# FeGenie: a comprehensive tool for the identification of iron genes and iron gene neighborhoods in genomes and metagenome assemblies

**DOI:** 10.1101/777656

**Authors:** Arkadiy I. Garber, Kenneth H. Nealson, Akihiro Okamoto, Sean M. McAllister, Clara S. Chan, Roman A. Barco, Nancy Merino

## Abstract

Iron is a micronutrient for nearly all life on Earth. It can be used as an electron donor and electron acceptor by iron-oxidizing and iron-reducing microorganisms, and is used in a variety of biological processes, including photosynthesis and respiration. While it is the fourth most abundant metal in the Earth’s crust, iron is often limiting for growth in oxic environments because it is readily oxidized and precipitated. Much of our understanding of how microorganisms compete for and utilize iron is based on laboratory experiments. However, the advent of next-generation sequencing and the associated surge in publicly-available sequence data has now made it possible to probe the structure and function of microbial communities in the environment. To bridge the gap between our understanding of iron acquisition and utilization in model microorganisms and the plethora of sequence data available from environmental studies, we have created a comprehensive database of hidden Markov models (HMMs) that is based on genes related to iron acquisition, storage, and reduction/oxidation. Along with this database, we present FeGenie, a bioinformatics tool that accepts genome and metagenome assemblies as input and uses our comprehensive HMM database to annotate the provided datasets with respect to iron-related genes and gene clusters. An important contribution of this tool is the efficient identification of genes involved in iron oxidation and dissimilatory iron reduction, which have been largely overlooked by standard annotation pipelines. While this tool will not replace the reliability of culture-dependent analyses of microbial physiology, it provides reliable predictions derived from the most up-to-date genetic markers. FeGenie’s database will be maintained and continually-updated as new genetic markers are discovered. FeGenie is freely available: https://github.com/Arkadiy-Garber/FeGenie.

## Supplemental File 6 for "FeGenie: a comprehensive tool for the identification of iron genes and iron gene neighborhoods in genomes and metagenome assemblies" (part 4 of 28)

iron_gene_regulation	MarianaS7_qccontigs_simpname.fasta	S7_NODE_2_34	PF04773_FecR	35.4	21.3	2	0	MRTITKNRWLAAVIATVILPTSWLITSVSAANLADSTRSTGYWQVKRGDTLYSIARKLYPSQTKQQARLRKALVRLNESAFPSGRADSLSAGARLKLPRYTHKAQQSSTMVSQSTAEGWRVKRGQSLSIIARRLAPSSKRLQENLVADLLRLNPSAFAGGKVRGLMVGAVLVLPAYLQDKGVTKPPRQVVSSETLGQPVKVVAKQQAPEVASTPLLAKVSLPLSNSVGHVLMSTSVLQARREAGALRSLSRNSRVYVGDTLITGSAGTTQLRMKDGALLALRPSTEFKIEEYRYEGSENGSERSFFRLLRGGFRTITGAVGHLNKSNYRVATRVATIGIRGTHYGLQLCDSTCGAGKNGLYGGVVDGSIVVSNDAGEKIFNNDEYFYVASETSQARPLLAPPGVVFDADLPASGGDDSEGVEGIMASLSSMHPNADQVSESMLSNVSESVSSQPSAVGKQTAPEQLFKPVGVAGGQGNLPDDGSIALSAWTTESASGQFSAISLGVPAGDANGAFSVKSLNDQGGGVNAGKLVDNAVSALGRQESRTLFLADNALLKDTGSIQIDGATVGWGRWQGDWRAFSANVEQNNGSNAHYIYASQVTTPDQLRTLGGTVNYNTVVGGTLATAHGSSVNMGHLASVNVEVDFGSMQVSQYQLTADFMDATETLSAHSVGATSLSSAAVGGIALIGSYGHAVVTSGRDELSGSASVNFVGANAGGLLSSYALAGANEAYSGTFVATAVPVPAP*
iron_aquisition-siderophore_transport	Rifle.fasta	scaffold-4916_4917_10	FpvD-family-siderophore-transport	68.5	40	6675	0	MNAIEIKNLTKIYVKKRLIRSKKFLAVDNLNLEIVQGEVFGILGPNGSGKTTTIKLLLGLLFPTRGDCFVFGEKVPSLLAASKIGYLPEIPYLYKYLTAREILHLYGSVSHINDQILEKRIEEVLELVKLRAEKDTRLGEFSKGMLQRVGVAQALLHKPKLLILDEPFSGLDPIGLKDMREIILQLNAEGDTIFFSSHIISDAEKICDRVAIIYKGRLLRIINVKEIEHGKLEDIFISEINKADAGK*
iron_aquisition-siderophore_transport	Rifle.fasta	scaffold-4916_4917_14	ExbB-family	118.6	22.3	6675	0	MFESLNFLQLISKGGYTIVVLIICSIISVSIAIEKFLIFAKLKISSQKEIDKMKEAINAGDIAKAKEISEDSNTLVSVVIKEGLKNTKGVAIKEAISRKIAQQILKFEKHLSAVGTIGAITPFIGLLGTVIGIMKAFHDLGKYGVGNPSIVSAGIAEALIATAAGLFVAIPSVILYNYFSKRINNLANEIEHLAMEVLNPIIYGDK*
iron_aquisition-siderophore_transport	Rifle.fasta	scaffold-4916_4917_15	ExbD-family	97.1	32.7	6675	0	MAINNHNPKKIMSEINITPFTDVVLVLLIIFMVTTPLIMQAGIPIKLPKTQTVQDVSDSGLTITITSDNKIFFGDVEMNKNHLENALKNRVLNDPDILIILKADKDSYHGQVIEILDMAKSVGVKRLAIATEAKAPQIKDNKKK*
##########################################################################################################################################################################################################
iron_aquisition-siderophore_transport	Rifle.fasta	scaffold-1590_1591_2	PvdT-family-siderophore-export	250.3	175	6676	0	MADPVIRIEGLHKSYETSAGPFPALKDVSLDVAAGEFVAIMGQSGSGKSTFMNLLGCLDKPSAGRYVLDGRDVADMSRDELALLRNRTIGFVFQGFNLLPRMSLLDNIALPLIYCGVERAERQRRARDVLARVGLADKASSMPNKISGGQQQRVAIARALVNHPRLLLADEPTGNLDSRTGEEIMTLFDELNREGITIVLVTHEADIAHHAKRQVHFLDGRIISDQPAPHLEHTA*
iron_aquisition-siderophore_transport	Rifle.fasta	scaffold-1590_1591_3	PvdR-family-sideropore-export	115.6	61	6676	0	MSKLLHSPRTLFFLALAFFSAAIAGYRQFYLVAPEQQYRMQAVETGDISQTVSANGTINPVSLINVGTQVSGTVKKLYVDFNSEVEKGQILLELDAALLVAQQKQSEANVKSAAASLELATANEKRMRDLFAQEYVSRQELDTAMQARKAAEAQLQLTRAAVEKDYANLGYSVIRSPVSGVVVDRAVDVGQTVAASLQTPTLFKIAQDLSKMQIHASFAEADIGSIRIGQAAHFTVDAFPGRHFQGEVMQVRLNPTIQQNVVTYDVVVNVDNPEQILLPGMTAYVSIAVAGRKNALLVPNAALRYKPSNGVSRRPGSGHPDGAPKGGAAPKQEVFSGKVYVLKQGELVPVNVSLGITDSRNTEITGGDLKAGDQLVVGEAPAANASPTASGSPMRMRF*
##########################################################################################################################################################################################################
iron_aquisition-siderophore_transport	Rifle.fasta	scaffold-5677_5678_8	PvdT-family-siderophore-export	296.2	175	6677	0	MILAMLGEAWRAMSANRLRTMLTMLGMVIGVGAVVLMMSIGQGAQYAIKQTIAAMGSNLFVLLSGHTTSGGVRSGSGEAHTLTANDADAIAELPGVQAVAPIHPGNAQVVYGPNNWNTSVIGTTPGYLEARSWPVISGSAFTDSDVRSATRVALIGKTAAENLFGDVDPVGKTFRIRQSPFVILGTLAVKGQGMDGRDQDDTIIIPLTTAQRQVFGSQFPGTVRMIMVQTATQEIMPVVEKSMTGLLRQRHRTREGMDNDFSLRNLTAVADSAEESTRTMSLLLGAIASVSLLVGGIGIMNIMLVSVTERTREIGIRMAIGARERDILLQFLLEAIIISVAGCFIGLLLGIGGALLVNALTGTMVIISGSSVVVAFGVAATVGIFFGFYPARKAAQLDPIEALRYQ*
iron_aquisition-siderophore_transport	Rifle.fasta	scaffold-5677_5678_10	PvdT-family-siderophore-export	248.2	175	6677	0	MGDAVIRIEGLHKSYETSAGLFPALKDVSLSITAGEFVAIMGPSGSGKSTFMNLLGCLDKPSAGRYVLDGRDVAELNKDELALLRNRTIGFVFQGFNLLPRMSLLENVALPLIYCGVEREERQQRARDVLDKVGLEGYAASMPNKISGGQQQRVAIARALINRPRLLLADEPTGNLDSRTSEEIMALFEDLNRENITIMLVTHEADIARHAKRQVRFHDGRIVSDHATHHEVAA*
iron_aquisition-siderophore_transport	Rifle.fasta	scaffold-5677_5678_11	PvdR-family-sideropore-export	104.5	61	6677	0	MKRLLRSPMGLFFLAVVVITAGIAIYRQFYMVAPEQQYRLQEVVKGEISQTVSANGTINPVTLVSVGTQVSGTVKKLYVDFNSKVEKGQILLELDDALLAAQQKQSLANVQSANASLELTTANEARMRNLFAQEYVSRQELDTAVQAKKAAEAQLQLARATVEKDQANLAYSVIRSPVSGVVVDRSVDVGQTVAASLQTPTLFKIAQDLSRMQIDANFAEADIGSIRVGQTVRFTVDAFTGRNFQGIVKLIRLNPTTVQNVVTYDVVINVDNSGQILLPGMTAYVSIAVAERKDVLLVPNTALRFKPTGSDNQKPAGNQPGIALNGGTAKPSEKLLAGHPRDAFSGKVYVLEQGELMPVSVSLGITDNRNTEIVTGELKAGDQVVVGDTQAADKSKSSSSSGSRPPMRMF*
iron_aquisition-siderophore_transport	Rifle.fasta	scaffold-5677_5678_14	PirA-family-siderophore-receptor	43.7	21.1	6677	0	MQLKHITICVALAFAPGAFAAEATETTLSEVKVIGEKIQPLPALSDSALGGTDIARQRASTSDTAKLLDGQPGVSLSGAGGVSSLPVIHGMADDRVRVKVDGMDLISACANHMNPPLSYIDPSNVGSVKVFAGITPVSVGGDSIGGTIQVNSAAPEFAADGKTLLKGQAGAFYRSNGNAQGGNLSATIAGEQLSMTYSGSTAKSDNYKAANDFKATTATGRNGHTLPLDEVGSSMYKSVNHALGFALRHENHLVELKLGLQNLPYQGFPAWGVPFMLVQL*
##########################################################################################################################################################################################################
iron_gene_regulation	Rifle.fasta	scaffold-1036_1037_13	PF04773_FecR	39.0	21.3	6678	0	MKRLSFFGVALTMIILIVLGVWFINRPVLAPSASVPAAISSADSTDASAAESVLVTPIVASVAIASSATPSVFQTITVPSRMTSGARVKTDVTGRALVEGVHTTVIDSNTEMTLETADPQKNQTRWKMEAGQVWSRVKKLSDKGEFYEIETQLARASVRGTSFGLKKVGDVTTVYVVEGVVNFGSIPPEENSGYESIDVGAGKKAVLHDGDLKPVVSDITEKDKQDPWYKFNNPTKATAAELNVDTRSQTGLNPLANIPSPPEISVIPQPAVQTAQPPVLEPIPEPDLQSQVTPPITGNNTITPATPDSPELLLSSVTPSSLVARTGGTLLLKGSGFMDAQVSSVFVGNTRITSFALIDNSTIQLTIKALQFESGEYDVMVVGALNASSTISSALLIKSQP*
##########################################################################################################################################################################################################
iron_aquisition-siderophore_transport	Rifle.fasta	scaffold-283_284_3	ExbB-family	93.7	22.3	6679	0	MKQLLLIAILFSLTLFANEEDLQRAYAKEFAYLKAQKEMLQKRLEEVKTQNTKNLSDANSDITALQNSILTKNKLSEQLSDDLYAAQQNLQTLGDDTAAIESIVMQAQATLKPYGVDVFTDKARYKETLSDIFTKSNALIKNLSSLRTEKGVFYANDGREVEGEIIRVGNIATYGVSASLNGALVPAGDGKLKIYNAADASQSATALKNAQNRDSIDVFIYENASKEIEDVQEKTIVSVIDSGGIIGWFIIALGAIALLLALLRSLFLLSASSSTNTLAKSTLAKLLESGVESALEFLKTQKGSTARLLKATVRNLDRDREHIEDIVAESILHESSRLDKFGSVILIVAAVSPLLGLLGTVTGMIATFDVITEFGTGDPKMLSGGISIALVTTELGLVVAIPLMMIGSFLSGWAEKIKDGMEHSALHLINEYNKQKAWN*
iron_aquisition-siderophore_transport	Rifle.fasta	scaffold-283_284_4	ExbB-family	87.1	22.3	6679	0	MELIEQFLLYMQNGGYVMWPLAVMVLVLWYALGYRFHALKRGSNASVRNLVRKFTQGIRTEPKGLIDRAVFEAIEIVKLHGANKDTRKYIDDFFNSYIKELKKCKTTINSIVVVAPLVGLLGTVSGMIETFDSLATAELFSQSGGIAGGISQALFTTQLGLVVAVPGLIFGRMLDRKASNMELDLEQIKDILCSEGIMYEI*
iron_aquisition-siderophore_transport	Rifle.fasta	scaffold-283_284_5	ExbD-family	97.7	32.7	6679	0	MRFRKRKSEEMAVDITPLIDMVFILLIFFMVSSTFVKDMKLDLTRPGASSAQKASSKIARIYIDKAGETYIDGQSVKVWAIQGKIRDTLRASTEKAVLVITDESVAVDRLIEVIDQCKMAGASDVAVATEKEVG*
iron_aquisition-siderophore_transport	Rifle.fasta	scaffold-283_284_6	TonB-family	76.9	24.6	6679	0	MKNVKNHLKAFVWMVFGLFFVFSTVIIMNKDSNIDASSSKSSSAAFEIQKIPKQEPKPKPKPKPKQESQKAQRAAPAPSLSSSLGGIDTGLESFMTSDFSQEESLLGEVDKNVVMSEDSVDEPPKPLQRAAMEYPKQAKKMKLSGYVLMNILISKEGEVENVKVLESEPAGIFDDVAVEGVKNWKFKPASYKGEAVKVWAKQKIRFDLG*
iron_aquisition-siderophore_transport	Rifle.fasta	scaffold-283_284_8	PirA-family-siderophore-receptor	34.8	21.1	6679	0	MKTILSLFFLVLSLFASQQIEQKQEGTLSFIIFKDFKPLAKQEAVIYLKKDNALVRVKEILSDNDGYAQTKLEVGEYQLQVVAKEGATPLVFARKNFTIAAQYESQIIVALGSKNEVVFDDAEAPQIEQKEKQDVVNKELEKGFVQITLLSSENQKPIKDARIFVKGLDVDIASDANGNAVIEVPGTKLTFLVVHHAYSSQSVEIDVVAKETLGKTIELSPASMELDEFVVIAPKVEGSIATMMAEEKKSDSITSVIGSEQMSKQGDSNAASALKRVAGVTLIGGKYIYVRGLGDRYSSTELNSLPLPSPNPIKRTVPLDMFPSGVIGSMEVQKSFSPDITGAFGGGYVNIRTKQVGDDDYVKISLGVESHTSTGKEATSYNGSSSDWLGYDSSYRVLDSELLKQITPVVGEPKPTISGISDELMQAYTTQREYDKTTIKVPYGTSMSMEVSKNFTIADEHEIGVLANYGYKSSSEAREYTDYDYILSSTGVQTPTPDNISVNNLYKTDIQHGGMFNLAYKFRNFDAKYTKFYVLNTLDQTRDIIGTFGENNSDEHQTYLEWQERELDVNQFAAGVDYDLLFENRFDIGFEFATASEYVPNDVYYDYRKLSETSPYAFVKNQSSMTLSNRTTDDELYSHYLKNKTMTPFFSDEDYVEVGIAMEEKERIGRVSTLRIQSKISDSEIAALPIDSILTYEDPSMLDYDLISQPKDSYDASLDKKALYFKSMIKPLEDFYITFGARKESVVQEAKQFDIEDNVIVAKSNKLDFDKLLPSFGIKYSINEQNQIKFSYAKTFVYPDFREFIDSEFIHPEFVAKIAGNPDLVETDIESYDIQYGYYFDDVDNITLSLFYKDLVNPIEDVRTFTTSTLDRFSFENSSAATMNGFELSWYKNLGFLSNHLKKIVFSGNYTYVDSEVVLTEEQKIKYVTQERQLQGLSPEVLNLSLTYQDDDRSLNFSYNKMSERLMRVALKNGDVILGLDDYEIPPELLDFTWIEKLESEMLDSELSLVFKIKNILDSETIWKQEDLTTLKYKTGQSYSLSVSAKF*
##########################################################################################################################################################################################################
iron_storage	Rifle.fasta	scaffold-283_284_127	PF00210-Ferritin_like_domain	91.4	44	6681	0	MARVGNSIIKGLEVSEIIKLLNKAYADEWLAYYQYFIESKVVKGIMKDAAIVELSLHAADELRHATMIADRIIQLGGTPLLAPKEWMKKSNCGYEEPKSFDVVAILEDAIKGEQCAIETYSSIVDLTRDKDIVTYDIVSQILADEVEHEEDLQALHDDITEFVSSLKKSLKK*
##########################################################################################################################################################################################################
iron_gene_regulation	Rifle.fasta	scaffold-403_404_40	PF04773_FecR	40.0	21.3	6683	0	MARIIHDDQGGQSGSSAEGQLTVMKADGQTHIALPEGDFMGKGDILRDGQDLVLQSSDGHEVVIEGYFSAMPSPTLTTPHGSMLTPELVQSFVKSDGPVELAANESGSDASAVGIIKEVSGDATITRTDGTSEKITLGMAVHQGDIIETSAQGAVNVVFLDESSFTVSNNARLAIDEYVFDPATQSGETNVSILRGMFVFTSGLIGRDDPDDVHIETPVGSIGIRGTTIAGHINPDGESQITVVEGAIVIKNGAGETTLDDQYETVTLTGYEQPMQMEGTLDANQMKDSYGMMGTVNAGFFNTLNTEPAENNADGSAVDDGTAGDEPPAEEAPTETPIETAPVETAPQDAAPLDSTTEPATDPTTEGQLATEEPVVATYDTYSDPANTNFDSSVALKTTDPYAATGTTSITGTTSTATTTTLLSPLPPPPPPGSTTTTGTQPPATTVAPPTTTLPPLDLRVEIFVDDDAISGEVVGRAFTTLAFPDVQMFFQSVPLDSGDPIFALVAETSGVYKIVLTDAGENAISTATLNSILGNVAILAKLPDGRETISTAPANYGDFSNTAGGGTTPPPILDLDTITGSNGYKMAGSPGEGIGFSTAYLGDFDRNGSNDFAVSTNVPNNGRVDISGSPTDISQSGAGAADMRVSNSGDLNGDGKLDFLTSTPYYDGGSGADSGSVNLRTGQDVLNTSVSMDGAAASDLFGSSLAMVDFNGDGYSDAFAGAKTGAGGYGTIWRIAGSDATWGGQTFTQVATGSAFGGMFGMSMSALQDVNNDGFGDLAIGGNNFVNIYYGNAAGTLSAPVTLTGITASGSAPVIPIYDLGDVNGNGASDLLIYASGGGGTAYVMYGGQFAAGNIATAANVTITSNMGYLTGAGSAGDFNGDGHDDVFVAIHNGNMIDAFVIYGGALSGTIALDATWLANNQGSYYHMQIDLANHGSVTPVPMSGTGVGDQNGDGFEDLLISSPNLNLGAGGYYVVNGRADPLDLSSANPDVHAVGVNTGGNPGAVASSAGDGLVGDAANNTLSNNNGGTIYNQISFQGGAGSDIIQLYGTGTGMARVIDGGNGRDELQLFSTGSLDFRNISDLSGVEEIAFSTAAAQSLTLGLNDIFSLLHSSSEHFNAGEGDRYTLMITNDGTGTKNLTIDGPGAGGTMAAVGLNINGTYNDGTSTYDIYTSGTGYQLLIEQGVTVSVV*
##########################################################################################################################################################################################################
iron_aquisition-siderophore_transport	Rifle.fasta	scaffold-403_404_136	PvdT-family-siderophore-export	660.5	175	6684	0	MTGPLLELTNISRVYASGDTQVRALDDVSLSIWPGEFVAIMGQSGSGKSTLMNIIGCLDRPTSGSYRVRGRESSTLEPDELAGLRSQSFGFIFQRYNLLGNASAEENVEIPALYVGMPREKRLENARALLNKLGLGDRSDHRPSQLSGGQQQRVAIARALMNDPPVILADEPTGALDSRSGQDVMDLLKALHKEGRTIILITHDENVARNASRIIKIQDGKITEDSGRADAVHEIPSGTDVSHGVTSLRAEGSEAVKTALRALHANIFRTALTLLGIVIGVAAVIIMLAVGNGSKQSVLDQISMMGTNLLNIRPGAPGIRSSGDIATMTLDDARAIAGLDNVMVVVPERSGRKTLRFGNTDYAASIQGVGPGFPLARDWPLAQGSFFTDRDLESYAPVIVLGKTVNDSLFPDSDPVGEYVLVGNIPFQVIGVMGEKGAAPWGGDQDDSAFIPVTTGMIRLFGTSYLNSIVVKVADVASVDATEESIRNLLIQRHGTEDFSVRSTASFVAMANETQNTLTILLGAVAAISLLVGGIGVMNIMLVSVTERTREIGIRMATGARRRDIMLQFNTEAAVVCTIGGLMGLAIGFSVGAALTLFGVKVLFSPGPAIMAFACAVGTGLLFGFLPARKASRMDPVVALSSE*
iron_aquisition-siderophore_transport	Rifle.fasta	scaffold-403_404_137	PvdR-family-sideropore-export	268.2	61	6684	0	MTFRKKIAATLLLLVVLAGAGYGAWSYFTPAADEKAETHPVKIVRGDIEDVVTAQGKLEPREYVNVGAQVSGQLEKLYVDIGDTVKAGDPIADIDPEIYESQVAGDEARLKTLTAQRAEQEALLEQAKRNRLRNEKLAKQKAISQEVFDDSDTEVKIAEAKLSSLDAQIEEASSTLEGNKANLNYTKIFAPIAGTVVTLSAREGETLNANQTTPTIVQLADLDTMTVKAQVAEADITRIAVDMPVYFTTLGARERKWTTTVRQILPTPETINDVVLYNVLADVDNKDRQLMSSMSTQMFFVRGQAQNVLVIPVTALGKRVSKEDSEAGQAYEIQLITAKGFVKKIIHIGLSDRTNAEVTAGLKEGDEVLVSALLSAPSASSSPRRGGLRGMARL*
iron_gene_regulation	Rifle.fasta	scaffold-403_404_141	Sid_PvdS_regulator_Paeruginosa_PA2426_180620	21.6	18.7	6684	0	MFATQDLIAENANLRKFALHLTRNKADADDLVQSTLLRALEKSHYFVDGTSLRKWTSKIMFNLFVTDYRRKTKFETQYDPEPYIQSQSVSASQDSKVELHAVGDAMKMLSDDHREILMMVCVQDMPYQQVAQALGIPVGTVRSRLSRARENLQAIINKPDDTHKKSVPAYIAASKTAGKKAA*
##########################################################################################################################################################################################################
iron_aquisition-siderophore_transport	Rifle.fasta	scaffold-53769_53770_2	PvdR-family-sideropore-export	116.9	61	6687	0	MKKLLRSPLALLFIAVAIIVASIATYRQFYMVAPEQQYRLQAVEKGDISQVVSANGTINPVTLVNVGTQVSGTVKKLHVDFNSKVKKGQVLLELDDALLSAQQKQGLANVKSATASLELAAANEARALALFKQEYVSQQELDTAIQARKAAEAQLQLARAAVEKDSANLAYSVIRSPVSGVVVDRSVDVGQTVAASLQTPTLFKIAQDLSKMQIHANFAEADIGNIRIGQTVHFTVDAFPEKHFQGDVMQVRLNPSIQQNVVTYDVVINVNNPEHILLPGMTAYVSITVAERKGALLVPNAALRFKPANGGKRGAVPPGNKTKGDAARSGEDGFPGKVYVQGPGGLVPVSVATGITDNRNTEVIRGDLKEGDQVVVGETLAANAQGGSSPLRMRF*
iron_aquisition-siderophore_transport	Rifle.fasta	scaffold-53769_53770_3	PvdT-family-siderophore-export	236.8	175	6687	0	MAEPVIRIEGLHKSYETSAGPFPALKDVSLDIAAGEFVAVMGPSGSGKSTFMNILGCLDKPSAGRYLLDGRSAAELSKDELALLRNRTIGFVFQGFNLLPRMSLLDNVALPLIYCGVEHEKRRQRARDLLARVGLKGYADSMPNKISGGQQQRVAIARALVNRPRLLLADEPTGNLDSRTSEEIMTLFEELNREGITILLVTHEADIARHARRQVRFHDGRIVSDQPTPHIGVAA*
##########################################################################################################################################################################################################
iron_aquisition-siderophore_transport	Rifle.fasta	scaffold-5319_5320_2	PvdT-family-siderophore-export	260.8	175	6688	0	MNRPHRMKSGFFAMLGEAWRAMGANRLRTMLTMLGMVIGVGAVVLMMSIGQGAQYAIKQTIAAMGSNLFVLLSGSSTAGGVRTGSGGNFTLNVSDADAIAAPPPPPPPPPPPPPPPPPPPPPPPPPPPPPPPPPPPPPPPPPPPPPPPPPPPPPPPPPPPPPPPPPPPPPPPPPPPPPPPPPPPPPPPPPPPPPPPPPPPPPPPPPPPPPPPPPPPPPPPPPPPPPPPPPPPPQVVYGPNNWNTGIIGSVPSYLEARSWPVTAGAVFTDSDVRSATRVALIGKTAAQNLFGDEDPVGKTIRIRQSPFVVLGTLAVKGQDMNGRDQDDAIVIPLTTAQRKVFGSQFQGSVRMIMVQAATQEAMPAVEKSMTDLLRQRHRIREDMDNDFFLRNLTAIANSAEESTRVMSLLLGAIASVSLLVGGIGIMNIMLVSVTERTREIGIRMAIGAREQDILLQFLLEAIIISVIGCFVGLLLGIGGALLVNTLTGTMVIVSGSSVVVAFGVAATVGIFFGFYPARKAARLDPIEALRYQ*
iron_aquisition-siderophore_transport	Rifle.fasta	scaffold-5319_5320_3	PvdT-family-siderophore-export	252.1	175	6688	0	MSDAVIRIENLHKSYETSAGLFPALKDVSLNIAAGEFVAIMGQSGSGKSTLMNLLGCLDKPSAGRYFLDGRNIADLGKDELASLRNRTIGFVFQGFNLLPRMSLQDNVALPLIYCGVERAERQRRANELLAKVGLDGYTASMPNKISGGQQQRVAIARALINRPRLLLADEPTGNLDSHTSEEIMALFDELNREGLTIVLVTHEADIARHAKRQVRFHDGRIVGDELTQEVAA*
iron_aquisition-siderophore_transport	Rifle.fasta	scaffold-5319_5320_4	PvdR-family-sideropore-export	110.5	61	6688	0	MKNLLRSPFALFLLVVALIAAGIAIYRQFYPLSPEQQYRLQAVEKGDISQTVSANGTINPVTLVNVGTQVSGTVKKLYVDFNSKVEKGQILLELDDALLAAQQKQSLANVQSATASLELAAANEARMRTLFAQEYVSRQELDTAVQAKKAATAQLQLTRATVEKDRANLAYSVIRSPVSGVVVDRSVDVGQTVAASLQTPTLFKIAQDLSKMQIHANFAEADIGSIRVDQAVRFTVDAFPNRHFRGEVMQVRLNPSNLQNVVTYDVVVNVDNPEQILLPGMTAYVNVTVAERKEVLLVPNAALRFKPADGNNQKSGDAAKKNTAKTKRDAFSGKVYVLQQGKLSPIDVTLGITDSRNTEIVAGELKAGDQVVVGETLAAGSASSGGSPLRMKMF*
##########################################################################################################################################################################################################
iron_aquisition-siderophore_transport	Rifle.fasta	scaffold-7_8_23	PvdR-family-sideropore-export	77.3	61	6689	0	MNKLKLFWTWITKDRKRIIGAIVLVILIILGIWKLAAGKGDGVTYQTSKVEKGTIVSSVSASGQVLTTNILSITTEASGVVKKVYVKDGDKVTAGQKLAEITLDTAGLDKNAQAYDSYVNALNGVNSSRNSYRSAVATAEKVLDEVKGHDTDETLTQKETRTKAEVARDNAYDGLRQADANLTSASYSYRSTTPIITAPFAGVIGSVNLVEGMILESASSTTSINSQRVAVIKGDSLPVISVSLSEVDVPKVEVGQKAIVSLDSISNKTFTGKVATVDRVGTTTSNVTSYTAKIKLDSASAEILPNMAATANIVLETKTDVLTVPSSAVSTQDGTNFVKTLKDGKEVNIPVEIGISSDSEIEITSGVGEGDTVITGTVSASKTSNTQTRSVFSGGFGTGGGPR*
iron_aquisition-siderophore_transport	Rifle.fasta	scaffold-7_8_24	PvdT-family-siderophore-export	228.9	175	6689	0	MIQISGVSKIYTTGDVETIALDNVSFKIKRGEFLAIMGPSGSGKSTLMHILGALDRPTSGKYILDGENVENLDDDQLAGIRNKKIGFVFQSYNLLPRTSALKNVILPMMYGGVPKEKRLEIAKKYLDMVGLSDRLNNTPSQLSGGQQQRVAIARSLVMDPAIILADEPTGNIATAQAEEIMAIFQKLNNEGRTIIMITHEADIAEHAKRIIHIRDGKIVEDGNGHKQRKIRIKI*
iron_aquisition-siderophore_transport	Rifle.fasta	scaffold-7_8_25	PvdT-family-siderophore-export	228.3	175	6689	0	MELTEIISEAANTLFTNRLRTALATLGIVIGIGSVIALISLGAGSQKAVSDQIQSLGSNLLTISPGSQTSGSVRSATGSNTTLTYDDAKAILISPKVTTVSAVSPELSRRSQVTTGGANTNTQVIGVEPVYSEVHKITVSGGGFISERDVVSMTKVAVLGPQVVTDLFGEGANPTGKNIRIEGQSFGVIGVTESKGGSGFQNQDDIIYIPLTTAQKSLYGANYLSSIAIAAKSEDEMVTAQDEVGYLLLDRHNINDPADADFRIMSQNDILSTASSVTSTFTTLLTGIAAISLVVGGIGIMNIMLVTVTERTREIGLRKALGAKKKNIITQFLVEAIILTSAGGIIGMFVGIFTSFVISKLMSIAFTVSVGSIVLAIGVSGATGIVFGWYPARKASNLEPIEALRYE*
##########################################################################################################################################################################################################
iron_aquisition-siderophore_transport	Rifle.fasta	scaffold-1247_1248_47	ExbD-family	96.9	32.7	6690	0	MAMGSFDSRRHQGPMAEINVVPLVDVMLVLLVIFIITAPLMTNAVKIDLPKASSNPNITKPDHIEFGIREDGSFFWNGEQVEMSSLTGRFALEAKKQPQPELHIRADRLVRYELVAQVMSGAAKAGLIRIGFVTDPSQ*
iron_aquisition-siderophore_transport	Rifle.fasta	scaffold-1247_1248_48	ExbB-family	126.0	22.3	6690	0	MEQGLGFAHFISQTDAMGKGVLALLLVLSMASWYLMVTKAIANWAARKRADVFLKKFWEASSLQEMQATLSASSADNAFSDLARQALTVSDGHQNGVEKLLVAGGTAEYLTRVLRNGIEQEALKIEYGLTVLASAGSAAPFIGLFGTVWGIYHALVQIGMSGQGTLDKVAGPVGEALIMTAVGLAVAIPAVLAYNSFTRRNRIWLAQLDNFAHDLFALVTVGDKKA*
iron_aquisition-siderophore_transport	Rifle.fasta	scaffold-1247_1248_49	TonB-family	77.5	24.6	6690	0	MFEALRHLDRGKLFGLLFVLVLHGAGLYGLWSYRIIPTPDEALTLMVNLINPPPPEQPKPEPPKPEPPKPPKPRPIEPPPPEHQHLVVEAPVVQPDEPVAYAPPPPPPSPPVVEAPPLPPQPVMLSGELAVSCPERSPPNYPTRSRRLNEQGRVLLRVELGEDGRVSGVAVKTSSGFPSLDEAAVSAVKTWRCNPAIQNGVAVPAVALQPFAFILEGR*
iron_aquisition-siderophore_transport	Rifle.fasta	scaffold-1247_1248_50	LbtU-family-siderophore receptor	52.1	25	6690	0	MKEHLLNGGKLFALSCIYMSVANAAFAADAESVQQLDEMVIKSDKPAVPTNLPATTEGVTAEQIAESVNSVSSAGALLYLPSIHVRERFIGDVNGGLAMRMYGVNSSASTIVYANGLLLSNFLTNSCCPGPRWGMVSPEEIDRVDVIYGPFSALYPGNSVGGVVLMTTHMPTKFEAHAKLDIFGENFKLYGTDKNFTGVHGAATVGQKVGDWSFWLSGDHLDNHSHPTDYTPATAKAGAAAAAGQFTVVTGAVADLSIANLPRVNTAATSMDHTVKDDGKIKIAYDFSPTVQATYLFDIWQNNSDKTVDSYLRDAAGNTIYGTSTTAGPFRYVRINGKDYTVTAPSTSHGESEYHMHGLSVKSNSGGTWGWEVTASYFNQNKDVVRASRGNFGTTPSADATAGTITLADGTGWHNLDLRGEWRPDGDLKSEHQVSFGYHMDSYKTKTDQFTLGAGNWLTSAPGALNTNSRGKTETQALYLQDAWQLAPAWQLVVGGRAESWKAFNGSNYAAGANVTYRDSSVDAFSPKVSLSYQASDDWALRGSFGRGTRFPTVGELFKNVGITIVGGGTPTAAQIAAFPAPYNTAKTNNPNLKPESADSWEFTAERFLESGLWRTSLFGEEKRDALISQSDITTLPGFSISSVQNIDKTRTYGVETSLQTKDMLIRGLDLSGSVAYINSRIAKNTANPGLENTLLPLVPVWRATLLATYHASDELSYSLGYRFSGRQHSGLFNTATNQYPDPNPNVYGGRSTFNVFDAKVLYKFAKQWTASAGIDNIGNLRYFTLYPYQQRTFFGSVKFDY*
iron_aquisition-siderophore_transport	Rifle.fasta	scaffold-1247_1248_55	PvdR-family-sideropore-export	115.6	61	6690	0	MKKLLRSPVALFLIAVAAVAAGIAGYRQFYMAAPEQQYRLQAVEKGDVSQVVSANGTINPVTLVNVGTQVSGTVKKLHVDFNSKVEKGQVLLELDDALLSAQQKQSLANVQSATASLELAAANEARALALFKQEYVSQQEVDTAIQARKAAEAQLQLARAAVEKDSANLAYSVIRSPVSGVVVDRSVDVGQTVAASLQTPTLFKIAQDLSKMQIHANFAEADIGNIRIGQTVHFTVDAFPEKRFQGDVMQVRLNPAIQQNVVTYDVVVNVNNPEHILLPGMTAYVSITVAERKGALLVPNAALRFKPANGGKRGAVPPGSKTKGDAARSGEDGFPGKVYVQGPGGLVPVSVATGITDNRNTEVIRGDLKEGDQVVVGETLAANAQGGSSPLRMRF*
iron_aquisition-siderophore_transport	Rifle.fasta	scaffold-1247_1248_56	PvdT-family-siderophore-export	243.5	175	6690	0	MAEPVIRVEGLHKSYETSAGPFPALKDVSLDIAAGEFVAIMGPSGSGKSTFMNILGCLDKPSAGRYLLDGRSAAELSKDELALLRNRTIGFVFQGFNLLPRMSLQDNVALPLIYCGVEHEKRRQRARSLLARVGLEGYADSMPNKISGGQQQRVAIARALVNRPRLILADEPTGNLDSRTSEEIMTLFEELNREGITILLVTHEAGIARHAKRQVRFHDGRIVSDELTQEITA*
##########################################################################################################################################################################################################
iron_gene_regulation	Rifle.fasta	scaffold-416_417_244	Sid_PvdS_regulator_Paeruginosa_PA2426_180620	22.9	18.7	6692	0	MTDLASVRAQREDLYHFIVQRTRDPAAADDLVQETFARLLAYERARTVVDRAALGYRIALNLVRDHFRSRKRRPVEILNDDIPCEAPAPEQILMHRQKVEVFGKALDAMPPLRRDVFIRRRLHGQTCRQIAADLNMNEAAVEKHVVRALEQLHREVSKAERRRPGARA*
iron_gene_regulation	Rifle.fasta	scaffold-416_417_245	PF04773_FecR	84.2	21.3	6692	0	MSRLTQDAARWVARRLDSPDADDGAFEAWASADPAHATAYQRLWNTTQDPALTEALTRGVDVRARQSRRGVTRAFVGGLSLAACAVAAVLIWPELQLSMVRAASFETASGQHRTIALADGTRVTLDGATRLEVRLGAHRRRVKLVRGEAFFDVAHDAARPFIVSAPEGSARVLGTAFDLERGGDRLELSVHRGRVRLAPTGLIHRSAELTVGQRAFAIDGRLSATRQFDPAADDWRSGWLETDGITLERLVERLNRGSGRPITIEDQTLGRQRVAGRFRLDQPDALVRNLAMMHGFTAREQDGRLVLAR*
##########################################################################################################################################################################################################
iron_gene_regulation	Rifle.fasta	scaffold-416_417_265	PF04773_FecR	70.2	21.3	6693	0	MNHAPHTLGPSGDPDAAEWFARLRRQPDDPQLQRDFQAWLTADPARSAQWDATCRTWDALGLAADHSALSEVRSGLKADIAAARRPQPRWRWAAAIVGMIGAGGLATMLWTSTGPHRESPPAATAPSAQASYSTVVGERRSITLADGSIATLSTDSRLRVTEWGERRALVLERGEAFFEVAKDPEHPFVVAVSGRTITALGTAFNVRLDPDRWSVGLLEGKIRVGDAEGGTSIDLLPGSRLEQREGAAWTLASADVAALSAWRAGSLVFDDQPLSVIVAELNRYSTQKVRIASKQVAATAMSGRFRTGDVTGFVSSLEAYGAARIVSRSPDEIVISAP*
iron_gene_regulation	Rifle.fasta	scaffold-416_417_266	Sid_PvdS_regulator_Paeruginosa_PA2426_180620	48.5	18.7	6693	0	MALAKIAGWNMQDEGLAQASLPYKQALTAFFRRRVEGPDIDDLVQEVLLRLHSRRQCGDVANLSGFIFQTATNVLLDRHRRDTVRRRNAHCELEDIHHPVEERSPERILQAKQEAQVAAQALAELPARTRAAFMLVRFEGMSYKAASAQLGISVSSVEKHVAKALRNVTSRLQDADEPRSPHPRSFR*
iron_aquisition-siderophore_transport	Rifle.fasta	scaffold-416_417_267	LbtU-family-siderophore receptor	87.3	25	6693	0	MTTRGGLNDHGLGLGAGFDVRRSGKAGPVLRPGAWRSVNHPHLLFLNLGLAVAGVAASSAQAAERHWIDIPAQMPLAHALTTFSTQTDREILFKPGLIDGLRAPRVVGHMDVDVGLARLLKGTDLTVRRFDGRLLIERPATQTARAVITAPEARTDLEPVMVTALRRPTLELETPLSMRVLSGADLGRSGIETFDRAAQRLPGLTPTSTGTGRTRLTLRGVYGSGEATTALYYNDVPVSGPSGTTADPGSSFPELLLVDLDRLEVLRGPQGTLYGASAMGGAVKAVFSRPDLATSSLSLAAESNLTGGEAGSGQTLVLNHAVSPGRAALRLTTYRREEAAFADNGRLGLPDVNGGRVEGARLGLLAQLSTNLTAQLTLALQNGRVEDTGAAAPGQPAHVSRNFVRTPFDSRIALGDAALEWRGAGARVTASVARYDWSSTRFIDYTGTLLSERLSPAGCQRYLRLTDGAICDAGQIGAYASYVDSRSPGLLHQPIDLRADVREVRASSDGGGVWAWTAGLFDETRKDVIDSQVLVADPATGLPVWTVGFTGRRIVETRLTQRAAYGEVTLGADRDTSLTVGARRFIYDKTTLGQALVVNVISDTSAANFNTSVSERGWSLKVLGSHWFTPDLLGYAQLSQGYRPGGINTAPGLPSSLAAYAADSLWNREIGLKGSWFEARLGLQAALYSIDWQDMQYAAVSANGAFGFVTNLGRARIDGIELDATWSPGSGARLGLNLAATAPVLTEDQATGELAGLGSRGDTLPAVPDISLTAWGEHSRPLGDAMLTLNASAAYIGKSRSTFASAATASDNQSLGGVLLIDMRATLQRGPGALSLFVENALASEDPLFVTTGRMPQVHGPRPRRVGVSLRLAY*
iron_aquisition-siderophore_transport	Rifle.fasta	scaffold-416_417_270	PirA-family-siderophore-receptor	75.1	21.1	6693	0	MRSRTFKRLMASGCATGALMLGTAQAQTAPTPEAEAQTVEAVIVTGSRIARQDYSANSPIVSVGAQAIEATGQVTVEKALSQMPQFTGSFGQGNTGSTSTGLNGGQSYASLRGLGAKRTLILLDGRRLQPSNPDGSVDLNIIPEALIENVEVITGGASTAYGSDATAGVVNFKPPPPPPPPPPPPPPPPPPPPPPPPPPPPPPPPPPPPPPPPPPPPPPPPPPPPPPPPPPPPPPPPPPPPPPPPPPPPPPPPPPPPPPPPPPPPPPPPPPPPPPPPPPPPPRRRLHRLWLGRHGGRRELQAAPQL*
iron_aquisition-siderophore_transport	Rifle.fasta	scaffold-416_417_271	PirA-family-siderophore-receptor	93.9	75.3	6693	0	MNFKLRRNFDGLTADAQYGISEKGDAESFRLSVTAGSDFAEDKGHAVLSIDYTNRDRALQSARDYYIFRTKAPGLSTIPQGTVLFGANLPTLASVNNVFVGAYGTPALTGNAAGRYTAQIGFNTDQTLFSTSGVPVLNFRDPQTDSAYIVNANAAGTSQQINFGYNGSSMQSDLDRYSVFAKVDYDLTDTLKVFSQFTFTDYTSVGVSNPTLASNVYGLTVPVSNPYIPADFRTILASRPTPGAAFTFYKALDILGPRIQTYSYDVFQLVNGISGETAIKDWTWDAYASFSRAKFDNEQTGGASASAVARLLNSPTGGSELCAGGFNPFGNLTPSGECIRYISRRTLNQNTLEQQMVEANLQGSAFDLPAGTVKFAVGVDYRSNEYTFTPDSQLNQPDGTSDILGYSVLREAGGSVDTYEAYGELLVPILKDLPLIQEFNLDLGYRYSDYSSVGGVQTYKADFDWKIVDAVRLRGGYNRAIRAPSVGELYAPVSTGSVAIGTASATTTNGDPCDTRSSYRQGASGAQVRALCLTQGVPTAIIDSYQLGTAQVFALTGGNPDLQEETADTYSFGAVLRSPFQSPLLSRITASIDWYDIKVQDAVGSLSIVNAFQFCFNSGGANPTYDPANSYCQLLTRNPASGVPTNPVQPLLNLGQFQTTGVDMQFDWAVDLSDLGLGDNSGGLALNVALGYTDKFRVQSLPGAKTYDYVGTIGTAVESGAGTAHPKWKSVTSATYTWGPASLGLRWRYIEAMENSAKVVTPTSTSRGVKAYHAFDLNSRVKLPWETDLRFGINNLFNKAPPQVGDTEGNYDPQNYDVLGRSFYLGVRKRF*
##########################################################################################################################################################################################################
iron_aquisition-siderophore_transport	Rifle.fasta	scaffold-55497_55498_48	ExbB-family	146.6	22.3	6697	0	MEVTQDLSFIHLISSASVLVQLVMGLLLLVSLLSWWYIFLKLFAIRREVRLTGEFEEAFWHNQNLNELYKQASSGFQRDKGALERIFAAGFVEFVKLKKQHGVDASAVMDGTRRAMRATYQREMDRLEAHLAFLASVGSVSPYVGLFGTVWGIMNAFRGLANVGQATLAHVAPGIAEALVATAMGLFAAIPAVVAYNRYAHDINRLATRFESFTEEFSNVLQRQP*
iron_aquisition-siderophore_transport	Rifle.fasta	scaffold-55497_55498_50	ExbD-family	87.3	32.7	6697	0	MNSNRRSARRLMNEINVVPYIDVMLVLLVIFMVTAPLMNPGQIDLPQVGKSLAPPVAPLEVIIKKDATLALRDHSRGGKESSVSRGELIAILKTRQGMQAEQAVVISADKNVRYEEVINVMDVLQQQQIKKVGLLTQAKGK*
iron_aquisition-siderophore_transport	Rifle.fasta	scaffold-55497_55498_51	TonB-family	67.2	21.8	6697	0	MSAIVYREPYKLPAGILAVAVHGAFFALLYFGFAWQTQPSGTMSVELWQSLPGAVAEPSTQPRIEEVAPPPQPEKIVKPEIVLPDKKKVEPDKRKTETKPAKPDKQKPAQSSAEGVESKSAGQGTGSSIADQAARERGERVAAIGRMVDEHIDKIKNKIRRNIVMPPDVAEDARAEFSVTLLPGGSVLGARLVRSSGNAAYDNAVERAILKSQPLPLPADAALFNKFRELKLVFMPVE*
##########################################################################################################################################################################################################
iron_aquisition-siderophore_transport	Rifle.fasta	scaffold-3998_3999_1	PvdT-family-siderophore-export	394.3	175	6698	0	MPSHERLHPLIELDGITKRFVQGDLAVDVLRGVTLTIQEGEFVAIMGASGSGKSTLMNLIGCMDRPSGGAYRLMGRDVAALDADALAGLRRNVFGFVFQRYNLLGNASARENVEVPALYAGLAAKPRRERARSLLTRLGLGERLDYVPGRLSGGQQQRVSIARALMNGGRVILADEPTGALDSQSGQEVMALLHELHREGHTIVLITHDAHIAGEAERRVRISDGLIVEDSGSTRSRPGEMPESVARPDQPGRSALLLDTDASVRTALRALRTSPVRTFLTLLGVMIGVGSVVTMLALGNGARQEVLDQIQAMGANLLVVKPGAPGVRGAGGSITTLIAADAEAVARLPGVGYVVPQTANPVTVRAGNVTYTTTLTATTPDFTAANGWPVALGSFFTATQLQGYAPVAVLGQTAAKVLFPDGGN
iron_aquisition-siderophore_transport	Rifle.fasta	scaffold-3998_3999_2	PvdR-family-sideropore-export	191.6	61	6698	0	MMKRKISLRLTLASFALAAVGGGAVYWMKQPSGATAYATVAVARSDIQETVSALGVLVPSQYVDVGAQVSGQLVKLPVTLGDTVKQGQLVAVIDPTRYAAQEAQDRALIADLEAQIKGWEARHALAIWTYERNTRLAPEGGATGQSLEQSRADAKVAEMTLASLRAQIDKARNALKVDQANLDYTRIRAPISGLVISPTSAVYGNAWNKLDIAHEGQTLNANQNAPVLMRIANLERMRLRTQVSEADVARLKVGMPVHFTTLGRPLRRVDAQLGAIEPTPELVNGAVFYNAILEVPNADGSLLPQMTAQVYFVVAQARDALLVPLAALASTQRQNGADVPGCPPPGGNADCVQVLLDGQPATRPVTLGVRPPPPPPPPPPPPPPPPPPPPPPPPPPPPPPPPPPPPPPPPPPPPPPPPPPPPPPPPPPPPPPPPPPPPPPPPPPPPPPPPPPPPPPPPPPPPPPPPPPPPPPPPPPPPPPPPPPPPPPPPTPTASRYCSTASRRHDR*
##########################################################################################################################################################################################################
iron_aquisition-siderophore_transport	Rifle.fasta	scaffold-1747_1748_45	PvdR-family-sideropore-export	221.0	61	6699	0	MSRKTLKWLGLAALAAIIVAGAGAAYWRQQAAQADAYTTVKVTRGDIRDTVSALGTLVPSQYVDVGAQVSGQLIELPVKLGDTVKQGQLVGVIDPTPYTAKVAQDRAQIADLQAQLAQSQATLALARWTYASNSTLAAQGAATGQAREQSQANLKVAVNAVASLQAQIDKANNILKVDQANQGYTRIVAPIAGLVISPTSANYGAAWNKLDIARRGQTLNANQNAPVLMRIANMDRMVVRAQVSEADVARLKTGMPVDFITLGRPDRRIKAQLGAIEATPELVNGAIFYDAVFEVPNADHSLLPQMTTQVFFVVAQASNALIVPLTALSSIQRQNGVGMPGCPAAAAVGNADCVQVLIGGKPVARTVKVGVKDEVNAQILEGLEAGDQVIVGATGTTAASGSGSGTGGGKGKGKGAGSDGGGQ*
iron_aquisition-siderophore_transport	Rifle.fasta	scaffold-1747_1748_46	PvdT-family-siderophore-export	646.2	175	6699	0	MAAGSEGARVTPLIELRDVVKRYAQGDLSIEVLHGISLTIQEGEFVAIMGASGSGKSTLMNIIGCLDRPTSGHYRVLSRDVAELDSDALAELRRNTFGFIFQRYNLLGSASAQENVEVPALYAGLAAGPRRERARLLLTRLGLGERLDNLPGRLSGGQQQRVSIARALMNGGRIILADEPTGALDSQSGKEVMELLRELHRAGHTVVLITHDPKIAEEADRTVCVSDGHIVEDTGERVARRTEAVLPAPSVGPTGSVRSVLMLDIMASVRTALRALRASRVRTFLTLLGVMIGVGSVVAMLAFGNGARQQVLDQIQALGTDLLLVKPGAPGVRGAGGTTTLVPADAEALVRLPNVGYVVPQTSNPVTVRYGNATYTTTLYATTPAFTAANNWPVARGTFISQANLQGFAPVAVLGQSTAKALFSAADPVGRYVLVNNTPLRVIGVLAAKGADQQGNDRDDAVFVPLTTGQARITGQSYLKFITIQIDDTQQIAATEAAINALLIKRHRTQDFQVRSMTALLEQQAQTQQSLTLMLGVVALISLLVGGIGVMNIMLVSVTERTREIGVRMAVGARTFHILLQFVTEALVVCTIGGLIGVAGGLLVAGVAAWSGAAVLVTLPPVLLAFTSALATGLVFGYLPAKRAAALDPVVALSTE*
##########################################################################################################################################################################################################
iron_aquisition-siderophore_transport	Rifle.fasta	scaffold-988_989_9	PvdT-family-siderophore-export	232.0	175	6703	0	MEFIEIITESIGTLRLNKMRTGLAALGIIIGITSVIALISLGQGSQKSIENQIQSLGSNLLTVNPRGQSTGPVQAAGGSGTSLTLDDAKALASTSQLTTIKSVSPEYSGRAQVMAGRNNTNTQIIGAYPQYADIRKISVQSGSFISQRDVEAIAKVAVIGPQVAVDLFGEGINPVGQNIRVNGQTLRIIGLTVEKGGSGFNNPDNAIYVPLSTAQKQLFGATHLTSIGVEATSPDVMTQAQNEIGYFLLSQHKLKDPADADFSIFSQSDILSTVSQVTSTFTALLSGIAAISLLVGGIGIMNIMLVTVTERTREIGLRKALGAKKGIIVRQFLTEAILLTLIGGFVGMIVGIVISYVLSNIINLPFVIAVTSIVLAIGVSGAIGIIFGWYPAQKAANLQPIEALRYE*
iron_aquisition-siderophore_transport	Rifle.fasta	scaffold-988_989_10	PvdT-family-siderophore-export	213.9	175	6703	0	MIKASHISKIYQKDSVETVALSDVSFEVKKAEFVAIMGPSGSGKSTLMHILGALDLPTSGTYILDGEKVGNLSDDELADIRNRKIGFIFQAFNLLPRISALENVMLPMSYAQVPKGERLEKAKKLLGQVGLGDRISHTSSQLSGGQQQRVAIARGLSMNPSILLADEPTGNIATAQAEEIMQIFENLNREGHTIIMITHEPEIARHAKRTITIRDGNIVEDSNNQKQKRIKKN*
iron_aquisition-siderophore_transport	Rifle.fasta	scaffold-988_989_11	PvdR-family-sideropore-export	78.2	61	6703	0	MAKTNSQSSNFVAKTKGFITGRKKLAAILILIIVILGFGLWRFLGDKGQQPQYQTAQVERGTIVSSVSASGQVISSNLVNITSSSTGIVKDVFVTDGEKITSGQKILEITLDQAGQAKNAQAYSSYLQAKTNLDAANANAYSLRSKKDTAWKKFYDLATNTQYQNSDETPREDMRNSSAEFQSDQADWLAAEAKYKNQTAVISQAQQAASSAWLSYEQSSPIVTSPMSGTIDNITYVPGMILAQQTSTTNNANQRVAVVKNESTPIISVNLSEIDVPKVKVNQKATVTFDSITDKTFTGKVISVDRIGVTTSGVTSYPAVIQIDTDNQEILPNMAATANVIIETKDNVLSVPASAIQNTTGQTTVNILKNGQPQEVSVVTGISSSAQTEIVSGLSEGETVVVQTTTQQGQGSNQGTSPFSTFGGGGGRFIQGR*
##########################################################################################################################################################################################################
iron_aquisition-siderophore_transport	Rifle.fasta	scaffold-57194_57195_12	ExbD-family	90.3	32.7	6705	0	MAFHTQSDQEMMSEINVTPLVDVMLVLLVVFIVTAPLLSQSLEVKLPKTAAVQTRMDSKQQVVTIDVEGKIALDSVMLSDEKLAQQLADAAAGKDNFELHVHADEAVPYGRVAQIMAIAQHAGVSKLSFMTMAGQ*
iron_aquisition-siderophore_transport	Rifle.fasta	scaffold-57194_57195_13	ExbB-family	125.9	22.3	6705	0	MQLFSGDSMVVSITLLVLLLCSVFTWSIVLYKLLQRSRNGKLNKAFAQQFWDSPDWKSAERMSEQHEGQLASLARAAFTALKEMTSGKTDLKHAGEPQDLMENALRQQIRNLQRKGESGLAELAGIGSTSPFIGLFGTVWGIMHALQEIGKTGSASLDVVAGPIGEALIATAFGIAAALPAVLAYNYFLRRLRLNLTDFENFADDFARLARKYDYKV*
iron_aquisition-siderophore_transport	Rifle.fasta	scaffold-57194_57195_14	TonB-family	74.7	24.6	6705	0	MSSLAYPPLLTMMNPADLQLRERSLIVASVVLAHALLLWFLVAMPSLPTSKHHEMSVSIATMPSPPQPAPAEPKPEPKPEPVAKPKPVERRVQPSPEVVSPIVPTETPVPTEVSSAPPQPVTAPPGLPDREPDYQAAYLNNPVPAYPMVARRMGWQGRVVLNVEVLASGLPGQVKLHQSSGHDVLDNAAMQAVRGWRFVAARQGGQVVSKWFLVPIPFILKED*
iron_aquisition-siderophore_transport	Rifle.fasta	scaffold-57194_57195_17	PirA-family-siderophore-receptor	96.7	75.3	6705	0	MMKRQKISRGKLFAFSCIYMSVASAAFAEEEPSQLGEVSVYGERPAAFRNITTSTEAATKALIESTNVVNTEDAVKYLPSIQIRKRFIGDRNSILASRNAGTLDSARSLVYADNVLVSMLLGNSYSYAPRWWFVSPQEIERVDVSYGAHSAAYAGNAAGVVMVMKSRMPEKFEAHADAQAFSQPFKLYGTNETYNGSRMGAFLGNRQGDLRWTLSAGHLENTGNPMAFANAALSTTAPGAATVVTGYHLDKDSRGVNRVIFGATSIDHSLQDNAKVKLAYDFSPGSRLTYTLGYWQSDSDTSVQSYLRDAAGNPVYSGNVNIGGFRYTLANTAMQVSKRQEEHLMNSLTWRFDPKSESDWAFEAALTKYEFGKDTTRRPTVALPAASTGGAGEVQLLDGTGWHTADMRADWRPGHGTLGHDVAFGYHYDQHTLNDRTYTNANWLAGSATTVKAGSTGKTETQGFYVQDAIRMRPDMTLTVGLRYEQWSAFSGTLTNTVSTLAYAERKENYTSPKLSLAWVATEDWLLRGSFSKAARFPTVTELFQGTITGTSITNNDPNLKSEKILAGELAAERDLGGAGNLRISLFQDDVSDYLTRQTNTTVTPSVTNIQNVDKARIRGMEASMQRRNTFMKGIDLTGSLTFADSEILANSKSPASVGKKMLRIPDWRATLAATWHANEKMDFTLAGRYSGKQYAQLDNSDTNGDVYGGVDKFFVMDAKFNYRFDKRLSMSVGVDNLNNEKYYAAHPYSQRTWIVQVKGSL*
##########################################################################################################################################################################################################
iron_aquisition-siderophore_transport	Rifle.fasta	scaffold-57194_57195_38	PirA-family-siderophore-receptor	129.9	75.3	6706	0	MKGKQVFALSVITLAVSQAVYAEVGMLPEVSVTSTTIDDRFDSKRGEPSNINIISGKEVDDGHGKNIVEILESIPGVTAEVQSGDSVKIMLRGVEAQRYMGEKPGVAIVIDGVPVQERTGRVNIDLDNIDSIKVIKGGASYLFGEDALSGAVIITTKRGAKMAGVTASAEAGSFNYHKELLRAGFSKGDWVGHVQATKRKTDGYHDQGGSFSEYLNGKLQYLIDETSDIAFGFENSSRAKDSHGTVKGVTAAWLDPQSFSGGKDYARMYDVNLDKFNVTYAKDFGAGGNLLVNTYMFKDHTFSWSNPNGYLRTAGGALLNGTAAASNMSTINDAYVNGGDTKQEQKGLKAEWRKGGEQVGLMAGLDLQAFSDRALTKNLVTYSSRSTAINAGNPLNLAGAITTDSFSTSDTKALYGEFKWQATDPLTVTLNARHDNIDAGYESFIPLTAAQIAAGKTNTGQKSFNVWSERAGLNYALSAEHEIYANISSGFRVPTVSQLYGSTVTPTGTVLPNPNLVPEKSWNQEIGLRAKSELFDVALDMDVAYFQIDRKDFILNTGGQYQTDPVTEQYQNIGGVRNRGVELGVKTDSRLAWSGDLAYTYLDAKFTRNDTYWMSMGVRGSLPSVLYNNTGNIVPRTPKHKANLSTRYRYSPALSFSAEMNAQSGMYADEVNLVWVGGRTLFNAMVNYELKTERGMKWSAFARIDNLFDRLYYSTIRGGSDGDGNGVYNAEDMSITVDPGRVWTAGLTLSF*
iron_aquisition-siderophore_transport	Rifle.fasta	scaffold-57194_57195_40	PvdR-family-sideropore-export	109.2	61	6706	0	MKKILRSPIALFFLALAVITAGIATYRQLYMVAPEQQYRLQAVEKGDITQTVSANGTINPVTLVNVGTQVSGTVKKLYVDFNSKVEKGQVLLELDDALLAAQQKQSLANVQSANASLELAAANEARMRSLFAQEYVSRQELDTAVQARKAAEAQLQLTHATVEKDRANLAYSVIRSPVSGVVVDRSVDVGQTVAASLQTPTLFKIAQDLSKMQIDANFAEADIGSIRVGQTVRFTVDAFAGRNFQGEVKLIRLNPTTVQNVVTYDVVINVDNPEQILLPGMTAYVSIAVAERKDVLLAPNAALRFKPANAGNQKRAGGHPGGAANGGIPKSAQDAFSAKVYVLEQGELVPVSVSLGITDNRNTEIVVGELKAGDQLVVGDAQAADKSKNSGSRPPMRMF*
iron_aquisition-siderophore_transport	Rifle.fasta	scaffold-57194_57195_41	PvdT-family-siderophore-export	245.4	175	6706	0	MAEPVIRIEGLHKSYETSAGLFPALKDVSLGIAAGEFVAIMGPSGSGKSTFMNLLGCLDKPSAGRYVLDGRDVAELGKDELALLRNRTIGFVFQGFNLLPRMSLLENVALPLIYCGVEREERQRRAHEVLAKVGLEDKANSMPNKISGGQQQRVAIARALINRPRLILADEPTGNLDSQTSEEIMALFEELNREGITIVLVTHEADIARHAKRQVRFFDGRIVSDQLTPHIGVVA*
iron_aquisition-siderophore_transport	Rifle.fasta	scaffold-57194_57195_42	PvdT-family-siderophore-export	297.1	175	6706	0	MIFAMLGEAWRAMGANRLRTMLTMLGMVIGVSAVVLMMSIGQGAQYAIKQTIAAMGSNLFVLLSGHTSTGGVRSGSGGAHTLTVSDAEAIADLPGVQAVAPIHPGNAQVVYGPNNWNTSVIGTTPAYLEARSWPVISGSAFTNSDVRSATRVALIGKTAAENLFGDENPVGKTFRIRQSPFVILGTLAVKGQGMDGRDQDDTIIIPLPTAQRQVFGTQFPGSVRMIMVQTATQEIMPSVEKSMNELLRQRHRIREGMEDDFFLRNLTAVADSAEESTRTMSLLLGAIASVSLLVGGIGIMNIMLVSVTERTREIGIRMAIGARERDILLQFLLEAIIISVAGCFVGLLLGIGGALLVNMLTGTMVIISGSSAVVAFGVAATVGIFFGFYPARKAAQLDPIEALRYQ*
##########################################################################################################################################################################################################
iron_storage	Rifle.fasta	scaffold-320_321_3	PF00210-Ferritin_like_domain	86.0	44	6707	0	MANASAKLTNGKIKNLQARRRAPLTTPTDLDPKAVKAITAGLNMLLADVYTLYFKTKNFHWHVSGPHFREYHKLLDKQATELLEMTDIIAERVRKIGGGALKSLAQIVEGQRIMENEADYVDAPDMLAELRDDNMTLVRHMRTLHDIAADGEDYATTSLIEGWIDETEKRTWFLFESTRGA*
##########################################################################################################################################################################################################
iron_aquisition-siderophore_transport	Rifle.fasta	scaffold-140_141_8	PvdT-family-siderophore-export	231.2	175	6709	0	MIWNAFLLALREIRRSALRSALTTLGIVIGIASVIAMVMLGDATTAYITQSISKLGTNMLILVPGQKQQGPPATDSTARRFTQSDVEALKKELANIRGVAPIGSSQMQAVYGNKNYATTVDGSDNDYFVVKDWVFASGREFLPIEIQNGKAVCVIGETIRRELFGTLNPVGESIRLESFSCEVVGLLEAKGAAMFGMDQDAIIVTPLRMFQRRISGNKEIARVIISANSSSQIEDVKEATTSLMQERRKVRAGQENDFNVHDMREMVQTLSSTTQMLTILLGAVAAISLLVGGIGIMNIMLVSVTERTREIGIRLAIGALEREVLLQFLVEAIVLSSLGGVLGIVVGVGAGVGISFSFDLPLIFNTFIVIVAFLFSTMVGVIFGYFPARKAARLNPIEALRHE*
iron_aquisition-siderophore_transport	Rifle.fasta	scaffold-140_141_9	PvdT-family-siderophore-export	191.6	175	6709	0	MREQPYVIELQNATKSYGEAEAKTFAMQGVNLRVKHGEFLAVMGPSGSGKSTTMNIIGCLDTLSDGEYLFEGVNVGLLSQDQRALLRRNYIGFIFQGFNLLGKTTAIENVELPLLYRGYGVHERREMAMKALGSVGLEHVAHHTPSELSGGQQQRVAIARAIVTNPLILLADEPTGNLDTAKSIEIMELLRSFNKEKGITILMVTHEMDMAKYASRRVYFRDGSIENGEEEEQEL*
iron_aquisition-siderophore_transport	Rifle.fasta	scaffold-140_141_10	PvdR-family-sideropore-export	76.1	61	6709	0	MADDKIEQTLGVGVHKKRSFKIYFILLTLLVLFFGAFFWYKTSKSKNEIEYLSAPLEKKTITIMVDASGNMEPTNSVDVGIEVSGTISEVLVDYNQHVKKGEVMARLDTVKLSSKVTSYQAALAKYDANVAEAMATLTKSKNEWLRVEMMIKATNGGYPSKQEVDTAYAAYELSLASLEAAKAGRNQASAELKAAQDDLKKGVVVSPINGVVLAKKVEAGQSVVAAMTIPILFTMAEDLTKMKVIVSVDEADIANVKEGQSVEFSVDAYPQKTFKGVVTQLRLNSQIVSGVVTYDAVVDVQNPELLLRPGMTVFAHIVTDVIKDALVVPNVALRFTPPMQKRDATGEYVWVLRENKPTKVALKISKSDGSFTVVEQAELGERDAVLVGIKEQ*
##########################################################################################################################################################################################################
iron_aquisition-siderophore_transport	Rifle.fasta	scaffold-45192_45193_16	ExbB-family	94.0	22.3	6712	0	MQYLQETWIAIKLGGMIILPLSLLAVIALAIMLEKAFIYWRYARLPLNLLKLVETYGFAWEELDKRLYALDERHYFRRFFEVVIANRHHPAWWTESRATDEAQLIETSLARRLWVLETIVTAAPLLGLMGTIGGMMDAFKIIGGSGIVNPTGVTGGVAQALIATAIGLLIALISLFGFNYFSRVQSQTMDEMERLGTRLIDHIRLDQGNAHETA*
iron_aquisition-siderophore_transport	Rifle.fasta	scaffold-45192_45193_17	ExbD-family	80.9	32.7	6712	0	MKLRKPRTYRKGRIEIIPMIDVMFFLLATFMLSSLAMQNLDSLQVNLPQGKAEKLKTDTPVTLTLTADSKILVNRMPVTLQTLAATLAPLLSDTQPSVIVSADNAAPQGIVVQAMLQARAAGARNFLIAVKHE*
##########################################################################################################################################################################################################
iron_aquisition-siderophore_transport	Rifle.fasta	scaffold-30904_30905_68	PvdT-family-siderophore-export	208.6	175	6713	0	MESLIKLENVWKKYKLGKTEVPVLRGISLDIKPGSFATIMGPSGSGKSTLMYLLGLLDTPSEGKIYMQGQDVSGFSEDKLAQLRGEKIGFIFQQFNLLQNLTALENVILPMIFQGVPEAERREKAAKLLESVGLAKRINHKPTEMSGGEQQRIAIARSLVNNPEILIADEPTGNLDSTTGKMVMGILTKLHKEDKKTIVVVTHDPNIAHYTQNIIHIQDGQIVANHFKNEEVLWAENGKTN*
iron_aquisition-siderophore_transport	Rifle.fasta	scaffold-30904_30905_69	PvdR-family-sideropore-export	80.6	61	6713	0	MNIENIIRKIGRIKKIKKKWIVIIIIVLAALGYFIMPQFFKSPTEGYVTEKVSRGEVSQEVSETGSVEATNNISLGFKSLGKISKIYVAAGQDVKAGDVLAELDSNQLYSQLRSAQAALEEAKIKYDKLLNGSTKEDIKTYQNLVDSAKNDLQTTYDSALNTLKDANIKIYNAYTVATSIQSSYFNLSDQPGIKVLAARGNIDKNIQDFKSYLKTAEGNPSQGSIDSTLSYAAIALDNVYNDLKIIREQCDEGIYYFNVSSADKTSLDNQKSYVNTALTNVISAKNSISSYKIALQKAEDNLNLETAAPRPEDIDIYQAQVEQARANVDLYQTQLNDNHLRSPVNGKITNVNVKIGEIVSASQSVANLLSSNPFEIKANIYEEDIVKIKIEDTVEINLIAFPFQTFSGKVIAMNPGEKIIDNVVYYEITIDFPGQPENILSGMTADIVVGTNKKEDVLRAPKPAVETINGGQMVQVVKNGKIEDQIITTGLEGNDYYEVLSGLNEGDEIVTGKK*
##########################################################################################################################################################################################################
iron_aquisition-siderophore_transport	Rifle.fasta	scaffold-129_130_89	TonB-family	30.4	21.8	6714	0	MGNKDSYFYFSGFLSLSLFLFFTAIFFIAIVASKDMKSYALQKDDFVSVSIDMANIQSSNVKKAVDKPVKKEEEKPVIKQEPQEEQVTQTQKKDINIDNLFSQVWTKDIKKEDKKVEKELDKRVAKELSKKSVKSDVSKVESASSKTQKVNSENKADKESKSSTGSDVNEYRATIQALVYEHFFPPENSHGKVVLAVIELDAFGKLIDFRILTYSGDSLLDSECDKIKKRLANVLFPKNPDNKSDMYKIQLISE*
iron_aquisition-siderophore_transport	Rifle.fasta	scaffold-129_130_90	ExbD-family	91.3	32.7	6714	0	MAYNWDEKPELNITPLVDVMLVLLAIMMVIAPNMIYEEKINLPQSSKTKSLSKIPPVHITIDKDKNVKVNKDNFILDASFYDNFFNHSKQLDLKATVLISADKSLDYGVVMSVLAAVKQAGFTEVSLATNG*
iron_aquisition-siderophore_transport	Rifle.fasta	scaffold-129_130_91	ExbB-family	95.9	22.3	6714	0	MINDIIDFYIKSHPVTLGVLALLALYFIVLNWVFFYRYFSISNWLEIESRSLDSLLMGASSVSPQSFLSNFLKSSSNVTKDILALAKLAATKDATKGLSVLSVFASTTPFIGLFGTVVSILDTFTHIGQSSGGMSVIAAGVSDALVATAAGIFVAIFAYTYHQILKRKSFELISFLEMQSDAIIARKV*
##########################################################################################################################################################################################################
iron_aquisition-siderophore_transport	Rifle.fasta	scaffold-620_621_321	ExbD-family	99.0	32.7	6715	0	MGAGIQHKSGRIGQAGGRSRAHRPMAEINVTPMVDVMLVLLIVFMVTAPLLTTGVPVDMPKAEARAIKDDDNKPLEVTITKDNLLYVGETKVERDRLIELLTAMTNNDPERRIYIRADQALSYGMVMDILGGLNKAGFRKVALLSNSAAAKRP*
iron_aquisition-siderophore_transport	Rifle.fasta	scaffold-620_621_322	ExbB-family	126.2	22.3	6715	0	MNGTDLASRAVEAADLGGSVAVHDLSMIGLFLQADLVVKAVMLILIFASVWSWAIIFEKRRTLKVLNNRANKFEDSFWSGEPLDKLYQRVKKGKMDPLIKTFAAGMEEWQNGVAGGIPSTETVQASLKQRVERAMAVTINREMASLERGMTFLASIGSTATFIGLFGTVWGIMNSFSAIAGTQNTSLVVVAPGIAEALFATAVGLIAAIPAVLAYNIFTTGLARYADRLDAFTSDFAAILSRHLDAQDVRGTKKVA*
##########################################################################################################################################################################################################
iron_aquisition-siderophore_transport	Rifle.fasta	scaffold-6174_6175_1	PvdT-family-siderophore-export	302.9	175	6716	0	MIFAMLGEAWRAMGANRLRTLLTMLGMVIGVGAVVLMMSIGQGAQYAIKQSIAALGSNLFILRAGYTSTSGARSGSGSGQTLTVGDAEAIAELPGVEAAAPIHPGNAQIVYGPNNWNTSIIGTTPAYFDARSWPIALGSAFTDSDVRSATRVALIGRAVAQNLFGDENPVGKTIRIQQSPFVILGMLAGKGQSMDGRDQDDTIIIPLTTAQRQVFGTQFPGSVRMVMVKAATQEIMPALEKSMTELLRQRHRIREGMEDDFFLRNLTAMADSAEESTRTMSLLLGAIASVSLLVGGIGIMNIMLVSVTERTREIGIRMAIGARERDILLQFLLEAIIISLGGCFIGLLLGIGGALLVETLTGMMVIVSASSAVVAFSVAAFVGVFFGFYPARKAARLDPIEALRYQ*
iron_aquisition-siderophore_transport	Rifle.fasta	scaffold-6174_6175_2	PvdT-family-siderophore-export	240.7	175	6716	0	MAEPVIRIEGLHKSYETSAGPFPALKNVSLDIAAGEFVAVMGPSGSGKSTFMNILGCLDKPSAGRYLLDGRSAAELSKDELALLRNRTIGFVFQGFNLLPRMSLLDNVALPLIYCGVEHEKRRQRARGLLARVGLEGYADSMPNKISGGQQQRVAIARALINRPRLILADEPTGNLDSRTSEEIMTLFEELNREGITILLVTHEADIARHAKRQVRFHDGRIVSDQPTPHLEVAA*
iron_aquisition-siderophore_transport	Rifle.fasta	scaffold-6174_6175_6	PirA-family-siderophore-receptor	126.2	75.3	6716	0	MKVTKVFALSMASLAISQPVHAEVGMLPEVSVTSTTIDDRFDSKRGEASNINIVSGKKVDEEHGKNLVEILESIPGVTAEVQSGDSVKIMLRGVEAQRYMGEKPGVAIVIDGVPVQERTGRVNIDLDNIDSIKVIKGGASYLFGEDALSGAVIITTKRGAKMAGVTASAEAGSFNYQKALLRAGFSGGDWVGHVQATKRETDGYHDQGGSFAEYLNGKLQYLIDETSDIAFGFENSSRAKDSHGTVKGVTAAWLDPQSFTGGKDYARMYDVNLDKANVTYAKDFGAGGNLLVNTYLFKDHTFSWSNPNGYLRTAGGALLNGTAAASNMSTINDAYVNGGDTKQEQKGLKAEWRKGGEQVGLMAGLDLQSFSDRAITKNLVTYSARSTGINAGNPLNLAGATTVDSFSTSDTKALYGEFKWQATAPLTITLNARHDNIDTGYESFIPLTAAQIAAGKTNTGQKSFNVWSERAGLNYALSAEREIYANISSGFRVPTISQLYGSTVTPTGTVLANPNLVPEKSWNQEIGLRAKSELFDVALDMDVAYFQIDRKDFILNTGGQYQTDPVAEQYQNIGGVRNRGVELGVKTDSKLEWSGDLAYTYLDAKFTRNDSYWMSMGVRGSLPSVLYNNTGNVVPRTPKHKMNLSTRYRYSPAWSFSAEMNTQSGMFADEVNLVWTGGRTLFNAMANYEIKTEHGMKWSAFARIDNLFDRLYYSTIRGGSDGDGNGVYNAEDMSITVDPGRVWTAGLSLVF*
iron_aquisition-siderophore_transport	Rifle.fasta	scaffold-6174_6175_11	PirA-family-siderophore-receptor	99.4	75.3	6716	0	MKKRLFNSGKLFALSCIYVSVASAAFAADEPQAMEEVSVYGERPAAFRNITTSTEAASKALIESTNVINTEDAVKYLPSVQIRKRFIGDRNAILASRNAGTLDSARSLVYADNVLVSMLLGNSYSYAPRWWFVSPQEIERVDVSYGAHSAAYAGNAAGVVMVMKSRMPEKFEAYADAQAFSQAFKLYGTDETYNGSRVGAFLGNRNGDLRWTFSAGHLSNTGHPMSFSNSARKTTALAGGETVVTGYHWDKDAVGADRVVFGATGIDHNIQDNAKVKLAYDFSPGSRLTYTLGYWQSDSDASVQSYLRDAAGNPVYSGNVNIDGFKYTLASTAMQPSKRLEEHWMNSLTWRFDPKQGSDWAFEAALTKYEFGKDTTRRPTVALPAAAGGGNGQVQLLDGTGWHTADMRADWRPDGGKRGHDVAFGYHYDQHTLNDRTYTNTNWLAGNATTVNAGNTGNTETQGFYVQDAIGIGQDMKLTLGLRHEQWRAFNGTKTNSVPTTLAYPERKEDFTSPKLSLSWVATEEWLLRGSLSRAARFPTVTELFQGTISGTSITNNDPNLKPEKILAGELAAERDLDGAGNLRISLFQDDVSDYLTRQTNTTVTPTVTNIQNVDKVRIHGVETSMQRRNAFMKGLDLTGSVTFADSEILANTKNPASVGKKMIRIPDWRATLAATWHANDEMDFTLAGRYSGRQFNLLDNSDTNPDVYGGVSRFFVMDAKFNYKLDKRLSMSVGVDNLNNEKYYAAHPYTQRTWIVQVKGSL*
iron_aquisition-siderophore_transport	Rifle.fasta	scaffold-6174_6175_14	TonB-family	78.5	24.6	6716	0	MSAIQAPVDLSLRNRLLIVALVAFAHALLAWSWVMLPSFSKPVRHEMSVSVTLPAPPQPMPPEPEPPKPKPPEPPKPKPEPVVKPKSVQPVPQVAMPDMPEETPPAEEVSSEPPQPVEVPTAPAVPAAPVREPDREPDYQAAYLKNPVPSYPMVARRMGWQGKVVLNVEVLANGLPGQIKLQQSSGHDVLDNAAIKAVSGWRFVAARQNGQAVAKWFLVPIPFILREAE*
iron_aquisition-siderophore_transport	Rifle.fasta	scaffold-6174_6175_15	ExbB-family	136.6	22.3	6716	0	MNNLLISSSPIIGGTLALLVIFSVITWSIIVIKLWQYWRDSRDNQAFNDTFWAAGEWQEAARISSEMPGKQAYLAQAGFAELREAQKQSSDMKHLGSPQDGLERSLRQAVQNLQRQLEGGLAMLASIGSTAPFIGLFGTVWGIMHALQDISKTGSASLDVVSGPIGEALIATAIGIATALPAVLAYNFFLRRMRLFVADLENFAHDFLRLAAKHDYKVKQDGIPE*
iron_aquisition-siderophore_transport	Rifle.fasta	scaffold-6174_6175_16	ExbD-family	92.1	32.7	6716	0	MAFQNSSNQDMMSDINVTPLVDVMLVLLVVFIVTAPLLSQSLEVKLPKTAAVATRMDTRQLTLTINPQGEISLESISISDDGLAKELAEEAAGKDDYELHIHADETVPYGRVAQIMAIAQHAGVSKLSFMTMAGQ*
##########################################################################################################################################################################################################
iron_gene_regulation	Rifle.fasta	scaffold-1487_1488_2	Sid_PvdS_regulator_Paeruginosa_PA2426_180620	54.2	18.7	6718	0	MLENYYRELVCFLNARLGNRQVAEDVVHDAYLRVLERSSDTPIEQPRAFLYRTALNLVIDDHRRNALRQVESLDVLDNEERYFTPSPHNCLDHGQRLEMLQRALAELPRLCRESFLLRKIDGLSHPEIAEHLGISRALVEKHIVNAMKHCRVRMRQWDAH*
iron_aquisition-siderophore_transport	Rifle.fasta	scaffold-1487_1488_3	PvdR-family-sideropore-export	651.2	61	6718	0	MKRPRQTRRALLVALCLIPVIAIAAWQVIPPGRDKFATVQVSRGDIESSVTALGTLQPRRYVDVGAQASGQIQKIHVEVGDVVKEGQLLVEIDPSTQQAKLDAGRFSIENLKAQLQEQRAQHELARQKFQRQQNLKAGGATREEDVQTAQAELRATQARIDMFQAQIRQAQASLRSDQAELGYTRIYAPMAGTVVALDARVGQTLNAQQQTPLILRIAKLSPMTVWAEVSEADIGHVKPGMTAWFTTLSSGNRRWSSTVRQILPVPPKPLDQTSQGGGSPASSSKSGSARVVLYTVLLDVDNADNALMAEMTTQVFFVSDQAKNTLTAPVAALQAGTEANRQIAQVVAENGSIQQRDVRTGISDRLRVQILDGLQEGDHLLIGTADGSGG*
iron_aquisition-siderophore_transport	Rifle.fasta	scaffold-1487_1488_4	PvdT-family-siderophore-export	1231.6	175	6718	0	MQTPLIDLQDIRKAYGGGDSPQVHVLRGIDLSIHAGEFVAIVGASGSGKSTLMNILGCLDRPTSGEYRFAGQNVAALDSDELAWLRREAFGFVFQGYHLIPSGSAQENVEMPAIYAGLPAAERHARATALLDRLGLASRTGNRPHQLSGGQQQRVSIARALMNGGHIILADEPTGALDSHSGAEVMTLLDELASQGHVVILITHDREVAARAKRIIEIRDGLIISDSAVDNPQAQTSANPGALQAVDLRKRLTEGAEATGAWKGELIDAVQAAWRVMWPPPPPPPPPPPPPPPPPPPPPPPPPPPPPPPPPPPPPPPPPPPPPPPPPPPPPPPPPPPPPPPPPPPPPPPPPPPPPPPPPPPPPPPPPPPPPPPPPPPPPPPPPPPPPPPPPAEATGAWKGELIDAVQAAWRVMWINRFRTALTLLGIIIGVASVVVMLAVGEGSKRQVMAQMGAFGSNIIYLSGSSPNPRTPRGIVTLNDVAAVGSLPQVTRIMPVNGQEAGVRFGNLDHLSYVGGNDTNFPAIFNWPVVQGSYFTQDDERNAAAVAVIGHKVRTKLLKDVANPIGQYILIENVPFQVVGVLAEKGASSGDSDSDDRIAIPYSAASVRLFGTHNPEYVAIAAADARKVKETEIAIEQLMLRLHNGKKDFELTNNAAMIQAEARTQNTLSLMLGSIAAISLLVGGIGVMNIMLMTVRERTREIGIRMATGARQRDILRQFLTEAVMLSVVGGLAGIALALTVGGVLILSEVAVAFSLIAVLGAFACALVTGVVFGFMPARKAARLDPVTALTSE*
##########################################################################################################################################################################################################
iron_aquisition-siderophore_transport	Rifle.fasta	scaffold-5638_5639_34	PvdR-family-sideropore-export	61.7	61	6719	0	MTLSENRERNHFLKYLSYFIVLLLLAAATWHFTRSEPVRVQLAKVERGTVEATVSNTRAGTIKACRRAKLAPTVGGQIAQLQVKKGERVKAGQILLELWNDDLQAQARLAEQQLGTAATHIEEVCAVAEQSSKEAVRARQLRERGFISPEGLERAETDAKARQASCAAARSEIAQSRSRIDAARAGLARMVLRAPFDGVVADISGELGEYSTPSPPGIPTPPAIDLIDDSCMFVSAPIDEVDAANIKVGQPSRIVLDAIKSKSFAGKVKRIAPYVLELEKQARTVEVEVEFVEPPTEENLLIGYSADVEIVHASHEKVLRIPTQTLLEGKRVLLYRPDGTLEERKVETGLDNWDYTEIASGLNEGDRIVISLDQDGVKAGARVQPEGK*
iron_aquisition-siderophore_transport	Rifle.fasta	scaffold-5638_5639_35	PvdT-family-siderophore-export	219.7	175	6719	0	MIRLENVSRIFTVGDQQVAALRDIDLNIAAGDYVSIMGPSGSGKSTLLNLIGLLDRPSSGTYRLDGGNVTDLNDQQQARVRSEKVGFVFQAFHLVPRLTAAMNIELPLILAGILAAERKVRVAQLLENYGLADRADHRPDQLSGGQRQRVAIARATSMHPTVLLADEPTGNLDQATGKEVMHLLEQLVAQQVTLIVVTHDPAIGGRATRQVRMVDGRITGENKSPTLP*
iron_aquisition-siderophore_transport	Rifle.fasta	scaffold-5638_5639_40	PvdT-family-siderophore-export	184.7	175	6719	0	MLFPDLIRLTTSSFLAYRMRSFLTGLGIAVGIAAVILLTSIGEGLHQFVLSEFSQFGTNLIGIQPGKKQTHGASVGILGSIRPLSLDDAEALRRLPYIEYVSPSMTGNAEVRANGRTRRTIVSGVGHEMPQALRMYVQTGSFLPPDDPEQARAFVVLGAKIRQELFAGQNPLGSYLRVGGQRYRVIGVMEPKGQVLGFDLDDTVYIPAARAMELFNRSGLMEIHVTYRPSVELEQVEAGIRNILTARHGSEDFTLVPQEKALEVLGSVLDVITFAVGALGGISLLVGGVGILTIMTMAVTERTSEIGLLRALGARERQVLALFLGEAMLLSALGGLAGLALGVGIAQALHLLFPALPVHTPWLFAALAELSAVTIGLAAGVVPAQRAARLDPVEALHAE*
##########################################################################################################################################################################################################
iron_aquisition-siderophore_transport	Rifle.fasta	scaffold-38308_38309_5	PvdR-family-sideropore-export	62.5	61	6720	0	MTLSGNRERNPFLKYLPYFAVLLLLAAAIWHFTRPEPIRVQLAKVERGTVEATVSNTRAGTVKACRRAKLAPTVGGQIAQLQVKKGERVKAGQILLELWNDDLQAQARLAEQQLGTAATHVEEVCAVAEQSSKEAVRARQLRERGFISPEGLERAEADAKARQASCKAARSEIEQARSRIDAARAGLARMVLRAPFDGVVADISGELGEYSTPSPPGIPTPPAIDLIDDSCMFVSAPIDEVDAASIRAGQPSRIVLDAIKGKSFAGKVKRVAPYVLELEKQARTVEVEVEFIEPPTEENLLIGYSADVEIVHASHEKVLRIPTQTLLEGKRVLLYRTSDGVLEERAVETGLANWEYTEITSRLNEGERVVMSLDQAGVNVGAHALPEDIKPVK*
iron_aquisition-siderophore_transport	Rifle.fasta	scaffold-38308_38309_6	PvdT-family-siderophore-export	219.9	175	6720	0	MIQLENVSRIFTVGDQQVAALRDIDLNIAAGDYVSIMGPSGSGKSTLLNLIGLLDRPSSGTYRLDGGNVTDLNDQQQARVRSEKVGFVFQAFHLVPRLTAAMNIELPLILAGILAAERKVRVAQLLENYGLADRADHRPDQLSGGQRQRVAIARATSMHPTVLLADEPTGNLDQATGKEVMHLLEQLVAQQVTLIVVTHDPAIGGRATRQVRMVDGRITGENKSPTLP*
##########################################################################################################################################################################################################
iron_aquisition-siderophore_transport	Rifle.fasta	scaffold-381_382_41	ExbD-family	94.0	32.7	6721	0	MAFHTQSDQEMMSEINVTPLVDVMLVLLVVFIVTAPLLSQSLEVKLPKTAAVTTRMDTKQQVVTINAEGKIALDSIALSDEKLAQRLADAAAGKDNFELHVHADETVPYGRVAQVMAIAQHAGVSKLSFMTMAGQ*
iron_aquisition-siderophore_transport	Rifle.fasta	scaffold-381_382_42	ExbB-family	125.0	22.3	6721	0	MQLFSGDSIVVSVTLVVLLLCSVFTWSIILYKLVQQRRNGRVNKIFEQQFWDSPDWKSAERVSEQHEGQLASLARTAFTDLKEMASGKTDLKHAGAPQELMENALRQQIRNLQRKGESGLAELAGVGSTSPFIGLFGTVWGIMHALQEIGKTGSASLDVVAGPIGEALIATAFGIATALPAVLAYNYFLRRLRLNLTEFENFADDFARLARKYDYKV*
iron_aquisition-siderophore_transport	Rifle.fasta	scaffold-381_382_43	TonB-family	73.7	24.6	6721	0	MNPTDLPLRDRSLIVALVALAHALLLWLLVAMPSLPVTKHQEMSVSFAAMPSPPQPVAAEPQPKPEPVAKPKPVERRAQPVPEVVTPITPAETPVPTEVSTAPPQPVTALPSLPDREPDYRAAYLNNPVPAYPMVARRMGWQGKVVLNVEVLASGLPGQVKLHQSSGHDVLDNAALQAVRGWRFVAARHGGQVVSKWFLVPIPFILKED*
iron_aquisition-siderophore_transport	Rifle.fasta	scaffold-381_382_46	PirA-family-siderophore-receptor	93.8	75.3	6721	0	MKKQLVDSGRLFALSCIYVSVANAAFAADELQLMDEVVVSGSRTATKLTETPVAIGVVNNKALKRDKPKTMGDVINRIAGVSWNDLGNEQHSMGIRQPNSTQAVYQYLEDGVPIRPLGVFNHNSLNEMNLAGSESVEVVKGAASSLYGSNAIGGAVNFITARPSLTPYASVGVRHDSTSGFDRVDTGASNSWGDVGLRFSHYSSRRSRDNWQQYSKGDKDSFTLRGDYVLGGSSLVHAVLTHNNLDSTTPGSLNPADYHATPGKSYQTFSWRKDKTTRLTAVWEGETLHNGLTTATLFGRQNEHGQLPNYTISACVIGPTCATGYRGTINNNAVKSFGLDVKHQQEFAWLSSRLIAGVYYDQSPNTYRSDNLDVTRNAANVYTGQVASTTYLTGKRDYQTDIKNTALFAQWEATPFDKVRVVAGGRADSIGYKFTNNLAPGANYGAPSESRSFSHFSPKIGATYAVNDRASVYANISEGFRPPEVSELYGKSAVPNLTPSTYNNYELGLRMAFFDGALKLDSAVYRLDGTDTIVSYTIAQGNSVNQNAGRTRSQGVEVNLGWDSGAVFDARFGASLASHRFVQYMASTTLNYSGKEMPAAPDSATAEIGYKPFENSRVALQMVRQSGYWMNNANTVRYSGHTLFNLNGSYKLAGGWEAWLQGRNLTGRLYADSASSSYSGTGAYTSSTMDTYSTGAPRSLMVGLNYTFDGKK*
iron_aquisition-siderophore_transport	Rifle.fasta	scaffold-381_382_48	PirA-family-siderophore-receptor	77.7	75.3	6721	0	MQLKRITVCVALAFAPGAFAAVETLPEVVVTAPAMQQPLVVTTDPRKPRQPIPAHDGAEYLKTIPGFSVIRKGGTDGDPVFRGMAGSRLNILLDGEQILGGCSGRMDPPTAYIFPSSFDKITVIKGPQTLQHGPGNSAGTVLFERNLARRSDTGTGFDSSATLGNFGRADVMADVHGGSPDWYARGIVTHSSADDYKDGNGTSVHSYYSRWSANGAIGLTPNDNTRIELSVAQSDGKAAYADRTVDGSKFSRDNVGLKADWKNANHGLLDKIETQIYRNYIDHVMDSYSMRAGGNPASMMAAMNPDRTTTGGRIVGTLNLADMTQLKLGLDTQSNVHTGRTGKAPGQGAASYDLQARVEDANFRNNGIFGELMHQLGDDARVIAGLRADWWKAQDTRATVLAGMMGMTATANNTANHARSDTLKSGFARYERDVLNNAATFYAGLGHTERAPDYWEIIYKQTATTLSAFDTVRPEKTTQLDVGMTYKQGDVSGSLSGFYNKITDFNLIESACKSMMNVFTGYGTTCADHAVSITRNVSATTWGGEANAAWQFAPQWKVDGSLAYVRGSNNTDGIALAQISPLEGRVGATYDNGVWNVGALLRMVAAQDRFDQFKGNIAGQDVGRTAGFGILSLNAAWRATKSILVSAGIDNLANRAYAEHLSKGGAAVSGFTQTTRVNEMGRNLWLKANFKID*
iron_aquisition-siderophore_transport	Rifle.fasta	scaffold-381_382_52	PirA-family-siderophore-receptor	107.0	75.3	6721	0	MKGKKIFALSVAALAVSHAVYAEVGMLPEVSVTSTTIDDRFDSKRGEPSNINNISGKKVDDRHGRNITEILESIPGVTAEVQSGDSVKIMLRGVEAQRYMGEKPGVAIVIDGVPVNERTGRVNIDLDNIDSIKVIKGGASYLFGEDALSGAVIITTKRGAKMAGFTASTESGSFGYNKYLARAGFSEGNWVGHVQATKAYADDYYDQGAYSREYLNGKLQYLIDETSDIAFGFEQSVRAKDSHGTVKGVAATWLDPRSALSSSGKDYARLYDVNLDKMNVNYAKDFGASGNLMVAAYQYLDHTRYKSNGAMGYLRNANKTFLNGTAAASSIANIKDAYINQNDNNQVQEGIKAEWRKGGEKVGLMAGLDLRKDRDRAYITNLVTYSASGAPGPGGVTLINAGAVTTDEIVQTKTSGAYGEFKWQATDPLTITLNARHDDVNASYSSKIAGIPSGQKTFRVWSERIGANYALSSEREIYANLSTGFRVPTATQLYGNTISPTGAVLPNPNLKPEQSLNQEIGLRAKSELFGIALDMDVAAYQIDRKDFIMNTAGQYSTPAANTGITDQYQNIGGVRNRGVELGVKTDAKKTWSGDIAYTYLNAVFTKNDNYCMSMGARAVAPAVQAFNCQSATGHTVPRSPKHKINLNTRYRATEAWSFTAEVNAQTGLYADEVNVVWIGGRTVANLATNYELKSSGGYKLSLFGRVDNLFDRFYYTTIRGSSDTSGDGNGVYNANDPSITVNAGRVWAAGLTLAF*
##########################################################################################################################################################################################################
iron_storage	Rifle.fasta	scaffold-473_474_7	PF00210-Ferritin_like_domain	109.0	44	6722	0	MQGHPDVIDYLNTLLTGELAARDQYFVHSRMYEDWGFTKLYERINHEMEEEAGHADALMRRILMLEGTPRMRPDDLDVGTTVPDMLAADLRLEYKVRAALCKGIKLCEQHQDYVSREMLRVQLHDTEEDHTYWLEKQMGLIKLIGLENYLQSHA*
##########################################################################################################################################################################################################
iron_aquisition-siderophore_transport	Rifle.fasta	scaffold-11459_11460_2	PvdT-family-siderophore-export	224.4	175	6723	0	MTQEMKRSVIELHEVVKSYGEKEAATYALRGVNLKITQGEFVAIMGPSGSGKSTAMNIIGCLDTLSSGSYLFGGVDVGNLSLDERTLLRRNYIGFIFQGFNLLGKTTAIENVELPLLYRGFPAHKRHEMAMEALKSVGLEDVAHHTPGELSGGQQQRVAIARAIVTDPFILLADEPTGNLDTAKSIEIMNLLQSFNRDKGITIIMVTHENEMAAYASRIIRFRDGGIDKTYEEKITT*
iron_aquisition-siderophore_transport	Rifle.fasta	scaffold-11459_11460_3	PvdR-family-sideropore-export	108.4	61	6723	0	MIPSTEAIQKTLSQGSKKSSKKYIWIAVFLLLLLGGGIYYKFYSKKDIVSYQSALVELKNLTTTVSATGNLEPTNSVDVGIEVSGTIREVLVDFNSRVKVGQIMAKLDTTRLGSSVASSKAALTRYKANVAEAKASLIYAQSEWERVDKMYTSTGGNYPSKKELDEALSLMDRAKALHDAAVAQIKQASAELAANEDNLHKAIVVSPINGIVLERKVEPGQTVAATMQTPILFKMAEDLTKMRVILSVDEADIGEVQEGQKVQFTVDAYADKKFSGTITQVRLNSEIINGVVTYDAVVEVDNSNLLLRPGMTVSASITTGVLQNVLCVPNAALRFTPQDGKKQSEKKVKESAQTSYVWILQENKPLKVALKGGKSDGAFTVVSESTLKVGDSVIIGINKP*
##########################################################################################################################################################################################################
iron_aquisition-siderophore_transport	Rifle.fasta	scaffold-3089_3090_25	ExbB-family	94.3	22.3	6725	0	MQDLQETWIAIKLGGMIILPLSLLAIIALAIMLEKAFIYWRYARLPLDLLRLAETYGFAWEELEKRLYGLNDRHYFRRFFEVVIANRHRPAWWTESRAADEAQLIETALARRLWVLETIVTAAPLLGLMGTIGGMMDAFKIIGGSGIVNPTGVTGGVAQALIATAIGLLIALIALFGFNYFSRVQSQTMDEMERLGTRLIDHIRLDQQGNAHEAA*
iron_aquisition-siderophore_transport	Rifle.fasta	scaffold-3089_3090_26	ExbD-family	82.4	32.7	6725	0	MKLRKPRTYRKGRIEIIPMIDVMFFLLATFMLSSLSMQNLDALQVNLPQGKAEKLKTDTPVTLTLTAESKILVNRTPVTLQTLAATLAPLLNDAQPGVIVSADNLAPQGIVVQAMLQARAAGARNFLIAVKHE*
##########################################################################################################################################################################################################
iron_gene_regulation	Rifle.fasta	scaffold-108_109_31	Sid_PchR_pyochelin_regulator_Pseudomonas_aeruginosa_PA4227_180623	24.2	18.3	6727	0	MGPTSVNNMKNKILIVDDDEELRDELRYCFEEFMFVEAGDGREALKVLKRAHNIDLILLDIKMPGMDGIELLEKIRENDLNIGIIILTGHGTKEVVVSAIKKRANDYFEKPININELKESIEKLLRNKNRKNNIEAMDIVDKIKMSEEFIKENYFKQINLKDVASMICLSRKYFSRMFRKITGKRFVQYKSEIKMKKAKEYLKNTSLNISQIAFKLGYDNAESFCRDFVMSAGRSPRDYRKKMSNMGLKK*
##########################################################################################################################################################################################################
iron_gene_regulation	Rifle.fasta	scaffold-29957_29958_7	PF04773_FecR	54.8	21.3	6728	0	MKLLRQTILFCIWLAASALVQAAETAGEVVLAQGNAFLQREGTRLRIPVSAGHAVHAGDAFQTTDGGHLHIRLHDGSIIMLRPESRVIIDEYSFRPEYPCAIRVRLRLEEGVMRTITGEGIRTAKHRFRLNTPIAAIGVSGTDFTTYTDSDSTRVSVAEGGVVMSPLGGTCEAAALGACAGSGARELLAKHNGLMLILNKDETVPDIVTTTDRAPDRMQPPLPAEPPLPGKTTMPRSAASRG*
##########################################################################################################################################################################################################
iron_aquisition-siderophore_transport	Rifle.fasta	scaffold-156_157_162	FpvC-family-siderophore-transport	29.7	18.5	6730	0	MNKFILLAILLISNPAHAALNVFACEPEWAALTQQLAGDKVGIYTATGALQDPHRIEARPSLIAKARRANLLVCTGAELEMAWLPVILRESGNRAIAPGSPGNFEAARFVQMLEVPGRLDRSDGDVHAAGNPHIQTDARNFLPVADALSKRLIQLDPANTAYYQQQLAAFNGQWRAAIARWEKQAAPLKGIPVIAQHQGFPYLNNWLGLKQVATLEARPGMEPGAAHLGQVLNGLQQHPARMVLRAAYQEGRPSDWIAERAHIAAVALPYTVGGTSQAIDLFGLFDDTIARLLAGMK*
iron_aquisition-siderophore_transport	Rifle.fasta	scaffold-156_157_165	TonB-family	65.1	24.6	6730	0	MLATLKSGISLAMLFSIALHAFALYGVALVLPDPRGATDIMQPLHVVLVNSKSKSKPIKADALAQANLDGGGNTEKERQAKSMLPNIGDNEKITPEQITKKVAHLEEESKRILTQLKSSYQLSQPQLKKQQSSESSSGADLVQRSMEIARLEAQINKNNDYYQKLPRRKFIGARTQEYRFAQYIEDWRVKVERIGNLNYPEQARREQVYGKLQLSVSIKADGSVESIEVSRSSGHRILDAAAMRIVKLASPFSPLPPDISKDVDILTITRTWSFTPSDKLESE*
##########################################################################################################################################################################################################
iron_aquisition-siderophore_transport	Rifle.fasta	scaffold-7066_7067_110	ExbB-family	93.3	22.3	6733	0	MQDLNETWIAIKLGGMIILPLSLLAVIALAIMLEKAFIYWRYARLPLDLLRLAETYGFAWEELEKRLYGLHERHYFRRFFEVVIANRRHPAWWNESRAADEAQLIETSLARRLWVLETIVTAAPLLGLMGTIGGMMDAFKIIGGSGVVNPTGVTGGVAQALIATAIGLLIALIALFGFNYFSRVQSQTMDEMERLGTRLIDHIRLDQGNAHEAA*
iron_aquisition-siderophore_transport	Rifle.fasta	scaffold-7066_7067_111	ExbD-family	83.0	32.7	6733	0	MKLRKPRTYRKGRIEIIPMIDVMFFLLATFMLSSLAMQNLDSLQVNLPQGKAEKLKTDTPVTLTLTADSKILVNRTPVTLQTLAATLAPLLNDERPSVIVSADNAAPQGIVVQAMLQARAAGARNFLIAVKHE*
##########################################################################################################################################################################################################
iron_gene_regulation	Rifle.fasta	scaffold-513_514_23	Sid_PvdS_regulator_Paeruginosa_PA2426_180620	22.2	18.7	6734	0	MSTVTTDVSSDAQLIKKYLKGDEKSLELLIRSYLQPIYSFVYRYLGNATDVEDVTQEVFVRVWRNLKKFDTNKPFKTWLFSIAKNAAIDWQRKKKLIPFSDFETENGDNPFLENIPDPAPLPSELLARADLALVLNEAMDQLPVKQKMTLFLRYNDHFTFREIAESLGEPLNTVKNRHLRALIALKKIIGEK*
##########################################################################################################################################################################################################
iron_aquisition-siderophore_transport	Rifle.fasta	scaffold-6687_6688_10	ExbD-family	62.6	32.7	6735	0	MFFLLATFMLSSLAMQNLDSLQVNLPQGKAEKLKTDTPVILTLTADSKILINRTPVTLQTLAATLAPLLNDAQPSVIVSADNAAPQGIVVQAMLQARAAGARNFLIAVKHE*
iron_aquisition-siderophore_transport	Rifle.fasta	scaffold-6687_6688_11	ExbD-family	83.4	32.7	6735	0	MKLRKPRTYRKGRIEIIPMIDVMFFLLATFMLSSLAMQNLDSLQVNLPQGKAEKLKTDTPVILTLTADSKILINRTPVTLQTLAATLAPLLNDAQPSVIVSADNAAPQGIVVQAMLQARAAGARNFLIAVKHE*
iron_aquisition-siderophore_transport	Rifle.fasta	scaffold-6687_6688_12	ExbB-family	93.6	22.3	6735	0	MQDLQETWIAIKLGGMIILPLSLLAVIALSIMLEKAFVYWRYARLPLDLLRLAETYGFAWDELEKRLYGLHERHYFRRFFEVVIANRRHPAWWTESRAADEAQLIETSLARRLWVLETIVTAAPLLGLMGTIGGMMDAFKIIGGSGVVNPTGVTGGVAQALIATAIGLLIALIALFGFNYFSRVQSQTMDEMERLGTRLIDHIRLDQQGNAHEAA*
##########################################################################################################################################################################################################
iron_aquisition-siderophore_transport	Rifle.fasta	scaffold-12755_12756_15	PvdT-family-siderophore-export	189.8	175	6736	0	MLFPDLIRLTTSSFFAYRLRSFLTGLGIAVGIAAVILLTSIGEGLHQFVLAEFSQFGTNLIAIQPGKKQTHGASVGMFGSVRPLSIEDAQAIRRLPFIQYVNPSVTGNAEARANGKTRRTTVIGAGHDFTDAFAIRVQTGSFLPDDDPTQARAFVVLGSKVRQELFAVQNPLGSYLRIGGQRYRVIGVMEPKGQMLGFDLDDTVFIPAARALELFNRPGLMEIQVSYQPNADLDGVVRSITALLKERHGSEDFTLVPQEKALEVLGSVLDVITFAVGALGGISLLVGGVGILTIMTMAVTERTSEIGLLRALGARERQVLALFLGEAMLLSALGGLAGLTLGVGIAQGLHLLFPALPVHTPWLFAVLAELSAVTIGLVAGVMPARRAARLDPVEALRAE*
iron_aquisition-siderophore_transport	Rifle.fasta	scaffold-12755_12756_16	PvdT-family-siderophore-export	180.0	175	6736	0	MNLADTLLFASGSLRGSRARTLLMILAMSIGVAAVVVLTGLGEGARRYVINQFSSLGTNLVIVLPGRTETAGLGPGMLLGQIPRELSLDDAQALLRSRAIGRIAPLTIGSTQISQGALNREVAVLGSTAELLEVRHMILGQGQFLPAGDVHSSESVCVLGAKIKRELFGQQNAVGAWVRLGDRRFRVVGVLAAQGESMGFNTDEIVIVPVASAHILFNTSGLFRILVEAKSRDAIERAKQDAEQILFQRHNGEKDVTVITQDAVLATFDRILRALTLAVAGIAAISLAVAGILIMNVMLIAVSQRVREIGLLKALGAPAAQIRNLFFAEAILLSGIGSVVGLILGEIGIRVIAQVYPVLPVAAPWWAVLAAFGTALGTGILFSVWPARRAARLDPVMALARS*
iron_aquisition-siderophore_transport	Rifle.fasta	scaffold-12755_12756_17	PvdT-family-siderophore-export	225.1	175	6736	0	MIRLEQVSRIFDVGDQRVAALREVNLNIAAGDYVSIMGPSGSGKSTLLNLIGLLDRPSSGTYRLDGGNVTDLSDEQQARVRSEKIGFVFQAFHLVPRLTAAMNIELPLILAGISAAEREARVAQLLENYGLADRADHRPDQLSGGQRQRVAIARATSMHPAVLLADEPTGNLDQTTGKEVMNLLEQLVAQQVALIVVTHDPVIGGRATRQVRMVDGQIISNTQRDA*
iron_aquisition-siderophore_transport	Rifle.fasta	scaffold-12755_12756_18	PvdR-family-sideropore-export	61.4	61	6736	0	MTLSRQREQNRLLKYLPYLAVLLLLAAAAWYFTRPEPVRVQLTKVEHGTVEATVSNTRAGTVKACRRAKLAPTAGGQIAHLRVKKGDRVKADQILLELWNDDLQAQARLAEQQLKTTSTRVDEVCTVADLSSKEAGRARQLRERGFISPEGLERAEADAKAKQASCTAARSEIAQSHSRIDVAQAGLRRMVLRAPFDGIVADISGELGEYATPSPPGIPTPPAIDLIDDRCMFVSAPIDEVDAASIKAGQVSRITLDAIKGKSFAGKVKRVAPYVLELEKQARTVEVEVEFIEPPTAENLLIGYSADVEIVHASHEKVLRIPTQTLLEGKRVLLYRTTDGVLEERVVATGLANWEYTEIISGLNEGEQIVMSLDQAGVKAGARVQPEMGKPVK*
##########################################################################################################################################################################################################
iron_aquisition-siderophore_transport	Rifle.fasta	scaffold-432_433_11	PirA-family-siderophore-receptor	86.7	75.3	6741	0	MTKQLSSARLRLALLAGLSPLALSPVAFAQAQTDIDQIVVTAARTILPASALPLTVDVIDNTTLNQQVAISGSIIDAVSTLSPSFSPTRQKLSGAGESLRGRSPLYAINGIPQSTPVRDGSRDGYTIDPFFIDRVELIYGSNALQGIGATGGVVNQVTVGPPKQDGVSGRTLIQASGGNKLGDSVGGKVAGLVGWRGGALDATAGVAYETRGAFYDGAGRRIGMDTAQGDVQDSKTLSLFGRLGWQLSPSTRLDVVGSRFELKGDGDYVTATVAGRTPAAATLPTDGNSAIRLPTTAVRGVVPGDPAANRVESISASLVNDDLAGGVLNAQLFFNRTRDTFGGDISATFQDARIAPIGTLFDQSANRSRKLGARVSYERAVPGIEGLVTTAGLDALTDTTAQLLTATGRVWVPPTKFESIAPFFQGNYALVDGKLRLAGGVRFENVKLKVDDFTTLASYGSRQVGGGDPEFKATLVNGGVVFEPARGLRAYASYAEGYTVPDVGRILRGINIPNQDVDTYLAIEPIVSNNREIGAEFKRGPFDAGVTYFWSKSKLGQFLVRNAGGIFDVQRQGVAIEGLEVNVRARTPVPGLEVSTGYARLRGQTDTNRDGRVDTDLDGANISPDRLNLAADYQTGKWALRLQVQKYMSRNMQTATVKDDFEGYTVADAFVRYELPVGALSLGVQNLFDKQYITYHSDTTAPQRDKFYAGRGRTATLGWETRF*
iron_aquisition-siderophore_transport	Rifle.fasta	scaffold-432_433_12	FpvG-family-siderophore-transport	20.2	18	6741	0	MKTLRLLHRWTGGLIGLLLALLGFTGALLVHEDAFLRATVPHAADAQRQDTATLAAAAARVFAAEDRPRSIVLATADQGLHRLSYKDSERAAYTDQDGAIILSWTSKWARPEVWLFDFHHHLFAGDTGEIVAGVAGLAGLGFVVTGLILWWPTRRMFHLRAWPRMMKRAAIVHHHRDLGVLVAPLLIISLTTGAAMNLKWFSRALRAPFTAPSIMEQASAPPKIEGGNLAKDLDWANLIRQAQTRFPDAEVRIITLPAKAGGLISIRLRQQAEWLPNGRTMAWFDPANGRMVAARDAQTLPLGSRITNADFPLHAAKVGGLAYRLVMTVSGLALTLLGMLAVVTFWGNPSGLPRRRKVRSVKSTSLRAPETGALR*
##########################################################################################################################################################################################################
iron_aquisition-iron_transport	Rifle.fasta	scaffold-2405_2406_9	EfeU-family-iron-perease	190.1	24.9	6743	0	MLVPFLIMLREGIEAALIVGIIASYLKQTGRGQWMPAVWIGVFLAVALALLVGGGLELVSAEFPQKQQELFEGVVGLVAVGILSSMVFWMRKVARSIKHSLHVSLDHALTGSKHQVTALIAMVFFAVAREGLETVFFLLAVFQQSEGPAAPIGALLGLILAIIVGFLIYTGSMRLNLGAFFRWTGLFILVVAAGILANSVQALHEAGVWNHLQTVLLDFSATLPMDGPVGSVLAGMFGYQDAPTVSTLGAYLIYLAVALVMFFIPAPAPAEQPSSVSSQ*
iron_aquisition-iron_transport	Rifle.fasta	scaffold-2405_2406_10	EfeO-family-iron-uptake	296.1	31.7	6743	0	MPNQAPPQASPPRALRWAVAGSVIVMIAAGGLFYYASKMAAAKRQVNHDEVLVTIHPHSCEPNALSVPAVRASFRIVNRSDRAVEWEILDGVLVVEERENIAPGLSQVINANLLPGDYAITCGLLSNPRGTLHVTPTAASDAAAKAKPSMVAFVGPLSEFRVYLSSQSSALIKAVAALEQAIAAGDLSQAQALYVPARAAYQRIAPAAQRLAELDNAINARADYFEKREQDPAFSGFHRIEYALFQQRNLDALAPVAQRLNSDVATLKQQLLAQSLPPEQLVSIVARNLHSLADVRASSGEEERYSHTDLNGFAANLFAARKVVDLLRPLLTKSATELLPK
##########################################################################################################################################################################################################
iron_aquisition-siderophore_transport	Rifle.fasta	scaffold-144_145_14	PirA-family-siderophore-receptor	59.2	21.1	6744	0	MSKISGGRLNVLKLGVSTGALALAIAMAGAASAQTAPAAGEEAVVEEVVVTGFRRSLDQALNVKRQSVAAVDVIVAEDIAKFPDQNLAESLQRIPGISIVRDGGEGRAITVRGLGSQFTRVRVNGMEAIATTSDGASANRERGFDFNVFASELFNSLVVHKTAEASLDEGSLGAVVDLNTGNPIAGKDGFTLALSAQGQYNDLSKNLGPRLAGLIGYRAPSGVWAASMSAAYSKQEQIESTNNTVRWAQARFNSVAGTNCFTTQNSGGTYVPSASCNQAALAFHPRIPRYGEVNHERERLGLTGSFQYQPTDRTKLSVDGLYSRYNAVRNEKWAEVLFRSNERSISVRDYTIDSNNNLIKGTFDNAWVRIEHYERELDTTFYQFSANLTHEFNDQFKIQGLAGFSKSDADIPYETTIIFDDRDATGYKYDYTDMKKPVLAFGTSVTEPTNFQFAEFRDRPSNNTNEFKTVALNADWAITDELTWKAGAVYREFEFGLTEGARDSTYCAAFTCAAGTYGAPVTAALTNSFSLSGAEAPAGTTTSWVVPNLQAATAMINLYSRPLIVQAGNTRSVTEKDTGGFLQFDVKSQIMDLNYALNLGVRYVKTEQSSTGINNSQNVTIERAYEDWLPAGNLALYPRENLILRGSIAKVMTRPSLGNLTPGGSVDGFNYRITSGNPQLDPFRATAYDASVEWYFARESIFSIAVFKKDIASFPVGVSATGTYASTGLPLSLILASSPAAADPEGRPWTINSTTNGEGGKLQGVEFAVQGPFSFLPGFWSNFGGIANLTLVDSDVDYTVQGAATNPLGTFPTLVNRAETERLFNLSRRAFNATLYYEADKFSARASAAYRSGFLDATSGTGNVFEGYNSSINVDASMRYRLNDNLEFSLEGVNLTDEYRDRFTDLEADRNYEYNHFGRTIMFGVRYKM*
iron_aquisition-siderophore_transport	Rifle.fasta	scaffold-144_145_16	PirA-family-siderophore-receptor	75.4	75.3	6744	0	MRPNLKSFLLATVAALVAGANSSAALAQQAPGDVVDEIVVTGYRKSLSDARAIKRDSVIQKDVIVAEDMAKFPELNLAESLQRLPGVQITREAGEGRRISLRGLGPDFARVQLNGMEVLGNVDSAQDSRGQRSRDRAFDFNIFASELFSRVEVEKTFQAAQNEGGMAGTVGLFTGKPFDYASGSKGAVSLKLGTNEYTKDAQPRIAALFSHNWDNKFGVAFSVAYSKRETTEQGHNTYNYSHPDAATLKGLVSKGLDISKLSAAQQTKFLSGDLYFADGNRISSWNSKQERLGLTGAVQWRPVDNLLLTLDVLHGEYTTHRDELHLATRPLASTGSVTFDTAASTVWPSAFQKASVINNLAWDSSNYVTMTDVTGTTFGSEHRRSLNENNFDQVALTGKWDLSDRLSIDGHVGYEKSTYKTPYDDKLYMRAKGNLIANYGGDGQSATFQYPGWETTNPANYAMDSFYYRGFNNESKLEEAVLNGSFELSDVWTLRAGAAYHKFTQGGIDLFYDDNVNGTRSKMRGASVADVTSVFTNSFGSWLVGDYAKAFAKYNEYHRFGPNKDGTGGALQDIENVYETSEKTFSEYVQADWDTELYGKRFRGNIGLRGYQTDTHGTGWIQGDSYAYLGTTDVEGSYSGVLPAMNSVLELTPDVLVRFSATQNLNRPGLGSMAAKGSAFQDSDSGEITASRGNPNLEPYKDNTLDLAAEYYFGVDGLLSASVFQKSIKNFIGSQTLENVPFSQTGVPYATIPGATANTIVREFSMPINVEGTKKLVGVELAAQGQFSFLPAPFDKLGMVTNYTYVDADEALTGISSTSYNATLYYETARWGVRGSMSHRNRWYSGNSDSVMSASTRGFEGSTYVDASAFLNVTDQLQLTLNGINLTNQEDTQFWGQNQYLYNQNQSGATYMVGLSYKF*
##########################################################################################################################################################################################################
iron_aquisition-siderophore_transport	Rifle.fasta	scaffold-196_197_15	PirA-family-siderophore-receptor	92.5	75.3	6751	0	MTKQVSSARLRLALLAGLSPLALSPVAFAQAQTDIDQVVVTAARTILPASALPLTVDVIDNATLNQQVAISGSIIDAVSTLSPSFSPTRQKLSGAGESLRGRSPLYAINGIPQSTPVRDGSRDGYTIDPFFIDRVELIYGSNALQGIGATGGVVNQVTAGPPKQDGVSGRALIQASGGNKLGDSMGGKVAGLVGWRGGAFDATAGVAYETRGAFYDGAGRRIGMDTAQGDVQDSKTLSLFGRLGWQLSPSTRLDVVGSRFELKGDGDYVTATVAGRTPSTAILPTDGDSAIRLPTTAFRGVVPGDPAANRVESISVSLVNDDLAGGVLNAQLFFNRTRDTFGGDISATFQDARIAPIGTLFDQSANRSRKLGARMSYERAVPGIEGLVATAGLDALTDTTAQLLTATGRAWVPPTKFESIAPFFQGNYALVDGKLRLAGGVRFENVKLKVDDFTTLASYGSRQVGGGAPEFKATLVNGGAVFEPAKGLRAYASYAEGYTVPDVGRILRGINIPNQDVDTYLAIEPIVSNNREIGAEFKRGPFDASVSYFWSKSKLGQFLVRNADGIFDVQRQGVAIEGLEVNVKARTPVPGLEVSTGYARLRGQTDTNRDGKVDTDLDGANISPDRLNLAADYQAGKWALRLQVQNYMSRTMQTATVKDDFEGYTVADAFVRYELPVGALSLGVQNLFDKQYITYHSDTTAPQRDKFYAGRGRTATLGWETRF*
iron_aquisition-siderophore_transport	Rifle.fasta	scaffold-196_197_17	LbtU-family-siderophore receptor	87.5	25	6751	0	MRNRKWLAVSAAALAVSAPWSVAQARQAAGAVQDARQAAEAPSSTVQEVVVTASKTGGQTLQTVPMAIQAFSGEELKARNIGSVGDLVSTIPGAFEGFRQSVGSRFYNLRGSVTQNGDSPLGYYLDDVPFIVTNFGIAPPVRFIDMDRVEVLRGPQGTLYGQGSSGGVFIFHTRDPNLNEMEYAIETEASDTVGADGLNYGASGAISIPLIKDRLAIRISGGASRDAGWADAYHGPYDGTPDEKGVNKAKNDDLRFVALFRPRDNVEIRAQYWNFRPRQDFTGFTASVKPPYFQNTAGQQGFSNGDFKLWSLAAKVDFDGFSVTSATSNLEGEFGINIPLSPSGSFSSQFIPKMFAQEVRVNSTTDGPLHWVAGASYQDGEGPQVNALIRPGVNINANNNTLTKNYAFFGEVSYDLFDGKLVPLVGLRTYHDDRSFADGGSSVPTEADVNTWRLNLAYLPSDNLTMFVSAATGFRPGIVQSRVQVESLVLAGVPATVALQPEESKNYEFGAKWRSDDRAWTLGLNLYQLQYTNLQTSVTGGIEGVNGFANFGDATTKGVDLEVQWRTPVDGLRLGFVGNFNDSKYDTVNAVVAAAQPLLRPGSRLLNTLDRNYRFDVNYSRDLPYGLEGFSNFAMSHSGDRLQTNGFATRPYDQLSTTIGVRRDNWELAFIGNNLADERGPTFVGTAGPLSGSGPTPRTLGFRLRVSSQ*
##########################################################################################################################################################################################################
iron_gene_regulation	Rifle.fasta	scaffold-2950_2951_8	PF04773_FecR	62.2	21.3	6765	0	MTASPIDPILQTATDWFARLRDDADLDAWTDFQTWLEADPAHRLAYEDVEALWLDLEDPAAEALLATATATPSSPTDTKALEPRSTVTAFKSRSRRPAPWLIAGGAIAASIAALLLAPRWLPSAPTDYVTTKGEVRAVTLADGSRLTLGADTRVSVTMRAGRRDVILADGQAAFDVVHKPGSPFVVALGDQRVRVIGTEFNISRHAGRTAVTVRRGVVAVAQASGGEVRLTRGQQVLHTEGTNVQEVRGADPEAVFAWRAGRLIYDNTPLADVVADFNRYGGAPIRIDPSAANVKVSGVFLVDGQRAMVERLAQFSGVAIVTRPNEIVLKGQ*
iron_gene_regulation	Rifle.fasta	scaffold-2950_2951_9	Sid_PvdS_regulator_Paeruginosa_PA2426_180620	33.8	18.7	6765	0	MQSQSPLLASYLERRDDMRRFFLARLGPDADVEDLVQDLYLEVIALHDEPVNNPPAFLYRLASNLMLDRLRQRRRAGARDADWRSAHQTSVGAVDVTDAPDAESAAIARQRLDKVMAALTTLSPRTQQIFKLHKIDGLSYAQTAAALGISKSLVEKQISLALGHLHSRVIR*
##########################################################################################################################################################################################################
iron_gene_regulation	Rifle.fasta	scaffold-924_925_8	Sid_PchR_pyochelin_regulator_Pseudomonas_aeruginosa_PA4227_180623	20.2	18.3	6785	0	MPLEDLRQLIARHARADMTTPINGVLLSSHAESTHAPSMSGTVMALIAQGAKRIALGGRLFEYQAGEYLIASVDLPVTGQFLDATPEHPALGFGLVLQPASVAELLLQAAHGDIPTVSGGAVSSMAVSKAPAEMLDAVVRLLRLLDQPRDMTVLAPLVIREILWRLIVGEQGAAVRQLGLADSSLSHIARAVKWIRDHYAEAFRVEDVAQLSGMSISAFYRNFQAVTAMSPIQFQKQIRLQQARLELVANPSDIGGVGFRVGYESVSQFSREYRRLFGAPPSQDAASLRRLAHRGAPARV*
iron_gene_regulation	Rifle.fasta	scaffold-924_925_10	Sid_PvdS_regulator_Paeruginosa_PA2426_180620	21.4	18.7	6785	0	MPLALRQVEPAPAAAPEEDWRLIASALTSYVRKRTHRPDVVEDVVQETVLRLIDYRSKGPLVSIYALAFRIAGNLVIDRFRTERRYAAEAAEEPASPTALPDRVLAGRQELALLIQVLQDMPPLRREVLIRRRLHGQSCAMIAKDLDLNPKAVEKHITRGLVDLNKARVRSETMERNQS*
iron_gene_regulation	Rifle.fasta	scaffold-924_925_11	PF04773_FecR	73.5	21.3	6785	0	MSADPRIAEEAALWADRLNRPAIDSTLASGFDAWMRADARHREAFAEQQALWDSETLTAALREMDAAPSAVLEARVPARLRTPVRKRFWGLGAMAASIAAAFFLLPHFSLQSYQTGPGEERELSLSDGTRIDLSANSLLRVTLLPWSRSASLTRGEAYFDVRHEARRTFSVTSGDASIRVLGTAFNVDHQAPDRTAVEVYRGAVEVGGADGARQVLKTGAAANVLAGRISLRPGPRQDRPEWESGWFDASDIPLGVLIDKIRRYAPQPIVATDPALLRMPVSGRFHISDVDRALAAIEAAYGVKVVRDNDQIALELR*
##########################################################################################################################################################################################################
iron_aquisition-siderophore_transport	Rifle.fasta	scaffold-924_925_31	PiuA-family-siderophore-receptor	160.6	101	6786	0	MAALISVAGLGGWDCAWADETPGTATEVDDPFLVVVTARARQLYRTQETTSGKLATAPLDSSLNIQVLNAELIRDQGARDAQDLYRNIAGVSLFSYAGVTARGFRQEEIFFDGLRGDPYVAFSVPQLFNVERLEFLKGPAGMLYGSGAPGGLFNYITKTPRQDFSARATAVVGTEARQGGSIEVEGFLPGANAPGTRLGVFYEDRNTPRRNSGSEVLILDGGVSADLGPATFTLQASRYEQNLQGNRLRGVPTDNLGRFLADRRWSHNEKSDFLDLTANVLQARVEWPVSESLTLDAGLRYSESLERQQYHEPRGLTDSNRDGVLDLSRREFRDQERDLDQLSFGANAVWSRDFGAMRNRVLVGVDAYRSELINNNRPSLLGGFTAVAGLPAPLSLTNPVYGVTDPKAYNLKARVRTSAIQERSGAYLLEEATMGPFIATVGVRFDRYEDQSDVSAFEDEKATWRAGLVWRARPDVSVYGQWAQSYEPQSVSSQDPLAGGPFAPTEGEILEGGVKTELLGGRLQSTMALYRIVRSNMLQNDPRGDVDGDGVDDLVAFGEVTSKGAELDLAADLTNNWVLTGSYAYNDTRITKTNGATVITNSVGDRFANAPRHKAGFWTRYQVPKLGLALAVGGDYVDVRTSISGQKVRPYTVLDASVIYKIGPWSTLLRVDNLLDETYAASGFIDRTGHFPGEPRSVFLEVSREW*
iron_aquisition-siderophore_transport	Rifle.fasta	scaffold-924_925_32	FpvG-family-siderophore-transport	187.2	18	6786	0	MVSIERAQTAAAPRRAAKPKASRLWWRVHQWVGLKLSILLGFVFLTGTVAVFSHEIDWALRPALRVDPATVQGPLAWSAAARNVATLHPGARILLLDAPIDRGFALTATIQKPDGVRAFVYLHPSTGAVQGEGPWVGAQRILRNMHRHLNLPTPIGVPIVSALSILLLISVGTSFVVYKKWWRGFFKPVRWRDARTAMGDLHRLAGLWSLWFLALIGATGLWYLAESTVAKAPPSPRAKVAAVKLDSRTLADRLESNLNAAQAAYPGLRIQRVVFPAGKVGAFQFAGQYKAVLVRERANVAWTNPATSAVVLLTDGRDLTAHQRISEMADPLHFGTFGGLWTKLVWFVFGLALTALAVSGVAIYALRLSRASPDQGAMAIAWRGMGAWRWPALAGIGVALALLPALFLAAGGD*
iron_aquisition-siderophore_transport	Rifle.fasta	scaffold-924_925_35	PirA-family-siderophore-receptor	43.0	21.1	6786	0	MSPHRRKVRLQACAGAFLAAAACASAAHAAPGRIDIRAGALQDALAELARESGVDILYSADLVRARRTSAVKGRLSTEQALGLLLVGSGVGYRITPDGVFVLTARPKRELADPGDGAISEVLVLGRRTQNADIRRTENDIQPYKVATPRDLSVAPQDTVDQYLRERLPANGQVVSPRQDVTYIGAPNSAIDLRGVGLQKTLVLVDGRRLPSLPSRTAGLAQSDINAIPLGAIERIETLTATAGGIHGPTAIGGVVNLVLKRDYRGADFTVVSGLSSRGDAGRVRVEARVGFTPDHGRTDVMLAASYSAAQQLTVGQRDYARRSLEWQARNNPGQFLLQRRAVNAITVRSSLNEPLRLDAAYGGTVLSSSYTFLPLDFQGNAQEKMAVLVANAGRLPIDPAVGMAGGDTSLVATPRTYSVLFNARRRVRDGLEVFVDGFDLHDEGRSHSARYLEQRSVSHANAASNPFANSVYFYFPLPGLADEKSVTINVRRLTAGLIATLPARWQSSADYTVGQSLLDIRRDGMTVTWGISNALWDGLAGARGQTPVVPLGDFASLQSAALAYAVPSGDRSRLTTDFSSGVVRAAGPVLKLPGGPLTATLVGEVRREQMPETEHLSVGEGGTYRAPTPHRVQRVQSGYVELRAPLVSRDSRLAPARGLELQLALRRDEVRTTFPDTLLTGVITYVRSTVRHQADVFTLGARAFPTDGLMLRASMATGESPPDMTHLQEITILTTNPLGSPYTDPKRGGRNILADGPYRWGRSGWRHIGQEKGLTRSAGVVLNPSGRSGPRLSIDISQVEIRDEIGLSGLNPQQVIDAEARYPNRVVREPLSSADPPPPPPPPPPPPPPPPPPPPPPPPPPPPPPPPPPPPPPPPPPPPPPPPPPPPPPPPPPPPPPPPPPPPPPPPPPPPPPPPPPPPPPPPPPLVRSQSPAGHRRRGALS*
##########################################################################################################################################################################################################
iron_gene_regulation	Rifle.fasta	scaffold-924_925_72	Sid_PvdS_regulator_Paeruginosa_PA2426_180620	18.3	18.7	6788	0	MSASKPGAAEPVDAGSAKGPRRTKAEQRAESLEQILDAAEYLFSQNGLYGVTLRDVAVRVGIHTTLLNYYFKDKVNLFEAVFARRAGVTAGRRMVALERYEREAGEHPTVEGALHAFLDTDLDLYYEGGEHWMNYAAFCARVSNTPEGAALMDEHFDPVVLKLVGILKRALPNYADEEIFWGYHFVSGALMNTLARTGRIDRLSSGVCHSDDFPAVKQRIARFMAAGFIALKA*
iron_aquisition-siderophore_transport	Rifle.fasta	scaffold-924_925_73	PirA-family-siderophore-receptor	57.2	21.1	6788	0	MKVGLTSVSRLALLIGAAGVALPAWGQDASPASAPSTQVEEIVVTGSNIRGSALDAALPVEVYSQKDLEKQGSPTALEFAKSLTISGPTTGESYYFGGPALVGSVNYNLRGLGADKTLVLLNGRRMNQNTANVPSMALARTEILKDGAAVIYGADATGGVVNFITLDRFVGLQTQAQYKYIDGSKGDYSVGAMAGIGEDRVNLLVSAEYEHRSRLNTLERDFTKASLTPGTGYNPAPWSTLTNLTGWQARGALPAVPTATDVGEWGAPVGGIVSDFTASSCTAVGGRPDNAYTCAYNYIPYYRLVENQDTYRLYAQIKAQVTDSMKFHADVSYGRVTLPQVMGSPAQPVTRGPALTTGAVNQFYVPITNPFAAEFAAAHGIVGAQGFTPITYRLFGHGGNPYYSGGDGFGVADRIDNKVWRVSAGLTGDFGDLAPFAKDVGYDFALTYNDAYNYNTHADTLGYRLEEALNGFGGANCHAVDLDPTRFGTQNAAAAGKNGCLWWNPFSSAFKGQPVRGLANPNYIAGHENPEDLSLWMFDPRAVETKSNNFTADLVFNGASGITLPGGVIGWALGAQYRTLESRQIVSSPFNNGAVQCEWPHGTTSANGPGSPNLEANPLPTNDPNYRGCTPDAPGPFVLFAPTIPAQADQSQYSLFGELQVPVLSNLNFQLAIRRERFSNDLGATVYKASGKWNVWGPLTLRGSYGTNYQTPPLGVTPGAITVGARTFTVAASNWLAAQFVTDADLKPETAKTANLGAIWQSRGFADDHSFRLIVDYFDIRTKDQIAQVADPNQIASLVFNGAGGTITTCDLAKQPLLARISFNAGCAVGMSGVGSFSAVSTRYGNGPGQTTKGFDIQSRYGLPLGPGDLDVSLTATRVTELRTGPTTLDGVVISTGDDRLGTLNFATFAQAAPKWRANLGVNYQLAGQNFRLGVNYVSAVQDERAGVQYGEDGETWVTADFTYRIELNGGMALTATVANLFDRDPPPAQEEFGYDPWTGNPLGRTIEVGVKKAF*
iron_gene_regulation	Rifle.fasta	scaffold-924_925_75	Sid_PvdS_regulator_Paeruginosa_PA2426_180620	20.7	18.7	6788	0	MAPLDSQITAPDAPPSDGGTPPLAEAYLRHRAWLTALLTKRYGEHDAADIAQDTWLRVQRYASPSQIRRPKALLARIAVSLAIDRGRKATRQKLLDANQGFLSTEPIASSQEEAIFFEQMMLALPPKLRDVFALNHVRGLTYREIAQLRGISVKAVEKRMTQAIARCADMIRR*
iron_gene_regulation	Rifle.fasta	scaffold-924_925_76	PF04773_FecR	79.2	21.3	6788	0	MIDDKAAGGGAQDAPGDVNADARRASAPQDRDRQARAEAAAWRTKLGDQRVSNSDLAAFFAWREDSLNDAAYTRIEHLTTGVRALADDPRLQAIAEAATRRPRGIIATLRGLTPKRPSAGATGFGAALVAALAIGTVLFLQANGETYRTQIGERRAISLADGSTVELNTDSQVRVRLTKTRRSLILDRGQAMFAVAHDASRPFIVTADDTSVRAIGTRFEVYRAQGAVRVTLAEGKVQVSQAGKRSAQGPAPAPVTLTAGERIEVGRAKTAAPVQVDVAAATGWTNGRLTFKDMALSEAVAEVNRYSRRHVVLGDGVPVDERINGVFDAGDTEAFAAGMASALDLKTAPRADGGIELTGDRSGPA*
iron_aquisition-siderophore_transport	Rifle.fasta	scaffold-924_925_77	PirA-family-siderophore-receptor	91.1	75.3	6788	0	MRAYRQSLLGLSCLTAAPGLCGSVLPAAAIAAAACVALPPAVAWAAPRADQAAEVRLAAGPLDVALLALAKQTGVQIVFTSQLVEGRKAPAVTGRLTADQALERLIAGSDLEVQRTGERMLVLRARGGIFPVAASGSNNGLAAPDDLSSAQARAPLNPAEDPTLLSEIIVGSHIRGVKDTASPVIVLSRADLDQAGRATVADALSALPQAFVGRGTEGTLTTSADPSGTNASRSTGVNLRGLGTDATLVLVNGRRLAGTGLRGDFADTSSIPMAAVDRIEVLLDGASALYGSDAVGGVVNIVLKKRFDGAETRVLFGDTTDGGASQWSIGQTLGKSWDSGNILVAYEHANRDRLRGLDRDFASNADLRARGGADYRRFYSSPGNILRAGPTGVLAPAYAIPNNQNGVGLTPSSFLAGQVNLENQLGAYDILPRQRRDSLYVALTQDLTSNFEASADVRAARRHFTNRSSAGQATITVNRGNPYFVSPTGAASERIAYSFLRELGGQRADGVANTLGLSLGGLLRLPRDWRLEAYGAYGLEEMVSDTTGLINTTYLAEAVGSIANSPLTAFNPAVDGYFNPFIGAGSNPKTILDFVSAGYIHRKTRGETKSANLKLDGNLWTLPAGPVGLAIGGQVRREGLKTGGVGFLSGYTLTPATRRDARRTVTAAFAEMRVPIFGGEYTKTGFERLELSAAVRREDYGHGVASTDPKVGAIWSPVQGLTLKGSYGQSFRAPALVELTDPQQIGPTTIATPTSQTIVMVLTGGNSDLKPETATSKALTVEIAPPSHPAFKASVTWFDTRFTNRIGQPGSDYINVVLTQPEFASFVTRVSPATNAADRAKVQALIDDPRSIAQGVFPVESYGAIIDARYVNTGQLRVRGLDAQAQYRAHLGADPLTLSADLSWLMAFDRKITPTSRAIARVGMAGEPADFRARYAAAWTHGALTSTASITHVGDFQTDAGKRVKPWTTTDLNIRYAFTAGRLKDGSVALNIQNLLDKDPPFYESTNGIGFDATSASAIGRMITLQLTKSW*
##########################################################################################################################################################################################################
iron_gene_regulation	Rifle.fasta	scaffold-3036_3037_8	Sid_PvdS_regulator_Paeruginosa_PA2426_180620	384.5	18.7	6795	0	MCRTAPPPPSHQPIGSKVISMTEQVSTSRCDSPLLQAFVDNRLILVKIAARITGCRSRAEDVVQDAFFRLQSAPQITSSFKAQLSYLFQIVRNLAIDHYRKQALEQKYSGPEEEGLNVVIQGASPETSHINFSTLENIADALTELPSRTRYAFEMYRLHGVPQKDIAKELGVSPTLVNFMIRDALVHCRKVSGNRVDTFARR*
##########################################################################################################################################################################################################
iron_aquisition-siderophore_transport	Rifle.fasta	scaffold-1538_1539_9	FpvG-family-siderophore-transport	43.9	18	6796	0	MKEGFRQAMAWLHTWAGLTFGWLLFAIFLTGTLAYFKDEISHWMQPEIPARAVTSEASLTLAQNYLQQHAAGASRWLIDLPSAREPGLSVRWQQTPAKPGERGQFTEKLLDAQTGSEVQGRESMGGDFFYRFHFQLQMPYPWGRWLSTIAAMVMFIGLITGIITHKKIFKDFFTFRPRKGQRSWLDGHNAVGVLVLPFHLMITYSSLVIFMAMVMPASILASYKGDPRAFYAEVFPASGTPELAGKPAELAPMAPLLERARAQWSGGRAERLTVNNPGDANASIVVSRDDADRVIYDASSAVTFHGVTGQQLSATPQQPVPMAIAGSFYGLHMGHFASPVLRWLYFICGLASTAMIGTGLVIWLGKRQLKHVKSGVMPFELRLVEVLNIASMAGLVVAVAAFFWANRLLPVEMATRADWEVNSFFIVWGLSVVHAVFRCGRAAWIEQLALAAMLFCGVPLLNALTTPYHLGVTLAQGDWTLAGFDLTCLGSGLFLAWAAWKMQRTGQTVRVAKERARLIMLEQKVN*
iron_gene_regulation	Rifle.fasta	scaffold-1538_1539_11	Sid_PvdS_regulator_Paeruginosa_PA2426_180620	66.2	18.7	6796	0	MTSDPPESRDDEYRGARAHFLQVFLSQRSQMEALVSRRVGCRATAADLVQDLFLRFWRRPLVQVEELSTYLLRCAGNIAIDHLRSEGTRVRVNEGWMPDQPDSQGSEPQAALEAGNDLRHVEAALRALPERTRQIFLLNRIHGRKYAEIAKAMGLSQSAVEKHMMRALDACKASLREPPTRTPGKAP*
iron_gene_regulation	Rifle.fasta	scaffold-1538_1539_12	PF04773_FecR	66.3	21.3	6796	0	MNQLDRVTPTPAQEQAALAWLSLLHDQPSSGDQLTFSRWLQADPAHAEAYAQAQVLWELSEMPARTLANEDAFALQGYLNAMNRSRRTRVRRWSGALAMAACLVLMIGIGAGWQPMRWVDDLGADYVSAPGEIRTVTLADQSQVTLDADSAIAVDFSGGERHVQLRRGAGFFSVTHTGDPFVVDAEKGQARVLGTQFEVRLQPHGAQVTVLSGRVGVTADRHAEQQILTAGQQVAYGEGSAQKLRVVDSEAQLAWRQGWLNYYKVTLADVVQDLGRYYPGRIVLLNDELAARRVSGSFPSKDPQAVLGSLQGVLGFEQTKVMGHLIILR*
iron_aquisition-siderophore_transport	Rifle.fasta	scaffold-1538_1539_13	PiuA-family-siderophore-receptor	246.0	101	6796	0	MKSRAKPGSVKQWLGASALSMSALALLPSSVASAAEAGNTQPLTPFSFAIAAKPLPQALSDFSRVTGISVVYTDEAPYGLTAPAVNGPLSAEQALQRLLSGSGFTFRRSDAHTLVLEPLPSAGTLNLGTTTINSVADQSMSYQPPPTSSVMRSSALLQDIPQTVNVIPAQVIRDQAPRNLDDALANVSGITQGNTLASTQDSVMTRGFGDNRNGSIMRDGMPIVQGRGMNATVDRVEVLKGPASLLYGIQDPGGVVNMVSKKPELEQYNALTLRGSTYGDGKNGSGGGLDSTGALGDSGFAYRMVLDHEDEDYWRNFGTHRDTLVAPSLAWFGESTTLLFSYEHREFLTPFDRGTVIDPRTNHPLDISRNERLDEPFNNMEGRSDLYHFEADHELNDNWNAHFGYSWNRETYDASQVRVTAIDTRRGTLTRSMDGTQNAISTDRFTTASLEGKVNVLGMQHDLVFGIDDEYRKIYREDLIRQKSLSTFSYVNPVYGREVAGTTVSPADSAQTDELRSDSIFLQDSIHLTDQWIFVAGARFQEYDQYAGKGVPFQANTDSNGQKWVPRAGLVYRFTDELSFYGSYTESFKPNSTIAPLSGSSTVLDGSVAPEEAKSWEIGAKLDMPGRVTGNVALFDIKKRNVLVANSEGPVTIYSAAGEVRSRGLEVDLSGQLSDRWSLIGSYAYTDAEVTEDPTYKGKKLQNVAKNSGSLSAVYDFGTIVGGDQLRVGAGARYVGERAGNAVNDFDLPSYTVADAFATYDTKVEGQKVKFQLNVK
##########################################################################################################################################################################################################
iron_gene_regulation	Rifle.fasta	scaffold-661_662_13	Sid_PvdS_regulator_Paeruginosa_PA2426_180620	50.9	18.7	6798	0	MEHRRRIVAWVAAHVMPHEGGVRIWLRRSLLNPEDIDDLIQEAYARMAALESIDHIEKPDGYFFQIVRNLLVEQIRRSRIIRIEAATEIDSLSIYSDEPSPERTIAARRELARVKELIEGLPDRCRRIFELRKIQGVSQREIARLLGVSESTVENDGAKGLRLIMQAMREQDAQFEPSLKEHDDRSRNRRRD*
iron_gene_regulation	Rifle.fasta	scaffold-661_662_14	PF04773_FecR	71.0	21.3	6798	0	MTDRETADEIEDGAARWVWRLDREGRTPELEAELVAWRAADPRREGAFLQAEAAWMTLDRGAQLAPLSRRRPPPSTRSGLHRRQLVVGGGAAVAASLAGVAFVALSSERYATAVGEIRRVPLKDGSTAAINTQSDVEVAMTPKARLVKIARGEAWFQVARNPERPFIVEVGRVRVQAVGTAFSVRRREGGAEVLVNEGVVEAWAVGAEGHVVRIAVGERAFVADNAAVREEVAGASEIDRALAWRAGKIDLAGETLAAAAGEFNRYNTRKLIVRDPAFAQERLYGVFRIDDPEGFARSVRQSFGVEIDLRNTEEILIGADVR*
##########################################################################################################################################################################################################
iron_gene_regulation	Rifle.fasta	scaffold-1334_1335_20	Sid_PvdS_regulator_Paeruginosa_PA2426_180620	36.8	18.7	6800	0	MSDAAMPEEQTFHDLYRDHRGWLENWLRRRMSNGHDAADLSQDTFVRVLASSQHIADLQEPRAYLATVGKRLLTNFYKRRSLEQAYLNALALLPEDCVPSPEQRWILLETLQALDELLDGLPTPVRRAFLWSQLEGLGYQQIAERLQVSERTIKRYMAQAYEHCLLVDL*
iron_gene_regulation	Rifle.fasta	scaffold-1334_1335_21	PF04773_FecR	50.1	21.3	6800	0	MRAAAQWLALMESGTANEQDRAELQTWRDSHSSHEQAWQKAQRLRQRFSDLPSALAMASLDRPQPSRRAVLKRAVGAVALVPTAWLISRQLPLDVWGADLRTATGEGKKVRLADGSSLQLNTASAVDIDLNTRLLKLVEGEIALKVPGSSPLTIQTHFGQVVVSQSEVCVRQWPTGCRVSVLNGAVQLEPLRGPVFSLRAGQQVSLQAAGAGAVEPFDMLAPGWRDGVLMAQNQPLGDFLRELSTYRPGVLRWEPELESLRVTGSFRLEDTDRILTLLAASLPLEVHSRTRYWVTLLPRKNSV*
iron_aquisition-siderophore_transport	Rifle.fasta	scaffold-1334_1335_22	PirA-family-siderophore-receptor	54.3	21.1	6800	0	MPAVFPSSPRLASSRLRPLMHLSLLLSLSACPLFITAGWAEDAPRRSYQVPAGSLGAALTRFAGLAGVNLSVDPALVSGRNSPGLSGEFAVEEGFARLLQGSGLQLQPVGEQAYILTPAPEGSGLQLGATSILGSIDPVDGDPYAGGQVSRRGSQGLLGSKDFMETPFSMTTYTSEVVKNQQARTLGDLIANDPSVRATNPAGGRYEQFTIRGLSLFNSDVAYNGLYGVLPTYTIDMEMADRVDVIKGPSQLINGISPRGSVGGGINVVAKRATDKPITSFTGMYASDSQVGGAVDVGRRFGEDNKFGIRFNGVKQSGDTEWDQQNVDREMAVLGLDFRGERLRLSTDVGRTERDTDAPQERVQVNANARVPHASDVRHNYAQPWSKASTNDTFGTVNAEFDVNDSVMLYGGVGARKSNHDFLRHAVAVTNDKGDFSVQPRDFTRDENVRTATAGVRNWFHTGPVSHEVNLAASYFYMDFENGGARYAAAPSNLYNPVETPTPVRPTRQDPKVYTENRFSGVALSDTLGFFDDRLLLTLGARWQRVKVDDWSDNVKGDTAYDEEKVSPSGGILFKATDKLSLYANYMEGLSQGKIAPSTSINEDEIPPPPPPPPPPPPPPPPPPPPPPPPPPPPPPPPPPPPPPPPPPPPPPPPPPPPPPPPPPPPPPPPPPPPPPPPPPPPPPPPPPPPPPPPPPPPPPPPPPPPPPPPPPRQDRTVDLDQRRRDFPAIHQPPGRGRRQV*
iron_aquisition-siderophore_transport	Rifle.fasta	scaffold-1334_1335_23	LbtU-family-siderophore receptor	28.2	25	6800	0	MTAAVFRIKQPAYETNATTRVFGPNGKRENTGVELSVFGEPLEGFRLLGGVMYIDSELTNTANGTFDGNRAPATPKYNVNLGAEWDVPPVQGLALTSRGIYSSSQYLDQSNNKEIDSWERFDVGARYAFKVEEKNITLRANIENVADKRYWSSAGASDDSEPGLTLSTPRTYLLSATVDF*
##########################################################################################################################################################################################################
iron_aquisition-siderophore_transport	Rifle.fasta	scaffold-2453_2454_6	PirA-family-siderophore-receptor	79.1	75.3	6801	0	MTPFSFKQALLLTVAGLSLGATSALADTVAEQTAIATGADETTVSEVVVAGQRRSQARAIEEQRESLTVANVVSAEELQAQPTANLADLLSRLPGLSSAVDQSRNQAGTGEAQYVTIRGLDSSWNAYSMNGVRLAQTDSNARSISMNLLSPFALSFVRVDKAPTAELDGDALAGSVDFRTASGFDFARSYNRLRLQGQLADRAIQRDVEGLGYTAQIELARTFGDADQFAVYGNLYYQDKDNAGESRAVQQDYIKLDSTAPGLIRDQGTKLYARGPQWNFYRNNVQRQGATLSLDYKTDAQSLYGRFTHGEFELQTNMDQSSVRLGLATAPSGSKELVDFLTSVRPSSAWQANGDSDPKNISLYGAIPGQYSRTEHSTQTLTTALIGGETKRDAFTLDYAVSYSKGRTEYPFRMQAGFYAFPFIGTPDQGGKAVTPLITDISDPKDPRAVLSPEGLRYVARTDITRQWYITYGYEYAEESKVDLKTNLAWELDHPVIKTLKGGLKYETADRESNAVGTDDENRFYFYKKDAAGNWTTNPALLSSGSNRWAAQGEYLFDLPGQTLTNFMGGGLQVPMRLVDPNYLKNQAYQYAATIPWTDEVLKRNRLTGEEARASAYVQSTLTFGKAVIVAPGLRFEDNSFKGSYWRPESVKGADGKTTTVRTLTHSDRSFNILLPSVVASWRPNEEIVVRGAVRRAYTRPAFDQMIGATSISKDADGKITAISISNPDLEPVTGVNYDLSVEKYGQDGQYLMASVYYKDLKNVMFVSGSTNTGTDYNVWTGDVVKDASGAEITRLDNAKEGSVLGLELGVRQRFTTLPGLWNGFGVSGNVTFQKTEAKIRVGNLGKDLTRRLINAPDSIVNASLFYNKSGVRAELAYSRVGMIYKDVRTDNDDTWVQPMRRLNFNANYQLPNGWQIGAAVENILNDQSYWATQGKAEALISHDRKGGYVETGRTYMINTSWTF*
iron_aquisition-siderophore_transport	Rifle.fasta	scaffold-2453_2454_7	PirA-family-siderophore-receptor	36.3	21.1	6801	0	MYGRAPGDRRSGRLKSGQLGVLAVLGLSAPLLCPLVSQASPRKQSSSPALSQAPYQIPALPLDQALRMLAVRGRLQILFSARDLPAVRSRPLTGVLSPQEALRYIAEPAGLRVVRLDARTYAVVAGPRPPAQVRGDQAASVEPTDRTALPPGPDPMSSAPVSEVTVYGQRTISSDQSTVGTDYSDTFDASLPLSQLSRDRFEGGMALNITEALAALPDTTVLTTGRSFVSGVDSATRGEGLFVGLRGLSPEYSLTLINGAPVAQGLPHSRGVQMNLIPPEGFSGVAIHRTGRPDLEGDLIAGALDFRALRASDIPQRRRAELVLSGRLEPQARRYGDDGTGGSAALLLSGRFGSQDQLGLALSPPPPPPPPPPPPPPPPPPPPPPPPPPPPPPPPPPPPPPPPPPPPPPPPPPPPPPPPPPPPPPPPPPPPPPPPPPPPPPPPPPPPPPPPPPPPPPPPPPPPPPLLLSGRFGSQDQLGLALSLRQETRRTVTTEMAGVMSAQNDNGWAWGWSATAGPTFHGSPMDPPNPERDLVLTALNVGVSEVSSRNRSTMLSVDWRPDSNRSFWVSLVDLKAHTRQNSTLGQLVGGARQWLPDPAGGYRLSLGEVSSRLWYQTNPDVVGLTSAIVGGRLVVTGGGRNPGHSWIITPRLVLSQGTSDRPDRIEASVRINQIDRFNTAQTARPYSGLLIDQVNGFPRPRLTPDLFEDLDQADVRLLARRAGQKTAQYSGQKRVVTSVDAEWIRSATTGLTGIKTGMSLSDGIRDVTERNWTNGYVGDLTGQDGVTWRDLGVTPGRYWPEAWPGVYGWRTPRVDHDALEALFERYLSPDSFDRCGKLYVNNLNCGTQRGREQVAAAYLMATVTLGPVETLAGLRQEASQVRSRFWFYPVTAAGEQQGDWQTSHSRFDVTLPSVFATWRPTPDRVVRTGLWRSYSRPALYQLGGGASLQTAAGGEVTLTRGNPDLKAVTALNLDLNYQARTLRGGWGLSFWSKWLDNYLFESGGGYSGAVPRPSGAYRLVTPKNGGRAQVKGVQVEWHQTFRPGLDPASRLVLSATASRQWTRADLGATELGHKVPMQSAPNWRASAGLTYDRGPWTLFLNARYSGAFLSDYNALDAPGDWDNLWVRPTVQTDLSLHHRFSDAARLELGVANLTDALGYEAHVGRSSRVISSKVQTGRQIRLGLRITR*
iron_gene_regulation	Rifle.fasta	scaffold-2453_2454_9	PF04773_FecR	74.2	21.3	6801	0	MVRTVIALPFTRKAASPVQPPLTEADLAAAEAVCAAFADEETDGAEPVADLDRPDVAQTRQVWDALGVLDARDFALDATPAAPVTTRRRVWAAGAAALAACLVAAVWLQSRAGFETYSTAIGEQKAVTLADGSRLRLNTGTSLEARITASRREVRLISGEAWFAVAKQGEGAPFTVSAGPAQIRVTGTQFNVRHLTGQTRIDLLEGHIRVSSRKDAKANGLKAGEAIRVDDRGHMSPLEAAETARINDWRAGRISFYQTRLDDAPPPPPPPPPPPPPPPPPPPPPPPPPPPPPPPPPPPPPPPPPPPPPPPPPPPPPPPPPPPPPPPPPPPPPPPPPPPPPPPPPPPPPPPPPPPPPPPPPPPPPPPPPPPPPPPPPPPRRVGSASTRPASMTR*
iron_aquisition-siderophore_transport	Rifle.fasta	scaffold-2453_2454_12	PirA-family-siderophore-receptor	51.4	21.1	6801	0	MAASVSLLALLTAAPALAAEPTVVEELIVTGARASLNKALVQKRNAIGVVDGIFGEDIGKFPDLNVAESLQRVPGVTISRSVTGEGNQVSLRGLPSEFVAVTLNGMPGASGNAGREFDFDVFASELFTGAKITKTPSADLTEGGLAGTIDLRTPGALELGRSGGVLSVGGQYAKLGNGKTKPRVSGLLNWRNAEGTFGVIASAAWSQSVLRNDTRQGFRYEMLGASSGLDDLVRRQQASGGPMPTVIVDGTAVNDAAALLKLAAETAYPILPRVGIDLRNRERLGVTGGFQYQPNDRLNVGVNVLYAKFDELGERHTIDGAPGFSGTGGVDAVPTRLTIQRGGAVPYAVAGEFTRVAQRVESIEETFNSELWHTTADLDYRFTDDLKASAALGYSTSQEDELRRSYLYTHTGTWAYDLTDPQWPKFKGLDFDYLNPAAYTTPDRPRFRPFNREDRIYRGRGDLTWSAGGGSLTTLRGGGEYVDRKKQNIQFLETRPTTTVPFSAVYTTLPVDDFNKGAPAGVITDFLVVDLAKGRELLLPDSFFQIAGPDLRGSWVVSEKVASGYAQSLWDFDLAGRPLAVDLGVRVAHTDQTSDGYQQVGTRYTPVSVENRYTDVLPSLNLRWSLSDKLVARASVNRAITRPTLTQLSAGTTVGSTNNLTASKGNPELDPFRANQFDAAIEWYFAPESLVSATVFYKDMQSFIVNSTIKQAITGANLINDAGQDVSGREFTVTLPVNGTGGKLKGVEFSYQQPFTFLPAPFDGFGMLANLTLTESEGTTVQGGRQIRQALQGQSDLSYNVIAYYEKGPFSIRGAFTHRSKYADQFRTDLWPGGTPHTLYVDERRQLDLSVRYQVTPAIGLYLDAINLTSTDYYSYDTEPGMSRDYFEQGPVFNFGIRGRF*
iron_aquisition-siderophore_transport	Rifle.fasta	scaffold-2453_2454_16	LbtU-family-siderophore receptor	70.5	25	6801	0	MRFLRVTALGICATALLATAPNLARAAEPRRAFDLKAAPLGQALLAFNLVTGAQVIVSRDLLVGRVSRPVRGQYTASQALARMLAGSGLHAERTGRGVLMILPDRPPGAPGLSPSPPAAQAAAEMAGVTVTAPRILPPVALTTLSGARLEQLGVVGLDQVGRLTPGLNVVNLSPAAAAFSMRGITQASGDASREPRMAVLQDGMPASKERGAYFELFDLDHIDIAKGPQPTLYGRGAMAGALDVIQHKADPQASAWNLHGEVGDQGQGLLEAMINQPIGQDLAVRVAARLRGRAGLTPNLAGGDGLDSVATDAARVSLTWLAGVDERLDLIVNYQRDRPTGRPLKSFTFAPTDPVTGAALGDLDRYTPPALGAVDETGRPAALGLDRTLGSVAVLAARRLSPGLKLSASLGYRRFYADERQDADGLSLPVISVFEQTRGVQYNADLRLAYDAGERWRGFAGVSLFHESGTQLAYFTIDERLLLARLVDDLSAPVPQGLDTLTRPDLVANTLRQLAARRGFDLPGNVALGLAGNLKGAYVERNQNFARTTAVDLFGDVTFAPGPGWALSAGLRYSHNDKGSAVATALPAGPSILAGAAQAFGLYPAQRASLLAALSAIGAGASAAAPRQWPNYALVFQPTFGNGEKFANTFSDDGWSGRLVARYTPSSTFSAYGSYARGRRPSVLVAGPPLAAEGSARFGVVPAETIDSLEIGARGGGFDQRLTLDLAAYAYRYLNFQTTKLIDGQLQTLNAGRADATGLEVETRFELSRSARLFAAYGYNHSRLRSGAFAGNQFRLAPDHKASLNLELTYAAPSGTITVLPAWSWQSKVFFSDDNDRPELSRGLVRDLVQDEVQGGYDLLDLRVNYQPRAANWSAGAFVTNLLDRRYLREAGFIGESFGFTASAQGTSRLWGLSLRIVSGARQDLAR*
iron_gene_regulation	Rifle.fasta	scaffold-2453_2454_17	PF04773_FecR	59.0	21.3	6801	0	MTNFPTPTPPFEDVHEAAAAWWMRQISDDWTDADEAGLQAWLAADMRHADAHGQVLKAMAAFDDQDDAAELQALRQQRQVSAAPLGGGRRSSSRPSRRAWMIGAGALAAGLAGLAVLSRPEPARIYTAPTGGPAEFTLADGSRLSIEGGGAVAVRFGRHARNLELTRGQARFEVAHDQARPFSVTVGDQVVVATGTMFNIDRLSQRSIVSLLEGRVIIHPVQGEGPTVALAPGEQAVLRPGSPPLRQTADVRSAAAWRTGRLIFDDTPLAEAVERVNRYGANLRVGDEALARLRVSGVFTTGDNAAFVDAITAYLPIAAQRDSDGRTALVHRPAGD*
iron_gene_regulation	Rifle.fasta	scaffold-2453_2454_18	Sid_PvdS_regulator_Paeruginosa_PA2426_180620	35.8	18.7	6801	0	MFGKPLVTLKDDAHRANARPRLPPPEQISHAYRRPLMTYFLRHTGDYAEAEDLTQEALLRALRAGAGEAIETPDGFVFTIASNLLRDRARKRITRRADRHISLYPQGDGETAAEPLQLAAEDLPADRVLMGKEKLRRTLDALAELPDRTREIFILFRVERLRQTEIAARLGVSVSAVEKHVVRAVAHLARRFR*
iron_aquisition-siderophore_transport	Rifle.fasta	scaffold-2453_2454_19	PirA-family-siderophore-receptor	119.2	75.3	6801	0	MQSRIFALFGAASTLALSLAHAGVANAQASSPTVDAATSVEEVVVTGSRIARQDYTAQSPIVTIDKAVLQAQGPTSIENTLNQLPQFAATSGSTSASQAGGGRANANLRGLGTPRTLVLLDGRRLQPSDPLGAIDLNTLAPSLIDSVEVITGGASAIYGSDAIAGVVNFKLKHNFQGLEIDAQYGQTERSDGETADLSATVGGAFADDKGHVMLSASYMDRQRVNRNSRAFFKDGGITSVLPSGLIYADAANLPTQAAINGVFAKYGVTTNVPRNATYSQNLDGTLFTISAPILNYRFPTDGPYTITSNGQVAVPLGEAAPLQQPLKRQTLFGQVNYQLNDAVEAYGQFNYAHYVSNQSGYGRNQAITRDVYLPVTNPFLPADLKAIAASRPNPTAPLLFYFNTGRYSPDIAQQTYNVAQALGGLKGRFDVIDGTWDVFASYGRTEQNALLGGYIDRASFLSLVNAADGGKSLCDGGLNPLALSAPSKSCLTYLLREMHETTTLRQTNAEANVQGRVLTLPAGDLRFAAGLSYRKNSYAYSPDVARLTGTVLTTGLSKSTDGETSSKEAFLELAVPLLKDLPFIRKLDLDLAYRYSDYDTVGGVHTYKASAAWEINDAVSLRGGYQHAIRAPSVGELFRPSEQSGTTVGRISAGLGDPCDIASAYRTGSNAAQVRALCIANGVPLSVIDAHKFAGTSVQSDVAGNPDLKEETSDTYTAGLVWRSRFEAPLLRRLSASIDYYDIKLTDAIGLITGDVIAQRCFNGQGAANPTYDANNYYCKLIHRGASGGFASITTPLLNLAGYHTSGVDLQVDWGADLAAFGASERAGAITLNLLISKMDKYEIQTLAGASFVNYAGTIGNGQISSDAISHPKWKAMASLGYHIGPADLSLRWRWVEAMGNASNVGSATATARGVKAMDYFDLSGRYQVNPTVELRAGALNLTDRQPPAWTGESATDVALYDMLGRRYFLGVNFKF*
##########################################################################################################################################################################################################
iron_gene_regulation	Rifle.fasta	scaffold-4017_4018_52	Sid_PvdS_regulator_Paeruginosa_PA2426_180620	30.3	18.7	6804	0	MKYPAQGNIHTDAIPNSNLLPFSHLEGAINLSSPAELSQFLSSVERRAYKQALYAVQNEHAALDIVQDAMIKLAEKYGGKPAAELPPLFQRILQNTIRDYYRRQKVKNACMTAFSSLIPKNDSGEYDPLETLQDGGNQSAPAGPDESLQQRQVIALIEQALTRLPARQREAFLLRYWEGLDQAETAMAMGCTEGSVKTHCSRATPPPPPPPPPPPPPPPPPPPPPPPPPPPPPPPPPPPPPPPPPPPPPPPPPPPPPPPPPPPGEYDPLETLQDGGNQSAPAGPDESLQQRQVIALIEQALTRLPARQREAFLLRYWEGLDQAETAMAMGCTEGSVKTHCSRATHALAASLGRMTEDR*
##########################################################################################################################################################################################################
iron_gene_regulation	Rifle.fasta	scaffold-638_639_26	PF04773_FecR	55.6	21.3	6809	0	MAREAGSRREAVRQAAAQWVVRLDDPDCARSERVAFEAWRGQGPEYEAAFEREAAAWERMARLRAVAPGMSVANADLLAPARSRPSIWTAPTVWARAAAIVGAIGIAAAGVISATATTAYATAIGERRVIVLSDDSRIELNTNSKVLVRYRSGAREVRLVKGEALFTAARDSRPFIVRAGDTRLEALEAVQLAVRVAGEAAAVTVKSGSVAVDLKATETDSRQSAGVAAVYGPVGGRVQRVSTAEIDRALAWRQGAIALNGQTLEQAVAEFNRYNRQRISVDDPAVSGLRLAGYFQSTEPGSFVAAVTNTFPVRATRDVEGVIRLTARD*
iron_gene_regulation	Rifle.fasta	scaffold-638_639_27	Sid_PvdS_regulator_Paeruginosa_PA2426_180620	27.8	18.7	6809	0	MDQQDEERRAWFRREILPLEADLLAYARRFCRDGETDPEDLVHDTFARAIAYKSWREVLNPGAFASRILRNTALDALRRRKVLTITAVADFERLALADDAPTQEQAAVDRDELRQLREAMAELPAQCRRVFTLRKVYDLSPREIAEKLGLSVSTVEKHLVKGLRYCSDRLGRGDGRTRKVEEERSWRVKRDLGGKP*
##########################################################################################################################################################################################################
iron_gene_regulation	Rifle.fasta	scaffold-8504_8505_1	Sid_PvdS_regulator_Paeruginosa_PA2426_180620	24.3	18.7	6819	0	AVDHSGSSSGDPEHFMQAIQLADSIERALCELPVNCRKVFVWQKIEGLTQAEIAERLGLSKNMVEKYMIRTLRHLRDRLDGLHP*
iron_gene_regulation	Rifle.fasta	scaffold-8504_8505_2	PF04773_FecR	82.2	21.3	6819	0	MMDTRDCACGQTTVRDDAVRWFVRLQEPAVDVEAYRRFEAWLAEHPQHRDEFQVLQGLWTAADLLPAKRLQALCETPPARRKRQPLVRYAVAASVLAVALGLGLFSGLNHPTTYTADYSTALGERRHVALPDGSVIDLNSRSRVLVRYEKDRRGIELMEGEALFSVEHDSRRPFVVEAGSGKVTVTGTRFDVRRELTETRVAVEQGTVKVQGQGPDVISLTAGLGTRVDAKGVVAAAYAVNPAELTAWRSGKLVFNNASLADVAAEVSRYREKPLTVGNDKVGNLRLTSVFKADNTDALLKALPSILPVAVRTLDDGSQEIISN*
##########################################################################################################################################################################################################
iron_gene_regulation	Rifle.fasta	scaffold-8734_8735_7	Sid_PvdS_regulator_Paeruginosa_PA2426_180620	21.7	18.7	6823	0	MSYLRDLDRWFIEQVLPHEPVFLAHARRFCVNADDAADLVQDVYAKLFGQETWRGLANPRAYALTMIRNLAIQRLRRARVVSIRQMAGLDAADLTDETPDAQHQTIDREQLRRLLKAVERLPDSCRQIVIMRRFEERSPQEIARTLGLSLSTLEKRLARGMHLLVQAMDAEIQASAMVPPLRPARKGNRRARGD*
##########################################################################################################################################################################################################
iron_aquisition-siderophore_transport	Rifle.fasta	scaffold-3544_3545_18	ExbD-family	102.2	32.7	6840	0	MNFRRGRSREEPEINLIPMIDVLLVILIFLMVTTSYAKFSELQINLPQAGGEAAAESAKPINIAIDASERYAINSQGLSYSGVAALAASLKNAAGDQADPTIVINADAKAPHQSVINVMEAARLAGYGHITFTTQNASR*
iron_aquisition-siderophore_transport	Rifle.fasta	scaffold-3544_3545_19	ExbB-family	104.3	22.3	6840	0	MFAIVEAAGWPIWFLILASIIAVGLIVERSIFLRANRISPPALLDEVIKELKQRGVSDGMLARLAESSPLGRIFAAGLKDIKSPPDVMKESIEEAGRAVAHDLERFLTTLGTIASISPLLGLFGTVVGMIEIFGSQTAVGNNPAVLAHGISVALYNTAFGLIVAIPSMIFYRHFRAQIDSLSIEMEQQAVKLAEIVHGQRKG*
##########################################################################################################################################################################################################
iron_gene_regulation	Rifle.fasta	scaffold-1361_1362_55	PF01475-Iron_dependent_repressor-fur_family	57.0	23.8	6862	0	MLFPVFSNIKIVQYPFPVLYAIITYPLFVARDLIMCGKCSPYLEQAIQYCEARGLRLTEPRAQVLGIVVEAGSPLTAYEVLDELGKLVKNPKPPTVYRALEFLQEAGLVHRIESLNSYVACHGDHKGDQAHHNNQFLICDDCGNVQEVEISQMDKNIGEKAGASGFKTDHWSAEIHGTCKDCQ*
##########################################################################################################################################################################################################
iron_gene_regulation	Rifle.fasta	scaffold-4541_4542_2	PF04773_FecR	79.1	21.3	6868	0	MTSAASNSISHASLEQAAQWYVQLNDQQVGEHERQRWQAWLAQSGDHQAAWRYVERVGQRFAALQDDQPQAAGLVLRNTARSPITRRQTVKSLLILASGGLLGWNAWRDTSLPDALGRWTADLSTGTGETRESLLSDGSRIWLNALSALNVRFDTTQRLLLLSAGEVLIDTAKDSRRPFLVQTAQGRMRALGTRFSVRQEEQQTLLNVYEGAVEVRTTQGQVHVVEAGRQLAFTQSHLPPSSEAAAGREAWRRGVLLADNLPLGQLIEELSRYRHGHLACDPAIAGLPVMGSFPLKDTDQALHLLEAALPIRVEKTLVWWVSVGPKV*
##########################################################################################################################################################################################################
iron_gene_regulation	Rifle.fasta	scaffold-30131_30132_10	PF04773_FecR	78.5	21.3	6869	0	MTKDIPRPSPAEEKAAYFYGRINSTVIDNRDIREWEEWLKDAENRRAYERLSQFLAGAEAMSDDPQLNAFADQAIARGRKSAAGTSGGWRKARWGGGLVLAAAVILSVAMFAAPHGERYRSAVGERKVVSLADGSRVVLNTDSELRVRLEKQQRRIELVRGQALFDVAHDATRPFIVRAGDTQVRAIGTRFDVYRRADDVRVTLSQGRVEVREDSRAADAWTLSPGEQLIVSKKAPNLRPVAADVGAATSWTTGQLTFHAVPLSDAVAEVNRYSRRKVVLAANAPRDQLVFGNFPTGDVEAFVIGTSDMLGLERHERENGRTIELSARRAASP*
##########################################################################################################################################################################################################
iron_aquisition-siderophore_transport	Rifle.fasta	scaffold-3404_3405_70	ExbB-family	146.3	22.3	6882	0	MEVTQDLSFIHLISNASVLVQLVMGLLLAVSLMSWWYIFLKLFAIRREVRLTGEFEDAFWHDRNLNELYKQSSDATRREQGALERIFAAGFVEFVKLRKQHGVEAAAVMDGTRRAMRATYQREMDRLEAHLAFLASVGSVSPYVGLFGTVWGIMNAFRGLANVGQATLAHVAPGIAEALVATAMGLFAAIPAVIAYNRYAHDINRLATRFESFTEEFSNVLQRQP*
iron_aquisition-siderophore_transport	Rifle.fasta	scaffold-3404_3405_71	ExbD-family	95.1	32.7	6882	0	MRNNRRSSNRLMNEINVVPYIDVMLVLLVIFMVTAPLMNPGQVDLPSVGKSLAPPAAPLEVIIKKDNSLALRDHAKSGKESKVSRDELIAILKTRQGAQAEQAVVISADKNVRYEEVINVMDALQQQQIKKVGLLTQARK*
iron_aquisition-siderophore_transport	Rifle.fasta	scaffold-3404_3405_72	TonB-family	71.6	21.8	6882	0	MAPPQPEKIVEPEITLPDKKAETKPIKVKPDKKKPVPIPEKKVKPKPTKQEMETRIAEQAARERAEQAARERAEQAERVARERIEQAARERAEQAAAIGRVVDEYTGKIVSKIRRNIVMPPDVADDARAEFSVTLLPGGTVLGARLTRSSGHTAYDNAVERAILKSQPLPLPTDVAMFSRFRELELVFKPIE*
##########################################################################################################################################################################################################
iron_gene_regulation	Rifle.fasta	scaffold-104_105_18	PF04773_FecR	46.9	21.3	6893	0	MRTGMRMVCLGALALALSWAAAGPVYAERAAVAGVVIVVQGKPQVKKAGKADSGPLKLNSFIYEGDLITTGEGDRATVAFVGGAEVRLAGGSTFVVESGGGQEPTRLRTQWGQLWTRLLHGKAGINIHTPNATAAVRGTEADIEATRQLTVKVYEGLVDVFNDKGRQSLTAGQMTQVADAQSAPQAPRQMGAADKGNWQDALQAVNAEKQIERLRAAAEKNRSVDLELNKGGQKKKLKLQLHKK*
##########################################################################################################################################################################################################
iron_aquisition-siderophore_transport	Rifle.fasta	scaffold-1741_1742_2	ExbB-family	122.7	22.3	6906	0	MLGEVSVVVLLKESFTLIILSFCSFLSFTFMIERWWTFRRAQASGDVILGHVHKLMQEGKSDAAQQYCHKNPASVSQIIHYGLLHAARPRRDLEELLASKRMEERLKLERYLGVLGTLGNIAPFIGLFGTVVGIIKAFRDLALSGGGGPAVVAKGIAEALVATAAGLLVAIPAVIIYNYFMRKVKAISVEMEVASTRLLVMLGTK*
iron_aquisition-siderophore_transport	Rifle.fasta	scaffold-1741_1742_3	ExbD-family	70.7	32.7	6906	0	MAGANQKADEPIVDINVTPLVDVCLVLVIIFMAVAPMAMTVGIKVLQSKAKAAEGKASLEENVQVKLSLDGRITINGAAVEPSVLPMRLVEAISRSKDKMVTVTADEGNRVGEVVDILDTAKQSGAVKVAILKSEAAGPAPARALGG*
iron_aquisition-siderophore_transport	Rifle.fasta	scaffold-1741_1742_4	ExbD-family	98.2	32.7	6906	0	MARGDSFQEDDDIVSGINVTPLVDVCLVLVIIFMVTAPLMSEPVIKVELPKAHTKEGEEKDKITITLGKDGRLALDYKEYATYDALEPDLKMKLALSDSKIVILKADENALHGRLVELMAKSKEAGAQSLTIATERKK*
iron_aquisition-siderophore_transport	Rifle.fasta	scaffold-1741_1742_5	TonB-family	34.3	24.6	6906	0	MITSAALHLGGLFLYLQMSQLAPKSAPRIISDVDLLIQTRKALPVPQAAAKPKTTTMDFLKMALPSIPKVEPRRMEVKLPEIKRPLMPQASRLDDRGRMREAAKIEALDLSRRRAAEARIEAKIESKRAATALAALPRLEEVGTRRVRNLPAAIALEERRQEAVALRAIQQLEVSPSSRRSAGPAEVLREANPPERSQLGEKIAAFLPAASERIEFQPRAAEPPTIVKKLESSAPVAPRLSASALGEKKKGVEIEGPLANRRVVSYDIPVFPEWAQQQGIIEAAVSIRFYVNREGEVMPEMRVENTSGYGRLDRLAMESLRRWKFIPIAANERQWGIITFRFLLE*
##########################################################################################################################################################################################################
iron_gene_regulation	Rifle.fasta	scaffold-30513_30514_1	PF04773_FecR	29.2	21.3	6923	0	MKKILITVAALLLPVMAFSEVKLSYLSGSAAVFHDQKWSEAKQGMLLSEKDKIKTMQDSKAILRVDEHTRVWVRQNTEMEISTGSDGSVLSMLAGKIRARVKLLAGKKFQVKTPV
##########################################################################################################################################################################################################
iron_aquisition-siderophore_transport	Rifle.fasta	scaffold-25722_25723_1	FpvK-family-hypothetical	43.1	25.6	6930	0	MSTPTTHVVRPASAGHETLYVLLLCLMILAVAGS
iron_aquisition-siderophore_transport	Rifle.fasta	scaffold-25722_25723_2	FpvJ-family-siderophore-transport	185.2	40	6930	0	MSNTFRPLHAVLLMLCAGFSTSALAHNPMCECKAIDAEQIQCTGGFSDGSGAPGVTLDVIGYDETILVPGKLGADSTVTFKKPSAEFYVLFDAGPGHVVEIDQADIEAP*
iron_gene_regulation	Rifle.fasta	scaffold-25722_25723_3	Sid_FpvI_regulator_PA2387_Paeruginosa_PAO1_180620	289.9	50	6930	0	FHINVLLLLVPLGFMPKYFADAALFRGDTGLGEREIGDVQVGPWSLRLAELRNEAPRLDGPAGHMKSFNAALCDSCREQVKATYLRIGKPRSLRAAGVIFFGTPYRMGAMLPIPEKTKADAELWITMEGWDGAMHQASIPLSQASPATLEWLNKQGGKP*
##########################################################################################################################################################################################################
iron_gene_regulation	Rifle.fasta	scaffold-7812_7813_5	Sid_YqjI_regulator_for_YqjH_P64588_Escherichia_coli_180606	80.6	20	6932	0	MRDHHSHRDHSDSRDGFEKRPGPGRERGGRGPRVFAPGDLKLLLLALIAEQPCHGYDLIRQIESMFDGAYCPSPGVIYPTLTFLEESEMILGDAEGGKKRYTITDAGRLSLTEQAIALDGVRMRIEVSKRSLRGHDRPAEIHEAVHNLRHALQMHHGRWSPEEILRVRDLLNNTAKAIVDGPAVQPVQEKAE*
##########################################################################################################################################################################################################
iron_aquisition-siderophore_transport	Rifle.fasta	scaffold-568_569_39	TonB-family	52.4	21.8	6938	0	MNPGPGHRADGNLNPYLTYSLVLHLAGAGLFIFLSRSAGLKATPVYMIDFVGPSATVISSPAQSEASKGGSAASSPQPQTEVDEFSTSRRQKGAPLPRPSLLRGWRETHAAPEPAPAAQASAAGAPASGAPGQAGIATDLPNFPYPWYISQLRQSLWTQWSSRMPKETGVCVVVFTLLPNGGLVDLRTEDSSGDSAFDLIAMSAVHDAAPFPPLPRGFREPFLKIHVTFKTL*
iron_aquisition-siderophore_transport	Rifle.fasta	scaffold-568_569_40	ExbD-family	83.9	32.7	6938	0	MNGPKPKRVFAEMNLIPLIDISLILVIIFMVLTPILVQSQLTVKLPKASSGAPAAADTTVNVQISRGGAVVVDGQPIKWDKLERELTLRLPKSAQKTLLVQADRSVAVEKVVTVLDVAKRLGVGKLGIGVSAEGADQP*
iron_aquisition-siderophore_transport	Rifle.fasta	scaffold-568_569_41	ExbB-family	119.2	22.3	6938	0	MNFHVNVKDILIAGGATLWLLIALSVYSIALMWQRWRFIKLTTTGLPDLIQKLRQLLSSGGLNEAVRLCQAHKGLAGPILIASLTGSPNRDDRKRAIERAINQAVASLQKGTTLLGTIATVAPFIGLFGTVVGVMRAFRDLASAAGAGPGVVAIGISEALVCTAAGLFVAIPAVAAYNYFNHQASRFGEEMAWVSDEVLDSLTERARR*
##########################################################################################################################################################################################################
iron_aquisition-siderophore_transport	Rifle.fasta	scaffold-29950_29951_1	HatD-family-substrate-binding-protein	106.3	27.5	6943	0	PSGSIDKIGTVLEPNIEKIVSLKPDLVIASKEGNLPGPVEKLRKLGIKVYVMDAYRNFDDICLSFIELGKVIGREAEAEKIVTNSKARIDAVKKKTLTLSRPAIFWEIGAQPLYTVSDKSFVNDFIEFAGANNIFADMPIAYPQVSREEVLVRNPDMIFIVMMGDINENERSSWQKYGTLKAVKTGNIHILNDLVFLEPTPEAFAEGTEKLNKVIFEKKGGAGQ*
iron_aquisition-siderophore_transport	Rifle.fasta	scaffold-29950_29951_3	FpvE-family-permease	151.4	25.8	6943	0	MAKKYLSITLSAVFLAAALVCALYLGGSSLSFGEIANAVLNPRAGTIPSEIIWQIRIPRILLGLLVGMGLASSGAVLQGMLRNQLADPYTLGISGGAAFGVTAAIVSGAGAVSVFFMPLGAFAGTLICIGLVYIIASRKSFSASYLILTGVILGFIFSAAVLLMFAVADPKRVHSALFWLMGDLSSPETGL
##########################################################################################################################################################################################################
iron_aquisition-siderophore_transport	Rifle.fasta	scaffold-6982_6983_1	PvdT-family-siderophore-export	282.9	175	6944	0	MQTPLIDLQDIRKSYGGGDSPQVHVLRGIDLSIHAGEFVAIVGASGSGKSTLMNILGCLDRPTSGEYRFAGENVAALDSDELAWLRREAFGFVFQGYHLIPSGSAQENVEMPAIYAGTPAAERHARAAALLDRLGLASRTGNRPHQLSGGQQ
iron_aquisition-siderophore_transport	Rifle.fasta	scaffold-6982_6983_2	PvdR-family-sideropore-export	85.9	61	6944	0	MAEMTTQVFFVSNQAKDVLTAPIAALQGGTQPDLQTARVVAKNGRIEQRDVRTGISDRLRVQILDGLQEGDHLLIGPADGSGG*
iron_aquisition-siderophore_transport	Rifle.fasta	scaffold-6982_6983_3	PvdR-family-sideropore-export	434.7	61	6944	0	KFATVQVSRGDIESSVTALGTLQPRRYVDVGAQASGQIQKIHVEVGDVIKEGQLLVEIDPSTQQAKLDAGRFSIENLKAQLEEQRAQHALARQKFQRQQNLKAGGATREEDVQTAQAELRATQARIDMFQAQIRQAQANLRSDQAELGYTRIYAPMSGTVVALDARVGQTLNAQQQTPLILRIARLSPMTVWAEVSEADIGHVKPGMSAWFTTLSGGKRRWSSTVRQILPVPPPPPPPPPPPPPPPPPPPPPPPPPPPPPPPPPPPPPPPPPPPPPPPPPPPPPPPPPPPPPPPPPPPPPPPPPPPPPPPPPPPPPPPPPPPPPPPPPPPPPPPPPPPPPPPPPPPPPPPPPPPPPPPPPPPPPPPPPPPPPPPPPPPPPPPPPPPPAVHRTARCRQRR*
##########################################################################################################################################################################################################
iron_aquisition-siderophore_transport	Rifle.fasta	scaffold-862_863_11	FpvD-family-siderophore-transport	41.0	40	6945	0	MLYGVPRREIRQRMARMLATVGLGDRADDLVRTYSGGMRRRLEIARGLIHAPRILFLDEPTLGLDPASRQAVWGYIRELKDRAGTTIILTTHYMEEADSLADRVAIIDRGRIRELGTADELKRKVGGDIVRLRGGAAPAAFAGLDFVKEAVREDGGLRLTVEDAPRHLKALIELCPDLEEVHVRRVTLDDVFMKFTGRPIEAGEGRDTIFERIAAARKS*
iron_aquisition-siderophore_transport	Rifle.fasta	scaffold-862_863_16	PvdR-family-sideropore-export	92.7	61	6945	0	MTMTKRRLVLALILPALLASGTWFFLHRSGKKTNGRSRTVAVEQGPIEDTVEATGAVAPLNRVEIKPPIPGRIERLLAEEGDSVKQGATIAWMSSTDRAAILDAARAQGPDALKEWQDSYKETPIVAPMSGVVILRNVVVGQTVDAGTILYAMSDSLIVLGQVDESDIGRIRAGMPARVTLDAYPDQKVPAKVFDILHEGKNVSNVITYGVKVKPDRVPPFFRSQMTANISFISQRKQKALLIPASAVQEGSGGSKQVLVPGPEGKPVPREITTGLENGNKIEVLSGLEAGESVVLSRGRYAPQQGPQSSPLAFGGVRPSGGGQGQSSRRTP*
iron_aquisition-siderophore_transport	Rifle.fasta	scaffold-862_863_17	PvdT-family-siderophore-export	487.8	175	6945	0	MPIIELKDITRSYLVGKEELRVLKGISLDIEAGEFVAIMGPSGSGKSTLMQILGLLDRPTSGMYRLLGSDVSKLSDDEGAAMRSRTIGFIFQMFNLLPRTTALDNVELPMIYSGAPNREERARDLLKDVGLADRINHRPNELSGGQQQRVAIARALVNRPRIVFADEPTGNLASDQAEEILGQLKLLNEAGITVIMVTHEPDIAAHARRTIRIKDGLVVSDEANDGGARERGHAAVAQTRARTAARVAMPVLPGVSFSQFREYGASALRATAANKVRSALSMLGILIGVAAVIAMLAVGKGAQKSIEARLASLGSNLLMLRPGRHAMGGVHAAAGSVSRLTIEDVKAIAAIRRIRRVEGNVQGSAQVVYGDQNTNTQVVGATSLYAAMRNSQPYYGRFFTDSEDARKARLAVVGQTVVKNIFGLEDPVDKVIKINRVNFQIIGVLPVKGSSGFNDQDDTIIIPLGTAMKRVLGKQYLNSITIECDAPESIPEVMNEVAALMRHRNHLPAYKEDTFEIRNMAEIQAALSGTTQTFTLLLGIVATISLLVGGIGIMNIMLVSVSERTREIGLRKSVGAPRQAILIQFLIEAAILSTMGGILGILLGLSVSFILSKFAGWAAIVTPQAVALSSLFSASVGIIFGFWPARKASLLSPIEALRYE*
##########################################################################################################################################################################################################
iron_aquisition-siderophore_transport	Rifle.fasta	scaffold-1844_1845_3	PvdT-family-siderophore-export	296.5	175	6946	0	MKILAIFAESWRAMAMNGMRTALTMLGMVIGVAAVVLMLAVGQGAQYTVNQSIASMGSNLFIVLSGASTSGGLRFGAGSVPTLTVADAQALAQVPAVKAVSPSYPGNAQLAYGSNNWSTIVTGSTPDYFTVRNWSLDSGHPFEESDVRGATRVVLIGQTVAKNLFGEEDPTGKIIRIKNMPFLVVGLLSAKGQSLDGRDQDDTAVVPVTTAQRKLFGNQFPGTVRYIMVQGRSAETMDEAEREMNQLLRQRHRLAEDAENDFTIRNLTSVAQSAAGSAQAMSFMLGAIASISLLVGGIGIMNIMLVSVTERTREIGIRMAIGARRRDILLQFLFEALIICVVGGLVGVLFGVGGAWLVSSMAEMVVVVTVWSILLSFAFSAAIGVFFGYYPARRAALLRPVEALRYE*
iron_aquisition-siderophore_transport	Rifle.fasta	scaffold-1844_1845_5	PvdT-family-siderophore-export	227.7	175	6946	0	MADPLIRVEGLHKQYEIAGGRVAPVLHDVNLSIAPGEFVAIMGPSGSGKSTFMNILGCLDTPTSGHYFLNGRDAAKLNPDELAKLRNGLIGFVFQGFNLLKRVTAQDNVALPLLYAGLGQAERRVRAQEMLRQTGLEKFALSLPNQLSGGQQQRVAIARALINRPPLILADEPTGNLDTNTSQEIMEIFTRLNREQGMTVILVTHELDIARYARRMVRFVDGRVAHDGEVAAA*
iron_aquisition-siderophore_transport	Rifle.fasta	scaffold-1844_1845_6	PvdR-family-sideropore-export	81.5	61	6946	0	TQAQLARSRTNLNYSVIRSPISGVVVARSIDVGQTVAASFQTPTLFQIAGDLKQMQIETSVAEADIGNLRIGLPVRFTVDAFSDRQFEGRVKQVRLNPTVQQNVVTYNVVVAVDNPDEVLLPGMTAHVQIVVSRHENVLRVPNAALRFKPLKEESGEAVGKNNNRKEKGRGGATVYRLDQGEPKPVRIKAGISDGTYTEVLGNELKPGELLVVREVDTKKGKGSGFGLRMM*
##########################################################################################################################################################################################################
iron_aquisition-siderophore_transport	Rifle.fasta	scaffold-61256_61257_6	ExbB-family	93.7	22.3	6947	0	MQDLNETWIAIKLGGMIILPLSLLAVIALAIMLEKAFVYWRYARLPLDLLRLAETYGFAWDELEKRLYGLHERHYFRRFFEVVIANRRHPAWWTESRAADEAQLIETSLARRLWVLETIVTAAPLLGLMGTIGGMMDAFKIIGGSGVVNPTGVTGGVAQALIATAIGLLIALIALFGFNYFSRVQSQTMDEMERLGTRLIDHIRLDQGNAHETA*
iron_aquisition-siderophore_transport	Rifle.fasta	scaffold-61256_61257_7	ExbD-family	83.7	32.7	6947	0	MKLRKPRTYRKGRIEIIPMIDVMFFLLATFMLSSLAMQNLDSLQVNLPQGKAEKLKTDTPVTLTLTADSKILVNRTPVTLQTLAATLAPLLNDAQPSVIVSADNAAPQGIVVQAMLQARAAGARNFLIAVKHE*
##########################################################################################################################################################################################################
iron_aquisition-siderophore_transport	Rifle.fasta	scaffold-27482_27483_34	PvdT-family-siderophore-export	177.2	175	6949	0	MKEIISVKNLTKSFKTGDSELVVLNNMSFEIEEGDFFSITGRSGSGKSTLLYQLGLLDHPNSGDIIIDDVNVTSLSKEGRTKFRLKKLGYVFQDYALVPELTAIENTVIPLLMQGLPKIEAYAKAEWALKKIGMEERLHNLPNQLSGGEQQRVSIARAIAHDPKIIFADEPTANLDTETADKVMKTFLELNSQGQTIIMVTHEPEYARLTKRVIKIGDGKILTDGKSEDIISI*
iron_aquisition-siderophore_transport	Rifle.fasta	scaffold-27482_27483_35	PvdR-family-sideropore-export	69.7	61	6949	0	MLNIFKSKKFVIYGILVIIVIVVAVFGFKNGNGKQTAIVMRADIIQEVVSTGKVKPNQSVDLGFDKSGRVESVSAEVGDSVVKGQVIASLESGEIGADIAKARASLNEEIIKLREIRNTAPISYDDAYKNLEVAMKEGYSSADNAVRNRADQFFVNSSSNPQFEVSFSDGNYVHYFNVPSDLIIVINDDRKKAEDILNNWEKKLATLDSSKVTSEVNLFLNDLNTVSRFLDKVASAVNTFAPAEYAYQTTVSTYKTTIASARTEVSGSISSIVVAKDKLNSAPTLTNEGQFESVLTQEAKVSQARANLASFEAMAGKSTVRAPFDGTVTVQDAKVGETVSAGAPLVSVNSNSAMYIEANISEINIGKISINNNVAVSFDAFPNEVFQGFVSNIEPGDFIIDGVVNYKVRVELTNFDPKIKNGLTTNLKIETAKKEGVLTVPLYAVSKEGERNYINKMVGNNVQKIEITLGLTGSNGTAEVINGLNEGDLVGFE*
##########################################################################################################################################################################################################
iron_aquisition-siderophore_transport	Rifle.fasta	scaffold-6760_6761_3	ExbD-family	85.8	32.7	6952	0	MAFQNNSNQDMMSEINVTPLVDVMLVLLVVFIVTAPLLSQSLEVKLPKTAAVATRMDTKQQTVTINAQGDISIESISISDTDLAKQLAEAAMDKDNYELHVHADETVPYGRVAQIMAIAQHAGVSKLSFMTMAGQ*
iron_aquisition-siderophore_transport	Rifle.fasta	scaffold-6760_6761_4	ExbB-family	170.3	22.3	6952	0	MNNLLMSSSPIIGGTLALLVIFSVITWSIIVIKLWQYWRDGRDNRAFNDAFWAAGEWQQAARISEEMPGKQAYLAQAGFAELREAQKQGGDMKHLGSPQDGLERSLRQAAQNLQRQLENGLAMLASIGSTAPFIGLFGTVWGIMHALQDISKTGSASLDVVSGPIGEALVATAIGIATALPAVLAYNFFLRRMRLSPPPPPPPPPPPPPPPPPPPPPPPPPPPPPPPPPPPPPPPPPPPPPPPPPPPPPPPPPPPPPPPPPPPPPPPPPPPPPPPPPPPPPPPPPPPPPPPPPVVSGPIGEALVATAIGIATALPAVLAYNFFLRRMRLYVADLENFAHDFLRLAAKHDYKVKQDGIPE*
iron_aquisition-siderophore_transport	Rifle.fasta	scaffold-6760_6761_5	TonB-family	75.8	24.6	6952	0	MPAIQDSVDLPLRNRLLVVALVALAHALLAWSWVMLPSFSRPVRHEMSVSVTLPAPPQPAPPEPRPPEPKPPEPKPPEPPKPKPKPVVKPKPVQPTPQVAMPDAPEETLPQEETPPPEETSSVPSQQAENLPAPASPVREPDREPDYQAAYLKNPVPSYPMVARRMGWQGRVVLNVEVLANGLPGQIKLHQSSGHDVLDNAAIKAVSGWRFVAARQSGQAVAKWFLVPIPFILREAE*
iron_aquisition-siderophore_transport	Rifle.fasta	scaffold-6760_6761_8	PirA-family-siderophore-receptor	129.8	75.3	6952	0	MKKRLLGSRKLLALICIYVSVAHAAFAADEPQLMGDVVVTATKTAKDTMDAPATVSVVTTKDIENMNIQSADEALTLLPGVYTKRPGGHEPSVMGTNVVMRGIPDYSRTLVLVDGQTLNDPYIGAVTWESVPAETVKSIEVVPGPFSSLYGGSAMGGVINIITKTPTKREFSVKGGYGTDNFKSGSLVYQDRVGESVGIVFDYAHKQSDGYIQNEVVIKPSNITGVPPSVTGAQRTTDASGNLAYLVGYKEANAWSSQNLGAKLYVDLPSESRLTLGASQFLYDSSGRNRFNTYLRDAATGNPVSSGNVTVAGSADELAVGSKFLTGPDSEIKEQNRYTAEYETKLGKEGALKATLGYTDIPMYNNYFVLGSAATLNGGAATRMLRPSNELSGSLQASLPVADSHYLVMGLSSSKRTIDTITYNVSDWRDPNATGPVKNQTAGEDTSYALYFQDEISLTDHLMAYVGGRYDSWSTEGYIEQVAATPAPGAYKNVYAARSQTHFSPKVSLVYRPVEATTVRGSIGNAFHTPNLRDTFGWWTPQTGYSYTPNPDLKPETVTSWEIGIEQQMGSGTLLRATLYENSLKDLIYRTQSDALMTQGVANAGAAKVKGIELEVRQKLLAGLTAFANVTYNDSKITENLANRATEGKRMTNTPQQMANIGLQGVQGPWSGSLNGHYVGKVYANDVNADTVSGVYGSYDAYFVADAKIAYKVKDSITLSLSINNLLDRKYYQSTLAQGRAFYGEAAFQF*
##########################################################################################################################################################################################################
iron_aquisition-siderophore_transport	Rifle.fasta	scaffold-629_630_2	PirA-family-siderophore-receptor	48.0	21.1	6953	0	MIRLNNTGARRAAWLMTSCAAIGLLGATGAYAQAAQDPADQTAVEEIVVTGSYRRSLQEAVDIKRDTIGFSDSIVATDVANFPEQNLAEALQRIPGVTIERNKGLGGRVSVRGLPSEFTFVTINNLATASGSGGRDIQFDIFASEIIQQVTVQKSPRAADEEGGIAGSINISTARPFDYSGRKLVGSVEGAHNSISGETDPKVSFLASNTWGDWGALASFSTAKRTNRTDSNSGINFRPAFRFLEVTGTRGDQAAAVLARDAGVIVKNRKDRNETGRIIFQDKVGDRAYLNSQEQWGGTLSLQYKPSANFDLAFDAMLGSYDSTEDEYDAAAYSASSRSTFETIHAYDATTLSDYGMVVLRDVSYTATQHEFLSKEVINETDYAQFGSELNWRGDDWKLHALAGYSGAKKTIDYANLKHVAYAPSRTRWTGRGGETVTSANPATIDMYNAPSKYLFEAYETTYEKTTDDKYAAQVDFTQDLSLSFFPILKSIQVGARYTDKSKERQYGSLNIQGPGPGSSVWANKRTLAESPLTPISDLVPGGDYSVKDITWSQVSNADARRIFRYDGFSTPFDPGQYYEVGEKVSSVYAMADFQADVGPVPVSVNGGGRYVDTSVTSSGYHQIQNPNGSTGYTPAPVSSDGSYKKWLPSLNFTAELTDSLIFRGAASKTLIRPALTDLAYKRTASWNSFRFTDGNPNLKPTFAKQWEVGLEKYLPEGGLLSISYFSKQIEGVVRSALTGTVKSVTKYNANGTVDGIYDFDVYQPVNADGSYDVSGVELVAVVPFGLFYEPLKGFGINANYTALDSSLTGQSTLGIPTPPIGLADKTYNVTLFYENAGFQARVSYNYKDKYVEGIGYEMYPIWRDGYGQTDMSVSYNLNDRFQLSLEAINITDEATTGYTMDPSFPTMYELSGRRAALGLRMNF*
iron_aquisition-siderophore_transport	Rifle.fasta	scaffold-629_630_5	PirA-family-siderophore-receptor	110.4	75.3	6953	0	MIRALLCSSAISTILISGAAMAEEQRAPETDVAGTIGATALAELVVTATRSVQPIEKVGASITVLTPEAIKASQATTAVELLAQTPSVTFARNGGPGSATSLYIRGAETQHTVVLIDGVKLNDPSSTQGAYNSGNLLVGDVSRIEVLRGAQSTLWGSQAIGGVVNMVTAEPTEAFESNASVEAPPPPPPPPPPPPPPPPPPPPPPPPPPPPPPPPPPPPPPPPPPPPPPPPPPPPPPPPPPPPPPPPPPPPPPPPPPPPPPPPPPPPPPPPPPPGVVNMVTAEPTEAFESNASVEGGARDTAYVRAGAGGVADRLTWRLAGSYYTTDGFSSYAPGKEKDGYQNTGLSGRVRFAFSDAVSAEVRSVYSRGKNDFDGFNTDSAEFGRTEELVIYTGLNFALLDGRWTNRIAYGYTDTARENLNPARPAVPLTFDSTGRNKRWEYQGAFAVTETLTASFGAESERSRMETRSPNLTTPNPAFRTGRVGVDSVYGQLQAEVAPGLTLTGGLRYEDHDTYGRHTLGQVSAAWALNEGNTVLRASFGQGFRAPGLYELYSEYGNLDLSPEEFDSWDAGVEQRLLGGKVKVSATVFAREADNEIRFFSCSFGATDAACNPGGAFRWGYYKNIQKTQAKGLELIGQFEATDRLTLAGNYTYTESENASGANAGRQLTRRPKNLANLSATYRWPVGLNTTIAARHVGKTFNNEANTVAVARYTLVDLRASYPINDRLEVYGRVENAFDKNYQTILTYGTPGRGAFIGVRARF*
##########################################################################################################################################################################################################
iron_aquisition-siderophore_transport	Rifle.fasta	scaffold-22094_22095_5	ExbD-family	94.0	32.7	6954	0	MAFHTQSDQEMMSEINVTPLVDVMLVLLVVFIVTAPLLSQSLEVKLPKTAAVTTRMDTKQQVVTINAEGKIALDSIALSDEKLAQRLADAAAGKDNFELHVHADETVPYGRVAQVMAIAQHAGVSKLSFMTMAGQ*
iron_aquisition-siderophore_transport	Rifle.fasta	scaffold-22094_22095_6	ExbB-family	125.0	22.3	6954	0	MQLFSGDSIVVSVTLVVLLLCSVFTWSIILYKLVQQRRNGRVNKIFEQQFWDSPDWKSAERVSEQHEGQLASLARTAFTDLKEMASGKTDLKHAGAPQELMENALRQQIRNLQRKGESGLAELAGVGSTSPFIGLFGTVWGIMHALQEIGKTGSASLDVVAGPIGEALIATAFGIATALPAVLAYNYFLRRLRLNLTEFENFADDFARLARKYDYKV*
iron_aquisition-siderophore_transport	Rifle.fasta	scaffold-22094_22095_7	TonB-family	73.7	24.6	6954	0	MNPTDLPLRDRSLIVALVALAHALLLWLLVAMPSLPVTKHQEMSVSFAAMPSPPQPVAAEPQPKPEPVAKPKPVERRAQPVPEVVTPITPAETPVPTEVSTAPPQPVTALPSLPDREPDYRAAYLNNPVPAYPMVARRMGWQGKVVLNVEVLASGLPGQVKLHQSSGHDVLDNAALQAVRGWRFVAARHGGQVVSKWFLVPIPFILKED*
iron_aquisition-siderophore_transport	Rifle.fasta	scaffold-22094_22095_10	PirA-family-siderophore-receptor	93.8	75.3	6954	0	MKKQLVDSGRLFALSCIYVSVANAAFAADEPQLMDEVVVSGSRTATKLTETPVAIGVVNNKALKRDKPKTMGDVINRIAGVSWNDLGNEQHSMGIRQPNSTQAVYQYLEDGVPIRPLGVFNHNSLNEMNLAGSESVEVVKGAASSLYGSNAIGGAVNFITARPSLTPYASVGVRHDSTSGFDRVDTGASNSWGDVGLRFSHYSSRRSRDNWQQYSKGDKDSFTLRGDYVLGGSSLVHAVLTHNNLDSTTPGSLNPADYHATPGKSYQTFSWRKDKTTRLTAVWEGETLHNGLTTATLFGRQNEHGQLPNYTISACVIGPTCATGYRGTINNNAVKSFGLDVKHQQEFAWLSSRLIAGVYYDQSPNTYRSDNLDVTRNAANVYTGQVASTTYLTGKRDYQTDIKNTALFAQWEATPFDKVRVVAGGRADSIGYKFTNNLAPGANYGAPSESRSFSHFSPKIGATYAVNDRASVYANISEGFRPPEVSELYGKSAVPNLTPSTYNNYELGLRMAFFDGALKLDSAVYRLDGTDTIVSYTIAQGNSVNQNAGRTRSQGVEVNLGWDSGAVFDARFGASLASHRFVQYMASTTLNYSGKEMPAAPDSATAEIGYKPFENSRVALQMVRQSGYWMNNANTVRYSGHTLFNLNGSYKLAGGWEAWLQGRNLTGRLYADSASSSYSGTGAYTSSTMDTYSTGAPRSLMVGLNYTFDGKK*
iron_aquisition-siderophore_transport	Rifle.fasta	scaffold-22094_22095_12	PirA-family-siderophore-receptor	78.5	75.3	6954	0	MQLKRITVCVALAFAPGAFAAVETLPEVVVTAPAMQQPLVVTTDPRKPRQPIPAHDGAEYLKTIPGFSVIRKGGTDGDPVFRGMAGSRLNILLDGEQILGGCSGRMDPPTAYIFPSSFDKITVIKGPQTLQHGPGNSAGTVLFERNLARRSDTGTGFDSSATLGNFGRADVMADVHGGSPDWYARGIVTHSSADDYKDGNGTSVHSYYSRWSANGAIGLTPNDNTRIELSVAQSDGKAAYADRTVDGSKFSRDNVGLKADWKNANHGLLDKIETQIYRNYIDHVMDSYSMRAGGNPASMMAAMNPDRTTTGGRIVGTLNLADMTQLKLGLDTQSNVHTGRTGKAPGQGAASYDLQARVEDANFRNNGIFGELMHQLGDDARVIAGLRADWWKAQDTRATVLAGMMGMTATANNTANHARSDTLKSGFARYERDVLNNAATFYAGLGHTERAPDYWEIIYKQTATTLSAFDTVRPEKTTQLDVGMTYKQGDVSGSLSGFYNKITDFNLIESACKSMMNVFTGYGTTCADHAVSITRNVSATTWGGEANAAWQFAPQWKVDGSLAYVRGSNNTDGIALAQISPLEGRVGATYDNGVWNVGALLRMVAAQDRFDQFKGNIAGQDVGRTAGFGILSLNAAWRATKSILVSAGIDNLANRAYAEHLSKGGAAVSGFTQTTRVNEVGRNLWLKANFKID*
iron_aquisition-siderophore_transport	Rifle.fasta	scaffold-22094_22095_16	PirA-family-siderophore-receptor	107.0	75.3	6954	0	MKGKKIFALSVAALAVSHAVYAEVGMLPEVSVTSTTIDDRFDSKRGEPSNINNISGKKVDDRHGRNITEILESIPGVTAEVQSGDSVKIMLRGVEAQRYMGEKPGVAIVIDGVPVNERTGRVNIDLDNIDSIKVIKGGASYLFGEDALSGAVIITTKRGAKMAGFTASTESGSFGYNKYLARAGFSEGNWVGHVQATKAYADDYYDQGAYSREYLNGKLQYLIDETSDIAFGFEQSVRAKDSHGTVKGVAATWLDPRSALSSSGKDYARLYDVNLDKMNVNYAKDFGASGNLMVAAYQYLDHTRYKSNGAMGYLRNANKTFLNGTAAASSIANIKDAYINQNDNNQVQEGIKAEWRKGGEKVGLMAGLDLRKDRDRAYITNLVTYSASGAPGPGGVTLINAGAVTTDEIVQTKTSGAYGEFKWQATDPLTITLNARHDDVNASYSSKIAGIPSGQKTFRVWSERIGANYALSSEREIYANLSTGFRVPTATQLYGNTISPTGAVLPNPNLKPEQSLNQEIGLRAKSELFGIALDMDVAAYQIDRKDFIMNTAGQYSTPAANTGITDQYQNIGGVRNRGVELGVKTDAKKTWSGDIAYTYLNAVFTKNDNYCMSMGARAVAPAVQAFNCQSATGHTVPRSPKHKINLNTRYRATEAWSFTAEVNAQTGLYADEVNVVWIGGRTVANLATNYELKSSGGYKLSLFGRVDNLFDRFYYTTIRGSSDTSGDGNGVYNANDPSITVNAGRVWAAGLTLAF*
##########################################################################################################################################################################################################
iron_aquisition-siderophore_transport	Rifle.fasta	scaffold-2883_2884_25	PirA-family-siderophore-receptor	75.1	21.1	6955	0	MNTITSRKPLPLLLAALLSNPVCGLLVSADATAGETLPLADYSLEQLMNVSVEVSSAARKPQKLEDTAAAIHVITRQDIRRSGMTSLPELLRMVPGMQVARIDGGTWAISSRGFNAKNSDNLLVMLDGRVLQTPTFTGVNWDAQGVVLEDVERIEVIRGPGGALWGANAVSGIINIITSSAAATQGGMLSGGAGNYEHQGTVRYGGDLGETGHFRIYAKDAAQRNFKQASGIGAHDRHDMRSAGFRTDWDLSGGNSLTVQGDTYSGASDHTGTAVALTPPYSTPTGYTIDLNGGNLLARWKSALSATDEWALQFYYDTYQRRYFNLGEQRDTVDLDFQHRFLAGERHDIVWGAGYRQTRDNMDNTFTVSYLPASRTDRVASAFFQDEIALNDNSLHLIAGSKLERNDYTGFEVQPNLRLRWKIDEWQTAWAAVSRAVHTPSRTDADSRVVAAVVKPGATAFVTRLQGNSAIQSERVLSYEAGYRSQLTEQVQTDVAAFYTEHQNLMTIERGANFVEAGYTVMPLAFHNRASATTHGLEWSGSWRSDDRWQFKAAWSWLKMDIRRDAGSTDTSIEAEEGRSPQNQFQFHAFHSPVDHVDLSTSLYYVDSLPSLKVSAYTRLDARIGWRVQPGLELSLTGRNLLDPGHPEFINPAGPRTSEVPRSFFGGVTWKF*
iron_aquisition-siderophore_transport	Rifle.fasta	scaffold-2883_2884_26	PirA-family-siderophore-receptor	75.1	21.1	6955	0	MDTITSRKPLRSSLLAALLSNPVCGLAVPADARAGSPKILASLADYSLEQLMDMSVEVTSAGRKPQKLEDTATAIYVISREDIRRSGMTSIPELLRRVPGLQVAQINGNTAAIGSRGFNQRYSNKLLVLLDGRTLYTPTFSGVFWDAQDVVLEDIERIEVIRGPGGALWGANAVNGVINITTQSAAATRGGMVNAGIGNYERQGALRYGGEIGETGHYRVYAKRTGQDNFPLASGAPSHDRRNMGSAGFRADWALAGGDTVTAQGGVYDGNADQTLLTAQLSPPAMLPLDFTVTQKSGNLLMNWKHALSAVSEWSLKFYYDYYQRQGAGIGEKRDTRDVDFQHRFLLAGNHDVVWGLGYRQTGDELNDAFIMSFVPPRRRDNTVSAFFQDEIALGQGSDGDKLHLILGSKFEHNDYSGFEYQPNLRLRWTVDERQTAWVAVSRAVRTPSRAYSDVRFNAAASPKAGAPAIVLARIMGNPAVQSEELLAYEAGYRVRPTERLSLDMAGFYNEYRNLIPPPPPPPPPPPPPPPPPPPPPPPPPPPPPPPPPPPPPPPPPPPPPPPPPPPPPPPPPPPPPPPPPPPPPPPPPPPPPPPPPPPPPPPPPPPPPPPPPPPPPPPPPPPPPPPPPPPPPPPPRNLMTTEPLTPFVEAGPPARVVMPQQFQSKAGATTHGLEVSASWQATEEWQLKAAYSWLEMRIRRDAGSLDNAIEAKAGDAPRHQMQFHTHHELNERTGLDASLYYVGKLSNQNIPAYTRLDARLGWRPQRDLELSLGARNLLDRRHPEFVSALVGPTNSEMPRSIYAGATWRF*
iron_aquisition-siderophore_transport	Rifle.fasta	scaffold-2883_2884_27	PirA-family-siderophore-receptor	103.0	75.3	6955	0	MTLHARTLVGWAQFLCPRGKTVGTKTVPTLQNCALEMLAGGVLGAALLASAGAAAAADFTELSIEELMNIEIFSASKFPQKISETPASVSLVTAADIKSYGYRTLADILRSVRGMDVTYDRNYSFLGARGFNRPGGYNNRILLLVDGYRVNDVVYDSAPIGTEFILDVDLIERVEVVRGPGSSIYGSNAFFGVVNVITRHGRDYNGWEASGEAASFGAGNGRLTYGKQHENGAELLLSASYYDSRGQDMFFPEFNTPATNNGVAQGLDHDTAKRAYGKLSFNNFTLAAIYSEREKGIPTASFGTVFNDPHAQTTDALTALYLGYDGQLSGQQDITARMSYDGYSYRGIYPWDQPPVTLNDDRSWGEWWGADVKLVSRYDRHKLVLGAEYQDNFRQDQQTYDIAPYWLYLDDKRSSTREALYAQDEMTLRENLKLNAGLRYDHYSTVGDTVNPRLALIHTPRPGTALKLLYGTAFRAPNIYELYYASTDQKANQNLKPEEITSHELVIEHQLQPNFRLIASAYYNRIRNLIDQVIDPADGFLVFQNTGGAKAKGAEFEAERAWADDTRLRASYAWQLGQDQGSGVELANSPRHLAKLNYSVPVFDNALRTGAELQVTGSRKTLAGGSAGGHAGGHAVANLTLTSQKLAQGLELSASIYNLFGRRYADPARPEHMQDVILQDGRNFRFKLSYRF*
##########################################################################################################################################################################################################
iron_aquisition-siderophore_transport	Rifle.fasta	scaffold-2883_2884_41	ExbD-family	93.3	32.7	6956	0	MAFHTQSDQEMMSEINVTPLVDVMLVLLVVFIVTAPLLSQSLEVKLPKTAAVAERMDTKQQIITINAEGQIALDSISLSDETLAQQLADAAAGKDDFELHVHADETVPYGRVAQIMAIAQHAGVSKLSFMTMAGQ*
iron_aquisition-siderophore_transport	Rifle.fasta	scaffold-2883_2884_42	ExbB-family	125.0	22.3	6956	0	MQLFSGGSIVVSITLVVLLLCSVFTWSIVLYKLLQRSRNGKLNKAFAQQFWDSPDWKSAERMSEQHEGQLASLARTAFTALREMTSGKTDLKHAGEPQELVENALCQQIRNLQRKGESGLAELAGIGSTSPFIGLFGTVWGIMHALQEIGKTGSASLDVVAGPIGEALIATAFGIAAALPAVLAYNYFLRRLRLNLTEFENFSDDFARLARKYDYKV*
iron_aquisition-siderophore_transport	Rifle.fasta	scaffold-2883_2884_43	TonB-family	73.6	24.6	6956	0	MLPGDTMSSSACPPVLTTTSPADLPLRERSLIVVLVVLAHVLLLWFLATMPDLPKSAPHEMSISITTMPSPPQPAPPQPAPAEPKPEPKPEPVAKPKPVERRVQPAPEVATPVAPVETPAPTEVSSAPPQPVAAPPGLPDREPDYQAAYLNNPVPAYPMVARRMGWQGRVVLNVEVLASGLPGQVTLHQSSGHDVLDNAAIKAVRGWRFVAARQGGQVVSKWFLVPIPFILKED*
iron_aquisition-siderophore_transport	Rifle.fasta	scaffold-2883_2884_46	PirA-family-siderophore-receptor	93.6	75.3	6956	0	MKKRLFDSGKLFALSCIYVSVASAAFAAEEPQAMDEVSVYGERPAAFRNITTSTEAATKALIESTNVINTEDAVKYLPSIQIRKRFIGDRNAILASRNAGTIDSARSLVYADNVLVSMLLGNSYSYAPRWWFVSPQEIERVDVSYGAHSAAYAGNAAGVVMVMKSRMPEKFEAHADAQAFSQAFKLYGTDETYNGARAGAFLGNRNGDLRWTLSAGHLENTGHPMSFSNSARKTTALAGGETAVTGYHWDKDVLGADRVVFGATGIDHNIQDNAKVKLAYDFSPGSRLTYTLGYWQSDSDASVQSYLRDAAGNPVYSGNVNIDGFKYTLASTALQPSKRLEEHWMNSLTWRYDQKQESDWAFEAALSKYEFGKDTTRKPTVALPAASAGGAGQVQLLDGTGWHTADLRADWRPERGTLGHDVAFGYHYDQHNLNDRTYTNANWLAGNATTVNAGNTGNTETQGFYVQDAMQMGQDMKLTLGLRYEQWRAFNGTKTNTTTTLAYPERKENFASPKLSLAWVATEEWLLRGSLSRAARFPTVTELFQGTISGTSITNNDPNLKPEKILAGELAAERDLDGAGNLRISLFQDDVSDYLTRQTNTTVFPTVTNIQNVDKVRVRGVETSMQRRNAFMQGLDLTGSVTYAESKILANAKNPASVGMEMIRIPDWRATLAATWHASEAMDFTLAGRYSGRQYNLLDNSDINPDVYGGVSQFFVMDAKFNYKLDKRLSMSVGVDNLNNEKYFAFHPYTQRTWIVQVKGSL*
##########################################################################################################################################################################################################
iron_aquisition-siderophore_transport	Rifle.fasta	scaffold-6056_6057_2	PirA-family-siderophore-receptor	95.0	75.3	6958	0	MLKWAFALDKELQTEGSSHQLVYGGALEQKSVDFSAIDTSYVGQTMEIARQDIDPDFVPETDADLWHLYVRDSIKFNNSAFSLTSGLRYDHVSYKPQLNDGFTDVTGTVQDSSFSAVTGQLVGHYQLTEQQSVALQLGRGFRAPSTEEMYFQTALTSRTEKDTGVVVPGLYSSLSNPNLEAEYSTNLELAYQWQGDNSRIKVAVFKDNYRDMIATVTKVQNPGTVYEDCSSFGCNTTQGNPYTVNENVGDVDVTGVELQGAWRFNQSWSAQFSYSHHEGEKENGDPLITISPDKLVAGVSYHATDWWSLAANLSYSSEVKAKDAYETEEDGTQTQLVTYLPKSASVVDLVSNMEFGDNWLLNVGVYNLLDKEYYRWERIRYAASSRNNISADGIQRYSEPGRYAKLSVSYSF*
iron_aquisition-siderophore_transport	Rifle.fasta	scaffold-6056_6057_3	PirA-family-siderophore-receptor	81.3	21.1	6958	0	MPCSKTVIAVAISSLFSTSLLAEVAAEEAAKDLSQLDAVTVTATALEDKKSTTANSTVIKAKQLEQQQVQRLEDMVRYIPGVSLTDQGRFGSAGFNIRGLEGNQVAITVDGLSVGETLNPPTYAFYDFFAAGRGGIDPDAVKQIEIVKGADAIAAGSGSLGGAVLFVTKDAADYLEPEGNDTFVRLKAAYSGANDETQGTVTVANRSGKLEALAVLTKREGHEMENYADSAERQAITGSGRPVADPQDNSSHNVLTKLKYQLTETQDIGLTAELFKADIDTNNLSWLSRSYLTRTSDDQQERSRIGLKYNWLAGHQLFDAFSTSLDYQKTNNDAFTLMLAPASAARLCTTGPCYRSEDRDYQQDLLKWAFALDKELQTEGSSHQLVYGGAPPPPPPPPPPPPPPPPPPPPPPPPPPPPPPPPPPPPPPPPPPPPPPPPPPPPPPPPPPPPPPPPPPPPPPPPPPPPPPPPPPPPPPPPPPPPPPPPPKTVITSKTC*
##########################################################################################################################################################################################################
iron_storage	Rifle.fasta	scaffold-56791_56792_2	PF00210-Ferritin_like_domain	122.8	44	6959	0	MLTQKMLQRLNEQVNLEMYSSNIYLSMSAWCANKGLQGSANFLKDHSKEELSHAYKLFDYINETGSMAVIDTIAKPQNEFASLQDVFQRTYNHELVVSKSILDLVDTAMGEKDYSTFNFLQWYVSEQHEEEKLFKEILDKFEIIGMEGRGLFMIDREIAALVR*
##########################################################################################################################################################################################################
iron_aquisition-siderophore_transport	Rifle.fasta	scaffold-7245_7246_3	ExbD-family	62.2	32.7	6960	0	MAFHTQSDQEMMSEINVTPLVDVMLVLLVVFIVTAPLLSQSLEVKLPKTAAVETRMDSKQQVVTIDAEGKIALDSVMLSDEKLAQQLADSAAGKDNFELHVHADEAPPPPPPPPPPPPPPPPPPPPPPPPPPPPPPPPPPPPPPPPPPPPPPPPPPPPPPPPPPPPPPPPPPPPPPPPPPPPPPPPPPPPPPPPPPPPPPPPPPPPPPPPPMRSWRSNSPIPRRGRIILSCMSMPTKPFPTGAWRKSWPSRNMPG*
iron_aquisition-siderophore_transport	Rifle.fasta	scaffold-7245_7246_4	ExbB-family	127.3	22.3	6960	0	MQLFSGDSIVVSITLFVLLFCSVVTWSIVLYKLLQRSRNGKLNKAFAQQFWDSPDWKSAERMSEQHEGQLASLARTAFTALREMTSGKTDLKHAGEPQELMENALRQQIRNLQRKGESGLAELAGIGSTSPFIGLFGTVWGIMHALQEIGKTGSASLDVVAGPIGEALIATAFGIAAALPAVLAYNYFLRRLRLNLTDFENFADDFARLARKYDYKV*
iron_aquisition-siderophore_transport	Rifle.fasta	scaffold-7245_7246_5	TonB-family	74.8	24.6	6960	0	MSSLAYPPLLTMMKPTDLPLRERSLIVASVVLAHALLLWFLVAMPSLPTSKHQEMSVSFATMSSPPQPAQAEPKPEPKPEPKPVEKPKPVERRVQPSPEVVTPIVPTETPVPTEVSSAPPQPVATPPGLPDREPDYQAAYLNNPVPAYPMVARRMGWQGRVVLNVEVLASGLPGQVKLHQSSGHDVLDNAAMQAVRGWRFVAARQGGQVVSKWFLVPIPFILKED*
iron_aquisition-siderophore_transport	Rifle.fasta	scaffold-7245_7246_8	PirA-family-siderophore-receptor	88.6	75.3	6960	0	MKRQKISRGKLFALSCIYMSVASAAFAEDEPSQLGEVSVYGERPAAFRNITTSTEAASKALIESTNVINTEDAVKYLPSIQIRKRFIGDRNAILSSRNAGTIDSARSLVYADNVLVSMLLGNSYSYAPRWWFVSPQEIERVDVSYGAHSAAYAGNAAGVVMVMKSRMPEKFEAYADAQAFSQAFKLYGTDETYNGARAGAFLGNRNGDLRWTLSAGHLENTGHPMSFAVNPTPGGAGTTVVSGYHLDKDAKGSTRIVVGATGIDHNLQDNAKVKLAYDFSPGSRLTYTLGYWQSDSDVSVQSYLRDAAGNPVYSGPIQINGTNYNLSTTALQPSKRLEEHWMNSLTWRYDPKQESDWAFEAALSKYEFGKDTTRKPTVALPAAAAGGAGQVQLLDGTGWHTADLRADWRPDGGKHGHDVAFGYHYDQHTLNDRTYTNTNWLAGNATTVNAGNTGNTETQGFYVQDAIQMGQDMKLTLGLRYEQWRAFNGTKTKTTTTLAYPERKEDFTSPKLSLSWVATEEWLLRGSLSRAARFPTVTELFQGTISGTSITNNDPNLKPEKILAGELAAERDLDGAGNLRISLFQDDVPPPPPPPPPPPPPPPPPPPPPPPPPPPPPPPPPPPPPPPPPPPPPPPPPPPPPPPPPPPPPPPPPPPPPPPPPPPPPPPPPPPPPPPPPPPPPPPPPPPPPPPPPPPEKILAGELAAERDLDGAGNLRISLFQDDVSDYLTRQTNTTVTPTVTNIQNVDKVRIRGVETSMQRRNAFMQGLDLTGSVTYAESKILANANNPASVGMEMIRIPDWRATLAATWHASEAMDFTLAGRYSGRQYNLLDNSDINGDVYGGVSRFFVMDAKFNYRFDKRLSMSVGVDNLNNEKYYAFHPYSQRTWIVQVKGSL*
##########################################################################################################################################################################################################
iron_aquisition-siderophore_transport	Rifle.fasta	scaffold-1014_1015_51	PirA-family-siderophore-receptor	68.0	21.1	6961	0	MSRRVVFSAVSLLALACAMGAHADEAAPAQDDTEVSKVVVTAAPYAVSADNLTASVAIVDRTDLDLAPPTGLGDLLSGMPGVRSTAFGAGASRPVVRGLAGPRVQVLTNGVGQIDASALSPDHQVATDPGEAERIEVLRGPAALAYGGSAIGGVINIIDDRIASPPPPPPPPPPPPPPPPPPPPPPPPPPPPPPPPPPPPPPPPPPPPPPPPPPPPPPPPPPPPPPPPPPPPPPPPPPPPPPPPPPPPPPPPPPPPPPPPPPPPPPPPPPPPPPPPPPPPPPPPPPPPPPPPSAG*
iron_aquisition-siderophore_transport	Rifle.fasta	scaffold-1014_1015_52	PirA-family-siderophore-receptor	84.2	75.3	6961	0	MINIIDDRIASRAPEGGYSGRLLASGATGDDSYAVSGAIHAAVGPLVLTLDGLKREADDYEIPVFPESRRQLESEGETAEGGGGKLTNTAVELEAIGAGVSYVGADGFIGVSVKKTDTTYGVPGHVHEHEEGEEEEEGHEEEGPVTIGLTQTRVDLRGEYDKAVGPFAKIRLSAGYADYEHTEFEGSAVGTKFTSDGYEGRLELVQAERDGWKGAVGFQTLRRNFDAQGDEAYVPKTKITEYGAFTQQRVEKAGWGYEGGLRIDYRNLDSLKGEADFTNISGSAGVFARPSDAVFFGVALSRNSRAPTEAELYAEGPHVATRGFEIGDPNLEEETAWSVEATAHYTGERLSADLHLFTARYDGFIDLRPTGAEEDGLTVYEYVQTKADFRGFEVETSYKAWRKADQSLTLEASGDFVRGATDLGPPARIPSYSVTGRAIYDARFWTARVEARHVGEQDRVAEGELPTDAYTTLNASLAWKPKGDGSLRLFLDGRNLTDEEVREHASFLKDIAPSAGRSLRAGVAYRF*
##########################################################################################################################################################################################################
iron_aquisition-siderophore_transport	Rifle.fasta	scaffold-3214_3215_4	PiuA-family-siderophore-receptor	751.1	101	6962	0	MSRQHSHLPVSSPRLLASAIGVAITAGSAGHMVFAAEKADEKAPGNAISLGATSITGEAQDATSYNVEKASSPKYTAPLVDTPRSVTVIPQQVLKDTGALNMQDALRTVPGITFGAGEGGNPQGDRPFIRGFDAQGDTYLDGVRDTGSQSREIFAVESIEVSKGPNSAIGGRGAAGGSINLVSKKAHLGDSFDGGFTWGSDQTQRYTLDGNYQFTDTAAGRLNLMSHESNVAGRDSVDYDRWGIAPSLAFGLGTDTRVNLDYYHLESNDTPDSGIPYTIPVAGSAARTKSNPDKPFAGGDHSNFYGLDRDFRKGRTDTATFAIEHDLSDALTVKNTLRHGSSMQDYILTQPDDSKGNVNNGSVWRRANTRVSNTETTTNQTDLFGDVYIAGFKNSFATGIELSREESQKSSYNVNVDTTPRTAASTTNCSPALIGAPSGYNCTSLANPNPNDPWNGAISRNYAGTDTESDTYALYVFDTLELSEQWLVNMGLRYDHFDTKYKTYNASSVTTSKGDDVSEFVTGQFGVVYKPAENGSIYASYATSATPPGNTLGEGQEGNPLGGTPDRNGNLLSSDMEPETTKNYEIGTKWDLLNDRLSLTADIFRTEKDNARVQVDTTPPPPPPPPPPPPPPPPPPPPPPPPPPPPPPPPPPPPPPPPPPPPPPPPPPPPPPPPPPPPPPPPPPPPPPPPPPPPPPPPPPPPPPPPPPPPPPPPPPPPPPPPPPPPPPPPPPTC*
iron_aquisition-siderophore_transport	Rifle.fasta	scaffold-3214_3215_5	PiuA-family-siderophore-receptor	271.4	101	6962	0	MLNDRLSLTADIFRTEKDNARVQVDTTSYENAGKTRVQGIELSASGKITEKWQVFAGYAYMDSEQIDGGPLGKANDGNELPNTPKNSASLWTTYQVTPKLTIGGGAFYVDDVFGSVANTTMVESYVRYDAMAAYKLSKNVDLQLNVQNLTDETYYDKAFSTHFANQAAGRTALLSTNFHF*
iron_aquisition-siderophore_transport	Rifle.fasta	scaffold-3214_3215_6	FptC-family-siderophore-transport	27.7	18.2	6962	0	MLKKTLFQLHWFFGISAGLVLALMGITGAMVSFEDEILSVLNPSVLQVEKQVAGVLPPAELVEKIEGASGKKVAMLWVETDSGNAARVSFTPPPGERRGEMRYFDPYTAQFMGEATGQDFFGLMLQLHRFLAMGDTGRQITGACTLILVFFCLSGLYLRWPRQWKNWRAWLTLDWKKKGRSFNWDLHSVAGTWCLVFYLLSALTGLSWSYEWYNKGLTQLLSDSPQNERVRGGRGPAPSGPAPTADYAAMWSSIYSAAGPALSAYNIRMPPVAGQPATVFYLLNSSPHDRALNQISLDPATGLVKRHDRYSDKSLKAQLLTSIYALHVGSYFGIVGRIILTLTALTMPLFFVTGWLLYLDRRRKKKQIKDARKNFAQTGNNAPAWLIGFASQSGFAEQLAWQTAGQLQAAGLPVKVQPLANVSEQDLRESSNALFVVSTFGDGEAPDSARGFERKVLGQASNLESLNYAVLGLGDRQYHHFCGFARRLHTWLGEHGGKTLFAPVEVDSGDPYALRHWQQQLGLLTGQAPVDTWQAPSYDNWTLPPPPPPPPPPPPPPPPPPPPPPPPPPPPPPPPPPPPPPPPPPPPPPPPPPPPPPPPPPPPPPPPPPPPPPPPPPPPPPPPPPPPPPPPPPPPPPPPPPPPPPPPPQQQLGLLTGQAPVDTWQAPSYDNWTLTRRELMNPDSSGSPVYLLGLTAPTTSSWLAGDLVEVLPRNCPWAIEHFLDGLGIEGRAMVTFSGLSQPLEHALASRQLPENRTHLVGLHAQALVDALVPLAMREYSIASIAADGILELIVRQEMHTDGSLGIGSGWLTEHAPVGGTISLRVRRNSGFHLPTEPVPMILLGNGTGLAGLRSLLKARIADGQQRHWLLFGERHREYDYLCRDELEEWLTSGDLERLDLAFSRDQAEKIYVQDRLRESADLLKQWLADGAVIYICGSLQGMASGVDHVLNEVLGIAEVDRLIEQGRYRPPPPPPPPPPPPPPPPPPPPPPPPPPPPPPPPPPPPPPPPPPPPPPPPPPPPPPPPPPPPPPPPPPPPPPPPPPPPPPPPPPPPPPPPPPPPPPPPPPPPPPPPRLIEQGRYRRDVY*
##########################################################################################################################################################################################################
iron_aquisition-siderophore_transport	Rifle.fasta	scaffold-30526_30527_1	ExbD-family	57.9	32.7	6963	0	MALIARARKKRKPVAEMNVVPYIDVMLVLLVIFMVTAPMLNQGVKVDLPKVSSEALPQDNNTQVLTISIKADKTYYWN
iron_aquisition-siderophore_transport	Rifle.fasta	scaffold-30526_30527_2	ExbB-family	159.4	22.3	6963	0	SIVVQLVMLILVAASVTSWIMIFQRSNLLRAGRRALESFEERFWSGIDLSKLYRQAGSNPDPDSGVEQIFRAGFKEFSRLRQQPGVDPEAVMEGVARAMRVAISREEEKLEQSLPFLATVGSVSPYIGLFGTVWGIMNSFRGLATAQQATLATVAPGIAEALIATAIGLFAAIPAVIAYNRFAARSETLISRYYTFADEFQAILHRKVHTSEE*
##########################################################################################################################################################################################################
iron_aquisition-siderophore_transport	Rifle.fasta	scaffold-2009_2010_7	TonB-family	38.1	24.6	6964	0	MQQMREPSASESYFWPSVLAIVLHVLVFGMLFVSFAFTPELPPAKPIVQATLYQLKSKSQATTQTNQKIAGEAKKSAARQTEVEQMEQKKIEQEAIKAAEQKKEDAAQKAEESKKADETKKAEEAKKADEAKKADEAKKTAEAKKAEEKQLADIAKKKSEEEAKKAAEEEAKKAAAEEAKKKIVEDAKKKAAEDAKKKSEAEEAKKKVAEDAKKKAAADAAKKKSQEAARKSVDEKKAQALADLLSDTTERQQALADETGDEVAGNFDDLIRSRASEGWAQPPSARKGMKVILQINMLPDGTISGVSVAKSSGDVPFDSSAVAAAPPPPPPPPPPPPPPPPPPPPPPPPPPPPPPPPPPPPPPPPPPPPPPPPPPPPPPPPPPPPPPPPPPPPPPPPPPPPPPPPPPPPPPPPPPPILQINMLPDGTISGVSVAKSSGDVPFDSSAVAAVKNIGRLTEMQGLKPADFAPYRSFKMTFTPEDLAL*
iron_aquisition-siderophore_transport	Rifle.fasta	scaffold-2009_2010_8	ExbD-family	86.3	32.7	6964	0	MALIARARKKRKPVAEMNVVPYIDVMLVLLVIFMVTAPMLNQGVKVDLPKVSSEALPQDNNTQVLTISIKADKTYYWNLGSEVDTEKQQDKAMTLPQMTDAVTKIIRAGTEGGKRTQVFIRGDKTVDYGSVMGAMGGLQKAGVGNVGLITEAP*
iron_aquisition-siderophore_transport	Rifle.fasta	scaffold-2009_2010_9	ExbB-family	157.5	22.3	6964	0	MEANVVDHSSMWSLVSNASIVVQLVMLILVAASVTSWIMIFQRSNLLRAGRRALESFEERFWSGIDLSKLYRQAGSNPDPDSGVEQIFRAGFKEFSRLRQQPGVDPEAVMEGVARAMRVAISREEEKLEQSLPFLATVGSVSPYIGLFGTVWGIMNSFRGLATAQQATLATVAPGIAEALIATAIGLFAAIPAVIAYNRFAARSETLLGRYYTFADEFQAILHRKVHTSEE*
##########################################################################################################################################################################################################
iron_aquisition-siderophore_transport	Rifle.fasta	scaffold-1450_1451_17	ExbB-family	148.2	22.3	6965	0	MEVTQDLSFIHLISSASVLVQMVMGLLLLVSMLSWWYIFLKLFAIRSEVRLTREFEEAFWHNQNLNETYKRAIGGSPHDHGALERIFAAGFVEFVKLKKQHGVDASAVMDGTRRAMRATYQREMDRLESHLAFLASVGSVSPYVGLFGTVWGIMNAFRGLANVGQATLAHVAPGIAEALVATAMGLFAAIPAVVAYNRYAHDINRLSTRFESFTEEFSNVLQRQP*
iron_aquisition-siderophore_transport	Rifle.fasta	scaffold-1450_1451_18	ExbD-family	91.9	32.7	6965	0	MRNNRRSSNRLMNEINVVPYIDVMLVLLVIFMVTAPLMNPGQIDLPQISKSLAPPVAPLEVIIKKDASLALRDHARGGKESRVSRDELVAILKTRQSIQAEQAVVISADKNVRYEEVINVMDALQQQQIKKIGLLTQAKK*
iron_aquisition-siderophore_transport	Rifle.fasta	scaffold-1450_1451_19	TonB-family	72.0	21.8	6965	0	MSAVTYYDEPNKLPAGILALLVHGGFFALLYFGFTWQTLPPAAMSVELWQSLPDVVVAPPVQPKIEEVTPPPQPEKVVEPEVAPPPEKIVEPEIVMPDKKKVETKPVAAKPDKKKVEAKPVAKKPDTSVVDQQAARERAAQAERAEQVALIGRVVDEYTGKIAAKIRRNIVLPPDVADDARAEFSVTVLPGGTVLNPILLKSSGNAAYDNAVERAILKSQPLPLPPDATMFSKFREMKLGFRPKE*
##########################################################################################################################################################################################################
iron_aquisition-siderophore_transport	Rifle.fasta	scaffold-3065_3066_5	ExbB-family	147.8	22.3	6966	0	MEVTQDLSFIHLIGNASVLVQMVMGLLLLVSLMSWWYIFLKLFAIRKETGVTDEFEEAFWRNPDMNELYKQVNARADQGSLERIFAAGFTEFVKLKRLHGVESGAVMDGTRRAMRATYQREMDRLESHLAFLASVGSVSPYVGLFGTVWGIMNAFRGLANVGQATLAHVAPGIAEALVATAMGLFAAIPAVVAYNRYSHDIDRLSTRFESFTEEFSNVLQRQP*
iron_aquisition-siderophore_transport	Rifle.fasta	scaffold-3065_3066_6	ExbD-family	84.8	32.7	6966	0	MRSGRRAKKRLMNEINVVPYIDVMLVLLVIFMITAPLMNPGQVDLPSIGKSLAPPVAPLEVIIRKDNPPPPPPPPPPPPPPPPPPPPPPPPPPPPPPPPPPPPPPPPPPPPPPPPPPPPPPPPPPPPPPPPPPPPPPPPPPPPPPPPPPPPPPPPPPPPPPPPPPPPPPPPPPPPPPPPPPPPPPPPPPPPPPPPPGKSLAPPVAPLEVIIRKDNTLALRDHAKGNKESRVSREELIAILKARQSAQAEQAVVISADKSVRYEEVINVMDVLQQQQIKKVGLLTQTRK*
iron_aquisition-siderophore_transport	Rifle.fasta	scaffold-3065_3066_7	TonB-family	68.1	21.8	6966	0	MNATVYYEPYKVPAGILALAVHCAFFVLLYFGFTWQTQPAATMSVELWQSLPDTAPSAQPQPKPKPQPKVEEAVRPVPPKEVVKPDIALPDKKKIEPKPVVIKPEPIKQAVEKPDTSAEDQAVRERAAAVGRVVDEYTAKIQNKIRREIVMPPSVADDARAEFLVTLLPGGTVLKVELKKSSGNAIYDDNVERAIWKASPLPLPADVAMFNKFRELKLDFRPKE*
##########################################################################################################################################################################################################
iron_aquisition-siderophore_transport	Rifle.fasta	scaffold-5935_5936_7	ExbB-family	146.7	22.3	6967	0	MEVTQDLSFIHLISNASVLVQLVMGLLLAVSLMSWWYIFLKLFAIRREVRLTGEFEDAFWHDRNLNELYKQASDATRREQGALERIFAAGFVEFVKLRKQHGVEAAAVMDGTRRAMRATYQREMDRLESHLAFLASVGSVSPYVGLFGTVWGIMNAFRGLANVGQATLAHVAPGIAEALVATAMGLFAAIPAVVAYNRYAHDINRLATRFESFTEEFSNVLQRQP*
iron_aquisition-siderophore_transport	Rifle.fasta	scaffold-5935_5936_8	ExbD-family	95.1	32.7	6967	0	MNSDRRSARRLMNEINVVPYIDVMLVLLVIFMVTAPLMNPGQVDLPSVGKSLAPPAAPLEVIIKKDNSLALRDHAKSGKESKVSRDELIAILKTRQGAQAEQAVVISADKNVRYEEVINVMDALQQQQIKKVGLLTQARK*
iron_aquisition-siderophore_transport	Rifle.fasta	scaffold-5935_5936_9	TonB-family	69.0	21.8	6967	0	MNTAVYSEPYKLPASILAVAVHGAFFALLYFGFTWQTLSPATMSVELWRSLPDIIDAPPVQPKIEEVAPPPQPEKIVEPEVVPPQPEKIVEPEIILPDKKAETKPIKVKPDKKKPAPIPEKKVKPKPTRQEMEARTAEQAARERAEQAARELAEQAERVARERIEQAARERAEQSAATGRMVDEYTGKIVSKIRRNIVMPPDVADDARAEFLVTLLPGGTVLGARLTKSSGHAAYDNAVERAILKSQPLPLPTDVAMFSRFRELELVFKPIE*
##########################################################################################################################################################################################################
iron_aquisition-siderophore_transport	Rifle.fasta	scaffold-34278_34279_21	TonB-family	68.9	21.8	6968	0	MNAAVYQEPYKLPAGILAVVVHGAFFALLYFGFTWQTLSPATMSVELWQSLPDMIDAPPARPEIEKVVPPPQPEKVVEPEVVPPQPEKVVEPEIVMPDKKAEAKPVEVKPDKQKPAPVPEKKVKPKPTKREMEARIAEQAAREQAEQAERERAEQAERVARERIEQAARERAMQAEQAAAIGRVVDEYTGKIVSKIRRNIVMPPDVADDARAEFLVTLLPGGTVLGARLTRSSGHAAYDNAVERAILKSQPLPLPADVAMFSRFRELELVFKPIE*
iron_aquisition-siderophore_transport	Rifle.fasta	scaffold-34278_34279_22	ExbD-family	95.6	32.7	6968	0	MRNDRRSARRLMNEINVVPYIDVMLVLLVIFMVTAPLMNPGQVDLPSVGKSLAPPVAPLEVIINKDNSLALRDHAKSGKESKVSYDELIAILKTRQGAQAEQAVVISADKNVRYEEVINVMDALQQQQIRKVGLLTQTRK*
iron_aquisition-siderophore_transport	Rifle.fasta	scaffold-34278_34279_23	ExbB-family	146.7	22.3	6968	0	MEVTQDLSFIHLISNASVLVQLVMGLLLAVSLMSWWYIFLKLFTIRSEVRLTEEFEEAFWHNQNLNELYKQAISGSRRDQGALERIFAAGFVEFVKLRKQHGVDAAAVMDGTRRAMRATYQREMDRLESHLAFLASVGSVSPYVGLFGTVWGIMNAFRGLANVGQATLAHVAPGIAEALVATAMGLFAAIPAVVAYNRYAHDINRLATRFESFTEEFSNVLQRQP*
##########################################################################################################################################################################################################
iron_aquisition-siderophore_transport	Rifle.fasta	scaffold-54003_54004_37	ExbB-family	146.7	22.3	6969	0	MEVTQDLSFIHLISNASVLVQLVMGLLLAVSLMSWWYIFLKLFTIRSEVRLTEEFEEAFWHNQNLNELYKQAISGSRRDQGALERIFAAGFVEFVKLRKQHGVDAAAVMDGTRRAMRATYQREMDRLESHLAFLASVGSVSPYVGLFGTVWGIMNAFRGLANVGQATLAHVAPGIAEALVATAMGLFAAIPAVVAYNRYAHDINRLATRFESFTEEFSNVLQRQP*
iron_aquisition-siderophore_transport	Rifle.fasta	scaffold-54003_54004_38	ExbD-family	95.6	32.7	6969	0	MRNDRRSARRLMNEINVVPYIDVMLVLLVIFMVTAPLMNPGQVDLPSVGKSLAPPVAPLEVIINKDNSLALRDHAKSGKESKVSYDELIAILKTRQGAQAEQAVVISADKNVRYEEVINVMDALQQQQIRKVGLLTQTRK*
iron_aquisition-siderophore_transport	Rifle.fasta	scaffold-54003_54004_39	TonB-family	68.9	21.8	6969	0	MNAAVYQEPYKLPAGILAVVVHGAFFALLYFGFTWQTLSPATMSVELWQSLPDMIDAPPARPEIEKVVPPPQPEKVVEPEVVPPQPEKVVEPEIVMPDKKAEAKPVEVKPDKQKPAPVPEKKVKPKPTKREMEARIAEQAAREQAEQAERERAEQAERVARERIEQAARERAMQAEQAAAIGRVVDEYTGKIVSKIRRNIVMPPDVADDARAEFLVTLLPGGTVLGARLTRSSGHAAYDNAVERAILKSQPLPLPADVAMFSRFRELELVFKPIE*
##########################################################################################################################################################################################################
iron_aquisition-siderophore_transport	Rifle.fasta	scaffold-46715_46716_1	ExbD-family	41.7	32.7	6970	0	MRNDRRSARRLMNEINVVPYIDVMLVLLVIFMVTAPLMNPGQVDLPSV
iron_aquisition-siderophore_transport	Rifle.fasta	scaffold-46715_46716_2	ExbB-family	146.4	22.3	6970	0	MEVTQDLSFVHLISNASVLVQLVMGLLLAVSLLSWWYIFLKLFTIRTEVRLTEEFEEAFWHNQNLNELYKHAISGSRRDQGALERIFAAGFVEFVKLHKQHGVDAAAVMDGTRRAMRATYQREMDRLEAHLAFLASVGSVSPYVGLFGTVWGIMNAFRGLANVGQATLAHVAPGIAEALVATAMGLFAAIPAVVAYNRYAHDINRLATRFESFTEEFSNVLQRQP*
##########################################################################################################################################################################################################
iron_aquisition-siderophore_transport	Rifle.fasta	scaffold-32513_32514_2	ExbD-family	95.1	32.7	6971	0	MRNNRRSSNRLMNEINVVPYIDVMLVLLVIFMVTAPLMNPGQVDLPSVGKSLAPPAAPLEVIIKKDNSLALRDHAKSGKESKVSRDELIAILKTRQGAQAEQAVVISADKNVRYEEVINVMDALQQQQIKKVGLLTQARK*
iron_aquisition-siderophore_transport	Rifle.fasta	scaffold-32513_32514_3	ExbB-family	146.3	22.3	6971	0	MEVTQDLSFIHLISNASVLVQLVMGLLLAVSLMSWWYIFLKLFAIRREVRLTGEFEDAFWHDRNLNELYKQSSDATRREQGALERIFAAGFVEFVKLRKQHGVEAAAVMDGTRRAMRATYQREMDRLEAHLAFLASVGSVSPYVGLFGTVWGIMNAFRGLANVGQATLAHVAPGIAEALVATAMGLFAAIPAVIAYNRYAHDINRLATRFESFTEEFSNVLQRQP*
##########################################################################################################################################################################################################
iron_aquisition-siderophore_transport	Rifle.fasta	scaffold-3055_3056_21	ExbB-family	145.6	22.3	6972	0	MEVTQDLSFIHLISNASVLVQLVMGLLLLVSLMSWWYIFLKLFAIRREVRLTGEFEEAFWHDRNLNELYKHASGGARGDQGALERIFAAGFVEFVKLRKQHGVEAAAVMDGTRRAMRATYQREMDRLESHLAFLASVGSVSPYVGLFGTVWGIMNAFRGLANVGQATLAHVAPGIAEALVATAMGLFAAIPAVIAYNRYAHDINRLATRFESFTEEFSNVLQRQPLASHENK*
iron_aquisition-siderophore_transport	Rifle.fasta	scaffold-3055_3056_22	ExbD-family	88.4	32.7	6972	0	MRTNSRANNRLMNEINVVPYIDVMLVLLVIFMVTAPLMNPGQIDLPQIGKSLAPPAAPLEVIIRKDNSLALRDHSRGGKESHVSRDELVAIIKTRQGAQAEQAVVISADKNVRYEEVINVVDMLQQQHIKKVGLLTQAKGK*
iron_aquisition-siderophore_transport	Rifle.fasta	scaffold-3055_3056_23	TonB-family	69.2	21.8	6972	0	MSAAVYREPYRLPAGILAVAVHGAFFALLYFGFTWQTQPAGTMSVELWQSLPDRMDAPPAPPKIEEVSPPPQPEKVPPPPPPPPPPPPPPPPPPPPPPPPPPPPPPPPPPPPPPPPPPPPPPPPPPPPPPPPPPPPPPPPPPPPPPPPPPPPPPPPPPPPPPPPPPPPPPPPPPPPPPPPPSLPDRMDAPPAPPKIEEVSPPPQPEKVVEPEVAPPQPEKIVEPEIVLPDKKKVEIKPAEVKPEKKKPAPTPEKKVDTKSAEKAKAEKAKAEKAARVAEQAAREQAEQAARARAEQAAAMGRVMDEHIGKIVSKIRRNIVMPPDVADDARAEFSVTLLPGGSVLGARLTRSSGNAAYDNAVERAILKSQPLPLPADAALFNKFRELKLVFRPVE*
##########################################################################################################################################################################################################
iron_aquisition-siderophore_transport	Rifle.fasta	scaffold-12749_12750_1	ExbD-family	66.5	32.7	6973	0	MRTNRRTNNRLMNEINVVPYIDVMLVLLVIFMVTAPLMNPGQIDLPQISKSLAPPVAPLEVIIKKDATLALRDLSRGDKESRVTRDELVAILKTRQGAQAEQAVVISADKNVRYEE
iron_aquisition-siderophore_transport	Rifle.fasta	scaffold-12749_12750_2	ExbB-family	145.3	22.3	6973	0	MEVTQDLSFIHLIGNASVLVQLVMGLLLLVSLLSWWYIFLKLFAIRSEVRLTKEFEEAFWHNQNLNELYKQASSTPRGGQGALERIFAAGFVEFVKLKKQHGVDTSAVMDGTRRAMRATYQREMDRLEAHLAFLASVGSVSPYVGLFGTVWGIMNAFRGLANVGQATLAHVAPGIAEALVATAMGLFAAIPAVVAYNRYAYDINRLATRFESFTEEFSNVLQRQP*
##########################################################################################################################################################################################################
iron_aquisition-siderophore_transport	Rifle.fasta	scaffold-5255_5256_7	ExbB-family	145.3	22.3	6974	0	MEVTQDLSFIHLIGNASVLVQLVMGLLLLVSLLSWWYIFLKLFAIRSEVRLTKEFEEAFWHNQNLNELYKQASSTPRGGQGALERIFAAGFVEFVKLKKQHGVDTSAVMDGTRRAMRATYQREMDRLEAHLAFLASVGSVSPYVGLFGTVWGIMNAFRGLANVGQATLAHVAPGIAEALVATAMGLFAAIPAVVAYNRYAYDINRLATRFESFTEEFSNVLQRQP*
iron_aquisition-siderophore_transport	Rifle.fasta	scaffold-5255_5256_8	ExbD-family	89.9	32.7	6974	0	MRTNRRTNNRLMNEINVVPYIDVMLVLLVIFMVTAPLMNPGQIDLPQISKSLAPPVAPLEVIIKKDATLALRDLSRGDKESRVTRDELVAILKTRQGAQAEQAVVISADKNVRYEEVINVMDVLQQQNIKKVGLLTRAKK*
iron_aquisition-siderophore_transport	Rifle.fasta	scaffold-5255_5256_9	TonB-family	73.4	21.8	6974	0	MSVTAYYYEPNKLPAGILALLVHGVFFALLYFGFSWQALPPATMTVELWQSLPDAVTAPPVQPRIEKVEPPKIEAVVPSQPEAKPDIVLPDKKKPEIKPVEATRKTETKPVAQKPDTSSVEQQAAREQAAAIGRVVDEYNGKIAAKIRRNIVMPPDVSSDARAEFSVTLLPGGTVLGARLIKPSGNAAYDNAVERAILKSQPLPLPPDVTLFNRFRELKLVFKPTD*
##########################################################################################################################################################################################################
iron_aquisition-siderophore_transport	Rifle.fasta	scaffold-7078_7079_8	ExbB-family	145.0	22.3	6975	0	MEVTQDLSFIHLISSASVLVQLVMGLLLLVSLLSWWYIFLKLFAIRREVRLTGEFEEAFWHNQNLNELYKHASGGSRRDQGALERIFAAGFVEFVKLRKQHGVDAAAVMDGTRRAMRATYQREMDRLESHLAFLASVGSVSPYVGLFGTVWGIMNAFRGLANVGQATLAHVAPGIAEALVATAMGLFAAIPAVVAYNRYAHDINRLATRFESFTEEFSNVLQRQP*
iron_aquisition-siderophore_transport	Rifle.fasta	scaffold-7078_7079_9	ExbD-family	88.0	32.7	6975	0	MRTSRRTSNRLMNEINVVPYIDVMLVLLVIFMVTAPLMNPGQIDLPQIGKSLAPPVAPLEVIIKKDATLALRDHSRGGKESSVSRSELIAILKTRQGIQAEQAVVISADKNVRYEEVINVMDVLQQQQIKKVGLLTQAKGK*
iron_aquisition-siderophore_transport	Rifle.fasta	scaffold-7078_7079_11	TonB-family	73.2	21.8	6975	0	MSAIVYREPYKLPAGILAVAVHGAFFALLYFGFSWQTQPSGTMSVELWQSLPGAGAAPSAPPKVEEAAPPQKAVEPEVAQPQQEKVVEPEIVMPDKKTKPEKKKPAPVPEKKIKTKSAEQERAEKAEKIAEQAARERAEQAARARAEQAAAMGRVVDEYTGKINSKIRRNIVMPPDVADDARAEFSVTLLPGGSVLSARLTKSSGNAAYDNAVERAILKSQPLPLPADVAMFNKFRELKLVFRPVE*
##########################################################################################################################################################################################################
iron_aquisition-siderophore_transport	Rifle.fasta	scaffold-9771_9772_2	ExbD-family	98.8	32.7	6976	0	MRNRRPRRFMNQINVVPYIDVMLVLLIIFMVTAPLINPGQIELPSVGQALKPPVAPLEVEIRKDNSLYLRDREKSNATRKVSQEELVEAVREQQERNPEQAVVISADKSVRYEEVLKVMDVLQSNQVKKVGLLAKPRAG*
iron_aquisition-siderophore_transport	Rifle.fasta	scaffold-9771_9772_3	ExbB-family	141.1	22.3	6976	0	LILLLASGLSWYFIFGKRFALRAAIREADSFENEFWSGADISNLYQRTSSGRTSVVGMEKIFEAGYREFLKLKRQGRMDIGVVMDGTRRAMRAACQRELDALERHLAFLASVGSVSPYIGLFGTVWGIMNAFRGLSNVVQATLAHVAPGIAEALVATAMGLFAAIPAVLAYNSYSHDVDRLATRYDSFMEEFSNILQRQPNP*
##########################################################################################################################################################################################################
iron_aquisition-siderophore_transport	Rifle.fasta	scaffold-35741_35742_1	ExbD-family	52.2	32.7	6977	0	MLIKPQRKHGPKAEMNVVPYIDVMLVLLVIFMVTAPMLTQGVKIELPKVASEALATDTRQQILTLSVKAEGGYYWNVGGELDTQHQTDSAVSLDDMR
iron_aquisition-siderophore_transport	Rifle.fasta	scaffold-35741_35742_2	ExbB-family	139.1	22.3	6977	0	PADVVLEGVERALYVAISEQEVQLEKGLQFLATVGSVSPYIGLFGTVWGIMNSFLGLSQVQQATLSTVAPGIAEALIATAIGLFAAIPAVIAYNRFSSRSQTLLTRYYAFGNELQVRLHRTLHGAPLNLAAAA*
##########################################################################################################################################################################################################
iron_aquisition-heme_transport	Rifle.fasta	scaffold-1859_1860_4	TonB-family	86.5	75	6978	0	MSAQNRGKQGTNRLRFIVDGEGNVLSYELVSRSGTADLDRATLEMIRLAQPLPKPPADMLTNGTIEITAPFLYSLEKRRR*
iron_aquisition-heme_transport	Rifle.fasta	scaffold-1859_1860_5	TonB-family	104.8	75	6978	0	MITTRHKLTRYSASLAVVLGVHALAIALALNWTSRPPIELPPQAMMVELAPVPAPPPPAPPKVITPPQPPAPVEELPIPKLAEVPKAEIVMPKPVKPKPKPKPQPPKPVEKKPEPPKEKPSEEKPSDAQPTQAPTEKSAQPAPGPSPAQQAAKASWEGTLLAHLGKYKKYPVSAQNRGKQGTNRLRFIVDGEGNVLSYELVSPPPPPPPPPPPPPPPPPPPPPPPPPPPPPPPPPPPPPPPPPPPPPPPPPPPPPPPPPPPPPPPPPPPPPPPPPPPPPPPPPPPPPPPPPPPPP*
iron_aquisition-siderophore_transport	Rifle.fasta	scaffold-1859_1860_6	ExbD-family	101.4	32.7	6978	0	MGLHLKEGADDDLAENHEINVTPFIDVMLVLLIIFMVAAPLATVDIKVDLPASSAKPAPRPEKPVFLSVKADQRLFLGEDEVKAEALGATLDARTQGKKDTTIFFQADKGVDYGDLMSVMDNLRSAGYLKVGLVGLETAVKK*
iron_aquisition-siderophore_transport	Rifle.fasta	scaffold-1859_1860_7	ExbB-family	138.3	22.3	6978	0	MTRNQFPASPTKRPRAWSAVAALLLSLMLAPTAAFADVQAPATPAAAAAPAPADHAAPAVAPAATDPAQAVDAEDVTEVLEADNTLGMAHDLSPWGMYQNADIIVKIVMIGLAIASIITWTIWIAKGFELMGAKRRLRTEIVHLKKATTLKEASATATKQGTLANLLVHDALEEMRLSVNSREKEGIKERVAFRLERLVAACGRNMSSGTGVLATIGSTAPFVGLFGTVWGIMNSFIGIAKTQTTNLAVVAPGIAEALLATALGLVAAIPAVVIYNVFARSIAGYKAQVSDASAEVLLLVSRDLDHLPTAERSAQPHMVKVG*
##########################################################################################################################################################################################################
iron_aquisition-siderophore_transport	Rifle.fasta	scaffold-51353_51354_1	ExbB-family	131.9	22.3	6979	0	RATYQREMDRLESHLAFLASVGSVSPYVGLFGTVWGIMNAFRGLANVGQATLGQVAPGIAEALVATAMGLFAAIPAVIAYNRYSHDINRLATRFESFTEEFSNVLQRQP*
iron_aquisition-siderophore_transport	Rifle.fasta	scaffold-51353_51354_2	ExbD-family	46.8	32.7	6979	0	MNSNRRTSRRLMNEINVVPYIDVMLVLLVIFMVTAPMMNPGQIDLPQVGESLAPPVSPLEVVIKKDN
##########################################################################################################################################################################################################
iron_aquisition-siderophore_transport	Rifle.fasta	scaffold-11498_11499_1	ExbB-family	128.1	22.3	6980	0	EMDRLEAHLAFLASVGSVSPYVGLFGTVWGIMNAFRGLANVGQATLAHVAPGIAEALVATAMGLFAAIPAVVAYNRYAHDINRLATRFESFTEEFSNVLQRQP*
iron_aquisition-siderophore_transport	Rifle.fasta	scaffold-11498_11499_2	ExbD-family	42.4	32.7	6980	0	MRSNRRTSNRLMNEINVVPYIDVMLVLLVIFMVTAPLMNPGQIDLPQIGKSLAPPVAPLEVII
##########################################################################################################################################################################################################
iron_aquisition-siderophore_transport	Rifle.fasta	scaffold-2863_2864_4	LbtU-family-siderophore receptor	45.5	25	6981	0	MKKQLVNSGKLFALSCIYVSIANAAFAADTESTQQLDEMVIKSEKPAVPANLPATTEGVTAKQIAESVNSVSSAGALLFLPNVHVRERFMGDEDSGLAMRMYGVNSSAGTIVYANGLLLSNFLTNSCCPGPRWGMVSPEEIDRVDVIYGPFSALYPGNSVGGVVLMTTHMPTKFEAHAKLDAFGQNFKLYGTDKNFTGVHGAVTVGNKVGDWSFWLSGDHLDNQSHPQTFSAATAKAGAAAAVGQFTDVTGASFDSDLANNPRVSTAASSMDHTVKVDGKIKVAYDFSPTVQATYLFDIWQNTSDNTVDSYLRDAAGNTIYGTGTSAAAIAAGYRYVRINGKDYSVTSPSTSHGETENYLHGLSVKSNSGGTWDWEATASYFNQNKEVNRASSGNFGTTPSSAATAGTITFEDGTGFNNLDLRGEWRPSGDLKSEHQVSFGFHTDTYTVKLDRYILGAGNWRTSAAGALSANSRGETNTQALYLQDAWQLDPAWKLVVGGRAESWKASNGSNFVNGINVTYQDSYVSAFSPKASLAYQASDDWALRGSYGRATRFPTVGELFKNIGINVVGGGAATAAQIAAFPAPYNSATPTNNPNLKPESADSWEFTAERFLASGLWRTSLFGEEKRDALINQADISTLPGFTFTTVQNVDKVRTYGIETALQTSDMWMHGLDLSGSVAYIHSRIVKNSANPGLENTWPPLIPAWRATLLGTFHASDKLSYSLGYRFSGRQRSALFNTTTKQYPDDPNPNVYNGRSSFSVFDAKVLYKFTKQWSASVGIDNIGDFKYYTIAPYPQRTFFGSVKFDY*
iron_aquisition-siderophore_transport	Rifle.fasta	scaffold-2863_2864_5	TonB-family	81.3	24.6	6981	0	MFEALHHLDRGKLFGLIFVLVLHGVGLYGLWSYRIIPTPDEAITLMVNLINPPPPEQPKPKPEPPKPPPPKPRTIEPPPPEHQHLVVEAPVVQPDEPVAYAPPTPPPPHTVVEAPPSPPQPVMLSNELSVSCPERSPPDYPTLAKRMNEQGKVVLRVELGEDGRVANATVKTSSGHQRLDDAALGAIKTWRCKPLVQNGVAVRAVALQPFSFILEGR*
iron_aquisition-siderophore_transport	Rifle.fasta	scaffold-2863_2864_6	ExbB-family	126.1	22.3	6981	0	MEEGLGFAHFISQVDVMGQIVLALLLVLSISSWYLMVTKAIANWGARKRAEAFLKKFWDASSLQEMQATLTASSADNAFSDLARQALTVSDGHQSGVEKLLVAGGTAEYLTRVLRNCIEQEALKIEYGLTVLASAGSAAPFIGLFGTVWGIYHALVQIGMSGQGTLDKVAGPVGEALIMTAVGLAVAIPAVLAYNSFTRHNRIWLAQLDNFAHDLFALVTVGDKKS*
iron_aquisition-siderophore_transport	Rifle.fasta	scaffold-2863_2864_7	ExbD-family	99.3	32.7	6981	0	MAFGSFDSRRHQGPMAEINVVPLVDVMLVLLVIFIITAPLMTNAVKIDLPKASSNPNITKPDHIEFGIREDGSFFWNGEKVEISSLPGRFALEAKKQPQPELHIRADRLARYELVAQVMSGAAKAGLTRIGFVTEPQYD*
##########################################################################################################################################################################################################
iron_aquisition-siderophore_transport	Rifle.fasta	scaffold-5511_5512_10	PirA-family-siderophore-receptor	70.4	21.1	6982	0	MQTFHRNTLAILIAALCQQAHAQPEQTLSEVMVTDQRDAQVERKNAPLQKIVVSEEEVERYGDATVGDVLRRLPGMSFTGPAGIAKDVRMRGLDKGYTQFLINGEPIAGAAQERQMQVDRLPADMIERVEIIRNPSAEYDAGGIGGTINIVLKNSVDEITRLRAAYGKNGSLDVGDVVAQWSRRIDNLDILLAASHTVGAEDIVEDKDKFNAAGTITEREHKPKPVKKTETLLTPRLTWRFGDDRLVLDPYVSSGTEDKRENAEVRNGAGTLTKLTSNAEDKDDQLARLGGRYEGKVGWGDWYAKAVLQQGTSDKDKYATEANGAGVITKRTQELENIQEDQIVAGGGINLQLGSHAIKTGLERRATEYDKRKSVVENSVPKAPGANDIYNIEEAKSTLFMQDEWQFADKHWLTPGLRYERVTRDATDRNGVTRSGTQASPNPSLHYRWAVRDDMNLRASVAQTLKLPKFDDVNPLVTLATGANTSTNPDKGGNAELKPEHATGLELGVEKFFQGNRGVVGVNFYDRNVQDFIQKVTAAEGARFVQRPQNVGEAHFWGAELDWRVPVLDKGAHELSLTGSHAELRGRARNTGTGTWANVKDLPPRITNVGLDWKHRPSKWAGGFAVNLQPEYTTDGLNPDGVREVKNRNAATLLDFYVTKVFSPLAELRLVAKNVLSIEKKESTTKYKANGTFDTAEAKVEHSRPTIFLTFESRF*
iron_aquisition-siderophore_transport	Rifle.fasta	scaffold-5511_5512_11	ExbD-family	104.4	32.7	6982	0	MAFGSFSDSDTDGDLAEINMIPLIDVMLVLLVIFIVAAPLLTHAVKVDLPKASSSPSLSEPDNVQVSIDAAAQVYWNGKPLDAAALSAHMQLAAAQSPQPELHLRAERTTPYEKVAEVMSAAARAGLSRIGFVTEPEAH*
iron_aquisition-siderophore_transport	Rifle.fasta	scaffold-5511_5512_12	ExbB-family	125.5	22.3	6982	0	MYSLREIYVKGLTMENPLGFAHFITHADGVALVLLVILTLMSAGTWYLIVTKGVRLFRARRTSNDFLVAFWAADSLDDIARRLGETGVTDAFSHLVHHGFTAIEQHRAALDGQKTRGLIDAGTPDEFLTRAMKRAIAQDKARLEYGQTFLATVASSAPFVGLFGTVWGIYHALMAIGMSGQGTLDKVAGPVGEALIMTAIGLAVAIPAAIGYNTFARANRNTLAALDSFAHDVFTFLATGLKGSAAADAVTATSAHIIARVAARSAA*
##########################################################################################################################################################################################################
iron_aquisition-siderophore_transport	Rifle.fasta	scaffold-339_340_15	ExbB-family	125.0	22.3	6983	0	MQNSILAYAEATLDYGVMGLLVLMSIITLWLFIERMMFYSTVRVGDYDNRDKLEMDLTDNISIISVIGSNAPYVGLLGTVIGIMLTFYTMGEVGAIDAKKIMVGLALALKATAMGLVVAMPAIIFYTILLRKVEKILTIFDITQDKKASN*
iron_aquisition-siderophore_transport	Rifle.fasta	scaffold-339_340_16	ExbD-family	93.4	32.7	6983	0	MVKFKKQRKRFDEINVIPFIDIMLVLLVMVLTTATFVNQGIIPIELPQAKASKKEDAKKEITIYVNDKGELFFEKQKVDLKTLEEKLSAISKEQTVVLRSDKESRFQDFVSVMDILKRLEHEQLYIVTKEN*
##########################################################################################################################################################################################################
iron_aquisition-siderophore_transport	Rifle.fasta	scaffold-19400_19401_3	ExbB-family	122.5	22.3	6984	0	MDAAAAAPANFSFLALFMQADWVVKGVMVGLILASLGSWAVILDKLFRFAALNGAADRFETQVGAGRSLEDVAGEAGANPRHPLPRMLQAALKEWRDAKARGAISENQAAFLIQRIDRIMDTMIARESAKVEEGLGSLAIVATASPFIGLFGTVWGIMHAFQAIAISKNTSLAVVAPSIAEALFATAIGLVAAIPAYIAYNKFSTDAGKYAGRLEGFADDLSTAIQRRLAERV*
iron_aquisition-siderophore_transport	Rifle.fasta	scaffold-19400_19401_4	ExbD-family	96.6	32.7	6984	0	MSMSANDAFATGGRRGRRRGRRSRGALSEINVTPLVDVMLVLLIIFMISAPLLTAGVPLELPKTEAAALQNQQEPITVSIDRDGKIFVGETQIPFENLAPRITAIAGDGYDKPLFVRADGAATYAVVAQTMAALSNAGFAKINLITETGGPSSGAAPPGVGPRDALPEGAGDLRPAQ*
##########################################################################################################################################################################################################
iron_aquisition-siderophore_transport	Rifle.fasta	scaffold-2164_2165_18	TonB-family	31.3	24.6	6985	0	MSLAEEAFFFLAEQRDEPSRWGRPMTYSVVMHLALLLCVPVGLQMQAKLPPPEPVRVWEIRVMGAKDLALKGTGNDFSVGPRPEKILATPPRSVSGPKRRGAARIARTVGISPKAPREVPRLAAAGPIFGRSLRVAEAGVGREKIYVSGSAARLPGPPRGGGPAGERLAGAPGDAIPPPPPPPPPPPPPPPPPPPPPPPPPPPPPPPPPPPPPPPPPPPPPPPPPPPPPPPPPPPPPPPPPPPPPPPPPPPPPPPPPPPPPPPPPPPPPPPPPPPPPPPPPPPPPPPGASLQRKGESILVDYPSQGQAPLVAKRETVDMPEAPDTFFSIRGPLSHRKILSMSLPKYPRWAEESGVEAQISMKLFVTPNGVVKPDIWIEQTSGYPEFDEVAREAVLGIKFAPLSRGEFQHEQWGVATFNFRLKNAAQRGFR*
iron_aquisition-siderophore_transport	Rifle.fasta	scaffold-2164_2165_19	ExbD-family	68.9	32.7	6985	0	MVQVDLGDEDIISEINLTPLVDVSLVLVIIFMVVAPFFSQILKPLLLPASSRATLSEQNCVKVSIFPDGTLAVGAALIAEAKLAEALQLELTLGKRPWALVRAGTDVSSGRVMDIVKELKRAGIERIAFAAQPKAIESPGPAEAAQRTP*
iron_aquisition-siderophore_transport	Rifle.fasta	scaffold-2164_2165_20	ExbD-family	54.6	32.7	6985	0	MQASSAQEEPITAINITPLVDVALVLVIIFMVTLPYLMEKALRVRASNDKVVAVSSITEPILVELSQTGLTVEGRLVPVVELAGVLRAMMAERKSGAVSVLAQRQVSHGRVIEVLDCAMAAGAQELDLLDPSEESHGPS*
iron_aquisition-siderophore_transport	Rifle.fasta	scaffold-2164_2165_21	ExbB-family	120.2	22.3	6985	0	MDFGSMFGGMAAFRNVHSVLILGVLVLCSVVCLAFIVERLLYFWRIKLNPEEALLRIRSSLLAGRIEDALNLLGDVKGNPILAVIQAGVKNSHMPREQMAEMMRICQMKQRANMERNLTVLGTLGNTAPFIGLLGTVMGIIQAFRDLAGAQASANGASVVAVGIAEALVATAAGLMVAIPAVVFYNVFLKKVKRIWTEMEVAAMEMMALMALQAKDPASGGRNAG*
##########################################################################################################################################################################################################
iron_aquisition-siderophore_transport	Rifle.fasta	scaffold-19090_19091_1	TonB-family	79.5	24.6	6986	0	AIVAAPAPAPVFIAARFDADYLDNPKPLYPHASRRLGEEGKVVLRVFVSADGDAKRVEVKHSSGFQRLDLAAEEAVSRWRFVPAKRGEQAVTAWVVVPIVFSLNSES*
iron_aquisition-siderophore_transport	Rifle.fasta	scaffold-19090_19091_2	ExbB-family	119.1	22.3	6986	0	MPSNLGLAHFWQQGDIVTHSVAILLLALSIASWSLTITRFFQQLRFNRVMDGVFASFWGAESIEAALDEIEREDRTGVFAGLARAGVQAAQAHQRHADRGIGAGVDLSETVTRALRSQIVRSQAGIESGLTFLASVGATAPFIGLFGTVWGIYHALVALSGSSQVVLDKVAGPVGEALIMTAAGLFVAIPAVLAFNALTRANRLILAQLDGFA
##########################################################################################################################################################################################################
iron_aquisition-siderophore_transport	Rifle.fasta	scaffold-277_278_19	TonB-family	52.6	24.6	6987	0	MRGQAPFSWGGANLFQKCLAVSFAAHFLLLLGGRLFPRSFSRTPPLIEVDLTVPLLGGGPAKLGAPKRLVPQAKGLPLPAETNAPPKIPDPAAAPPKDWVLPGPKTKAVEKPAEPAPTPGGTPTGTGTAAKIGGSGFGADDGVPGGTGPGGSGLMQLPRLLNRDELLANLRRFYPEIERRAGREGSVLVTLHIGIDGRVDPVDIAQSGGAAFDAAAREVARRMLFSPALGRNGPVPVKLNQAIIFRLQGDE*
iron_aquisition-siderophore_transport	Rifle.fasta	scaffold-277_278_20	ExbD-family	91.3	32.7	6987	0	MASTSSDETSITGINVTPLVDIILVVLIIFMATAPLIHNRAMKVDLPKAAQHEKAATEALQVMLNAQREVYLSGKLVTREELGRFLKGLSASSADVRVALRADQSVPYGEIVGLLDVIRGAGVRKIGLEVKPK*
iron_aquisition-siderophore_transport	Rifle.fasta	scaffold-277_278_21	ExbB-family	116.7	22.3	6987	0	MDLKILTTLALTGGDWVIYILLLCSVLAAAVIVERAILLRREERELDALDAFLLRGVGAKELSELEKTVRRHPGASARILQAGLAQAQHGPAGVEDHLVAATLVEKRGLEKRLLILGTLGNNAPFVGLFGTVLGVIKAFHDLSQSGSGPEVVMQGLSEALVATAVGLFVAIPCVVSFNYLSGKAKDLMSQTEALGRILLAQVRAQHAGRG*
##########################################################################################################################################################################################################
iron_storage	Rifle.fasta	scaffold-277_278_56	PF00210-Ferritin_like_domain	119.7	44	6988	0	MKGNEKLLDTLNSLLADELTAINQYMVHAEVCDNWGYDKLHEHFQKRAIEEMKHAEKLISRIIFLEGHPIVSDLRTIKIGDQVPKQLANDLALEMGAIKSYNAAVALAVAVSDNATREMLESILKDEDRHVDDIEERIDQIGQMGLQNFLSEQIKG*
##########################################################################################################################################################################################################
iron_aquisition-siderophore_transport	Rifle.fasta	scaffold-38032_38033_1	ExbD-family	97.8	32.7	6989	0	MNFQRGRIREEPEINLIPMIDVLLVILIFLMVTTSYAKFSELQINLPQAGGEATEAAVKPINVAVDASEHYAINSQGVPYAGVTALAGSLKNAAGDQADPTIVINADAKAPHQSVINVMEAARLAGYGRITFTTQNQPK*
iron_aquisition-siderophore_transport	Rifle.fasta	scaffold-38032_38033_2	ExbB-family	106.9	22.3	6989	0	MFAIVEAAGWPIWFLILASIIAVGLIIERSIFLGTNRVSPSSLLDEVIKELKQRGVSEGMLARLANSSPLGRIFAAGLKNIKNTPEVMKESIEEAGRKVTHELERFLTTLGTIASISPLLGLFGTVVGMIEIFGSQTAMGSNPASLAHGISVALYNTAFGLIVAIPSMIFYRHFRAKVDSLIIEMEQQAVKLIEIVHGQRKD*
##########################################################################################################################################################################################################
iron_aquisition-siderophore_transport	Rifle.fasta	scaffold-59730_59731_2	ExbB-family	104.5	22.3	6990	0	MDDASGSAFLARSATVGPITASYESPTGCDITVFGASGPYVRVAHFFEGAVTVWELVKSGGWMMLPIILSSIAAMAIVAERLWTLRASRVTPEHLLGQVWVWIKDKQLNKEKLKELRANSPLGEILAAGLANSKHGREIMKECIEEAAARVVHELERYINALGTIAAMAPLLGLLGTVLGMIDIFSAFMGTGMGTNAAVLAGGISKALITTAAGLMVGIPAVFFHRFLQRRIDELVVGMEQEAIKLVEVVQGDRDVDLAEGKA*
iron_aquisition-siderophore_transport	Rifle.fasta	scaffold-59730_59731_3	ExbD-family	91.8	32.7	6990	0	MKFRRKPRETVDINLASLIDVVFILLLFFVVTTTFTRETQLRVDLPEAVSGSPAEDQQVKHLDVAISAEGAFSVNNQLLPKNDLATLMEALQKESNGDTNLPLSISADGKTQHQSVITAMDAAGKLGFSHLRMTTVEAAPPAP*
##########################################################################################################################################################################################################
iron_aquisition-siderophore_transport	Rifle.fasta	scaffold-47001_47002_1	ExbB-family	102.8	22.3	6991	0	TAIATIGSISPFVGLFGTVIGVIRAFKDLSMYAGAGPSVVAMGIAEALINTAAGIFVAIPAIIAYNYFAHKANEFSSEMNWLTEQIIERSAHREYSGIA*
iron_aquisition-siderophore_transport	Rifle.fasta	scaffold-47001_47002_2	ExbD-family	61.8	32.7	6991	0	MRVHTVKSGIIAEINMIPLIDVSLILLIIFMVITPFLVQSQIQVSLPKASTGVKGGDDNVIKVQLASNGACTVDGKPVKLARLENELILRFSKSYKK
##########################################################################################################################################################################################################
iron_aquisition-siderophore_transport	Rifle.fasta	scaffold-2257_2258_26	ExbD-family	100.6	32.7	6992	0	MNFQRGRAREEPEINLIPMIDVLLVILIFLMVTTSYAKFSELQINLPQAGGEAIVASAKPINVAVDASEHYAINNQGFSYTGVGALAASLKTAAGDQTDPTIVINADAKAPHQSVINVMEAARQAGYARITFTTQNQTK*
iron_aquisition-siderophore_transport	Rifle.fasta	scaffold-2257_2258_27	ExbB-family	102.8	22.3	6992	0	MFAIVEAAGWPIWFLIFASIIAVGLIIERLIFLRSNRIAPPSLLDEVVKELKQRGVSDGMLAKLAKSSPLGHIFAAGLKNIKSPPDVMKESIEEAGRTVSHDLERFLTTLGTIASISPLLGLFGTVVGMIEIFGSQTAMGNNPATLAHGISVALYNTAFGLIVAIPSMIFYRHFRSKVDSLTIEMEQQAIKLVEIVHGQRKD*
##########################################################################################################################################################################################################
iron_aquisition-siderophore_transport	Rifle.fasta	scaffold-61085_61086_34	ExbD-family	101.0	32.7	6993	0	MNFRRGRSREEPEINLIPMIDVLLVILIFLMVTTSYAKFSELQINLPQAGGEAVAEAAKPINVAIDASEHYAINNQGLSYSGVEALAAALKNAAGDQADPTIVINADAKAPHQSVINVMEAARLAGYGRITFTTQNQPK*
iron_aquisition-siderophore_transport	Rifle.fasta	scaffold-61085_61086_35	ExbB-family	101.6	22.3	6993	0	MFAIVEAAGWPIWFLIVASIIAVGLIIERSISLRANRVSPPALLDEVIKELKQRGVSDGMLARLAESSLLGRIFAAGLKNIKSPPAVMKESIEEAGRAVAHDLERFLTTLGTIASISPLLGLFGTVVGMIEIFGSQTAMGSNPAVLAHGISVALYNTAFGLIVAIPSMIAYRHFRAQIDSLSIDMEQQAVKLVEIVHGQRKD*
##########################################################################################################################################################################################################
iron_aquisition-siderophore_transport	Rifle.fasta	scaffold-12526_12527_15	TonB-family	33.0	24.6	6994	0	MSGRGDWLRDIPFIFLAAVAHGALVAGNPSWRWGSAAPATVEKLISVEFVAKPPDDNLAVAIPGNGNKNLAPGFGLGPFKAERIKKTSKIKTAALKKFFRKKMIRPPVMTAEDKARAKALREQKQQVLRAYEAQVAKLRAERLAVAKAEALRQKIEREQRASEEAARKRWEASELARLIEQQKALKAKLLAEARVAKAQRRAEIARELAQMKDPDEVLAHPPADIPQGAAAPAGRAAAAGESASAGTGASLAAGLPPEALDQAQQEWSGPDEASSPPMGGGPGQGGGDVSWSLDGAAGGRHLLSRVLPESPDWVSKRGLELVVKLRFQVLADGTVHPGVVVTATSGFPEIDDRVVRAVRQWKFEKAQAKGRDGKPAAATWGSVRFKFTMG*
iron_aquisition-siderophore_transport	Rifle.fasta	scaffold-12526_12527_17	ExbB-family	97.4	22.3	6994	0	MTFRSMLQLSIAMPVLLVLSMLVLGQALERAYYFWVAEPLPEGLWEQVRDFLACQDKFKAHSLCRNARGVMSEALAALLEDEHQDPESLVENFQLYRQRMQMSLTRRIGLFGTASFISPLIGLLGTVLGIIRAFHDLAVAGAGGPAVVAAGISEALVTTAAGIGVAVVSTVLYNFFTLTARHRLNTVDLWVLEMARLIKYPKG*
iron_aquisition-siderophore_transport	Rifle.fasta	scaffold-12526_12527_18	ExbD-family	45.4	32.7	6994	0	MSPHPFRRQENLAEISDVNVVPLADVSLVLLIILLLLSPMMTQSMLHVRTAAKNAETPEAADPEPQLIAEKPPEFVLVVDLGPGGMAVGDTLFTSLRDLAAYLRLVLPGRGDRKVFLAPHPDVTHGQVVATIETIKSAGASGVALVQTIEEGSP*
iron_aquisition-siderophore_transport	Rifle.fasta	scaffold-12526_12527_19	ExbD-family	63.9	32.7	6994	0	MSEKARKRPSYALLRLRSLQSEAEPVTEVNIIPVIDISLVLLVILFVTAPILSVPNIPVDLPKAAVPESSDPTVAVTLLRDGTLSVRSAVVSWEGFEAALAREVKRFPGSAVVLRVDQAVPYRFVARLLSLSKKAGASRIAFGTAPNK*
##########################################################################################################################################################################################################
iron_aquisition-siderophore_transport	Rifle.fasta	scaffold-8418_8419_1	ExbD-family	60.5	32.7	6995	0	MAYNWDEKPELNITPLVDVMLVLLAIMMVIAPNMIYEEQINLPQSSKTKSLSKIPPVHITIDKDKKVKINKDNYELNAFIDNFFLYSKKLDLKATVLISADKR
iron_aquisition-siderophore_transport	Rifle.fasta	scaffold-8418_8419_2	ExbB-family	95.3	22.3	6995	0	MINELIDFYLKSHPVTLGVLALLALYFIVLNWVFFYRYFSLNNWLEIENRSLESILMGAATVNPQSYLSNFLKSSSGVTKEILSLAQLAATKDATKGLSILSIFASTTPFIGLFGTVVSILDTFTHIGQSSGGMSVIAGGVSDALIATAAGIFVAIFAYTYHQILKRKSYELLSFIEMQSDAIAARRV*
##########################################################################################################################################################################################################
iron_aquisition-siderophore_transport	Rifle.fasta	scaffold-53955_53956_1	TonB-family	25.8	21.8	6996	0	GAPSFNVQKHEYASYFKHIRDRISLYWFLGYGTRAEIKLETRDDKPIIIEFKVLPDGSIDDVKIADDAGNFQLASRLVSSIEKASPLNPFPFDIKEPSIDVKFNFYFF*
iron_aquisition-siderophore_transport	Rifle.fasta	scaffold-53955_53956_2	ExbB-family	93.0	22.3	6996	0	MEWLIGGGPIMIPLLICSILSLAVIIERAINLRRDKILRPEIIQTIEAIRSQEDIPFALSRCEVIPGPFSNLLRRTLMNNHLSREEKFIDIQAAGRQETKALEKRLLVLEIITAVAPLLGLLGTVLGLENIFGIISELGLGQAKAFSGGLAEAIRTTVFGLFIAIPTLVAYSYFDKKVDTFVLEMEEYSMHILNKLYPA
##########################################################################################################################################################################################################
iron_aquisition-siderophore_transport	Rifle.fasta	scaffold-4068_4069_1	ExbB-family	87.6	22.3	6997	0	SLARRLWVLETIVTAAPLLGLMGTIGGMMDAFKIIGGSGVVNPTGVTGGVAQALIATAIGLLIALIALFGFNYFSRAQSQTMDEMERLGTRLIDHIRLDQGNAHEAA*
iron_aquisition-siderophore_transport	Rifle.fasta	scaffold-4068_4069_2	ExbD-family	82.0	32.7	6997	0	MKLRKPRTYRKGRIEIIPMIDVMFFLLATFMLSSLAMQNLDSLQVNLPQGKAEKLKTDTPVTLTLTADSKILVNRTPVTLQTLAATLAPLLNDAQPSVIVSADNAAPQGIVVQAMLQARAVGARNFLIAVKHE*
##########################################################################################################################################################################################################
iron_aquisition-siderophore_transport	Rifle.fasta	scaffold-5479_5480_5	ExbD-family	96.8	32.7	6998	0	MNFQRGRTREEPEINLIPMIDVLLVILIFLMVTTSYAKFSELQINLPQAGGEAGTAQVQTLNIGLDAAEHYAINNQGLPYSGVEAFAAALKKAAGDQADPTIVINADAKTPHQAVINVMEAARLAGYGRITFTTQNQPQ*
iron_aquisition-siderophore_transport	Rifle.fasta	scaffold-5479_5480_6	ExbB-family	62.9	22.3	6998	0	MFALVEAAGWPIWFLILASIIALGLIVERLMVLRTNRVSPPALLDEVIKELKQRGVSDGMLTRLAGSSPLGRIFAAGLKNIKSPPEVMKNSIEETGRAVSHDLEHFLTTLGTIASISPLLGLFGTVVGMIEIFGSQTALGNNPAILAHGISVALYNTPPPPPPPPPPPPPPPPPPPPPPPPPPPPPPPPPPPPPPPPPPPPPPPPPPPPPPPPPPPPPPPPPPPPPPPPPPPPPPPPPPPPPPPPPPPPPPPPPPPPPPPPPPPPPPPPPPPPPPRS*
##########################################################################################################################################################################################################
iron_aquisition-siderophore_transport	Rifle.fasta	scaffold-32524_32525_1	ExbB-family	59.4	22.3	6999	0	TLVAMYPLLGLLGTVSGMVAVFDVLAINGTGNPRGMAAGVWQATLPTMAGMVLAISGLFSLARLERDARRALERLADQLRHD*
iron_aquisition-siderophore_transport	Rifle.fasta	scaffold-32524_32525_2	ExbD-family	56.3	32.7	6999	0	MRMRRHHQQDEDTGIDLTPMLDVVFIMLIFFIVTSSFIKEAGVEVQRPQAQTASPQDKGNILIAIT
##########################################################################################################################################################################################################
iron_aquisition-siderophore_transport	Rifle.fasta	scaffold-19760_19761_1	ExbB-family	58.4	22.3	7000	0	MIGMVEIFGALRPSGGSPAELAHGISVALYNTAMGLIVAIPSMIFYRYFRARAEALVLEMEHQAVKLVQIVHGERK*
iron_aquisition-siderophore_transport	Rifle.fasta	scaffold-19760_19761_2	ExbD-family	54.5	32.7	7000	0	MDFQRGRAKEDPEINLIAMIDVLLVILIFLMVTTTFSQFAELQINLPTAEAEKSADKPAAINVAVDAA
##########################################################################################################################################################################################################
iron_aquisition-siderophore_transport	Rifle.fasta	scaffold-857_858_6	ExbB-family	51.8	22.3	7001	0	MFAVTSLWENIMDLMTILGIITGSGAILFVMWRGNMIYMLFNVEALVLIFGGTFGAAMITYPWRIIKQLPIALKIIFFPPRRVNKEKLVKQIILLSENAKQNGMESLQNDMSSIETPFLIDGLQMVIDGLEIDIVREKLEKEIYSIRRRHQQLANVFRSMGTYAPIFGLLGTLVGVVQVLRNLTDPQSLGASMAIAMTASFYGIFSANFLFLPIAGKLTSHSDEEILLKEIITKGVISIQKGDVPVVVEKKLEAFISFKKRKKEFKKAS*
iron_aquisition-siderophore_transport	Rifle.fasta	scaffold-857_858_9	FpvD-family-siderophore-transport	49.8	40	7001	2	MNLDKIIIKGAREHNLKNINLEIPRNKLVVITGLSGSGKSSLAFDTIYAEGQRRYVESLSAYARQFLEQMEKPDVDYISGLSPAIAIQQKAISRNPRSTVGTVTEIYDYLRLLFARIGIPHCPKCKKEIKPQSAQQIVSELMKLPVNTKLVILSPIVKGRKGEYKELFRNLLQKGFVRAKIDGKTYELENPPKLEKFKKHDILVVVDRLVVSADIKSRLSESVESTLKLSNGTLIVEIQGSNNSKTKSKELCDSGIAGWCDSGRNTELFFSEHHACTSCGISIPEISPRFFSFNAPYGACPECDGLGTKIEIDEDLVVPDKHLSVYDGAITPWSKPITTKRHRWSGAWSNYYLDLLKDVARRHNFSLNTPYNNLSTENKKFLLFGDSDFEGVINNLERRYKETESEYVREEILTKYMRSNICERCHGWRLNDSALSVTVGGKNISEITEMSIKDTLSFFKDINLTESERFISKEITKEINARLTFLENVGLDYITLARESSTLAGGEAQRIQLATQIGSGLVGVLYVLDEPTIGLHQRDNQRLLNTLFNLRDLGNTLIVVEHDEETIRIADYIIDLGPAAGENGGKVVFAGNIKGLLKNKYSLTSKYLNGNLKIPVPEKNRVYTDKFIEIRNAKQFNLKDIDVKFPLGRFTVITGVSGSGKSTLIYEIFYKSLAQKIYKSKEIPGRHKEILGWQNVDKVIIVDQSPIGRTPRSNPATYTGVFTPIRDLFSQLPQSKAKGYLPGRFSFNVKGGRCENCEGDGTKRIEMQFLADVYVKCEVCHGARFNEETLSVKYKNKSISDVLNMSVEEALRFFENIPHIKKTLQTLSDVGLEYIKLGQSATTLSGGEAQRVKLATELTKRATGKTVYILDEPTTGLHFADIHKLLDVLHRLVDANNTVVVIEHNLDVIKTADWIVDLGPEGGDKGGDIVYQGQLKGILKCQKSHTAKYLNQKLN*
##########################################################################################################################################################################################################
iron_aquisition-siderophore_transport	Rifle.fasta	scaffold-33406_33407_2	TonB-family	71.4	24.6	7002	0	MVRLLLSLVVGAVITFFLYVLMAFLIGGDDTFTNAKKEQIVIEINSTPPETKAQTRVRVPPPPPPPPPEPPKAPVAEPASTDTGGTIGFNIPSVDVGGASSGLGDPSSAMMRDGDATPIVRIEPKYPVQAARDGLQGWVKMRFTILEDGSVGDVAVVEAEPKRVFDREAIRALKRWKYSPKVVDGKAVQQPGIMVQLDFSLDQAGG*
iron_aquisition-siderophore_transport	Rifle.fasta	scaffold-33406_33407_3	ExbD-family	119.7	32.7	7002	0	MARKIRREAEEAAVDLTPMLDVVFIMLIFFIVTTSFVKEAGIDVNRPKAAKAQSKPSATIFIAIRANGEIWMDKRAVDVERVGATVEKLLAESPTDTVIIQADKEAKHGIVVSVMDQIKLAGIDKISIAAENK*
iron_aquisition-siderophore_transport	Rifle.fasta	scaffold-33406_33407_4	ExbB-family	39.5	22.3	7002	0	MTGMIAVFEIMAVQGTGNPRLMAAGISMATIPTMAGMVACLSGVFVTSKLEGKVKSAIHELADNMPHH*
##########################################################################################################################################################################################################
iron_aquisition-siderophore_transport	Rifle.fasta	scaffold-17988_17989_1	ExbB-family	24.7	22.3	7003	0	AAGLFVAIPAVLAFNALTRANRLILAQLDGFAHDLHAYLTTGVHLPAVTGQAASSRLVPVPAAA*
iron_aquisition-siderophore_transport	Rifle.fasta	scaffold-17988_17989_2	ExbD-family	57.2	32.7	7003	0	MAFGSFESGGTTQPMAEINTTPLVDVMLVLLVIFIITAPLFHQAVPIDLPRVDSTKLDDKPIVVRLALDGQGGLFLDGVPASRAGVHARLAE
##########################################################################################################################################################################################################
iron_aquisition-siderophore_transport	Rifle.fasta	scaffold-3318_3319_2	ExbD-family	72.2	32.7	7004	0	MQSNSSSDEPIVSINVTPLVDVGLVLVIIFMITMPFLVEKSMKIKPSDAKVVQVSSAADPILVELSEKGLLVDGRKVEMADLAGALKKTMADRNVSAVSISAGKNMPHGEVINVLDAVTAAGTKELNLMDPEEGKSVSL*
iron_aquisition-siderophore_transport	Rifle.fasta	scaffold-3318_3319_3	ExbD-family	74.7	32.7	7004	0	MSVSDIPEDNIISEINMTPLVDISLVLVIIFMVIAPFFSHLLKQITLPTASTASLNDQNSIKISVFEDGTLAVNTTVVKENEMGGAILAEIGRVRSPWLIMRADGKVRHGRVMEIVRLAKKSGVERVAFAVTPKIEGGAQ*
iron_aquisition-siderophore_transport	Rifle.fasta	scaffold-3318_3319_4	TonB-family	39.8	24.6	7004	0	MNAEAQAYVFPFPKASNPLGRPFAVSAAAHLLLLLFFVFMASQLADQPLPQIKVMEINVIGKEDLALKGTGSDFARGPLPDKELLAQPAKGSGNVVRGNTAKLSKSMHTEAAPIPAEIPVLKSRGPLFAARGSIASAGVGREKIYVSAKTMKASYQSESKGGEGEGLVGVSGAAIDLSAKRGSGGSGGTGNYLSGGGGSPPPPPPPPPPPPPPPPPPPPPPPPPPPPPPPPPPPPPPPPPPPPPPPPPPPPPPPPPPPPPPPPPPPPPPPPPPPPPPPPPPPPPPPPPPPPPPPPPPPPPPPPPPPPPPPPPPPPPPPPPPPPPPPPPPPPPPPPPPPPPPYLSGGEGSVNGGNTLSRRGAPILSGYGVSNDQVLQASKRRPAELSAPSDDFFSISGPLRGRKIIKMSLPRYPRWAEEQGLEAQVSVRITVTAAGKVKPNMLIEQTSGFPEFDKVVMEAVSRMVFVPLPYEAGNREEWGVTSFNFKLKKRSA*
##########################################################################################################################################################################################################
iron_aquisition-siderophore_transport	Rifle.fasta	scaffold-6285_6286_1	FpvC-family-siderophore-transport	32.5	18.5	7005	0	MKKLFCVFLLLLSSNVHAALNVFACEPEWAALTQQLAGDKADLYTATGALQDPHHIEARPSLIAKARNAQLMVCTGAELETGWLPIILRASGNRAIQPGNSGYFEAAQYVAMQEVPMRLDRADGDVHAAGNPHIQTDARNFLPIADALGKRLIQLDPANTAYYQQRLAAFNQQWRAALAKWEQQAAPLKGVLVIVQHRGFPYLTNWLGLKEVAALEPKPGMEPSAAHLGTVLNGLQQHPARMVLRAAYQSERPSAWIAERAHISAVMLPYTVGGTPQAGDLFALFDDTIQRLLAGLK*
iron_aquisition-siderophore_transport	Rifle.fasta	scaffold-6285_6286_5	TonB-family	64.3	24.6	7005	0	MLMWLKISFKTPMTGAMLFSIALHAFGIFGIALVLPDPRNAASFIQPLQVVLVNAKSASKPAKADAHAQHNLDGGGNTEEDRQAKTPLPAIGDGQQFTPEQTAKRVAELEQESRRVMTKLKSDYSVKQPELKKQQSNAASSGEDLVQRSLEIARLEAQISKNFDVYQKLPRRKFVGARTQEYRFAQYIEDWRVKVERIGNLNYPEEARRKQIYGKLQLSVSIRTDGSVENIEVSKSSGHRILDAAAMRIVKLAAPYAELPPDIRKDTDILTITRTWTFTSSDRMESE*
##########################################################################################################################################################################################################
iron_aquisition-siderophore_transport	Rifle.fasta	scaffold-789_790_2	HatD-family-substrate-binding-protein	105.1	27.5	7007	0	MKIVFLMLFTLLNLFANERIIALSPSVNEIIFALGEGSKIVGNTTFCTYPKESEKITKVGGYFNPSLEKILALNPTLVIMQQNSYDLAKKLRQLGVKTEIVQIDTLSNIKASILDIGKILDKKERALAIIGNIDTELEKLKNITQRKKILVVMGHNTSLVSRIFVAGQNLYFDDIINESGNINAMQSTRKGQPILNMENIIACNPDIVILLAHSMHEMNLSENDLINPWLKLPIIAAKTNSIYIIDKMYSGIPSDRLVYFLQDFRAILNDYKEKN*
iron_aquisition-siderophore_transport	Rifle.fasta	scaffold-789_790_3	LbtU-family-siderophore receptor	35.5	25	7007	0	MLIDGIRYNDATGLTGASFGDLMISDIEQIEVIKGAQSGIWGADASAGVINIITKSAKKGTHFFVNSEYGSFNTKKYGALASYKTDRYYVKADAKKIDTNGFSSKAPNGDDINMYEDDGYKNTTANLKFGFNFDESNKIDISHTIIDAKDEYDSFSPDDIKSSSTKESFSKIALSHTNSFTQIDMYANRSVFERDYPTDWTKEFDGEVMEYGIKTNTPYNDEDFVVVGADYKSFEHKNDLKQKYNNKAIFITNSNELNLLAGRTIITESARFDDYDRFEDKSTFKLGVKQFFKDIDGLSVSANIGTSYNVPTPYNLFDPTYGSQNLKPENTTSYDITLGYKGAKITYFETKTEDMIDFNTLTWKYYNESGNSKIKGVEIEYSSKVSDAILLNTSYTYLDTKDSNGKKLQRRPQNNLKIGVDYYGIKDLHVGINGEYIGKRVEYNYGTYDVKAQSGKYSVVNLVSNYTIDKNFSIYAKIENLFDKYYQTVNGYATAPLSAYAGIKVQF*
iron_aquisition-siderophore_transport	Rifle.fasta	scaffold-789_790_4	PirA-family-siderophore-receptor	21.1	21.1	7007	0	MKKKILLSLLASSILVAEDIELGQITVTSAAKTSQSIEDVTANLNVITAKEIEQKHYTTVAEALNSIPGITPPPPPPPPPPPPPPPPPPPPPPPPPPPPPPPPPPPPPPPPPPPPPPPPPPPPPPPPPPPPPPPPPPPPPPPPPPPPPPPPPPPPPPPPPPPPPPPPPPPPPPPPPPPPPGCNSKLKCYNCKRDRTKTLYNCS*
##########################################################################################################################################################################################################
iron_aquisition-siderophore_transport	Rifle.fasta	scaffold-38789_38790_1	FpvE-family-permease	32.5	25.8	7008	0	LAGKINVHILENVLFGSVLTVNGNDLLVLAIVGSLVMALALPLYNRIMLASFNPQLAAVRGVAVKTLDYLFVILVTLITVAAVKVIGAILVGALLVIPAAAARLLSQSLKGFFWCSVVIATVSTLCGILAPIVFDLPIPSGAAIILVAGIAFALAAIARGVVPSLKGNLG*
iron_aquisition-siderophore_transport	Rifle.fasta	scaffold-38789_38790_2	FpvF-family-siderophore-transport	40.8	18.7	7008	0	MSFSLRQLTLAVALCGLVNTSFAADSARPLHVLASLPITYGLGEVLLKGTNVKLERAAPANL
##########################################################################################################################################################################################################
iron_aquisition-siderophore_transport	Rifle.fasta	scaffold-7597_7598_1	FpvE-family-permease	31.0	25.8	7009	0	MAAGLSLTYILIAGSFIAAAGGLLGSFALLRRMALVGDALSHVALPGIAIALMLNLNILWGSAVFLVVGTFFIWLVENKTKLPVDTVVGVFFALSLAIGALLATEEEILDALFGSIVDLSISDFWIAAILSLAIIIFILNYSKRFALTFISNDLARSTGLKPSILELGFLLIFALAVAVGIKLVGALLMGSVIIIPAAASRNIARSFNSYLFMSALIGVFASIAAILLSINYDLTPGPAFVLVAGALFFISIFFRKN*
iron_aquisition-siderophore_transport	Rifle.fasta	scaffold-7597_7598_2	FpvD-family-siderophore-transport	47.9	40	7009	0	DLPITVREFFMLKTGNIGEAEVKEALLDVKLESEYAEKGISELSSGELQRILIAWAVLGHPKVLLFDEPTASIDVAGQETIYELLHNLQDTHDLTLIMISHDLTVVYKYATQVLCLNKEQICFGSPREVLTPEELSKLYGPELTFYHHLH*
##########################################################################################################################################################################################################
iron_storage	Rifle.fasta	scaffold-2392_2393_29	PF00210-Ferritin_like_domain	112.5	44	7011	0	MQGDPGIIRLLNAVLTNELTAVNQYFLHARMYDNWGFKRLGKITYDESIGEMKHADKLINRILFLEGLPNLQDLHKLKIGETVPECLASDLAVEVGGRETLIPGIVQCEQVRDYVSRELLREILSDTEEHIDFLEMQLGLVKALGEQNYLQSAVGELPAG*
##########################################################################################################################################################################################################
iron_aquisition-siderophore_transport	Rifle.fasta	scaffold-3117_3118_1	PvdT-family-siderophore-export	182.8	175	7014	0	MKITIEIYLLLKSAWADFKRDKVRTGLTSLGIMIGVLSVVLLIAFGLGLKNYIRDQFESLGANLVMILPGAGFSGGGNPASLTGGAEFDEKDVSSINKLPNIKYVVPVFIHSSTVSSANEEKKVNVMGANEDMFSLLNLKVHAGELWTKSDVEKKAKVAVLGYTIAENLYKNPSEALGKTIRIEGLRLKVVGVSKKIGNQERDEAAFIPYTTTFGSINTKKTFFAIYLGIANQDLVGEVKESVETTLLRRYDKDKFSVTEQSEILSSINQIFAILNLFLIAIGSISLIVGGVGIMNIMYATVTERTREVGIRRALGATRKDILLHFLTESTMLSLFGGIVGLVLASAIVLFIRNWFPVAVNVFAVIL
iron_aquisition-siderophore_transport	Rifle.fasta	scaffold-3117_3118_2	FpvD-family-siderophore-transport	42.6	40	7014	0	MLMEKFGILSKKDSFPNKISGGQQQRVAVARALIMKPQLVLADEPTGNLDRKTGTEIINLFEDLNKSEGITVVMVTHEMEIAERTGRQIKILDGQVVSDKK*
##########################################################################################################################################################################################################
iron_aquisition-siderophore_transport	Rifle.fasta	scaffold-5530_5531_1	LbtU-family-siderophore receptor	25.3	25	7016	0	AVHAPSREDANLVTSLNASAGAGGITNVRQVQGNPAMQSTSVLAYEAGYRIQPGEQVQMDATVFYNEYLNLKTTEPAASYLVAGAPGYRVLPQVFSNKAGATTHGIEWSGNWRPADKWRIKAAYTRLRMDIRRDAGSGDAAIEREVGLSPQNQLQFQVFNSPTDNLDLSAALYYVDSLPRQNLPAYTRFDARAGWRVRRDLELSLTGHNLFDPGHTEFGSIAGNIEIPRSIYGAATWKF*
iron_aquisition-siderophore_transport	Rifle.fasta	scaffold-5530_5531_2	PirA-family-siderophore-receptor	75.2	21.1	7016	0	MNTITFQKPLRRFLLAALLASPVCGLIGPSDARADEGSSLADYSLEQLMNMSIEVSSAGRKPQKLEDTAAAIHVITRQDIRRSGMTSLPELLRMVPGMQVAHIDGGSWAISSRGFNAKNSDNLLVMLDGRILQTPSFTGVYWDAQDVVLEDVERIEVIRGPGGALWGANAVTGVINIITMPAAATQGGMLSVDAGNFEHQGTARFGGHLGETGHFRIYARDAAQDNFRQASGAQTSGTGAHDRHDLRSAGFRADLDMHGGNSLTVQGDTYSGGSDHTGTTVSLSPPYPPPPPPPPPPPPPPPPPPPPPPPPPPPPPPPPPPPPPPPPPPPPPPPPPPPPPPPPPPPPPPPPPPPPPPPPPPPPPPPPPPPPPPPPPPPPPPPPPPPPPPPPPPPPPPPPPPPLR*
iron_aquisition-siderophore_transport	Rifle.fasta	scaffold-5530_5531_3	LbtU-family-siderophore receptor	38.5	25	7016	0	MQGDTYSGGSDHTGTTVSLSPPYSTPVGYTIDLTGGNLLARWKSALSVTDEWALQFYYDTYERRYFNLGERRDTYDLDFQRRFLSGERHDIVWGAGYRQTGDNMDNTFVVSYAPASRTDRVASAFFQDEIALNKDSLHLIVGSKFEHNGYTGFEVQPNLRLRWKIDGRQTAWAAVSRAVHTPSRTDADGRVVAAVVKPGATTFVTRLQGNPAIQTEQVLSYEAGYRSQLTEQAQMDVAAFYSEHRHLMTIERGANFPEAGYTVIPLVFNNKANATTHGLEWSGSWRPDERWQFKAAYSWLKMNIHRDAGSIDTSIETEVGESPQNQFQFHVFHSPADNVDLSTSLYYVDSLPSLKVSAYTRLDARIGWRVQRDLELSLTGRNLLDPNHPEFINTSGPRTSEVPRSIFGGATWRF*
##########################################################################################################################################################################################################
iron_aquisition-siderophore_transport	Rifle.fasta	scaffold-4979_4980_1	PiuA-family-siderophore-receptor	111.5	101	7017	0	MQHDLVFGVDDEYRKIYREDLIRQKSLTTFSYLNPVYGREVAGTTVSPADSAQTDRLRSDSLFLQDSIHLNDQWILVAGGRFQEYDQYAGKGVPFKANTDSNGQKWVPRAGLVYRYTDALSFYGSYTESFKPNSTIAPLSGSGTVLDGSVAPEEAKSWEVGAKLDIPGRVTGNVALFDIKKRNVLVANSEGPVTIYSAAGEVRSRGLEVDLTGQLSDRWSMIGSYAYTDAEVTEDPDYKGKKLQNVARNTGSLSAVYDFGTIVGGDQLRVGAGARY
iron_aquisition-siderophore_transport	Rifle.fasta	scaffold-4979_4980_2	PirA-family-siderophore-receptor	66.4	21.1	7017	0	MALAAEAGTAQQRSQFNFAMDAKPLPQALSDFSRITGISVVYTDEAPYGITAPAVSGQMSAEQAIQRLLSGSGLTFRRTDAHTLALEPQPTEGALNLGATTITSVMDQTMSYQPPPTSSVMRSSALLQEIPQTVNVIPAQVIRDQAPRNLDDALANVSGITQGNTLGSTQDSVMTRGFGDNRNGSIMRDGMPVVQGRGLNATVDRVEVLKGPASLLYGIQDPGGVVNMVSKKPELEQYNALTLRGSTYGDGKNGSGGGLDSTGALGESGLAYRMVLDHEDEDYWRNFGTHRETLVAPSLAWFGESTKLLFAYEHREFLTPFDRGTLIDPRDNHPLDISRNRRLDEPFNNMEGRSDLYHFEADHELNDNWKAHFGYSWNRETYDASQVRVTAINTAKGTLTRSMDGTQNAISTDRFTTASLEGKVNVLGMQHDLVFGVDDEYRTPPPPPPPPPPPPPPPPPPPPPPPPPPPPPPPPPPPPPPPPPPPPPPPPPPPPPPPPPPPPPPPPPPPPPPPPRRQPGARHGHQHRQRHADPQHGRHAKRDQHRPLHHRQPRRQGQCAGHAARPGVRRR*
##########################################################################################################################################################################################################
iron_aquisition-siderophore_transport	Rifle.fasta	scaffold-1564_1565_4	PirA-family-siderophore-receptor	65.8	21.1	7018	0	MSLFKLHKISLVALAVATSCYSAVVMADDSKAADEKEIEVITIKSQRGLISYVSASGAKSDTPIIETPLSVSVLTEERIADLGALTVQDALGYVSGLYNGPYGLDTRGDWSVIRGVSPVQYLDGLKSLFGYYNNVRTEPFGLSQIEILKGPSSVLYGQGSIGGIVNLVSPPPPPPPPPPPPPPPPPPPPPPPPPPPPPPPPPPPPPPPPPPPPPPPPPPPPPPPPPPPPPPPPPPPPPPPPPPPPPPPPPPPPPPPPPPPPPPPPPPPPPPPPPPPPPPPPPPPPPPPPPPPPPPPPPPPPPPPPLAVSSI*
iron_aquisition-siderophore_transport	Rifle.fasta	scaffold-1564_1565_6	LbtU-family-siderophore receptor	32.5	25	7018	0	MYQIKEQNRTTTLAADQLDDPDLIDPNGQIQGGEVTAKGVELEAQLAWQQLDIYASYAYTDAYVSQSNTLGEEGADLSAVPEQQASVWATWRLAMVDGMKVGGGVRHVGKTSDGSAYVAMNGVVLNDPLTTPSYTLLDAMLGYEMGDYDLSLQVQNLTDKTVITSCLVRGDCFYGQRRSISANLRYKF*
iron_aquisition-siderophore_transport	Rifle.fasta	scaffold-1564_1565_10	LbtU-family-siderophore receptor	40.4	25	7018	0	MTLKLRPLTLLLLPSLVPAWSVMANEAEIEKIYVHGQRISAERLLLTEEDWQKRQARDLEDLFADQSAVAVGGALGVAQKLYLHGLEDLLLNVSLDGAIQSGSMFHHTGRLSLEPELLRQVEVQAGPGDATQGAGALGGSIDFVTKDATDLLAPDQRFSGLIKAAHASNNNSDKYGLTLAGRLTDNWSLLGSASRQNSDEFKDAEGQRWQGTAAEQEFSFVKLSGEIAEYHHIRLSTEHATDEGLRAQRPNWQISDWNRAYPLETERATHTLNYEFAPGSKWIELKFSGYQSDTELRQDARFGLYEGGVKNSGLDLRNSSKLGDHHWVYGVDYRKEQTDLSALNDPSLPTKREDARVYGVFLQDYWQLAKDWKLNAGARYDNYQVLDMNQQDLSSNGISPNLGLS
##########################################################################################################################################################################################################
iron_storage	Rifle.fasta	scaffold-1438_1439_21	PF00210-Ferritin_like_domain	95.1	44	7020	0	MAVAPNTGLSAKQRSEIAAGLNKVLADSYALYLKTHGYHWNVRGPNFQSLHVLLEGQYTEQWTALDAIAERIRALGELAPQGYAAFGNLSSIKDGDPEQDWEGMFAELKKDNETVIATLREAFPVADEAGDEATADLLTQRLQAHEKHAWMIRATLGGK*
##########################################################################################################################################################################################################
iron_aquisition-siderophore_transport	Rifle.fasta	scaffold-52720_52721_2	TonB-family	31.3	24.6	7022	0	MANDGVPFPFPRTPFPRYFQAAELDALPEIQHRIELYPDELRSTAHGGGKVVIRLWIDETGHVVKAEPVSSDLPAIFAEIAARTFLQASFLPGRKNGSAVKSKVGAVLFYPSRDS*
iron_aquisition-siderophore_transport	Rifle.fasta	scaffold-52720_52721_3	FptX-family-siderophore-transport	79.4	18.4	7022	0	MSVWQQLFTRRMLICVFTGFASGLPLYLLFNLVPAWLRSEQVDLKTIGLFALIQFPYTWKFLWSPLLDRYVVPVLGRRRGWMLLTQIGLLAVIAAMGAFSPQSDLHIIAWIATLLAFLSATQDIVLDAYRRELLSDVELGLGNAVHVNAYRIAGLVPGSLSLILADFLPWSTVFIVTALFMLPGVMMTLLVKEPHRAAPPKTLREAVVEPFHEFITRQGWRSALLILAFLFFYKLGDSMCTALATPFYLDMGFSKTQIGLIAKNAGLWPAVIGGMIGGLWMVKIGINRALWLFGVVQVVSIFGFAWLASVGHHATITAVELTQLAIVIGLEALGVGLGTVAFVAFIARTTHPAYTATQFALFTSLMAVPRTFANAATGWLVEAMGWTGFFLLCAALALPGMLLLFKVAPWNEEVPTS*
##########################################################################################################################################################################################################
iron_aquisition-siderophore_transport	Rifle.fasta	scaffold-48726_48727_2	TonB-family	26.8	24.6	7023	0	MANDGVPFPFPRTPFPRYFQAAELDVLPEIQHRIELYPDELRSTVHGGGKIVIRLWIDETGHVVKAEPVSSDLPAIFAEIAARTFMQAGFLPGRKNGSAVKSKVEAVLFYPSRDS*
iron_aquisition-siderophore_transport	Rifle.fasta	scaffold-48726_48727_3	FptX-family-siderophore-transport	77.6	18.4	7023	0	MTVWQQLFTRRMLICVFTGFASGLPLYLLFNLVPAWLRSEQVDLKTIGLFALIQFPYTWKFLWSPLLDRYVVPVLGRRRGWMLLTQIGLLAVIASMGAFSPQSDLHIIAWIATLLAFLSATQDIVLDAYRRELLSDVELGLGNAVHVNAYRIAGLIPGSLSLILADFLPWSTVFIVTALFMLPGVMMTLLVKEPHRAAPPKTLREAVVEPFHEFITRKGWRSALLILAFLFFYKLGDSMCTALATPFYLDMGFSKTQIGLVAKNAGLWPAVIGGMLGGLWMVKIGINRALWLFGVVQVVSIFGFAWLASVGHHATITAVELTQLAIVIGLEALGVGLGTVAFVAFIARTTHPAYTATQFALFTSLMAVPRTFANAATGWLVEAMGWTGFFFLCAALALPGMVLLLKVAPWNEEVPTS*
##########################################################################################################################################################################################################
iron_storage	Rifle.fasta	scaffold-728_729_6	PF00210-Ferritin_like_domain	139.8	44	7032	0	MINQKMQDAINKQINREYFSSYLYLSMAAYFESAGLKGFSNWMRVQALEEMVHVMKFYDFLLQRGGTVTLLDIEAPQSKWTSPLNAFEYAYAHEQKVTGMINDLLTLSNSEKDHATANFLQWFVNEQVEEEASASEIAQKLKLISSSSEGLFMLDRELAARVFTPPPAPQQGAKA*
##########################################################################################################################################################################################################
iron_storage	Rifle.fasta	scaffold-11630_11631_2	PF00210-Ferritin_like_domain	131.3	44	7033	0	MALAKQVLDAINKQINLELASAYIYDAMGIHFAGEGLKGFAGWMAKQAAEEKKHAQKFISFLLDMNEQVRLEAVAAPKQSWESALAVFENALAHEKKVTASINGIMDAARKAGDYASINLLDWFIEEQVEEEAIAQGIVDALRFLADDKGGIYALSQELGKRE*
##########################################################################################################################################################################################################
iron_storage	Rifle.fasta	scaffold-46726_46727_1	PF00210-Ferritin_like_domain	50.0	44	7034	0	LEGTPDLAGRAPLSVGAKVSQMLENDLALEMGVVKELKAVIAQCEKLQDYVTREMLEQMLDDTEEDHAHWLEQQLGLIGMVGLENYIQSQMGDGSPG*
iron_storage	Rifle.fasta	scaffold-46726_46727_2	PF00210-Ferritin_like_domain	113.5	44	7034	0	MKGDKKVLVYLNKVLTYELTAINQYFLHARMYKNWGLKKLGDHEYHESIEEMKHADRLIERILFLEGLPNLQDLLKLLIGENVPEMLDCDLRLEMADHALLKEAVAYCESCKDYVSRDLFDDLMKGTEEHIDYLETQIELVDKVGLQNYLQSQMEPGED*
##########################################################################################################################################################################################################
iron_storage	Rifle.fasta	scaffold-7070_7071_56	PF00210-Ferritin_like_domain	104.0	44	7035	0	MLKENVLNELNKQINAELYSAYFYLSMSAFFEKRTLKGFSNWLKVQAKRELSHAMKFYYYIVKSGAKVSVSPKKWSSPLEAFDDIFSHKKKASNLINELTDLVAKRKDKETYNELKWFLKEQEKDEIQTNEIAQKLKFVKEGKSSLSMIDGEFAEIIVM*
##########################################################################################################################################################################################################
iron_storage	Rifle.fasta	scaffold-6851_6852_9	PF00210-Ferritin_like_domain	100.3	44	7036	0	MSDMHLSDVTTLRERARKNVENGAVTESYSADREEVLRLLNESLATELVCVLRYKRHYFMASGLKANVAADEFLEHATQEAEHADRLAERIVQLGGEPEFNPDLLSRNSHAQYVAGNSLKEMVYEDLVAERIAIDSYREIIQYIGEKDPTTRRIFEDILAQEEEHADDMADILKDL*
##########################################################################################################################################################################################################
iron_storage	Rifle.fasta	scaffold-48381_48382_1	PF00210-Ferritin_like_domain	90.9	44	7037	0	KTPTSLSEAATRDISAALTTLLADVFALYIKTKNFHWHVSGPHFRDYHLMLDEQSAEILAMTDLIAERARKIGGTTLRSVGQIARESRVLDNDAEFVDALDMLAELRDDNNDLVGRMREVHDLCDEHNDVATASLLENWIDESEKRVWFLFESSRRGNV*
##########################################################################################################################################################################################################
iron_storage	Rifle.fasta	scaffold-10203_10204_1	PF00210-Ferritin_like_domain	88.8	44	7038	0	MKITMKKMLAELNKDLEWEYAAAIQYAQHATTINGAQFNSIQKELLLHAQEEMQHAIMLSEQIDFLGGVPTVNVEKREISANNLEMLKQDLRGEENAIKRYKERIGQAEDLKEYGLRRVLEDILIQEEEHKRDIANALLK*
##########################################################################################################################################################################################################
iron_storage	Rifle.fasta	scaffold-26455_26456_2	PF00210-Ferritin_like_domain	86.5	44	7039	0	MKITMKKLLAELNKDLEWEYSAAIQYTQHASTISGAEFDSIQKELLIHAQQEMAHAVMLSDQINFLGGVPTVDVEKRAISKSSVEMLKQDLAGEELAIKRYKERIGQAEALREYGLRRVLEDILIQEEEHKRDLVNALSK*
##########################################################################################################################################################################################################
iron_storage	Rifle.fasta	scaffold-17879_17880_2	PF00210-Ferritin_like_domain	85.2	44	7040	0	MARVGNSIIKGIEVSEIINLLNRAYADEWLAYYQYFIESKVVKGIMKDAAIFELNQHAADELRHATMVADRIIQLGGTPLLHPNEWMKMTNCGYDEPKNFDVVAILEDSIKGEQCAIKTYSSLVDLVKDKDIVTYDIVSQILADEVTHEEDLQALHDDITEFVSDLKKSLQ*
##########################################################################################################################################################################################################
iron_storage	Rifle.fasta	scaffold-44609_44610_2	PF00210-Ferritin_like_domain	84.2	44	7041	0	MKITMKKLLAELNKDLEWEYSAAIQYTQHASTISGAEYDSIQKELLIHAQQEMQHAVMLSDQIDFLGGVPTVDVEKRAISKSSVEMLKQDLAGEELAIKRYKERIGQAEALKEYGLRRVLEDILIQEEEHKRDLVNALSK*
##########################################################################################################################################################################################################
iron_storage	Rifle.fasta	scaffold-26515_26516_2	PF00210-Ferritin_like_domain	83.7	44	7042	0	MKITMKKLLSELNKDLEWEYSAAIQYTQHASAINGAQFDSIQKELLIHALEEMQHAVMLSDQIDFLGGVPTVDVEKRAISNNSVEMLKQDLWGEENAIKRYKERIGQAEALKEYGLRRVLEDILIQEEEHKRDLANALSK*
##########################################################################################################################################################################################################
iron_storage	Rifle.fasta	scaffold-17930_17931_2	PF00210-Ferritin_like_domain	82.2	44	7043	0	MKITKKKLLEELNKDLEWEYAAAVQYVQHASAITGAQYESIQKELIIHSQEEMIHAVMLSDQIDFLGGVPTVDVEKRETDSDSLAMLKQDLKGEDNAIDRYKERIAQAEALKEYGLRRVLEDILIQEEEHKRDLLTVIKSK*
##########################################################################################################################################################################################################
iron_storage	Rifle.fasta	scaffold-49655_49656_10	PF00210-Ferritin_like_domain	80.2	44	7044	0	MTKEAFIAELNKDLEWEYAAAVQYVQHATAITGPEYDAISKELIIHSNEEMGHAVLISQLVCDLGGVPTINVEERLVSEDSKHMLEQDLGGEELAISRYKERIKQADEMGEYGVRRVLEDILMDEEEHRRDLLSSLGR*
##########################################################################################################################################################################################################
iron_storage	Rifle.fasta	scaffold-28635_28636_2	PF00210-Ferritin_like_domain	73.4	44	7045	0	DEWLAYYQYFIEAKVVKGIMKDAAIVELTQHAADELRHATLVADRIIQLGGTPLLNPKDWFTNTSCGYEEPKEFDVVKILQDSIKGEQCAISIYSHLVDMTRDKDIVTYDIVSQILADEVEHEEDLQALHDDITEFIEDLKKSMK*
##########################################################################################################################################################################################################
iron_storage	Rifle.fasta	scaffold-25033_25034_2	PF00210-Ferritin_like_domain	69.8	44	7046	0	MGRKSKEIVEIDLKDLIKDLNKAYCDEWLAFYAYWYMAQTVEGKGYEDMSEFLNKIAKDELEHAQEVANRIIELGGLPTNNPVNLEKNANAPYPGVVKELSDYDGIIKLVEAAEAGAIEVYNKIAKKTF
##########################################################################################################################################################################################################
iron_storage	Rifle.fasta	scaffold-22432_22433_1	PF00210-Ferritin_like_domain	53.2	44	7047	0	ENFKSLHELFGAQYEDLAAAIDEVAERMRALGSKVEGSFENFSKLSKIKSGDKNLDQKGMLKDLIASHEVLVEELKLAIKAAQAEEDEASADLFIGRATIHEKAIWMLTSSQ*
##########################################################################################################################################################################################################
iron_storage	Rifle.fasta	scaffold-3717_3718_7	PF00210-Ferritin_like_domain	44.7	44	7048	0	MAIDIGISEEDRKSIVDGLSRLLSDTYVLYLKTHNFHWNVTGPMFRTLHLMFEEQYNELALAVDSIAERIRALGFPAPGAYSIYERLSSIKEEAGVPSAEDMIKQLVDGQEAVPPPPPPPPPPPPPPPPPPPPPPPPPPPPPPPPPPPPPPPPPPPPPPPPPPPPPPPPPPPPPPPPPPPPPPPPPPPPPPPPPPPPPPPPPPPPPPPPPPPPPPPDL*
##########################################################################################################################################################################################################
iron_storage	Rifle.fasta	scaffold-1399_1400_40	PF13668_Ferritin_like_domain	36.6	23.4	7049	0	MATQLDVSTLNLQDALDMALLIEKEAEERYRVFAETIGERYPGDAAAFFKMMAKNEHKHCVQLAERRRLLFGNTPSRITDAMMEPNIEAPELEKAVRFMSPRRALEVALESEIKAYEFYDRILANAQNILEPEVQNLIKELRDEEVEHQRLLNEMKAKYPDTMDTDYDPDIDGLSTYHEIT*
##########################################################################################################################################################################################################
iron_storage	Rifle.fasta	scaffold-43051_43052_8	PF13668_Ferritin_like_domain	36.6	23.4	7050	0	MATQLDVSTLNLQDALDMALLIEKEAEERYRVFAETIGERYPGDAAAFFKMMAKNEHKHCVQLAERRRLLFGNTPSRITDAMMEPNIEAPELEKAVRFMSPRRALEVALESEIKAYEFYDRILANAQNILEPEVQNLIKELRDEEVEHQRLLNEMKAKYPDTMDTDYDPDIDGLSTYHEIT*
##########################################################################################################################################################################################################
iron_storage	Rifle.fasta	scaffold-22352_22353_3	PF13668_Ferritin_like_domain	28.8	23.4	7051	0	MAIQMEMDGIKFYSDLAAKTLHPMGKAMFKSFIEDEKLHAKRLRALLSTQNETGQVKDKSAANPRERLVTIFKEMGSELKKKVNVNTNDIEAVKLAMGIEEKGIKFYEQAAKETCKNKDSETYRFLAGEEKTHFSILKNTLEYLENTELWEAESEGRIYDMWMDMVNKKL*
##########################################################################################################################################################################################################
iron_storage	Rifle.fasta	scaffold-43451_43452_1	PF13668_Ferritin_like_domain	26.5	23.4	7052	0	MKYENFDDAEALRIAIIVEEEGLEFYTTLTNNAKDSKIKELFSKLASYEKEHLARFQQVYRELNSPISPVQGCEDYTVDLYLKYLVDTGIFTEKGAARRLAAEITTDIDALKIGIQAEKDSILYYTEAAKNTKYEAGKKAFEQLTNEEKKHLKLLAEQLKALKHNK*
##########################################################################################################################################################################################################
iron_storage	Rifle.fasta	scaffold-34411_34412_1	PF13668_Ferritin_like_domain	24.5	23.4	7053	0	MGSPEMVSIVHRAIDRERDAINVYLGLAKIVTDVKAKNVLIHLASDEVGHMTKLEKHLISVLRGKDWVIERADLVEAMSEQISRSSVLEKIDAKKLAKADTIRILGVAIDREVEANRFYLEMAGRSKKDTAKEMFLSLAKEEELHAKILRAEVDSIGQNGFWFDMQEFTMEQ*
##########################################################################################################################################################################################################
iron_aquisition-siderophore_transport	664_sc8_qccontigs_simpname.fasta	664_sc8_NODE_1_81	ExbD-family	109.5	32.7	7057	0	MNLRKRRRDPLLVDITPLIDVVFLMLIFFMISTSFSVSNTLKLDLPASHATQENKKANEVNISINKEGQIYVQNEPVKDGDVRRRILNISKGDPNTQVLLQADGATQHKRVIYVLDTLRELGMGKIGIATVPIE*
iron_aquisition-siderophore_transport	664_sc8_qccontigs_simpname.fasta	664_sc8_NODE_1_82	ExbB-family	106.9	22.3	7057	0	MYEFITQGGIVMYILLAISIVAMAIVFERSWSLRRSTVLPVKQIAEIEQAVKAGDVNQAMTLCSKNSTAMSRIIWVALQKRGVRRSVLKEVLEETGRQEVATLERFIGVLGVIAAISPLLGLLGTVIGMIEVFRVISIEGVGKADVLAGGISIALNTTAAGLSVAIPALVAYRFFESRVDHFVIEIEHQALHFVDLLRGELE*
##########################################################################################################################################################################################################
probable_iron_reduction	664_sc8_qccontigs_simpname.fasta	664_sc8_NODE_5170_2	MtrB_TIGR03509	464.5	240.05	7060	0	MTKHRHQVPLFACTVIATVLVHGSAQAEGTGAPVCELCGPVSGWELDIKAGPGYVSGDNFRFGDYTGLEDDGLYLFGDVFARYRGEDAEFVRFEGYRLGQDSRALFIEGGKQGLYKLRASYQGIPRKIFDSTSTPYNGSGNDTLNLPAGWVRAPTTQGMTQLGNSLQKVKIDRDWNIYNIGVGYTPTSHWAFDVNYRRQERDGNAISSGSFFLDSAMFASPIDDVTDEMEVTAAYNADSWQVNLSYRGSFYNNDNSSLAWDNAYTSAPGADTGRMALAPDNESHLVALAGSVLLPMRTTLNGQISLGRMEQDEGFRPYTSNALIATGALPRGSANAKVDTTNINLRAVSSPLQKLTLQGEFRYNERDNKTSENTYNYVVTDLFNSANSARNVAYDYQRYDYRLRGEYRLPARTRLSAGYDYERDERTRQERSETTTDRVWTQIRAKASEYADLDLKIYTEDRDGSSYNTNNNATDPQNPLMRKYNMADRERDGYKIYVSSYASERLNLGAELEYNKDKYKTSGIGLQRSTYRRYGIDVSYLFPRNVSVYAATYREDIKSRQANSQSFANPDWEGRSDDTFYTSTTGIRYPNILGRLDASLEYSYARSEGETKNDTSGLTSEFPKLRSKFHQVKLGLEYPYNKSMSLSFNYMYEKFKANDWTLEGVDAATAPNLLSLGADTYDYDTHVFFIGVRYVFDSRGQAGPRMGATSLPY*
probable_iron_reduction	664_sc8_qccontigs_simpname.fasta	664_sc8_NODE_5170_3	MtrA	307.5	140	7060	10	MIMKTLYSIFFYMLALTASNVLAEEQAVATPAYTEKGADTCLACHNDEKMLLIFRTPHGQGADPNTPFAHRQCESCHGAGGDHAGRRNVGAGHEPVIRFGGDSDTPIKEQNASCMNCHTRDVGMPWTGSVHERNDIACADCHSLHQPVDPVSLLTEQAGVCFNCHKKQRADSLKPYAHPVRQGLMTCTSCHNPHHSTADALLKKNTLNELCWSCHTDLRGPYLFEHAPASEDCSLCHYSHGSIHPAMLTRRPPLLCQSCHSQAGHPSLSLTRNGLPGNNPSAFLLGRSCVNCHSQIHGSNHPSGVKLMR*
##########################################################################################################################################################################################################
iron_oxidation	664_sc8_qccontigs_simpname.fasta	664_sc8_NODE_10002_6	sulfocyanin	55.7	45.4	7061	0	MRINLVFLMVILFFNLPACVYLADTSSQNKGMTYSPTKKSVHFRLIAAKNANNNGYNYNGYYQGNVDLQVPVDWKVTITLVNQDANAVHSVILTRPFLLDDMPDELSGEFAVIARAYTDPIFSGEQETLQFIAKEGRYWLFCGIKGHGINGMWIKFSVLKNLKIPLIVEQK*
##########################################################################################################################################################################################################
iron_oxidation	664_sc8_qccontigs_simpname.fasta	664_sc8_NODE_29461_2	sulfocyanin	53.6	45.4	7062	0	MKMNMNRFFAAGLVALFGLSAACGGGGDGGDGGATEEVATEEAVVEGEETASLTTPGWMTIDEASQTVTLDIVAGKDDSNNRWNFNGYSRGNGVIVVPQGYTVTINFRNDDPNVPHSIGVDAGTGDFPATFQDPEPVFAGAISADATSMQEATQPGEAESFSFTADAAGEYSLICYVPAHATTGMWIRFTVSSDGEVGFFSY*
##########################################################################################################################################################################################################
iron_oxidation	664_sc8_qccontigs_simpname.fasta	664_sc8_NODE_6221_4	Cyc2_repCluster3	101.0	27.3	7063	1	MRFALYPVSGLIALPMLLVAGMNDAQAIPAFARKYDVSCNVCHTRQPRLNPFGQRFMENGYQLPGTSDGGTKKKHLLGGELNGATLDDISNYMAVRLRADIQQASFDDSTIIGDASDDPDIIFPNVVNIFFAGTATEDISFFFETEYATQGAEPPALRFERTYLSFDNLGGQQVATIKVGNFDPSAMYSFPTHRQMINPIPPVAQTDGFPPKIGRAPLLPLAFASKMFGLTRGPSKSNGILNTDVSPSGATTYDSEGVDGYSILPFEPMFYNAPAQKGISIHGRPFGSSFLYQVGVVQAETAEDIPQTTFDPYIMLRYDILGSHSDLQFSGFYYTASKAARATLRPPAVPFDGEVVFAKEASDWVRMGLGARWQYKSLDIYGTYVTDKIDEPNFGNPVLNMSVWKTNASGLSIEADYLLTRKWLLGMRYDMMKSGGLSRLPPALQAGDPEINQNASFVAFIGKYYPTPSIGLYGRYHLNLEDPVKLPAAGFGGVNNPATNLESMVTVGVDMAF*
##########################################################################################################################################################################################################
iron_oxidation	664_sc8_qccontigs_simpname.fasta	664_sc8_NODE_155863_1	Cyc2_repCluster3	92.9	27.3	7064	1	MKNKYPRGPGYGNRVVLSLTSFVFALVLWAIDTGVVEAVPAFARKYDMTCNVCHTRQPRLNAFGQRFAENGYQLPGTEDGGVTLKQMLGGELNGVTLDDVSNFFAVRLRADVQKASFDETTTAMRDENTSDDVDIVFPRTINMFFAGTATKNMSFFFEVEYDTQDEAEKFMRFERSFIVFDNIGGHQLANFKIGQFDPSSFFSFPTHRQQINPIKFSGATDGFPPTIGRIPLLPLAFSSKMFGLTTGPNQAGGSGGV
##########################################################################################################################################################################################################
iron_oxidation	664_sc8_qccontigs_simpname.fasta	664_sc8_NODE_35956_1	Cyc2_repCluster3	92.5	27.3	7065	1	MNHKAALIGISLGSAAVWFTMAIPASAIPPFARKYETSCITCHVTPPKLNAFGRAFKNRGYRMPGDDDELTKVKQVPLGSPSWKRVWPEGTWPSSIPGGNYFGIALDMNYEVNPSETVTNAFDGVGEVGLLFGGTLGESFSFYSDLELIEHGQPGGIGRLFIQYNHPSNYFNVRVGQFEPRAVPFSNHLRLTRFTGYLMNLYPTVATGNFFGFSPNQRGIEIWGGKEGPGNKGGLLWSAGVVNGNFGGAVEALEDSSLAETIEAFELAADEYGNGLDVNSEKDFYFQASYKIGGLGVFGSGGSDVLVQAKNWRDNSLTLGTYYYRGVTGAFFGNETLENFVPNGNTFYRAGVTFDAWIYDLNVFGGWQRNHDRLIDGSAYRNDITMIEANYVTPWPWLQPLARFERVRPDFGPSFNRTTLSVSMMLRANIILTVDGVVSGDRAPELPPFDDRFRVGLRAYF*
##########################################################################################################################################################################################################
iron_oxidation	664_sc8_qccontigs_simpname.fasta	664_sc8_NODE_18014_2	Cyc2_repCluster3	90.0	27.3	7066	1	MKSFQNTVIISSLLALGLSGTQPLRAVPSFARKYATSCLTCHVAPPKLNAFGRAFRNRGYRMPGDDEQLVKQPEVSLGAPAWKRVWPEGVWPSSIPGGEFFAVALDDVGFEVAPDEEVTNSFDGVGEISLKIGGTLGETFSFFGDIGLFENGGPGHLGRLFAQYNHPSGLLNLKFGQFEPRAAPFSNHLRLIRSSVYLTNVFPTVPAGNFFGFSPNQRGIEVWGVREGPGGKGGVTWSFGVVNGNVGGAADALEDSALGETIDLILRAQAEHGNGVDFNSEKDVYFNVAYKIGGLGVRGSGGEGVLQQTNNWRDNSLTIGAYYYRGTTGFLQEEHHEGEEPEAGHEDHQDAARWIAPPVSRILSVGHGGGEPLPEDVEFIANGNTFYRAGVKFDAWIWDLNVFGAWQRNHDRLTEGRGVFQADITMLEANYVTPWPWLQPGIRFERVQPDWAPTFDRFTPSLTMMLRANVVLAIDGVLSGDQAPNLPPFTDRFRAALRVYF*
##########################################################################################################################################################################################################
iron_oxidation	664_sc8_qccontigs_simpname.fasta	664_sc8_NODE_8813_3	Cyc2_repCluster3	88.6	27.3	7067	1	MLQFRENIKVTVVKLLVALFLLTTFTVISIKDASAVPAFARKYEMSCNVCHTRQPRLNPYGQRFMENGYQLPGTADGGRKEKYLFGGETNGVTLDDISNYMALRLRADVQQGSLRSRSGAPASLNVSEDPDIVFPRTVNVFFAGTATKDISFFFEMEYDTQDPAEKSLVFERSMLMFDNMFGEQNGTLKIGNFDPAALYSFPTHRQMINPIKPIAETNEYPPVIGRIPLLPLAFSSKMFGLTTGQSNAGATATDPDTLKEGFAILPFQPYLFNAPVQKGVSLHGRIAGNKLLYQVGLVQNNTAETVSKTRWDKYLMLRYDWLGKFSNFQVSGFYYSAPKAAMPALNPSGTIIYASNAVDWNRYGLAARWQSKAWDIYGTVIVDEIDKPVFAAATPNSSVWETSAMGISLEVDYLLDDKWLLGMRYDNMQSGGLSKLPTMLQGSDPVINQDASFLALIAKYYPSPNIGLYARYHYNLESSVKSPTNVFGGNENPATNLTSMVTVGVDMAF*
##########################################################################################################################################################################################################
iron_oxidation	664_sc8_qccontigs_simpname.fasta	664_sc8_NODE_29923_1	Cyc2_repCluster3	87.3	27.3	7068	1	MKYYIIGVIQQLVKKTIQTGTRRSFYLKLIPLFVLLFSSQAQAIPAFARSTNLNCVACHTAFPSLNETGREFKTNGYRIDPVSDGVGPSDFSKSVAEFPASAAIISRPYTKDKGGNSEVRAIHELELFVGGVLYQNLSGFVEIESEGEDGFGDVLGTAAINYDANDALHFQVAYGPTFFADPYDTLSDSRRLTAAHYNMWNSTYGNADNSDKLRHSRQQVSVFGRTLGNRFFYNVGFGGLTGDNVANESTVAFGRVAFDFTPGIMVGAFDVEGSCKVGTTSDFANCGGATRDLDFRRAGIDAQVDVGNMRLTAVYLKAKDDLAATMTSESNNNIYAQLTYYGMAGERLLVPLIRFENSEVNDGKDDVSRFTVGLSYYFLRNFKGSLEYGKDTSVPAGESKGNNFTFQLEAAF*
##########################################################################################################################################################################################################
iron_oxidation	664_sc8_qccontigs_simpname.fasta	664_sc8_NODE_7355_1	Cyc2_repCluster3	86.7	27.3	7069	1	MRKYTMKMTDRFRRIAIALTLPVMATTMFVMDMGTAEAIPAFARKFQSNCALCHTNVPRLAPFGQQFLANGYQFPGTTDGADTAKIKLDGAQGPVTLDKLSNMMAVRLRGDIQKASFKNISPGMQADGTDERWAIELPKIVNFFFGGTVTENISYFIESEYNTMEGGADASVKFERTVMQFSNIGGAQGVVNVKVGKFDPSSLFSFPTHRQQLNPILPIADTGTYPPAIQRIPMLPYAFSGKMFGLSNGTAAAGSLIDNGFNEGFALLPFAPTLYNSPAQTGISIHGRPGGDYSPLLYQIGMALNDKADGSGEQRTDVYAMLRFDFQAAGADAQVSSFWYNAPDAARATLINFNPGGTMASMNDPTDNVIMYAANATDITRVGFGARAQWETVDVYLAYTQDTIDSPVFMGMAATSQWEDTATGLSLEADWRFDPNWMFGVRYDQMNAGGLKRLPGMATATGSANDEINATVQMISPILKFYPSPNISLYTRAHINVSSAAKLPDTNGRIAGFSGQEHPASNLENVLAFGVDMAF*
##########################################################################################################################################################################################################
iron_oxidation	664_sc8_qccontigs_simpname.fasta	664_sc8_NODE_12620_2	Cyc2_repCluster3	86.4	27.3	7070	1	MLHYQKNIKNTVVKLLAGIFFLTAFAAINTKDASAVPAFARKYQMSCNVCHTRQPRLNPYGQRFMENGYQLPGTSDGGRKEKYLLGGETNGVTLDDISNFMAVRLRADVQQGMLRSRKGAPTAQNVSEDADIVFPRTINVFFAGTAAKNVSFLFEMEYDTQEAGAALAFERSMLMFDNLIGENNGTLKIGNFDPASLYSFPTHRQMLNPIKPIAKTDSFPPPIARIPLLPLAFASKMYGLTTGSTQAGNDGYAILPFQPYLFNAPVQKGASLHGRIAGNKLLYQVGVVQNKNAGAPQTTRWDKYVMLRYDWLGAFSNFQLSGFYYTAPNAAMPTLNMSGTIVYANKAVNWNRYGLAARWQSKSWDIYGTVVVDKIDKPDFVGKGMAANSTWEEMAQGISLEVDYLLDDKWLLGVRYDQMTSGGLVKGMASWNENLNKNASFLGLLAKYYPSPNIGLYARYHYNLEPSAKFPTAISSGSEHPASNLTSMVTVGVDMAF*
##########################################################################################################################################################################################################
iron_oxidation	664_sc8_qccontigs_simpname.fasta	664_sc8_NODE_74001_1	Cyc2_repCluster3	84.1	27.3	7071	1	MRMKKTLWFLFIVGLFFMATNASAIPAFARKTNLACSACHTAWPMLNALGRTYKEHGFRMGNGEVPNKSISKNLKWDEKLPISVEMVGRPYDKKDSGEAKNRAIHEVELMVAGPMGENFSGFFEIEAEDEAANDIGFETGISAAALTYNHSEAVNVELSWGSNIWFDPYNSYSANRRMTRGTNAVIDQSFGGADNGGSLKSSRQNIAVHGRLMPQLFYGLVMSGDASDTEGEEGNTVTARVAFDVMPSLTVGLMHMSGTAQATSTPASVGIVGSSPAVIPGSTTPERDYQRTAVDVQANVSNVAINAAYLQATDDNATATTELENTAYYLQALYAIRSDGRTVWAPLIRYDVYERSNGAEEISELSLGMNYYLTENVRCMLEYWDRSGDGTTADDDRLTLQVYAAF*
##########################################################################################################################################################################################################
iron_oxidation	664_sc8_qccontigs_simpname.fasta	664_sc8_NODE_146141_1	Cyc2_repCluster3	84.0	27.3	7072	1	IRGTIMKALVGIFVGLITLISITWVNTAQAIPAFARKYEKPCSSCHTAWPFLNKAGRIFKEAGYRLPSDDKHSQKIKGITWGKSFPVSVLLKARPYDKKDTAKDPKLRAMQEVEIMIAGAMGKKWSGFVEYEAEDETGFELEYGHAALTWNYSKALNVQFTYGPALFADSYDTYGMRRLTRGRAFTIDNAFGGADNDGKLRTNRQQVSLHGRPISNVFYSVGYSGASGDSEGEAPGTMHARVAWDVMPKIMVGLFYLDGTCDAAVCAVDRDFKRTGIDVQADVNNFRFTAAFLSAEDDNALATATE
##########################################################################################################################################################################################################
iron_oxidation	664_sc8_qccontigs_simpname.fasta	664_sc8_NODE_41833_1	Cyc2_repCluster3	84.0	27.3	7073	1	MKHPVVECVCGLSVFETGYLNQTGGNTMKKYSTKMSGHFCRVATMLMLPVMAISMFLIDIGQAEAIPAFARKFQSNCALCHSNVPRLTPFGQQFLTNGYQFPGTTDGGDTAKIKLDGAQGPVTLDKLSNMMAVRLRGDIQKASFKNISSDMQADGTDDRWAIELPKIVNFFFGGTVTENISYFLESEYNTMDAVGGETFVKFERVVMQFSNIGGAQGVVNVKVGNFDPSSLFSFPTHRQQLNPILPIAETGAYPPAIQRIPMLPYAFSSKMFGLSTGGAAAGSMINAGFSEGFALLPFAPTLYNSPAQTGISIHGRPGGDGSPLLYQVGFALNDKAFIPGESGYGEQRTDVYAMLRFDFQAGGADAQVSGFWYNAPDAARATLVGINPGGTMASMNDPTDNVIMYAMDPTDITRVGIGARAQWDTVDVYFAYTQDTIDNPKWMNAAAQTSVWEDTATGLSLEADWRFHPNWMFGVRYDQMDAGGLKRLPTMATAAGSANDEINATVQMISPILKYYPD
##########################################################################################################################################################################################################
iron_oxidation	664_sc8_qccontigs_simpname.fasta	664_sc8_NODE_69595_1	Cyc2_repCluster3	83.2	27.3	7074	1	MNVRIFLILLAAGLIIPCLGATPAQAIPAFARQYKTECKTCHTVFPERNEFGDAFEKNGFIWPGKLPAAHQPNATLPAAERQKAEALYNSGLPDPLPVSLLAQHDLTYNADARPNLDLDAETELEIFAAGNFRNQIGFWAEYNFEPEATTGEIYIQLQRPYDLPFNVKLGKFQPKLSIWKANDRPTLSDFGYNDMKVGNNDFEIAGEQGAVELNAVLGSRLFAAFGVTNGPESANADNGKDYYGHISVRVGGTDFLGREPEVDLDHDSIWDYLTLTFGSFGYFGSNEDGANDFYRAGLESETLYKRLRIRVNGIYGHDEDPSGNGRSVDSRFALAQVEYLIGSGLMPFMRFEFEDIDEEGITRRYIPGVSYALLQNVRFAVEYKH
##########################################################################################################################################################################################################
iron_oxidation	664_sc8_qccontigs_simpname.fasta	664_sc8_NODE_93287_1	Cyc2_repCluster3	81.2	27.3	7075	1	MCLKKTMWFLFATGLFFMATNVNAIPAFARKTNLACSACHTAWPMLNALGRSYKEHGFRMGGGEVPGKVISKNLKWDEKLPVSVEMVGRPYDKKDSGEAKNRALHEVELMVAGPMGEKFSGFFEIEGEDEGVNDIGFDTGIAAAALTYNHSEAVNVELSWGSNTWFDPYNTYSGNRRMTRGSNAVIDQSFGGADNGGTLKSSRQNIAVHGRPVPRLFYGFGLSGDADDAEGVEGSTVTARIAFDVMPNVAVGALIMNGTCVAANCAVDRDYQRSAVDVQANVSNVAINAAYVQATDDNVTATADVDNSAYYVQALYAVPGDGRTIWAPLFRYDV
##########################################################################################################################################################################################################
iron_oxidation	664_sc8_qccontigs_simpname.fasta	664_sc8_NODE_50219_1	Cyc2_repCluster3	81.0	27.3	7076	1	MERLFIKILILSTALISFDASAIPAFARKNNMTCSSCHTAFPALTERGRQFKESGYRFPGSSFGDTKLTDNLQFDKTFPISAALISRPYTDTKSGTSEIRAIHEGELYIGGELSDNLSGFLEVEAEGEDGFGLVLSSATVTYSNSKAMNVQIGYGPSMMADPYDTYADMRRLTATHYELLNQTFGNADNSDKLRHSRQQVSMYGRPTNNLFYNVGVGGLTEDKVGSDSSIIFGRLAYDISPGMMIGALVLNGTCELSDCTTATQARKFSRLSMDGQFDIGNIRITGVYMQAKDDTDAGGEVSNNSYYLQGFYRFMENGRPTLVPLVRLENYEKNNGQDNYSLLTLNLSYYFDENVKGFIEYRDTYDTPAAVATDNTTTVQLEVVF*
##########################################################################################################################################################################################################
iron_oxidation	664_sc8_qccontigs_simpname.fasta	664_sc8_NODE_258764_2	Cyc2_repCluster3	78.9	27.3	7077	1	MKKFSVIIFIVIFGFLLMEFQTANALPSFARKYKTSCSTCHYAYPKLNAFGKAFKNNGFRYPAGADKEMTKEEPVSLGSEAYKKVWPDAIWPTDIPGTSPISVHAVGRFYKFQNKKEEGISTFEIPHELEVLFGGTFDENISYHGEIELEHADELGYEFQVQYDFSP
##########################################################################################################################################################################################################
iron_oxidation	664_sc8_qccontigs_simpname.fasta	664_sc8_NODE_48695_1	Cyc2_repCluster3	78.3	27.3	7078	1	MIFDYKRQRTHTRYHYIVIVIFLILSFVVIGNAEAIPAFARKYEANCALCHSNEPRLTQFGQRFLENGYQFPSTQDGSETSKIVLEGAQGPVTLDTLSTMMAVRIRADVQRAYFREITPAMKADGVDQRISVEVPKIINFFFGGTATKNITYFLESEYNTMESNGGETSVKFERAYLQFSNLGGAQGVTNIKIGRFDPSSLFAFPTHRQQLNPILPIAATDQYPPQINRIPLLPLAFASKMFGLSTATTPGGALINDGFNEGFAILPFQPYLYNAPVQSGVQLHGRPFGDNSSFLYQLGTALNKEALYWCSFVSHLYIQTPCIYLIPVLMLLCAYFFY*
##########################################################################################################################################################################################################
iron_oxidation	664_sc8_qccontigs_simpname.fasta	664_sc8_NODE_335662_1	Cyc2_repCluster3	78.0	27.3	7079	2	ATDKYAPNDHSLMCHAGCHYFLLASLLVSLFTALNINDAEAVPAFARKHNVVCNVCHTRQPRLNPYGQRFMENGYQLPGTHDGGRKQKRWLGSEVNGASLDQVSNFLSVRLLADIQQANYRSQTTAMTELGIDRDAAEIVMPRSITMYLAGTAAHDISFFFEAEYNAQETEPAVSFARSFLVFNNLGGYQLANIKLGIFDPSSFFAF
##########################################################################################################################################################################################################
iron_oxidation	664_sc8_qccontigs_simpname.fasta	664_sc8_NODE_87472_1	Cyc2_repCluster3	77.9	27.3	7080	1	MRMKKTLWFLFIVGLFFMATNASAIPAFARKTNLACSACHTAWPMLNALGRTYKEHGFRMGSGEVPGKAISKNLKWDEKLPISVEMVGRPYDKKDSGEAKNRAIHEVELMVAGPMGEKFSGFFEIEAEDEAANDIG
##########################################################################################################################################################################################################
iron_oxidation	664_sc8_qccontigs_simpname.fasta	664_sc8_NODE_102521_1	Cyc2_repCluster3	77.3	27.3	7081	1	MKKYTMKMSDRFRRMVITLSLPVMASTMFVMDMGTAEAIPAFARKFQSNCALCHTNVPRLAPFGQQFLANGYQFPGTTDGGETAKIVLDGAQGPVTLDKLSNMMAVRLRGDIMKSSYKDETGIGLDDRVEIKLPTIVNFFFGGTVTKNISYFIESEYNAMESADPSVKFERVVMQFSNIGGAQGVMNVKVGNFDPSSLFSFPTHRQQLNPILPIAQTDTYPPKIQRIPMLPFAFSGKMFGLSNASADPGSSIDGGFDEGFAMLPFAPTLYNSPSQTGVSIHGRPGGDNSPLLYQVGMALNDKADGTGDQRTDVYA
##########################################################################################################################################################################################################
iron_oxidation	664_sc8_qccontigs_simpname.fasta	664_sc8_NODE_258887_1	Cyc2_repCluster3	72.2	27.3	7082	1	RPRNKFRCNYGWLRLKPSATTGSAMLWHVRCKPSLQADRPDLHLTLPSPSEHSGSSTMNQRRGPALWATAIITLAAVWLSTTPAKAIPAFARRYQTSCQTCHTIYPALTPFGEAFRRNGYRFPGDDDEDRTEEEPLELGHEIQADLFPDEVWPGQIPGNVPLAVYVMPMVSLQRGPGGGGHGAEAAVEPNDGGAPAPGWGTGFGGQMGLITAGNLGRHLSFFGKLEVSSDGDV
##########################################################################################################################################################################################################
iron_oxidation	664_sc8_qccontigs_simpname.fasta	664_sc8_NODE_198758_1	Cyc2_repCluster3	71.1	27.3	7083	1	MGSKKTVIVLVGIAVGLIWSTSDASAIPAWARKYKTSCATCHAAFPKLNAFGRAFQMNGYQFPGGAEADAEKAQEKPVKMGSEAYKRVWPDAIWPNALPSSVPLAVVVESEVPYRPNAPEGEPKLVFD
##########################################################################################################################################################################################################
iron_oxidation	664_sc8_qccontigs_simpname.fasta	664_sc8_NODE_12531_2	Cyc2_repCluster3	70.7	27.3	7084	1	MPRALSVLAVVGLAVAAAAPRAHAIPAFSRAYKTECATCHTVIPHRNAFGEAFRRNGYVWPGAEAKEPAGRIEALWRSGALETLPVSLLGMHDARYDREADTGDKLDLEPHEFELMAGGSLRSVMSFWMEYRLEEVQDNEREGTEMEEAFVMFRRLFGTPVNVKYGLFRPDLTLWKHNDRLTAATWAPLDRIHGEKLKEARDGLEVNGVFGGRLFAAAGAVDREEQDGYEFYGHLAYKLGGTDLDGNEPEIDLEADPSIWD
##########################################################################################################################################################################################################
iron_oxidation	664_sc8_qccontigs_simpname.fasta	664_sc8_NODE_71660_1	Cyc2_repCluster3	70.3	27.3	7085	1	RTARGLLILAPALLLATSGDAGAIPAFARKYRVSCSLCHRPFPRLSAFGEQFAANGFRLAPGRPAPDTVGLGDPLLQLERNLPLALRLDQYLVSLTGTRGGARTTDLQTPWGIKLLTGGQISESVSYYLYFYLSERGEVAGLEDAYLQFNDVLGSGVDLVVGQFQVSDPIYKRELRLEYEDYALYRVRVGEVRADLTYDRGVMAMASPWNGADLALEVVNGEGLNESTPERLYDENRWKSVVGRLSQEVGSRIRLGGLYYLGRERSGGHESTVRIWGPDATLSPAPGLELNLQLLRRTDDNPFFRDTPRCGAADARCPTAGGGDPRRTTVDMYLAEAIYAPGGPGGSWFLTALYNRVKADRPAFRVRLGEILGPEGYLERYESVSLGAHYLARRNLRFMGEVTWDRGADRARLTLGAVTAF*
##########################################################################################################################################################################################################
iron_oxidation	664_sc8_qccontigs_simpname.fasta	664_sc8_NODE_5249_1	Cyc2_repCluster3	70.2	27.3	7086	1	MNNKYPQGSGHRSRLVLALTGFVFAFVLLAIDMGVVEAVPAFARKYDMTCNVCHTRQPRLNAFGQRFAENGYQLPGTEDGGTTLKQLLGGELNVT
##########################################################################################################################################################################################################
iron_oxidation	664_sc8_qccontigs_simpname.fasta	664_sc8_NODE_179953_1	Cyc2_repCluster3	68.9	27.3	7087	1	MNIKKTTTSNFYRAIFSVLFFLLIFSALLIPKKSEAIPAFARTYKMSCITCHAAFPRLNEFGEQFIENNYRLPNWKDATVETGDDMLALPDSVPLALRTQAFVQSRQANAVDINNGDTVSADTDFQSPYLIKLLSSAPLSDHISYYFYAIFAEKGDNGSVIVEDAWFSHDDVFGTDISLMLGQFQVSDLMFPREIRLTFQDFMVYRMAGLTYDRGSIFSYNAGPVDLSLGFVNGNGIDENKTINSPGY
##########################################################################################################################################################################################################
iron_oxidation	664_sc8_qccontigs_simpname.fasta	664_sc8_NODE_67940_2	Cyc2_repCluster3	68.7	27.3	7088	1	MNIKKTTTSNFYRAIFSVLFFLLLFSALLMPSKSEAIPAFARTYKMSCITCHAAFPRLNEFGEQFIENNYRLPNWKDATVETGDDMLALPESVPLALRTQAFVQAREADAVDINNGDTVSADTDFQSPYLIKLLSSAPLSDHISYYFYAIFAEKGDNGLVIVEDAWFSHDDIFGSDISLMLGQFQVSDLMFPREIRLTFQDFMVYRMAGLTYDRGSIFSYNAGPVDLSLGFVNGNGIDENKTINSPGYKRPDHLFDNNSGKAVFGRISSDIADVNIGLFGYSGTQKN
##########################################################################################################################################################################################################
iron_oxidation	664_sc8_qccontigs_simpname.fasta	664_sc8_NODE_130974_1	Cyc2_repCluster3	67.8	27.3	7089	1	MKTKNWLLCVLAISFAFVTMDAQAIPAFARKTSMPCSSCHYAVPALNALGRQFKMEGFRLSEAVKPARKFNDYLKLDKAFPISAALVARPYDKTKGNKANLEALHELELYIAGAFGEKWSGFLEFAGEAGGDFSAGVDHGQVTYSASPQLNFQIAMGPTFWSDPYDTLTHMRRLTVGENSVIGDSFGGADGPVGENRQYVSINGRFANKLFYSVGFGSLIDNAEGADPQTFMGRVAYDITPNIM
##########################################################################################################################################################################################################
iron_oxidation	664_sc8_qccontigs_simpname.fasta	664_sc8_NODE_3557_2	Cyc2_repCluster3	66.5	27.3	7090	1	MNTQCFSNKNPYQTVLSVTFFLLIFSALLMPSKSEAIPAFARTYKMSCITCHAAFPRLNEFGEQFIENNYRLPNWKDATVETGDDMLALPESVPLALRTQAFVQAREANAVDINNGDTVSADTDFQSPYLIKLLSSAPLSDHISYYFYAIFAEKGDNGSVIVEDAWFSHDDIFGSDISLMLGQFQVSDLMFPREIRLTFQDFMVYRMAGLTYDRGSIFSYNAGPVDLSLGMVNGNGISQNKSINSPGYKRPDHLFDNNSGKAVFGRIGGDVAGVNIGLFGYSGTQKNAIGPAGTDSGNRDTDKVAYGVDLSGKLGGKTYWFAQLLQNDWNGFIDENKNYSWFGSFAGIDYIHSDHWAYSLLYNYADANDLKNTDTVYEGIAINSLTLSASYYFMRNVKGVIEFNLDLLDSTAKTGTYWTGHLTGENYALVGFDAAF*
##########################################################################################################################################################################################################
iron_oxidation	664_sc8_qccontigs_simpname.fasta	664_sc8_NODE_15_9	Cyc2_repCluster3	66.2	27.3	7091	1	MKKIIMGTVVGAFSLVGTLTFFADDADAIPVFARKYGMSCNSCHTMFPKLSKMGVAFRERGFRFAEGKDDFDMQNGPGKNIEADEKAIVASNFPFTVRTQVVLSGSGPITDTAGIPVMPGHRFGMVDGGLTQKPNGDLQSNYKIGFGELGLISSGSYDNWFWWLDANTVNGIGMLEGGYYVSDLLKIRFGRVQNNVGYGMTMMSQRPLGFGAVDAAQMAGATMLMMGDGISIHGTTDGDTGVGTYYNFSAFTYGSNPIDVLQNGNPRALAGLKSTAYYGRVAQEFLGNHIVGVYGYKGTNWASDLMGGEANMLMAMAPMGSTTTTATAMEFKDVTRYGIDFAFNYGEPMQVWGAYTVGNNKSASTGQSLKVKAATLVGEFIVTEGVMIGVKYDYTQVDLQMGTAKALTPLASSNTSIYGIYQVAENVQGFVTYTQSSNLVTDMTMAGMGAMAKTVATQKSFNTAIAGVDLAF*
##########################################################################################################################################################################################################
iron_oxidation	664_sc8_qccontigs_simpname.fasta	664_sc8_NODE_2198_4	Cyc2_repCluster3	63.4	27.3	7093	1	MNTQNAKIKNHYPVILPIIFFLLIFSVLMIPGKSEAIPAFARTYNMSCVACHAAFPRLNEFGEQFVENNYRLPNWKDATVKTGDDMLALPKTIPLALRTQAFVQAREANAIDIENGNTVSADTDFQSPYLIKLLSGAPLSDHISYYFYAIFAEKGDNGSVIVEDAWFSHDDIFGTDISLMLGQFQVSDLMFPRETRLTFQDFMVYRMAGLTYDRGTIFSYTAGAVDLSLGLVNGNGISENKTINSPGYKRPDHLFDNNSGKAVFGRIGGDIASVNIGLFGYSGSQKNAIAPAGTVSGNRDTNKISYGLDLSGKFADKTYWFAQFLQNDWDEFINENTNYRWFGSFIGVDYIHSDHWAYSFLYNYANANDLKNTDTVYEGIDINSITLSASYYFMRNVKGVIEVNLDLLNTVGKTGNYWTGHLSGENYALVGFDAAF*
##########################################################################################################################################################################################################
iron_oxidation	664_sc8_qccontigs_simpname.fasta	664_sc8_NODE_30102_2	Cyc2_repCluster3	62.6	27.3	7094	1	MKKILFSASAFAFVAVSSVALVPTEAEAIPVFARKYGMACSSCHTMFPKLTKMGVAFRERGFRFSAGRDDIDSQDDRGANFDAGDHSVFASSFPFTVRTQILATSAGPTVDSAGTPVMPGHRPGMLDGAAPGTFKVGSGEFGLISAGSYDNFSWWMDSSLLGGVAMLEGVYYVNDLLKIRFGRVQNNVGYGMTMMSKRSLGYGWNDSAQMAGGTMLMMADGISIHGTTNGDSGVGTYYDFTVGTYGKDSKTGSNSSSLYGRVAQEIADNYIIGAYAYKATNYTSNVFGATSPMQMAMGAVGATTATDMSFKDVSRYGVDFALNYGEPLQFWGAYTTGKQTSYANQNLNVMALTLSSEWKFAESDLIGVKYDASRADLQMIMANGMAGSVATPSTTSNMTLFGIHEIAENVQGILSVTRTSNQVNSMGLAAGKT
##########################################################################################################################################################################################################
iron_oxidation	664_sc8_qccontigs_simpname.fasta	664_sc8_NODE_282359_1	Cyc2_repCluster3	62.5	27.3	7095	1	MVVGAFTFVGTLAFWAKDADAIPVFARKYGMSCNSCHTMFPKLSKMGVAFRERGFRFDAGKDDQDMQGGPGKNVDTGDESPAAVFASNFPFTLRTQVMYSGAGPITDQFDTPVMPGHQMGMLDGALVQDPATGAWTSNRKIGFGELGLISSGSYDNIGWWIDANQNGIGMAEVLYAFSDLLKVRVGRVQNDVG
##########################################################################################################################################################################################################
iron_oxidation	664_sc8_qccontigs_simpname.fasta	664_sc8_NODE_268556_1	Cyc2_repCluster3	62.3	27.3	7096	1	MKKILFSASAFAFVAVSSAALVPTEAEAIPVFARKYGMACSSCHTMFPKLTKMGVAFRERGFRFSAGRDDIENQDDRGANFDAGDHSVFASSFPFTVRTQILATTAGPTTGAAGTPVMPGHRPGMLDGAAPGTLKVGA
##########################################################################################################################################################################################################
iron_oxidation	664_sc8_qccontigs_simpname.fasta	664_sc8_NODE_1934_1	Cyc2_repCluster3	62.2	27.3	7097	1	MKKIMMTMVIGAFTFVGTLAFWAKDADAIPVFARKYGMSCNSCHTMFPKLSKMGVAFRERGFRFEAGKDDLDMQGGPGKNVDTGDESPAAVFASNFPFTLRTQVMYSGSGPITANDGTGTVVMPGHRMGMLDGGLVRDPATGQWSTNRKIGFGELGLISSGSYDNFAWWIDANQAGIGMAEGVYYVNDLLKVRFGRVQNDVGYGMTMMSRRPLGFGAVDAA
##########################################################################################################################################################################################################
iron_oxidation	664_sc8_qccontigs_simpname.fasta	664_sc8_NODE_49847_3	Cyc2_repCluster3	62.2	27.3	7098	1	MNHHRRFFHTRTVFSHTAQGLILLVAGLLAAQSAQANPAFARQYGMSCVTCHAAFPRLNSFGEQFLADNIRLPNWREQIGVETGDERLMLPKFPQLAFRAQAYVQAREAEAKDSSGTTIADPATDFQAPYLIKLLAGSPLSEHISYYFYAIFAEKGGNGETIVEDAWITHDDLFGSGIGMTLGQFQISDLMFARETRLTVQDYIPYRMAGITYD
##########################################################################################################################################################################################################
iron_oxidation	664_sc8_qccontigs_simpname.fasta	664_sc8_NODE_104161_1	Cyc2_repCluster3	62.0	27.3	7099	1	MHPYHRFFRSHTFLSHATQALILLATGLLTSQAAQANPAFARQYGMSCITCHAAFPRLNSFGEQFLADNIRLPNWREQIGVDTGDDRLMLPKFPQLAFRAQAYVQIREGEAQDNTGATTADPNADFQAPYLIKLLAGSPLSEHISYYFYAIFAEKGGNGETIVEDAWITHDNLFGSGVGMMLGQFQVSDLMFPRETRLTVQDFIPYRMAGITYERGITLDADAGPVSLALGVVNGNGIEANAKVNSPGFDRPDRAFDNDSAKSVFGRIGGELGPVRVGLFGLTGEQLDATG
##########################################################################################################################################################################################################
iron_oxidation	664_sc8_qccontigs_simpname.fasta	664_sc8_NODE_17208_3	Cyc2_repCluster3	62.0	27.3	7100	1	MKKILFSASAFVFVAVSSVALVPTNAEAIPVFARKYGMACSSCHTAFPKLTKMGVAFRERGFRFSSGRDDIDSQDDRGKNFDAGENSVFASSFPFTVRTQILATAAGPTLADDGNVVMPGHRPGMLNGATPGNYKIGAGEFGLISSGSYDNFSWWLDASLAGGIAMLEGVYYVDDLLKIRFGRVQNNVGYGMTMMSKRPLAY
##########################################################################################################################################################################################################
iron_oxidation	664_sc8_qccontigs_simpname.fasta	664_sc8_NODE_288985_1	Cyc2_repCluster3	61.5	27.3	7101	1	GTVVGAFSLVGTLTFFADDAEAIPVFARKYGMSCNSCHTMFPKLSKMGVAFRERGFRFAEGKDDFDMQNGPGKNIEADEKAIVPSNFPFTVRTQVVFSGSGPVTDTAGTPVMPGHRFGMLDGALTQKPNGDLQSNYKIGFGELGLISSGSYDNWFWWLDANTVNGIGMLEGGYYVSDLLKIRFGRVQNNVGYGMTMMSQRPLGFGQVDAAQMAGATMLMMGD
##########################################################################################################################################################################################################
iron_oxidation	664_sc8_qccontigs_simpname.fasta	664_sc8_NODE_15225_3	Cyc2_repCluster3	60.7	27.3	7102	1	MKKILFSASAFVFVAVSSVALVPTNAEALPVFARKYGMACSSCHTVFPKLTKMGVAFRERGFRFSAGRDDIDSQDDRGANFDANESSVFASSFPFTVRTQILLSGAGATTDAAGTPVMPGHRPGMINGATPGNYKIGAGEFGLISSGSYDNFSWWMDASLAGGIAMLEGVYYADDLLKIRFGRVQNNVGYGMTMMSKRPLAYGWNDAAQMAGGTMLMMADGVSIHGTTNGDSGVGTYYDLTLGTNGKDVKSGLGSTSIYGRVAQEIMDSHIIGVYGYSAKNYTSDIFGGDAAMLMGMGAPGAAVATPMSFKKVTRYGIDFAFNYGEPFQIWGAYTAGTQTSYANQSLKVQALTLSSEWKFTDADLLGVKYDSSR
##########################################################################################################################################################################################################
iron_oxidation	664_sc8_qccontigs_simpname.fasta	664_sc8_NODE_206775_1	Cyc2_repCluster3	60.7	27.3	7103	1	MTQFDTKNRLYTLSIFILFLQLVWPSVSDAMPVFARKYNMSCAACHAAYPRLNQFGEYFRDNNMKLPNWREDSVPTGDDRLVLPSSAPFAIRAQAYAQAREGKSIDPVSGSTEQASSDFQSPYLVKLLSSAPLSENITYYFYGIFAEKGSNGETVIEDAWFRHADLFGSGVGMQLGQFQISDLMFARELRMPFQDYMIYRMAGITYDRGVMFDRSLGGFDFGLGVGNGNGIEENFNINSPGYGRPDKMF
##########################################################################################################################################################################################################
iron_oxidation	664_sc8_qccontigs_simpname.fasta	664_sc8_NODE_125815_1	Cyc2_repCluster3	60.3	27.3	7104	1	AVDTLPFIAVDAEAIPVFARKYGISCNSCHTMFPKLTKMGVAFRERGFRFEPGTDDLDMQNGPGKNVNADENAVIPGNYPFTIRTQLILSGAGPILGTQTAALGGAEVPVMPGHRFGMLDGALTQNSLTNFKSNYKIGFGEFGMISSGSYNNWFWWLDANTVDGIGMLEGGYYVNDLLKIRFGRVQTNVGYGMTMMSQRPLGFGAPDAAQMAGGTMLMMGDGISVQGTTNGDSGVGTYYNLAAFTYGKGPSSTSRGNAFYARVAQELMDNHIVGLYAYRANKWASDVMGGGAAMYMNMTKGGTTNAKPMLFDAVSRYGIEFAVNYGEPR
##########################################################################################################################################################################################################
iron_oxidation	664_sc8_qccontigs_simpname.fasta	664_sc8_NODE_45599_1	Cyc2_repCluster3	59.5	27.3	7105	1	MKKIMMTMVVGAFTVVGTLAFWAKDADAIPVFARKYGMACNSCHTMFPKLSKMGVAFRERGFRFEAGKDDLDMQNGPGKNVDTGDEAPAAVFASNFPFTLRTQVMYSGAGPITADDGVVVMPGHRMGMLDGALVQDPVTGRWETNRKIGFGELGLISSGSYDNFAWWIDANQNGIGMAEGVYYVNDLLKIRAGRVQNDVGYGMTMMSRRPLGFGAVDAAQMAGGTMLMMGDGISIHGTTDGDTGVGTLYTLSAFTYGKNANQANKTSNAVYGRLAQQIADDYIVGVYGYRATNYGSDAFGGENTMLMAMGMPGATTANVMQFKNVTRYGVDFALNYGEPFQVWGAVTLGNNRSVVNNEKLDVRAITVAAEYIVQDGLLFGLKWDQSRVDLKMLANTKVRPKTTNNITAYGLYQLAQNVQGFVTYTHTQNLVTSMGAMMGKTVVRQ
##########################################################################################################################################################################################################
iron_oxidation	664_sc8_qccontigs_simpname.fasta	664_sc8_NODE_5928_1	Cyc2_repCluster3	59.4	27.3	7106	1	MKKIMMTMVVGAFTFVGTLAFWAKDADAIPVFARKYGMACNSCHTMFPKLSKMGVAFRERGFRFEAGKDDLDMQNGPGKNVDTGDESPAAVFASNFPFTLRTQVMYSGAGPISANDGVIVMPGHRMGMLDGALVKDPVTGQWSTNRKIGFGELGLISSGSYDNFAWWIDANQNGIGMAEGVYYVNDLLKIRAGRVQNDVGYGMTMMSRRPLGFGAVDAAQMVGGTMLMMGDGISIHGTTDGDTGVGTLYTLSAFTYGKNVNQANRTSNAVYGRLAQQIADDYIVGVYGYRATNYGSDAFGGENTMLMAMGMPGATTANVMQFKNVTRYGVDFALNYGEPFQVWGAVTLGNNRSYLTGEKLDVRAVTVVAEYIVQDGLLFGLKWDQSRVDLKMLTNTKVSPKTTNNITAYALYQLAQNVQGFVTYTHTQNLVTSMGAMMGKTVVRQQNTLNTLIAGFDIAL*
##########################################################################################################################################################################################################
iron_oxidation	664_sc8_qccontigs_simpname.fasta	664_sc8_NODE_78209_1	Cyc2_repCluster3	58.4	27.3	7107	0	SRDPQREEIAVSRLAKWGLPVLGLAIFMAPVLLIPPQARSVPCFARRYGLSCSTGHTGFPALNEYGRLFRAKGYRLPGAGGTIAGEEPLPLGPEAEAPGATKPAEIPFADIPATSVASFQVISEFLYRPGADVSNEFNGIASLGLIFGGAMGERFSFFGNVALIENGRFEGIDRLFLQYNRSLGLNVRVGQFEPRAIPFSNHRRLLRITPYLNGVFPIVPAQNFFGFSPNQKGIEAFGRLTGPGGIGEVEYAVGLVNGEPGGSFEALEDVDGPVGDLVSNLDEAYEESGGLFDINNSKDLYARLNYLVWLRGALSIGGFAYVGKAGFLEDPEDPESFVRDGNDFNRWGLDVRWDQENGYLSLLGSVQVFNDKLERSDLADPSAVVTTGEAQFYIFPWLVPGFRLERLNLDGFP
##########################################################################################################################################################################################################
iron_oxidation	664_sc8_qccontigs_simpname.fasta	664_sc8_NODE_99750_3	Cyc2_repCluster3	57.2	27.3	7108	1	MKLSCYFSLRHTAQGLILLASGLLASQAAQANPAFARQYGMSCITCHAAFPRLNSFGEQFLADNIRLPNWREQIGVDTGDDRLML
##########################################################################################################################################################################################################
iron_oxidation	664_sc8_qccontigs_simpname.fasta	664_sc8_NODE_280524_1	Cyc2_repCluster2	57.3	27.8	7109	1	MKTKLWVLAGLAISFGLTSINALAIPTFARKTGIACSGCHYAVPALNAVGREFKMNGYRLGPGVKPARKFND
##########################################################################################################################################################################################################
iron_oxidation	664_sc8_qccontigs_simpname.fasta	664_sc8_NODE_14517_4	Cyc2_repCluster2	58.1	27.8	7110	1	MDTLRARQNGPSLSFLRRPGPLSLGLFLLFTTTSVYGLPAFARQNGLSCVTCHSSYPRLNPFGKSFKAKGYTLTGPESFQGPWIWKNFYPIAFQGIMGYTFQENQLTDGTFSINGLQIFAGGAIGPNLVMYLHHHLVMEDLPGELHEAWLQWKVPKVPAFVKVGQFELPLANSPGKTILTHFGYVAYTATLGENPDLLANSKRGVELTIAPTDGLRWATVYYQMENFKAVFTRLSRSMLTYDIGAFLQYGQATSVDSSTFQDRYYRVGADFDYLLSTVAELYGMAMYGRDTNPHGDGDPGTFWAGFLQLDLHVSPNVVIGTRAETYQNLSQESESSMPQLLHEVQGGALPDHGVWVDLFGQYYLAMNAKVIVEYLRNLSTPSDSRGIVGVHYAF*
##########################################################################################################################################################################################################
iron_oxidation	664_sc8_qccontigs_simpname.fasta	664_sc8_NODE_216978_1	Cyc2_repCluster2	139.4	27.8	7111	1	MKVTASTIRLHMSAILSLALYLTTTAALAVPSFARQTGLPCGACHTVFPELTSFGREFKLSGYTLANMKQIETTGATGNLKINEIPPLSAMLQTGFTHLNKQVPGKQNDDVEFPQELSFYFAGEISPQMGSFLQVTYTQQDDKFSFDMADIRYANRATPGGRDLVYGV
##########################################################################################################################################################################################################
iron_oxidation	664_sc8_qccontigs_simpname.fasta	664_sc8_NODE_17598_2	Cyc2_repCluster2	89.7	27.8	7112	1	MCIIIRRIHRYVLSILFLTFFLASMPVQAVPSFARQTGMPCQSCHTIFPELTSTGRSFKMSGYTLTNMKQIESALGKELSLNKTFPLSIMVQTGVTHQKKALPGNQNNSVEFPQALSLYFAGEITP
##########################################################################################################################################################################################################
iron_oxidation	664_sc8_qccontigs_simpname.fasta	664_sc8_NODE_278108_1	Cyc2_repCluster3	54.1	27.3	7113	1	MTQFDVKNRLYTLSIFILFLQLVWPSVSDAMPVFARKYNMSCIGCHAAYPRLNQFGEYFRDNNMK
##########################################################################################################################################################################################################
iron_oxidation	664_sc8_qccontigs_simpname.fasta	664_sc8_NODE_178729_1	Cyc2_repCluster1	100.0	31.5	7114	1	MKKFSAKVSSRLATMLVLPVVAVSSFLIDMGTAEAIPAFARQTAQACTSCHSQHFPTLNSFGRMFKAQGYTMGGTQESVVGNGLDLPGVVNSAIVGRAAYAKDDNEKAIGFPASISIYFGGRMGENSGFLMEMPFEGAMDSN
##########################################################################################################################################################################################################
iron_oxidation	664_sc8_qccontigs_simpname.fasta	664_sc8_NODE_155421_1	Cyc2_repCluster3	42.6	27.3	7115	1	MWLKKILWLLFTAGLGFVATNASAIPAFARKTNLACSACHTAWPMLNAL
##########################################################################################################################################################################################################
iron_oxidation	664_sc8_qccontigs_simpname.fasta	664_sc8_NODE_95428_1	Cyc2_repCluster1	112.1	31.5	7116	1	MKKILLSAAAFAVVAVSAVAVAPTTSEAIPAFARQTGAACLSCHFQEVPALNAFGRSFKMNSFTDMGDQALIEDENLSIPAVLNASFVVRMDVQHNNPGNNTASTTSYNIPVDQNLLIAGRAGTNTGVFLEFGGGTGDTNTGGLNNMQVMNSFDVGDFKIGLSYANSSFGGDATLVTNSVYGQHSGNAGAVGDVSAVNNSGWTNSMASIGAWVGNDMGYIQVALVAPGGGAGWAGIPAAPNFASI
##########################################################################################################################################################################################################
iron_oxidation	664_sc8_qccontigs_simpname.fasta	664_sc8_NODE_23193_1	Cyc2_repCluster1	99.9	31.5	7117	1	MKKTLLSAAAFATVAVAAVAIAPTTSEAIPAFARQTGAACLSCHFQTFPALNPFGRAFKRGSFTDVGDQAMVEDDNLSIPAVLNATVMVRGNITKTTGSKAVYNIPLETPLLLAGRVGTNSGFFAEFGNGGTAGTAGGGGVAVGNWQFLNSFDVSDDLKVGIGAHNSGFGGSAVFETSNVFGQHAGKLGGTKLSAIDAVGFTAPTLAIASWIGNDTFDVQVGLLAPSAAQGLPVGGSLAQIIRGHYFMDVAGFDTMIGAGLVTGNAKGYGTGVTKNTAIANFAMDLKFVDFQMQGDLSDDMTLG
##########################################################################################################################################################################################################
iron_oxidation	664_sc8_qccontigs_simpname.fasta	664_sc8_NODE_55171_1	Cyc2_repCluster1	117.4	31.5	7118	1	SEAIPAFARQTGAACLSCHFQSFPTLNAFGRAFKKGSFTDVGDQALIEDDDLGIPAQLNITAMIRPQFVKTTTAGVTANAINATADQVMMIAGRIGEHTGAFAEVSFGGGAGTPAAPGGAGGFGNVQLMNSWDMGDFKVGANFFNTGFGEDAGLQLMSVWGQHSGMMGGDALSINAAMGMAQNAAGVSGWVANDTFAVSLGLVDPSAGVGTSWKLAPVVRVQSFFDVGDMEIGAGAIVVSGQNQITAAGATQDAKRFGLDFQIQGEAADMQYGVYADYASASAGTAGVGGVGNVYTAAGTRTGYSLRATIKPTHNMVFLVGMGQDKTAAGGASGVGVGAAKIDKILVGAEYEMYQNGLISLTYGSDKTAAQGAVAASTTNTTTLDFEFLM*
##########################################################################################################################################################################################################
iron_oxidation	664_sc8_qccontigs_simpname.fasta	664_sc8_NODE_2134_3	Cyc2_repCluster1	126.8	31.5	7119	1	MKKTLLSAAAFATVAVSAVAIAPTTSEAIPAFARQTGAACLSCHFQSFPTLNAFGRAFKKGSFTDMGDQALIEDDELGIPAQLNITAMIRPQFVKTSVAGVTTNAINATADQVLMIAGRVGEHTGAFAEVSFGGGAGTAAAPGGAGGFGNVQLMNSWDMGDLKVGANFYNTGFGEDAGLQLMSVWGQHSGLMGGGALSINGSMAMAQGTAGVSAWVANDTVAVTLGLVDPSAGVGASWKLAPMVRVQSFFDVGDMEIGAGAIVVSGQNQTAAIGTKQDAKRYGVDFQIQGEAADMQYGVYADYASASAGTLATANVYNASTVSSRTGYSFRATIKPTHNMVFLAGMGQDKTGAAKTDKILVGAEYEMYQNGVIALTYGADKAGAVTTKTTKLDFEFLM*
##########################################################################################################################################################################################################
iron_oxidation	664_sc8_qccontigs_simpname.fasta	664_sc8_NODE_3573_4	Cyc2_repCluster1	118.3	31.5	7120	1	MKKILLSAAAFAVVAVSSIAVAPTTSEAIPAFARQTGAACLSCHFQEVPALNAFGRSFKMNSFTDVGDQALVEDDNLSIPVVMNMSFVVRADMTHTGSSNGTPSVTAYNLPVDQNLLIAGRAGTNTGVFLEFGGGTGDTNTGGLNNMQVMNSFDVGDFKVGLGYSDTSFGGDAVLITNSVYGQHAGNIGGVGSVSAVGNSGWTNSMLSIGSWVGNDMGYIQFSLVAPGGAAGWNTALNAGNGAANVGLKLAKMIKAAATLDIGGFDTIIGVGSVAGKISKGFNAPSMDMQWLFAQMQGDMGDMSVGIYGDWAHAKGKANGNLLGATDTGSTVATLGVQRALLNGDKFDAFSLRASIEPISQVALALGYGYRKTTSNVAANNIKHQIFKVGAAYSVYQNMILSLSYENDKATTTGLAATNTKTTVLDYVIYL*
##########################################################################################################################################################################################################
iron_oxidation	664_sc8_qccontigs_simpname.fasta	664_sc8_NODE_125186_1	Cyc2_repCluster1	88.4	31.5	7121	1	MKKMIFSAAAFALVAVSSIALAPTKAEALPAFARQTGASCLACHFQTFPALNAFGRAFMYGSFTDVGDQALIEDDDLSIPAVLNASFDIRGNYTNENVTNVASTGTW
##########################################################################################################################################################################################################
iron_oxidation	664_sc8_qccontigs_simpname.fasta	664_sc8_NODE_202944_1	Cyc2_repCluster1	111.4	31.5	7122	1	MKKILLSAAAFAVVAVSAVAVAPTTSEAIPAFARQTGAACLSCHFQTFPAINAFGRAFKMGSFTDVGDQALIEDDHLSIPAQLNISVVIRGDMTNTNGAGASTSVWNVPSETPILVAGRVGTNSGAFVEFGNGGAGIATAGVGVGNWQFLNSFDVGDFKVGVSGHNSTFGGSAIMEVSNVFGQHSGKNAGGDLSAIQNMGFAQ
##########################################################################################################################################################################################################
iron_oxidation	664_sc8_qccontigs_simpname.fasta	664_sc8_NODE_198604_1	Cyc2_repCluster1	118.1	31.5	7123	1	MKKILLSAAAFAVVAVSAVAVAPTTSEAIPAFARQTGAACLSCHFQSFPTLSSFGRAFKMGALTDVGEQALVEDDALSIPAVLNATIVFRPQVSTVKTTGTPTAKSISYGDQVVLIGGRIGANAGAFVELGGGAFGNHQLFTSFDFDGIKVGLNYYNSGFGDNAGLQLTNVWGQHGGMMGMRTVSANQAIYSGGALGKQIAGLSAWIGNEMGALQVGLVAPSLDAATWGNNGNSTFTAAKMVRGDVFLDVG
##########################################################################################################################################################################################################
iron_oxidation	664_sc8_qccontigs_simpname.fasta	664_sc8_NODE_7_39	Cyc2_repCluster1	123.8	31.5	7124	1	MKKTLLSAAAFAVAGVSAVAIMPTTSEAIPAFARQTGAACLSCHFQTFPALSAFGRSFKLNAFTDVGEQALIEDEGLSLPSVLNASLVLRAGYSINKLTTPAAGAVKATTVSTRNWAVPTDSNLLLAGRVGANVGAFVEFAGGAGNWQMMSSFDFDGIKAGLNVANTGFGPTAALETTAVYGQHSGKLGGGNVSAVQSIIGGLGQTTSVALWTGNETFTVQGAMVAYADARATTDPSFIPLIRGTYVADLGGAELLIGGTLSSGTQSAKIGGVPVDLGVDLKWIDMQIQGEMGDASYGIYADYVTTKAKAAGAAGLSSNIFAGNFNAKRDGFGIRAEFKPLHHVLFGIGYMSDKTTPLAGLSAKTTTSHFAATYELYQNMEFNLVYDNANTPNGGKNTTTLVEMEALL*
##########################################################################################################################################################################################################
iron_oxidation	664_sc8_qccontigs_simpname.fasta	664_sc8_NODE_12259_1	Cyc2_repCluster1	131.1	31.5	7125	1	MKKTLLSAAAFAVVAVSAVSIAPTTSEAIPAFARQTGAACLSCHFQSFPTLSSFGRSFKEGAFTDVGEQALIEDDDLSIPSSLNITAMFRPQFNYTKNTGLVPTAGAKSIAATADQVLMIAGRIGENTGAFVEVGFGAGGGFGNNQLLHSVDMGDGKVILSYFNTGFGEDAGLQLMSVWGQHGGLLNGKNLSINNSMATIDAAGNPFNTVGVSVAYANEMGAISLGGINNDAAVGTNWSLAPVVRAQGFFDLAGAELGVGGIYVNGKTSPVVVGLNSTAKRFGIDAQVQGELGDTQYGIYADYASAKASTATQANVYNPSLLNSRTGYSIRATVKPLHNVILMVGAGQDKVGIAKQNKIATGIEYELYQNAVI
##########################################################################################################################################################################################################
iron_oxidation	664_sc8_qccontigs_simpname.fasta	664_sc8_NODE_14955_1	Cyc2_repCluster1	107.6	31.5	7126	1	MKKTLLSAAAFAVVAVSAVSIAPTTSEAIPAFARQTGAACYSCHFQTFPAINSFGRAFKMGAFTDVGEQALIEDDNLSLPSVLNMAYKLRATYINKRVDGGKNTTKWNVPGMGNLMLAGRVGANTGAFVGIGTGNKKMSNVMQWQLMNSFDFDTFKAGVNVASVGFGPTGALEISNVFGQHSEKMNGGAVSAINNALGDFRSTSIAAWAGNETFLVQAAAVALADTRVGTTPTSPSFVPLVRGVYIADLSGAELLIGAGYMNGTQQAALTAPTGVDIKFIDAQLQGEMGDMTYGIYADYMQNDSKGGSNIFVGAVGTNKTNNLGGGQDNNQRGYSIRAEIEPIAHILVGAGYGQVKTTGVNTTNYDTAKVTQVAVTYKIYQNMEINTYYQIN
##########################################################################################################################################################################################################
iron_oxidation	664_sc8_qccontigs_simpname.fasta	664_sc8_NODE_102167_1	Cyc2_repCluster1	103.4	31.5	7127	1	MKKMIFSAAAFAVVAVSTAVVAPTTSEAIPAFARQTGAACLSCHFQSFPSLAPMGRSFKQGAFTDVGEQALIEDEGLSITSSVNMTVMMRPQFTSTSSAGVTTKTALISADQVLMFGGRVGTNTGVFIEYAGGAQGSVGGAFANFQLYNSWDFDGLQAGVTFFNTGFGENAGMQINSVSGQHGGLLGGKGLTASGQINGNVGDIGGVAVFAANDMINASISFITPGVVLNGTTGNGWKLAPSLNLFVHQDVGDFELGFGGTLTNGRTGNATTVAVLGLPVATTIKMKKWVLRAQAQGEMGDMQIGVYADYAKAAAAAAGEYNPFTAGT
##########################################################################################################################################################################################################
iron_oxidation	664_sc8_qccontigs_simpname.fasta	664_sc8_NODE_26915_2	Cyc2_repCluster1	119.7	31.5	7128	1	MKKLLLSAAAFAVVAVSTAVVSPNKAEAIPAFARQTGAACLSCHFQTFPAINAMGRAFKQGAFTDVGDQALVEDDGLSIPSTLNATFVLRAQYSKTKATGAAATTTLGIPADTVLLMAGRVGENMGAFVEFNGGAANWQLMTSFDMGSAKVGFNVQNTGFGPTAAIETSNVFGQHGGKLNGKALSAIAALTSVAGGNSVSLGAWAGNDMGTAQLALVGGSAIADVANGAVPVDAKLATLVRVFATPEVGDIDLGVGFGLITGKMGTKLAPEKADALFVDFQAQGEFGEEMSYGVYADWARNKGDLTSNVFGAANTKANGYSARVEIKPTHHLMFGLGYGANTVKPLAAGVSTKTTKTQFAATYEVYQNAELNFFYLNSKAGAVTTKKTFFEIEALM*
##########################################################################################################################################################################################################
iron_oxidation	664_sc8_qccontigs_simpname.fasta	664_sc8_NODE_7564_4	Cyc2_repCluster1	136.0	31.5	7129	1	MKKTLLSAAAFAVVAVSAVSIAPTTSEAIPAFARQTGAACLSCHFQSFPSISSFGRAFKIGAFTDVGEQALIEDDDLSIPSSLNMTLMFRPQFNYKKVTNTTGAKSIAATADQVLMFGGRIGSNTGAFVEYNGAFANQQLLHSIDVGDAKVVLSYFNAGFGEDSGLQLMSVWGQHGGLLNGKALTINNSMGAAVNTVGVSAAYAAEWGAISVGGINNTAAVGTNWSLAPVVRAQGIFDLGGSELGLGAIFVSGNVSPTVLNAKQVAKRFGIDAQIQGEMGDMSYGIYADYASAKSSTATETNVYNPNPLNNRTGYSIRATVKPIHNVILMAGIGQDKTGVTKETKFATGLEYELYQNAVINLTYDTSKKAAVTTTNYGLDFEFLM*
##########################################################################################################################################################################################################
iron_oxidation	664_sc8_qccontigs_simpname.fasta	664_sc8_NODE_457_8	Cyc2_repCluster1	110.0	31.5	7130	1	MKKILLSATSFAVVAVAAVSIAPTTSEAIPAFTRQTGAACYSCHFQTFPAINSFGRAFKMGAFTDVGEQALIEDDNLSLPSVLNMSFGLRAVYTNTRTTNTSKPNTSSTKWDIPGEGNLMAAGRVGSNTGAFLDIGASGVTNWQLMNSLDFDTFKAGLNVANVAFGPTGAIEISNVFGQQSGKLNGGAVSSINKVLGETRATSIAAWAGNETFLVQATAVAIADARKVTSPSFVPLIRGTYIADVGNAELLLGAGYMNGTQTAVGVNDGVDVKFLDAQLQGEMNDMTYGVYADYVSSSSKNGSNKFTGGNNDQRGYSIRAEVEPIANILIGAGYGQLKTSGITTANNDTIKTSQVAVTYKFYQNMNINTYYQVAKSNASKDKTLAVDFTALF*
##########################################################################################################################################################################################################
iron_oxidation	664_sc8_qccontigs_simpname.fasta	664_sc8_NODE_338102_1	Cyc2_repCluster1	106.7	31.5	7131	1	RQTAQACTSCHAQHFPTLNSFGRMFKAQGYTMGGTQESVVGNGLDLPGVLNAAVVGRLGVEKAKGEPKAIGFPASLSIYFGGRMGENSGFLMELPFEGAGTMDTTGVNREVEPEGGAAFAQMGNIKWNYVKDIDGFNVGVNSYSTSMAGPAYGYELLSTGAMGMNVATTGANAMGAIGLHMEHGSTVMSAIMNRMADMGNSMAMMM
##########################################################################################################################################################################################################
iron_oxidation	664_sc8_qccontigs_simpname.fasta	664_sc8_NODE_1394_4	Cyc2_repCluster1	111.8	31.5	7132	1	MKKTIFSAAAFALVAVSSIALAPTTAEAIPAFARQTGAGCMSCHFQNFVALNPFGRAFKMGSFTDVGDQALIEDDDLSIPAVLNATFVIRAEYANENKTGEASTGTYEIPKDAVLMLAGRIGSNSGAFVEFDGGAANWQFLNSFDVSGFKVGIGAHKSGFGGSGVLELSNVFGQHGGKLGGKNISAIQNAGFTQDTTGIGAWIGNDLGYVQFALIAPAIATTGITNVGLTLGKMVRAVATLDVGGWDTLIGFGLVTGNAGKGADTVVANRVRVPMNMQFVDLQAQGELGHMSVGVYADWAHAKGETSANTGGLTGVGNFYGSIVDEAGNTVANTAGKKFDAFSIRGEIEPIERVLLGIGYGYKQLSQGAPGDITVKTFHLAATYIVYQNMELNVVFDSAKLNDPTAALASSTTRTVVLEVEALM*
##########################################################################################################################################################################################################
iron_oxidation	664_sc8_qccontigs_simpname.fasta	664_sc8_NODE_55366_1	Cyc2_repCluster3	29.6	27.3	7133	0	MNGYQFPGGAEADAEKAQEKPVKMGSEAYKRVWPDAIWPNALPSSVPLAVVVESEVPYRPNAPEGEPKLVFDNMPSEVGVISGGNFTDNISFFSEVAIEGGEVELEMAHIGFDNILPDNALSLKVGKIIPFVTPFSNMRRLTSRYWYASKPFGNNNWNFDRPQKGFEVRGLLGDARFIYSVGLVEGRQNVPNGDKDFYLHAGYKFGGLRLDGKIVEATAGASQPWQDNSVRLDAFFYNGRATLGEGVKDNFNQFGGSIDAYYERFNFSGLVAVQHDDRPLISQSGDGTGTHIMVEGTYVLYPWLLPNLRYERFRSSIGGAAATDQRFVPGLTALIRANLKAVLSAEIEKEAAEGEGEFEFGEIELALVVGF*
##########################################################################################################################################################################################################
iron_oxidation	664_sc8_qccontigs_simpname.fasta	664_sc8_NODE_197440_1	Cyc2_repCluster3	28.6	27.3	7134	0	VKANLSAAERQKAEAMYNSGLPEQLPVSLLAQHDVTYNSDAQPNFDLDAETELEIFAAGNFRNQVGFWAEYNFEPDKTTGEIYLQLQQPYNLPFNIKLGEFQPKLSIWKANDRPSLSKFGYNGMKVGNNDFTIAGEQGAVELNGVLGSRLFVAAGVTNGPDPKSANNGKDYYGHISVRIGGTDFLGEEPEVDLDHDSVWDYLTLTIGSFGYFGSNADGANDFYRAGLESETLYKRLRVRVSGIYGRDDDPSGTGASVDSRFALAQV
##########################################################################################################################################################################################################
iron_oxidation	664_sc8_qccontigs_simpname.fasta	664_sc8_NODE_147843_1	Cyc2_repCluster3	27.4	27.3	7135	0	WDEKLPVSVEIVGRPYDKKDSGDTKNRALHEVELMVAGPMGEKFSAFFEIEAEDEVVNGIGFDTGIPAAAITYNHSEAVNVELSWGSNTWFDPYNTYSGNRRMTRGTNAVIDQGFGGADNGGKLKSSRQNIALHGRPMPTLFYGLALSGDANDAEGVEGDTFTARVAFDVMPNVTVGALLMNGTCVAANCTVDRDYQRKAVDVQANVSNVSINAAFLQATDDNATATAEVDNNAYYVQALYAVKGDGRTVWAPLLRYDVYEKLDGAEEISELSLGVNYYLTENVRCMLEYWDRSGDGTTADDDRL
##########################################################################################################################################################################################################
iron_oxidation	664_sc8_qccontigs_simpname.fasta	664_sc8_NODE_246580_1	Cyc2_repCluster3	27.2	27.3	7136	0	ISDFLQLGDSFPMSALIKSRPYDKKEGGDEKLRAIHEFELMVAGGIGKEFSAFVELEAEDELSFVPGMKGWVTWHPSEMFNLQVAYDSAFVADPFDTLSGSRRLTRNRNPVIDQSFGGAGGKLRSTRQVLSIYGRPLENVFYNIGWSGNAGDPEGVNASNLHARLAVSLLDYVTIGGFGIWGQCEATDPNCDINRDFNRYGVDMQVEYENAVIHTAWLTATDDNNALDPITGLLGDVTN
##########################################################################################################################################################################################################
iron_oxidation	664_sc8_qccontigs_simpname.fasta	664_sc8_NODE_170433_1	Cyc2_repCluster1	40.7	31.5	7137	0	AFMYGSFTDVGDQALIEDDDLSIPAVLNASFDIRGNYTNENVTNQASTGTWQIPQDARLFIAGRIGSNSGAFVMFNPSMMGGGAGPAAANVTPTPVWMFLNSWDVGDFKVGLSAQKSPWGGSNIMEVSNVFGHRGDKLGGQDISAITNVGFTKMTTSIGTWVGNDLGYIQFSLVAPAVASSQFTPAPVDVGLSFGKLVRVVATLDVGGWDTLIGFGLVTGSAGKGPTVADPANARIPMDLQFIDAQAQGEVGDMSVGVYADWAHAKGKTSTAGTGNFYGTGDLGV
##########################################################################################################################################################################################################
iron_oxidation	664_sc8_qccontigs_simpname.fasta	664_sc8_NODE_90131_1	Cyc2_repCluster1	31.3	31.5	7138	0	SAYFAAQAMDFVGDPTFGNYLRAAWTPMIGGWDMGMGFQLYRGEQGVAGGSMRAEATTIDFQAQGELAGMPAGFYASYAVTPKSKMGDMNTYNMSMTDDNKAIAFLAELEVIKSLSVQLGYVDAKNSFMSMDFLRLDANGDAVGTSTMAANTFDVTAITLGANYLLAPNKRLGLKLVKFNGGDNMDANSLDDTVSEVDLMIGF*
##########################################################################################################################################################################################################
iron_oxidation	664_sc8_qccontigs_simpname.fasta	664_sc8_NODE_308028_1	Cyc2_repCluster2	150.6	27.8	7139	0	GRSFKMSGYTLTNMKQIESVLGAELSLNKTFPLSIMVQTGVTHQKKALPGNQNNSVEFPQALSLYFAGEITPHIGSFIQMTYSQPEDKFGFDMADIRYAKRVAVGDSDLLYGVNLSNMPGMEDAWNTTPAWKYPFTGPDTESDGIPGPGADVLVNNLMGAGLGAYALLDDHWYGSMNFYRSTAMFGSDSSVPGIEGSINGVAPYVRLAWQNTFSD
##########################################################################################################################################################################################################
iron_oxidation	664_sc8_qccontigs_simpname.fasta	664_sc8_NODE_177808_1	Cyc2_repCluster2	150.3	27.8	7140	0	LYGVNLSNMPGMEDVWNTTPAWKYPFTGPDTESGGIPGPGADVLVNNLMGAGLGAYAMLNDHWYGSMNFYRSTAMFGSGFSVPMVQGSISGVAPYVRLAWQNTFSNMAYLQVGTYVLQASYTGGKPEDGNPAGGAADRADKYTDLALDATYQQPLDNGHRLSMHAVFINEDQKLDSTVTSDPNNTLKQFRLDGNYQFGHSAQLSLGYFSTSGNAYNDVSSIYSDNGNAGYVAEADYLPWENTKFSLQYTNYTKFDGASSNYDGSGRNASDNNTMYANAW
##########################################################################################################################################################################################################
iron_oxidation	664_sc8_qccontigs_simpname.fasta	664_sc8_NODE_44448_3	Cyc2_repCluster2	107.2	27.8	7141	0	DVLVNNLMGAGLGAYALLDDHWYGSMNFYRSTAMFGSDSSVPGIEGSINGVAPYVRLAWQNTFSDLAYLEVGTYALQASYIGGKPAEGMPAGGAADRSDKYTDLALDATYQQPLDSGNLISMHAVFINESQKLNSTVTNDPNNALKQIRVDGNYEFGHSAQLSLGYFSTSGDTYDFADMAYVDYGNAGYVAEADYLPWENTKFSLQYTSYTKFDGASSNYIDGGGRNASDNNTLYANAWLMW*
##########################################################################################################################################################################################################
iron_oxidation	664_sc8_qccontigs_simpname.fasta	664_sc8_NODE_41388_1	Cyc2_repCluster2	65.7	27.8	7142	0	YERAFGINSVSLHTTYIHQNLDPNASDIGGPSLDLDTFKIDGNFHFGSRGSLTAAYVNTSGDSGNGRWDPYGIGAMQKPDSSSYILQASYLPWENTKFTAQYIGYTRFDGNSSRASDNNTLFLLAWLVW*
##########################################################################################################################################################################################################
iron_oxidation	664_sc8_qccontigs_simpname.fasta	664_sc8_NODE_219710_2	Cyc2_repCluster2	30.8	27.8	7143	1	MLNFLPRFYAPTVLFLSLYLTTTSALAVPSFARQTGMTCQSCHT
##########################################################################################################################################################################################################
iron_aquisition-iron_transport	664_sc8_qccontigs_simpname.fasta	664_sc8_NODE_13865_2	FbpB-FutB-family-iron-permease	221.6	118	7148	0	MVLLAALAALPVVVVASYLLQPAGEVWRHLVDTVLADYVRNSLLLMVGVSFGVLMLGVGAAWLATMCDFPGRRTFEWTLLLPMAIPAYIVAYTYTGMLDYSGPVQEALRGWLGWESAADYWFPEVRSLGGAMVMLSLVLYPYVYLLARTAFLEQSAYAIDVSRTLGCGPWSSFLRVSLPAARPAIIAGLSLALMETLADYGTVQYFGVSTFTTGVFRTWFGLGDAAAAAQLAAVLMLFVLALLLTERWSRRRARYHHVGSRSRSLAVYRLRGARAALAWAGCALPLVLGFVLPAAQLAVWAVRTAPRMVDAAFIRLTANTLGLAGGAALLAVALALFMAYGKRLRGGWLVRVAVRVAGLGYAVPGTVMAVGVMLPFAAFDNRLDGWARAYLGVSTGLLLSGTLVALLFAYTARFLAVSLQTVETGLAKITRSMDEAGRVLGCRPPAVVGRIHLPMLKGSLLTALLLVFVDVMKELPATLILRPFNFNTLAVRAYELASDERLEDSASAALAIVAAGIVPVLVLSVSIARSRYRAHVAAPYAPEPASPG*
iron_aquisition-iron_transport	664_sc8_qccontigs_simpname.fasta	664_sc8_NODE_13865_3	FutA1-family-iron-binding-proteins	388.5	112	7148	0	MSKVAGVLRAVRSAALEQAVPAAYRDPDGYWFGLSLRARPIMYARQRVAPGELSTYEALAEPRWRGRICVRSSNNIYNQSLVASVIAADGRERTLEWLRGLVANLARPPRGGDRDQIKAVAAGRCDLALANTYYLARMLRSEDPAQRAAAERVAVFWPNQDGRGAHVNVSGAGVTRAAPHPAGAVRLLEYLTSDAAQAWYAEVNNEYPVKPGVAVSPTVASFGTFRADTLNLSRLGELNAEAVRLMDIAGWK*
##########################################################################################################################################################################################################
iron_aquisition-iron_transport	664_sc8_qccontigs_simpname.fasta	664_sc8_NODE_13547_2	FbpB-FutB-family-iron-permease	229.7	118	7153	0	MPALLLWLIAALMALPVGAVLAALLTPTPDVWAHLWNTILPQRVQNTLLLVAGVTLGTFALGTGLAWLVVAYRFPGQRLFDWLLLLPLAVPSYVLGYVYMATLDHAGPVQTTLRAWLGPDVGFNVRTGFWAVLVLALTLYPYVYVLARAAFYELPGSLFDAARAMGHTRRRAFWAVALPLARPSIVAGVVLALMEALTDFAVVRFFNFPTLSEGIIRVWHGMMNREAATEIAGLLLLFALAVLLVERWLRGRARFTQSRGQAPGLSPIQLKGWRGWTATALCAAVLLLAFGLPVAQLGLWAMRDLARLSPDDWAWYGELARHSLTLASSAAGITALLAVALVAGFRLSANENRPLTQLAVRLATLGYAVPGSVIAVGALTVLSRADSGLNTLIEGWRGIPVGLLFTGTVVGLLYGYGVRFLAVAYGGVEASFEKLKPSLTEAARTLGASPPRVLARVQLPLIAPGLLAGMILVFVDVMKELPITLLLRPFSYDTLAIWIWQMVSESMWAGTALPSLTLVTIGLLPVIVLMRLTHTQRRGRGC*
iron_aquisition-iron_transport	664_sc8_qccontigs_simpname.fasta	664_sc8_NODE_13547_3	FutA2-family-iron-binding-proteins	333.4	115	7153	0	LVPIQEAEFVRNEILKPFTEETGIEVRFTFGTDAELRERIRAEGRFTLADVYIGVDAGSLWLAAQEGLLQPVESETLTQNIPEQFRDPENRWFGLTLRLRTIVYHPDRVRPDELSTYEALADPRWRGRLCLRPATKAYTQSLVASLIAAHGVERAEEIVRGWVENTKRENFIDSDTRIAQTIAAGGCDVGIINHYYLARLLNENPDFPVRLFWANQGEGERGVHANVSGAGVVTWAHNRENALTLLEWLSEPKGQKLFADVNFEYPANPDVEPHPLVAGFGTPKIDPIPVWKYGELQKAAIELLNRVGYP*
##########################################################################################################################################################################################################
iron_aquisition-iron_transport	664_sc8_qccontigs_simpname.fasta	664_sc8_NODE_61252_1	FutA2-family-iron-binding-proteins	138.9	115	7163	0	NLATVVFSDDTQVMKAILAGQCQLGVVNSYYFGRLQKAQPDLPLALFWPAASDGGVHVNVAGAGVTRFAPRREKAVAFLEWLSQPTAQAVFASVDMEFPANPSVDPDPLVASWGAFEASPVDVVSAGELQADAVRLMDRAGYH*
iron_aquisition-iron_transport	664_sc8_qccontigs_simpname.fasta	664_sc8_NODE_61252_2	FbpB-FutB-family-iron-permease	128.7	118	7163	0	MPVTPPLHRLRRSLPGPWFLVSLAIALPAILAVGVVAGASFSPDTEVWPHLLEFVLPRVLGNTAWLVLGVAILTTILGTGLAWLTAICEFPGRGVFAWALLLPLAIPGYVLGFVAIGLLEYAGPVQGFLREWLGPGSWLPPIRSRAGIIAVLSLTLYPYVYLVARSAFLTQGKRVLEVAQSVGFNRVQGFFKVALPMARPWIAGGVMLAVMETLADFGTAAVFNYDTLTTAIYQAWFGLFSVQAALQLASFLVLGVFIVVAVEQWLRTRARYDPGKSPPAGRILLGVRNRWLGFAACGLVLFLAFLLPLSQLLIWA
##########################################################################################################################################################################################################
iron_aquisition-iron_transport	664_sc8_qccontigs_simpname.fasta	664_sc8_NODE_198264_1	FeoB-family-iron-transporter	235.3	120.4	7167	0	MSMKYTVAVVGNPNCGKTTLFNALTGSRQMVGNWPGVTVERKTGEYTYQGALIEVVDLPGTYSLESDDDSVSLDEKIARDFVAERQADLVVNIVDATNIERNLYLTSQLIEMRVPMIVALNMMDMVKKKGIDIDHKKLAQKLGCPVVPISAASGEGLDTLKHVINQSCLTAPVPTIQIRYPDEIEQAASE
iron_aquisition-iron_transport	664_sc8_qccontigs_simpname.fasta	664_sc8_NODE_198264_2	FeoA-family-iron-transporter	66.7	21	7167	0	VSLKQLTIGDRARVVGFEKSGKAYRKRLLAMGLTPGTEFTVVRYAPMGDPIEIRLRGFSLTLRKDEASVVLVEKL*
##########################################################################################################################################################################################################
iron_aquisition-iron_transport	664_sc8_qccontigs_simpname.fasta	664_sc8_NODE_59624_1	FeoA-family-iron-transporter	47.6	21	7168	0	MSETPATTSLLTLKNGHRGRIASIGGGKIMVRRMLSLGLRVGTVVNMLNHRGKSVVIQNAGTRVALGPGIAEKLLVEPLEN*
iron_aquisition-iron_transport	664_sc8_qccontigs_simpname.fasta	664_sc8_NODE_59624_2	FeoB-family-iron-transporter	231.5	120.4	7168	0	MGCCDNTKEAHASGGHASNGSLTIALAGNPNCGKSALFNTFTGIRQKTGNWPGVTVDRKQGFFELEDHLVTVYDLPGIYSLDASSIDEEVTRDYLLSRDADLIINVVDASNLERNLYLTAQLLEMGVPIMLALNMMDVARKRGINIDCEKLSQELGCPVVPVVAISGEGMDELKKEIIAVTHGERSGGFRLAHDEVVEQAITDLMPRLEKCSTATKDNLHWLALKLLESDTNAQEQCGALVMDTVDKWKTIIEERAGEDADIHIADSRFSHAHALAQTVMNEKGKLGKTITDQIDNFVLSRMFGVPFFLPVMYLMFMFTI
##########################################################################################################################################################################################################
iron_aquisition-iron_transport	664_sc8_qccontigs_simpname.fasta	664_sc8_NODE_11871_1	FeoB-family-iron-transporter	229.3	120.4	7169	0	MTDFTIGVVGNPNCGKTTLFNALTGSRQHVGNWPGVTVEKKTGEYSFAGKQISVVDLPGTYSLESADDQVSLDEKVARDYVASKQADLILNIIDASNIERNLYLSSQLIEMRVPMILVLNMMDTVKQQGIKIDCELLSNQLGCPVVPIIASTNTGIDQLCLVIDKACQSAPTPAINIQYDSALEQAIS
iron_aquisition-iron_transport	664_sc8_qccontigs_simpname.fasta	664_sc8_NODE_11871_2	FeoA-family-iron-transporter	54.9	21	7169	0	MSMSIKGLAVGDHGKIIGFDKAGKAYRKRLLAMGLTPGTEFMVTRFAPLGDPVEIKIRGFSLSLRKNEASVLLIEKYND*
##########################################################################################################################################################################################################
iron_aquisition-iron_transport	664_sc8_qccontigs_simpname.fasta	664_sc8_NODE_16319_1	FeoB-family-iron-transporter	229.2	120.4	7170	0	MGCCDNTKEAHASRCLASNGSLTIALAGNPNCGKSALFNTFTGIRQKTGNWPGVTVDRKQGFFELEDHQVTTYDLPGIYSLDASSIDEEVTRDYLLSRDADLIINVVDASNLERNLYLTAQLLEMGVPILLALNMMDVARKRGIDINCEKLSQELGCPVVPVVAISGEGINELKKEIIAVTHGERSGGFRLAHDEVVEQAITDLMPRLEKCSTATKDNLHWLALKLLESDSNAKEQCGASVIDVVDKWKNTIEERAGEEADIHIADSRFSHAHALAQTVMNEKGKLGKTITDRIDNFVLSRIFGVPFFLLVMYLMFMFTINFGGAFIDVFDGVAGAIFVDGFSEILSSIGT
iron_aquisition-iron_transport	664_sc8_qccontigs_simpname.fasta	664_sc8_NODE_16319_2	FeoA-family-iron-transporter	46.8	21	7170	0	MSETPATTSLLTLKNGHSGRIASIGGGKIMVRRMLSFGLRVGTVVNMLNHRGKSVVIQNAGTRVALGPGIAEKLLVEPLEN*
##########################################################################################################################################################################################################
iron_gene_regulation	664_sc8_qccontigs_simpname.fasta	664_sc8_NODE_12345_1	PF09012_sub-FeoC_like_transcriptional_regulator	71.5	20.9	7171	0	MILSELRDYLKQQHRLSLLEMANHFNVDADALRGMLQKWVHKGRVKRIDTGGACGTSCCKCDPAMTELYEWVEK*
iron_aquisition-iron_transport	664_sc8_qccontigs_simpname.fasta	664_sc8_NODE_12345_2	FeoB-family-iron-transporter	223.5	120.4	7171	0	MSFDFTIAVVGNPNCGKTTLFNVLTGAHQHVGNWPGVTVEKKTGEYEFAAKKISVVDLPGTYSLEADNAIALDEQVARDFVAAKEADVVINIVDASNIERNLYLTSQLIEMRVPMIIVLNMMDVVAQRGLKIDDRQLAQIFACPVVTISASIKQGIEHLKSVINEAAISKPIPQLAIDYHPEIEKAMSTLSVNLQQIADAHHCDLRWLAIRLLERDTLAQKIAGAEFTQQAEDLETIIEDISGEEVDILAADARYGFVNKITQRCVNKIHEVSRDTSNKIDKWVLNRYLGIPIFLFVMYLMFMITINIGSAFIDFFDQIAQAIFVDGFAVLLNALSLPTWLVVLLADGAGGGVQVVATFIPIIGFLFLVLSILEDSGYMARAAFVVDRFMRMIGLPGKSFVPMIVGFGCNVPAIMATRTLESRRDRILTNIMNPFMSCGARLPVYALFAAAFFPVGGQNLVFALYVFGIIVAVLTGLIMRHTLFKGDSTPFVMELPTYHLPTVQSIAIRTWERLKTFLFNAGKVIVPMVLVLNFLNSLGTDGSFGKENTQSSVLSEIGRTLVPIFKPMGIREENWPATVGIFTGILAKEAVVGTLDALYSQLALEGTVPDDKAFYLSLAMLEAVKTIPINLIDVADNLLDPLGLNIGHIADLQSASEEQAVTRGTFGEMQARFDGQAGAFAYLLFILLYAPCVAATAAIQRETGNKWAVFVVCWTTGIAYMTATIFYQLATISQHPESSMLWVVGLLSAFIMVLAGLWLSGKVNEKQEVSA*
iron_aquisition-iron_transport	664_sc8_qccontigs_simpname.fasta	664_sc8_NODE_12345_3	FeoA-family-iron-transporter	57.1	21	7171	0	MDMRVLNLKDLKSGDKARVTGFKTEGRTYRKRLLAMGLIPGTEFSVVRFAPLGDPVEIALRGFSLTLRKDEADILSVEKVL*
##########################################################################################################################################################################################################
iron_aquisition-iron_transport	664_sc8_qccontigs_simpname.fasta	664_sc8_NODE_483_1	FeoB-family-iron-transporter	220.3	120.4	7172	0	MSDIFTVGVVGNPNCGKTTLFNALTGSKQQVGNWPGVTVEKKTGDYQFENKTIHLVDLPGTYSLEATDDSVSLDEKLARDYVASKQADLIINIIDAANIERNLYLTSQLIEMRVPMILVLNMMDTVKQRGLKIDITCLVESVGCSVIPITASHKTGLEALKITINSAVNSHPTPSLIINYPPFLEQAIATVSLLLTKIAQENNCDLRWLSIRALEDDTLAKSFIDKATYAQIQKLQQQVELETDDEIDILAADARYGFVNEITKEALCKLGEVSRHYSEKIDTIVLNRILGIPIFLLVMYTMFMFTINIGSAFIDVFDQLVGAFMVDGLGIFLSQLNFPEWLIVLLAQGVGGGVQVVATFIPIVGFLFLFLSALEDSGYMSRAAFVMDRFMRMIGLPGKAFVPMIVGF
iron_aquisition-iron_transport	664_sc8_qccontigs_simpname.fasta	664_sc8_NODE_483_2	FeoA-family-iron-transporter	53.4	21	7172	0	MVTNFATLAVGDSGKITGFDQSGKAYRKRLLAMGLTPGTAFRVTRFAPMGDPVEIKIRGFSLTLRKSEAAVLLIEKIG*
##########################################################################################################################################################################################################
iron_aquisition-iron_transport	664_sc8_qccontigs_simpname.fasta	664_sc8_NODE_118386_1	FeoB-family-iron-transporter	211.1	120.4	7173	0	MANIIDHCSLPSENKENKKNSKHMTIALAGNANVGKSVIFNHLTGSSQIIGNWPGKTVEIARGKLHFEDYDIEIVDLPGIYSFSTYSLEEIVSREYILSKKPDVVINVVDASVLERNLYFTLQLEEMEVPLIVCVNQVDVAKRKGIVIDTEKLQTALGVPVLKTIAVRGEGLHELMEMA
iron_aquisition-iron_transport	664_sc8_qccontigs_simpname.fasta	664_sc8_NODE_118386_2	FeoA-family-iron-transporter	67.6	21	7173	0	YDILKIKKDRVHRQACEMEHSLSDEAERALCQLLEHPDRCPDDSEPIPACDLKFSNCEECLEKQKKDIDEIGIRGRNSFSLIDLKEGDAGRVVFIRGNHKVIRRLLDMGITPNATVRIIKVAPLGGPVEISVRGSNLALGRSIASNVFVELI*
##########################################################################################################################################################################################################
iron_gene_regulation	664_sc8_qccontigs_simpname.fasta	664_sc8_NODE_2225_2	PF02742-Iron_dependent_repressor-dtxR_family_metal_binding_domain	101.9	20.7	7174	0	MSTISKENYLKTIYAESFDNSGLVSVTTLSKKLSVTKAAVSDMAKKLADQKYIDYKPYSGIILSAKGNKVALQIIRRHRLWELFLINVLDLSWSEVHDEAEKLEHCTSDLLVDKIDSYLDNPKFDPHGDPIPNREGKLPDLPELFKLSQVEVGTTCKVARVNDKSKELIDYLTKIKIKLNSKIEIIDKLNFDNTMFTKINGSKVSLSEKITDKIFVVKI*
iron_aquisition-iron_transport	664_sc8_qccontigs_simpname.fasta	664_sc8_NODE_2225_3	FeoA-family-iron-transporter	92.5	21	7174	0	MIFTFSILIAALLIVFFPKRGLIHVLKSYKAEQEKVRIENALKYIYDCEYEKGASCSSEAIAGNFNMALDKVVEVVGKLESMNLIRTSEKKIFLEPEGKKYALRIIRTHRLWEKYLAEETGAAEIEWHEKADQVEHKLSIEEVEKIAAKIGNPLVDPHGDPIPTADGEIRKLGGLPVSAMNAGEVGKVVHVEDEPKAIYSQLIALGIYKGMQIEVLDSSNEKIRFLANGKESVLAPSFANNITIKKIDTAHQLSDFKSLDTLKKGEAAEVVGLSEQLRGQQRRRLMDFGILPGTSVEVGIKSPFGDPTGYIIRDTTIALRNDQASKIFIKLKGN*
iron_aquisition-iron_transport	664_sc8_qccontigs_simpname.fasta	664_sc8_NODE_2225_4	FeoB-family-iron-transporter	208.7	120.4	7174	0	MASLDNCSNCPVHNLGNLKKLGIDMSQFDFVVALAGNPNTGKSTVFNSLTGLKQHTGNWPGKTVTRAEGGFAYNDKKFKIVDLPGTYSLLSTSTDEEVARDFILFGQPDVTIIVVDATRLERNLNLTLQVLEITNRAVLCLNLIDEAERRGIEIDERELTRQLGIPVVATAARQNVGIDNLLKAVFDVASGNYKCKPRRVENISKKYKNAIDKIVNEVEKYYPNLPNTKWVAMRLLEGDASIVDAVLSGELAKLTSFQD*
iron_aquisition-iron_transport	664_sc8_qccontigs_simpname.fasta	664_sc8_NODE_2225_5	FeoB-family-iron-transporter	74.4	52	7174	0	MNDKESKKSIISLADNFRWELGENFHDNIMESIFNESVQISNKVVKKNGKQTVFSFDQKLDKIVTSRILGFPIMLFLLALVFWLTIVGANVPSDMLFSLLIDKIHPLIKGLFVLIGIPNWITGLLIDGGYMAMAWVVAVMLPPMAIFFPMFTLLEDFGYLPRVAFNMDNLFRKVGAHGKQALTMSMGFGCNAAGVVAARVIDSPRERLIAIITNNFSLCNGRWPTQILIASIFIGALVKPAFAGIVSAGAVVGIAVLGILFSLIVSWGLSRSVLKGEASTFSLELPPYRPPRILQTLYTSLIDRTLVVLWRAIIFAFPAGLVIWLVSNITIEGASLATYIINSLNPFGVLLGMNGVILLAFIIAIPANEIVVPTILMLTVLSVGLNGVGQGAGVLFDLSSTVQTADILHQGGWTLLTAVNIMLFSLLHNPCSTTIFTIYKETRSLKWTIFSTLLPVAMGIFVTFIVAQVWAFFI*
##########################################################################################################################################################################################################
iron_aquisition-iron_transport	664_sc8_qccontigs_simpname.fasta	664_sc8_NODE_61231_1	FeoB-family-iron-transporter	207.6	120.4	7175	0	MINTLTLALVGNPNCGKTTLFNDFTGAHQKVGNWPGVTVERKTGTFFLTNSAADKKQVELVDLPGIYSLEQEYLGLDEKIAREYLGSGEVDLLINIVDAANLQRNLVLTQQLLETDLPVVVALNMLDVAKQQGIKIDAKGLSSKLGVPVAPIVAASGEGMVELRELLGNGLLDQQLSGPKGRPTEKPSSYNQS
iron_aquisition-iron_transport	664_sc8_qccontigs_simpname.fasta	664_sc8_NODE_61231_2	FeoA-family-iron-transporter	59.1	21	7175	0	MAANQMTLSDIKASSRCRIIDAAVGYPEIQSRFYALGLYPGIEVEVLRYAPMGDPIQLKVGHSLLSIRQREAQHIRVEEVG*
##########################################################################################################################################################################################################
iron_aquisition-iron_transport	664_sc8_qccontigs_simpname.fasta	664_sc8_NODE_57446_1	FeoA-family-iron-transporter	35.3	21	7176	0	ISGCVVRITPACQGPQRRRLLDLGVVRGTLVTAELVSTGGDPVAYRIRGALIALRREQASWVRIRRTETGRRQARRHRSGRRAGS*
iron_aquisition-iron_transport	664_sc8_qccontigs_simpname.fasta	664_sc8_NODE_57446_2	FeoB-family-iron-transporter	207.2	120.4	7176	0	MRATTASACHGCAARRHEGLVRLGLSPERYDLIVALAGNPNTGKSTVFNELTGLRQHTGNWPGKTVARAEGLYSYADERVDVVDLPGTYSLQAASTDEEVARDFLLFGRPDVTVVVVDATRLERNLNLVLQILEITDRVVVCLNLMDEARRHGIAVDVCKLSKELGVPVIPAVARRGEGIRELQEAIHGVATGRIVTKPFRIPEHPPEIEAALGQLAPAVKEAFPGLPNARWVALRLLHGDGRVEEAVRTGEIGNLSADASAPTMPAAVPWRAILDRAGSLRWRLSPEFDDALIGSIYRAARGIAERSTAKGLRRARFDLDRTLDRVLTSRWLGFPLMLLVLAVVFWITITGANVPSQFLASVLVGKVHPALQGFGAAIGMPGWLSGVLFDGM
##########################################################################################################################################################################################################
iron_aquisition-iron_transport	664_sc8_qccontigs_simpname.fasta	664_sc8_NODE_6939_1	FeoA-family-iron-transporter	23.1	21	7177	0	GARVTATLANAFGDPRAYEVRGAVIALRRDQARMVWVRPADRPQSTGQPREATA*
iron_aquisition-iron_transport	664_sc8_qccontigs_simpname.fasta	664_sc8_NODE_6939_2	FeoB-family-iron-transporter	205.6	120.4	7177	0	MSSPAPAGHDCARCPAGAQLAQMGIELAHYDHLVALAGNPNTGKSSVFNALTGLKQHVGNWPGKTVTRAEGGFAYRDVRYKLVDLPGTYSLMSASQDEQVARDFILFGQPDCTVVVMDATALERNLNLTLQVLEITGKVVACVNLMDEAERKGIEVDVRALSRELGVPAVPTVARTGKGLHELVETIAGVVSGAISTRPRRWRQDPALERAVEQLLPLIEEVTPGLPSARWVAYRLLDGDHSIRQALLTGELARLAAGQSAPAASGSRLIALEGGQ*
iron_aquisition-iron_transport	664_sc8_qccontigs_simpname.fasta	664_sc8_NODE_6939_3	FeoB-family-iron-transporter	91.1	52	7177	0	MTTETATFTAAERLVRRADELRRQLPPDFRDQVVTSLYAEASRIVSRVVRTRPGQRLSWEQRIDRLVTSPIFGLPLMLVMLALIFWITIVGANYPSSLLARLLFGIEAYAAGWFESWGAPWWLTGFLWHGVYRGLAWVISVMLPPMAIFFPLFTILEDLGYLPRVAFNLDWLFRKAGAHGKQALTMAMGFGCNAAGVIATRVIDSPRERLIAILTNNFVPCNGRFPTLIMLATVFVAAAFPPALASFAAAGAVVGIVLLGAAFTLIVSWGLTRTVLRGEASAFTLELPPYRRPSILRILYTSIIDRTVFVLFRAMATAAPAGAVIWLLANIDAGGTSLAQHVATFFDPLGRAIGLDGVILLAYVIAIPANEIVVPTMLMVYLGTGMMIELESLDQLRALLVDGHGWTMLTAVCLMLFALLHNPCGTTILTIWKETRSAKWTVLGALLPLALGFLVTFVVAQTVRAWM*
##########################################################################################################################################################################################################
iron_aquisition-iron_transport	664_sc8_qccontigs_simpname.fasta	664_sc8_NODE_11136_1	FeoB-family-iron-transporter	56.4	28	7178	0	MITKTDRHNNEAILSLAHNLRWEIGENFHDKLMESIYANATAIAQKSVTTPTGKPTFSFDRALDRIVTSRRLGFPMMFLILAVIFWVTIEGANVPSEILAYLLIDTLHPILKDFSITIGLPLWLGGVLIDGAYLAMAWVISVMLPPMAIFFPLFTLLEDFGYLPRVAFNMDNLYKKAGAHGKQALTMAMGFGCNVAGVIAARVIDSPRERLIAIITNNFSLCNGRWPTQ
iron_aquisition-iron_transport	664_sc8_qccontigs_simpname.fasta	664_sc8_NODE_11136_2	FeoB-family-iron-transporter	202.8	120.4	7178	0	MKTTDPNNCASCSVHNFWNLKKLGINMSNYDYVVALAGNPNTGKSTVFNNLTGLKQHTGNWPGKTVARAEGGLEYNDSKFKIVDLPGTYSLLSTSTDEQVARDFILFGQPDVTVVVADSTCLERNLNLVLQVLEITDRAVLCLNLMDEARRNNIKIDERQLTKDLGIPVIPTEARQNVGMQDLIKAIFEVATGKFVCKPYRLKSKSKELNYAIEKLSQEIKQAFPDIQNTTWVALRLLEGDQSITEAVRTGELGNIKQVNTSHEEIELKAESI*
##########################################################################################################################################################################################################
iron_gene_regulation	664_sc8_qccontigs_simpname.fasta	664_sc8_NODE_33707_1	PF02742-Iron_dependent_repressor-dtxR_family_metal_binding_domain	73.4	20.7	7179	0	AISLLGYLLFRPQKGWFWVIKNNLKSNEKIVIEDVLKQLYHTENSGKEINVNSLTRALKFNDRIIVEVIGKMASNELVQFDGDVLKLTNSGRDYALRIVRVHRLWEKYLAEKTGYDKIDWHEMAETKEHELSDEETNLLATQLGNPIYDPHGDPIPTTLGEIADVKGEFLSALAVNSVGKIVHIEDEPDVIYKQILAENIHIGSQIRVVKNNKQRVVFYAEGEEFKLAPIVAANITVRILEKDEIIEENRVRLSSLKEGEVAHILGISKESRGESRRRLLDLGFVKGTKISIDLKSPMRNPIAYLVKGTSIALRKDQASKILIKKD*
##########################################################################################################################################################################################################
iron_gene_regulation	664_sc8_qccontigs_simpname.fasta	664_sc8_NODE_44089_2	PF02742-Iron_dependent_repressor-dtxR_family_metal_binding_domain	84.2	20.7	7180	0	SRLLGLTERVRLEDSLKHLYQCEYAGRPCSVASLAGSVGVSRARAVRILERLEELELARAEGEGFRLTAEGREYALRIIRTHRLLERYLADRTGVRPADWHREAERREHDLSPEETERLAAALGHPVYDPHGDPIPTAEGEVPPRAGEPLTSLAPGDVGSITHLEDEPREVFERLTKEGLTPSMPIRVLPAGAGEVRFEADGREFSMPPVVARNVTVQRLSGAELPGEPPATLADLSEGEEARVLGIHPALAGPQRRRLLDLGLVPGTRVRAELASPGGDPMAYRIRGALVALRRDQARWVQVDRRLPEA*
##########################################################################################################################################################################################################
iron_aquisition-iron_transport	664_sc8_qccontigs_simpname.fasta	664_sc8_NODE_25691_1	FeoB-family-iron-transporter	199.9	120.4	7181	0	MVDQLQTASRPIRVAIVGNPNTGKSTLFNMLTGMRARVGNYPGVTVEKKVGRASWNGHTLEFIDLPGTYSLSPRSPDEMVSVDVLLGMQPDVGEVDAVICVVDATNLERNLYLVSQVLDLGVPVVVALNMWDVAQSRGIRLDVDELSRRLGGVPVVPTVAYRRVGLERVLQAVVQAASQRHAVS
iron_aquisition-iron_transport	664_sc8_qccontigs_simpname.fasta	664_sc8_NODE_25691_2	FeoA-family-iron-transporter	67.7	21	7181	0	MTLDQLAEGQRARIVAVHGDDSLAVRLMEMGLIDGQEVTMVGAAPLGDPIEYELRGYRLSLRRSEAQRVEVEPV*
iron_aquisition-iron_transport	664_sc8_qccontigs_simpname.fasta	664_sc8_NODE_25691_3	FeoA-family-iron-transporter	51.6	21	7181	0	MPTILPIELLHEGQQACVVDIDGSRETVLRLQEMGLSPGTSVRVVRRGNPCILAVGERRLSFRGQESASIFVEIP*
##########################################################################################################################################################################################################
iron_aquisition-iron_transport	664_sc8_qccontigs_simpname.fasta	664_sc8_NODE_62779_1	FeoA-family-iron-transporter	29.4	21	7182	0	AIRLVRRAPFGGPLEVQAGESLLALRSTEAQKVYLEVE*
iron_aquisition-iron_transport	664_sc8_qccontigs_simpname.fasta	664_sc8_NODE_62779_2	FeoB-family-iron-transporter	196.9	120.4	7182	0	MGCPRCDAAVQTRSKTYTIALVGNPNTGKSTLINALAGSDLSVGNWAGTTVERLEAELIHAGQTLTLVDLPGTYSLFSTTPEEQIARDALLQDPPDAIIAVLDAGNLERNLPLLLELLELGHPVVVALNMIDEAKAKGYDIDPRALETELGVPVRPTVASRGQGLEDLIDLAMSAKSPRPLTRYPPAIEAAIEALTTTIQRPEGRWIALALLAGEDLPTDPEHAHRAEERRAALLAEGVDPFIEITGARFGLARALFEKALKGRRPVRSVTDRIDRLVLHPWLGPLFFLLGMLLVFRFTFSLSAPWVGFIGTAQAVLAGWIEALPLPALLTSFLAEALVGGVGTVLAFTPVLFFLYLAMGFLEASGFMARAAFIADRLMHAAGLPGRAFIPMVLGFGCNVPAVYATRTLEAWTDRVRTAL
##########################################################################################################################################################################################################
iron_gene_regulation	664_sc8_qccontigs_simpname.fasta	664_sc8_NODE_17615_2	PF01475-Iron_dependent_repressor-fur_family	125.3	23.8	7183	0	MRESKEQFRRFLLQKGLKSTRQREIVLDAFLRSATHLSTEELYLKIRRKHPNIGYATVHRTLKLFTECGLAEERNFGDGQIRYEWTGDKSHHDHLVCTSCGAISEFEDSRIEQLQQDIAARYGFVMTSHRHDLYGICAKCRTET*
##########################################################################################################################################################################################################
iron_aquisition-iron_transport	664_sc8_qccontigs_simpname.fasta	664_sc8_NODE_6389_2	FeoB-family-iron-transporter	179.9	120.4	7184	0	MRLVLAGQPNSGKSTIFNAVAGYRSATANFPGSSVGYTRSRVMVLGREVEIVDLPGIYSLATTDEAERVSLEFLLSGDAEVIVNVVDATRLGRSLELTLQLMELGRPVVVALNMMDEARRKGIEVDLDRLREELGVPVVPTVARRGTGLRELFRTALRAGMSGAAPEPRPLDRETEEAVRRVAEALPEEPAVYPVPRRFLALRVLARDPGIVAAVERAVPGFADRVEPLVAELERRHGWRGDEVVMGHRHALAHAIEDRATTMHRRRLGWRERADRVLLHPVTGGPVMVAILAGFFYLIFGVGRMVEGPLVAAFDRLGAAIAAAFPAGGLVPALARGVILGVSGGVGIVLPYLVPFLLVLALLEDVGYLPRMAYILDGLMHRIGLHGKSVLPMVLGYGCTVPAIMATRVLESPRDRRLTAALTVFVPCSARSTVIYALVAAYLGPWWALGIYGLNLLVIAVLGHLLTARMKGRSPGLILEIPDLRAPSPGTLLAKTWLGLREFVTVAWPLLIASSVVLGLLEWARAEGAINTALSPLTVTLLGLPAAVGVTLVFGVLRKELSLVMLVQAMGTTQLATVMTPVQLVTFTLFVLFYVPCVATVAALARELGWRDTAWITGLTVLVATVVAFAARIALGLVL*
iron_aquisition-iron_transport	664_sc8_qccontigs_simpname.fasta	664_sc8_NODE_6389_3	FeoA-family-iron-transporter	68.0	21	7184	0	MTLEQIDVGRDGTVVAIEGGGGVRSHLGALGIHVGDRIRVVERAPFRGPVLVEVHGTRVALGRGVARKVRVTADAAGSGGSAQ*
##########################################################################################################################################################################################################
iron_aquisition-iron_transport	664_sc8_qccontigs_simpname.fasta	664_sc8_NODE_96567_1	FeoB-family-iron-transporter	177.1	120.4	7185	0	MHCHDLASHLNLPKDARKVVLAGNPNVGKSVIFNALTGLYVDVSNFPGTTLDISHGMYRGDVIIDTPGVYGISSFNDEEIVARDVILGADLVVNVVDAVHLERDLFLTQQIIDTGIPMVVALNMIDEAEKNGISIDVDLLSDLLGVPVISTVAVKKQGFDELHQALDHARPGLIDHNLKRKLTKLMDRVGGQGDALLVLEGDEHVSRRHGLE
iron_aquisition-iron_transport	664_sc8_qccontigs_simpname.fasta	664_sc8_NODE_96567_2	FeoA-family-iron-transporter	41.7	21	7185	0	MTLDQAKKGASYVIESIPKGKVQAQAIRFGLTEGAVITCSEVIPLGPIIINKNRQEIAVGRTLAGKITVEPLVEGVNHGALPRFGKSFKSS*
##########################################################################################################################################################################################################
iron_aquisition-iron_transport	664_sc8_qccontigs_simpname.fasta	664_sc8_NODE_135230_1	FeoA-family-iron-transporter	52.1	21	7186	0	KYLSDMKKGDCATIIGFEAGRCNDEEFARDLEDRLLEIGFEEGLNVTVLHEGPISRDPVAVRIGQMTVALRRMEANAVKVTDGQ*
iron_aquisition-iron_transport	664_sc8_qccontigs_simpname.fasta	664_sc8_NODE_135230_2	FeoB-family-iron-transporter	173.5	120.4	7186	0	MHEIKIALIGSPNCGKSSLFNSLTGSRQKVANYPGVTVERRSGKYITAEGQEVTLIDLPGIYSLKDRTLDERVSRQVITGTHESESRPDILLCVADSTNLRVHLRLALELKYLGLPVILVLNMQDLAKRDGITINPEILSQELGLPVVTSVAVRTSSLDNLKKQLSLSIAALTPPKDAIPSPSTRDLQKQARKIAEKAIVAEGTQHKVTRELDKVLLHPVFGIIIFFITLFG
##########################################################################################################################################################################################################
iron_aquisition-iron_transport	664_sc8_qccontigs_simpname.fasta	664_sc8_NODE_106356_1	FeoB-family-iron-transporter	171.8	120.4	7187	0	MTSCHEIKVPVSGIGTRHKARVSIALVGNPNTGKSTLFNRLTGLRQSTANFPGVTVEKHLGTVQLKNSAIHLIDLPGIYSLDGSSADERIAVDVALGRMTGTKRPSGLLVVIDATHIYQGLYLLEQLLELQLPTVVALSMIDAASASGVTIDVAALQKALGDIPVYAINSISGQGLEELKQG
iron_aquisition-iron_transport	664_sc8_qccontigs_simpname.fasta	664_sc8_NODE_106356_2	FeoA-family-iron-transporter	28.5	21	7187	0	MTLADLTTGDIAKLKHIDTSDPGVIRLMVLGMVEDITVRLENIAIGGDPLEVGFFGSSVSLRKEQARHFKVTRMPASDLMS*
##########################################################################################################################################################################################################
iron_aquisition-iron_transport	664_sc8_qccontigs_simpname.fasta	664_sc8_NODE_46292_1	FeoA-family-iron-transporter	38.3	21	7188	0	LKLLEMGCLPGNTVELIQVAPFSDPMYLDINGCHLAIRKETAALIGIEKELDE*
iron_aquisition-iron_transport	664_sc8_qccontigs_simpname.fasta	664_sc8_NODE_46292_2	FeoB-family-iron-transporter	171.6	120.4	7188	0	MSKQINVALIGNPNTGKTSVFNALTGLNQKVGNYPGITVEKKEGICKLPCGVKAHIIDLPGTYSLNASSIDENIVIELLLNKNDKNFPDVAVLISDVENLKRNLLLFTQIKDLKIPTILVVNMADRMDRKGISLNIPLLEQQLNTNIALVSTRKSQGIQHLKNLIGNYKELSLEPCLDSSTIDVEYFKNLKKAFPNQDLFKLWLVITQDVNFGNVERQEIDLSEFKTKSHSELKRLQQKETIKRYQFINDVLKEGQTIDASKATGFRTKFDRILTHKVWGYVIFFVILLTIFQAIYDWALVPMDFIDASFVSLSNWVINTFPPGVFTNLLGEGIIAGVGGIVIFIPQIAFLFLFISVLEESGYMSRVVFLMDRVMRRFGLSGKSVVPLISGTACAIPAIMATRNIENWKERLITILVTPFITCSARLPVYLIIIALVIPEGRFIGLSYQALTLMLLYLIGFGMSVFSAYVLNKILKTKSKS
##########################################################################################################################################################################################################
iron_aquisition-iron_transport	664_sc8_qccontigs_simpname.fasta	664_sc8_NODE_8792_1	FeoA-family-iron-transporter	59.6	21	7189	0	MDLPHGREGIIVELDLPSDIARRLMELGFVPGNLVTATRSAPGGDPRVYRVDGSEVALRRETAAHILVRDPDSPPLDE*
iron_aquisition-iron_transport	664_sc8_qccontigs_simpname.fasta	664_sc8_NODE_8792_2	FeoB-family-iron-transporter	168.8	120.4	7189	0	MAKACGCDSAALHTPKAAGEPSSQVHRVAIVGPPNSGKSTLFNKLTGLRQKVANYPGVTVEQRTGRIRLAHNREIELIDLPGVYSLDPRSEDERVTHDVLTGRMPGVPRPDAVILILDSTNLARHLVLAAPVLSLGLPTLVVLNMADSLREGGGTLDTSALAAKLGTPVVLISATKGEGLEPVQEFLTRQFAVPHPVQLPVIQDIPQCRAWASRIGAEASYRPPAPPVWTRRLDGVFLHPVFGPLVFALVVLAVFQTIFVGAQPLMDAVEAVITWSGGEIGRLLPPSPARDLIIEGIWGGVGSVIVFLPQILLLFLFIGVLEDSGYLARAALIADRTMAKVGLQGKSFIPLLSAYACAVPAIMATRTIENRRDRIATILIAPFMTCSARLPVYTLFIAAFIPEGQFLGPFVSRRTAAMIGLYILGFAAAFATARLLKSSILKSERTPFVLELPPYRRPTLRSLGLRLYDRARFFLRRAGTVILTAVVLLWLLAHVPLVDGNAPPIEQSAAGTLGRVIEPLIAPLGFNWKIGIGLISSLAARETIVGTLGTIYGIEGDEASPGLQAALHRDLTPGGAVALLVFFAFAMQCMSTIAVVRRETGGWKWPVLQFVYMGSLAYAGAFAANRIVTAWIS*
##########################################################################################################################################################################################################
iron_aquisition-iron_transport	664_sc8_qccontigs_simpname.fasta	664_sc8_NODE_77775_1	FeoA-family-iron-transporter	30.4	21	7190	0	MTLADLAPGDSAKLKHIDTSDPGVIRLMILGMVEDITVHLENIAIGGDPLEVSFFGSSVSLRKEQARHFKVTRIPASGFMS*
iron_aquisition-iron_transport	664_sc8_qccontigs_simpname.fasta	664_sc8_NODE_77775_2	FeoB-family-iron-transporter	167.4	120.4	7190	0	MASCHDIKVPVNGIGTRHRARFTIALVGNPNAGKSTLFNRLTGLRQTTANFPGVTVEKHLGTVQLEHSAINLVDLPGIYSLDGNSADERIAVDVALGRMPGTERPSGLLVVIDATHIYQGLYLLEQLLELQLPTMVVLSMIDAASASGITIDTAALRKLLGGIPVYTVNSISGQGLGKLKQGLERIDGIEVPTIPASWPEFSETVQHLAQQLGSDWQRID
##########################################################################################################################################################################################################
iron_gene_regulation	664_sc8_qccontigs_simpname.fasta	664_sc8_NODE_4540_4	PF01475-Iron_dependent_repressor-fur_family	126.3	23.8	7191	0	MEGIIERVEKDLRECGKKVSKTRRKVMEVFFSCGRHVSVEDLYMEVKKKHPEIGYATVYRTLKVLEELGYAVSLDVGDGSTKFETAFSQHHDHLVCTSCGTILEFHEPEIERLQERVARKYHFIVESHTLHLFGTCEKCQG*
iron_gene_regulation	664_sc8_qccontigs_simpname.fasta	664_sc8_NODE_4540_6	PF02742-Iron_dependent_repressor-dtxR_family_metal_binding_domain	90.8	20.7	7191	0	MREHSIDEILELIWTMKEEGQSSESSIVSSSDEKDVEGLIEQMVKEGLVERKEKDLILTRKGHERAEMIIRRHRLAECLLSQLFDLEDHHIESSACKFEHILSDRVTESVCTFLGHPPYCPHGKPIPRGECCKKFKTEV
##########################################################################################################################################################################################################
iron_gene_regulation	664_sc8_qccontigs_simpname.fasta	664_sc8_NODE_297406_1	PF01475-Iron_dependent_repressor-fur_family	31.1	23.8	7192	0	SNHAHLVCVYCDRIVEFDDVALDELQRTITVRYGFKPLRRNVEIYGVCPECQKEWMVQAKR*
##########################################################################################################################################################################################################
iron_aquisition-iron_transport	664_sc8_qccontigs_simpname.fasta	664_sc8_NODE_4302_1	FeoB-family-iron-transporter	159.3	120.4	7193	0	MSSCHSAGPEGGGILTLSREEGGGPCPYVAVVGPPNSGKSTLFNRLTGLRQKTANFPGVTVERRSGRLRLPHGGMVELIDLPGTYSLTPRSEDERITADLLRGRMPEVCVPDAVLLVLDSTNLARNLVLAPPVLALGKPTLVVLNMADELHRRNGAVDLDTLSKRLGAPVALVSAAKGEGIEAVFDFLEGAFTRPEPVELPVVHTPPECRLWAGRVADDRAYRPPVAPIWTQRLDAVFLHPVLGPLVFILVLGAVFQTIFYAAVPLMDGVEYLVTWSGEWVRQLLPPSLLRDLLLDGVWAGVGSVIVFLPQILLLFLFIGVLEDSGYLARAALIADRTMAKVGLQGKSFIPLLSAYACAVPAILAARTIENRRDRLATILVAPFMTCAARLPVYTLIIAAFLPNRPVVGAFLGSRAAALLGLYVLGFLAALATAKLLKSTILKSEATPFVLELPPYRWPTFRSLGLRLLDRTHVFLRRMGTVILVATVGLWILANVPRIDGEPPPIEQSVVGTLGRAVEPVIRPLGFDWKIGVGLITSLAAREVIVGTLGTLNGVEGDENSEGLQAALRDDLTLGGAIALLLFFAFAMQCMATVAVVRR
iron_aquisition-iron_transport	664_sc8_qccontigs_simpname.fasta	664_sc8_NODE_4302_2	FeoA-family-iron-transporter	41.3	21	7193	0	MGHGVGRSVKRSPRTLAELKEGEGGILEALDLPEADALRLMELGFIPGVRVVACRAAPSGDPRVFRVDGSEVALRRVTARRLRLRPEP*
##########################################################################################################################################################################################################
iron_aquisition-iron_transport	664_sc8_qccontigs_simpname.fasta	664_sc8_NODE_32729_1	FeoB-family-iron-transporter	157.9	120.4	7194	0	MPAPPPARPLRVALLGSPNSGKTTLFNALTGMRAKVANYPGVTVDRREGVATTSAGPVRLIDLPGTYSLRAISEDEAVTIKVLRGEMSGAGPRPDAAVVVADATTLDRSLPFLGEVLHFGLPVCLVLTMVDELKARGGRIDLFALRRELGIPVLGVVGNKGLGIEDLRELLGRPETWDRPSELPPRDTEARFAWADRLLERIHREVPGEDRVTRRLDAVLLHPIFGVLAFLAFVTIFFQAIFSWAAPAMNLLDGGVDALATTLSHALPAGWVTELLADGVVRGVGAVLVFVPQIALLCLMIFFFEACGYMARAAFVMDRLMGWVGLEGRCFIALLSSYACAVPGIMATRTIPSPRERLTTILIAPLTTCSARLPVYALLVTTFVPARTVFGPFTWQGLTLLGLYLLGAVSALAFAALFRHGLRHGAALPFYLELPPYRFPSSSAVLLQTWRRVKMFLRKAGTVILGASVILWALLNLPATTPPPGLPPAAARRAQIEQSYAAQLGHAMEPVIAPMGWDWRIGVGLIGS
iron_aquisition-iron_transport	664_sc8_qccontigs_simpname.fasta	664_sc8_NODE_32729_2	FeoA-family-iron-transporter	46.9	21	7194	0	MTHRTLADLARFERALVVSVNGDGPCEGRLRELGLCSGTEVALDRRAPFGGPMVFSLRGYRLCLRPGDARRVAIGPLNG*
##########################################################################################################################################################################################################
iron_aquisition-iron_transport	664_sc8_qccontigs_simpname.fasta	664_sc8_NODE_2876_6	FeoB-family-iron-transporter	156.5	120.4	7195	0	MKCHSTIEIDQNELENDTNFDTDSSKKNDKVVLVGNPNVGKSLFFNYFSGMYVDVSNFPGTTVSISSAKFKNYDIYDTPGIYGVSSFNDEERVAKNVIMKADRVLNIVNTLNLERDLFLTLQLIEMGLKVSVILNFSDEVKKKNLKVDSNKLSEILGVEVYETSAVNKTGFENLESAIKNARKGKLDLDLFATLQQIMNKGISQADSVLIVEGDEDVSNEHNITQGTFSQRENVYINRRNKISEIVDVVQYEDSTKGEFLNKLGHFSINPITGIPILAVVLVLIYFFVGEFVAQTVVNFTEVEIGHHLFENNLKSFVADFTPTEIKSVTTDKDGIVISNNNFDFPKGMNENESLKNEFYLVKSKPNTELDFEFHNPLVELMFGDFGFITMTVTYLVFLLLPLVIGFYLVMAILEDSGYLPRLATMLDRTFSKLGLNGRAVIPIILGFGCITMANITTRLMGTEREKTIVTAILQFAIPCSAQLAVIAAMLAGSGPIPILIYAGTIISVLVIISTVLDKLLPGESSPLLMDLPSMRIPNFKNVVKKSYYRTIGFMREAGGWFFVGSFAVGLMKVTGLLILWQNFLEPITTNWLKLPKEAANAFIMGIIRRDFGAAGLFNLSLTQMQVTVALIIITLFVPCIASVVVMLKERGWKEGVTIWVGTWIVSFLIGGIIAQIFI*
iron_aquisition-iron_transport	664_sc8_qccontigs_simpname.fasta	664_sc8_NODE_2876_7	FeoA-family-iron-transporter	33.0	21	7195	0	MSTNNSTLEFLDKIKSGTVIKIYELPSGEIKSQLIRLGIAVGGIFTCLKRLPGGTIVLGKSRQEIALGFDLAKKIRVEII*
iron_gene_regulation	664_sc8_qccontigs_simpname.fasta	664_sc8_NODE_2876_8	PF01475-Iron_dependent_repressor-fur_family	91.9	23.8	7195	0	FEVLDFALEHSAHFGADELFVMMKTNNSNVSRATVYNTLELLVKCKLLSKRNFGNNKTHYESNFNRKIHDHLICTNCGKIIEFSTPKIQEIVKNICLENGMEYVGYSFNIFGKSENPKKCVHK*
##########################################################################################################################################################################################################
iron_aquisition-iron_transport	664_sc8_qccontigs_simpname.fasta	664_sc8_NODE_198867_1	FeoA-family-iron-transporter	44.1	21	7197	0	MTLSSLQRGQKYVIEAVTSQDPAVQRLMVLGLVEGTEIELAGAAIGGDPLEFRMFGNAISLRREQAQHFSVAPVAGD*
iron_aquisition-iron_transport	664_sc8_qccontigs_simpname.fasta	664_sc8_NODE_198867_2	FeoB-family-iron-transporter	137.7	120.4	7197	0	MLGNPNSGKSTLFNRLTGMRQKTGNYPGVTVEKHVGIARHGDSLLELIDLPGTFALSAHSAEERIAVDVALGRLPGIPRPAGIIAVVDSTHLYQGLYLVHQLLELELPLLVALTMTDAATASGIR
##########################################################################################################################################################################################################
iron_aquisition-iron_transport	664_sc8_qccontigs_simpname.fasta	664_sc8_NODE_23881_1	FeoA-family-iron-transporter	27.4	21	7198	0	EGGGEALRCPGTPPSGIHRTLRKSFIQGIPPDPEQADLSGNAKTLPALIFSYDDRHLLRSSRNEPTLISYAIRDTLVSWRTTSQMNDSTQENHASRWRESMDSSLESLAPASHNSRVGVRLERRVPLADLAVGRDAIICETQCDQEATDMLCAMGLRPSACIRLMRCGKPCIVHVMGRHGCCCRIGLQAQLAEQIMVEPLSLDSDRADVTR*
iron_aquisition-iron_transport	664_sc8_qccontigs_simpname.fasta	664_sc8_NODE_23881_2	FeoB-family-iron-transporter	136.3	120.4	7198	0	MSEKLEESTHPLSQVDSSMTGEDPSANTSPTTGRRFVLLGNPNTGKTTLFNRLTGLRHKTTNFPGSTQEARIGQVRIGGGKSVLTPQPGCCDTASDDDAPATTPPGQVELIDLPGVYSLKLDQSEAHICTAALAGSPTLGKPEAICIVLNADNLARGLALVAEAMEYELPIVVALNMIDLAAKRGLRIDASALAKLLDCPVVSCNARSGAGFDELRLALSDARKPSLPAPKDTASIEPWANDLYAQVVTGTPTDSEARTDTIDRLLTHPLFGLVVFVAIMAGLFWMLFRFATYPMNWINTGIGQTSQLLLQVTPDGLIRELLVGGIIPGIGVVLVFLPQIALLFFILSLLEDSGYLSRAAFIMDRLLHPFGLSGRAFVPMLSAHACALPALIAARGIPDRRERLATILTAPFMTCSARLPVYMLIITMFFHDRPALAAITFVGCYALGIAAALLSALLARRTLLRGASRPMVMELPHYQWPSLSNALLVAYDRSIIFLRMAGTIILAISIV
##########################################################################################################################################################################################################
iron_gene_regulation	664_sc8_qccontigs_simpname.fasta	664_sc8_NODE_233_5	PF01475-Iron_dependent_repressor-fur_family	96.3	23.8	7199	0	MKYEKAKEVFTEFLKNGKNRITPERFEVMESALDYEGHFGADDLYIVMKNLKSTVSRATVYKTIELLVQCKLLSKRNFGDNLTRYESNLKKQVHDHLICMDCGRIVEFINPKLNKIPEQVCDELGFIVSSHSFNIFARCKDAKNCKYNK*
iron_aquisition-iron_transport	664_sc8_qccontigs_simpname.fasta	664_sc8_NODE_233_6	FeoB-family-iron-transporter	153.0	28	7199	0	MNSYSSNGKLFLTLVGPPNSGKTTLFNYFSGKNFKTVNYPGTTVNSSIANLQRKFNIDALILDSPGIVSLNPESTDEKIAVNSLYKHPKLGKPDLVIVTVDASQLSRHLYLVKQIINANFNVAIVITMIDILNQKGFDINENKLSKKIGCKAFKVDGRSGKGIDKLLNYINDNKNNFKENHLQPPKPSVLNSTEDVLKIYGEVEGIEEESVFQINDNRNIDLTKANKQLNLITNKALKNRCKQIDARTVKIDKILLHKTWGLFFFFLIMAFTFTSIFWFAQPIMDFVSYLFQILSNEVLALAGNNWFGMFLSNGIINGVGSVAVFVPQILILFLILGLLEDSGYLARGAMLIDKPLSKIGLNGKSFVPMLSGFACAIPAMMAARTIPNRRERMLTIFILPLLSCSARLPIYTLLLAFLFPGDKAWIAGLILAAIYLFGIISSVLIAAIINKFNNKKIKNKVNSSFILEMPAYRMPKLKVVTINMWHRGKLYIQKVGPVILVLSIFIWFFTTFPNIDPQINKDNISQEQVDQLKESVRLETSYAADFGKIIQPVMTPLGLDWRVGVSLISAFTAREVFVSSMALIFKVTDSQGSLMDSMLDAMQKAEIGNTGKKLFTTSSIIGIIIFFMFALWCIPTIATSKKETGSWRIPSLQLFIFSSMAYFLSFVAVNGLRMLGVS*
iron_aquisition-iron_transport	664_sc8_qccontigs_simpname.fasta	664_sc8_NODE_233_7	FeoA-family-iron-transporter	59.9	21	7199	0	MKTAAELKYGEKVTINGVNFQHPSAKRLLEVGFTPGQEIELVNKSVFNDPIAISVRGTVIALRKSDADCIIIS*
##########################################################################################################################################################################################################
iron_gene_regulation	664_sc8_qccontigs_simpname.fasta	664_sc8_NODE_5956_2	PF09012_sub-FeoC_like_transcriptional_regulator	63.9	20.9	7201	0	MILSELRDYLKQQQRVTLHDLVLHFKCDADALRGMLSKWISKGKVKKLIPNCGTGCCKCDPELTELYEWIDRKNAKKHILISKISGS*
##########################################################################################################################################################################################################
iron_gene_regulation	664_sc8_qccontigs_simpname.fasta	664_sc8_NODE_6090_3	PF09012_sub-FeoC_like_transcriptional_regulator	68.4	20.9	7202	0	MILSELRGYLREKKTVTLNELVVHFDMDADALRGMLAKWISKGKVKQLPVGSACGTSCCKCDPTLTELYEWKEQVKGTR*
##########################################################################################################################################################################################################
iron_gene_regulation	664_sc8_qccontigs_simpname.fasta	664_sc8_NODE_22813_2	PF09012_sub-FeoC_like_transcriptional_regulator	72.1	20.9	7203	0	MILSELRDYLKQQHRLSLLEMATHFDVDADALRGMLQKWVTKGRVKRIDTGGACGTSCCKCDPAMTELYEWVEK*
##########################################################################################################################################################################################################
iron_gene_regulation	664_sc8_qccontigs_simpname.fasta	664_sc8_NODE_327171_2	PF09012_sub-FeoC_like_transcriptional_regulator	31.7	20.9	7204	0	MLRRLLDRVRRQGCVDVRQLARELGVSEALVRQMLAELERLGYLRRPDVCHPGPCIRCPLLRR
##########################################################################################################################################################################################################
iron_aquisition-iron_transport	664_sc8_qccontigs_simpname.fasta	664_sc8_NODE_121327_1	FeoB-family-iron-transporter	91.1	28	7205	0	VFIDFFNIILGSWLADGSRWLLSLFNAPRWLETIISDGLGSGIQLMGTFVPVIAFLYLCLSFLEDSGYLARAAVVVDRVMRVIGLPGQAFVPLIVGFGCNVPSVMASRGLSRHNDRLLTIAMAPFMSCGARLTVYVFFAAAFFPQQGQNIVFLLYITGIAVAVLTGWIFRNTLFSGDVTPSIMETPAYHIPVLRNMLMTTWHRLKTFCLRAGKTIVLVVTTLSFVNSIGMDG*
iron_aquisition-iron_transport	664_sc8_qccontigs_simpname.fasta	664_sc8_NODE_121327_2	FeoB-family-iron-transporter	54.8	52	7205	0	MLSEIGRQLTPVFSPMGIKDDNWPAVVGLITGIFAKETVVGTLDALYRPSNVVREKPRKPEFLQDAQVALISVVDNFKGLARSITDPLGLSVG
##########################################################################################################################################################################################################
iron_gene_regulation	664_sc8_qccontigs_simpname.fasta	664_sc8_NODE_58437_1	PF02742-Iron_dependent_repressor-dtxR_family_metal_binding_domain	83.7	20.7	7206	0	MSKTNIEHILRTVWSAREDSRTNLDYIRKNLVLENFEDELHVAVEKGLLKLENNKVFFTPTGEKLASEVIRRHRLAERLFADVFEATKGEYENIACTFEHVISPDVTDSVCTFLGHPRVCPHNRPIP
##########################################################################################################################################################################################################
iron_aquisition-iron_transport	664_sc8_qccontigs_simpname.fasta	664_sc8_NODE_17672_2	FeoA-family-iron-transporter	53.5	21	7207	0	MIPIIMQIFQELKSLNNKLNLNTKYNETGLVAERTAGKTAEVSTASTGLGQVVPLSDLPPGGEGMICGLLSQERKFAAMGLLPGTQVKVISHSPSYVLKAEESLFALDRQMAQAILVRKKGCL*
iron_aquisition-iron_transport	664_sc8_qccontigs_simpname.fasta	664_sc8_NODE_17672_3	FeoB-family-iron-transporter	92.3	52	7207	0	VILAINMMDEAEELGISIDTERLSQELGIPVVPVVSTTGEGIDNLKKAILNYNWKPAEFRLNYPEKIEKSIKKVESLLNGDYTVSKRSVALLVLQGDKNTLAREDIANCASYAYEIALVRNRKANEIVARTASHSPTPKTRRLGARLEDLTLNPKTGIPILILILYFGLYRFVGVFGAGTLVDFLENQVFGAHLNPWLTQVFQSTVPWPVVQDLFVGEYGIFTQALTYAVALILPIVGTFFVFFSILEDTGYLPRLAMLLDSVLKKVGLSGRATIPLVLGFGCGTMAALVTRTLETKRERVISNLLISLSIPCSAQLGVIMALLSPNPRAMLVWAGVVLAAFLLVGSITSRLLPGSKASFFMELPPLRLPRLDNIAAKTLARMKWYFLEVLPLFVLASILIWIGRLTGLFQLLIRIFEYPVTWIGLGRETAIVFLFGFFRRDYGAAGLYQLQQEGVLTGVQLVIAAVTLTLFIPCIAQFMVTVKERGTKTALAFLFFIIPMAFTTGFLLNKALTSLGVTF*
##########################################################################################################################################################################################################
iron_aquisition-iron_transport	664_sc8_qccontigs_simpname.fasta	664_sc8_NODE_15529_1	FeoB-family-iron-transporter	76.9	52	7208	0	GTTVEIATGKARWNGRVHAVIDTPGVNSLLPVSEEERVTCDILLRGRARQVVQVADAKNLRRALMLSVQLAELGVPFILDLNMIDEAQKRGIDVDANALARRLGAPVVTSVAIRKDGLSRLRQLLQHDPPRATVRTSYPEVIEAAVRKIEPLLPDSGISRRALALMFFSGDKGVESFLGEHLDAEAMAAVRSLRDEVRTQVSDSVACLIQEARRQTVEKLLAEIYSTDRRSSGTLADRISTVTMHPIWGVPVVLLILFLLYEFVGVFGAGVLVDFLENRLFGGFIIPWSARLVDWLVPVPLLRDLLVGPYGLITMALDYSIAIVLPVVGTFFFAFGVLEDSGYLPRLAVMLNRIFRAMGLNGKAVLPMVLGLGCDTMATLTTRILETRKERTLVTLLLALGIPCSAQLGVILGMLGGLSARATLLWLLVVVGLLLTVGYLASKVIPGQGSDFILELPPIRWPTFSNLAIKTVARIEWYLREAVPLFFLGTLVLFVFAKTGALAVIERAAAPVVQGLLGLPAAATEAFLVGFLRRDYGAAGLFDLARNGLLDPVQVVVSLVTITLFVPCIANFFIIIKERGLAIGLAIFSFIIPFAVAVGAVLNWVLRGYGVAL*
iron_aquisition-iron_transport	664_sc8_qccontigs_simpname.fasta	664_sc8_NODE_15529_2	FeoA-family-iron-transporter	48.4	21	7208	0	MKCPLCGCEFSESATTQCRRCPLHGDCQLVCCPNCGYQWPQDSRVVSWLKRAFRVAENATRRASSHLNGRGRAAEVRRTGSIQQPHLGLLRKGMQRLLGRGLPGMFRHRPLGPDAAPEVLRAFDVQLPHPAPDRRELPAGEVRLRDVPVVRPLTDLRAGEVAQVVSVSSDTESRLHRLGSLGVVPGSAIELQQKHPSFVVKVDETLLAMDRDVASRIYVVPAG*
##########################################################################################################################################################################################################
iron_aquisition-iron_transport	664_sc8_qccontigs_simpname.fasta	664_sc8_NODE_29661_3	FeoB-family-iron-transporter	48.1	27.1	7220	0	MQIFLVGRLAAHLLPGETSTFVMELPPLRLPQWRNILAKTRLRLMWYVTEVVPLFVLGTVVLFVLDKTGVLATLQALVRPVVVGLLGLPAQAATAFLMGFFRRDYGAAGLYQLQQAGALDLVQTLVSLIVITLFVPCIANFLVIIKERGLRTALAIVAFVLPYAILVGALVNRIARLIQSAPGG*
iron_aquisition-iron_transport	664_sc8_qccontigs_simpname.fasta	664_sc8_NODE_29661_4	FeoA-family-iron-transporter	48.7	21	7220	0	MRCPMCGALLNVEAQIEACRSCPLYGWTRGCRLGLLRCPACGYHSLPRETRDLSEPAIVLKDHPRRGPQKDETMCPLSEAPPGTRARVVSFDGLSERELKRLLAYGLAPGVSVQVLQRVPAVVIKVQEIELALEEALAKTIYVVPEGPPQGCAR*
##########################################################################################################################################################################################################
iron_aquisition-iron_transport	664_sc8_qccontigs_simpname.fasta	664_sc8_NODE_27403_1	FeoA-family-iron-transporter	45.1	21	7222	0	AEALGHPTRDPHGDPIPAPDLSLPPAGDVRPLTEAPTRATIEIVRVRAQDPDTLSLFARLGLVPGAALETLETAGGGVRVAVAGGERFLLPREIAAEVLVVAVTSPQESRR*
iron_aquisition-iron_transport	664_sc8_qccontigs_simpname.fasta	664_sc8_NODE_27403_2	YfeB-family-membrane-proteins	208.9	50.9	7222	0	MTAAERPAIEVEDLTVAYDREPVLWDVDLEVPRGARLAVVGPNGAGKSTLMKAILGLVPTVAGSVRIDGRPARERLRTVAYVPQRSLLDWDFPTTVIDMVMMGTYGRLGWFRRPGRAERRDAERALDEVGIADLARRPIGELSGGQRQRVLLARALVQQASIYILDEPLQGVDAPTERELVRVLRDLAAQGKTIIVVHHDLQTVPLYFDRVLLLNVRAIASGPVAEVFTESHLRQTFGGRAGLTAGAGSKDPR*
##########################################################################################################################################################################################################
iron_gene_regulation	664_sc8_qccontigs_simpname.fasta	664_sc8_NODE_1091_2	PF02742-Iron_dependent_repressor-dtxR_family_metal_binding_domain	90.2	20.7	7224	0	MEGLIEQMVKEGLVERKEKDLILTKKGHERAEMIIRRHRLAECLLSQLFDLEDHHIESSACKFEHILSDRVTESVCTFLGHPPYCPHGKPIPRGECCKKFKTEVVPLVIRLSDGDVGSEYRIVFIMPRQRKRLERLSAMGLVPGTSIKLLQKRPSYVIQFSETMIAVDKGIADEIYVKRV*
iron_aquisition-siderophore_transport	664_sc8_qccontigs_simpname.fasta	664_sc8_NODE_1091_5	ExbB-family	101.9	22.3	7224	0	MWSLIVKGGWVMYPLLALSVIALAIIIERLVALHRIRVNTSDFVEEINELLGKNQMEEAIARCERENSPAGRVIMAGLKNFRKSREEVEGAIETAGDIEISKMEKGLLYLLTIAKISPLLGFFGTVVGMIKAFEAIGRFGVENPRMVALGISEALITTAAGLIIAIPVFFAHFYFTNRINRFVLSMQESSLAFLEALSELEEKIAMRAAQVDEIGGEYIEV*
iron_aquisition-siderophore_transport	664_sc8_qccontigs_simpname.fasta	664_sc8_NODE_1091_6	ExbD-family	93.1	32.7	7224	0	MNTLKFRRSTQKDDEVIPTASMADIVFLLIIFFMVTSVFNLDRGLEMRLPQMEKAGQISRKGIVVSIDKKGDVFVDGNKVEIYEVGRVVYEKRGKSPGAPVIFKSDRDTRYQMVMDVLDELMKAGIYDVSLPVVEEKKKEE*
##########################################################################################################################################################################################################
iron_gene_regulation	664_sc8_qccontigs_simpname.fasta	664_sc8_NODE_660_5	PF02742-Iron_dependent_repressor-dtxR_family_metal_binding_domain	106.2	20.7	7229	0	MKNISTENYLSEIYKFEQSGVKVKTNILAKKMDISNAAVTDMLKKLSSNGLILYERYKNIQLTKKGRNYAAVIVRRHRIWEIFLNQIVGLPWDKVHDEAHRLEHSASDELVDRLEEMLNYPEFDPHGDPIPAKDGSIPKHKGYLSLSKLKKGKTAKVVRVNDFDDRFLIYIKQIGIKLERKIKVVDILEFDNSLEIKINNKNYNISRTVAENIFVGD*
##########################################################################################################################################################################################################
iron_gene_regulation	664_sc8_qccontigs_simpname.fasta	664_sc8_NODE_37710_1	PF01475-Iron_dependent_repressor-fur_family	60.6	23.8	7236	0	MHGQSIDTINHHTLLAPDNDYRYAMLRLTTQRQAILDIINASNSHWDAEELARAMADSGQSIGIATVYRGLAALESQGLIDSIQLADKKR
##########################################################################################################################################################################################################
iron_aquisition-iron_transport	664_sc8_qccontigs_simpname.fasta	664_sc8_NODE_8270_1	YfeB-family-membrane-proteins	81.9	50.9	7243	0	MSVLVRCRGVVCRLGGQTVLDRLDFELQSGEAVALLGPSGCGKSTLLRVVAGLEVPEQGEVLVEGRPATRDGRLLVPPHRRSLALLFQDLALWPNLTVAENVRLGLSGLRLSAAERRRRVDQALRLCEIAELADRRPGTLSGGQQQRVALARALAVRPKLLLLDEPFGGLDPLTKQSLLQQVARLRSELGWALVLVTHDSFEAVELCDELAVLDGGRIVERVSLRQSAERVRTPLAKAFLHTLSAGRSG*
iron_aquisition-iron_transport	664_sc8_qccontigs_simpname.fasta	664_sc8_NODE_8270_3	FbpA-family-iron-binding-protein	120.7	80.1	7243	0	MTQGKHRTSVRLWAAAARRAALVLVTLVVTVGLGCSGSGSAPGRPSQSEQSSQTGPASGGRVVVYSSVDQVFAEPICKQFEKETGIQVELVPDTEETKSTGLLNRLIAEKDRPRADVFWSGDPVRAAVLKLKGVSAPYVSPAAEGLPKEFSDPEHYWTCFSARARVLIYNTDLVPPDQRPTSVFDLADQRFRGQGCLANPLFGTTSMHAAALFQVLGDQQARRFFQSLAANGVEILSSNGEVRRRVANGQFAFGLTDTDDVNEALRDGKPVGFVFPDAKGMGTLVVPNAVVLIAGAPHLDNAKKFIDYLLRPETEQALACSAAQMPLRPNVPLPEGFPFPPVTQLKAMPVDYQLLASKLEQLSSGFLKQWVDENL*
##########################################################################################################################################################################################################
iron_aquisition-iron_transport	664_sc8_qccontigs_simpname.fasta	664_sc8_NODE_3824_2	FbpA-family-iron-binding-protein	91.2	80.1	7244	0	MRRPSLALLAIPLLLPGCQRRPGAGAAREVVVYVSEDQVFAQPVLERFQRETGIRVRAVYDTEEAKSTGVMNRLLAEKDSPRADLYWANEPIRAEVLRRRGVAAPYRSPAARGIPAAFRDPEGFWTGFSARLRVLIVGARVADPPRSVLELADPRWRGRVALANPLFGTTTSHLAALFVKLGDGPARAFLERLRANGVRLTASNGESADLVAAGGADVSLVDSDDAIARARRGEPVRMIVPDQEPGGLGCLVVPNAVVLVRGGPHPEAARRLADFLLSPATERQLAEADCAQIPLHPGVPGPPDVPRLDALRVMEVPYREVAERMVAIPPELRAWAGY*
iron_aquisition-iron_transport	664_sc8_qccontigs_simpname.fasta	664_sc8_NODE_3824_3	FbpB-FutB-family-iron-permease	135.5	118	7244	0	MRRTIPAVALAALLVAGGLPVAVMVARSLTAGGHLGFDAYRRLLAAPSQWRLAGNSLALAALATLGAVALGVPAGLLVGRTDLPGRRALAALLAVPVLLPPYLTALGWVAAVAPSGPVARLLGPATARALSHLLFGLPGCALVLATAFLPIVMLLVAAALRGVPRRLEEAGLLVARWPVVLRRITLPLVTPGILLGAALVFLLALGEASVPLTLRYPAFAVEILSQFAAFYDLTAATAAAAPLLVVTGAVLTLEAALARRVGRSAPLAPAGAPMPVPLGRFRPAAAVAAWAAAAALVGAPLGALVARAGGPASYLEALRAAGDSLLRALAIAAVGGTLLAAEGLVLAVAAWEGRRLGSAADALALFLFAVPGGVMGAGLIVAWNRPWARLVYATPAILLLGYLARYTAISLRLVRASLELVPARLVEAARVAGLGWGRRLVWIVAPAAWRGIAAAWLGGALFCLRDVTMTLLVHPPGRDTLAVRIVTLAANGAPSLNAALGVLLVVATAAPLAALALVVGRREAAA*
iron_aquisition-iron_transport	664_sc8_qccontigs_simpname.fasta	664_sc8_NODE_3824_4	YfeB-family-membrane-proteins	68.2	50.9	7244	0	MRLAHGGRTALDRVSLAVDAGERLVLLGPSGSGKTTVLRLLAGLAVPDVGRVLVAGRVAAVDGHLLVPPEARDLGMVFQDLALWPHLTVAGNLELGLAARGVPRAERRRRAREALELVELAGLASRRPGELSGGQQQRVALARALVLQPRALLMDEPLTSLDPGLRRRLLGELLDLQRRLGFTLVYVTHDRAEASELATRLVLLDRGRIVGELDPDDLLRR*
##########################################################################################################################################################################################################
iron_aquisition-iron_transport	664_sc8_qccontigs_simpname.fasta	664_sc8_NODE_96911_1	FbpA-family-iron-binding-protein	86.3	80.1	7245	0	PIVAALGRGEIHIGFVNNYYLHRFQAEDPGFPVAHHYTRGDAGSMINIAGLGIVDTAKSLELAERFIGYMLSEDAQVYYATKTYEYPLVPGVRVMGPQKPLSEIVTPNIDLSDLDDLKGTLKLLQDVGAL*
iron_aquisition-iron_transport	664_sc8_qccontigs_simpname.fasta	664_sc8_NODE_96911_2	FbpB-FutB-family-iron-permease	160.0	118	7245	0	MQLSVRLKKGLHSPVKAPLPLIFMALLIASAMMLPLAYLTMRTVSGGGEVLDLLLHPRTIQVLVNSALLSIVVTVMSAFIAVPLAFLTVRTDLPGGRYWSVASALPLVIPSYVGSFAIIAALGPKGSILQNWLAPFGIERLPSIYGWPGAVLALTLFTYPYIFLTVRTSLHSLDPALEEVSHTLGYNRRETFFRVTLPHLKPSIAAGGLLVALYTLSDFGTPSLMRFD
##########################################################################################################################################################################################################
iron_gene_regulation	664_sc8_qccontigs_simpname.fasta	664_sc8_NODE_175_9	PF01475-Iron_dependent_repressor-fur_family	62.1	23.8	7250	0	MTSILRAEAEVHELVRRHLSEQHIRYTTARKTVVTAFQLASGPRSAAELVTMEGIRIPVSSLYRTLAVLEESGVLRRNHDTAGIARYELSQWLSGHHHHAVCVACGAIQDIEVPHEAEQMLLNMVNELGDAAGYRVVDHVLEVEGVCKACDAERDASSPIA*
##########################################################################################################################################################################################################
iron_gene_regulation	664_sc8_qccontigs_simpname.fasta	664_sc8_NODE_86742_1	PF01475-Iron_dependent_repressor-fur_family	57.3	23.8	7252	0	MRAEAEVHELVRRHLAEQHIRYTTARKTVVTTIQLASGPRSAAELIKVEGLHLPVSSLYRTLAVLEDSGVLRKYHDTAGIARYELSQWLSGHHHHAVCVACGAIQDIEVPHDAEQILLNMVSELGEAAGY
##########################################################################################################################################################################################################
iron_aquisition-heme_transport	664_sc8_qccontigs_simpname.fasta	664_sc8_NODE_36131_1	HmuV-family-ATP-binding-protein	228.7	220	7253	0	MILRVEGVSVNLSSREVLKDVTFAVERGELVSLLGPNGSGKSTLLRTIFGILKPVKGAVLLDGKALKTVEEAAKSMGYLPQESAETNLRVLDVVLLGRMPHLSGIRKVSEEDLTIAMNSLREVGIEDLADRKYSELSGGEKQKVMLARVFAQQPEIMLLDEPTAHLDISAQIEIMETVRRKVDEGCTALVAMHDINLASMFSDKILMVKDGKIAYAGSPEEAITKESIRDVFNADVIVKKHGRSVYTIPRRKVRKNGVKVHVICGGGCGREILHTLAENGYEVSAGVVNVLDSDWEAIVELEGEFVEEAPFSPI
iron_aquisition-siderophore_transport	664_sc8_qccontigs_simpname.fasta	664_sc8_NODE_36131_2	FpvE-family-permease	296.1	25.8	7253	0	RVVTGNASPVDESIVIGYRLPRLLLSILVGISLSASGCAMQSLFRNPLAEPYVLGVASGASVGAALVITLGLGSIQNIVLAAFLSSLLTISMVYKIGTLARFRDQNYAILLAGIAIASFLSGLTSLLIYLHAQSMHKVVFWLMGSFSNPQWSEVYFVVLPVIVGVSFLLANSWKLNALLLGDEHAMAVGVNVERFRKHLIAVVSLLTASAVSVSGVIGFVGIIVPHTMRLIVGEEHGKLLPATILFSTIFMPTVDVVARISTSGELPIGAITAMIGGPFFLYLLWRR*
##########################################################################################################################################################################################################
iron_aquisition-siderophore_transport	664_sc8_qccontigs_simpname.fasta	664_sc8_NODE_11292_2	ExbD-family	54.9	32.7	7255	0	MDFSHPPRRRNDSNIVPMINVVFLLLIFFLLAARITGPMPFDQKLPETRRISTQADPRDPAFHVGADGAMGFGALRGEAALAAVLAAARGGPVRLYADARLPGRRLVRILSRLREGGVARVNLILAAR*
iron_aquisition-siderophore_transport	664_sc8_qccontigs_simpname.fasta	664_sc8_NODE_11292_3	ExbD-family	53.7	32.7	7255	0	MLNLARARRARRPGLTPMIDVVFLLLVFFMLAARFGINPSQPITGGSGGAATGDAPRLVAVGPAGLRLNGVAIGPAALVGRLRALTGGGRKTVVLRPDEGVDVQRLIDVITLLRDAGFGDLALVE*
iron_aquisition-siderophore_transport	664_sc8_qccontigs_simpname.fasta	664_sc8_NODE_11292_4	ExbB-family	97.5	22.3	7255	0	MNLVQAIPAPWQGVADFLIKGGPAMWAIAFLSVLTLALILGKLWQLLRWGAWRRRTALQATALWQQRRFDAAQAMLAGRRSPLARLALAAMRAARTARFSPDERREDVTRVARNLLAEATSGLRILELIATIAPLLGLLGTVLGMITAFQTMQNAGSQVDPAQLAGGIWEALLTTAAGMAVAIPASMALSWFESLRDALAREMEDLATRILLSIGDEGRDGTENGAGNDGEGGQC*
##########################################################################################################################################################################################################
iron_aquisition-siderophore_transport	664_sc8_qccontigs_simpname.fasta	664_sc8_NODE_9901_1	PirA-family-siderophore-receptor	101.0	75.3	7256	0	LHASYGTGVKNPTLFELFGFGPSFVPNPNLRPEESDGWDLGIEQRLLDERLSVDVTYFNNRISDLIQGAGNTAVNLAGTSRIQGLEVSARAELGERLALSGQYTFTDGEDATGARLVRRPRHLASANLHYRFAGGRASVDVGLDYTGKQRDIEFSSFFLARRTVTLDGFLLVNVAGSYALGKGVELYGRVENLLDEDYQQVLGYSNPGIGVFLGIRTTVGPF*
iron_aquisition-siderophore_transport	664_sc8_qccontigs_simpname.fasta	664_sc8_NODE_9901_2	HatD-family-substrate-binding-protein	61.1	27.5	7256	0	MVPGAAERERSRRAGPRAVAAALLLLPGLLGAAAAAPRRVVSLNLCADQLLVLLAERERIASLSFLAADPVVSAMAAAATGLPVNHGLVEEVLPLEPDLVLAGAYTARSAVALLRRLGYRVVVLAPATTLDGIRANLRTVAAALDERERGEALLAAFEQALGPPPRAAPGEAPVAALYVANGYSPGRGTPADALVRRAGLRNLAAERGLTGLAPLPVETLLMARPDLLVIGRSYRGPALADAPLRHPALAKAFAGRATVHIPDRLWSCGTPLVAEAVRRLRAARARVRQGR*
iron_aquisition-siderophore_transport	664_sc8_qccontigs_simpname.fasta	664_sc8_NODE_9901_3	FpvE-family-permease	272.2	25.8	7256	0	MRAGGVRPGAVLGLLALAVVVLFAGSLLVGPAAIGWRRVLAALAVTDLETGTLIVREVRLPRALLGMTIGATLGLAGAALQGFLRNPLAEPGLIGVSAAAALGAVLAFYSGLAAQFALALPLGGMAGAALAALLVQLLAGRGGTLALILAGIAVTSFAAALTSLALNLAPNPFAALEIVFWLMGSLADRSFEHVWLATPFMALGWLLLLTLGRPLDALTLGEEAAETLGFALAGVRWRLVLGTALSVGAATSVAGAIGFVGLLVPHLLRPLVGHRPSTLLPASALGGAALTLAADVAVRVLSPERELKLGVLTALLGAPFFLVLVLRHGRQGP*
iron_aquisition-heme_transport	664_sc8_qccontigs_simpname.fasta	664_sc8_NODE_9901_4	HmuV-family-ATP-binding-protein	224.7	220	7256	0	MSLLALRAASVSLGGAQVLSAVDFEFAGGEMVGLIGANGAGKTTLLRVLAGLLRPGSGELHLDGRPAAAIERRRRARLIGYLPQGGESHWAVSVETLVMTGRLPHLGPWRGPGPADRAAVRRALEICDVAGLAGRPVTALSGGERARVLLARALAGEPRILLADEPVADLDPAHQLDVMETLRALAGEGAGVVVVMHDLSLAARFCDRLVMLLDGRVAAAGAAREVLSAEVLGRCLGIRVRQGAVDGIPYVVPIERC*
##########################################################################################################################################################################################################
iron_aquisition-siderophore_transport	664_sc8_qccontigs_simpname.fasta	664_sc8_NODE_5405_1	FpvE-family-permease	309.1	25.8	7257	0	MQKMNQKSGIRVLFSFVFLLIIIILMPLIGSQSLHWQNIYDYLKGMQTPDGVIFFQIRLPRVLLAVLVGSSLSVAGVVLQALLRNPLATPYTLGISSGGALGAVLAIKAGFVLNVWGFSSVQISAFSGSLITIWIVYLLARQPHKISVHTLILAGVTISYFFAALILIVHYISDFTETHQMIRWMIGGLDIVNYRILINSLPMILVSLLILLALARPFNILSTSEETALSKGVDVPRIQKIAFLFASLLTGSVVALSGPIGFVGLIIPHLMRLTTGPDHRYLLPASLFFGGAFLALADTIARTIFAPIDLPVGIITAIIGGPFFLWLLVRSR*
iron_aquisition-siderophore_transport	664_sc8_qccontigs_simpname.fasta	664_sc8_NODE_5405_2	PvuE-family-permease	277.7	269.5	7257	0	MILLEDLEFQYNGQKILRNLNLRIRDGEFVGIIGPNGAGKSTLLKIMDGILRPSAGQCWLQGKHLSAIPRKSLARMIGYVPQEFSIAFDFTVQEVVSMGRFPYLSAFGREGLQDYRVIESAMKATEVWELRQRKFNTLSGGEKQRVILASALAQEPRILLLDEPTSALDIKHQVHFLEILSELQQTENMTVVIATHDINLASQFCQRLIILKNGKIVAQGAPEDVITKDLILKVYELEVEIVPHPISGLPLLMVNKNNTSSVKLNL*
iron_aquisition-siderophore_transport	664_sc8_qccontigs_simpname.fasta	664_sc8_NODE_5405_3	HatD-family-substrate-binding-protein	102.4	27.5	7257	0	MFYFPKKLVLGIVIILFIWQPGEAQLPQRIISLSPNITEILFRLNAGNLVVGRTEFDLYPPAAREVPSVGGYLNPDLEKIVALHPDLILMLPNPAREAQLKDLGLTVLSIPDETLQDILFSIKKIGEIVSRRQRATAVIAGIQDTLEMVKKQGTARPPVTGALIVGREAGSLRGIYAAGKETYLSQLWELSGGKNIFADLPGRYFDIGKEDLLARDPDVILEFRVITGEHVNSEIEALQKDWEALSILKAIRNKQLYILPERFFLIPGPRITKIAIKFSSIISHVRSENDSP*
##########################################################################################################################################################################################################
iron_aquisition-siderophore_transport	664_sc8_qccontigs_simpname.fasta	664_sc8_NODE_66347_1	PvuE-family-permease	273.3	269.5	7258	0	AKMILLEDLEFQYNGQKILRNLNLRIRDGEFVGIIGPNGAGKSTLLKIMDGILHPSAGQCWLQGKRLSAIPRKSLARMIGYVPQEFSIAFDFTVQEVVSMGRFPYLSAFGREGLQDYRVIESAMKATEVWDLRHRKFNTLSGGEKQRVILASALAQEPRILLLDEPTSALDIKHQVHFLEILSELQQTENMTVVIATHDINLASQFCQRLIILKNGIVVAQGAPGDVITRELILRVYELEVEIVSHPVSGLPLLMVNKNNSSSVKLNL*
iron_aquisition-siderophore_transport	664_sc8_qccontigs_simpname.fasta	664_sc8_NODE_66347_2	FpvE-family-permease	127.7	25.8	7258	0	MQKMNQKSGIRVLFSFVFLLIIVILMPLIGSQSLHWQNIYDYLKGMQTPDGVIFFQIRLPRVLLAVLVGSSLSVAGVVLQALLRNPLATPYTLGISSGGALGAVLAIKAGFVLNVWGFSSVQISAFSGSLITIWIVYLLARQPHKISVHTLILAGVTISYFFAALILIVHYI
##########################################################################################################################################################################################################
iron_aquisition-siderophore_transport	664_sc8_qccontigs_simpname.fasta	664_sc8_NODE_18_33	HatD-family-substrate-binding-protein	101.9	27.5	7259	0	MMQRIIPLVVAISLTAAACSFAGSANETAPPQTLSTTSSTVEETATTVVQQNPTSTTPPDAGFPVTIDAPNGPVTIESRPERILSISPTSTEVLFAIGAGPQVVAVDNQSNFPTDAPTSDISGFTPNIEAIASFDPDLVFLSFDPGDVVGSLEAIGIPVILHPTARTLDDAYRQWEQTGAATGRLAESVALVANTEAAIERAVASLPVGVEALTYYHELDPTYFSVTSGTFVGNLYALTGMTNIADAADPDGYGFPQLAAEYILDANPALIYLADTRCCDQSADTLAARPGWGALSAVRDGAVVELDDDIASRWGPRVVEFVEQVVASIVELEFADA*
iron_aquisition-siderophore_transport	664_sc8_qccontigs_simpname.fasta	664_sc8_NODE_18_34	FpvE-family-permease	290.8	25.8	7259	0	MNAGRPVETRLHWWWVGGAAAALVLSVILGVMIGAVNLSPIGIVRSVLDRLPGVDLDSGFTARDEAILWQIRMPRVILGVIVGSVLSGAGAAYQGVFRNPLADPYLLGAGAGAGLGAILAIAYGPDATSWVVDPLPLAAFAGAIGGVALAYVLGYSVRSGRTSVTLILAGVAVASFLTAAQTFIQQRESDTLREVYGWILGSLNTAGWSEVNLTLPYVVVSLVVIVGSRRLLDVLAVGDSEASSLGVRPGRIRLVVVAFATLATAVVVAVSGLIGFVGIIVPHTVRLVTSASYRVVVPLSVMLGGVFVVFADVIARTAVAPAEIPIGVVTAFFGAPFFAVVLRTSKGVVS*
iron_aquisition-siderophore_transport	664_sc8_qccontigs_simpname.fasta	664_sc8_NODE_18_35	PvuD-family-ATP-binding-protein	181.7	172	7259	0	MSDVLFDSVTVDYGSGPVVLDVSFGVTKGEWLAVVGPNGAGKSTLLRTLVSSVGHGGTVSVGGVAVSTLHERERARMVSHVPQRPQYPRGMAVFDFVLLGRTPYMGPLASETGEDVRLVWEALASLRLEAFAGRDVATLSGGETQRVSLARVLAQRAPVLVLDEATASLDISGQHEVLELIDGLRSSHGLTVISAMHDLTAAGQFCDRVALLSEGSLVQVGPPWAVLTEPVLQRIFEPAIRVIEIDGNPVIVSLRSEEPTP*
##########################################################################################################################################################################################################
iron_aquisition-siderophore_transport	664_sc8_qccontigs_simpname.fasta	664_sc8_NODE_1952_2	PirA-family-siderophore-receptor	89.2	75.3	7260	0	MFIKKPCSAILSLRGSAMLLTSLCSNALFAADVSPKKLENVVVTANLTPTSAAKVGSAITVITAQEIEQQQVTYVSDILRTVPGLAVSQSGGGFGTLTQVRIRGSEGNHTLVRLNGIELNDPSGGSEYNFGNLLAENIERIEIIRGAQSALYGSDAIGGVINIITKRGNQGLKLNAQVQGGSFGTYKTGGGISGGWKDKVDFAVNVTQFKSDGISIAASGTEKDGNQNLSVDGNFNVNILKNWQMGVTGRWVNSDTDTDGFKGGIGAVDANTKTKTKQKFGSLFTQFSLFENSHWLKWDHKFTVSYSGNNRDNLKDNTLNSQYDGEKSKYAYQTNLSIDTSNFAQSHHTFTFLVEHEKNSVRTNSSFSHLNKSVQTTSYVGEYQLDLFDRLYLSGGIRADNNDKLFNDTVTYRTAASYLLKETDTRLHTSYGTGVKNPTLFELFGFTANYQGNPNLTAEKSKSFDIGLEQRFLKGRVSLDTTYYNNQIDNLIVGSGKRSVNQPGKNHIEGIEVAIRATIIDNLDFTGSYTWNANRDAKGVSLVRRAKHIASANLDYGFQVLGNQANINLGIKYNGKQTDFAFDKNFNRSIVSLHDYTLINIAASYQIFDQVELFARAENLLNQHYQEVYSYATKGIAGYGGIRISFEAL*
iron_aquisition-siderophore_transport	664_sc8_qccontigs_simpname.fasta	664_sc8_NODE_1952_3	HatD-family-substrate-binding-protein	60.5	27.5	7260	0	MLHFSSTLRLACKVVITGLSLLLSSPLLAKPQRIVSINLCTDQLLMLIAERKNIASVSYLAAKKNSSAMYLEAKGIKANRGLAEDILLMKPDLILAGTYTSRPAVFLLKRLGFNVIELPVARNLDDIRQNIKTIAKAVGEVEKGEQLLATFNQRVSKALTARSKQQAVAVFYRENGYTTGGNTLANTILETAGFINLATQLGISGSGYLSLETLIIEDPNIIISGKQRSQQGSTARAAFQHPAFKKFIAQKQVINISDPLWVCGTPFILDAIEQLMTLHKEK*
iron_aquisition-siderophore_transport	664_sc8_qccontigs_simpname.fasta	664_sc8_NODE_1952_4	FpvE-family-permease	289.4	25.8	7260	0	MANNKIEQRLFSVLILLTIVAFFGSLLLGSSSISPQELITAMMGEGKPTVSLILYEIRLPRAILGMMIGITLGIGGAALQGFLRNPLAEPGLIGVSAAASLGAVITIFTGLSGLFALALPLGGIAGALLAVFLIQLLAGRNSSTLRLILAGVAVSSFAAALTSLTLNLASNPFMALEIMFWLMGSIANRSFEHVYLSAPFMLIGWTLLLMQAKALDALTLGEEAAQSLGFNLNRLSTLIILGIALSVGAATAVSGAIGFIGLVVPHLLRRWVGHKPSTLLLASGLGGACLTLIADIAVRVLSTGTELKLGVLTALIGAPFFLLLIMKTQKDLP*
iron_aquisition-heme_transport	664_sc8_qccontigs_simpname.fasta	664_sc8_NODE_1952_5	HmuV-family-ATP-binding-protein	236.0	220	7260	0	MRLLEAAGLSVKFGERTILDDIGFQVNKGEFIGLIGANGTGKTTLLRSLSGMLPAHKNKVNFLGQPLSDYQPQQLAQKLAYLPQGNESHWSITAENLVMLGRLPYQKVWQGASELDHHIVQQVMQDCDVSQFATHTIDTLSGGERARVFLSRALAVEPQLLLVDEPIAGLDPGHQIDVMDKFRQLSESGMGIVCVIHDLTLAARYCHTLVMLGDKKIIAQGTPEQVLSPENLAHGFNIRAHISEVEGQALIVPIALC*
##########################################################################################################################################################################################################
iron_aquisition-siderophore_transport	664_sc8_qccontigs_simpname.fasta	664_sc8_NODE_26154_1	FpvE-family-permease	137.5	25.8	7261	0	VALAAPVMIAGWALLLGVGRPLDALTLGEETARSLGVDLARLRLRVVAGAALSVGAAVAVSGGIAFVGLVVPHLLRPLVGHRPGRLLIASALGGAALLLAADIAVRLISPGPELKLGVLTALVGAPFFFYLVVKTRRAMR*
iron_aquisition-heme_transport	664_sc8_qccontigs_simpname.fasta	664_sc8_NODE_26154_2	HmuV-family-ATP-binding-protein	244.9	220	7261	0	MTILAAQGVTVVYDGRRALDRVDFAVRPGEIVALIGPNGAGKTTLLRALAGLIAPAAGAVLFEGQALARAERKRFARAVAYLAQNAPVHWPLTVRRLVALGRLPWLDAWQRPGEADERAIEAALARADVAALADRPVTTLSGGERVRALMARALAGEPRVLLADEPVAALDPFHQLQVMEILRSLAKAGGAAVAVLHDLTLAARFCDRLALLAEGRLLAEGPAARVLSADMLARAYRIEALSGTVDGEPWLVPWRRVAGAADSPETAP*
##########################################################################################################################################################################################################
iron_aquisition-siderophore_transport	664_sc8_qccontigs_simpname.fasta	664_sc8_NODE_6407_2	FpvE-family-permease	269.8	25.8	7262	0	MKVLESRGWALGTAAALVVAVAVGMPLIGPASIDFHRVWAGASPDAEIFYYARLPRVLLALVAGGALSVTGVLFQALVRDALADPYVLGVAGGASLGAVLAICFGWQGAAGVSGVWLAASAGAAAALFLVLAIASQGGRMSSFTLLLAGITINSICAAAILFLHNIVEFSQSFVVLRWLMGGTQPVEYSTVAWLAVVVVAVLVGMMRRAREWNLLAVGEEWAAARGVPVQRLMVTGFIAGSLLTGAVTAVTGPIGFVGLIVPHALRLRWGADHRFLIPAAFLVGAAFLAVCDALARTVMAPAEIPVGVITAMLGGPFFITLLRSRRRSLWL*
iron_aquisition-heme_transport	664_sc8_qccontigs_simpname.fasta	664_sc8_NODE_6407_3	HmuV-family-ATP-binding-protein	234.1	220	7262	0	MTPLYRLRNLGMRYDGVQVLDVGELLFTAGEMVSVVGPNGAGKSTLLGIMAGLKGGYTGSCQFQGREVRKWPRRPFARAVAFVPQSLRLEFPFTAEQVVMMGRTPYCDGLFEAPEDHAAVERAMTTTDTLAFRHRDFRSLSGGERQRVVLAAALAQEPRVLLLDEPTTFLDVKHQLAIHEILRDLSRAKELLVVAATHDLNQAAAYSDRIVVLDRGRVVAEGPPPVALRCEVIEQVFGVPAALERTSDGAMWIRFGSGKRGEARP*
iron_aquisition-siderophore_transport	664_sc8_qccontigs_simpname.fasta	664_sc8_NODE_6407_4	HatD-family-substrate-binding-protein	132.5	27.5	7262	0	MKHPRVLALSLLLAVLAGMAVAQPRRIVSTAPSITEMLFALGLGDRVVGVTEYCRYPEAARKITKIGSYIQPNLEVILSLKPDLVVIQENPARLREKFEAVRLPVLELKHTTIGDIYESLLTLGRVAGVEERAERLVDEIQTELRDIHAKTKDLPVRRVMFVIGRTPGSVRDLFVVGRASYLNELIRIAGGANVFADAPAPYPRVPLEEVLSRDPEVIIDRGEMAASGEQENRKRRIMELWRRYPNVTAVKRGSVYAVASDSFVVPGPRMVQAARALARMLHPEAEP*
##########################################################################################################################################################################################################
iron_aquisition-siderophore_transport	664_sc8_qccontigs_simpname.fasta	664_sc8_NODE_28178_1	FpvE-family-permease	207.5	25.8	7263	0	MRSAKGRLAIVAAFALASWLLAACLSDAGFAIPRGPIVRLRLARVAMAAVAGGALSLAGMTFQAIFRNPLAEPYTLGVASGAALGAAVGSLLGLTGLVGGLPISTLLAFAGGVGAVVLVYGIARVRRGFASSATLLLAGISVAFICSAAIMLSWYLGRESVTIETVRWLMGSVEIPGFGPLRWTGAFAAAGLIVLAWLHRDLDLLMMGELVAAGRGVDVRRTRRLGYLAGSMVTAAVVAQCGPIGFVGLIVPHMMRQLVGPVHCILLPACVLGGAAFLPAADGL
iron_aquisition-siderophore_transport	664_sc8_qccontigs_simpname.fasta	664_sc8_NODE_28178_2	PvuE-family-ATP-binding-protein	210.6	200.1	7263	0	MREIVADNLHVCRGHRKVLRGVYLSIRAGECVCLVGPNGAGKTTLMQTLLGLLPISVGTVSLDGEPVGRLSRREVARRIAYVPQAHDGYSGYTVREVVTAGRYPHLEPLGPLQAADHQAVERALAQCELAELADRPLHTLSGGERQKTWIAAALAQDAPALFLDEPTTALDPRYQAELIRLLRSLADQGRTLLVICHDLNVARGLGGRTVALKGGAVAYDGATAEFLSPPRLQEVFETEFEALVRPEHPEGPPWVFPRV*
##########################################################################################################################################################################################################
iron_aquisition-siderophore_transport	664_sc8_qccontigs_simpname.fasta	664_sc8_NODE_2273_6	PvuD-family-ATP-binding-protein	213.9	172	7264	0	MPESLLSCTGINIQVGNVTVALGFDLDIQAGQCWCLLGCNGIGKTTLLHTLAGLRAPAAGHVDLNGTPINQLKRRHIARQLGVLFQNSEDSFPATVFETVLQGRHPHLHSWQWESAKDHQIASDALTRLDLGALENRNIQTLSGGERQRVAIATLLAQQTGLLLLDEPTNHLDLRHSLDILDMLRAECRDERKAVLMVLHDVNLAARFADHILLLFGDGETRSGSKQEILDTALLERLYGRRLIEIETPTGTVWVPE*
iron_aquisition-siderophore_transport	664_sc8_qccontigs_simpname.fasta	664_sc8_NODE_2273_7	FpvE-family-permease	277.2	25.8	7264	0	MHRVRIIPLLSVLAGAALLGGWFSLETGSISLSLRDVIQQPGSLNAQIFWELRFPRTATAFVTGALLGVAGTLMQVLLRNPLADPYILGISGGASVGALLAILAGASTLLLQSSAFGGALLSTLLVFSLAHGRGNWDSTRLLLTGVVLAAGWGAIISLLLAISPEIQIRGMLFWLMGDLSVAHTPLAGSIVLVLLAVWAFMLSTSLNLLSGGEMRAAALGVESNKLRISIYLLASLATATAVTQAGNIGFIGLIAPHMLRLAGARDHRVLIPGVVLLGGTLLLFADGLSRLVIEPRQLPVGVLTALLGVPLFLFLLYRSRKTHRA*
##########################################################################################################################################################################################################
iron_storage	664_sc8_qccontigs_simpname.fasta	664_sc8_NODE_170_9	PF00210-Ferritin_like_domain	120.0	44	7265	0	MQLSEKMEVEFNRQLTMELEASHAYLAMAGWFDRAGFPGFATWMRLQSDEERLHALKIYQFILDRDGSIRIGSLDAPKFVYESVVDVFESALRQEQEVTASITRMYGLANDESDVASLPILQWFVNEQIEEESTVKQIIDDVRFASGNPQALLLLDRELGARTAPTPV*
##########################################################################################################################################################################################################
iron_aquisition-siderophore_transport	664_sc8_qccontigs_simpname.fasta	664_sc8_NODE_6811_1	PirA-family-siderophore-receptor	51.5	21.1	7267	0	MQCGGVACGGLPLLLIVAAMGTARAEAPQPAQDQPVASLAVEVRSEAGGPVTGASVRLASTSTSGNEATVPLAELGPGRYQAAGVNAGSYVLMVSALGFEATSRGVTLKGGEVRVSLVLGIRPVALSDLVAAVGRTESAPLPGHAVSRILLDGGPRTLSDRLAEEPGVQVRASPGGREIGSVRGSRSEGLLVLLDGLPVNDPLTGVADLSRIPVATLEAASLVRGASPRFGSGAIGGVLLLESRKPQGVSSAVGVEVGSYGSRAADA
iron_aquisition-heme_transport	664_sc8_qccontigs_simpname.fasta	664_sc8_NODE_6811_2	HmuV-family-ATP-binding-protein	222.0	220	7267	0	MTFELRNVSYAYPRSRRPALRQVSLDIEGARHTAVLGPNGAGKTTLVRLLLGLVRPDDGVVLYEGRPAAVWGRREIARRVGVVSQDGPPNHPLTVREFVDMGRHPYVRPWSRLREEDRKAVRSAIRRVDLEELEERPVNGLSGGEVQRAKLARAFAQGPEVLVLDEPTAHLDIGHEMQLFSLVRDFVDEGGSAVTITHNLHLASRFADRLLLLDEGRLLASGPPDEVLRGSILSRVFRWPIRVVDLDGTGLSGLQIVPVDPGRDRGSGGIDGDRAEEGSL*
iron_aquisition-siderophore_transport	664_sc8_qccontigs_simpname.fasta	664_sc8_NODE_6811_3	FpvE-family-permease	306.0	25.8	7267	0	MRPGRGRAAGLVGLAVLLGLAVATGLAVGPAWLSVREVWDALLPGAQSSPARAIVLSVRLPRVVAAALSGASLAVSGVLFQALLRNPLAEPYLLGVSSGAALGAVSVLVLGLTVGPAGLALAALAGALVAIVIVFRVASAAGYLDTRILILAGVVVASFFGAGVMLVMTFAEGRTSRSALLWTMGSFGNASWGMNLALAVYSLPAVLLAFGLSRHLNALALGEESAAFLGTEVETVKRVAYLLASLLAAAAVSVGGVIGFVGLVVPHAVRLLWGGDHRFLLPMSFLAGGALLALADAAARTVAAPLEVPVGVVTALVGVPFFLVLLRRSYAGGAG*
iron_aquisition-siderophore_transport	664_sc8_qccontigs_simpname.fasta	664_sc8_NODE_6811_4	HatD-family-substrate-binding-protein	117.6	27.5	7267	0	MTGKFVRVLGAAFFVLALTGRVLIPAGAPDADRLLRPLLPRLAGGDTIVLTDDLGVHVTLQEPASRIVSLVPAATEILFAIGAGDRLVGRTRFDRHPQDVLAVPSVGDGVRPSVELIVALEPDLAILFAGPDSQRAADELRRIGVPVLAVRHNTLADLYRNIGRLGQVTGSSGPSERLSATIREDLESVREATGSLLRRTVYYDAWWQPPITIGRGSYLDSLITLAGGQNVFGDLQSPSPQVSLEAIAAREPEIILYPVHRGVEGRAPVSERPGWHILEAVRSGRVRVFDGELVVRLGPQVAAAVRELARAIHPGFE*
##########################################################################################################################################################################################################
iron_aquisition-siderophore_transport	664_sc8_qccontigs_simpname.fasta	664_sc8_NODE_694_10	PvuD-family-ATP-binding-protein	185.5	172	7268	0	MLLVEEVSFSYGGKNAVDGVSFEVDGGGLLFILGENGSGKSTLLKLIARIMQPQSGRILIEGRNYTHVSRRELSKIVVFGGAGFHVDFPISVFEYASLGRFPHTGFFGNLSAEDGEAVMRALQALGIAHLAGRSVLELSDGEKQKVAIAKMISQDGDLYLFDEPAAHLDLKSKLEVFELISSLADQGKAVVVTSHDVTLAGRYARDLLVLKEGKVFARGSVGDVLTPGTIKGAFGVDVRVSLDEAGRPIVIL*
iron_aquisition-siderophore_transport	664_sc8_qccontigs_simpname.fasta	664_sc8_NODE_694_11	FpvE-family-permease	288.2	25.8	7268	0	MSDKKYASFVAVSLILVVISAGLSVATGSLHVSFFELLRGVVRFFGSSDGLSTGERVVRDLRMPRFFLGLFTGGALAASGAVFQTILNNPLADPYILGVSGGAAVGSVFAFVMFDGAWPILQFFSFLGALAGAFAVYFLAGVSGRRSPGRLILMGVIVGALMNAFILLLLAFVPPGRVPEALFWLMGDLSRSTPSTISFLFPVVSFSLVVLVACGRGLDVMLLGDEGALSTGLSVERFKTLMFVTVSLLTGVVVSFSGLIGFVGLIIPHVVRRFTGAIHRRVLIGSFLLGGSFLVLSDVISRSFRLAGSLPVGAVTAVFGAPFFIYILRRRM*
iron_aquisition-siderophore_transport	664_sc8_qccontigs_simpname.fasta	664_sc8_NODE_694_12	HatD-family-substrate-binding-protein	56.7	27.5	7268	0	RVVGVTRFCNYPEGAKEITKVGGMADPDPEAILALSPDLVVATVNGNPRHVIETVERLGVECFVIRSDDIGGILSSMRSLADLLRPPPGGMLRLEKLEREYKELVRTEPKEKIPAIMLFSVDPPIAAGGKTFLEEVFELAGARNVLADSVLRYPHLTMERIISLAPRFVFVTRGMGESGLQRFVERLNSLTEGRMVVVEVNGDLFTRPGPRTLAAVRELRRALGRN*
##########################################################################################################################################################################################################
iron_aquisition-heme_transport	664_sc8_qccontigs_simpname.fasta	664_sc8_NODE_68942_2	HmuV-family-ATP-binding-protein	285.1	220	7269	0	MRLAIRQLSWCLGGTTLLKDISLGLDAGSICAIVGPNGSGKTSLLRIASGEVSIEEGQVLFEGNDIHKMSLEERAMSLAVLPQASALEFPFAVKEVVAMGRIPHETSHKVDVGLVDEVLGEMGLMTFSARDYLTLSGGEKQRVQIARVLCQIWDVQQNACLLLDEPTAALDLAHQLALFGTLRQLAESGASVLVVLHDINLAMRFSDQVLLLNDGVVLASGDPANVLNEQNIGDAFGVDPVIYPTEKPDRPFILARTKVD*
iron_aquisition-siderophore_transport	664_sc8_qccontigs_simpname.fasta	664_sc8_NODE_68942_3	PvuCD-family-permease	73.5	18.3	7269	0	IRLTLGSNHYIVIPGSALLGAILLLFADTLSRTLLSPAELPVGIITALLGGPFFIYLIMNQRIRTGL*
##########################################################################################################################################################################################################
iron_gene_regulation	664_sc8_qccontigs_simpname.fasta	664_sc8_NODE_68068_1	PF01475-Iron_dependent_repressor-fur_family	28.1	23.8	7270	1	MPLGFEKHNHSTCIKSALEAADAFCARENLQFTKTRRRVLELLLHKHKALGAYDILATLDTEGLGSQPPVVYRALDFLVANGFAHKIEKLNAYSACAHPGQSHTPVFMICRACHAVAETRPKPLRGFLEAAAKSVDFIIERTVIEAEGLCPTCQKALPA*
##########################################################################################################################################################################################################
iron_aquisition-siderophore_transport	664_sc8_qccontigs_simpname.fasta	664_sc8_NODE_449_3	FpvC-family-siderophore-transport	43.9	18.5	7271	0	MKHKKKPRHLAKAACFVFFLFSSTGILQAKAADRTLILATLTPYASYAKILLEGVPGVEVKTLIPPGSDPHAFSLTPSTLSLLKRAKLVLGNGKVENLIEISRLRNVNRNAPFVFTFDELFDSTTDKGQVTPHTWLNPESVSLELETIADELTGLFPGEKKKISLNLSNFQEALRKVERKIEEILSGVGKLGVITYHDGLDGFCKRFGITVVGHAQKRHGVPPSPRDLFSVINRGKKFDGRLVVIAETRSGKKTMEKIATILNSPLVTISVLPPQFEKGWEYAWWLVKIVEKITGPIKMRKP*
iron_aquisition-siderophore_transport	664_sc8_qccontigs_simpname.fasta	664_sc8_NODE_449_4	FpvD-family-siderophore-transport	147.2	40	7271	0	MSYTIKIENLSVSLSGKTILEDVNVTIESGKLTAIIGPNGAGKTTLLKCIMGTIPYRGKIKILTPAGTEVNDPKIGYVPQHLAIEPGTPLSVCEFLSLGTGKPILLGTGRKRRKQLESLLYRVRGEHLIDKTLAELSGGELQRVLLARSLSDKPEVLLLDEPASGIDIAGEELFCELLEDIQKATGKTIVLVSHDLSVVTRHADSVICLDKTIKCSGLPVEIMSRENLLSLFGPHSSLYLHGDEHDSVCRHGGKNGKEGSES*
##########################################################################################################################################################################################################
iron_aquisition-siderophore_transport	664_sc8_qccontigs_simpname.fasta	664_sc8_NODE_104588_1	PvuD-family-ATP-binding-protein	181.2	172	7272	0	MSRAESIAELSGVCFSYPDSDVEIRDLTFEVRRGERLAVVGPNGAGKTTLLRLLSGLLKPDRGRVRVCGLDPARSNRRAIARKVAVVGQQAAIGFPYTALEVVLMGRAPHVDGFRLESDHDLRVARRAMAATGVSTFEARSFDTLSSGERQRVAIARALAQEPELLLLDEPAAFLDIRQQTALYDLLASLNRDAGVTVVSVLHDLNLVSLYFDRVAMLAVERSGGSEALEPHEEGGPIVRGRPHVGGWLRDAAGGKGRVGTGELEGSSNRNAGGRAVRRLHAIGTPEDVLSYQAIREVFETDVYV
iron_aquisition-siderophore_transport	664_sc8_qccontigs_simpname.fasta	664_sc8_NODE_104588_2	FpvE-family-permease	54.7	25.8	7272	0	ASILAGAAFLCACDALARWVIAPAEVPVGAITAIAGGPFFVYLLRRRREEEGTL*
##########################################################################################################################################################################################################
iron_aquisition-siderophore_transport	664_sc8_qccontigs_simpname.fasta	664_sc8_NODE_7853_2	FpvC-family-siderophore-transport	31.8	18.5	7275	0	MTLMVRGTVWLVCWLLAATPAFAAPRVVASLKPLADLAAGVLGDPDQVGLLLPGGASPHSFSLRPSQMRTLARADLVIWVGPVLESFLVRHLASLPPERLLTFSALPGVRLLPARRAGAWQPKVPAEDDSGPFDPHLWLDPDNARLLVRKLAERLAAIDPAHGAGYRQRAERLDSRIAALRRRLDRQLAAVRNRPYLVFHDAYRYFEQAFDLEPLGALAIHPDRPPGARRLGQLRDLLRRSGAVCVFSEPQFEPKLLQALTGGLAVRHGQLDPLGVDRPVDGASYLALLAGLGDSLTTCLSPESVSLSPANSASH*
iron_aquisition-siderophore_transport	664_sc8_qccontigs_simpname.fasta	664_sc8_NODE_7853_4	FpvD-family-siderophore-transport	101.6	40	7275	0	GPRNQGLSAREAEIAAKRALQQVGLLDLIGKPPHALSYGQKKRAALAGLLAMRPEVLILDEPTANLDPRQEAVFVDLLRDFPGTLIVISHDLLFLYELCDRAVVLDAGRIHHDYSVRELVSHRASLREHGLDFSFRFAAGPAEAAVVPSAGTLRNDTPPAPAPVEEPLIELENFHFRYPDGTRALRGIDLRIARGERVALVGENGAGKSTLLACLLGIHRGRGRYRFAGRPVDRRSLGRLWQGISLVFQDCADQLFCASVFDEVAFGPRQLGYGEQEVARRVDDALARVRLQGFEERIPLKLSGGERKRLALASVLALEPEVLVLDEPTAGLDPQGEELLLGILEGLDCTLLLVTHDMFFVRRLTTRTLVMHRGTILHDLPTATFLDAGELASLNGLDYTYRDRCAVEIRRLQHVHEHSHRHRHLHEHEHRHGDLVHSHPHEHEHEHSHRFVHQHDAEAGHDHPPERLYHDHEHPDHDREPHDHEH*
##########################################################################################################################################################################################################
iron_aquisition-siderophore_transport	664_sc8_qccontigs_simpname.fasta	664_sc8_NODE_48164_1	FpvE-family-permease	113.0	25.8	7276	0	FIVIAAIVMLASARFLDVFGLGEADARHLGIDVDLVRTVLLIAAGAAVGATVGAVGVIAFVGLLIPFAVRRFTGPLHRYLLWATLAWGALFVAAADLLARLALEPIEIPVGLVTAAFGGPCFYGF*
iron_aquisition-heme_transport	664_sc8_qccontigs_simpname.fasta	664_sc8_NODE_48164_2	HmuV-family-ATP-binding-protein	265.8	220	7276	0	MPEATVVARSLTYRVGDATLVAGVDFEATHGELVAVIGPNGAGKSTLLNLLAGNLRPTEGHVLLDGIDTSDALPGDLALLRSMLTQREPIDIPYTAAQVVQIGRFPHRRDESNSASQDAAAVAEAMESTDTTQFAARIYATLSGGEQTRVSLARVLAQDTPIVFLDEPTTALDVAHQERIMREAVRVSRQHRAVVVVLHDLNSAAIHADRIVLMNQGAVVAGGLPSDVLQQDLLTTVYAQPMVVVDHPFRDCPLVLTADQSPRT*
##########################################################################################################################################################################################################
iron_aquisition-siderophore_transport	664_sc8_qccontigs_simpname.fasta	664_sc8_NODE_186780_1	PvuD-family-ATP-binding-protein	184.6	172	7279	0	MSVPSQTSLLTCRNLTAGYRGKEVLRGIDLEVRGGEWVGIIGPNGAGKSTLLRALAGLMNHGGTITLTNGRPPTSMDIALVPQSPIMPEGMSVSEYVLLGRTAHLSWLAHESRRDRSIVTSVLHRLDLDSFAGRLVSDLSGGETQRVVVARALAQETPILLLDEPTAALDLGHQAKVLELVDDLRHEDGLTVIAAMHDLTSAARFADRIAIRS
iron_aquisition-siderophore_transport	664_sc8_qccontigs_simpname.fasta	664_sc8_NODE_186780_2	FpvE-family-permease	59.6	25.8	7279	0	PRFRILIPLSALVGAAFLAFVDVGARTLVSPSELPVGVITAFVGAPFFAFVLRRGRRFKA*
##########################################################################################################################################################################################################
iron_aquisition-siderophore_transport	664_sc8_qccontigs_simpname.fasta	664_sc8_NODE_33082_1	FpvE-family-permease	287.9	25.8	7282	0	AIVLKIRLPRALLAALVGAALGASGGAFQAVLRNPLADPYILGVSGGAALGAVAALTLGFSSPLVLPAAAFAGAGSALLLVYWIAQAHRGSPHTLILSGVMVGSLASALLLFLLWLAPADPVRTAVFWLAGNLALADPGWLPGAALWIGIAFCGLWVQCGALDLLTQGEETAADLGLEVGRARLLLFAAAGALTAAAVALAGLVGFVGLTVPHVARLLWGASHRRLLPASALLGATFLLLADTLARTLLAPAEIPVGVVTALVGAPFFLFLLRRRPGGGG*
iron_aquisition-heme_transport	664_sc8_qccontigs_simpname.fasta	664_sc8_NODE_33082_2	HmuV-family-ATP-binding-protein	226.8	220	7282	0	MIRVENLHFAYDRRTVLQGLDLAVGPGEILAVLGPNGCGKSTLLRLLRGVLTPAVGKVLWQGREARLLGRRTMARLAAVVPQSPQVSFPYPVRELVAMGRFAHRSGFATATLADRQAVEQALALTDTLQLADRPTTALSGGELQRVLLARALAQQAPVLLLDEAASQLDLDHRLELAELLVRLNRQEKTTVIQVSHDLDLAAEISHRVLLLAGDGRPVALGPPAEVFTPANLRRVFRIEVGVERNPYTGAPRVCPLGRAAREAGPLPRVHLLCGGGSGAELLRRLHLAGAEVSVGPLNRGDSDLELAVALGLAAVREEAFCPITEPTLAAAREMCRQAGVLVVAPTVW
##########################################################################################################################################################################################################
iron_aquisition-heme_transport	664_sc8_qccontigs_simpname.fasta	664_sc8_NODE_78840_1	HmuV-family-ATP-binding-protein	230.6	220	7284	0	MSTLEATAIGVTLGGRAVLEGVDLRVTAGEVVGLLGPNGAGKSTLLRVLARVLGRHTGSVRLDGQSVDSIPRPELATLLAYLPQGAECHWPMAVEQVVALGRLPHRRPWAPMSAHDWDCVERAMATTDVEQFRGRSIGALSMGERARVLVARAVAGQPRILLADEPVAGLDPAHQLEVMAMLEQMAADGAAVVVVLHDLTLAARHCSRLTLLGGGRLVASGDADTVLSTEHLRDCFGIRA
iron_aquisition-siderophore_transport	664_sc8_qccontigs_simpname.fasta	664_sc8_NODE_78840_2	FpvE-family-permease	161.3	25.8	7284	0	SLALNLAPSPYAALEIVFWLLGSLADRSFEHVRVALPFMVLGWVLLLRLGRALDALSIGEEAATSLGYRLSRLRWLLLLGVGLSVGASVAVAGAIGFIGLVVPHLLRPLVGHRPGALLPASALGGAALTLAADIGVRLLSPGPELKLGVLTALIGAPFFLYLLVGMRRTGL*
##########################################################################################################################################################################################################
iron_aquisition-siderophore_transport	664_sc8_qccontigs_simpname.fasta	664_sc8_NODE_9674_2	FpvE-family-permease	307.0	25.8	7285	0	MTARPGRVILGIALVLPLVFLWAAGIGSSGLGSADLLRALAEAAGLVPPTLDPVDRTILLTVRLSRVCLAGLVGGGLAVAGVVFQGILLNPLADPYTVGVSSGAALGASIAILAGLGGYTAWGLGLLPVFAFVGALAALGAVHLLASDRDFGSGNTLILAGIVVSTTLSAGISLLKSLNEDSVSSIVFWILGSFNGRSWAHVAFSAPYVFAGVAWAWCLGRDLDLLALGDESARQLGVDAARARRWLLVAASVMTGACVAVSGVIGFVGLVVPHLLRMVLGPGHRRLVVGSFLAGASLLVLADGLARTVLPGGEELPVGVVTALVGGPFFCWLLRWNPRSRGAEAP*
iron_aquisition-heme_transport	664_sc8_qccontigs_simpname.fasta	664_sc8_NODE_9674_3	HmuV-family-ATP-binding-protein	234.7	220	7285	0	MISVRDLWAGYGREAVLRGVDLQVDHGGFLGILGPNACGKSTLLRVLTGVLRPQRGEVRVGGLDPREAAPRDLARVAATVPQSTWIPFPFTGFEVVMMGRHPQLGRFGRPGPPDREAVRQAMADTDTLGLAERLITQVSGGERQRLVLARALAQEAPLLLLDEATAAMDVHRRIDAFDLLARVNAQGTTVCAVMHDLNLAALYCQRLVFLKQGRVWAEGPTERVFCKEILEAVYETPAEVSVHPATGRPHAVFLPRDRRGGNQGLETRD*
iron_aquisition-siderophore_transport	664_sc8_qccontigs_simpname.fasta	664_sc8_NODE_9674_4	HatD-family-substrate-binding-protein	85.5	27.5	7285	0	MKTKLSCGLLVLLLLGPLSPARAACIVDDTGTRVCTDGSPRIVSLYGAYTEVLWEIGAGDRIVGRTRHDDTVPQLRGVPSVGTGLRPNVEYVLALRPGLVVARAGRAAARAVATLRERGLTVAAFDPRSIDEALGVMERLGTLTGRAAQARELADRLRAEVERVRTAVADAPRVRLVYEIRAQPLTVAGTDGLIHDIVAAAGGENVVRVPKKLLTLDVEALLRLDPEVYVIQEGPMNRNPPPLSERPLFRELRAVRAGRVLTVDEREFARPGPGLARAVRTLARFLHPDRVPDRAQ*
##########################################################################################################################################################################################################
iron_aquisition-siderophore_transport	664_sc8_qccontigs_simpname.fasta	664_sc8_NODE_70391_1	FpvE-family-permease	110.5	25.8	7287	0	VNVGRVRWVVVVAATLATAAAVSVSGLIGFVGIIVPHTVRILFGWSYRVIVPLSLLFGAAFLMAADVAARTLVSPAELPIGVVTAFFGAPFFVLVLRTMRGPQ*
iron_aquisition-siderophore_transport	664_sc8_qccontigs_simpname.fasta	664_sc8_NODE_70391_2	PvuD-family-ATP-binding-protein	195.0	172	7287	0	MIRWDSVNVSFGPVKVLGPVSLEVGEGEWVGLIGPNGAGKSTMLKAALGSVTYDGSVVFSNGRRGPGRSIAWMPQRPQMPNDMGVFDYVMLGRTPHIGYLGGEGHHDVDSVRAALEKLELVDLAGRPLDTLSGGEAQRAVLARALAQEAPILLLDEPTASLDIGHAIEVLEVVDDLRQAESLTVVTAVHDLTLAGRFADRLVLLADGLIQADGSPRAVLTEENLTSHYGAGIRVVDDEDGPTVIPTRRSNG*
##########################################################################################################################################################################################################
iron_aquisition-siderophore_transport	664_sc8_qccontigs_simpname.fasta	664_sc8_NODE_3289_1	PvuD-family-ATP-binding-protein	209.0	172	7290	0	MVENTPLLQATDVDISIDNKIFAHALNLSIEPGQCWCILGRNGAGKTTLLHTLAGLHVPTAGIIRLKGEPLLTLSRKHIAQQLGMLFQDQEDRFPATVIETVLQGRHPHLRRWQWETATDMGIAHDALEQVDLNGFSNRNVLTLSGGERQRAAIATLLAQRPRLLLLDEPTNHLDLHHRIHILQQLRDHCRQSGAAIIMVLHDINLAARFCDHVLLMSGNAQVHSGQSNDILHTAALEAAFNHPLAAVETAHGRAWLPE*
iron_aquisition-siderophore_transport	664_sc8_qccontigs_simpname.fasta	664_sc8_NODE_3289_2	FpvE-family-permease	277.0	25.8	7290	0	MAGRSPACADTVKPLRALPLFSVLGIVTLIGVWLSLDTGIATISLRDILADNTSLNTQILLELRLPRTATAFVTGALLAIAGALMQVLLRNPLADPYILGVSGGASVGALLALSLGAGVWLLQASAFSGALLSTLLVFVLARGRGNWNTTRLLLTGVVLAAGWGALISLLLAISPASRIQGMLFWLMGDLSYAQLPVIGSIVLLITALAAIALSPSLNLLASGELRAASLGVEVDRLRLYLYLLASLATATAVTQAGNIGFIGLIAPHMLRLAGARDYRLLVPGAALLGGALLLFADALSRSLIAPQLLPVGVLTALLGVPLFLFLLYRSQDSRHG*
##########################################################################################################################################################################################################
iron_aquisition-siderophore_transport	664_sc8_qccontigs_simpname.fasta	664_sc8_NODE_33156_1	PvuD-family-ATP-binding-protein	176.4	172	7292	0	MLEVQNLSVERGGKPILNDLSLSLRAGEMTALLGPNGCGKTTLLQALAGILPAQGRLTLDGANIPWGRTQRRLFSYMPQDAGAISALTVIEVVLLGRLASLGMRVPRLLLDEASAMLESFSLLHLAGRDLGALSGGQRQMVFLAQALFADPKVLLLDEPTSALDLRHQLIVLDLVQRTCRARGIVAVAALHDLSQAARHARHVICLSDGGILAHGSPTEVLSEALLLRLYKVHADVATGRNGVLHITPVAAEGG*
iron_aquisition-siderophore_transport	664_sc8_qccontigs_simpname.fasta	664_sc8_NODE_33156_2	FpvE-family-permease	283.5	25.8	7292	0	HITGSATYGALMARRLFWLVVMLVILLVVTFADILVGPAFLNVAEVIRALFNPASADPTVRVIVHVIRLPMTSMALIVGASLGLAGAGMQTILGNPLASPYTLGFSAAAGFGAAVTILFGFTLPLIPHLTVPVMAFAAAGVACAMVYGLAHIRNASSEVMILAGIATLFLFQSMQSLVQYMAAPEVLQEIVFWLFGSLIKATWFSVKVSGAVLLLGAVILASDAWRLTALRLGDARARSLGVNVKALRLRSFATVSLLTAGAVAFVGTIGFVGLVAPHLARMLVGEDQRIFLPMSALMGAFVLSGASIASKLISPGAVVPIGIVTALIGVPFLFALILTRRARHW*
##########################################################################################################################################################################################################
iron_aquisition-siderophore_transport	664_sc8_qccontigs_simpname.fasta	664_sc8_NODE_28_27	FpvC-family-siderophore-transport	22.7	18.5	7293	0	MDFFYELLAYRPMCKLFRQSIQAFVAILICLPVSVSATEIAVTLPPLAGLVSMLDAKADVMCLLPAGADPHHFQLTPRKIEALGDSRFLIRAAFDDSGWSLPTHHARTLALWPHTAHGWLNPASVRAALPRIAEALIALHPEHADAIDAALQHALAQVRHIEQSWRMALAPLQTSGVLMQHPAWLGLMKHMNVPVLAVLESAHHGQEFGPHQLEQALVALNQHPDAWLLADSGHNNRALDWLARHARQTPPRVTLNALGSCGLSWPELMQQNIARITALTQP*
iron_aquisition-siderophore_transport	664_sc8_qccontigs_simpname.fasta	664_sc8_NODE_28_28	FpvD-family-siderophore-transport	92.3	40	7293	0	MTAPVVQISHLSFGPLNKPILDGIDLSLAAGHFLGIVGPNGAGKSTLLNIVAGLTPPDGGHIDLFGRCLNRFSRHTLLRQIGFLHQLHDHAPRLPMRVRDVVAMGLADYAVPWRSGQNSQAIDEALQRVDMDSLAEADFRQLSGGQRQRARLARALVRKPKLLLLDEPSAALDSVRQEKLFQLLRRLCDDTGMSVIMVEHDIAAISSHVDSVACLNRKIHHHAMKGEDIPADVWRAMYGDQIHIMAHDAHCIGCAPGVDGHASHNHEPQMNTDERR*
##########################################################################################################################################################################################################
iron_gene_regulation	664_sc8_qccontigs_simpname.fasta	664_sc8_NODE_66773_2	PF01475-Iron_dependent_repressor-fur_family	57.7	23.8	7295	0	MTDHSFPRPEHDHKRCVVRLLRHAEQLCIKAGVRLTEQRRAILEIIGSSHKATGAYDVLETMARQGRRTAPVTVYRALDFLMSVGLVHRISSLNAFIACHHSHGANPVQLLICKICGAVGELEESSVTKAIKTAAVRAGFAMEEPMVEVTGICAHCRAV*
##########################################################################################################################################################################################################
iron_aquisition-siderophore_transport	664_sc8_qccontigs_simpname.fasta	664_sc8_NODE_150103_1	PvuCD-family-permease	62.3	18.3	7296	0	LAGARDYRLLIPAAALLGGALLLFADALSRSLIAPQLLPVGVLTALLGVPLFLFLLYRAQGGRHGG*
iron_aquisition-siderophore_transport	664_sc8_qccontigs_simpname.fasta	664_sc8_NODE_150103_2	PvuD-family-ATP-binding-protein	212.6	172	7296	0	MADDTALLQATNVDISIGGKRITRGLDLSIEPGQCWCILGRNGAGKTTLLHTLAGLLTPDAGSIQLDGVSIQTLPRKRIAQQLGVLFQDQEDSFPATVMETVLQGRHPHLRGWQWETAADLDIARAALAQVDLDDFAGRDVQTLSGGERQRVAIAALLAQQTRLLLLDEPTSHLDLHHRIQLLQRLGDHCRQNGAAMLMVLHDINLAARFCDHVLLMHGDAQLQLGHNDDVLQTATLES
##########################################################################################################################################################################################################
iron_storage	664_sc8_qccontigs_simpname.fasta	664_sc8_NODE_1129_1	PF13668_Ferritin_like_domain	24.3	23.4	7297	0	MFSTNVKTTSDLMSIALQAEREAIRRYSKLAEQMRAAENESVAALFERMVIEEQEHERLLQEWMVVEDINENPDIAPVKWRDPNISTIYDDEARDPYQSSPYRALAFAVHNEEIAFHFYTQVVAESENAAVRQYAEVLAREELGHAALLRAERRRAYHAERNNNKVEPVLDARVVHNEDDLLTMAINVDRYLLKTMNKLAKKISLTESAIELPIKSLATNTQQQISRNEKSLSTRPVVSEDTVTMLE
##########################################################################################################################################################################################################
iron_aquisition-siderophore_transport	664_sc8_qccontigs_simpname.fasta	664_sc8_NODE_640_3	HatD-family-substrate-binding-protein	82.8	27.5	7299	0	MIRRLALALAAAAAAAAAAGAGTPGRVVCLAPGLCETVFALGAGDRVVGVSGYAEWPPAVRRLPRLGGLYDPDLERLVALEPDLVLVPSPMPRVEALAERAGFRVARVPMEGVEGTLAGIGAVGRLLGREEAAARLVGRIRAELAALGRAVRGGRPVRVLVVVDRPGPGLAGLVAAGPGTYLDELLRLVGGVNVLAGARTRYPSPSLEALAADPPEVVVELRPEAEDPETAVRGARAAWAALLGARAPRVAVVTEDAAAVPGPRLPEAARALAAALEGARR*
iron_aquisition-heme_transport	664_sc8_qccontigs_simpname.fasta	664_sc8_NODE_640_4	HmuV-family-ATP-binding-protein	242.1	220	7299	0	MTLAADGVWLAYGDGSGRPALADVTLELEPGRLTVVVGPNGAGKSTLLALLSGWLVPDRGEVTLEGRRLSAVRPRERARRVAYLPQEVAPLYDLPAAEVVAAGRFPHHPPWSGPGPDDLEAVRRAMAATDTAHLAARRFGALSGGERQRVLLAAVIAQGARWWLLDEPTASLDLHHAVGVFRLLRQAAAAGTGVVAVTHDLNLAALHADRLVLLDGGRVALDGPPERVLRDPALVAAYGPELVVAEHPRSRRPVVLPAAGEGP*
iron_aquisition-siderophore_transport	664_sc8_qccontigs_simpname.fasta	664_sc8_NODE_640_5	FpvE-family-permease	235.0	25.8	7299	0	MRRAAALAILAVLVVLLAAVTVGTVPVPPGKALRAVVAPRSVDPATARIVALRLARAALGLVVGAGLAVAGAAFQTLLANPLATPYTVGVAAAGSFGAFLALAVPALAVLGPLGSAPAQALLWAGAELLLVAGLARRARWGPTTLILAGVTCSFLFGAGVMLLRLVADPYRLHGMERWLLGSLAVVGVRPAAEAAVLVAPGVAVLLALAPALDQLAFGERLAHARGVPVTVVRPAVLLAGAWITAACVAQAGPVAFVGLVVPHGVRRLAGAAHRRVLPLAALGGGAFLVAADTLARAVPLLGRGAELPVGAVTALAGGPVFLALLARRPSGPRPG*
##########################################################################################################################################################################################################
iron_aquisition-iron_transport	664_sc8_qccontigs_simpname.fasta	664_sc8_NODE_565_11	YfeB-family-membrane-proteins	81.8	50.9	7301	0	MIIVENLVKKFSNINALDGISFHLKAGEGIAIMGPSGSGKTTLINLIAGLDTPTSGKILIKGEDLASMSHDERTIFRRENIGIVFQQFHLMPYLTALENIMLAQYLHSIPDKEEAMQALERVGLADRASHLPSQLSGGEQQRVAIARAIINDPAILLADEPTGNLDAKNEALVLDIFLKLKSEGKTVLVVSHNPEVGEAMDRIIKIHHGKIENQEEFKLLRENFDY*
iron_aquisition-iron_transport	664_sc8_qccontigs_simpname.fasta	664_sc8_NODE_565_14	EfeU-family-iron-perease	77.3	24.9	7301	0	MIEAAGITLREAIEAILVIFIMVTYVKRVGEEWKKKFIYRGAYLAVGLSILLAVVLSYVGINPENEAIEGTLFLFAGILVAGLVVWMWKHAHNIKLVVEEKVKSASSGFALGFIAFLMVLREGVETVIFLQSLLLAGSSPVENFTGGLLGLALAIAFGVIFLKGTMRINLSLFFKITSAILAILVVKLLANGFHEFFELELLPSTQTLLLFVGFFSRSGTGSMIIALMLLLLLSMVIIDLIKAPKPELSNLKPVERRKVLYEITREKYSKIGLSFVFMIVILVLLSPTIMASGLTNPDPIPVEVQEESIVIDVPTIDGLYKYSYQDARILVAVQNGEIHAALDWCYICPPKGYAYNGEVLICINCETPIEIATVGIPGGCNPRVIPYQQEGSKIIIDAQTLLKSWQGE*
##########################################################################################################################################################################################################
iron_aquisition-siderophore_transport	664_sc8_qccontigs_simpname.fasta	664_sc8_NODE_12_42	TonB-family	38.8	24.6	7304	0	MVCRSEREFLNNVLRWMAAVMAAVAVHALLLTVPTVTTIATQTPQQPLKIHLLMQAISTAIPPKVIPQQSPSQPIKKKPPVQVVKRQPIHQPTPIITAHKKAAVAVPVQHQPALTVSPKVQPAIPITAPQLPTPTPSSGNSKKNAQTVTDATRINISAQVHYPKRARRQGWGGRVECGFNVHNHRLQNIVIITSSGHAILDRAAKRGLQMMGDIDLVDGDYRMPVVFDLTP*
iron_aquisition-siderophore_transport	664_sc8_qccontigs_simpname.fasta	664_sc8_NODE_12_43	PirA-family-siderophore-receptor	109.4	75.3	7304	0	MKKYNPITMTMTAMLLATSVQASESLPSVVVTADRISQDPASVSADTTVIDRQQIEQSQATSVADILRTQAGINVASTGGKGKVTSVFLRGGNSGHTLVLIDGVRVGSATVGSFDWGLLSTADIERIEIVRGAQSSLYGADAMGGVIQIFTRQGSDGTQVRSHAETGAYGTSSGSVSITGKTASDVSYALTTDVLRTDGVSAAAKGKEPDSYRQSSLSAHLAMPVGEGSLELIARNVDGKNALDGGFPFGDVLNFTSNTKQAIASVTLNYPINDQLETSLQLSRSTDEVISRDPAGGFNNSDFTTRVDQLTWQNNIDLDQLSMLFGVDLYHTKGLSQSAKLNKTMQQTAAFGALAWQFNRMNINASMRYDGNSTSANKTTYKAGMVIHPITGLKLSGNYGTGFKAPSLNDLYYPTSAFSGGNATLKPETSTGWDLGMGYEWQQDDWQTALNIVWFDQRYKDLIVWQASPTFFYSPRNIGKARTKGVEFTASIRYAAAYLHGNWTYLSAKDTATGNLLPRRAKEAGNITTGIKLAGLDVALAWQIVGSRFSTTGNAKPMAGYTKGDIRTSYAINPQWKLTARVDNLTNKQYEEVSGYGVLGRAWYAGASASF*
iron_aquisition-siderophore_transport	664_sc8_qccontigs_simpname.fasta	664_sc8_NODE_12_47	FpvD-family-siderophore-transport	100.5	40	7304	0	MPLMTLNHIEKSFGAQVLLDDACLSIRSGARIGLIGRNGEGKSTLLKIMGQTVEPDAGDVHIRHGVRVAYLPQDVHYPAGERVYHVVAEGLGSVAATLEAYHELTRKLETSTTDQTLKALEQIQKELDHQGAWQLQVRIDTAISRLGLDPDADVGTLSGGWLRRVALARTVVTEPDVLLLDEPTNHLDVASIEWLEDFVADFHGAVLFITHDRYFLDAVAEDIIELDRGRLETYPGSYADYLDKKAEQLVTEARQHRRFDQLLANEERWIRRGIPARRTRDEGRVRALENLRKQRSTRRLRAGDVALRVACGIKPGKMLMEAVEISHAFGDTTVIRNFSHKIMAGDRVGLLGPNGIGKTTLLNILLGHLKSDQGRIRQGTRLVPAFLTQLRQLDPHQKLKDVLLPQGGQYVHIAGQEPRHIVSYMQDFLFDSERLHTPVAALSGGERGRLMLARLMLEPANVLVLDEPTNDLDIGTLTVLEQALSRYNGTVILVSHDRAFMDRVASQVLAFEGDGQITHVLGGYSDYLAWRSRQDEATNDPSKKTSKQEKTTAPQKKTSRKLSYSEQRALDALPATIEIMEEEQASIEQRFCTPNYFNEQPDSYQKDQQRLHDLQQSLIDAYAKWEILEQKQAMLAET*
##########################################################################################################################################################################################################
iron_aquisition-siderophore_transport	664_sc8_qccontigs_simpname.fasta	664_sc8_NODE_40_31	ExbB-family	134.6	22.3	7305	0	MLLILLIFSVVSWAIVFLKYRTYRGIEKKNREFMDLFYEGRQLSHLLDYAERSSGDVPVIKVFKAGYTELVRFRKAARRDSEVVSLSEGGTGFKVVSTLDPVDGISRAMQKTINEVQSDMESYLPFLATCGSTTPFIGLFGTVWGIMNAFAGIGVTGSASLATVAPGIAEALVATAAGLAAAIPAVIFYNYFLNRVRRIVVEMESFSSDFLNFIERNLERMS*
iron_aquisition-siderophore_transport	664_sc8_qccontigs_simpname.fasta	664_sc8_NODE_40_32	ExbD-family	112.0	32.7	7305	0	MAISGNGNGRRPMAEINVTPLVDVMLVLLIIFMVAAPMLQQGVDVNLPQAAAKAIETKAERVVVTVDRSGRIFIGKQPVKLNQLRRKLKAIFKNRRDREVYFRADRGVSYGLAVKVIAEIKNAGIEKLGMVTEPLER*
iron_aquisition-siderophore_transport	664_sc8_qccontigs_simpname.fasta	664_sc8_NODE_40_33	TonB-family	64.6	21.8	7305	0	MFGVGLSKDFKKMLALSLLFHLILILPLFLASLKSRTMIIYSPVYTVDLVSPRKLSRAVRARGKGGVVARSKKKRTGIVSRRRKTEALRKKKMKEEREAMALLSQKLALLRERKKLSERISELEKKREKRKEAEEALAQIERKLKELEKRLEKETAEETEPGEEISRPERLARQPLARRGVTPQTLSIAPEIKAYLNLLDEKVREAWVVPRALVDNREDLMVQVRIIIETNGDVSSIILERPSGNRLFDDSVLRAIQKASPLPVPPEILREGRDYYEVGFRFHYFRGESK*
##########################################################################################################################################################################################################
iron_aquisition-siderophore_transport	664_sc8_qccontigs_simpname.fasta	664_sc8_NODE_10598_3	HatD-family-substrate-binding-protein	67.7	27.5	7307	0	MSRLLLVLLLFSFTAEARGAQRIVLLAPAAGDILLRLGAEDRVVGVTRSLEEFPRARRVGSHIRPNLEIIRSLQPDLLVIASNRFFSEQMAAAVGAPVFTYQPHTLEEILQQITALAERLDRREAGRQLVARLRRKLAAIEAPATPPRVIYEVTAMPLMVAGRRHIVADIVARAGGILLAPGERKLVRFSPEAVLARRPDIYIYQVGPMNRNPLPPAERGPYRRLAARILRVDELQFARANTRSFDNVLMLNRFFREATP*
iron_aquisition-siderophore_transport	664_sc8_qccontigs_simpname.fasta	664_sc8_NODE_10598_5	FpvE-family-permease	255.7	25.8	7307	0	IGFVLTLAGSCLLGATAIHPLSLSAVERDILFGLRLPRVLFSAVIGAMLGLSGSVYQLTLKNPLADSFTTGAAASSALGAVLAIALGLPLPLVPLVALLTGLGGLLLVYRLARQNGVINPVSMILAGIVMNIVASAVISFSKYYFEDSLSSIVFWLMGGFFVVDWGKLLLCLAVFGGVYLLLARRSLQLNLLALDEASAQTLGVDVQRLRGFAFVAATLLVAVAVSHTGIIGFVGLIVPHIARSLFGSDMRHNLHYASLLGALLLTAADALARTIIPGGAELPVGIVTALLGGGFFLYLLQTRRERFWHG*
##########################################################################################################################################################################################################
iron_aquisition-siderophore_transport	664_sc8_qccontigs_simpname.fasta	664_sc8_NODE_301_7	PvdT-family-siderophore-export	175.9	175	7308	0	MNFWFEIKEGLFIAFRALRSNKIRATLTMLGIVIGITSVVLMTTAIKGIDGAFQKGISALGSDVLYIDKFAWFGNRDFWKMRNRRNLVMDDYARFKDLAKLPKASAPVLRARKTLKYGDNNIEGAILVGSTADYVATTNFTFELGRFFSQTEGKAARDVVVLGSEVAKNLFPRGNALDKTIKIGNHNFKVIGVLDEQGSFILGSFNPDNQVFLPIGSIFKYFMNRSRGSITINVRAQSPALVADTKEEAIGVMRKIRGLKYDEEDDFAVNQQEGLMNNYNSVVGVIQIAGLFITGLALFVGAIGIMNIMFVSVKERTKEIGLRKAIGAKKRTILWQFILESSTICLFGGIIGLLLAVMLSMVIDQFLPTSVQYSAVVIAILISLITGIVAGFAPAYTAAKMDPVTALRYE*
iron_aquisition-siderophore_transport	664_sc8_qccontigs_simpname.fasta	664_sc8_NODE_301_8	PvdT-family-siderophore-export	240.1	175	7308	0	MNIINIEHIAKIYHLGSEEVHALADVSLRIDKNEYVAIMGPSGSGKSTLMNMLGCLDTPTSGIYQFSGKNVSEMTDNELAKIRNQEIGFVFQTFNLLARSDALHNVELPLIYSGVPSQERKERAEKALVDVGLADRIHHKPNELSGGQRQRVAVARALVTNPSIILADEPTGNLDSKTGEEIMALFNELHDRGNTIILVTHEEYIAEHAVRIIRLRDGLIESDEIVERRYIPKNKIIGS*
iron_aquisition-siderophore_transport	664_sc8_qccontigs_simpname.fasta	664_sc8_NODE_301_9	PvdR-family-sideropore-export	100.5	61	7308	0	MANGKQKKSKKKLFIFGGLGLLVVALILIALLGGSKENIIAVQTEKVVRRDITQTVTATGTINPEFKVVITPEVTGEIVKLPVEEGDKVKKGDLLIQIRDKTYRAQKERADAVLMSSKATLAMRKAELDKVKSDYNRIKELYSKGLASKSELEASKSIFLSTKARYEAQQSSVLQSEASVREAADKLSKTSIYSPMNGTISQLNVELGERVLGSGFSQGTNIMTVSDLNNMEATVEVDENDVVLISVGDTARIEIDAFGDKSFRGVVTKIGNTAKTAGLGTQDQVVNFEVRIKLIDLDKNLRPGMSATAKIETETIKNVLSVPLQSVTARNESELMNGKKSKMKKKNMPLNVKKETKSKPKLQEIVFVVKDGKADIAKVKTGISDDNYIQIKSGLKEGQEVVTGSYRAISRELKKGSTVRIEKKRRKGKR*
iron_storage	664_sc8_qccontigs_simpname.fasta	664_sc8_NODE_301_11	PF00210-Ferritin_like_domain	93.9	44	7308	0	MKEKSIELLNKAVADELYAVHQYMYFHFLCDDQGYDLLAGLFKKTAIDEMIHIEKLSDRILFLKGEIDLKAAEEVKKINNVDGMLEQAANMENESARDYNLWANECSANADSVSKQLFESLVVDEENHFQQFDTELENLKKFGDRYLALQSIERSKVRGSNIAAE*
##########################################################################################################################################################################################################
iron_aquisition-siderophore_transport	664_sc8_qccontigs_simpname.fasta	664_sc8_NODE_16784_1	PvuD-family-ATP-binding-protein	203.7	172	7313	0	LDLQELGKLPPREVARKLAVLEQEPYVGFDFTVRELVGWGRHPHRGRLDPWRERDERAVQRALQLMGLEALAERLVSELSGGERRRVFLAMALAQEPEILLLDEPTAHLDLKYQLEILELIRRLVDDERLAVVAALHDLNWAARYADRVALLSQGQLMAYGSPLEILTPQLIRAVWGVEVEVVRQNGSLWLVPRASATAKESPGVVL*
iron_aquisition-siderophore_transport	664_sc8_qccontigs_simpname.fasta	664_sc8_NODE_16784_2	HatD-family-substrate-binding-protein	86.4	27.5	7313	0	MRIVSLLPSATEIICALGLRDELVGISHDCDWPPGLRDEKVVLTEAAVHEGMSSAEIDQIVKELAHQGLSVYQLDAEKLRELKPDLIFTQELCEVCAPSLAEVQKAAKVLDAAPKIVSLEPVCLEDILDNILLVGELTDREEQACELVSKLQARIERVRSRAEMIETRPRTLAIEWLEPLYVGGHWVPELIELAGGEAMNPPGEPSYEIAWEDVEIFDPEVIVLMPCGFLPERALEEIDVLLEYENWGELRAVKNGQVYLTHGSYYFNRPGPRIVIGLEILAKILHPELFTDVKIPKGALLKLEETLL*
##########################################################################################################################################################################################################
iron_aquisition-siderophore_transport	664_sc8_qccontigs_simpname.fasta	664_sc8_NODE_2950_2	PvdT-family-siderophore-export	248.1	175	7314	0	MTRLIEIRGLKRYYTMGSEVVRALDGVDLDVEEGEYLAIMGPSGSGKSTLMNLIGCLDTPTAGRYLLAGREVSGMDDAELARVRNREIGFVFQTFNLLPRTSALANVELPLVYARVPRAERRRRAREALERVGLGDRLHHQPNELSGGQRQRVAIARALVNRPSILLADEPTGNLDSHTSAEIMELFAELNRAGHTIVLVTHEPDIAAHARRVVRLLDGRVVEDRRVAP*
iron_aquisition-siderophore_transport	664_sc8_qccontigs_simpname.fasta	664_sc8_NODE_2950_3	PvdR-family-sideropore-export	91.3	61	7314	0	MRRFAIPLLVLVAIAAVLAASLLRSEGDVTEVEVAEASRRTVTARVKASGRIAPERKVQISAKVTGEIVELPVKEGDTVREGQLLVRIEDDLYRAARDQAAAALRQAEVAVRRARLQLEDAERTLRRTRELHADGLASQQQLDQARLAHETAAVELEAQRRAVEQRRSALERAERDLARTVIRSPMDGMVIQLDAEKGETVVPGTTNLPGSVIMTIADMSTLLAEVEVGEVDVVEVALGQPAEVRVDALGDAVQHGKVVEIATSGREDPQQRVIRFAVKVALADPDPRLRPAMTAKVDIVTSRHEDVLAVPIQAVVRRRLDEAGREVRGKKGGRERDVVYVVEDGTARVVPVELGISDDLFVEIVKGLRPGARVVVGPYRTLKRLHDGTRVKVREEGEKAAPTPEARGDRGR*
##########################################################################################################################################################################################################
iron_gene_regulation	664_sc8_qccontigs_simpname.fasta	664_sc8_NODE_2344_1	PF04773_FecR	50.6	21.3	7317	0	MIYKKLIVFIVCVFISLQSASALAEQSKNRGKVLKFSGDVEVINAKGEKRFVKKADEPLNEMDTIVTKKDARVIVRFDDGALSSLDEKSRLRVEKTNWFSYLGGKIYFTFKKVFGEPRRVKTRAATIGVRGTTFIISENSEQNGESVALKEGLLEIESTGPAFEIHKKKVMDDFEQFKQQQHQAQKKMRDEFEQYKKQTQQEFIEYRRNFILD
##########################################################################################################################################################################################################
iron_aquisition-siderophore_transport	664_sc8_qccontigs_simpname.fasta	664_sc8_NODE_4_6	ExbB-family	129.1	22.3	7318	0	MPEQLSIWVLILGAGPVVKGVLILLIGLSVASWAVIFNKWRSYTKAKKEAAMFAENFWGGSDMDTLLAGIPQMYDNSPLPNIFQSGYREYLRHRKDARSIQAGKIVAAGGLDGVRRSLDAAFSREMEHLSRHLSFLATVGSTSPFIGLFGTVWGIVTAFQGIAMTQNTSLTAVAPGIAEALVATAFGLIAAIPAVVAYNHFTSDLKRMAANMEQFSSEFLNIMARHIQD*
iron_aquisition-siderophore_transport	664_sc8_qccontigs_simpname.fasta	664_sc8_NODE_4_7	ExbD-family	108.1	32.7	7318	0	MWAGQSKWGKDIEPMGEINVTPLVDVMLVLLIIFMVTAPLLTQGVNVDLPDAKSAAMQQNIEPLVVTIRSNGDVFLQKKKITLESLTARILAIRKNKTDMPIYIRGDAKTPYELIAKIMSQLEQANINKVGLVTEPIQ*
iron_aquisition-siderophore_transport	664_sc8_qccontigs_simpname.fasta	664_sc8_NODE_4_8	TonB-family	38.8	21.8	7318	0	MTDATVKQEDNSSSYDVIDSDILFALALHVLVISSFVLFALYPTEPQKKPLKRIEINMITAQELAKLQRPEAPIKPTPKPTPKTPKPTEPTPVKKTPAPVKPIVPKIVPPTPEPPKPIAPKKAPPPKPEPKKSTPKAKPKASPKPSKPKPSTVTENPFAPTASKRNHQQKKAAPKIDRVELVRHQLSSRELDRYIAMMQAAVQKHWTVPRGLPAGVRNPLVRVELQRNGDIRRITILETSGIQSLDQTLVAAIRAAAPFTLPREQYAVFKSNDIRFHPRER*
##########################################################################################################################################################################################################
iron_aquisition-siderophore_transport	664_sc8_qccontigs_simpname.fasta	664_sc8_NODE_430_15	FpvC-family-siderophore-transport	22.0	18.5	7326	0	MHQKLKTSKKLRHLSVCFIFFILPSNTYAERQGPVVVTIKPLYSLVAQLSDGIKQPELLIKQMPSAHHYTMRPSQHRLLANASMIIWIGPQMESYLNKVIQQQDAIIVSSMQADGLKLLNRRKKHDSQTAANNAAHQHPESGQLDPHIWLSSHNAIAISKHIAQQLIINDPKNTVRYKKNLQRLTDKITLLATKIKADLKTNQQPFITYHDAFQYFEDENKLHYIDSINFSEETGTSLKQLRRIRNSIEKNDVQCLLYQPPEPDIIKTLIANTTIKAVALDPLGQRVDNDKDAWFEIMRKIATNFKHCLSR*
iron_aquisition-siderophore_transport	664_sc8_qccontigs_simpname.fasta	664_sc8_NODE_430_16	FpvD-family-siderophore-transport	87.3	40	7326	0	MSEAAQQSEEHKPLLVAENIGYVKPGKTILSDVSLQLRSKEIITLIGPNGAGKTSLIRILLGLSDATSGKVQRQKNLRLGYVPQRITVPEVMPIRVIDFLNVTGLYQPQQCLQMLEEVNCDYLLYSPMQNISGGEMQRVLLARALLKTPQLLVLDEPASGMDIIGQQALYETIRHIRDKHDCGILMVSHDLHLVMAATDRVICLNSHICCTGHPDDVSEHPEYIKLFGDAIDGLALYSHHHDHEHDLSGNIVASEHCHSCEHHQENK*
iron_aquisition-siderophore_transport	664_sc8_qccontigs_simpname.fasta	664_sc8_NODE_430_17	FpvE-family-permease	32.9	25.8	7326	0	MPAFWNDSFVLYALAAGVALALVVGPLGSVVVWRRMAYFGDTLAHAALLGVALAVAADKLPMAGVGLIGVLIAILLFWLEKQRDLSTDTLLGILSHSALALGLIVLSLIQAQGFNINLMAYLFGDLLAVDQSDLLLMYGSVVIILLVFSQILSPLISISVNEELARVDGVAVEKIRFIFMILLALVIAVALKVVGILLITALLIIPAATARLFSKSPKQMVLVSVLMAVIAVLLGLFSSLSWDFPTGPAIVVSASFLFFVSRVFVRN*
##########################################################################################################################################################################################################
iron_gene_regulation	664_sc8_qccontigs_simpname.fasta	664_sc8_NODE_103186_2	PF01475-Iron_dependent_repressor-fur_family	28.0	23.8	7328	1	GRRPAPISVYRALDFLMAQGLVHRLASLNAYVACPRAGPGHGAQFLICRGCGTIGELTDAAVARAIAGAAGSQGFEVTQPVIEIAGLCRQCHDDA*
##########################################################################################################################################################################################################
iron_aquisition-siderophore_transport	664_sc8_qccontigs_simpname.fasta	664_sc8_NODE_99076_1	PvuD-family-ATP-binding-protein	175.6	172	7329	0	MSTPLQNTLLKTTALSVEIGGKTVCAQLDVSIDAGQRWGLLGINGVGKTTLLHTLAGLRAPAQGNIHLGGALLDELPRRHIAQHIGVLLQHDNDAFPGTVLETVLTGRHPWLGQWQWEGEQDRMLASAALKDVGLDGFEQRQLNTLSGGERRRLALATLFTQDPKLFLLDEPTNHLDPHHQISLLGLLDQRVADAANGQASLMILHDINLATRFCDHLILLFGEGETLRGPAKDILNIETLTRLYGHPVIAVDGPNGPVYLPG*
iron_aquisition-siderophore_transport	664_sc8_qccontigs_simpname.fasta	664_sc8_NODE_99076_2	FpvE-family-permease	28.6	25.8	7329	0	ILAPQQLPVGVITAMLGVPVFLYLLHRRGGNL*
##########################################################################################################################################################################################################
iron_aquisition-siderophore_transport	664_sc8_qccontigs_simpname.fasta	664_sc8_NODE_2658_2	PvdR-family-sideropore-export	65.0	61	7343	0	MVKKILATLGVIGVLAIFVALNLRTKGERPKVWVDVVKRGQIRSTVKAEGVVKAKNQVRIGSDVMGRILEIRVEEGDTVRRGDTLCLIDPSTYLAQVRQAQARLEQDLARLEKAQKDYRRAQELFADSLIPPSTLEEAKTAYATLQAQIRVDSSLLEEARSTYAKTVITSPIDGVVLGVHKEVGEMVVVGTINTPGSVIMDIADLSRLEVEASVDETEVVKIHPGQKVRVKVDAYPDTVFQGVVRRLSGIPTSSVQVGGGSLQGVSYPILIEVLGHPNLYPGMTASCEIITGEKDSALILPFTALGKRTVQGKPRDVVFRVRGDQVEMVPVTLGLMGIRVVEVLDGVSEGDTIAVGPHTVLSKLQEGEKVTLEWKKGTEQKPWQKTKTASR*
iron_aquisition-siderophore_transport	664_sc8_qccontigs_simpname.fasta	664_sc8_NODE_2658_3	PvdT-family-siderophore-export	242.5	175	7343	0	MAENKNGQPLIETRGLVKIYQMGTVEVHALRGVDLRIEEGEYVAIMGPSGSGKSTLMHILGCLDRPTRGTYRLEGIEIESLDENQRAEIRKSKVGFVFQNFNLLPRLTAVENVELPMTYTRLHPAERRKRALALLERVGLLERANHRPTELSGGEAQRVAIARALANDPAVILADEPTGNLDTRTGQEILSLFRELHQEGRTIIVVTHDPEVAQEAERIVYLRDGQVVDHL*
##########################################################################################################################################################################################################
iron_aquisition-siderophore_transport	664_sc8_qccontigs_simpname.fasta	664_sc8_NODE_5404_2	PvdR-family-sideropore-export	63.9	61	7344	0	MKKKIIISAIVLIFIAVIVVLNFTRGEKAVEVQAEKVQKKDITQTVTGNGKIYPVTEVKISARVPGKIIAITVDEGDSVKAGQVLIRLEQKQYQAALDRANSSLLGAQANLKLARSELSRARQLFEQKLASEADLETAQAKYEQALSQVQQAEASVKEAKDALERTVIASPIDGVVIQKNKEVGEIALGSQFQEDVILVVADLSEMEARIEVNENDIVNVTEGDTAFVEIDAYPDTSFAGIVTEIANTGKSKGVGTLEEVTNFEVKIRLLDRLPGFRPGMSTTADIATETHRDVLAVPIQSVTVRERPTLKQKEGVEERKTSAESKRRAAKKRRDEMIEVVFVVEDGVATMRPVKLGISDDNYYEILTGVSEGEMVVTGPFKILNRTLKDGEKVKIKEKKKLASRK*
iron_aquisition-siderophore_transport	664_sc8_qccontigs_simpname.fasta	664_sc8_NODE_5404_3	PvdT-family-siderophore-export	238.1	175	7344	0	MKDKPLIRIEKLHKIYFLGKTEVHALRGIDLQINRNEYVAIMGPSGSGKSTLMNIIGCLDVPTSGRYWLNGQDVSQLNDDALAHIRNKEIGFVFQTFNLLPRADALHNVELPLIYNGRPGTERKKLAIQALEKVGLGDRIHHKPNELSGGQRQRVAIARALVNNPSLILADEPTGNLDTKTGAEIMEIFDQLHEQGNTIILVTHEAFIAEHAHRIIHLKDGIIELEEATPKITENKV*
iron_aquisition-siderophore_transport	664_sc8_qccontigs_simpname.fasta	664_sc8_NODE_5404_4	PvdT-family-siderophore-export	193.1	175	7344	0	MNWGAQIGEYFRFAWESIKANKIRSFLTTLGILIGVTTIILIFTLIQSINAYVTSELSNIASTTVYVSKFPWVITGNYWELRNRPPVTLKDYKEIRDKSTYARWIAPIFESMRTIQYGSNSLEQVFTIGTNEEYVETDNLDIDIGRWFTPLDVRNGRSVSVIGQTIWEELFHGANPIGKRIKINGFPYKVIGVLEKRGNFFGFNMDNQVIIPYTVFRGFSIHRRGISIAVKAADPAQIENMKDEIRGILRKSRKIPPREKDNFAINEQNMLVDFYRKITSTSYLVIFVVGAISLIVGGIGIMNIMLVSVTERTREIGIRKAVGASRRHILMQFLFEAVSISSIGGILGVGLGVAISQIPLNLLNLNAAVSVWTIVIGFGFSTFVGVVSGIYPAHKAANLNPIEALRYE*
iron_aquisition-siderophore_transport	664_sc8_qccontigs_simpname.fasta	664_sc8_NODE_5404_5	PvdT-family-siderophore-export	193.7	175	7344	0	MFLYELVKSALSQLIANRLRSILTTLGIVIGIGTVILIVSILEGFRSSIEENLKVLGANTFQVQRYNNRIQVGGPHKRKYRKPLEKELADAIRERATSVKFVGAEVWELGQIVTYKGERTNPNIFIAGATPEFTVNNGYFIADGRFLTERDIRSHAYVAVLGMDVVDKLFPYGDPLGKIVRIKGKKFKVIGIFEKQGSSVFGESRDNRVAIPITTWEDVFGKYRSVNITIMAKSPELFEKAQEEVIAILRKERKVPPGAENDFDIFSNESLINSFNKTARMIQLGGIAIGIISLIVGGIGVMNIMLVSVTERTREIGIRKAVGARRSDIMKQFLLEATVLCIIGGLLGYLLGLGLAALIAALAKLPMSVPLWSVIAALVTTTIVGISSGIYPAHKAANLNVIDALRYE*
##########################################################################################################################################################################################################
iron_gene_regulation	664_sc8_qccontigs_simpname.fasta	664_sc8_NODE_21957_2	Sid_YqjI_regulator_for_YqjH_P64588_Escherichia_coli_180606	39.8	20	7345	0	MIGFCRVSFGNGRKKGFISLYILYSLKQKPKSGYEILAEIKGKCGGKWVPSKGTIYPLLNQLEKQGLIRVKTIEKRSKNIFEITSKGKQTLSMLKRSRKELKENFMRFRKLFFDILGEDKSDIFDLLFEIKENLLRVKNKPAATKILERCLDELKQIK*
##########################################################################################################################################################################################################
iron_gene_regulation	664_sc8_qccontigs_simpname.fasta	664_sc8_NODE_44077_1	Sid_YqjI_regulator_for_YqjH_P64588_Escherichia_coli_180606	20.2	20	7347	0	NLKPLMMKLLQEKPLSGYDLVKEVESRTGWKPSYGAIYPLLKSMKEEGLVSCEAVGRRKVYKLTREGLSKGKELDQAKEELCKALNKKLTLLNKLTGSSYKWNGHSPNFLLLSTELEALKKALSSNKLIGKRLEEARGILRRAAKELKALR*
##########################################################################################################################################################################################################
iron_aquisition-siderophore_transport	664_sc8_qccontigs_simpname.fasta	664_sc8_NODE_3277_7	FpvE-family-permease	263.4	25.8	7350	0	MLMLWLVLGAGEQWISPFDAKGQDATILWELRLPRLLIAFSVGGLLALAGAWFQVLLGNPLAEPYVLGVAGSASVGAVTGLMLMPESAWMMSIGAFAGAWVGIAVVMAFSHLGPSRVLLAGVVLAAFWAAVLALLLALLPERGLGRAFAWMMGDLSHSDIPVSLLLLAWAVALACGMLLSRSLDILLLGDRHARALGIDLESLRRRLLLMASAVTAIAVTAAGTIGFVGLVVPHLMRLIFGSLHRLLLPAAAISGGLLLMLADTASRTVIAPAELPVGVLTAIIGVPVFLYLLLRRAP*
iron_aquisition-siderophore_transport	664_sc8_qccontigs_simpname.fasta	664_sc8_NODE_3277_8	HatD-family-substrate-binding-protein	63.1	27.5	7350	0	VGVSDYCDFPERTKHLPHVANARQIFVESALRLEPTLIVASNMHLQGLESLNRDGVRILLTHPRHISGVFSDMRRLGIATGHKRKAEKLVQALERELHAMKSHQARRIPVFFEAWSDPLMTQGGKSFVTEAIETAGGSNVFADVNLESMRINIEAVLRAKPAVIVIPSKSGDIRGRRAFWHKWLNGVRVISINPDLISRPGPRLVYGVKELQRKLLVISR*
##########################################################################################################################################################################################################
iron_gene_regulation	664_sc8_qccontigs_simpname.fasta	664_sc8_NODE_151_19	PF01475-Iron_dependent_repressor-fur_family	148.6	23.8	7365	0	METQDLRNAGLKVTLPRVKILEILENQNSERHLSAEKVYKILLNEGEDIGLATVYRVLTQFEAAGLVTRHHFEGGNSVFELDSGTHHDHIVCIKCGKVDEFTDETIETQQLKIATKLGYTLNDHSLYLYGFCHDCQNI*
##########################################################################################################################################################################################################
iron_aquisition-iron_transport	664_sc8_qccontigs_simpname.fasta	664_sc8_NODE_6482_2	FbpC-family-ATPase	361.7	360.3	7366	0	MDPAPREDRSPYLRIEHLSKQFGQFTALHDVSLSIDEGEFVCFLGPSGCGKTTLLRAIAGLDVQSSGRVFQNGRDISALPPAERDFGIVFQSYALFPNMTVAKNVAYGLESGKRSRAEIRARVSELLELVGLSDQGDKYPAQLSGGQQQRVALARAIATSPGLLLLDEPLSALDAKVRVYLRREVRDLQRRLGITTIMVTHDQEEGLTMADRIVVMNQGVVEQVGTPVEIYRHPATSFVADFIGSMNFLPGKMVAHDRVQVGGLELGCAPTELASGEEITVAVRPEDIVLERSGTVADNGFRGRIGTVEFLGSFVRVELRGQAIGEAVLSADVAINIVRQLGLAEGDEVSVSIPAECIRVYRGRVGHG*
iron_aquisition-iron_transport	664_sc8_qccontigs_simpname.fasta	664_sc8_NODE_6482_3	FbpB-family-iron-permease	162.6	88.4	7366	0	MAEVAIRALPAEVIRPKLSRDDWVMRAFMLVIAAYLVFALALPLGTMLLKSLENRDGEFVGLLNFVEYFRTPALAYSIYNSLFVASLTTLITVVLAFVFAYAITRSCIPFKGVFRSVAMFPILVPSLLPGIALVYLFGNQGMIKGLMFGHSIYGPIGIVIAEVFFTFPHALIILITALSIADSRLYEAAIALRASPTRTFFTVTLPGCRYGLISSAFVVFTLTITDFGAPAVIGGDYNVLATDIYKQVVGQQNFQMGAVVSVVLLIPAAFAFLVDRLVQRKQVALLSARAVPLVPKPDRAFDLTMLGYCIAIAIFLAGMIATCQYAALVTFYPYDLSLSLNNYQFDLMDGGGWDSYKNSIRMATYTAIVGTVVVFSGAYLVEKGRGFRIGRAVFQFLAMMPMAVPGMVLGLAYIFFFNAAANPVNWLYQTMPLLVISTTVHFYTVSHLTAATALKQMDPEFEAVASSLKQPFYKTFWRVTIPVCLPAILDISIYLFVNAMTTVSAVVFIYGPDTALASVAVLNMDDAGDIAPAAAMGMMIFYTCALVRIAHFGVVRFLERHTQAWRQR*
##########################################################################################################################################################################################################
iron_aquisition-siderophore_transport	664_sc8_qccontigs_simpname.fasta	664_sc8_NODE_4160_3	PirA-family-siderophore-receptor	31.0	21.1	7371	0	MKAFLIFSFMIFFSSAVLIFPQTKDITKKELTTISRSDSINIKTVRGVVIDIKSKQPIKDVVVMIVDTANVIRVAQESDSSGVFFITGIMNDKFKVKTSRNGYIGTITGPYNLAAHDTLNMIIKLEAVPKKLREVVVTAKKMNPYLDSVHFYERRDQGLGRFATWMDFKVRGLSNVYDIFRGIPGLIVKNGRVFFARYASSSLGGTEPQPSIYVDGFLANNSDIDWLSAENIEAVEIYNDFYAPAQYSTGRFGGVILIWTKQ*
iron_aquisition-siderophore_transport	664_sc8_qccontigs_simpname.fasta	664_sc8_NODE_4160_4	TonB-family	27.7	24.6	7371	0	MTKRFKILKNEYKINFKLSLIASLIIFILLFLFFPYVAPSSPSPKEYQSLLFTINDLAPNTKQDNIESQKPTEPKILIPDVIEEPEILPDIKIVLLTENESAGGGTGNVSGKGAILNAPQLPFVPRQILEVLPENIDENIKGLIVIKLKIDTDGKVVEFKVMSNTTGSQKFLQSVINAANKSKWQPVKIKNNNIVYWVEKTYRFN*
##########################################################################################################################################################################################################
iron_aquisition-siderophore_transport	664_sc8_qccontigs_simpname.fasta	664_sc8_NODE_1760_8	FpvE-family-permease	265.9	25.8	7374	0	MNIKQELRFLFLALLIFSLLIAWLLLGLGEHWINPFNPLSGMDSRILWELRLPRLLTAFAVGGLLALAGAWFQVLLGNPLAEPYVLGVAGSAAVGAVSAMAMMPDSTWAVSLGAFIGAWVGIAIVLSFSHLGSARLLLAGVVLAAFWAAILMLLIALLPERDVARAYAWMMGDLSNSALPVWSLILAWAAALVCGLMLSLSLDKLLLGEKHAASLGVNVPQLRTLLLLLASAVTALAVTAAGTIGFVGLVVPHLMRLLFGSLHKSVLIASAFGGGVLLMLADTAARLVISPAELPVGVLTAMIGVPVFLWLLLRRTT*
iron_aquisition-siderophore_transport	664_sc8_qccontigs_simpname.fasta	664_sc8_NODE_1760_9	HatD-family-substrate-binding-protein	78.2	27.5	7374	0	MIVFFCKNIFILLLCLCSVNSALAAERILALAPHACEILYAIGAGKEVVGAVSYCDYPAAAKLLPRVGAYNRINVEAAIALKPTMAIVLDTQTPGIKQLQQLGVKIVQSYPEQVHEVLDDIRRIGKLTGHEVQASDLADSLQHRLQKLRHTTVSIPVFYEIWAEPLLTAGKHTFIHDVLKHLGLRNVFGDVPLEAPRVNIEAVIAAKPKIIIIPSEKRNMQQRTLFWKKWLGEDIRIITVNPDIVHRPGPRLLDGMEYIEKALQKELTLEY*
##########################################################################################################################################################################################################
iron_aquisition-siderophore_transport	664_sc8_qccontigs_simpname.fasta	664_sc8_NODE_3291_4	PvdT-family-siderophore-export	230.7	175	7379	0	MIIELQGIEKTYRDGGVETPVLRGIDLAIDEGELVAIMGPSGTGKTTLMNVIGCLDVPTAGRYLFRGRDVTGLSDRELSRLRNREIGFVFQSFNLLDRLRVIDNVLLPLLYADTYPANARERATELLRAVGLGDRIRYRPNQLSGGQQQRVAIARALINDPSVILADEPTGNLDSAAGEEILEIFSDLNAKGRTVVVVTHDPEVAARARRIVTLRDGRIASDRSNRVAVRV*
iron_aquisition-siderophore_transport	664_sc8_qccontigs_simpname.fasta	664_sc8_NODE_3291_5	PvdR-family-sideropore-export	115.1	61	7379	0	MRARIATLGAVGLVALAVVAAGCGGAADRTEAAVRAARTVRAVRRDVPLTVVATGTVRPEVGAEVKVGPRISGVLEKLFVHVGDRVRAGDLLARLDDRELRAAVEAAEAEVLEARAALERAGARVALARSLLARREALAKEGLVSAEDLELRRRELDLARAEAAAARARLRAAETRVRQARIGLGYATIRAPISGTVTTVATREGEAVAASFAVPTFVTIMDLDRLEVETYVDEVDIGKVRVGQEAEITVDAFPNETFTGEVRAVSPEAKVRDNVVTYLVLVRITGGNRDVLRPQMTASVTITAGERKGLVLVPLQAVRRDDAGRPYVVVASGGAAERRPVTLGDMYGSEIEVRSGLREGEEVVVEAAEEEQSG*
##########################################################################################################################################################################################################
iron_gene_regulation	664_sc8_qccontigs_simpname.fasta	664_sc8_NODE_6951_5	Sid_YqjI_regulator_for_YqjH_P64588_Escherichia_coli_180606	21.5	20	7386	0	KRYLLNFSGEENMKGMLELAVLKLIEKNPRSGYSIAKELKRTTGWWQPSYGSLYPVLIRLHKEGKLKLAKEGKSKIYSLTEAGKAHLRTLENETSKLKRNILKNLSIMRMMDEENSEFYSTIKESLERNEVPFHPVVAELGRFKKELAVLERKGLVKKKSMEIKGIIRDAAKKLRGLR*
##########################################################################################################################################################################################################
iron_aquisition-iron_transport	664_sc8_qccontigs_simpname.fasta	664_sc8_NODE_10826_1	YfeB-family-membrane-proteins	60.1	50.9	7388	0	MNATEFKLKTRDVRKTYGPVVALEAASIELTEGEFLTLLGPSGSGKTTLLMAIAGLNDPDGGEIWIDGKLVTYEPPFRRGLGMVFQNYALFPHMTIFENIAFPLRMRKEDPATIRRKVEQVLETVQLPQVGSRLPRELSGGQQQRIALARCFVYEPSIILMDEPLGALDKKLRDTLQREIKHLHENLGITVLYVTHDQEEAMVMSDRICLMNEGRIEQIGPPDDLYFRPVSLFAADFLGESNLIQAQVVEAGAEATVVEALHGVRIRGLPNPALAAGDRVRFMVRPECVVPVDGEAPDNVVEGVLKEVIMVGHTTKLFLELPDGTEMVSTQLTRGSISAIETGRSMRFGWARERTVVLPDPRGAGQ*
iron_aquisition-iron_transport	664_sc8_qccontigs_simpname.fasta	664_sc8_NODE_10826_2	FbpB-family-iron-permease	93.7	88.4	7388	0	MSEPGAALLAAGTGRRPPARWLRSWPLYPVLLFLAVFFVYPVLLLLWLSLVDRDGALTVTHYARLFTHPVYFKVLMITFKVAGWTTLLAVVAGYPVAYLLATVPRSTRNTLTIWVLMPFWTSFLVRTFAWIVLLGRKGAINQWLLALGIVDAPVKMIFNFTGVMIGMVHALMPLAVLTMLSVMENIDTNLPKAASTLGARGGQAFWRIYFPLSIPGVAAGALLVFITSLGFFITPALLGGARETMIVQVIIFQVQEILNWAFAGAVSVLLLVAVLVIFFLYDRLLGLSTLAGGSTVGVSRGNWVGRLGRVLGTRFIALMGALCEKGGEIWDALAPRRPDRPRRGLSRGVLWVAALLVIAFLAVPAFFVIPVSFTESSFLSWPPEGFTLKWYAKVFESPIWALAIGRSLLVSSLAAGLAMLLGVPAAFYLVRRARLAKTALFAFMVSPMIIPHIIIAVALFYLYSKLALVGTTLGLVLGHTVIAIPFVVITVMAVIKNYDQSLDQAAWTLGASKPLTLWYVTLPLLRAGLIAAFMFAFIISFDELTIALFVTGGEFTTLPKQMWDDALLRVSPMLAAVATLLLIFMSALILASELLRRRSAAAR*
##########################################################################################################################################################################################################
iron_aquisition-siderophore_transport	664_sc8_qccontigs_simpname.fasta	664_sc8_NODE_1134_2	HatD-family-substrate-binding-protein	84.0	27.5	7390	0	MKSLLLLLLLLGCTQATAAERILALAPHVCEMLYAIGAGDEVVGGVDYCDYPEAAKHLPRVGNYTGINLEAALNLKPTMAVISGTSRQKKQLEALGIRVVRSAPHSVADVLADIRRLGRLTGHARQAQALSSSMQQRLDRLQRSKTARPVKVFYEVWHDPLQTVGGTGFINDLLQRAGLQNVFAGIPLETPRINIEAVLHAAPAVIIIPSEHRDVAARARFWKHWLGASVRIIVVNPDLIHRPGPRVIDGIEALQQALEGAP*
iron_aquisition-siderophore_transport	664_sc8_qccontigs_simpname.fasta	664_sc8_NODE_1134_3	TonB-family	60.9	24.6	7390	0	MVLELVDIDLQQAQQIAPASRPPQKKRMIHTPSRTRPARIVAQPMPVLSTRKTAGNTLPATVPVKRTVTQHRLSPQQAPANKHPQPEKTTGPPLSPPRQQRVVTPQVATQHAQSGVEHSNQTMVMVRKHLESYKYYPASARRRGIEGHVDVSFRLIPDGSADQVSVLHGSGYAVLDHAALETVYRAQPFPIGRGKYRFRLTFKRL*
iron_aquisition-siderophore_transport	664_sc8_qccontigs_simpname.fasta	664_sc8_NODE_1134_4	PirA-family-siderophore-receptor	63.1	21.1	7390	0	MKQHILWLGVLMTAIPALSGAQTQDLGEMNVTSSRVSSASATSSKAITIIDRKTINSSHAENVVDLLKGQANIVVSDTSGIGAKAQVDLGGFGETAASNSVVLVDGRRVNSPDLSGTDWTQVPLDQIERIEIVHGASSVLYGNGAVGGVINIITRIPESGGNISLAGGSFGEFTGTGRMGADSGNTRLEANISGLTTNGYRDNNFFNRFDGGARAEADLPANISLHVSGNHHRDRAGLPGSLTTAEIATNRKQTKSPKNYSKTTDSFIDGGLNWDSDYGLAVAIDGGFRRRETSANYSGFLISSTIHTRSLRPKLTYLANFSNLYLQALTGADLERNDAVLSKTNIQRKQDGYYGRLELGSADHRWNISGGGRTERIRDQFKKNSLQTNAKRKTVWEAGGSIALLDGLRLRLNASRSLRFPLLDEEFNFFTGKVNTDLLPQTGQHYSAGIRYDMKEAWAEVNVSRADISHEIFYNPLTFANANYASKTRHNVVMASAHWHAHDLLNLSANYTNTRASFRGGVFDGNAIPAVPRNRFGVSWGADWLQGLSSTLHVSYVGSSVLISDQTNKRPHLPGYVVMDAVVNYDWQGMEMFVRADNLTSRKYSSYGVYSSFSGKAKFYPAPGATFRAGVSYKF*
##########################################################################################################################################################################################################
iron_aquisition-siderophore_transport	664_sc8_qccontigs_simpname.fasta	664_sc8_NODE_22289_1	FpvE-family-permease	46.5	25.8	7401	0	SGGVLLMLADSAARTVLAPAELPVGILTAMIGVPVFLLLLVRRC*
iron_aquisition-siderophore_transport	664_sc8_qccontigs_simpname.fasta	664_sc8_NODE_22289_2	FpvD-family-siderophore-transport	59.1	40	7401	0	MALLSLEHVAVERGGAPLFSGLNCHIEAGEVSVILGPNGAGKSSLLLAISGLIPASGHIALMDKPLHSYGRQALTQHIAWQGELPPTEFGLTVQQRLDLVVNDSIVRHEPAGMQAANTAMDISKLLSRPLGKLSSGERQRVELAALMLRDTPIWLLDEPTSHLDMKHQIRCIEMLRQQACSRRAIVTVLHDIQQAMAIADHLILIDGKGSAICGSAATLFDNQMLSRLFDAPLVRQGGVLMPDYGEVK*
##########################################################################################################################################################################################################
iron_aquisition-siderophore_transport	664_sc8_qccontigs_simpname.fasta	664_sc8_NODE_17094_3	FpvE-family-permease	30.4	25.8	7405	0	MDDFLLRALAGGLGVALVAGPYGSFIVWRRLAYFGDTLAHAALLGIAGALFFDLAPLAGVTFVCLLLALLLFLLQRGGRLAGDTLLGILSHTALALGLVVLSFMEQVRVDLLGYLFGDILATSTGDLWWIYLGGGSALLLLGWLWRPLLCLTADEDLARVEGVRVDLIKALFLLMLALVVAILMKIVGLILVTALLIIPAAAARQWTTAPESMAAAASGIGMLAVAGGLTASWHWDTPAGPSIVLAAAGLFLLSLLRRRR*
iron_aquisition-siderophore_transport	664_sc8_qccontigs_simpname.fasta	664_sc8_NODE_17094_4	FpvD-family-siderophore-transport	70.1	40	7405	0	ICFPLPARRFLSLAGPAAAGSRRRILAEVGLQTRIDHQIGHLSGGELQRLLLARALLRNPQLLVLDEPAQGIDVHGQAELYRLLAEIRARHGCGILLVSHDLHLVMAATDRVLCLNRHICCTGSPESVARTGEFLEMFGPAASGNLAVYSHETDHHRGHHHG*
##########################################################################################################################################################################################################
iron_aquisition-siderophore_transport	664_sc8_qccontigs_simpname.fasta	664_sc8_NODE_654_6	FpvD-family-siderophore-transport	41.6	40	7406	0	MNAAVDRIVIRGARVHNLQSVDVDIPLGRLVVISGVSGSGKSSLARDTIFAEGQRRYLVCLAGRSRLLLSEVQRPDVDQIDGLPPTLSIDQQASTAHVRSTLATTTEIYDFLRLLYARAGQAHCPQCGRPISQQTSTAIVDAVLQLGEGRRVLVLAPLLRARRGQHREVFERIVREGYVRARVDGEVLDVTTPPELAASREHTVEAVVDRLVLKPGIRQRLAESVQAALRLADGQCLVCYQSDAGWQDVLFSDRNACRDCGLSFPNLEPRTFSFNSPYGACPRCRGLGAVPVGELRRTRRRRRERDADAPLTDLPAGVSLQRCEECQGSRLGPFPRAVTFLGKAIHELTALSVEAALEFFDRALQEAERAKNRTGPVPLLEQSGNGTLSVHAALVASKVLPEITSRLRFLCEVGLGYVSLDRPTRSLSGGEYQRARLAACLGAGVAGVCYILDEPTVGLHARDTDRLVRSLRRLCQGGSSVLVVEHEPAVLRQADWLVDLGPGAGQDGGRVVAAGPPSQVAQCRQSVTARFLRDEAGAAARPAGRKRRAVRSAPRLELRNARLHNLQNVCVELPLHCLVAVTGVSGSGKTSLVTETLVPVLQQALGRRSAGGGALRRASERPPSVFVVPEEAGELAGVELRGFEHVGRVVQVDRSPIGKTPRSTPATYCGVWDHIRRIFARTREARIRGYTASRFSFNATAGRCPHCAGQGVRKLEMPPLAELLVECSECGGRRFNRATLTVRYRGKSIADVLDMRFDEAVAFFDQFPRLRAQLQTFVDIGLGYLKLGQPSTSLSGGEAQRVKLAAELGQPSTAPTLFVLDEPTTGLHPADVERLVQLLHRLVEQGHSVVVIEHNLDLVAAADWVVDLGPEGGERGGQVVASGTPRQVARRKSSYTGQYLARLLTGKG*
iron_aquisition-siderophore_transport	664_sc8_qccontigs_simpname.fasta	664_sc8_NODE_654_9	PvdT-family-siderophore-export	177.7	175	7406	0	MTTAVTAMQTRRRLAQTLDPKHAHLAAVALEKAFRKGQHRISVLRGVDLAVRQGEFVSVVGQSGSGKSTLLHLLGLLDRPNVGEILLHGERVDDLPDRARDELRNRVFGFVFQFYHLLPELNVLENVMSPLMIRHSAWSFWRRRRQFREMASDILDKVGLSHRLKHRPSELSGGEMQRAAIARALVAKPEILLADEPTGNLDSQTGWEIMELLQRLNAQEGLTIIMVTHDESVARQAHRVVRLKEGRIQPVSDAA*
##########################################################################################################################################################################################################
iron_aquisition-siderophore_transport	664_sc8_qccontigs_simpname.fasta	664_sc8_NODE_4153_3	PvdR-family-sideropore-export	68.4	61	7410	0	MRKRNIVIILLVLAISIWAFLGFTRKKEPKYTTVEVARGQVIQTVSATGTVEAAKKLELSFVNSGRVKEINVKVGDYVKSGAVLAKLDTSQLESQLSRAKAALNASVASLNKLLEGSSPEEIRVSQTAVENAEIALENAKQNLTDVQASAEKEIKSAESQVKSAQISLDNALVSLDNTKISNENELKKVYDDAWEVVNSSLLTASDSLDTNKTTLEYKDAQDTLSVLNMQYLYNSSQSKVIAENSYNEARTYIDSIGTDPTNEEIETALTKIEIALKNIRKTLGDTSDVLQATPTSSKLSQTELDTLRANISTARTNVNNAISSLTASTHSIETQKIVNQTSLDEAKAAVDSAQSALDSAKKSLASVQASADAKIRSAQNAVKSKEGALKQAKDELELKKAGPRPAEVSLYKAKVRQAQAEINLIQNQIRDSVLLAPEEGTITEVNGEVGEIVTPAKTFISIITVSNFEIKANISEVDIAKVKVGDKVRITFDALGTDKEFSGKVVKIDPAETVIAGVIYYKVTTMFVGESDLIKPGMTANLDITTAKKNNVIMIPFSALKEKDGRKYVQVLENGKVKDVFVEVGLKGDINVEVIKGLVEGQKVITFVEEE*
iron_aquisition-siderophore_transport	664_sc8_qccontigs_simpname.fasta	664_sc8_NODE_4153_4	PvdT-family-siderophore-export	219.6	175	7410	0	MPAKLIKLKNIVKDYQNGEVVTHVLRGISFEVEKGEFTAIMGASGSGKSTLMYLLGFLDKPTSGEYYFEGVDTSKLDDDKLAEFRSRKVGFIFQSFNLLERTSVLDNVLLPTAYFAGCDYKEAKNRAIELLKKVGLGNRLHHHPNQLSGGEQQRVAIVRALINNPSLILADEPTGNLDSRSGEGIMEILQGLNREGRTIIMVTHEKYTAECARRILHIKDGAIVKDEIVERQRIAANGEYEK*
##########################################################################################################################################################################################################
iron_gene_regulation	664_sc8_qccontigs_simpname.fasta	664_sc8_NODE_184060_1	PF01475-Iron_dependent_repressor-fur_family	66.2	23.8	7422	0	MTQQLQRDVEQRLAAHGVRFTRRRRQVIDTVAIADGPRTASEIHAALVTVPLSSLYRSLAVLTDAGVLALHHGADETTRYELSESLTEHHHHLVCASCGAISDVAASEEQEAIVDGLVEGLARSAGFMVSGHRLEIEGRCARCA*
##########################################################################################################################################################################################################
iron_gene_regulation	664_sc8_qccontigs_simpname.fasta	664_sc8_NODE_9435_1	PF01475-Iron_dependent_repressor-fur_family	80.7	23.8	7423	0	RGVTVRTNGHESVRAERDLRSALEAVGHRYTAQRAAVHSALGEMRTHPTADEIFTAVRRRIPDISLATVYKALETLVACDLALKLPSGDGPARYDGRTDAHDHLCCLACGRVMDVEGVASEDWMRSFDPPAEFEVCGYRLVLLGYCRDCRH*
##########################################################################################################################################################################################################
iron_aquisition-siderophore_transport	664_sc8_qccontigs_simpname.fasta	664_sc8_NODE_1606_10	FpvD-family-siderophore-transport	49.4	40	7426	0	MRLKDMTVSRANKVLFAKLSCDIKAGEITVILGPNGAGKSSLLLAMAGLMPVQGHIECMGKDLCRDDRQSITQKLAWQGDFPPTEFGLTVEQRLALVGASSQAIQSMALVFDMIGLLKRSLAELSSGERQRVELSALMLRDVPIWLMDEPTSHLDLKHQVRCMKMVKEEARSGRSIVLVLHDLQQASAIADYFILIDEQGEICHGRSQDLFNAGVLSALFGVTLVQKNNVLLPDYAV*
iron_aquisition-siderophore_transport	664_sc8_qccontigs_simpname.fasta	664_sc8_NODE_1606_11	FpvE-family-permease	253.3	25.8	7426	0	MIFKWTLTFITLMGVFLLGLGMGDQWINPLNASGQDAMIVWELRLPRLLTAFAVGGLLALAGAWFQVLLGNPLAEPYVLGVAGSASAGAVAGLMLMPDSTWVMSVGAFIGAWLGIICVMFFANLGVNRMLLAGVVLASFWSAILALLLALLPAQGLFRAFSWMMGDLSHSDLPIPLLLLAWVVALACGLLLSRSLDMLLLGERHAEALGVDVIRLRQRLLLLASVVTALAVTAAGTIGFVGLIVPHLMRLLFGSLHALVLPASAIGGGILLMLADAMARTVIAPAELPVGILTAMLGVPVFLFLLVKRCP*
iron_aquisition-siderophore_transport	664_sc8_qccontigs_simpname.fasta	664_sc8_NODE_1606_12	HatD-family-substrate-binding-protein	82.1	27.5	7426	0	MKIFVLIVLFFYTLLSLNMAQAETFKRILALAPHACEMLYAIGASSQIVGAVDYCDYPEAAKTLPRVGNYQGIHIEAALRLKPDAAVVMSRNVKGIVQLEKMGITIIVSNPKNFEGVFQDMLRLGQITGHEQEAKTLVSKQRIRLQHVRQHADAHIRVFYELWPDPLLTVGGLSFINALIDEAGGHNIFANIPMDSPRINVESVLRARPDLVIVPLEQRNIKERRIFWQKWLGDGHVQVLAINPDILHRPGPRLMDGLEALQKLFTKVDSP*
iron_aquisition-siderophore_transport	664_sc8_qccontigs_simpname.fasta	664_sc8_NODE_1606_13	TonB-family	41.1	24.6	7426	0	KPSVIAVKEKENDPMLAKLGHKSQSSPKQAEQHVFHASHAMKNKNIAINQQVKGTNTVPKALQMRILMNVHYPKQARRHGWQGKVELQLDIQQKSIRKVTLKSSSGYPILDRAAYHGLLQLHHIALSNGVYRMPIVFRLQ*
##########################################################################################################################################################################################################
iron_gene_regulation	664_sc8_qccontigs_simpname.fasta	664_sc8_NODE_7305_3	Sid_PchR_pyochelin_regulator_Pseudomonas_aeruginosa_PA4227_180623	31.7	18.3	7429	0	MPTKTSYNIGYLLIEDFSMMCITTMINPFRSANRELGYEAYHWDFLTLTDLPVNASDGFDAKPTCAINNKRKFDFFFVCAGLETNPPNRAKLNAALQHLCKHSAVFGGLCTASFILARAGFLADKKFTIHWENRAAFVEEFPDLPPSTALYVIDGALWTGSGGLSSMDIALKIINDAHGPRISNAVGNQYQIDRIRHANIEQRPFFMADYETLPSKLQAAIKLMIENLEQPLSISELSSTIGITVRSLERGFKQQLGVSPGRHYRKMRLEKAKQLLWHTNMSILEVSILTGFPSPSYLSRLYRQEFGVLPSDERRRVQQL*
##########################################################################################################################################################################################################
iron_aquisition-siderophore_transport	664_sc8_qccontigs_simpname.fasta	664_sc8_NODE_5997_1	FpvE-family-permease	263.6	25.8	7430	0	LLNCCNNAYNKQDLKHMHYKFLAILALLLMVFLLALASGEQWINPFHANAENSMIVWELRLPRLLTAFAVGGMLALAGAWFQVLLGNPLAEPYVLGVAGSASAGAVAGLMIMPDSAWVMSLGSFIGAWLGIIAVMFFARLGASRMLLAGVVLAAFWSAILALLLALLPEQGLFRAFSWMMGDLSYSDLPNSILLCAWAIALLCGLLLSRSLDCLLLGERHAEALGVNVKRLRNQLLLLASVVTALAVTAAGTIGFIGLIIPHLMRLMFGSLHRMILPASAIGGGMLLMLADSMARSIIAPAELPVGILTAFIGVPAFLFLLLRRTP*
iron_aquisition-siderophore_transport	664_sc8_qccontigs_simpname.fasta	664_sc8_NODE_5997_2	FpvD-family-siderophore-transport	57.2	40	7430	0	MNIMNIQQLSIKRAGKKLFGDFSCQLEKGTITVILGPNGAGKSSLLLAMAALIPIQGRIDIMGTELINMQQKERCRKVAWQGDLPPTEFGLNVEQRLSLAVQDQHANDKIEHSLATMAITSLRKRTLSALSSGERQRVELAALLLREAPLWLLDEPTSHLDLKHQIHCLQVLKQQAKAGRCIALVLHDLQQAIALADFVILLDGHGGIEYGTSQSLLQSQRLSQTFDAPLIIQKNALLPDYQCQTQMKQQSSRP*
##########################################################################################################################################################################################################
iron_aquisition-siderophore_transport	664_sc8_qccontigs_simpname.fasta	664_sc8_NODE_5608_4	FpvE-family-permease	31.3	25.8	7431	0	MMLALWSESFVLYALAAGIALALVVGPLGTVVVWRRMAYFGDTLAHAALLGVALAVAADKLPMAGVGIIGVLIAMLLFWLEKQRDLSTDTLLGILSHSALALGLIVLSVIQAQGFNINLMSYLFGDLLAVDASDLMLMYGSVAVILLVFSRILSPLISISVNEELARVDGVAVEKIRFIFMILLALVIAVALKVVGILLITALLIIPAATARLFSKSPKQMVLVSVLMAVAAVLLGLLSSLSWDFPTGPAIVVSASLLFFVSRIFVRNG*
iron_aquisition-siderophore_transport	664_sc8_qccontigs_simpname.fasta	664_sc8_NODE_5608_5	FpvD-family-siderophore-transport	58.6	40	7431	0	PDVMPIRVYDFLNVTGLYDVPQCLQMLEEVNCAYLLYSAMQNLSGGEMQRVLLARALLKKPQLLVLDEPASGMDIIGQQALYETIRHIRDKHDCGILMVSHDLHLVMAATDRVICLNVHICCTGHPDDVTEHPEYIKLFGDAIDGLALYSHHHDHEHDLSGNIVESEHCHSCEHHKGHK*
##########################################################################################################################################################################################################
iron_aquisition-siderophore_transport	664_sc8_qccontigs_simpname.fasta	664_sc8_NODE_145625_1	FpvE-family-permease	28.1	25.8	7440	0	MDDFILRALFGGVGVALVAGPFGSFVVWRRLAYFGDTLAHAALLGVACALLFDLAPILGVLIVCLTLALVLFLLQRGKRLAGDTLLGILSHSALALGLVVLSRMETVRVDLLGYLFGDILAINRADLAWIYGGGAVALAGLMVLWRPLLAITADEDLARVEGVKVDLVQAAYLLLMALVVAIMMK
iron_aquisition-siderophore_transport	664_sc8_qccontigs_simpname.fasta	664_sc8_NODE_145625_2	FpvD-family-siderophore-transport	65.9	40	7440	0	IYLSGGELQRVLLARALLRNPDLLVLDEPAQGVDVHGQTELYQLLADLRQRRGCAILMVSHDLHLVMAATDRVVCLNHHICCTGSPESVSRNADFLTLFGPAAQHNLAFFSHDTDHHEGHSHG*
##########################################################################################################################################################################################################
iron_gene_regulation	664_sc8_qccontigs_simpname.fasta	664_sc8_NODE_58288_2	PF01475-Iron_dependent_repressor-fur_family	31.9	23.8	7441	0	MPDTALAFAEHDHGQCRQAMLDELTEAARTRGLRLTPVRVRVLELLSVAHRAMGAYELLDSLREAGLGSQPPVIYRALDFLIEAGFVHKIERLNAYIACCHPGHEPGGDHGACFLICSRCRTVAEIEDGALDIALAQAAAGRGFAMRRTMLEIEGTCPSCRAGTP*
##########################################################################################################################################################################################################
iron_aquisition-siderophore_transport	664_sc8_qccontigs_simpname.fasta	664_sc8_NODE_7159_2	FpvD-family-siderophore-transport	66.8	40	7443	0	MNPALEIHDLCLAYGKQRVLDGVSLHLEAGRRMTVAGCSGSGKTTLLRAIAGLETPERGSIRIDGVTASEGSRQLLPPWKRGLQMVFQDLGLWPTRSVRAHLEDPLRAGGMERLAARARAEEVLERLGLAPLAGRRPGRLSGGEARRLAFARALVLRPRLLLLDEPFASLDPVARADGLALLEEVLAVTEAAVLLVTHAPEEALALGGEIAILRAGRASEARPASELCSTSEVFRQALEG*
iron_aquisition-siderophore_transport	664_sc8_qccontigs_simpname.fasta	664_sc8_NODE_7159_6	FpvE-family-permease	39.2	25.8	7443	0	EFLDHGHPPMAYLFLFAVGAAALSLWGFALVSARHSLGSADSRLASGFAAASAFALLFLNMSPAGANVAETILRGEVLYLDTHGLVSLGIVFLVVLLGLVRWRRAFLLVAFDPEAAVALGHRVARYERRQILLVGLAIGGGVMTVGPVLVFGLLFLPPLAARRVANTMRAFLLHVVLVGLLSVFGAWPLSIAMDQPYGPTTVVLSTVLVLCYQVIGVLRTSRLRA*
##########################################################################################################################################################################################################
iron_aquisition-siderophore_transport	664_sc8_qccontigs_simpname.fasta	664_sc8_NODE_6214_1	TonB-family	43.0	21.8	7449	0	KTISNQNAQGSSAHAKDKMTRRAKAPVVGRQKQKHRPTRPSIPKTAVAPPKSSKKRPKIMTKNSLTHTDGQRSIKAPKKVEKKLVERKPVPQQPINMSNLLPSSMALSELSRDFERERRLKQMLSREADIPINTREAKYAPYAQSLVRALEEQWRPGDADYRKFSSHARQVLLRVTIELNGEMSNLEILRPSPIQGLNESAIKALHAAAPFRPLPSSWGLDRASFYLTFEVIEDQAVFRAM*
iron_aquisition-siderophore_transport	664_sc8_qccontigs_simpname.fasta	664_sc8_NODE_6214_5	FpvE-family-permease	138.6	25.8	7449	0	ACGLLLSRSLDMLLLGERHAEALGVDVKRLRQRLLLLASVVTALAVTAAGTIGFVGLIVPHLMRLLFGSLHALVLPASAIGGGILLMLADAMARTVIAPAELPVGILTAMIGVPVFLFLLLKRAQ*
##########################################################################################################################################################################################################
iron_gene_regulation	664_sc8_qccontigs_simpname.fasta	664_sc8_NODE_14294_3	Sid_PvdS_regulator_Paeruginosa_PA2426_180620	18.0	18.7	7451	0	MGGTQDVRELGDAELVSATLRGSEEAFAVLVGRYKDLLFRHAERMTGRADDAEDIVQATFIKGHRNLRTCRNPERVGSWLFRIGANACKDYLKSRRRTDVPLEEAPKLRARGEGADDFVERGRLREVIDAALQRLEDDQREAFVLKHVEGRSYVEMSELLGVTVSALKMRVHRAREELQDLLRTVAP*
##########################################################################################################################################################################################################
iron_gene_regulation	664_sc8_qccontigs_simpname.fasta	664_sc8_NODE_5168_5	PF01475-Iron_dependent_repressor-fur_family	120.1	23.8	7453	0	MIRLTVQRQAILDLINRSNQHWDAEELARCLGENGEQLGIATVYRGLAALENAGLIQSIQLADKKRYERANKGHHDHLVCSKCGDIKEFCDSEIELRQQQVAQDQSFQMTGHQLLIFGICQACSNDSQENEAS*
##########################################################################################################################################################################################################
iron_gene_regulation	664_sc8_qccontigs_simpname.fasta	664_sc8_NODE_267_6	PF01475-Iron_dependent_repressor-fur_family	109.3	23.8	7454	0	MTIRLTPQRQAILALINDSSSHWDAESLLAAMRKNGQQIGIATVYRALAAMEAACLIDAMFIGERKCYERMDKHHHDHLLCNICGGIEEFFHPKIEALQEKIAAEYDFIMQGHSLVLQGVCAQCQKKEDQE*
##########################################################################################################################################################################################################
iron_gene_regulation	664_sc8_qccontigs_simpname.fasta	664_sc8_NODE_945_5	PF01475-Iron_dependent_repressor-fur_family	118.0	23.8	7455	0	MIRLTVQRQAILDLINRSNQHWDAEELARCLGENGEQLGIATVYRGLAALENAKLIQSIQLADKKRYERADKGHHDHLVCTQCGDIEEFCDSKIETRQHQVAQDRSFHMTGHQLLIFGICNVCLNNPQEDEAP*
##########################################################################################################################################################################################################
iron_gene_regulation	664_sc8_qccontigs_simpname.fasta	664_sc8_NODE_244_13	PF01475-Iron_dependent_repressor-fur_family	122.6	23.8	7456	0	MQRLTAQRQAILDLINASNRHWDADEVVRALADAGASIGIATVYRGLAALDAQGLIDSIQLADKKRYERADKAHHDHMICTGCGRIEEFSHETIEALQQAAAAKKGFKLTGHQLVMFGFCSKCAKELAQ*
##########################################################################################################################################################################################################
iron_gene_regulation	664_sc8_qccontigs_simpname.fasta	664_sc8_NODE_17589_3	PF01475-Iron_dependent_repressor-fur_family	117.9	23.8	7457	0	MIKLTAQRQAILDTINQSNQHWDAEVLARALSDAGHSIGIATIYRGLTALEDAGLIEAIHLGDKKRYERSDKSHHDHLVCRVCGAIEEFFDAHIEQRQHDVAKQYEFQMDGHQLLIFGTCKQCFNRTKQGEKA*
##########################################################################################################################################################################################################
iron_gene_regulation	664_sc8_qccontigs_simpname.fasta	664_sc8_NODE_14241_2	PF01475-Iron_dependent_repressor-fur_family	122.2	23.8	7458	0	MVRLTVQRQAILDLINRSNQHWDAEELARCLGENGEQLGIATVYRGLAALENAGLIQSIQLADKKRYERADKGHHDHLVCIKCGDIEEFCDNEIESRQQQVAQDRSFQMTGHQLLIFGICQSCSNDAQESEVP*
##########################################################################################################################################################################################################
iron_gene_regulation	664_sc8_qccontigs_simpname.fasta	664_sc8_NODE_1781_3	PF01475-Iron_dependent_repressor-fur_family	122.3	23.8	7459	0	MRRLTVQRQAILDLINTSNRHWDAEEISRALGDRGESIGIATVYRGLAALEDASLIASIQLADKKRYERADKSHHDHMVCVECGAIEEFTQNRIEALQEDAAREKGFVITGHQLVIFGHCVRCASGSGGKR*
##########################################################################################################################################################################################################
iron_gene_regulation	664_sc8_qccontigs_simpname.fasta	664_sc8_NODE_21280_2	PF01475-Iron_dependent_repressor-fur_family	116.1	23.8	7461	0	MQRLTAQRQAILDLINASNRHWDADEVVRALVDAGASIGIATVYRGLAALEAQGLIDSIQLADKKRYERADKAHHDHMICTGRGHIEEFSHETIEALQQAAAAKKGFKLTGHQLVMFGYCSTCTKELVQ*
##########################################################################################################################################################################################################
iron_gene_regulation	664_sc8_qccontigs_simpname.fasta	664_sc8_NODE_75198_2	PF01475-Iron_dependent_repressor-fur_family	119.8	23.8	7462	0	MMKLTTQRQAILDTINQSNQHWDAEVLARALSDAGHSIGIATIYRGLTALEHAGLIEAIHLGDKKRYERSDKAHHDHLICRVCGSIEEFFDEEIEQRQRDVANKHAFQMDGHQLLIFGTCKACLKTQNQGGQA*
##########################################################################################################################################################################################################
iron_gene_regulation	664_sc8_qccontigs_simpname.fasta	664_sc8_NODE_38357_2	PF01475-Iron_dependent_repressor-fur_family	120.9	23.8	7463	0	MVRLTAQRQALLDMINASNRHWDADELARALSDHGKAIGIATVYRGLAALESQGLIESIQLADKKRYERANKAHHDHMVCTACGHIEEFSHNTIEQLQQAAADERGFQLTGHQLVMFGLCQQCAKEPQP*
##########################################################################################################################################################################################################
iron_gene_regulation	664_sc8_qccontigs_simpname.fasta	664_sc8_NODE_96047_2	PF01475-Iron_dependent_repressor-fur_family	42.7	23.8	7465	0	MERQIETRLKDQDVRFTSGRRLVVAALAGSEGPRSAAELHEAIGSRVPLSSLYRSLAVLEDAGVLVPHFGMKGVTRYELAEWLQGHHHHLICV
##########################################################################################################################################################################################################
iron_gene_regulation	664_sc8_qccontigs_simpname.fasta	664_sc8_NODE_112204_2	Sid_PchR_pyochelin_regulator_Pseudomonas_aeruginosa_PA4227_180623	18.5	18.3	7567	0	SGLRKEEAETYRKRLQSLMDHERLYLAADLTLPELASKMNCSVNHLSQVINGEFNLSFYEFLNQYRIEHAKQLLNRRGGRPCSVSEVATRVGFRSGSAFYAAFKRFCHQTPAAYQLLHRKDPA*
##########################################################################################################################################################################################################
iron_gene_regulation	664_sc8_qccontigs_simpname.fasta	664_sc8_NODE_331_4	Sid_PvdS_regulator_Paeruginosa_PA2426_180620	32.2	18.7	7592	0	MPETGSGAWDFSSGELPYREQLYRSALRLTRSRDDAEDLLQETYLKAYKYYHRFSEGTNLKAWLFKIMKNTFINGYRKRRLEPAQVEFGEVEDVLERLVLDESGDAADVETAYLDAEMDHEVREALLALPHDYKVVVLLADLEGYAYKEIAEILQIPVGTVMSRLYRGRRLLERALLSFGVRYNYIHEVPEKLRDRTLDAAAVMSRPRGPVAAAV*
##########################################################################################################################################################################################################
iron_gene_regulation	664_sc8_qccontigs_simpname.fasta	664_sc8_NODE_1299_8	Sid_PvdS_regulator_Paeruginosa_PA2426_180620	28.2	18.7	7609	0	MENEERTLIESAQAGDLRAFDRLVRRYDRQVMQLAMSMLNNTQDAEDVFQEIFIKVYKALPRFRFESEFRTWLYRVVVNQCINFRRSRSRRRNRDPGIGWDGGDWLLSLPDDGLDPESQMLNTEIGHQIARALETLPAKQRAVFVLRHYHGHRLREIARILDCAEGTVKNYLFRATRKLQKELKPFTEVA*
##########################################################################################################################################################################################################
iron_gene_regulation	664_sc8_qccontigs_simpname.fasta	664_sc8_NODE_189_25	Sid_PvdS_regulator_Paeruginosa_PA2426_180620	23.7	18.7	7655	0	MKQQEDITAWVTNYSDDLYRFARMRLHDDDAAQDVVQDAFFAAWKAKDGFKGDSSRKTWLIGILKHKIIDHIRKQIRTRKLTDELTQDPVSPWFNNDNSWRDAARVWHDSPEHLCHDDDFRSSLEACMKKLPLRQRQVFMLREMVGEDAKFVCNACEITPTNLHVLMHRARLSLRHCLEKHGFGA*
##########################################################################################################################################################################################################
iron_gene_regulation	664_sc8_qccontigs_simpname.fasta	664_sc8_NODE_4747_6	Sid_PvdS_regulator_Paeruginosa_PA2426_180620	18.8	18.7	7744	0	MTVRRVPATRTGQGLPRDFEAWFHEFRPVVYRYVRFRVATREVAEDITSEVFLKALRAFRRYDASRASPRTWLLRIARNAVTDHLRSLRRRSSLHVSLDRVPDLVADQPSQEERILREERIQALLNAAATLKVADQEVLSLRYGAGLTNQEIAEALGITDNAVAVRIHRALARLRAAVDEQTGSEETVR*
##########################################################################################################################################################################################################
iron_gene_regulation	664_sc8_qccontigs_simpname.fasta	664_sc8_NODE_645_8	PF01475-Iron_dependent_repressor-fur_family	113.0	23.8	7825	0	MANLTQRAQKLFIQYLRENNLKVTQERLALLEEIFEAEEHLDADELLARMKAKKKKVSRATIYRTLDLLVQCGLVRKSRLGQEHYFYERVQPGKRHDHMVCTNCGTIIEFWDPQLDERQRQICRDHGFRPSFYSIQIQGLCADCQKLEQESEFLD*
##########################################################################################################################################################################################################
iron_storage	664_sc8_qccontigs_simpname.fasta	664_sc8_NODE_13325_1	PF00210-Ferritin_like_domain	54.1	44	7829	0	SIRARGVNVDELREKLIDAAAAEFTTYYYYSNLRMHLAGHEDYKEICEDARLEDRAHFELVLPRIFELGGKLPDDIRDFADRASCPDAYLPKNLTAAAILEVLLEAERCAIRTWSEVCDLTFGKDPRTYDIASRILQEEVEHEAWFIELLSKERDGVIRPSGHFRRGEPGDAPHSKNRPFYNP*
##########################################################################################################################################################################################################
iron_storage	664_sc8_qccontigs_simpname.fasta	664_sc8_NODE_24199_2	PF00210-Ferritin_like_domain	73.9	44	7849	0	MDKEKLIEGLNQDLAAELGTILRYLYQSSKATGFTGMELRELLSKEITDELGHARFLADKIVALGGEPAVEPKPFERITDVRKMLETDIALERQDIASYKKRAEEADAVGDIGLKVKLEEIAADETTHAEELERILRGL*
##########################################################################################################################################################################################################
iron_gene_regulation	664_sc8_qccontigs_simpname.fasta	664_sc8_NODE_5591_2	PF01475-Iron_dependent_repressor-fur_family	41.4	23.8	7907	0	MPNISPTQESHNHQSCINQALKSAEKICQQKKIRLTPIRRRIFELVWSNHKAVGAYDLLETLHLEDPKAKPVTIYRALDFLLAAGLVHKVDSLNAFIGCLQPETVHNAVLLICNQCQQTDEVEAQQVYDGIYQLAEKNAFMPQHISLELHGYCKACQLSA*
##########################################################################################################################################################################################################
iron_gene_regulation	664_sc8_qccontigs_simpname.fasta	664_sc8_NODE_279368_1	PF01475-Iron_dependent_repressor-fur_family	41.3	23.8	7908	0	LAILKIIGSSHKATGAYDVLEVMAKQGQRTAPITVYRALDFLMSVGLVHRISSLNAFIACHHSHGPNPVQLLICKACGGVGELELPSVTQALKDAAGKAGFAIEEPVVEVTGVCAHCSAA*
##########################################################################################################################################################################################################
iron_gene_regulation	664_sc8_qccontigs_simpname.fasta	664_sc8_NODE_131214_1	PF01475-Iron_dependent_repressor-fur_family	40.8	23.8	7909	2	MPAGCRSPSFAPDHDHDACVRQALARAEQLCRRQGVRLTPLRRQVLKLIWQSHRPVGAYDLLARLRRQGRAAPPTVYRTLDFLHRLGLIHRIASLNAWIGCCRPDEPHSGQFLICRSCHALDELNVHQVDASIHDASRRVGFTVEEQTVEIFGLCRHCREGTDD*
##########################################################################################################################################################################################################
iron_gene_regulation	664_sc8_qccontigs_simpname.fasta	664_sc8_NODE_19853_1	PF01475-Iron_dependent_repressor-fur_family	38.3	23.8	7910	0	MPVRPTPNIFEKHNHRRCLKSGMEDARAICQTQGLRLTAVRAHVLEILLESHKALGAYDILARLDIDGMGRQPPVVYRALEFLVQSGLVHRLEKLNAFAACSHQRSGEGRGHEPMFLICTQCRQVAETSLEGVGDGIDQCAAALGFEVQSRVVELIGRCPACQGGAGL*
##########################################################################################################################################################################################################
iron_gene_regulation	664_sc8_qccontigs_simpname.fasta	664_sc8_NODE_123484_1	PF01475-Iron_dependent_repressor-fur_family	34.2	23.8	7912	0	NGGPMAKKDWPSAKVMWHWSWFSEKVEKRAEMALPPASIGSKKRYVITKHSDTMPHLPDQNIFKTHNHRTCRTGGMRDVRAYCKAKGLRLTPVRARVLEILLESHKVMGAYDILERLKDDNLGSQPPVVYRALDFLMHHGFVHRLEHLNAFTACCQPDIAHEAMFLICQDYQNVAETPLQPFSDDIDHAAADLGFAVTSRMVEVTGICPACQVAP*
##########################################################################################################################################################################################################
iron_gene_regulation	664_sc8_qccontigs_simpname.fasta	664_sc8_NODE_229875_1	PF01475-Iron_dependent_repressor-fur_family	28.5	23.8	7916	0	RSMAVPCGDQGDDITSHVIVSQGEIMTSGPDTATAFAKHNHRACRGGVMKTADRMAREAGLRLTPVRRRTLEILLEQHRALGAYEVLDRLAQDGYGRQPPVAYRALDFLVENGLAHRIRRLNAYAACMQPGVRHAPAFFICSGCDAVAEVPELAVSAGLRAAAGEIGFQIERMNIEALGTCPACQQGDAA*
##########################################################################################################################################################################################################
iron_gene_regulation	664_sc8_qccontigs_simpname.fasta	664_sc8_NODE_86671_1	PF01475-Iron_dependent_repressor-fur_family	27.1	23.8	7919	0	MVVSDRENIFARHDHRQCRHDAMRQVRRSCARQQLRLTPLRARVLEILLESHHAMGAYEILERLREDGHAGQPPTVYRALEFLLAHGFAHRLERLNAF
##########################################################################################################################################################################################################
iron_gene_regulation	664_sc8_qccontigs_simpname.fasta	664_sc8_NODE_32529_1	PF01475-Iron_dependent_repressor-fur_family	26.0	23.8	7920	0	GRVDEFTDEVIEHRQDKIAEKLGYELTDHSLYLYGLCPNCQ*
##########################################################################################################################################################################################################
iron_storage	664_sc8_qccontigs_simpname.fasta	664_sc8_NODE_257_2	PF13668_Ferritin_like_domain	23.7	23.4	8043	0	MALDLDVSKLAPADILDLAIYAEREARDHYEQIADWLDARGNPEAAAFFRRMAGFEAKHERQLEAVRRDRYAGEPVRYTDSYAWEIEAPDYASLELDATTMARAIDTALGSEDSAYEFYDRVLAYVEDAETRALLQELRDAEAAHRRMLEAERGRLGA*
##########################################################################################################################################################################################################
iron_aquisition-siderophore_transport	664_sc8_qccontigs_simpname.fasta	664_sc8_NODE_2806_2	TonB-family	25.9	24.6	8044	0	MKDEKVVSILATVLIHGLLLLLFVLVHINYSPAVSEFVEVSFASPAGESELPRESSLEPVGLQQEETAPLPESAPRFQEIELPERRQLALDEEKIVEEVQPEVEKKLEGIPIPTKPTDLKLPAKKATISESPFRKKEKQITANLFKKDAERVIANSRSNVSVPTPESFEIDWEGDIKREIYHKKLPEFPPDVQREATIKIKFTVLPNGLIGSTFLLQKGDTRLENLTLEAFRTWRFNPLPAYVEQKEQTGIITFHFKLK*
iron_aquisition-siderophore_transport	664_sc8_qccontigs_simpname.fasta	664_sc8_NODE_2806_3	ExbD-family	84.5	32.7	8044	0	MKFETEQKYMASFSYSSLTDIVLLLLIFFLLSSTYIIQPGIKVTLPKTTTAEAHSEKSIYITITRTGIVYLNDEQISLGRLGPELRRLLVSGEKQVVVIRADKDVNLDMAVRVMDISKSAGAQKFLIATRQLKE*
iron_aquisition-siderophore_transport	664_sc8_qccontigs_simpname.fasta	664_sc8_NODE_2806_4	ExbB-family	104.1	22.3	8044	0	MNLLSILAKGGWLMIPIVLFSLIALGIFVERLLVLRKSRINLNAFLIKLRKYISNQDIEGALLLCAKTPSPIAKVLESGIKRYKQSKQDIKEAIESAGRAEIYQLEKGFGALATIVGVAPLTGFLGTVTGMIQAFMRIQELGGNVNATVLAGGIWEALITTAAGLIVGILALLGYNYLVSQVQHFVFELEVSSTNVLELLTGGVEMEVMSR*
iron_aquisition-siderophore_transport	664_sc8_qccontigs_simpname.fasta	664_sc8_NODE_2806_5	LbtU-family-siderophore receptor	30.2	25	8044	0	MKKMLNTILIALLGLGTVTVSAQNQSQQNLPQIQLQEYTIVGLEKVVLPRKERKPILNEVEIRWVTNPTISRQSVPEVNSGIVRKPFLETTSSQDFYLWSSAQYASFNTLGLGLESRLVQGLVEPYLKLNYASSNGHVKFADWSKTGFELGVGSARQSRNFFDYKLVYNQDKNGIYGALNPLNKDLEVVDTDWQLRGVQQIRLHRNLVADGRIQYQNTERTAFIKNKLRELKAEAWLIWQKTSVGVRFAAGYQAQFLENFRGQSALPIADSSEQKNKLLESRLALVYQKQPYELRIGGVYQRVEEVGFASENNRNQLNPFISAAWAVSGNMQLSVRYHPEFRLPQLSSLLKSFPYANALLLSPTEYENQVTGEIAFTLNNNDYIKIESNYARVKSYPVATVSASIKSWLFTYIDEASLWENSLIFSVAPQSNFMINGWFTFRKTRINSYFPAVDSVENVGSRFPYQPDVEGVATVLWKIHPRWAWNTELVYEGERFNDVMNNKKLKAYWLVNVSLKFSINDQFRLILFAKNILNQKYDRWLGLEAPPFWGGFRIEFRR*
##########################################################################################################################################################################################################
iron_storage	664_sc8_qccontigs_simpname.fasta	664_sc8_NODE_4892_1	PF00210-Ferritin_like_domain	61.8	44	8045	0	MIPKEIIDLLNKQVALEADSAQIYLAMAIWLDVRGFQGSAKFMYAQTEEERGHMMKIMKYLLEVGQTP
##########################################################################################################################################################################################################
iron_aquisition-siderophore_transport	664_sc8_qccontigs_simpname.fasta	664_sc8_NODE_27794_2	FpvE-family-permease	315.7	25.8	8050	0	MSLLANAQVPAQTHAGAVARRPRPGGVLLGLGLLLLLALGLAISLGPVAVPLREIVQLLAHKLGAFGLSEGIPKSHALIVEGVRLPRAIAATLVGAALGVSGAVMQGLFRNPLASPYVLGLAGGASAGAALVIALGLSSWGWPLLPLGAFSGGALAVLLVYGLAKVRRSGPSTLTLILAGVALSALFSALTSLLIVLSEEALKMQTIVFWLMGSLGRARWDLLPLLAAVVLVGLLVLLLFARDLNVLALGEEGAWHLGVRPARLEKLFLGIVTLLTGMAVALAGTIGFVGLITPHALRLVVGPDHRVLLPASALGGAIFLTLADTAARTLLAPVELPVGILTALCGAPFFLYLLLTRRGGEMR*
iron_aquisition-siderophore_transport	664_sc8_qccontigs_simpname.fasta	664_sc8_NODE_27794_3	HatD-family-substrate-binding-protein	105.2	27.5	8050	0	PTTLAQSKVVIVDDRGKEIEIPLPARRIVVAGTPLYTEILVDLDAKDLLVGVTESPNNPPEVADVPRVGSPFQPSLEAILALEPDVVLGAIGDVRDQLEAAGLIVVTPVLFIQRIPDIFHILEVTGLIADRAVEAELLIGRISERIVSVESVVVQRDRVRAAFLFAPPDMSPFAVGRGSVEGELLARAGAENVFADVEGIQQVSWEAVVERDPDVIFTDPAQIENLLENPLLQAVRAIKTGRVVGVKASALTSTRVADALLVMAQALHPDAFK*
##########################################################################################################################################################################################################
iron_aquisition-siderophore_transport	664_sc8_qccontigs_simpname.fasta	664_sc8_NODE_23128_1	HatD-family-substrate-binding-protein	58.9	27.5	8051	0	MTFFSFRQFCRASLRSCRPTRGVIALFILVTFFVHASTTPPKPKPSIIALSPHITEMLFSMGAGEQIIATTEFSDFPEAAKKIPRIGNYLRLQIERIIELQPDYIIAWRNGSPSADLARLAQLGFNIVYSEPKKFTDIASDIKRLGKLSGHEKRANFLADQFLTRLDNIVNTYKNRPLLPAFYELWSKPLTT
iron_aquisition-siderophore_transport	664_sc8_qccontigs_simpname.fasta	664_sc8_NODE_23128_3	FpvE-family-permease	318.8	25.8	8051	0	IFKLIAQSCQNLHQSQIMPKLIPKKMPKIGLTSLILLAFSVFSIGAALTFGAANISLTQLSDCLFSQCDSQVTNTVIWQIRLPRVFIGFVAGAGLACAGAILQNTTRNPLADPYLFGIVSGAGLGATIASLAFTEQLSFALPLAAFLGALFSVSLVFILATVMQRIEQLLLAGVAVSFMLSAISQFLLYLGEPMATNRVLFWLMGSLANVEMNQFYLIASVVLVSLVIILAYHRHIDALALGDETASTLGVNVNKLRLTMLAICAALTATVVAYCGGIAFVGLMIPHIVRHWFGASTLKLIIGSTFVGGCFLIWVDVIARSAVSDLELPIGIITSIIGSVFFLIIMMQGNRSNG*
##########################################################################################################################################################################################################
iron_aquisition-siderophore_transport	664_sc8_qccontigs_simpname.fasta	664_sc8_NODE_26023_1	HatD-family-substrate-binding-protein	124.7	27.5	8052	0	GVRQAGGAEIEALPLSSRTPFLRAGILALMLAVGASAAGATAWTDALGRRVEVPDRPGRIVSLVPSVTEVLYALGVQDRVAGVTRFCTFPAEAQSKPKVGGYADPSLEAIVALAPDLVFGSADATPPQLIERLEGLGIPVYVVYPRSLSGTVAMLRRVGRVVGAGRAGEQLAAGLERTVAEVRSRVRDLPRPGVLLCVMVEPLVVAGPGTLAHDLIETAGGRNVVPAGPSRYPTWGPESLLATDPDVVVVSPHPGQPAPGRLFDRWPELKAVAAGRVVEIPADWIHRPGPRLARGLRALARAIHPDAFPEESP*
iron_aquisition-siderophore_transport	664_sc8_qccontigs_simpname.fasta	664_sc8_NODE_26023_2	FpvE-family-permease	301.4	25.8	8052	0	MSPRRWHWAVVLPALLLASLGLSLWAGSLRLSWGEIAGILLGNGRADPTHAAIVLRVRLPRAALAALVGAGLGAAGGAFQGLLRNPLADPYILGVSGGAALGAVAALSLGLGSPLAVPAAAFLGAMGALGFVYVVARAHQGSPHTLILSGVMVGSFCSALLLFLLWTSPSDPMRTAIFWLAGDLSGASPGWLPAAGLWAGVAFLVLWLQAPALDLLTQGEETAADLGLDVGRARLLLLGAAGGLTAAAVALAGLVGFVGLVVPHAVRLVWGPGHRRLLPASALLGAAFLLSADAVARTVLAPAEIPVGVVTALVGAPFFLYLLRQKEGGA*
##########################################################################################################################################################################################################
iron_aquisition-siderophore_transport	664_sc8_qccontigs_simpname.fasta	664_sc8_NODE_18303_2	FpvE-family-permease	275.7	25.8	8053	0	MRIRLFALLTLLVLLLFAASLLTGPANIGIGQSLRALVSGQGGATVLVMREIRLPRALLGVMVGASLGLSGAALQGYLRNPLAEPGLIGVSASSALGAVLAIQSGLAAAMALALPLAALVGAVLSVMLLLMLSGPRGGTLALILAGIAVGALATALTSLVLNLSPNPFAATEILFWMLGSLADRSMRDVWLALPLMLAGWAALLGLGRGLDALTLGEDAAQSMGISLARLRLVMIVGVAAVVGAATAVAGVIGFVGLVVPHLLRPLVGARPSALLPASALGGAAVILAADIGVRLIAPDKDLKLGVLTAIVGAPFFLHLIYKTGKEAP*
iron_aquisition-siderophore_transport	664_sc8_qccontigs_simpname.fasta	664_sc8_NODE_18303_3	HatD-family-substrate-binding-protein	59.6	27.5	8053	0	MSACAGISSAVLALGVALLGAAPVAGAEHMPPPAPPPARVVSINLCTDQLAMMLARPGQLVSVSALAVDPRASAMVEQARRYRLNHGGAEQIFLMRPDLVLAGSFTTRATVSMLERLGIRVVRFRPAYSLDDVRARILKMGTVLGRRQQARALAADFARRLQALRVSSRKRPRAALYFANGYTLGDKTLAGQILTAAAFDNIAAALGFAGGGTLPLEVLVMARPRIVVTGVRYPGASRAESILDHPVLRPWRQDGRNATIADADWVCGTPYVLRAIGGLVRLHGRIDKAEQSGENQ*
##########################################################################################################################################################################################################
iron_aquisition-siderophore_transport	664_sc8_qccontigs_simpname.fasta	664_sc8_NODE_3294_6	FpvE-family-permease	265.6	25.8	8054	0	MLRWLMLLILVATCFALGLAAGEQWINPFAAHSGLENTILWDLRLPRLLTAFAVGGLLALAGAWFQVLLGNPLAEPYVLGVAGSASAGAVTGLMFMPESAWAMSAGAFAGAWIGIVAVMFFAHLGPNRMLLAGVVLAAFWSAVLALLLALLPEQGLYRAFSWMMGDLSHSDLPIPVLLLAWAIALAAGLMLSRSLDMLLLGERHAEALGINVKQLRRRLLLLASAVTALAVTAAGTIGFVGLVIPHLMRLLFGSLHRGILPASAIGGGILLVLADSAARTIIAPAELPVGILTALIGVPVFLFLLMRRS*
iron_aquisition-siderophore_transport	664_sc8_qccontigs_simpname.fasta	664_sc8_NODE_3294_7	FpvD-family-siderophore-transport	53.3	40	8054	0	MAALMELNQLAVTRGGKCLLAGLDGALHAGEVTIVLGPNGAGKSSLLLALAGLIPATGNIMLNGAPLDHYDRHALSHQIAWQGDLPPTEFGLTVEQRLKLVAEETGTAIATIAAEMDISPLLARPLGELSSGERQRVELAALMLRDAPLWMLDEPTAHLDLKHQIHCIQMLKLQAAHGRAIIMVLHDIQQAMVIADRLILIDGKGGVEYGEAKALFNSARLSQLFDAPVIQQGTVLIPNYEEVEL*
##########################################################################################################################################################################################################
iron_aquisition-siderophore_transport	664_sc8_qccontigs_simpname.fasta	664_sc8_NODE_21550_1	FpvE-family-permease	309.3	25.8	8055	0	MRIERPGVTAKPARGNILPVVLIGGMIVLGLSITVAISVGAVSISPSTVWGVLANKISPDLVAATWSRGREAIVWDIRFPRALLAGFVGAGLAMVGAALQSVSRNPLADPHLLGISSGGAFGAILALMHTGMFIGSLTVPLMAFLGAVAATFLVLGVAQFAGAKSADRLILAGVAVSFIIMSGANLLIFLGDPRATQTVVFWMLGGFGLAQWSQLIYPLVVLILCGGYFWANSGALNAMTIGDETASTLGIPVTRFRLTVFLVGAMLTGVMVAFSGIIGFVGLMIPHIVRMVVGGDYFRVLPVSALTGAIFMIWSDIAARTIMAPEDMPVGIITGLVGGSFFLWLLGRRKHR*
iron_aquisition-siderophore_transport	664_sc8_qccontigs_simpname.fasta	664_sc8_NODE_21550_2	HatD-family-substrate-binding-protein	92.6	27.5	8055	0	MMKFPLALGIALIATGALAEPVTVQSCNRQVTFDAPPQRAVSNDVNLTEMMLVLGLQKNMAGYSGISARRTIDPEFRADLARLPDLAARYATKEVLIGADADFYFAGWNYGLKVGGELTPETLARFGIKVYELTESCIHVMDKPPASMDDMYNDLRNLGKIFDVSDRAEALISGYKAELASFTASLKTDAEPPRVFIYDSGEEAPFTAGRYAMPNALIEAAGGVNIMNDLEKSWARIGWEPVIERNPQVIVIINYRNVTAEQKRQFMLNNPAFANIDAVKNDRFVVLDYVEATPGPRNIKAVKKLATAFWGQ*
##########################################################################################################################################################################################################
iron_aquisition-siderophore_transport	664_sc8_qccontigs_simpname.fasta	664_sc8_NODE_21121_1	FpvE-family-permease	243.4	25.8	8056	0	MKRRLAIPLATAGLGTALLVGVLVGPASISVPDLWRAATGSGGDSPARTILFSVRLPRVTAALLVGGTLAVSGALFQALLRNPLAEPYLLGVSSGAALGAVGAIVLGVARLDSWILPAAALIGALVAIVIVFRVAWMVNRLDTRVLLLAGVVSSAFFSACVLLLLTFARAETLQSAFFWTLGSVGQVSWRMTTVLAAWGVPGVAGAILMSRHLDLLSLGEETAASLGTEVERVKWMAYGLASLLAAVAVSVAGIIGFVGLVVPHAV
iron_aquisition-siderophore_transport	664_sc8_qccontigs_simpname.fasta	664_sc8_NODE_21121_2	HatD-family-substrate-binding-protein	100.1	27.5	8056	0	MVEWLTVWTVVALTVSAPVAAAAVTTDTVRITDDAGQSLVFDSQPRRIVSLVPAATEILFSIGAGDRIVGRSRFDDQPPEAAAIPSVGNAIRPSSELVLALRPDLVILIGGADNERSVLEFRRLGIPSLVIIINTFGDLARNIERLGRVAGRTAEGQALASGIRAELDAVRSATRGLDRRRVYYDVAFPPAFTVGSGSYLDSLIWIAGGRNVFADLAAPSPRVGLEAIVVRRPEVVVFPVGRDLGFRPVPPAERPGWKAISAVRSGRVRRVDADLLHRLGPRIGRAAAALAEAIHPEAKERIRRAILPDRERS*
##########################################################################################################################################################################################################
iron_aquisition-siderophore_transport	664_sc8_qccontigs_simpname.fasta	664_sc8_NODE_7602_1	PirA-family-siderophore-receptor	113.9	75.3	8058	0	EQVGIHVAASGDPGKATSVFIRGGNSGHTLVLIDGVRVGSATTGSFDWGNLSTADIERIEIVRGPQSSLYGADAMGGVIQIFTRKGKTGSQITAHVEAGSYSTTSARSTVSGGTEAGVNYALTVNTLRTDSVSAAAKGTETDPYRQTTVSGRVSLPLGDGKLELIARNVDGRTSLDGGFPFGDVLNYTSNTRQSVMSARVNYPLTDYLESTLQLSRSLDESIGHDPAGGFNNSDFRTRINQITWQNHLDLDAVSLLVGLDIHQDKGNSGSAGFARSMTQKAGFASLAWHADMFDLNGSVRYDSNSVSNNKSTYRAGLAVRPLDGLKITANYGTGFKAPSINDLYFPASAFSGGNPNLKPETSRSWDVGLHYKYKSDGANAAFDVVWFDQRYRNLIVWQASPTFFFSTVNIGRAHTRGLELSANIHFGMAYLNGMYTFLNARDSVTKDLLPRRARDKGSITAGFNMAGVNAEVSWLVVGPRFSSTGNLKPMKGYRKIDVRASYAINKQWKLTVRVDNAGNKAYEEVSGYGVLGRAWYSGVSASF*
iron_aquisition-siderophore_transport	664_sc8_qccontigs_simpname.fasta	664_sc8_NODE_7602_2	TonB-family	24.5	24.6	8058	0	MTAGHVRVLAALVAAIALHALLLSWSLPANKHLNISNGPLHVELLKGLQPVETKQQSALQPVVTPAPVPENQHKTIAQQEQRTLVAKRETVAEQQYNPTHRLAIKLTPKPTMQSPAVKTIATAKQQTNQITDTSVRLEHEQLPARHSEPAASSMPSRMPASVQSMLLAHIHYPRRARRHGWQGKGEFQLAIVSQSIRNITMLVSTGHAVLDRAVRRGLASVDHIAIADGQYRLPVEFRLQ*
iron_aquisition-siderophore_transport	664_sc8_qccontigs_simpname.fasta	664_sc8_NODE_7602_3	HatD-family-substrate-binding-protein	78.2	27.5	8058	0	MISGVLVRTIVLWLAGLCLSCPATAAERILALSPHACEILYAIGAGDEVVGAVDYCDYPEAATHLPRVGSYTGINLEAALRLKPTMAIISGTSQQQAQLQSLGMRVVRSAPQSVADVLVDIRRLGRLTGHARQANALADNMQQRLDRLANIKQGRPERVFYEIWSDPLQTVGGTGFINDLLQRAGLINVFVSIPLETPRINIEAVLHAGPDVIIIPSEHRDVVARTRFWKQWLGSDIRVIVVNPDLMHRPGPRLIDGLELLQKKLQGSIE*
iron_aquisition-siderophore_transport	664_sc8_qccontigs_simpname.fasta	664_sc8_NODE_7602_4	FpvE-family-permease	194.0	25.8	8058	0	MKWVLFGLSVAGVFVLGLGMGEQWINPFDASGQNAVILWDLRMPRLLTAFAVGGMLALAGAWFQVLLGNPLAEPYVLGVAGSASVGAVAGLMLMPDSAWVMSAGAFIGAWVGIVCVIFFAHLGASRMLLAGVVLAAFWAAVLALLLALLPEQGLFRAFAWMMGDLSHSDLPIPLLLASWAVALVCGLLLSRSLDILLLGERHAEALGVHVKQLRQYVLLLASAVTTLAVTAAGTIGFVGLVIPHLMRLLFGSLHRTVL
##########################################################################################################################################################################################################
iron_aquisition-siderophore_transport	664_sc8_qccontigs_simpname.fasta	664_sc8_NODE_169493_1	FpvD-family-siderophore-transport	43.5	40	8061	0	MTSAIALDDVSVRLGGTLVLDRLSVNIAAGSWVGLIGPNGAGKTTTLRCIGDAIEFEGSLSLGGNQVAALTAREVALQVAFVPQHPILPEGKTVVDYVLLGRTPHRGVMTSESMQDLDVVGEVIHALDLEAFSGRDIASLSGGELQRVVIARALAQQTPV
iron_aquisition-siderophore_transport	664_sc8_qccontigs_simpname.fasta	664_sc8_NODE_169493_2	FpvE-family-permease	133.8	25.8	8061	0	VLAARRRLDVLSVGDEEAGALGVDAGRVRLIVVLAATLGTAAVVAVSGLIGFVGIIVPHTVRIVFGTSYKVVLPLAVIYGAAFLIAADLIARTVVSPGELPIGVVTAFFGAPFFAFVLRSSRGIGT*
##########################################################################################################################################################################################################
iron_aquisition-siderophore_transport	664_sc8_qccontigs_simpname.fasta	664_sc8_NODE_95606_1	HatD-family-substrate-binding-protein	57.2	27.5	8062	0	VGPALLARMERLGLTVYVVYPRGLDETLAMMRAVGRVTGRPAAGEQLAGELAAALARVRRVVAGRSRPRVLFCVMSRPLTVAGPDTLVGDLIAAAGGINVVPAGASRYPTWGREALLLADPEVIVVSPHPGTPDPTGLFAAWPELTAVKTGRIVSVDPDWVHRPGPRLARGLVALAAAFHGIDPASLQVEDRP*
iron_aquisition-siderophore_transport	664_sc8_qccontigs_simpname.fasta	664_sc8_NODE_95606_2	FpvE-family-permease	147.3	25.8	8062	0	MRARAVAGWLPVLVIALGLALLLSLMLGSRFLPPTELLPVLLGRPDSPILAAIVLKIRLPRALLAALVGAALGASGGAFQAVLRNPLADPYILGVSGGAALGAVAALTLGFSSPLALPAAAFAGAGSALLLVYWIAQAHRGSPHTLILSGVMVGSLASALLLFLLWLAPADPVRTAVFWLAG
##########################################################################################################################################################################################################
iron_aquisition-siderophore_transport	664_sc8_qccontigs_simpname.fasta	664_sc8_NODE_194838_1	HatD-family-substrate-binding-protein	44.4	27.5	8066	0	IDDVRTMMQLLGRVTGKAELADSLFGTIDATLVRVAEAVRGRPPVRVAFLLGGATPYAAGPGSYVDQILTLAGGQNVFADLGQLYAQVSLESLVVRQIDVLLLPEGAEPPPGVDRPVRFVPESIQFPGPRLGEATLALAEILHPEAFR*
iron_aquisition-siderophore_transport	664_sc8_qccontigs_simpname.fasta	664_sc8_NODE_194838_2	FpvE-family-permease	104.4	25.8	8066	0	MSRRALAVLLLGLAIVGLLAGVFLGPEPLSWYVVVDALMGRGSSTLHRVVWDIRLPRVVLALLVGGGLAMAGAVFQALLRNPLAEPYILGISGGAATGAVSVMALGLVPLTSWALPAAS
##########################################################################################################################################################################################################
iron_aquisition-siderophore_transport	664_sc8_qccontigs_simpname.fasta	664_sc8_NODE_66977_1	FpvE-family-permease	121.9	25.8	8067	0	MNIKHNPYLLFISLFALSLVVAWVLLGLGEHWINPFSPSSDMESRILWELRAPRLLTAFAVGGMLALAGAWFQVLLGNPLAEPYVLGVAGSAAVGAVSAMALMPDTTWAVSLGAFIGAWIGIAIVLSFSHLGSARLLLAGVVLAAFWAAILMLLIALLPERGVARAYAWMMGDLSNSALPVWSLLLAWGTALLCGLM
iron_aquisition-siderophore_transport	664_sc8_qccontigs_simpname.fasta	664_sc8_NODE_66977_2	HatD-family-substrate-binding-protein	91.9	27.5	8067	0	SVTPAFAGERILALAPHICEVLYAIGAEKDVVGAVSYCDYPKAAKQLPRVGAYNRINVEAALALKPSMAIVSDTQISGIKQLQAMGVNIVQSSPETVDEVIADIHRIGELTGHAGQAEQLANDLQKRLDRLGLVNKSIPVFYEIWADPLMTAGKNTFIHDVLKRMGLKNVFGNVNLEAPRVNIESVIAAKPEIIIIPSENRDVKERTLFWQKWLGKDIRVITVNPDLVHRPGPRLLDGMEYLKGQLNFEH*
##########################################################################################################################################################################################################
iron_aquisition-siderophore_transport	664_sc8_qccontigs_simpname.fasta	664_sc8_NODE_153758_1	FpvE-family-permease	92.0	25.8	8068	0	MALFNLSFGSVNIPFKDVLYSLLGKSTEHDTWHYIIIDDRLPKTITAILVGASLSVIGLLMQTLFRNPIAGPFVLGVSSGASLGVALLLLS
iron_aquisition-siderophore_transport	664_sc8_qccontigs_simpname.fasta	664_sc8_NODE_153758_2	HatD-family-substrate-binding-protein	43.7	27.5	8068	0	LGRAEWLKFFGALYDKESEADSLFINIVTDYNQSKKTAQKATNKPTILAGVLYKNVWNLPAGDSFVAQFLKDANTNYYWKNSKGTGSLNLSFETVLNTAQNADYWIAPSNFMSFNQMEKSNPHYTKFKAFKTKKIYTFALTQGATGGVIYYEEAPLKPNIVLKDIIKITHPNLLPGYTPYFLKKLN*
##########################################################################################################################################################################################################
iron_aquisition-siderophore_transport	664_sc8_qccontigs_simpname.fasta	664_sc8_NODE_125117_1	HatD-family-substrate-binding-protein	43.6	27.5	8069	0	SYPQKVDEVLRDIRRIGQLTGHHKQALQLANDLQRRLDKLDIQHQQTPVFYEVWADPLITAGQHTFIHDVLKRMGLRNVFGDVQLEAPRVNIEAVIAAKPKVIIVPSEKRDVKKRTIFWRKWLGGDIRVISVNPDLLHRPGPRLLDGMEYLSKALHQEVKP*
iron_aquisition-siderophore_transport	664_sc8_qccontigs_simpname.fasta	664_sc8_NODE_125117_2	FpvE-family-permease	110.9	25.8	8069	0	MKQKPWLLFISLFAFSAIVAWILLGLGEHWINPFNPHNDMESRILWELRSPRLLTAFAVGGMLALAGAWFQVLLGNPLAEPYVLGVAGSAAVGAVSAMALMPDTTWAVSLGAFIGAWVGIAIVLSFSHLGSARLLLAGVVLAAFWAAILMLLIALLPERGVARAYAW
##########################################################################################################################################################################################################
iron_aquisition-siderophore_transport	664_sc8_qccontigs_simpname.fasta	664_sc8_NODE_127607_1	FpvE-family-permease	88.0	25.8	8070	0	MESTSIQNKKAVSELYKRFIFKKLIVMLFILLLLVILMIIATMRGSASLSIHEVLSALFSSSSSSQLAKSIVWELRLPRILMAVVAGIALATAGTCMQAILRNPLASPYTLGIAA
iron_aquisition-siderophore_transport	664_sc8_qccontigs_simpname.fasta	664_sc8_NODE_127607_2	HatD-family-substrate-binding-protein	95.4	27.5	8070	0	PFNITVVRLDLYKSATLKKEIQILGTIMGKEEKANKLIDFYNHYEQYITSRIQTIPYNNKVRVYIEGYQDYHSAGKNTGWGQQVTLAGGRNIAEALQGEYPEVSSEWVIKENPDVIVKAVSKSKKVFGYTINDTTQAKSMLNQIMSRPGWSGIDAVKNKRVYLISGDIISGPRYIIATAYLAKQFYPELFKNLDPEEIHREYFEKWLRVEYHGEYVYPE*
##########################################################################################################################################################################################################
iron_aquisition-siderophore_transport	664_sc8_qccontigs_simpname.fasta	664_sc8_NODE_177524_1	FpvE-family-permease	40.3	25.8	8072	0	MNAKYERSFFLLSALVFFASSIFSLMAGSYAVDFRDIWSGIVSFLSFSHGGTVGARVVLEVRIPRMLLAMLAGGSLAVSGSV
iron_aquisition-siderophore_transport	664_sc8_qccontigs_simpname.fasta	664_sc8_NODE_177524_2	HatD-family-substrate-binding-protein	43.0	27.5	8072	0	IDLSPGLVIATRDGNPRSVVSFLEKAGIPCYVIDPRNFTVLLATMRDIAILTGAGDEALERVAELGKKLGELERKSPSREVRVLFLLSTQPLIGAGKGTIIDEMISLSGGRNVLEKIKVPYPRLEIEDIISYSPKMIFYIKSMGDGNGGDNIRRLKEIWGLEVAKLVPVDPDLYTRPGPRLFNALFEMAGLVGRFEE*
##########################################################################################################################################################################################################
iron_aquisition-siderophore_transport	664_sc8_qccontigs_simpname.fasta	664_sc8_NODE_319084_1	FpvD-family-siderophore-transport	49.7	40	8073	0	MSALLELEQIAVERGGSTVISGLSCSIHAGEITVVLGPNGAGKSSLLLAMAGLIPVTGRLELNGISLEAYGRAELSRQVAWQGSLPPTEFGLTVKQRLALAADDPSIDVETTATEMDVAALLSRPLGELSSGERQRVELSALMLRDTPVWLLDEPTAHLDLKHQIHCITMLKQQAEAGRAIVTVLH
iron_aquisition-siderophore_transport	664_sc8_qccontigs_simpname.fasta	664_sc8_NODE_319084_2	PvuCD-family-permease	27.9	18.3	8073	0	AELPVGILTAIIGVPVFLFLLLRRPT*
##########################################################################################################################################################################################################
iron_aquisition-siderophore_transport	664_sc8_qccontigs_simpname.fasta	664_sc8_NODE_1113_2	PirA-family-siderophore-receptor	137.7	75.3	8077	0	MVGILLSAQAVLAEDMGLIHVDSTTIDDRFEAKRGEPSNISVISGDKVERAHSENIKQILDGIPGITTELQSGDSLKIHIRGVENQRFMGEKPGVAVVIDGVPVFERTGRVNINMDDIESIKVIKGGASYLFGDDALAGAVIITTKRGAKMAGGKISAEGGSFAYKRGVARAGFANDKMSGHVQASRRDSNSYYFQGDYKADYLNGKLQGYLSDSSDLTFGWELAKRKKDSHGTVSGVTQAATDPTSVQGRDFARKFDVNLGKFYLTYANDLSDSSNLMLNIYQFGDHTKFWSSPVRYSATGATVTDVNAYANDNDYKQVQRGIKAEWRNAGASLAWMGGLDIRDNSFKNHVTVLRDHKSSPSRRSRVIRAGTITADNKTKERVYAVYGEAKYRLFAPLTLTVNGRYDRINLDYNDYLPGAAAPNLTKGFNAYSWRGGLTYDLGESVALYSNISTGFRAPSIRQLFAGTISPTGGTAANPNLKPERAINYEIGLRGKLDMIAGLDWDIAAFQINRKDFILDVAGQYNFARSVTGQYQNIGGMRSRGVEVALKTDQQRVFSANVAYTYLDAKFTRYDHFGLVLGNPFSPRPGAHRVVNFNNTGKQIPRTPHHKLFLAANVRPLDGLVLTTEMNAQSSYFADEINRVKIGGHTEFNLLANYDFSMGAKHAVNISLFGRVDNLFDRTYYNTARGFKDSNGDFVYNAEDISIVVNPGRRFTAGITATF*
iron_aquisition-siderophore_transport	664_sc8_qccontigs_simpname.fasta	664_sc8_NODE_1113_7	ExbB-family	86.0	22.3	8077	0	MDFHTLMIKGGPVMWVLLGYSTIALAIVMERLIYFMRLPRKKRMFEESAASTGQRMSPEDFIVQAVRKASANGVTDLVHVASRVGSEQLVRMESGLRTLAWLGNTAPLLGLFGTITGMIKAFMVIEAAGGKVDAQALAGGIWEAMVTTGAGLAVAIPVLLLLHILEGMVDQRARAMQEAASIAMEQIPHGHEISIDDHIHRPETVSHAI*
iron_aquisition-siderophore_transport	664_sc8_qccontigs_simpname.fasta	664_sc8_NODE_1113_8	ExbD-family	107.7	32.7	8077	0	MQFEGARRSGQPPNLTPLIDIVFLLLIFFLLTSNFIKEQRIDIALPQASTSQQINPDENALEIRLKADNSIYLQDTPVSLDKLDGALVDALQSSRHKQLQLRGDKGADLMHIVAILDAARKAGAAGVDIVTEQP*
iron_aquisition-siderophore_transport	664_sc8_qccontigs_simpname.fasta	664_sc8_NODE_1113_9	TonB-family	46.6	24.6	8077	0	MAVGVSVALHALLFFQFGGAVSIAPQQLSQATLTRIHLVATPKVPSVAAPEPESTQPEPEPPTPSPVLPAARREHAKLKTKPKPLKPKPVIQPRRVADTAHIQKVEKKPVSIAQPAIASAAVASASVKQVSVDKGLVARERLKYLAKVMAHIERHKYYPPTARRRGIQGDVHIRFVLLADGSTQQVMVDGASSVLQKAAKKAVIRAIPMPRPPTGIHCPMHCEFAMRYALK*
##########################################################################################################################################################################################################
iron_aquisition-siderophore_transport	664_sc8_qccontigs_simpname.fasta	664_sc8_NODE_7147_2	PirA-family-siderophore-receptor	111.3	75.3	8078	0	MSNRSISAIAAVLVILFALVRSAVVFAQDDVEEVVVTATRIESPLSRVGSSVTVITGEELKKTGEVFVGDALRYVPGLSVKKSGGYGGSTGIFVRGMDSSHVLVLIDGVEVNDPSSVNRAFDFADLTVDNVERIEIIRGPQSTLYGSDAVSGVINIITRKGEGPSRFELETEYGSDETRRSYASFRAGSDRYDFSVSISKLDTGGISMADERDGNDERDPYKSSTATFRGGIRVADWLYLSASGRYQESEVNLDNFNYSTFRFEDDLYYTQDTDLASLRLEARVDCAGGKVENIFGFSGSTTDRSMNDEPDPVNSSQFQADYHGRFRKFDYQGNFFLSDSITLTGGFEAQEEMFTSSYDSEKAARVEGYYGQVQLEAGRFSGTVGGRIDHHSRFGSEFSYRVQAVYGFENTGTLFRVSYGTGFKAPSLFQLFSSFGDPDLSPEKSRGFDFGVEQEFAGGKVRGGLTWFWNEQKNLIDFNSVTWKYYNVNRARTKGLEAQLNVLPLDWLEVRGTYTYNDARKNPGGGFLLGVPRNSGSLSVLCDIGEKGEKGSVAVTASFKGKIRDYPDVVVPGYTVVNVSASYRVKEGVTLFGRVENLLNRDYQEVAGYGTPGISGFGGVRLAL*
iron_aquisition-siderophore_transport	664_sc8_qccontigs_simpname.fasta	664_sc8_NODE_7147_3	ExbB-family	102.8	22.3	8078	0	MILKEAFALFSTVMERGGVLMWPLLLCSLLSVTVIVERTIFWFRERRRKNGRLENWMLKQVAEGKFEEIVSMSPDELTAGGRAIRECVVNRDLGMLASFEVAAQEEVERMKRGLSVLDTIITLSPLLGILGTVVGIIESFNMLGAMGIENPRAVTAGIAQALLTTAFGLLVAIVTLIPYNVFVFRVERAVSHLEALGSRLEATVGKREVGHEAQDGV*
iron_aquisition-siderophore_transport	664_sc8_qccontigs_simpname.fasta	664_sc8_NODE_7147_4	ExbD-family	86.5	32.7	8078	0	MRLRTGFEKRRARVEIVPLIDVVFLLLVFFIYAMLSMTVQRGIPVSLPGASTSEVDTRDYVVVVIDQNGELYVNDRRVSPNEMLQAVLRSRGKRGVPVYVRGDRRAPLGKVVFVIDRLREGGVREVLLETGERE*
##########################################################################################################################################################################################################
iron_aquisition-siderophore_transport	664_sc8_qccontigs_simpname.fasta	664_sc8_NODE_1510_3	PirA-family-siderophore-receptor	111.0	75.3	8079	0	MKRYAILAFTGILYAIPLQAAEQLSGIVITADRMQQSASSVSASSTVIDRQSIEQSQANSVTELLRSQVGVDVVSSGGVGKLSSVFLRGANSGQTLVLIDGVRVGSATTGSFDWANLSTADIERIEIIRGPQSSLYGADAIGGVIQIFTRKGKKGIRVHAQAETGSYATHSAALHLDGATEAGIHYALTTDALTSKGISAAANGKEPDAYHRNSVSGRIGIPLAQGELELIARSVRGRNGLDGGFPFGDVLNYNSINTQSLISAKFSHPISDSFESSLQISRSTDKSVGSDPVNSFNNSDFRTQIDQISWQNHLDLETLSLVTGIDFFTSKGDSSSAPLHKKMRQAAGFALLGWDAGWADLNASIRYDSNSISANQTTYKAGMALHPAEGLKVSFNYGTGFKAPSLNDLYFPSSAWSSGNPLLRPETSKGWDAGVSYQQQQGDLETAFAFTWFQQNYQDLIAWQATPAFFYTPSNIGSARSQGLELEANISYQGHYLKANWTYLDAKDRTTGTQLPRRAKESGNITVGTNIANLQAAVLWHLVGARYSSPNHKKPMAAYQKVDLRLSYAINKHWSLTAKGDNLENKTYEEVSGYGVRGRSWYGGLSATF*
iron_aquisition-siderophore_transport	664_sc8_qccontigs_simpname.fasta	664_sc8_NODE_1510_4	TonB-family	40.1	24.6	8079	0	MVWRAKRHLLMPRAGAHALLMVAAIAAISLHAILLAFKISTETPQSSMHTIQISLLEAVKPTTKQQHRSSERHRPKAHTTSTNSNRHKAVERQHIMQTTTATQTQPKPAKVRQQLAIHQPLPTPRQITTTHKPASPAQQPTPSSNTQDHAIQAQATAATQNLSVPEAAKVQIMTHIHYPRQAQRHGWQGKVEMQFMVIQQSIQQLTLLASSGHPILDRAAYRGLSHLDHISLPNGRYHMPIFFRLQ*
iron_aquisition-siderophore_transport	664_sc8_qccontigs_simpname.fasta	664_sc8_NODE_1510_5	HatD-family-substrate-binding-protein	76.2	27.5	8079	0	MNALRPVQLFCFCLLLLATNIAVAAKFERILALTPHACEMLYAIGASSQIVAAVSYCDYPEQAKKLPRVGNYLGINLEAALRFKPDAAIVMARHVKGVRQLERMGVKIIVSNPESFADIFHDMLLLGTLTGHRAEAQKLVQKQKMRLQKVRAKATSKTRVFYELWPDPLITIGKTSFINSLIQEAGGINVFADLPMETPHVNVESVVRRQVELIIIPLEKRSLKARITFWKPWLHSPSIRFTALDPDLLHRPGPRLIDGLELLQQRLQQARP*
##########################################################################################################################################################################################################
iron_aquisition-siderophore_transport	664_sc8_qccontigs_simpname.fasta	664_sc8_NODE_14804_1	PirA-family-siderophore-receptor	97.7	75.3	8080	0	MKRHGFVLVLGLLAWMVTPAAGIAAVLDPVVVTATRSAQPKSQLTASVTVITADQIAATGATRLDEVLRDAVGLQITSSGPAGAIATPSIRGSEGAQVLVLLDGIRLNSPQNGQFNLSNLPVALEEIERIEVLRGPASALYGTSALGGVIQIFTRKPESEPQTSLSWSEGRFDTRDLSFSTSRRKGGVRYRLGAGLDRSQGYRTNSDLDQSSLDGMLGFELGGGYDLQLSAFYLDKENGVPGSTAWPSPQARQQDRNLLADLSLSGPAGPLALTVRASYERRRNDYQDPGAWTPIDDTHIVETLGSELTTRWENGPHRLLVGGDFYRDRLDSTASGEQEEGRGSLFGQYEYAATARLKLLLGLRYDIHSEFRNEWSPRAAALFKLSEQTRLRASASRAFRAPTLNDRYWPATSFARGNPDLDPETAWEYELALDHDLGEQGHVSLAVFRRDARDLIDWRPDSSFVWSPVNVDEARIWGGEASVDLRLCERLKTGANYTYLYPKDRATDLFLDNKTRHQAHLYLEIGPVREARLRLDGRYLKYYGATRDTGGFVVLDASLSRPFVLDSGVTFEARLSLKNLLDRRYEENPGYPMPPRELFAGVTAYF*
iron_aquisition-siderophore_transport	664_sc8_qccontigs_simpname.fasta	664_sc8_NODE_14804_2	HatD-family-substrate-binding-protein	62.6	27.5	8080	0	MKRILCLSLFFCLLSPVAAPAATWTDAVGRRVVLPDEPQRIVSLVPAVTEILFALGLDERIVGVTRFCDWPAAARRKPKVGGYANPSLEAVLQRRPDLVFVSADAVGPALLARMERLGLKVYVVYPRGLDETLAMMRAVGRVTGRPAAGEQLAGELAAALA
##########################################################################################################################################################################################################
iron_aquisition-siderophore_transport	664_sc8_qccontigs_simpname.fasta	664_sc8_NODE_10445_1	HatD-family-substrate-binding-protein	39.4	27.5	8082	0	KFTDIASDIKRLGKLSGHEKRANFLADQFLTRLDNIVNTYKNRPLLPAFYELWSKPLTTIAKGSWPQQHLDICGVDNVFYHATSAYPIVGIEQVMVKNIKLIIVPLSKNQTDKQGYSWGKWKNINAVKNQQFIYPNSDKMHRMTLRALDELQSLCAQVDKVRQFYANKM*
iron_aquisition-siderophore_transport	664_sc8_qccontigs_simpname.fasta	664_sc8_NODE_10445_2	PirA-family-siderophore-receptor	92.6	75.3	8082	0	MKKSLLALSITSALTTLALPVCAGEQVIADTEQTETIVVTANRSTQDKFDVLAAMDVFTRADIEQIQPLSVADLLNRVAGITTIQQGTSASQTSVFVRGSNSDHVLLLVDGVRVGSATLGNKNLGDVPIQLIERIEIIRGPRAALWGSDAIGGVIQIFTRRLDHAATQFGVKLGSHNFWQAYGAIGFGNEQNSYTLSSSVEKSKGFDVITPDPSNPYAIDQADKDGYSREAIALTGSSQITSAYTVNVSAQSTQGKTQIDASFGGDETHYKNSHLVIQNQLQVDGTTLQLNLANSTDYNEDNADKLFPGTNKSFFETKRDQVTAQVQVPINTNGEITAGFDWYNEKIASQNNYAKTKRNASAFYLTGRQQVKKLKFEGAIRHDKVGNINGETSYQLSLGFQAADNLLLVLSQGTAFKAPTFNDLYWPNAFGSAGNPHLKAETAKNVEFLTRYQTSLYSIEVSLYQTDFDNLIEWTPVDANNVFAGWQPSNVSQAIIKGGEATINADILGTSNTLTLSHIDAKNVTTGLQLARRPYFAANYRIDYQADFWDVDLEFNHQGARTDSNGKPLSSYTLINLVFNYQLSQQTTLSARITNLGDKDYFQITEYPGDRRGYSLALDYRF*
##########################################################################################################################################################################################################
iron_aquisition-heme_transport	664_sc8_qccontigs_simpname.fasta	664_sc8_NODE_2427_2	TonB-family	101.4	75	8083	0	MILSPQHLMTTLVIAMLLHGGFVLWFSLPDPTPLPETMQPPLRINLLARMAETSVNAATKIVEPPPSVLEKPAAVIPEPLPREPVKAKPVEPLAAEIKPLENIPEPVAEAKPEPVTDVVQSPAPVESSSAPVDAVATARYEQLLVAWLEQHKKYPRRAKRLRIEGEAVLRIVIDRSGQTQQVSLAQRSGNRLLDKAALAMAQRANPFPPMPENDLRAQLEFVVPVAFLLR*
iron_aquisition-siderophore_transport	664_sc8_qccontigs_simpname.fasta	664_sc8_NODE_2427_3	ExbD-family	106.1	32.7	8083	0	MDFEGRARIHSHLDIAPLIDIVFLLLVFFMLTSTFLVPEAIELELPESKTAVATDVKPVIVSLDKAGSLALNGESIALEKLQQAIKPLLSGNADTAITLKSDARTEVQTLLKVMDEIRAAGGTNVGLATLGTSE*
iron_aquisition-siderophore_transport	664_sc8_qccontigs_simpname.fasta	664_sc8_NODE_2427_4	ExbB-family	93.5	22.3	8083	0	MFELFQQGGTVMYVLLFMSVLATAIILLKLYQFSRSGLRQTAFVEDVLQSVSRGEHALALQNLQQQNSPVARVLESAVSFGANPVMSSRDVEAEVSRVGSAQIRNLESWLRGLSSIAHLSPLLGLLGTVTGMIVAFMNLQEAGSRVDPSILSGGIWEALLTTAFGLTVAIPAMAAFYYLEGEVDQVRAAMKDASIRVLRHFGKSPQVDDRDSERVEDETHGL*
iron_aquisition-siderophore_transport	664_sc8_qccontigs_simpname.fasta	664_sc8_NODE_2427_5	PirA-family-siderophore-receptor	92.0	75.3	8083	0	MKLQSNLLPGVIASASLGMAFPVFAVEDDAKAESAASVLDKIMVIGNPANIDTLPGSAHVVTKDDIREQNYDDVDQVLRKVPGVYIRQEGNFGLFPSISLRGVDTTRSSKITLMEDGVLTAPAPYSAPAAYYSPTVGRMSGMEILKGSSQVKYGPQTTGGVINYLSTPIPLKETAYLKSSYGSFGDLRTHAYGGNTVDTSIGQIGFLVEGYFRQNQGYKKIDETPDFRDGENTGFTKSDPMIKLSWEPDTDIYQRFEFKYGTSRLNANETYLGLSEADFAADPDRRYSATRFDNIDSLQQRSYLRYAVAPTDNLDFIATLYNNDFSRNWYKLKDLRNVNGNTLKLSPALAGVQNGEGLACLKGELACTLRVRANNRVYNSKGIDTVTYYRFGSGEVQHEIAAGIRFNKDQIRRFQWDDDYSQLANGAIDGMTAGAPGGAGNRLQATDALALFVQDTITAGAWSVTPGLRYEKLDQTFEDYSKPNKSGTNKMNMTAGSLGVTYKFNDSWIGFGSVNRGFSPPSPKSAVGGIKQETSNAFELGARYASPQRALAIEAVAFYTQFNDLIVIDNIGGTGTGETENFGKVKSSGVEFSAQYDAGIANGWQYRNPWFLTATYTNAVQQNSATSTDAESIFSYGQAGNKVPYIPELVLSLGTGIESKQWGSSISGSYVSETFSSANNVDTQLNGAGDPDARFGKTDAYFVMDVSAFYRIQDGVKLFAGVQNLFDERYISSRQPEGPRPGMPMFAYAGFEMDF*
##########################################################################################################################################################################################################
iron_aquisition-siderophore_transport	664_sc8_qccontigs_simpname.fasta	664_sc8_NODE_31058_1	PirA-family-siderophore-receptor	90.1	75.3	8084	0	ASLDFNFLHASGETEFDGSYQNNSEFVQQTTGLTFKLAASKDWSMKFIASQSLDKTDSFLDNLFKSTFNTTRNIASWQNDLTFGESQVLTFGVDYQNDKIKSTSTYNETRRDNTAGFIQHQWTGDKNDLNIALRNDDNEAFGSNTTGSIAFGHQFENDLRIISSYGTAFKAPTFNQLYFPGYGVATVKPEESESYEIELRNNHDWGKWSASLYNTDITNLIPSYPVSNIDKARINGVELRLTTRLAGWDTKVELAVLDPQDKITSKVLRRRAKETFRLDMDKASGNWKYGVSLIARGHSYDDAANTNRVAGYGIVNLRTQYKVSDKLTLKGKIENLFDKEYETVRTYNNPGIGIFVSLSYQDF*
iron_aquisition-siderophore_transport	664_sc8_qccontigs_simpname.fasta	664_sc8_NODE_31058_2	TonB-family	56.1	24.6	8084	0	MKILSPITAFILASAGVHIGLVIHSYSTNITLPGATGSVMSVNIKPQKKTIKESAIKSKSKTKQIKNIPKKLVQRIDNPEQAVLAKATSKIDKSFVTTATEKTKVQSASTKEKSKSRAQVISIIHKALKQHFSYPRLAQRRNWQGKVLLSIRVTASGKIENIKLNQSSGYTILDKAAISSLTKVGELPQLVSLLPYDINLTLPVIYQLTES*
##########################################################################################################################################################################################################
iron_aquisition-siderophore_transport	664_sc8_qccontigs_simpname.fasta	664_sc8_NODE_4699_1	PirA-family-siderophore-receptor	85.4	75.3	8085	0	NSVFRDGPNQYWNTVDPYSLSRIELIKGPSSVLYSSDAIGGTVSASTLSPYSYGAGVNVAGRTFYRFSSGERSSVARGEISFSVDERFGLLLGVTGKNYGDIRAGNPTGVQPNTGYGEADFDMKAEYFLTPTAKLVLAHQRVRQSNVPRTHKTVFSKSFKGTTIGKDRKRDLDQERELTYLQLHATEMDGWVDEMHLSLSWQLQKETRDRIKGSGSRDLQGFDVSTIGMSAQFQSQTPIGRLTYGGEFYHDSVNSFSSKNPIQGPVADNATYDLVGVFIQNEIEVTDRLSAVLGERYSYARANAKSVRNPQGGGAITITDSWSSLVGSARLLYEAAPDRLNLFAGVSQGFRAPNLSDLTRFDSARSNEVETAAPGLSPEHFLSYELGAKARGEIWSATASLFYTDVNSMIIRTPTGAVIDGENEITKRNAGNGSVMGVELSARVQPHPNWTLAGQLTLIDGGVDTFPTATSGLVREPIDRLMPATGLVSLRYTDPEGRFWVEGAATLAARADRLSTRDRADTDRIPIGGTPGYEVVSIRSGFRLSSYADLTLAIENLTGQDYRIHGSGQNEPGRSFVMSVEFRF*
iron_aquisition-siderophore_transport	664_sc8_qccontigs_simpname.fasta	664_sc8_NODE_4699_2	TonB-family	63.9	24.6	8085	0	MYAIVASAALHLGAVYGVSRVLSASRAASMPTLEFRDGDHAIEIQLIAQEQPEQAEPNPVVVEEIAEVEIRDTPPMLGKLAPSAVDESARAMSMIQDAAADQLAANETRQRIAQIVIAEARKAVGRMQSSIRLSSSTERVSEKISKARDVVEPAVEPPLLTVPPVVVKPIDSDRLPTVASSLEVARKGDAPQPDERAPMGRSGVTHGAKLLDLPTPRYPLASRRKGEEGLITLQVRVLADGRVEAVKILEGPKIERLRSAAIEAARRSRFLPAYRDGKPIASTVIVPIRFSLR*
##########################################################################################################################################################################################################
iron_aquisition-siderophore_transport	664_sc8_qccontigs_simpname.fasta	664_sc8_NODE_5508_2	TonB-family	44.8	24.6	8086	0	MMNSTYGHQKQSWHFAGGFLLSIGIHAVLLLQLSQMNLADAELPHQLTFVEVELVHMATAQEMPQDIKEEPPEPENNVQEEPSIEQEKPKLVKEEMPQPKVVKKPVKKVVKKKNKPQIIEKSVNVSKPIGSSNTHTNTAVKIQAPSNNQAQLKQLKQQYLSRILSMIQSHKHYPYSARRRHIEGDVQVSFMIGRQGQISDLHITGGSSALRSSTRLAIEDSLPFPVPSAILPQSMHSQFVMQYRLK*
iron_aquisition-siderophore_transport	664_sc8_qccontigs_simpname.fasta	664_sc8_NODE_5508_3	PirA-family-siderophore-receptor	83.7	75.3	8086	0	MKHWKQWVCAVALTLNLGYLSKHAEAADETATIKVESSALEQIDQVTIKPSEQTYTAPDAAEILKSVPGANVNKNGPMTGIVQYRGMFGTRVNVQVNGLNVAPAGPNWMDPPLSHLAPSQLETISVIRGISPVSAGAESLGGTVKAKSVTTPFAVGDDVESHGSITTGYDSNNSAATVGGQLGIASDKNRIQLHGNYDKGQDMKAGNGLDIAPTQYKRQTLGVDFGHQFNVGVFNLGYGHEKVDNSGSPALPMDIIFVKGNTYTLGYQSNDDRVGTKWLADIHYMNTDHLMDNYSLRKFPVMLGMGGAAMKRYSATNAKDFAYNLQAAIPMSAGTLTLGTDGWIVKHNADVFNPASATFLLQNYNDVKRNRYSVFSEWKSSITDSLDVQFGVRYSRVNMNSGQVTANGFGGMLGTQINILKNNFNNSQLSQNDNLVDMTLQLSQRINDNLTFKIGGARKQRAPSYQERYLWSPLESTAGLADMRTYVGDVNLSPETSYNVDVGFDWKSERAYFTPRVFFKRVKNYVQGTPLTSGAAYNFRKTQGNMIKGGGFCTANPTDPFCVPLQFSNVDAEFFGTDAGFGINITEHIALDGTISYVRGKRKDIADNLYRIAPLNSMVNLSYYGDSDWSVSAQSMLYGKQDKVSTTNSEQATGGYSVFNLQGRYAINRNIEFSAGVNNVLDRFYQDHLGGYNRVSTDVNGQASAVAAGVRLPGQGRNFFVQARGNF*
##########################################################################################################################################################################################################
iron_aquisition-siderophore_transport	664_sc8_qccontigs_simpname.fasta	664_sc8_NODE_2394_3	TonB-family	80.5	24.6	8087	0	MKIQPRPRPSFRPTSRPLREVRVPSTFRFAGLSRPLLGSLGAHALLGLGAALFLGGFLSLRPGDASPPEIRLEAHLEAVPDAAPQLRTEVLPPLPPEPELEPLPLPVEETDPDFQTQPPPRIDRCYARLEDFDPPPPEPVPARAPQPEPQPARPQRPQRASAAPSASPPVEASYVEPSLVPGRCPPPVYPSSARRRGLEGVVVLWVRVSAAGELLDLGIEQSSGHPILDEAALRAVRKWQFQPATRGEEAVEGRLRFRVRFELHS*
iron_aquisition-siderophore_transport	664_sc8_qccontigs_simpname.fasta	664_sc8_NODE_2394_4	PirA-family-siderophore-receptor	81.3	75.3	8087	0	MTPPRHLVAIALCWAAASSSPLAAQTSSRPDSAQEPLPEILVTANARNQDPLEVPWSAALLGREVLEAGPRSLPEALRGLPSVMIQKTAYGQSSPYIRGFTGFRTLMLVDGIPLNHAAMRSGPNQYWSTVDMGTVERVELVRGPSSVLYGSDAIGGTVNAITKRTPRGAANSGFQAGGSLFTRYASAEDSYIGRAELRMTQDDRWSLLGGFSLKDFNDLQGGRDTGVQPMTGYEEHDGDLRLDRFLDSGVQLTLAGQTDRQIGVPRTHKTIFAQSYDGTSVGKELKRDQDQVRDLVYGRAEWEEGGGWMDHATLTLSWQRHYERRDRLRTGGKRDLQGTELHDFGLQARFESETLASGHWSWGFEAHRQLVDSFRDNFKNGVYTGSAIQGPVADNSTYTTIAAYLQDELNWEDWSLVPGIRYTRAALHAGRVEDPVTGLPFSFSDSWNAVVGSLRGMRWLGPDSNLYAGLSQGFRAPNLSDTTAFDATSAVEVPSANLSPEYFLQAELGTKGRTRHWVWQAAAYRTWIQDMIVQSPTGTFDGSGTPFVRKDNVGDGWINGVELELRYRWTEAWSTGVSGSWTDGKVDQLQEPGNVVVRRPISRLMPLSATVDIDWRDPDSSWWGNAWAWMVDRQDQLALRDVTDTSRIPPGGTPGFSVFGLSVGTALSDRADLSFSVDNLFDRDYRVHGSGLNGPGRNLIWNLELRF*
iron_aquisition-siderophore_transport	664_sc8_qccontigs_simpname.fasta	664_sc8_NODE_2394_6	PirA-family-siderophore-receptor	68.4	21.1	8087	0	MVLGAAAPLPAQQNEEPPREIVVTAERHESAIFDTPRSINVVDEQELRRRNQAVALDSLQHEIGIWIEHRTGTSADPVIRGLGGGNILALVDGNTLSTFWGEGGFAGDDMYGKVDPWSLERIEVVRGPASVLYGSNALGGVINFITRRPPMDYTSSGSAWGGELRGAYGSNNDLRRERLDLWGANPWARWRIGGTLANFGDYRSGSGQLLTPTGGREGNLDLNSEYALSDQEFLEVNIQKVHRNPVFRYYRPTQSNRNDRTGVDLKLRSERPSTLWDQGFVRLYYQKKEDWRFFANGDRGVASWQTWTSDAQAHLDLGTHELTYGVAFQLDRGESPDDEQFTIFPAGGGPKQKAAPDSDWWNLGLYLQDRWDISETWSLLASARFDHFLFRSTPDRYYVPPAGSPPGVDDLRATQNSLTGGLALTRYLNEDLNVYLSWYRGFRQFAPNFGIRQQSVGILVPNGLLDPIHSDTFELGSKFEDSTLSVEAAAYFTDFSNFQNNVAGSWQGSQYYDYNHNGTFEANERVYQIVPDGDAYVRGIELNARARMDRFLDSPAAADWSVRGGFMWNIGQDRTNDVPMRNTPPARGLMEIAWEPQDASGDPFLVFDAEFVDAFTRIDPARLNSDVLYLNDPQDPNSGLVRPWGLPGYSVYSVRGGITLDNGVELTLALENLLDAHYRGAFSSADAMGRNFLLGVSVPF*
##########################################################################################################################################################################################################
iron_storage	664_sc8_qccontigs_simpname.fasta	664_sc8_NODE_464_4	PF13668_Ferritin_like_domain	32.5	23.4	8088	0	MRFSSVDEILDFAIGKEQEAHDLYARVAETVTRPGMRRTFLELAEMELEHRRKLEAIRAGELPGFAPEKVQDLGISEALVDVEPSPGMTYQEVLLFAMKAEQRAHDLYVGLAAATADPTLRETLKGLAREELRHKLLFETEYDEVVLEGN*
##########################################################################################################################################################################################################
iron_aquisition-siderophore_transport	664_sc8_qccontigs_simpname.fasta	664_sc8_NODE_997_4	PirA-family-siderophore-receptor	75.8	75.3	8089	0	MSYKYMVISSLAAWVFTSSAYAANPVMPKDISVMKVEANAIEQENSVTIIPTEQAYKPIDAADLLTSTAGANVNKNGPTTGIVQYRGMYGSRVNVQVDGLNIAPAGPNWMDPPLSHVAPLQLESIKVIRGISPVSAGAESIGGTVQAKTVSLPYANGNKSITKGSLYGGYDSNNKAWNTGVQLGMGNQRNRLQLDGNFANGQDMKAGNGQYIVPTQYKRRDMGLEYGHLFSQGEGKIAYSNERVDNSGSPALPMDIIYVKGNAYTVSYKSDPKRGGIQWLADMHYMNTDHKMDNYSLRQRPLMLGMMNRPMYRYAVTNAKDFAYKLHVSLPMTRGRLTVGTDGWIVKHNADVYDPTNAKFYLQNYNNVKRKRYSIFSEWDTALSANSQLRAGVRYSRVNMNSGTVTATGFGGMLGTQINTLANRFNQSQLAQHDNLIDLTMQLTQRINDDLSFTFGVARKQRAPAYQERYLWSPLESTAGLADTRTYVGNVNLNPETSYNMDAGFDWHTERAYFTPHVFYKRVNNYIQGTALTSGTAYNFRVAQGNMLRGNNFCTANPLDPFCVPLQFSNVKATFYGGDAGFGINMTEHVALNGTISYVLGKRRDIQDNLYRMAPLNSTVALSYYGDSAWSVTTEGVFYAKQTKVSVSNSEKATAGYSLFNMSARYAFHRDSELSMGVNNVLDRFYQAHLSGYNRVSANAAGQASAVPVGVRMPGQGRSFFVQARTRF*
iron_aquisition-siderophore_transport	664_sc8_qccontigs_simpname.fasta	664_sc8_NODE_997_5	TonB-family	40.6	24.6	8089	0	MYDYIVTISAYRQQGQRKQASRLLWGLLVALCMHFFFIGIATPIEKHDRPPVHRVSPMDIEMIVSPTPVKQVVKQALPRKKRVIQAKIKPMPVKKAKPVIDKKTVLVHHPIKKPKVQKNKPLQPTVQNIVQTKEQQSSKTVVHTTASPSMPKEPVHLVSHQTTIKSEALRSRYISHVMHLIKTHKLYPYSARRRHLESDILVSFIIDSNGKLMNIQISGKHSVLRHASREAIEAAQPFPLAPEGTGSMIQMTFIMQYRLMR*
##########################################################################################################################################################################################################
iron_aquisition-siderophore_transport	664_sc8_qccontigs_simpname.fasta	664_sc8_NODE_16230_2	TonB-family	52.9	21.8	8092	0	MNASTTYVLSVILALGFHAAVVSLLLMNWENEEKIQTPSIKPYYIEATIVDENPYRAKKEREQAKNTATRKRQVAKRQADEKAARLNNEAIARAKKLALDKQLEAQRKEEEKKADLKAAQALQDSTRQDQAVVEKERLKMEQGLALSILEEQDFRRAVTDDEKAMAYVSQIQRDIIQNWSRPPSARNGMEALLRVFLVPTGEVVNVVLEDSSGNDAFDRSALLAVRKAERFQVPPDSRQFERNFREFTVLFRPEDLRL*
iron_aquisition-siderophore_transport	664_sc8_qccontigs_simpname.fasta	664_sc8_NODE_16230_3	ExbD-family	90.3	32.7	8092	0	MSEINVVPYIDVMLVLLVIFMVTAPLMTQGIKVDLPEASSGPLEVDENRPMLIVSAKADGTYYMNVGEEEEPVELKQISERAAKIISANPRIKVLVEGDKTLSYGVVVNLMNTLQIAGAKSVGLITEPPKQ*
iron_aquisition-siderophore_transport	664_sc8_qccontigs_simpname.fasta	664_sc8_NODE_16230_4	ExbB-family	153.7	22.3	8092	0	MNEPISILDLVLNASVVVQIVMGILISASFASWIMIFQRGFALSSIRREAIEFESEFWSGKDLRKIYTELSAKEEDLIGVENIFASGFREFTRSSQQKDFDADRVMQNVQRAMRVAMSREEERLETHLPFLATVGSTSPYIGLFGTVWGIMNSFRGLATVNQASLSVVAPGISEALVATAIGLFAAIPAVIAYNRYAAQVEIIVNRFDAFTDELSSILFRASHST*
##########################################################################################################################################################################################################
iron_aquisition-siderophore_transport	664_sc8_qccontigs_simpname.fasta	664_sc8_NODE_66241_1	ExbB-family	152.8	22.3	8093	0	GGDLSNLYSQVTSGRHGNAGMAVIFEAGFKEFARLRKQKGIDPMAVLEGAQRAMRVALSRETDKLEEHLSFLATVGSTSPYVGLFGTVWGIMNSFRALGNVKQATIAMVAPGIAEALVATAMGLFAAIPAVIGYNRFNAELERLISRYDAFSEEFASILQRQAHT*
iron_aquisition-siderophore_transport	664_sc8_qccontigs_simpname.fasta	664_sc8_NODE_66241_2	ExbD-family	86.1	32.7	8093	0	MAVSPKRVRRKPMAEINVVPYIDVMLVLLVIFMITAPLLTAGVLVELPQAEAEPMSGETDEPLVVTVTVNGDYYLNVGDTPDDPIDHQMLVTKVAAVLRHRPKTPIMVRGDTQVEYGKVVIAMALLQKAGAPSVGLITQAPEDIK*
##########################################################################################################################################################################################################
iron_aquisition-siderophore_transport	664_sc8_qccontigs_simpname.fasta	664_sc8_NODE_65142_2	ExbD-family	99.8	32.7	8094	0	MARRNARRKPMAEINVVPYIDVTLVLLIIFMITAPLIQSGVEVDLPQADSQQIDQEDRPAPIIISINQEGHYFIDLGDGNGESQATDKEIFLLTAAVRKNKPDTQVYIRGDKAVAYGKIVTLMAALKNAGIAKVGLMTENFE*
iron_aquisition-siderophore_transport	664_sc8_qccontigs_simpname.fasta	664_sc8_NODE_65142_3	ExbB-family	150.2	22.3	8094	0	SQLYQQITDTSERQPEGIEKIFVAGYKEFSRMHKVEGVQVNEKIENAQRAMRIELARELERLDESLPFLATVGSTSPYVGLFGTVWGIMNSFRSLSSAKQATLAQVAPGIAEALVATAMGLFAAIPAVVAYNRFSTSIDRLSGRYELFIEEFTLLLQRQARS*
##########################################################################################################################################################################################################
iron_aquisition-siderophore_transport	664_sc8_qccontigs_simpname.fasta	664_sc8_NODE_100568_2	ExbD-family	89.5	32.7	8095	0	MAEINVVPYIDVMLVLLVIFMITAPLITAGVKVDLPQADGEPLSIEAETPLVASIDKDGNYFLTVGDTQDKSISLSQLITLVKAHREVTPKVDVYVNGDKHIAYGKVVSLFVALQKAGIDNTSLMVEPGDKK*
iron_aquisition-siderophore_transport	664_sc8_qccontigs_simpname.fasta	664_sc8_NODE_100568_3	ExbB-family	148.5	22.3	8095	0	ALAHRRDSITGLEKVFHAGYGEFMRLRKQEGVSGDAVMDGTQRSMRVTFSREMDELEGGLSLLATIGSVSPYIGLFGTVWGIMHSFISLGSVKQATLAMVAPGIAEALVATAMGLFAAIPAVIAYNRYTAGLEKLENQYRYFFEEFSGLLHRKAHSKQLPGSVTQHHQEEVHAAKGRR*
##########################################################################################################################################################################################################
iron_aquisition-siderophore_transport	664_sc8_qccontigs_simpname.fasta	664_sc8_NODE_33579_2	ExbB-family	148.2	22.3	8096	0	MTADLSILSLITNASVLVQLVMLLLLIASLFSWNVIFQKRRMLARARAEADEFEEKFWSGGDLSSLYNQVTSGHHDNGGMATIFEAGFKEFARLRKHEHADPMAVLEGAQRAMRVALSREVDRLELHLPFLATVGSTSPYVGLFGTVWGIMNSFRALGNVKQATIAMVAPGIAEALVATAMGLFAAIPAVIGYNRFNTELERLINRYDTFSEEFASILQRQAHK*
iron_aquisition-siderophore_transport	664_sc8_qccontigs_simpname.fasta	664_sc8_NODE_33579_3	ExbD-family	84.5	32.7	8096	0	MAAPVKRVRRKPMSEINVVPYIDVMLVLLVIFMITAPLLTAGVLVELPQAEAEPMGGETDEPLVVTVTANGDYYLSVGDKPDDPIDHQLLVTRVAAVLRHRPKTPIMVRGDTNVEYGKVVIAMALLQKAGAPSVGLITQAPEDLK*
##########################################################################################################################################################################################################
iron_aquisition-siderophore_transport	664_sc8_qccontigs_simpname.fasta	664_sc8_NODE_80734_1	ExbD-family	87.7	32.7	8097	0	MARGGRRRRLMAEINVVPYIDVMLVLLVIFMITAPLITQGVKVKLPQVPSEVMPPGQDEPLVVSVDRAGNYYIDFGDDRDKPVDAETLVNRVSAVLRYKPGLPILVNGDEGVSYGRVVKLMALLQGAGAPGVGLMTEPPRAGRP*
iron_aquisition-siderophore_transport	664_sc8_qccontigs_simpname.fasta	664_sc8_NODE_80734_2	ExbB-family	147.7	22.3	8097	0	MSADLSIISLVTNASLVVQLIMLLLLLASVYSWMVIFRKLKSLGAARRAAADFEDRFWSSEDLTQLYGRISQQRFESEGMERIFKSGFREYARLRKQSGIDAASILAGVQRAMSIAMNRELDDLENQLPFLATVGSTSPYVGLFGTVWGIMNSFHALGNVHQATLAMVAPGISEALVATAMGLFAAIPAVIAYNRYANDVERLNNRYEIFMEEFSAILHRQVHV*
##########################################################################################################################################################################################################
iron_aquisition-siderophore_transport	664_sc8_qccontigs_simpname.fasta	664_sc8_NODE_172055_1	ExbB-family	146.8	22.3	8098	0	VFSWMFIFSKRREIKRVIRITDDFEKEFWSGIELTELYKKLTANNFESEGIEKIFLSGYKEFSRMRQKGNVEPIVLVESAQRAMRIELTRELDRLDQALPFLATVGSTSPYVGLFGTVWGIMNAFRSLVNVQQATLTQVAPGIAEALIATAIGLFAAIPAVIAYNRFSTRVDRLASRHEMFIDEFIILLQRLAHNK*
iron_aquisition-siderophore_transport	664_sc8_qccontigs_simpname.fasta	664_sc8_NODE_172055_2	ExbD-family	61.4	32.7	8098	0	MNTTYRKRRKLMAEINVVPYIDVMLVLLVIFMVTAPLQQQGVEIDLPVTQGNPIEQKEQSSIIISIKKQGEYYLSKNGAKNIAVSKAE
##########################################################################################################################################################################################################
iron_aquisition-siderophore_transport	664_sc8_qccontigs_simpname.fasta	664_sc8_NODE_1024_7	ExbB-family	146.6	22.3	8099	0	MEAEMSLLSLVTRASFLVQIVMMILLSASVLSWVIIVLKYKVLKLAREEAVRFEDQFWSGINLSDLYQQVKRKNENSRGIAKIFEAGFAEFVRTHKNKTNPEMMLASVQRSMKVAVAREEDSLDSHLSLLATIGSISPYIGLFGTVWGIMRSFIALGAVEHASLAMVAPGIAEALIATAMGLFAAIPAVIAYNRYAESVDRLSSTYENFAEEFATILQRQSNATEENVS*
iron_aquisition-siderophore_transport	664_sc8_qccontigs_simpname.fasta	664_sc8_NODE_1024_8	ExbD-family	93.5	32.7	8099	0	MSKKRRAIAEINVVPYIDVMLVLLIIFMITAPIVQQGVKVELPKLSANSLPPEQQEPVILTVSKNGDYYLNIGDDLKKPVSDEVVARRIALVLKQKPQTPILVRGDKDVNYGSVTTAMVLLQSAGVEKVGLMTEQP*
iron_aquisition-siderophore_transport	664_sc8_qccontigs_simpname.fasta	664_sc8_NODE_1024_9	TonB-family	50.1	21.8	8099	0	MRSGLFTEIKNNPKALAVVILLHLVLIVLLSINLASDEKPPMPSSQNHKIIDAVAVDANKYDERKKQQKLAEQKKIADKKAAEKKRLQEKKKKQALERKKVQEKKRQAEKKKQQAIEKKKAIALAKKKEADRKVKEKKLKEKKEKERKAKEKKAREKKEQELKEKQRQQAEKKRQQQEEERQRRAEDKAEFERSIVEEERRVAEEKARAAHEARLLTMRQRYIKLIAQKVENNWLRPASTSDDQSCEVIVTQSMMGDVLEVFLQACTSDNAFQRSVERAVRKASPLPLPPDPELFERKIYFKFKPR*
##########################################################################################################################################################################################################
iron_aquisition-siderophore_transport	664_sc8_qccontigs_simpname.fasta	664_sc8_NODE_8856_2	ExbD-family	93.4	32.7	8100	0	MRTGARIHQRVRRHRPMAEINVVPYIDVMLVLLVIFMITAPLLTQGVKVDLPQAPARTLDRSDEEPLVVTVDADGRYYLNWGDRQEEPLAAERLLARVAALLRYRPGIPVIVRGDRRVPYGEVVAVMALLQRAGVPSVGLMTESPRSGSR*
iron_aquisition-siderophore_transport	664_sc8_qccontigs_simpname.fasta	664_sc8_NODE_8856_3	ExbB-family	146.4	22.3	8100	0	MTADLSLLALMRDASLVVQLVMLLLLAVSVVSWTLIFRKRMALTRARRAADAFEERFWSGEDLVSVYNRINAPAYDATGLERIFHAGFREFARLRAQNGIDPKVVLEGTQRSMRVELARETEALEVHLSFLATVGSTSPYVGLFGTVWGIMNSFRALGNVQQATLAHVAPGIAEALVATAMGLFAAIPAVIAYNRYAHDAERLANRYDTFVEEFSTILQRQLHA*
##########################################################################################################################################################################################################
iron_aquisition-siderophore_transport	664_sc8_qccontigs_simpname.fasta	664_sc8_NODE_28216_2	ExbB-family	145.8	22.3	8101	0	MSADLSFFSLILGASLVVQLIMLLLLAVSVASWTMIFRKRTALIEARNEAEAFEERFWSGGDLATLHHQVSQRGVALRGMPNIFVAGFKEFTRLRKQNSVDPMAVVEGAQRGMRVALSREIDELETHLSFLATVGSTSPYVGLFGTVWGIMNAFRGLSNVHQATLAMVAPGIAEALIATAMGLFAAIPAVIAYNRYSNDVERLENRYDNFLEEFSSILQRHAHS*
iron_aquisition-siderophore_transport	664_sc8_qccontigs_simpname.fasta	664_sc8_NODE_28216_3	ExbD-family	57.8	32.7	8101	0	MARQRPRKRPISDINVVPYIDVMLVLLVIFMITAPLLSQGVDVELPQANAEPMDGEQKDPLVLTIDAGGRYFLNIGGDPEQAIDAETLLARTSTV
##########################################################################################################################################################################################################
iron_aquisition-siderophore_transport	664_sc8_qccontigs_simpname.fasta	664_sc8_NODE_2712_2	TonB-family	48.4	21.8	8102	0	MRSGLLTEIKNNPLALAVVILFHIVLIVLLSINLASDEKPPMPSSQKHNIIDAVAVDANKYDERKKQKALAEQKKIAAKKAAEKKRLQEKRKKQELKRKKVEEKKRLAEKKKQQAAEKKKIIALAKKKEAERKAKEKKIKEQKLKEKKAREKKARELKEKQRLEAEKKRRAEEERQRRAEDKAEFERSIVEEERRLAEEKAQAVRAARLQTMRQRYIMLITQAVERNWLRPASTSNDQSCEVIVTQTMMGDVIEVFLQACTSDVAFQRSVERAVRKASPLPPPPDPEVFDRRIYFKFKPR*
iron_aquisition-siderophore_transport	664_sc8_qccontigs_simpname.fasta	664_sc8_NODE_2712_3	ExbD-family	94.0	32.7	8102	0	MSKKRRAIAEINVVPYIDVMLVLLIIFMITAPIVQQGVKVELPKLSANSLPPEEQEPVILTVSKTGDYYLNIGDNRKKPVTDEVITQRIALVLKQKPQTPILVRGDKDVSYGSVTTAMVLLQSAGVEKVGLMTEQP*
iron_aquisition-siderophore_transport	664_sc8_qccontigs_simpname.fasta	664_sc8_NODE_2712_4	ExbB-family	145.3	22.3	8102	0	MEAEMSLFSLVTRASFLVQIVMMILLGASVLSWVIIVLKFKVLKLARAEAVRFEDQFWSGINLSDLYQQVKRKNEERRGIARIFEAGFSEYVRTHKNKTNPEMMLASVQRSMKVAVAREEDSLDSHLSLLATIGSISPYIGLFGTVWGIMRSFIALGAVEHASLAMVAPGIAEALIATAMGLFAAIPAVIAYNRYAESVDRLSSTYENFAEEFATILQRQSNAVEQSKAAEEKTS*
##########################################################################################################################################################################################################
iron_aquisition-siderophore_transport	664_sc8_qccontigs_simpname.fasta	664_sc8_NODE_18124_2	ExbD-family	106.2	32.7	8103	0	MVNQSTRFRKRRMSEINVVPYIDVMLVLLVIFMVTAPMLTEGVQVELPQTFAKAMTKDQEEPVVVSVDAKGQYYINIGDDTDKPLSTEKLITRVAAVMRHRPGQGIYIKGDKSVNYGAVVSIMAQLQKAGVAKVGLVTTTPDS*
iron_aquisition-siderophore_transport	664_sc8_qccontigs_simpname.fasta	664_sc8_NODE_18124_3	ExbB-family	145.2	22.3	8103	0	MTPELSIVNLIFEASFLVQLVMLLLLILSILSWVVIRSKWVMVRDAKIAADYFERRFWSGIDLAELYAKIAAKKDRISGLEAIFESGFREFAHLRKSSNIDPVITVEGAQRTMRVSLNREVDELENHLSFLATVGSISPYIGLFGTVWGIMNSFLALGTVQHASIGSVAPGIAEALIATAMGLFAAIPAVIAYNRYSNDIERLINRYDIFSEEFSTLLQRQAHTN*
##########################################################################################################################################################################################################
iron_aquisition-siderophore_transport	664_sc8_qccontigs_simpname.fasta	664_sc8_NODE_9476_1	ExbD-family	49.3	32.7	8104	0	MNTTYRKRKRLMAEINVVPYIDVMLVLLVIFMVTAPLQQQGVEIDLPVTQGKPIEQKEQS
iron_aquisition-siderophore_transport	664_sc8_qccontigs_simpname.fasta	664_sc8_NODE_9476_2	ExbB-family	144.9	22.3	8104	0	MNIDLSIFHLVKDASLVVQLVMLILLAASVISWMFIFSKRREIKRVIRITDHFEKEFWSGIELTELYKKLTANNFESEGIEKIFLSGYKEFSRMRQKGGVEPIVLVESAQRAMRIELTRELDRLDQALPFLATVGSTSPYIGLFGTVWGIMNAFRSLVNMQQATLTQVAPGIAEALIATAIGLFAAIPAVIAYNRFSTRIDRLASRHEMFIDEFIILLQRLAHNK*
##########################################################################################################################################################################################################
iron_aquisition-siderophore_transport	664_sc8_qccontigs_simpname.fasta	664_sc8_NODE_44174_2	ExbD-family	88.3	32.7	8105	0	MYSYTRVRRRKVAEINVVPYIDVMLVLLIIFMVTAPLITQGVKVDLPKADAEPLSKDTKPPLVASVDADGNYYLAVGTSKNEAMSAEEVATLVKAHLAVEPNTPVVVNADGNVSYNAVVQLMVLLQTVAGVPSVGLMTDTPEK*
iron_aquisition-siderophore_transport	664_sc8_qccontigs_simpname.fasta	664_sc8_NODE_44174_3	ExbB-family	143.7	22.3	8105	0	MSADISFLDLFLQASLLVKFVMFILLGFSVACWTMIFQRSKSLTASQHQLKIFEDKFWSGADLSKLYNEISTKPQIHGIESLFIAGFKEYARLRKSHITSSTEIVDGTHRAMRVALSREVDQLEIHLPFMATVGSISPYIGLFGTVWGIMNSFIALGAVEQATLAMVAPGIAEALIATAMGLFAAIPAVIAFNRFSHVVEKLENSYGNFMEEFSSILQRQSASEQKK*
##########################################################################################################################################################################################################
iron_aquisition-siderophore_transport	664_sc8_qccontigs_simpname.fasta	664_sc8_NODE_223883_1	ExbD-family	44.7	32.7	8106	0	MSEINVVPYIDVMLVLLVIFMITAPLLTEGIKVELPRAEAKPVDRSDNEPLIVVVDSRS
iron_aquisition-siderophore_transport	664_sc8_qccontigs_simpname.fasta	664_sc8_NODE_223883_2	ExbB-family	143.6	22.3	8106	0	GMERIFHSGFKEFARLRSQAGIEAAAILDGSERAMHIALSREIDMLELHLSFLATVGSTSPYVGLFGTVWGIMNSFRALGNVSQATLALVAPGIAEALIATAMGLFAAIPAVIAYNRYANDVERLHNRYDTFIEEFAAILRRQAHA*
##########################################################################################################################################################################################################
iron_aquisition-siderophore_transport	664_sc8_qccontigs_simpname.fasta	664_sc8_NODE_11912_3	ExbB-family	143.1	22.3	8107	0	MSADLSFFSLVSGASLVVQMVMFLLLSVSVASWSMIFRKRSAIAEARDEADEFEERFWSGGDLATLHHQVSQRGEALRGLPNIFIAGFKEFTRLRKQSGVDPMAVVEGAQRCMRVALSREVDELETHLSFLATVGSTSPYVGLFGTVWGIMNAFVGLANVHQATLSMVAPGIAEALIATAMGLFAAIPAVIAYNRYSNDVERLENRYDNFLEEFSTILQRQAHN*
iron_aquisition-siderophore_transport	664_sc8_qccontigs_simpname.fasta	664_sc8_NODE_11912_4	ExbD-family	87.2	32.7	8107	0	MSEINVVPYIDVMLVMLVIFMITAPLLNQGVDVELPQADAEPMDGNPEDPLVLTVDADGRYFLNIGDDPEQSIDDKTLVERASTVLRRRPGVAVMVRGDVDVGYGRVVAAMTLLQEAGARRVGLVTEPVGGGN*
iron_aquisition-siderophore_transport	664_sc8_qccontigs_simpname.fasta	664_sc8_NODE_11912_5	TonB-family	65.6	21.8	8107	0	MEGETEIRELLRFLREHPRSVVYAVLAHLALLAVLVVSLDWSPAPSVARKPAPIQAVAIDARKLDAEVERKKKLEEARQLEKKRAEQASLKREQEKKQQAERKRKAVAEKKRKVEAEKKRKAMDVRKKAEAEKKRKVEAEQKRKAEQKKKAEAEKKRKADAEKKRKAAVEQKRKAEEARKKAEAEREMRERLAVEQENLRAQRDSAMQRMIDEYGLYIKEKVQRNWIRPSGNTAGLSCVVNVRLIPGGEVVDVKIVRGCGNAAFDRSVEAAVFKASPLPVPSDPEVMEKFRSITFEFNPDS*
##########################################################################################################################################################################################################
iron_aquisition-siderophore_transport	664_sc8_qccontigs_simpname.fasta	664_sc8_NODE_156955_1	ExbD-family	85.4	32.7	8108	0	MAEINVVPYIDVMLVLLVIFMITAPLLTAGVLVELPQAESEPMGGETDEPLVVTVTVNGDYYLSVGDTPDDPIDHQMLVTKVAAVLRHRPKTPIMVRGDTQVEYGKVVVAMALLQKAGAPSVGLITQAPEDIK*
iron_aquisition-siderophore_transport	664_sc8_qccontigs_simpname.fasta	664_sc8_NODE_156955_2	ExbB-family	141.6	22.3	8108	0	DPMAVLEGAQRAMRVALSRETDKLEEHLSFLATVGSTSPYVGLFGTVWGIMNSFRALGNVKQATIAMVAPGIAEALVATAMGLFAAIPAVIGYNRFNTELERLISRYDAFSEEFASILQRQAHA*
##########################################################################################################################################################################################################
iron_aquisition-siderophore_transport	664_sc8_qccontigs_simpname.fasta	664_sc8_NODE_332728_1	ExbD-family	48.5	32.7	8109	0	MAKKRRAVSEINVVPYIDVMLVLLIIFMITAPIVQQGVEIELPKVSANSLPPDQQEPV
iron_aquisition-siderophore_transport	664_sc8_qccontigs_simpname.fasta	664_sc8_NODE_332728_2	ExbB-family	141.5	22.3	8109	0	IFERGFAEYVRTQKNKNNTAMMLAGVQRSMKVAVAREEDYLDSNLSLLATIGSISPYIGLFGTVWGIMRSFIALGAVEHASLAMVAPGIAEALIATAMGLFAAIPAVIAYNRYAESVDRLSNTYENFAEEFATILQRQSSSSDEVKD*
##########################################################################################################################################################################################################
iron_aquisition-siderophore_transport	664_sc8_qccontigs_simpname.fasta	664_sc8_NODE_123431_1	ExbB-family	141.1	22.3	8110	0	SIWLNTNMSLTHLVLDASFVVQLVMLLLLVVSLLSWTIIFIKRTEIKQARRDADQFERRFWSGADLGDLYKRLSARRGKLNGMELIFEAGFREFAHLRKSAGVEPMVVLQGVQRSMRVSLNREIDNLELHLSFLASVGSTSPYVGLFGTVWGIMNSFMALGAVKQATIASVAPGIAEALIATAMGLFAAIPAVIAYNRYSNDVERLISRYDIFTEEFSSILQRQFHQADSSQSV*
iron_aquisition-siderophore_transport	664_sc8_qccontigs_simpname.fasta	664_sc8_NODE_123431_2	ExbD-family	56.1	32.7	8110	0	MNTYSQPVRRPRKKRMSEINVVPYIDVMLVLLVIFMITTPLLTEGVRVELPQAAANPIDTKGEEPIVVSINKKGEFFLNLGKNTHNPIKNRELIKRIK
##########################################################################################################################################################################################################
iron_aquisition-siderophore_transport	664_sc8_qccontigs_simpname.fasta	664_sc8_NODE_264588_1	ExbD-family	45.1	32.7	8111	0	MWAGSSRWDKDTEPMGEINVTPLVDVMLVLLIIFMVTAPLLTQGVNVDLPKAASPPMRQNIE
iron_aquisition-siderophore_transport	664_sc8_qccontigs_simpname.fasta	664_sc8_NODE_264588_2	ExbB-family	139.2	22.3	8111	0	ASIPQRYPDSSLPNIFQAGYREFMRHRRDLTQTQAIKKITAGGGMDGIRRALDAALSRELERLSRHLAFLATVGSTSPFIGLFGTVWGIMNAFQNIALTKNTSLASVAPGIAEALVATAFGLVAAIPAVVAYNKFTSDLKRMVANMEQFSAEFLNIISRHIKG*
##########################################################################################################################################################################################################
iron_aquisition-siderophore_transport	664_sc8_qccontigs_simpname.fasta	664_sc8_NODE_28403_3	ExbB-family	139.0	22.3	8112	0	METQALDAVQNVDFSMLALFLRATVVVKIVMLVLMFASFWSWGIIFQRSINYRKARRDTERFDRAFWSGEPLDGLYQKLGDSPKGGSERIFVSGMSEWHRSHKSDGKMIAGVQQRIDRSMNVAISREAEKLNNGLTFLATVGAIAPFVGLFGTVWGIKNAFEQIAMQQNTNLAVVAPGIAEALVATALGLLAAIPAVIFYNKLSSDADHIIGNYDSFADEFSTILSRQLDA*
iron_aquisition-siderophore_transport	664_sc8_qccontigs_simpname.fasta	664_sc8_NODE_28403_4	ExbD-family	94.6	32.7	8112	0	MGAGVMDREGGRGKRRRSHAKRKPMAEINVTPFVDVMLVLLIIFMVAAPLLTVGVPIKLPKTAASALDTEAEEPLTIAIAADGTLVLQNTQIDRNTLVPKLQAIAAERKSRKVFLRADGAVPYAQVMQIMGALNAGGFRDIGLVTDAGGPTLNDQGG*
##########################################################################################################################################################################################################
iron_aquisition-siderophore_transport	664_sc8_qccontigs_simpname.fasta	664_sc8_NODE_19110_3	ExbB-family	138.8	22.3	8113	0	MELILGAGPVVKLVLLILAYFSVVSWAIILLKFRIIRRAIVESERFLDFFWAKKNFEAIGQGLKDFSHSPLAVLFREAYRELMRGQRGGENGGGPAADLGRADNVARALRRATTSETQRLEKYLTFLATTGSTAPFIGLFGTVWGIMDSFHGIGKTGSASLAVVAPGISEALIATAIGLVAAIPAVVAYNHFVSKVNVLTGEMDNFCQEFLNIVQRMGRD*
iron_aquisition-siderophore_transport	664_sc8_qccontigs_simpname.fasta	664_sc8_NODE_19110_4	ExbD-family	87.8	32.7	8113	0	MEVGRREVRGRSTLSQINVTPFVDVMLVLLIIFMVTAPMMETGVDVDLPEVQNAPSLTGRDDPLVVSVAADGRISVGKVAVPSPRKLAPVLRQVLSERKSKEVFLEADRKVPYGRVVQVMAAIK
##########################################################################################################################################################################################################
iron_aquisition-siderophore_transport	664_sc8_qccontigs_simpname.fasta	664_sc8_NODE_57527_2	ExbD-family	106.7	32.7	8114	0	MGGGMIEGGERRGKRRSGRRRTPPMADINVTPMVDVMLVLLIIFMVAAPMLTVGVPVKLPKTAATPLPAEKEQPLTLSITADGQLVLQKTPIDRAALIPRLRAIAAERQDDKIFLRADGRVPYEVVMQVMGALNAGGFRKIGLVTDSGGPTLNGQDN*
iron_aquisition-siderophore_transport	664_sc8_qccontigs_simpname.fasta	664_sc8_NODE_57527_3	ExbB-family	138.1	22.3	8114	0	DLETVDFSILALFVRATLIVKFVMVALVLASFWSWAIIIQKFINFRIARREAAMFDRAFWSGEPLDELYAKIADNPRGASEKIFCAGMAEWNRSHRSDGAMMAGTQARIDRSMDVAIARETARLTQGLNFLATVGSTSPFVGLFGTVWGIKNAFQDIALQQSTNLAVVAPGIAEALVATALGLLAAIPAVIFYNKLSADADAIASGLDSFADEFSTILSRQLDL*
##########################################################################################################################################################################################################
iron_aquisition-siderophore_transport	664_sc8_qccontigs_simpname.fasta	664_sc8_NODE_58164_1	ExbB-family	136.4	22.3	8115	0	ERLGENPSSAPEKVFVAGMAEWRRSHRSDGGLIAGAQARIDRAMNVALGRVADELNKGLIVLATTGAIAPFVGLFGTVWGIMNAFKEIANQQSTNLAVVAPGIAEALLATALGLLAAIPAVIFYNKLSGDADRLTAEQEVFADEFSMILSRQLDRSE*
iron_aquisition-siderophore_transport	664_sc8_qccontigs_simpname.fasta	664_sc8_NODE_58164_2	ExbD-family	93.7	32.7	8115	0	MAGGIISRASRSGTGRVRRAPRRAMAEINVTPFVDVMLVLLIVFMVAAPMLTVGVPLELPKTAASALPSESEAPLTISLTAAGAVMIQDTEVPMADLVPKLRAIAAERSSDKVFLRADGAIPYNTVMQVMGALNAGGFANIGLVTDVGGPTLTGE*
##########################################################################################################################################################################################################
iron_aquisition-siderophore_transport	664_sc8_qccontigs_simpname.fasta	664_sc8_NODE_25681_1	ExbD-family	63.6	32.7	8116	0	MGVGGVEMGRRGKRRMRRTAKPMSEINVTPFVDVMLVLLIIFMVAAPLLTVGVPIKLPKTAAIPLPSEEEQPLTLAIAADGRLTLQSTLIARKDLIPRLRAIAAERKNNKIFLRADTAIS
iron_aquisition-siderophore_transport	664_sc8_qccontigs_simpname.fasta	664_sc8_NODE_25681_2	ExbB-family	135.2	22.3	8116	0	METQTLSAVQAIDFSLFALFWRASFIVKLVLLALMFSSFWSWAIIIQKFLNFRVARKQVAAFDRAFWSGEPLDELYAKIGDSPKGSSEKIFCAGMSEWHRSHRSDGALIAGVQARIDRSMDVAIVREGEKLGQGLTFLATVGSTAPFVGLFGTVWGITNAFQEIAMQQNTNLAVVAPGIAEALVATSLGLVAAIPAVIFYNKLSADANRISAGLDGFADEFATILSRQLDL*
##########################################################################################################################################################################################################
iron_aquisition-siderophore_transport	664_sc8_qccontigs_simpname.fasta	664_sc8_NODE_80687_1	ExbD-family	73.7	32.7	8117	0	MWAGSSKWDKGNEPMGEINVTPLVDVMLVLLVIFMVTAPLLTQGVNVDLPDAKSPPMQQNIEPLVISIRANGKIYLQKHAIALKQLAPRISAMRKQKP
iron_aquisition-siderophore_transport	664_sc8_qccontigs_simpname.fasta	664_sc8_NODE_80687_2	ExbB-family	134.0	22.3	8117	0	MTQDLSIIVLILNAGIVVKAVLILLMVLSFVSWAIIFNKWRMYRKSRNEAEAFSQAFWGGSDMDTVLAGIPQQYPNSPLPNIFQAGYREFMRHKRDNSQTQSMKIIAAGGLDGIRRALDAAFSREMDQLSRHLAFLATVGSTSPFIGLFGTVWGIVNAFQSIGLTHNTSLAAVAPGIAEALVATAFGLVAAIPAVVAYNKFTSDLKRMAANMEQFSSEFLNIMSRHIKGS*
##########################################################################################################################################################################################################
iron_aquisition-siderophore_transport	664_sc8_qccontigs_simpname.fasta	664_sc8_NODE_79900_2	ExbD-family	100.2	32.7	8118	0	MGATLSNKTRSRGRRTGGSFRPIAEINVTPMVDVMLVLLIIFMVSAPLLTAGVPVNLPSSKAKAIQEEDSKPIEITLDKEGKIYLSETQIKKTALIAILKPMMEGDAERRIYVRGDKDISYGNIMKILGILNAAGFRKVALISKPK*
iron_aquisition-siderophore_transport	664_sc8_qccontigs_simpname.fasta	664_sc8_NODE_79900_3	ExbB-family	133.6	22.3	8118	0	VDGVPSAQNLQASLKQRVERSMSVVIMREMGNLESGMTFLASVASSAPFIGLLGTVWGIMNSFTAIAATNNTSLAVVAPGIAEALFATAMGLIAAIPAAIAYNVLSSKLNRYADRLEAFTDEFSAILSRHLDAQDIGIVSKKE*
##########################################################################################################################################################################################################
iron_aquisition-siderophore_transport	664_sc8_qccontigs_simpname.fasta	664_sc8_NODE_68600_1	ExbD-family	59.7	32.7	8119	0	MSVGVMNRDKPGGRRRARAQFKPMSEINVTPFVDVMLVLLIIFMVAAPLLTVGVPVQLPKTAATALPSESEEPLTIALAADGLVYLQKTEIARDELIPKLRAIAAERN
iron_aquisition-siderophore_transport	664_sc8_qccontigs_simpname.fasta	664_sc8_NODE_68600_2	ExbB-family	133.0	22.3	8119	0	MEAETLLAAQQIDFSLLALFLRATFTVKLVLLVLTIASFWSWSIIIQKFINYRRAKAKTEEFEGAFWSGEPLDRVFDRLGDDPNGPTERIFAAGMSEWRRSHRSDGGMIAGAQARIDRAMNVVLGQESDVLNAGLTFLATVGSIAPFVGLFGTVWGIKNAFEEIAMQQSTNLAVVAPGIAEALVATALGLLAAIPAVIFYNKLSSDAGRLSSGYEDFADEFSLILSRQLDGNT*
##########################################################################################################################################################################################################
iron_aquisition-siderophore_transport	664_sc8_qccontigs_simpname.fasta	664_sc8_NODE_8379_1	ExbD-family	117.4	32.7	8120	0	MWAGQSGWGGSSNKWDKDSEPMGEINVTPLVDVMLVLLIIFMVAAPLLTQGINVDLPDADAPAMQQNIEPLVISIRKNGDIHMQKHKVKLKQLAARIQAMRENNPNLPVFIRGDAKTQYQYVAQVMSSLEKAGIKKVGLVTEPIR*
iron_aquisition-siderophore_transport	664_sc8_qccontigs_simpname.fasta	664_sc8_NODE_8379_2	ExbB-family	132.6	22.3	8120	0	MAEQLSVWALILGAGIVVKGVLILLLLLSIASWGIIFNKARIYRKTRQDAATFSDAFWSGSDMDTILASIPNRYPNSPLPNIFQAGYREYIRQRGDAKQEAAGNKITAGHGLDGIRRSLDAALSREMERLSRHLAFLATVGSTSPFIGLFGTVWGILTAFQGIAVSQNTSLTAVAPGIAEALVATAFGLVAAIPAVVAYNKFTSDLKRQAAGMEQFASEFLNIMSRHIRRG*
##########################################################################################################################################################################################################
iron_aquisition-siderophore_transport	664_sc8_qccontigs_simpname.fasta	664_sc8_NODE_188927_1	ExbD-family	72.9	32.7	8121	0	MMPKAGGVHRPMSDINVTPMVDVMLVLLVIFMVTAPLMQQGVDVDLPETTSQPLTVKDEPLILSVKKNGKYYIGRKELPAEELRAKLEAIFE
iron_aquisition-siderophore_transport	664_sc8_qccontigs_simpname.fasta	664_sc8_NODE_188927_2	ExbB-family	131.8	22.3	8121	0	AFLEVYQEGSFDAAYHVARDLDRSPLATVFLSAYGELNRMSRLADGGLTEMQSKALTRAIEWTASREEIRLERGLSFLATTGSAAPFIGLFGTVVGIINSFQGIGQAGSASLAVVAPGIAEALIATAIGLVAAIPATIFYNYFVGELRGLTAAIDLFSVDCEGDLLRHALRPGDGA*
##########################################################################################################################################################################################################
iron_aquisition-siderophore_transport	664_sc8_qccontigs_simpname.fasta	664_sc8_NODE_780_10	ExbB-family	131.8	22.3	8122	0	MAEQLSVWALILGAGIVVKGVLILLLLLSIASWGVIFNKARVYRKTRKESAAFSDTFWGGSDMDTVLASIPNRYAHNPLANIFQSGYREYIRQRGDSKQQDIGNKITAGHGLDGIRRSLDAALSREMEALSRHLAFLATVGSTSPFIGLFGTVWGILTAFQGIAMSQNTSLTAVAPGIAEALVATAFGLVAAIPAVVAYNKFTSDLKRQASGMEQFASEFLNIMSRHIRRG*
iron_aquisition-siderophore_transport	664_sc8_qccontigs_simpname.fasta	664_sc8_NODE_780_11	ExbD-family	120.1	32.7	8122	0	MWAGQSGWGGSSNKWDKGNEPMGEINVTPLVDVMLVLLIIFMVAAPLLTQGINVDLPDADAPAMQQNTEPLVISIRKNGDIYMQKHKVKLKQLAARIQAMRENNPNLPVFIRGDAKTQYQYVAQVMSSLERAGIKKVGLVTEPIR*
iron_aquisition-siderophore_transport	664_sc8_qccontigs_simpname.fasta	664_sc8_NODE_780_12	TonB-family	45.7	21.8	8122	0	MKQLSQGRKNTSSRLSHAKSDNYSTFSKLDLLFAMLAHILIIGMVAIIAWWQSSHTPSPPLKRIEVSMISAQDLKKMQHQARKPQKKVKTVKKIHKPKVKPVAKQKIKPKKKPVLKLKPKPKPKKAVKRTKKVKEDTDFDPFAPIESSSNKPTKTRSKPKPNMADIMGKQLSTQEIDRYIAMMQAAVQSHWKVPGGINEQTPDPLVEMILQRNGRLLSVKILESSGNSALDQTLIAAIRAAAPFNIPSEQFESFRNNRIRFHPL*
##########################################################################################################################################################################################################
iron_aquisition-siderophore_transport	664_sc8_qccontigs_simpname.fasta	664_sc8_NODE_6553_5	ExbB-family	131.7	22.3	8123	0	MHDFAPIVAAAGAPDMSTWQLIVGAAPVVKAVMVLLALMSVGCWYIIGYKYFYIRRATSESDSFMDSFWRSRDIEQIYREAQSLQRSPISTMFLAGYTELAKLINDAGEAGAREADLENVKRALHKAQSTETTRLESMVPFLATTGSSAPFIGLFGTVWGIMSSFRAIAASGKAGIDTLAGPIGEALIATAIGLVAAIPAVMAFNYFTRRVRVLVANMETFEQDYLNIIRRHFLK*
iron_aquisition-siderophore_transport	664_sc8_qccontigs_simpname.fasta	664_sc8_NODE_6553_6	ExbD-family	86.9	32.7	8123	0	MGMSGGGNQGDLASEINVTPLVDVMLVLLIIFMVTAPMLNAAVDLDLPAGGITKVEDTEGKLILSINKHRQLSLGDTPVRWTELFDKLAHNAKIQRERELYLEADKDLPYGVIMVAMSIAKQAGAVKLQMVADPNAAKAPLDEWDQPPAPAPPSGP*
##########################################################################################################################################################################################################
iron_aquisition-siderophore_transport	664_sc8_qccontigs_simpname.fasta	664_sc8_NODE_24761_2	ExbD-family	97.3	32.7	8124	0	MSEINVTPFVDVMLVLLIIFMVAAPLLTTGVPVRLPKATAAALPAEQQQPLTLTLTADGRIMLQETEVSMDTLVPKLRAIVAERKDDKIFLRADGAISYETVMQVMGALNAGGFRSIGLVTDSRVPAAPETGG*
iron_aquisition-siderophore_transport	664_sc8_qccontigs_simpname.fasta	664_sc8_NODE_24761_3	ExbB-family	131.7	22.3	8124	0	MESNTLAAVQQMDFSLLAQFLRATFTVKIVMLSLVVASFWSWAIIVSKFQSYRRAKRDTRMFEDAFWSGQPLDQLYERLSTNPHSASEKIFAAGMSEWRKSHRSDGAMMAGAQARIERAMNVALDKAAEQLSSGLGFLATVGSIATFVGLFGTVWGIKNAFEQIAAQQSTNLAVVAPGIAEALLATAMGLLAAIPAVIFYNKLSADADRITGEWESFSDEFSLILSRQIDGPDA*
##########################################################################################################################################################################################################
iron_aquisition-siderophore_transport	664_sc8_qccontigs_simpname.fasta	664_sc8_NODE_83081_1	ExbB-family	131.3	22.3	8125	0	SLAKGLTQNESVRASLQERIERVMQIATVRELDRAERNMTFLASTGATAPFVGLFGTVWGIMNSFQSIALSKNTSLVVVAPGIAEALFATALGLLAAIPAVVAYNKLSKDLTRYAERLDSFAGEFSAILSRQMEEKT*
iron_aquisition-siderophore_transport	664_sc8_qccontigs_simpname.fasta	664_sc8_NODE_83081_2	ExbD-family	107.9	32.7	8125	0	MAAPIYGGQVRRDRRRAHRPMSEINVTPMVDVMLVLLVIFMVTAPLLTVGVQVDLPRTKASVIAGQDEPLTVTVDGEGRIYLQETELDLEALAPRLIAITSNNPDVRIFLRGDKAIQYGRVMEVMGMVNGAGFTKVALITQPLKSGTARKKRKKAAKK*
##########################################################################################################################################################################################################
iron_aquisition-siderophore_transport	664_sc8_qccontigs_simpname.fasta	664_sc8_NODE_292_2	TonB-family	61.8	21.8	8126	0	MDPVSEVLERREARAPRLLPWAAAALALHAAAVVGAVVAARFEPPAPTHLPSVTVRLVRLPRPGPRPAGPPPAPAQPPRPTAAPAPTPAPTAAPAPREERPASPEAMPAPTRVPRPTPRPAAPTGGGRGGLSLGGGDTGGPPAVPEDFRFAYYVQRMLTLIESRWYKPPVPRGTRARVRFTILRDGRVQGIALEESSGVPSFDRAALRALYASNPLPPLPPAYPKPSITVHLTFAEAP*
iron_aquisition-siderophore_transport	664_sc8_qccontigs_simpname.fasta	664_sc8_NODE_292_3	ExbD-family	86.1	32.7	8126	0	MAGYTPRTPDDVGELAEINVTPLVDVMLVLLIIFIITSPMLVQGLKVNLPKENAPSLGGGAGEPIVLTITADRIVMVGDEPVHVELLPERLGVMLGGEPRPVYLKADASVPYGDVVKVLAVLDRIGVERVGMVTQPEGR*
iron_aquisition-siderophore_transport	664_sc8_qccontigs_simpname.fasta	664_sc8_NODE_292_4	ExbB-family	131.1	22.3	8126	0	MPAMEIVRFFLQTGWVAKAVLGTLLLFSLGSWSVILAKWREMAAAQRETLRFLGRFRKAHRLNEVAAEIEGFRHTPLAPMFQAGYVELEAQIRAVRRREGPEAPLRVKSLDGIARALERAMNAENERLQRSLPVLATTASVTPFIGLFGTVWGIMVTFRDIGATGSTSIVTVAPGIAEALVNTAAGLLAAIPAVIAYNHLLARLRHLRRRMADFLLEFVNLVERNFG*
##########################################################################################################################################################################################################
iron_aquisition-siderophore_transport	664_sc8_qccontigs_simpname.fasta	664_sc8_NODE_792_11	ExbB-family	130.8	22.3	8127	0	MSQDLSILTLILHAGIIVQSVLVLLIFLSLMSWAVIFNKWRFYRKARREAEAFSQAFWSGSDMDTILAGIPQQYPDSPLPNIFQAGYREFMRTRRESTQDQSSKIIAANGIDGVRRSLDAAFSREMEKLSRHLSFLATVGSTSPFIGLFGTVWGIVNAFQGIALSKNTSLIAVAPGIAEALVATAFGLIAAIPAVVAYNKFSADLKRTGANMEQFGAEFLNIIARHIKE*
iron_aquisition-siderophore_transport	664_sc8_qccontigs_simpname.fasta	664_sc8_NODE_792_12	ExbD-family	114.8	32.7	8127	0	MWAGQSKWGNKDLEPMGEINVTPLVDVMLVLLIIFMVTAPLLTQGVNIDLPEADSPALQQNIEPLVITVRANGKIYMQKHSINIKQLAPRIKAMRKAKANLPVFIRGDAKTPYGRIAEVLALLESANIKKVGLVTEPRR*
iron_aquisition-siderophore_transport	664_sc8_qccontigs_simpname.fasta	664_sc8_NODE_792_13	TonB-family	43.3	21.8	8127	0	MSQSHAVKRLRSPVHVSNADLKSLDLLFALLLHILIFTVIGAVAYWQQQHRPDPLKRIEVMMISAQQLAKLEQQSHRKAKPVKHKQAKAKPKPKVKAKPKIKKPAVKPKPKPAPKPAHTAKPKAVKKAVVKKKTAAKVEDNFDPFAPLASTTDRAASTRKASTSRPELANLMGKQLSSSEKERYIALMQAAVLEHWKLAVSSAKFTDPLVEMRLLPSGAVASVRILESSGNEALDASLIRAIKAADPFELPRQQFEFFRINRIRFHPLK*
##########################################################################################################################################################################################################
iron_aquisition-siderophore_transport	664_sc8_qccontigs_simpname.fasta	664_sc8_NODE_622_7	TonB-family	40.9	21.8	8128	0	MSQSHAVKDSRHRSADLTSLDLLFALLLHVLVFTCIGIVIYWQQQHHHEPLKRIEVMMISAQQLAKLEQQSRRKAKPVKHKQVKAKARPKTKKQPKRKKPVVKPKPTPKPKKPAIKTKPAPKRKPIKKAAMKKGAKARVADDFDPFAPLASTTDRSTSSKKASTSRPELANLIGKQLTSSEKERYIALMQAAVQEHWKLAVSAGDFTDPLVEMELLPSGAVASVKILESSGNEALDASLIRAIKAAAPFELPRQQFEFFRINRIRFHPIR*
iron_aquisition-siderophore_transport	664_sc8_qccontigs_simpname.fasta	664_sc8_NODE_622_8	ExbD-family	113.0	32.7	8128	0	MWAGQSKWGGNKDLEPMGEINVTPLVDVMLVLLIIFMVTAPLLTQGVNVDLPEVDSPALQQNIEPLVITIHAGGTIFMQKHRVDLKQLAPRIQAMRKAKPGLPVFIRGDAKTPYGRVAEVMGLLESAGIKQVGLVTEPRR*
iron_aquisition-siderophore_transport	664_sc8_qccontigs_simpname.fasta	664_sc8_NODE_622_9	ExbB-family	130.7	22.3	8128	0	MSQDLSILTLILHAGIIVQSVLVLLILLSLMSWAVIFNKWRMYRKARREADAFSQAFWSGSDMDTILAGIPQQYPDSPLPNIFQAGYREFMRTRREATQSESGKIIAASGIDGVRRSLDAAFSREMEKLSRHLPFLATVGSTSPFIGLFGTVWGIVNAFQGIALSKNTSLIAVAPGIAEALVATAFGLIAAIPAVVAYNKFSSDLKRTGANMEQFGAEFLNIIARHIKA*
##########################################################################################################################################################################################################
iron_aquisition-siderophore_transport	664_sc8_qccontigs_simpname.fasta	664_sc8_NODE_244896_1	ExbD-family	39.1	32.7	8129	0	MWAGQSKWGKDVEPMGEINVTPLVDVMLVLLIIFMVTAPLLTQGVNVYLPDA*
iron_aquisition-siderophore_transport	664_sc8_qccontigs_simpname.fasta	664_sc8_NODE_244896_2	ExbB-family	130.0	22.3	8129	0	AKKEAAMFAENFWGGSDMDTLLAGIPQMYDNSPLPNIFQSGYREYLRHRKDARNIQAGKIVAAGGLDGVRRSLDAAFSREMEHLSRHLSFLATVGSTSPFIGLFGTVWGIVTAFQGIAMTQNTSLTAVAPGIAEALVATAFGLIAAIPAVVAYNHFTSDLKRMAANMEQFSSEFLNIMARHIQD*
##########################################################################################################################################################################################################
iron_aquisition-siderophore_transport	664_sc8_qccontigs_simpname.fasta	664_sc8_NODE_5864_3	TonB-family	68.8	21.8	8130	0	MRVDRYHGLFGDRRDHRVWKALGFSAVLHAALFLAFGRFHIRPVERTFYAPIQVVNLVPPSGRSKPGGVVGTPRPASPPQPKVETQAKPKPKVKGKPKAKVKSGSRPSKPKPKPSPTRPSAARPKPIPKPAPDQVARPQGSAAPEPSPEALEQKVAERIAAMRAKHGEAPPPAPASAGDRSELGERRVGQAIEAIRRRIDQASAGGPGGSGAAGISGNRTAIEEVRLRAYYNRLWERVKDHWTIPPGLKGRDLSVIVSVVLDRQGRILRRVVEESSGSDAFDTAALMALERAQPLPPMPDEVRDETLEVGFRFHGE*
iron_aquisition-siderophore_transport	664_sc8_qccontigs_simpname.fasta	664_sc8_NODE_5864_4	ExbD-family	111.3	32.7	8130	0	MNAPGPAGGRTARTHLAEINVTPLVDVMLVLLIIFMVAAPMIQQGVDVNLPEVVATELPAQTDLMVISVDRAGRVFLGNTPVPMEALAEKLGAIYRRKGTKEAFLRADRDVPYGVVVRVMAEAKRAGIERLGMITEPPEEP*
iron_aquisition-siderophore_transport	664_sc8_qccontigs_simpname.fasta	664_sc8_NODE_5864_5	ExbB-family	129.7	22.3	8130	0	MHPWNGSSSILAMAFGSGPVVGGVLLLLVFASVLCWGIILYKFWVIRQAARQSRDFLEVFWGGNRFEAILAASQDLTESPLAQLFRAGYREWRRRRARPQAQGEAEDLSPQLGRVEAVQRTLRLVADAEITRLERLLVFLATVASAGPFVGLFGTVWGIMDSFRQIGAMGTANLAVVAPGISEALIATATGLAAAIPAVVAYNYFNNAIKVLATEMEAFSSEFLNIVTHHDATRGAP*
##########################################################################################################################################################################################################
iron_aquisition-siderophore_transport	664_sc8_qccontigs_simpname.fasta	664_sc8_NODE_511_8	ExbB-family	129.6	22.3	8131	0	MAEQLSVWALILGAGIVVKGVLILLLLLSIASWGIIFNKARIYRKTRNEGSAFSDAFWSGSDMDTILASIPNRYPNSPLPNIFQAGYREYIRQRGDAKQQTTDNKIIAGHGLDGIRRSLDAALSREMEVLSRHLAFLATVGSTSPFIGLFGTVWGILTAFQGIAVSQNTSLTAVAPGIAEALVATAFGLVAAIPAVVAYNKFTADLKRQAAGMEQFASEFLNIMSRHIRRG*
iron_aquisition-siderophore_transport	664_sc8_qccontigs_simpname.fasta	664_sc8_NODE_511_9	ExbD-family	114.7	32.7	8131	0	MWAGQSGWGGSSNKWDNGNEPMGEINVTPLVDVMLVLLIIFMVAAPLLTQGINVDLPDADAPAMQQNIEPLVITIRKNGDIHMQKHKIKLKQLTARIQAMRKNNPNLPIFIRGDAKTQYQYVAQVMSSLEQAGIKKVGLVTEPIH*
iron_aquisition-siderophore_transport	664_sc8_qccontigs_simpname.fasta	664_sc8_NODE_511_10	TonB-family	43.7	21.8	8131	0	MSQSRFTRHNSYSSFSGLDFLFAVLAHVLIIGIIAIIAWWQNNHISTPPLKRIEVSMITAQALKNMQHRAHKTHQKKAKPIKKVQKSKIKKKPVLKLKAKSKKAKIVTKKSKVDPDFDPFAPIQSSSNKVSKTRSKPKPDMADIMGKQLSTQEIDRYIAMMQAAVQSHWKVPGGINEKTPDPLVEMILQRNGHLLSVRILESSGNDTLDQTLITAIRAAAPFNIPTEQFESFRNNRIRFHPL*
##########################################################################################################################################################################################################
iron_aquisition-siderophore_transport	664_sc8_qccontigs_simpname.fasta	664_sc8_NODE_8641_2	ExbB-family	129.4	22.3	8132	0	MTEQLSVLTLILDAGIVVKGVLILLLLLSIVSWGIIFNKWRVYRKARKEATSFSETFWGGTDMEHVLASIPKQYPNSPLPNIFQAGYREYTRQRHDSTQTTAGRIIAGGGLDGIHRALDAALSRELEGLSRHLSFLATVGSTSPFIGLFGTVWGILTAFQGIAVSQNTSLTAVAPGIAEALVATAFGLVAAIPAVVAYNKFTTDLKRQAATMEQFASEFLNIMSRHIRRAS*
iron_aquisition-siderophore_transport	664_sc8_qccontigs_simpname.fasta	664_sc8_NODE_8641_3	ExbD-family	108.8	32.7	8132	0	MALHDKQWSSHHNLSSETTPMSDINVTPLVDVMLVLLIIFMVTAPLLTQGINVDLPDAHAPEMEQHIEPLVITIQKDSSIHMQKHTVSLKQLSLRIQGMRENNPNLPVFIRGDAQTPYQAIAQVMGHLESMNIKKVGLVTEPIHEQ*
iron_aquisition-siderophore_transport	664_sc8_qccontigs_simpname.fasta	664_sc8_NODE_8641_4	TonB-family	52.4	21.8	8132	0	MNNSYVTSFSIWDVLFAVVAHLCVGIIIVYLTWWQSQHSPDKPILKHIEVHIISAKELEKWQHKKPIKTKPQIKHTITAKVQKKIKPLVHINPKLATKPVIHPKSKPQAKKQHSKPKKIQEDPNFDPFAPVQSSSDAAPRKHAKKKPDIAMLMEQQLSQKEIEQYIHRMQRSVQQHWKVPGGMADNIPDPLVEMILKPNGDIVRIRVLESSGDPAFDQTLIAAIHAAAPFSIPRQQFESFRKNKIRFHPL*
##########################################################################################################################################################################################################
iron_aquisition-siderophore_transport	664_sc8_qccontigs_simpname.fasta	664_sc8_NODE_142502_1	ExbB-family	129.1	22.3	8133	0	IYRVMRVTVSREMERLENYLSFLATVGSTAPFVGLFGTVWGIMNAFENIAMTHNSSLAVVAPGIAEALFATAMGLVAAVPAVVVYNKFSNELGRYANRLEGFADEFGTILSRQLDEESH*
iron_aquisition-siderophore_transport	664_sc8_qccontigs_simpname.fasta	664_sc8_NODE_142502_2	ExbD-family	105.3	32.7	8133	0	MQTHGGHNSSGFSRRHKPMSEINVTPFVDVMLVLLVVFMVAAPLLTVGIPVDLPNSAAKALPENTKPLSITISKEGQLYLQDEAIDLNELVPRLKVIFAGRKDGRIYIHGDKAVDYGVVMRVMGRMNGAGFSRVALVTDTEK*
##########################################################################################################################################################################################################
iron_aquisition-siderophore_transport	664_sc8_qccontigs_simpname.fasta	664_sc8_NODE_108594_1	ExbD-family	44.1	32.7	8134	0	MAFSVNNGGFSGRSRFRGTPTMSEINVVPLVDVVLVLLIIFMLTAHVMEFGLEIDVPKVRQVKDTTEELPVVSITRSGE
iron_aquisition-siderophore_transport	664_sc8_qccontigs_simpname.fasta	664_sc8_NODE_108594_2	ExbB-family	129.1	22.3	8134	0	MVILLIFSILSWAIVFSKWNVFRKARIANRNFLRAFRKANGLEAVAVAVEQYRASPLVAVFEYGYEEVERQVSSKGTLRNKLALERTLQLAISEEIAKLEHNMNWLATTASVCPFIGLFGTVWGIIDAFSALGLAGSASLRAVAPGISEALIATALGLGAAIPAAIFYNYFGHVIRDIGARMEDFALEFMNFAEQHFGD*
##########################################################################################################################################################################################################
iron_aquisition-siderophore_transport	664_sc8_qccontigs_simpname.fasta	664_sc8_NODE_12266_3	TonB-family	44.8	21.8	8135	0	MPNSYVTSFSIWDALFAVVAHLCVGIIIVYLAWWQSQHSPDKPVLKHIEVHIISAKELKKWEHKKPAKSHIKHHIVPKVRPKTKPKPVAHINPKLAPKPVIHPKPQPKPKKQATKAKKIQADPNFDPFAPAQSRTDAAPQRHTKKKPDIAMLMQQQLSQKEIEQYIHIMQRSVQQHWKVPGGIADNIPDPLVEMILKPNGDIVRIRILESSGDATFDQTLIAAIHAAAPFNIPQQQFESFRRNQIRFHPL*
iron_aquisition-siderophore_transport	664_sc8_qccontigs_simpname.fasta	664_sc8_NODE_12266_4	ExbD-family	113.3	32.7	8135	0	MSLNKQWRSHHKWSSESAPMSDINVTPLVDVMLVLLIIFMVTAPLLTQGINVDLPDANAPEMAQHIEPLVITIQKDGAIYLQKHKVSLQQLSARIQGMRENNPNLPVFIRGDAQTPYQAIAQVMGHLESMNIKKIGLVTEPIHAK*
iron_aquisition-siderophore_transport	664_sc8_qccontigs_simpname.fasta	664_sc8_NODE_12266_5	ExbB-family	128.8	22.3	8135	0	MTEQLSVLTLILDAGIVVKGVLILLLLLSIVSWGIIFNKWRVYRKARKEATSFSDTFWGGTDMEQVLASIPKQYPNSPLPNIFQAGYREYTRQRHDSSQSTAGRMIAGSGIDGIHRALDAALSRELESLSRHLSFLATVGSTSPFIGLFGTVWGILTAFQGIAVSQNTSLIAVAPGIAEALVATAFGLVAAIPAVVAYNKFTTDLKRQAAIMEQFASEFLNIMARHIRRASS*
##########################################################################################################################################################################################################
iron_aquisition-siderophore_transport	664_sc8_qccontigs_simpname.fasta	664_sc8_NODE_199924_1	ExbD-family	95.3	32.7	8136	0	MARRVKRRKPMAEINVVPYIDVTLVLLIIFMITAPLLQTGVEVDLPQADTAPVAQDNEPPVIVSVDEQGQYFIDIGETEDEPVTAEILLYRVAAVLRNKPGTQVYIRGDKTVAYGKVVTVMAALKNAGVPRVGLMTRSFEQ*
iron_aquisition-siderophore_transport	664_sc8_qccontigs_simpname.fasta	664_sc8_NODE_199924_2	ExbB-family	127.4	22.3	8136	0	MNIELTRELDRLDATLPFLATVGSTSPYVGLFGTVWGIMNSFRALGDVKQATLAHVAPGIAEALIATAIGLFAAIPAVVSYNHFSTRLDKLAGRYELFVDEFVVLLQRQAHS*
##########################################################################################################################################################################################################
iron_aquisition-siderophore_transport	664_sc8_qccontigs_simpname.fasta	664_sc8_NODE_31602_2	ExbB-family	124.4	22.3	8137	0	MEQNAVEALALSGSVDASTLSIWGLFMHADPVVKAVMLLLLVASFWSWTIIFEKVMRFRRLRAQAESFEESFWSGGSLEELYDRVGKRPDHPMAAIFTAAMAEWRRSMSRGVANGKGLAVGLQERIGQAMQITLDREVVFLERYMVFLATVGSTAPFVGLFGTVWGIMNSFQSIAASKNTSLAVVAPGIAEALFATAFGLVAAIPAVVGYNKLSSDLDRYQGRLEAFSAEFSAILSRQLEEDEAV*
iron_aquisition-siderophore_transport	664_sc8_qccontigs_simpname.fasta	664_sc8_NODE_31602_3	ExbD-family	104.9	32.7	8137	0	MAVVVERAARRRRRQRRLMAEINVTPFVDVMLVLLVVFMITAPLLTVGVPVDLPKTQAREITGEDEPIAVSIDAEGKIYLQDTEITLAELAPRLRAVTMERPETRIFVRGDRSIPYGRVMAVMGVLNAAGFRNVALITERPKTGPAGTAAR*
##########################################################################################################################################################################################################
iron_aquisition-siderophore_transport	664_sc8_qccontigs_simpname.fasta	664_sc8_NODE_73573_2	ExbD-family	96.5	32.7	8138	0	MTGHDGPGARGALAEINVTPLVDVMLVLLIIFMVSAPMLTRGIDIALPQAASSEVIEEDRVTVRIDREGQIYVEGRPVVDDLLVERVTEAGGGRPGVAVYLEGDARVPYGRVLAAMDSLRTGGIARVALVTEPVQPRSAHP*
iron_aquisition-siderophore_transport	664_sc8_qccontigs_simpname.fasta	664_sc8_NODE_73573_3	ExbB-family	124.3	22.3	8138	0	GGARLAELRDAAERWSRSPVVALFKAAFHEVSELSLEHGAGGGRVLDADAVEDVQRMMARTAAANTRTLERSLTFLATTASTAPFVGLFGTVWGIMEAFHRIGYTGAASLEAYAPGIAEALVATAAGLLAAVPAAIAYNSFLRQVRTMSIEMEEFQYDFIHLLQKRRRRVAGP*
##########################################################################################################################################################################################################
iron_aquisition-siderophore_transport	664_sc8_qccontigs_simpname.fasta	664_sc8_NODE_5202_1	ExbB-family	123.6	22.3	8139	0	IIGNKMKQQIDNPVASNDNPLGRVLVATEQAKIEDTETLELLLDEAITREVPDLEKGLSMIKLFAAVAPLLGLLGTVTGMIATFQAISLFGTGDPKLMANGISQALITTMLGLSVAIPLLFLYNLLAAQSKQLVQILDEQSAGIMSRRAGK*
iron_aquisition-siderophore_transport	664_sc8_qccontigs_simpname.fasta	664_sc8_NODE_5202_2	ExbB-family	96.7	22.3	8139	0	MEAFAFFDDISAFLQSGGNVLWGILWVAILLWCLIVERLIFFKLNYPTIRKVCIEHWNQRTDKNSAYALFIREAMISETQIQMNRRVSLIRMLIAICPLLGLLGTVTGMIHVFDVMAVTGTGNARAMASGISKATITTMAGMVIAIAGLYFSKLIEERVSDESHHLADLLKYH*
iron_aquisition-siderophore_transport	664_sc8_qccontigs_simpname.fasta	664_sc8_NODE_5202_3	ExbD-family	113.6	32.7	8139	0	MRRRSSRSSIEQQADIDMTPMLDIVFIMLIFFIVTTSFVKESGIDVNRPSAATGTTKEQGNIIVSIKPNGDIWIDKRLVDVRAVRANVARLHAENPLGTVIIAADKETKTGDLVQVMDQIRLAGIMNASIATESVAK*
iron_aquisition-siderophore_transport	664_sc8_qccontigs_simpname.fasta	664_sc8_NODE_5202_4	TonB-family	74.3	24.6	8139	0	MIRLIFSLFSGVVIALGLFWWMQYMVMNNQEGFQKTDNIQMTEFVRLKRESKTQVKERQIPEQPKPKKQPPPPKMQVQSTKMVSTHIADMDMPNLDIPLQSTSFSGSVLTGQKVAVGKMQISTNVIPLVRIPPIYPMRAANRRIQGWVKVEFTITKEGTVKNPVIVASKPSTIFNRAALKAIKRWKFKPHIMAGVAQEQRAVQTLEFKLSR*
##########################################################################################################################################################################################################
iron_aquisition-siderophore_transport	664_sc8_qccontigs_simpname.fasta	664_sc8_NODE_28582_2	TonB-family	69.2	24.6	8140	0	MFEQSLVEQGKTNKAWTVLLSFALQILMIIVMIILPMIYFETLPTTQLTSFLVAPPPPPPPPPPPAAQPVKVVKVIPRQFDAGKLLAPKEIPKEVAIIEEDELPPPMSGAVGVVGGVPGGVPGGTPGGVIGGIIGSVPTAAPPPPPPKVKPKPKPRPKRIRVGGNVQAARLIKQVKPVYPPLARQARIQGTVRFNAIIGKDGRIQNLTLVSGHPLLVPAATAAVKQWVYKPTLLNGEPVEVVTIIDVNFTLSG*
iron_aquisition-siderophore_transport	664_sc8_qccontigs_simpname.fasta	664_sc8_NODE_28582_3	ExbB-family	123.3	22.3	8140	0	MLLQLNAWAFMLAAGTVGFDVRSMWAQMGVPAKIVVILLFLMSAYSIGIMIDRALAYSAARKQSRQFAPAVAGALREGKLDEAIKIADRYKKSHLAKVVVAGLQEFKAHESGAEIPGEEIEASRRALERAEAITHAELKRGVSALATIAASAPFVGLFGTVVGIINAFKGISTEKSTGLGAVAGGISEALVATAIGLFVAVPAVWAYNYFTTKLEGFDVEMGNSSSELIDYFLKRSQRAAAAK*
##########################################################################################################################################################################################################
iron_aquisition-siderophore_transport	664_sc8_qccontigs_simpname.fasta	664_sc8_NODE_251968_1	ExbB-family	120.1	22.3	8141	0	IIAERLWTLRIKRVIPSELAAQVWEWAKEKKLDIERMQSLRASSPLGRILAAGLSNRHASREIMKEAIEDTGRHVVHELERYLNTLGTIAAISPLLGLLGTVIGMIKVFSAITTQGVGNPAALAGGISEALITTAAGMVVAIPALMAYRYFRGKVALLVIRMEQQALRMVEVLHGQRPQDDVTNDLS*
iron_aquisition-siderophore_transport	664_sc8_qccontigs_simpname.fasta	664_sc8_NODE_251968_2	ExbD-family	54.4	32.7	8141	0	MKLSQTQSDEPEVNLTPLIDVVFILLIFFMVSTTFQRESEINMELPEAS
##########################################################################################################################################################################################################
iron_aquisition-siderophore_transport	664_sc8_qccontigs_simpname.fasta	664_sc8_NODE_199403_1	ExbD-family	42.3	32.7	8142	0	MFHRQRKNELTLDVTPLIDVVFLLLIFFMVSTSFSHDTQI
iron_aquisition-siderophore_transport	664_sc8_qccontigs_simpname.fasta	664_sc8_NODE_199403_2	ExbB-family	119.1	22.3	8142	0	MWELLKAGGILMIPLGLLSVLSMAIIAERYWMLQKERVSPRHLVAQVWTWFKKGQINKKNLSILRANSPLGEILASGLLNHQHGREVMKESIRDAGHQVTLQLERFLNFLGTTAAISPLIGLLGTVIGMIHVFTVITTQGVGDANALAGGISEALITTAAGLVVAIPAFMFYRFFERRVDELISSMEQEALKLVEVLHGERDIEGL*
##########################################################################################################################################################################################################
iron_aquisition-siderophore_transport	664_sc8_qccontigs_simpname.fasta	664_sc8_NODE_19153_1	ExbD-family	99.3	32.7	8143	0	MKFARRARAEVEVNMTPLIDVVFLLLIFFMVSTTFTKETHLSIDLPEASGDPVRISSKQIEISITRTGDVAINEVALINGDLRTIKSALSKVSGGDNSVPMIITADASTPHQSVVTAMDAAGQLGFVQISITTKGSISDGR*
iron_aquisition-siderophore_transport	664_sc8_qccontigs_simpname.fasta	664_sc8_NODE_19153_2	ExbB-family	117.5	22.3	8143	0	MFELVRAGGWLMIPIVICSIIAAAICAERFWTLRTQQIAPKNLLAQVWSWIRNNEMDAKRLRELRSHSPLGQILAAGIGSHRRGREVMKESIEEVANHVVHELERYLNTLGTVAAISPLLGLLGTVIGMIKVFSSIQLEGTGNAAVLAGGISEALITTAAGLTVAIPSLFFYRFFQRKVDELVINMEQEALKLVEVLNTDKSDRNAEAKRPDTQQVTNR*
##########################################################################################################################################################################################################
iron_aquisition-siderophore_transport	664_sc8_qccontigs_simpname.fasta	664_sc8_NODE_24949_1	TonB-family	78.2	24.6	8144	0	MKRLLLALGLSLILAFALFWLMQWMIQADQHKTQKVVDLQMTEFVRLKKDSKPQTKQRKLKEPPPEKQPPPPQPVVNTVQSNAINTQATPLQMNMPALDIPLDSGRFAGSVVAGVQMGQGKISTNVIPLVRIPPRYPMRAARRKIEGWVKIEFTITEQGTVKDPVVVASQPADIFDRAALNAIRKWKFKPKVIDGVAFEQRAVQILKFKLKK*
iron_aquisition-siderophore_transport	664_sc8_qccontigs_simpname.fasta	664_sc8_NODE_24949_2	ExbD-family	108.0	32.7	8144	0	MRRKSYRSNGEQNADIDMTPMLDIVFIMLIFFIVTTSFVKESGIDVNRPTAQTATRKEHGHIIVAIKANGDVWIDKRQVDIRAVRANVARLHAENPLGSVIIAADKNTTVDRLTQVMDQIRLAGISNAAIATEVGSP*
iron_aquisition-siderophore_transport	664_sc8_qccontigs_simpname.fasta	664_sc8_NODE_24949_3	ExbB-family	94.7	22.3	8144	0	MQFLFEQIELIREFLQAGGIILSVILWVSTLLWFLIIERLLFFKFDYPKRYQQYLESWQQRHDKKSPYARYFRRYLISQAVVDMRKTMPIIKMLTAISPLLGLLGTVTGMIHVFDTMAITGNGNPRAMAAGISQATITTMAGMVIAIGGLYFNRLLEQRIDDETHHLTDSLQTH*
iron_aquisition-siderophore_transport	664_sc8_qccontigs_simpname.fasta	664_sc8_NODE_24949_4	ExbB-family	115.3	22.3	8144	0	SMLVQAPNVLERIDQGGIIGYIILGLGAFGLVYALYRLLMLGLIGKKIEQQLLTEDVRDDNPLGRILQMLEQNQHEDTETLELILDEALTREVPKLEQGLSLVKLLTAVAPLLGLLGTVTGMIATFQAISLFGTGDPKLMASGISQALVTTMLGLCVAIPLLFLHSLMVARSRVLVQILDEQSAGIITRRLGK*
##########################################################################################################################################################################################################
iron_aquisition-siderophore_transport	664_sc8_qccontigs_simpname.fasta	664_sc8_NODE_243955_1	ExbD-family	64.6	32.7	8145	0	MKLRQAPIDEPEVNLTPLIDVVFILLIFFMVSTTFQRESEIRIELPEASADAVEERGEVLEILIDAEGH
iron_aquisition-siderophore_transport	664_sc8_qccontigs_simpname.fasta	664_sc8_NODE_243955_2	ExbB-family	115.0	22.3	8145	0	SELAAQVWEWAKDKKLDMERMQTLRASSPLGRILAAGLSNRDASREIMKEAIEDTGRHVVHELERYINTLGTIAAISPLLGLLGTVIGMIKVFSAITTQGVGNPAALAGGISEALITTAAGMAVAIPTLMAYRYFRGKIALLVIRMEQQALRMVEVLHGQRSKDGVMSDLS*
##########################################################################################################################################################################################################
iron_aquisition-siderophore_transport	664_sc8_qccontigs_simpname.fasta	664_sc8_NODE_63380_2	ExbB-family	114.6	22.3	8146	0	MFEMIQHGGWLMLPILACSVIALAIVAERFWSLQAKKVTPPSLVAQVWQWHKAQTLTDEHIVALGNNSPLGKILAAGLINRNHPRDIMKESIEEVGHQVIHELERYLNTLGTIASITPLLGLLGTVIGMIKVFAAITTQGVGNPTVLAGGISEALITTAAGLSVAIPTLIFYRFFRGRVDELVLKMEEEALKIVDVMHGERVEQDKK*
iron_aquisition-siderophore_transport	664_sc8_qccontigs_simpname.fasta	664_sc8_NODE_63380_3	ExbD-family	55.9	32.7	8146	0	MLRTKRDKDLEVNITPLIDVVFLLLIFFMVSTTFQRESEITIELPESSGDIAES
##########################################################################################################################################################################################################
iron_aquisition-siderophore_transport	664_sc8_qccontigs_simpname.fasta	664_sc8_NODE_2692_8	ExbD-family	110.5	32.7	8147	0	MKLRQAPIDEPEVNLTPLIDVVFILLIFFMVSTTFQRESEIRIELPEASADAVEERDEVLEILIDAEGHFFIGGEQVVNTELETLKGAISKFLGDRKKMPVVIRADRTSPYEAVIRAMDATSQLGLEEMSLATNQPDDGGE*
iron_aquisition-siderophore_transport	664_sc8_qccontigs_simpname.fasta	664_sc8_NODE_2692_9	ExbB-family	114.3	22.3	8147	0	MFELVTAGGWLMAPIIACSIIAFAIIAERVWTLRIRRVIPSELAAQVWEWAKDKKLDMERMQTLRASSPLGRILAAGLSNRDASREIMKEAIEDTGRHVVHELERYINTLGTIAAISPLLGLLGTVIGMIKVFSAITTQGVGNPAALAGGISEALITTAAGMAVAIPTLMAYRYFRGKIALLVIRMEQQALRMVEVLHGQRPKDGVVSDLS*
##########################################################################################################################################################################################################
iron_aquisition-siderophore_transport	664_sc8_qccontigs_simpname.fasta	664_sc8_NODE_33619_1	ExbD-family	104.6	32.7	8148	0	MSRRSNRSNSEQAADIDMTPMLDIVFIMLIFFIVTTSFVKESGIDVNRPTAQTATRKEQGNIIVSIKPNGDVWIDKRLVDVRAVRANVARLHAEQPLGSVVIAADKETKVKILTQVMDQIRLAGIMNASIATETESK*
iron_aquisition-siderophore_transport	664_sc8_qccontigs_simpname.fasta	664_sc8_NODE_33619_2	ExbB-family	91.9	22.3	8148	0	MNVLDSLQQFLDTGGNVLWVILWVSIALWSLIVERLLYFKQTYPAQQSLWLQDWENRSDKSSQQALFIRECIISEAKISMGKTVPIIKMLVALCPLLGLLGTVTGMIHVFDVMAVTGTGNARAMASGVSQATIPTMAGMVVAIAGLYFSKLIEQRVNEETHHLTDLLQYH*
iron_aquisition-siderophore_transport	664_sc8_qccontigs_simpname.fasta	664_sc8_NODE_33619_3	ExbB-family	114.2	22.3	8148	0	ANSKALPTIEQLEILWFTLQHEMTESGKVVFFNRKIQVSGTLQDAKVIRIGTFNALADGEYLEFLPDTARLNRLDRQPDSQYLRLANDLFNPTATAPIAVGIDPTRGVILSMLIQAPDTVERIQQGGVIGYVILIMGAAGFIYAIIRLLNLTLTGKKMTAQINSAIAVTDNPLGRIFIVAEQKQSADTENLELILDEAITREIPLLEKGLPMIKLLAAVAPLLGLLGTVTGMIATFQSISLFGTGDPKLMASGISQALVTTMLGLCVAIPLLFLHSLVASRSRILVQILDEQTAGLISRRTEK*
##########################################################################################################################################################################################################
iron_aquisition-siderophore_transport	664_sc8_qccontigs_simpname.fasta	664_sc8_NODE_54792_1	ExbD-family	53.2	32.7	8149	0	MTFKMSRQRMVDFSAISLTDIVLLLLVFFLLSSSFIIQPGIKVNLPKAASGQPEKAQQIYVTVTRTEQIFLNQRPVTKSQ
iron_aquisition-siderophore_transport	664_sc8_qccontigs_simpname.fasta	664_sc8_NODE_54792_2	ExbB-family	114.2	22.3	8149	0	MSFLEITAKGGILMIAIGICSILGIAVVVERLVALRRMRINTRQFVLQIQNLIIKGRLEDALLLSKKTPGPIAKITKAAIEKHNRPREEIREAIEAAGKIEIYHLEKNLGILATVAAVSPLIGFLGTVTGMIRAFMEIQARGGNVDANVLAGGIWEALITTAAGLSVGIPALIFYNWLVGKVERFVFEMEESSREILDMVVERQSEAPPPGRPEVRVDDF*
##########################################################################################################################################################################################################
iron_aquisition-siderophore_transport	664_sc8_qccontigs_simpname.fasta	664_sc8_NODE_7877_2	ExbD-family	112.6	32.7	8150	0	MNLRQADGDEPEVNLTPLIDVVFILLIFFMVSTTFQKESEIKIELPEASADPVEEKKDVLELVIDAEGRYFIEQQQVVNTELNTLKKAIGKFLGERTGIPVVIRADRKTPYESVVRAMDATSQLGLVQMSLATSQPENAQE*
iron_aquisition-siderophore_transport	664_sc8_qccontigs_simpname.fasta	664_sc8_NODE_7877_3	ExbB-family	114.2	22.3	8150	0	MFELVAAGGWLMAPIIACSIIAFAIIAERLWTLRVKRVIPGPLVAQVWDWAKEKKLDVERMQTLRAGSPLGRILAAGLSNRNASREIMKESIEDTGRHVVHELERYINTLGTIAAISPLLGLLGTVIGMIKVFSAITTQGVGNPSALAGGISEALLTTAAGMVVAIPTLMFYRYFRGKVTMLVIRMEQQALRMVEVLHGQRSRESMEGQQV*
##########################################################################################################################################################################################################
iron_aquisition-siderophore_transport	664_sc8_qccontigs_simpname.fasta	664_sc8_NODE_187270_1	ExbD-family	33.1	32.7	8151	0	MRVQAENEPYDEINITPMLDLAYVLLIIFILLATASVQGIEVNL
iron_aquisition-siderophore_transport	664_sc8_qccontigs_simpname.fasta	664_sc8_NODE_187270_2	ExbB-family	114.1	22.3	8151	0	VLNRTFRDNRDFMDHYRKLEIDNADSLDAEETEEQRELDASPLMTALVGKHDHFQSSSLYRIYHVGIQQAKQRLGKSVGAKASGLSNKSLNVVRAALDAEVVRENQRLNRQMVLLTIAISGGPFLGLLGTVVGVMITFAAIAASGNVNVNAIAPGIAAALVATVAGLAVAIPALFGYNYLGSRIKDISADMHVFVDEFIAKIAEHHGR*
##########################################################################################################################################################################################################
iron_aquisition-siderophore_transport	664_sc8_qccontigs_simpname.fasta	664_sc8_NODE_71922_2	ExbB-family	113.7	22.3	8152	0	MSAAVMVFAALLQEGRFPESPWDMVTSATPATKIVLLVLLVFSLLSWVLIIWKWTEFRRVREEGDSFVREMESSAGLADVYGALRGLDESPYTRVFRQGVNFFTELRPRALTEPADASRGLSSTQLDTLWLVLEKGLAQERDDLSHGLTWLAIIGSVSPLLGLMGTVIGVMNSFIGIAARGSSSIAAVAPGIAEALITTVVGLAVAIPAVIAYNHYAAKLGLFTSELEGFASEFVGTLAREGWL*
iron_aquisition-siderophore_transport	664_sc8_qccontigs_simpname.fasta	664_sc8_NODE_71922_3	ExbD-family	101.2	32.7	8152	0	MNRSRQATNGLPVRAEINVTSLVDVAFILLIIFMITAPILQGGVEIEIPRAPAAPLRASEGIVITIDRTGRIYLDDTPVTIEEFDASVVQVIKRRDPETVYVKGDANVAYGVVLKVIGKLKEAEIETVSLVAEPEEEGRGG*
##########################################################################################################################################################################################################
iron_aquisition-siderophore_transport	664_sc8_qccontigs_simpname.fasta	664_sc8_NODE_122285_1	ExbD-family	69.8	32.7	8153	0	MRYKEEMEVYDDINVTPMLDVAYVLLIVFILMTTASIQGITVNLPKASNTPNLSKPQTKAITIMADGTIFLDTYPVTMEQLESTLLQYKAVNPALPIVIKG
iron_aquisition-siderophore_transport	664_sc8_qccontigs_simpname.fasta	664_sc8_NODE_122285_2	ExbB-family	113.6	22.3	8153	0	ENKKFIKEFEALDVQQMESLNRKDSEDDEEAEESPLMLSLTGGHEKFQGSSLYRIYHTGVEEINHRLPKAVGADVAKTGVIMSSQTIEAIRSSMEAVMVRENQKLNSQMVLLTIAISGGPFLGLLGTVLGVMITFSAIAIQGEVNVNAIAPGVAAALATTVAGLIVAIPALFGYNYLGSRIKETSADMYVFVDEFVAKLAERYS*
##########################################################################################################################################################################################################
iron_aquisition-siderophore_transport	664_sc8_qccontigs_simpname.fasta	664_sc8_NODE_47216_1	ExbD-family	84.2	32.7	8154	0	MLRTKRDKELDINITPLIDVVFLLLIFFMVSTTFQRESEITIELPESSGEIAKTEKKVIEISIDNQGRYFVNQRRIKDTDIKTLKKAIKITRGDTKEPKLI
iron_aquisition-siderophore_transport	664_sc8_qccontigs_simpname.fasta	664_sc8_NODE_47216_2	ExbB-family	113.3	22.3	8154	0	MFEMIQHGGWLMLPILLCSVIALAIVAERFWSLQAKKVTPPSLVAQVWQWHKAKTLTDEHIVALGNNSPLGKILAAGLINRNHPRDIMKESIEEVGHQVIHELERYLNTLGTIASITPLLGLLGTVIGMIKVFAAITTQGVGNPTVLAGGISEALLTTAAGLSVAIPSLIFYRFFRGRIDELVLKMEEEALKIVDVMHGDRVQSDKA*
##########################################################################################################################################################################################################
iron_aquisition-siderophore_transport	664_sc8_qccontigs_simpname.fasta	664_sc8_NODE_134106_1	ExbB-family	113.2	22.3	8155	0	IISISIIAERFWSLRREKVLPKHLVANVWNAIKKDNLQRADIDAIGKESALGQILSAGLLNRSESREQIKERIEERGREVVHDLERFLNTLGTIASISPLLGLLGTVVGMISVFAAITQHGVGDPGALAGGISQAMITTAAGLTVAIISLIFYRYFRRKVDGIVVVMEREAIKMVDVLHNNRSHHIKAKDECSASSGNKAKK*
iron_aquisition-siderophore_transport	664_sc8_qccontigs_simpname.fasta	664_sc8_NODE_134106_2	ExbD-family	91.2	32.7	8155	0	MNLRPDHKEDTVEVNLTPLIDVVFLLLIFFMVTTTFDRHASLKVSLPESSAKATQQQKEPLVLSIDAKGNYFLNDRQLVNRQLATLKQALQKTIGQDVKDYTDVALVLRADANTPHH
##########################################################################################################################################################################################################
iron_aquisition-siderophore_transport	664_sc8_qccontigs_simpname.fasta	664_sc8_NODE_111_5	ExbB-family	112.5	22.3	8156	0	MFGQLYTYFRQGGPVMWPLLFFSVLALVFIIERFLVLRKARVNVNEFLSKVRKALLVNRNVKEAIKVCEQFQGPVASVLKAGLLRYGHPREDIEKTIENAALYELDRLERGLGVLATTANVAPMLGFLGTVTGMIKSFATLAAEGLTNPGKVAAGISEALITTATGLIIAIPAQLAYNWYTTKINRFVRDIETATNMLLETFIEMDSQRYGQGGGEQAS*
iron_aquisition-siderophore_transport	664_sc8_qccontigs_simpname.fasta	664_sc8_NODE_111_6	ExbD-family	61.3	32.7	8156	0	MAIIRGRERTTEARIFTASMADIVFLLIVFFVLTYNVEVDRTQVQLPKTWVRTDIPKKAAYISIDRAGVVRVSTGEEMSLPVSSDEEVLSFAANVVATDPNKPFVIKADRETKYERVDKVLDALKQAKARIIFLLSEQKTVEDIGK*
iron_aquisition-siderophore_transport	664_sc8_qccontigs_simpname.fasta	664_sc8_NODE_111_7	ExbD-family	82.2	32.7	8156	0	MLNINKKKIDSEIFTGSMADVSFLLIIYFMVTSVFSATKGLDFQLPKEDPNTPEIKKEEAIDIFVPPDGPLQVDGKPMTLDQVLPYIAEKLKQNPKKPVILRTDPEAPYGRMIEVFDELRQSKDKIGMEIKTISIPTQREIENIWTLMGVQ*
iron_aquisition-siderophore_transport	664_sc8_qccontigs_simpname.fasta	664_sc8_NODE_111_8	TonB-family	81.0	24.6	8156	0	MADARKKTQKADAALPPTVIEIIAQEEEFERKLMRISLAAAIVFHAVLFVVHWPSFAGTGREAHQKKAKIYVVKQVKFKPPQKPKMEKIPKPKTRMVPIPDPTPDEPEPIREEEPEEDLDFVPDEDLVAAIPEAPPPPEPEGPLRYVVGGNITEPVKISAPPPRYPEAARRARIQGPVILELIIDKQGNVRSVKVLRGLPLGCTEAAVEAVKKWKFKPATMNGRPVEVIYNLTVMFTLQ*
##########################################################################################################################################################################################################
iron_aquisition-siderophore_transport	664_sc8_qccontigs_simpname.fasta	664_sc8_NODE_19332_2	ExbB-family	112.0	22.3	8157	0	MDMNLVEIWANMNGLVRAVVTLLTIEALACITVAVDRTIMLWMSRRRSKHFARAAGQLLARGEYADALEIAEQHEGSHLASFIQTGVSVFLDKRDMGLGRERAAVFANRALERKGENLSESLNRGMNVLASTGSTAPFIGLLGTVLGILNAFHMMAQGGSGGIATIGASIGEALVVTGYGLMVAIPAVLIFNFLSARIAKYEAGLANAGSELVDQLESGTRIASSESSPGEEAAPASEPVRSAVAC*
iron_aquisition-siderophore_transport	664_sc8_qccontigs_simpname.fasta	664_sc8_NODE_19332_3	ExbD-family	76.6	32.7	8157	0	MASLSRKGSSRPTPVMNVTPLVDVVLVLLIIFMVVIPAMEQGLDVEVPAIVHPDEKQESAVDPFLLSVTRDGTMYFENTPMDPAHLESFLREANRREPQRKIVLRGDRGVRYARVRDLLRVCRDIGFPGVSLRVNQRSEDSGENGAS*
iron_aquisition-siderophore_transport	664_sc8_qccontigs_simpname.fasta	664_sc8_NODE_19332_4	ExbD-family	49.0	32.7	8157	0	MSMDIGPAKGKKKGRSHPEMNVTPLVDVVLVLLIIFMVVTPMMNEHFWIHVPSRPRDQAEAPAPDPDDQGPIVVSVNAQGQIRINRDVYPDADFPVRLRRMLAARAERRVYF
##########################################################################################################################################################################################################
iron_aquisition-siderophore_transport	664_sc8_qccontigs_simpname.fasta	664_sc8_NODE_69709_1	ExbB-family	111.9	22.3	8158	0	EGLSAYVHYRNSNGQGYETPLSSGEITSAAWHHVAVVISADAIALFIDGAEAAKVPASVTELSGKMVIGANTDGTNGFVGEMDEVKIANTARSADWLHLQANNQGPGSTMLTYGTDEQSEEASGETSYFKTTLQNVTVDGWVVIVILMVMSAISWVVMFGKGLILNRTYRDNRNFMDHYRKLEIDNADSLDAEETAEQRELDASPLMTALVGKHDHFQSSSLYRIYHVGIQQTKQRLGKSVGAKASGLSNKSLNVVRAALDAEVVRENQRLNRQMVLLTIAISGGPFLGLLGTVVGVMITFAAIAASGNVNVNAIAPGIAAALVATVAGLAVAIPALFGYNYLGSRIKDISADMHVFVDEFVAKIAEHHGS*
iron_aquisition-siderophore_transport	664_sc8_qccontigs_simpname.fasta	664_sc8_NODE_69709_2	ExbD-family	35.1	32.7	8158	0	MRVQAENEPYDEINITPMLDLAYVLLIIFILLATASVQGIEVNLP
##########################################################################################################################################################################################################
iron_aquisition-siderophore_transport	664_sc8_qccontigs_simpname.fasta	664_sc8_NODE_64040_2	ExbD-family	101.3	32.7	8159	0	MQLRTAKTEDPEINLASLIDVVFLLLIFFMISTTFERSAVLKVDLPEASSIEQTEKQANSFELVINKKGQYYLNDRQLVDSRPATLRAAFNEAAGEDRDIPIILRADANTPYHFIVTAMDVSAQLGFTRLSIATERITEAAH*
iron_aquisition-siderophore_transport	664_sc8_qccontigs_simpname.fasta	664_sc8_NODE_64040_3	ExbB-family	111.9	22.3	8159	0	FWTLRKRAVTPAGLGAMVEDWAASHELDQRHLDELRVDSPLGRIYAAALANRKRSRELIKEAVEDTGRHVVHDLERFLNTLGTIAGISPLLGLLGTVIGMIKVFSAIMISGVGDANVLAGGISEALITTAAGLTVAIPSYFFYRYFRGAVAEYVITMEERAIELIDCIERGNVAPPEIAPGA*
##########################################################################################################################################################################################################
iron_aquisition-siderophore_transport	664_sc8_qccontigs_simpname.fasta	664_sc8_NODE_153074_1	ExbD-family	43.4	32.7	8160	0	MDFRRRNKAPLEISMTPMIDVVFLLLIFFMVTTTFN
iron_aquisition-siderophore_transport	664_sc8_qccontigs_simpname.fasta	664_sc8_NODE_153074_2	ExbB-family	111.8	22.3	8160	0	MFELIKNGGWMMIPIILCSIGAMGIIAERFWSLQRKKILPPELVPHIWKLYRAQKLDEAAIRRIKLSSPLGAILAAGLANSQHGRDVMKSSIEEAGHQVVHELETYLNALGTIASISPLLGLLGTVIGMIKVFSAIMIHGVGDPGILAGGISEALITTAAGLTVAIPSLVFYRYFERLVDEYVVRMEEESLRLIDIMHGDREEV*
##########################################################################################################################################################################################################
iron_aquisition-siderophore_transport	664_sc8_qccontigs_simpname.fasta	664_sc8_NODE_249985_1	ExbB-family	111.7	22.3	8161	0	EHLVANVWNAIKKGNLERADIEAISKESALGQIISAGLLNRSESRERIKECIEERGREVVHDLERFLNTLGTVASISPLLGLLGTVIGMISVFAAITQHGVGDPSALAGGISQAMITTAAGLSVAIVSLIFYRYFRRKVDGIVVVMEREAIKMVDVLHNNRAQSQTSKTAAKSKAGKSKK*
iron_aquisition-siderophore_transport	664_sc8_qccontigs_simpname.fasta	664_sc8_NODE_249985_2	ExbD-family	61.3	32.7	8161	0	MNLRPGHKEESVEVNLTPLIDVVFLLLIFFMVTTTFDRHARLKVSLPESSAKTSQQQK
##########################################################################################################################################################################################################
iron_aquisition-siderophore_transport	664_sc8_qccontigs_simpname.fasta	664_sc8_NODE_61798_2	ExbD-family	114.3	32.7	8162	0	MNLRPDHKEESVEVNLTPLIDVVFLLLIFFMVTTTFDRHARLKVSLPESSSKATQQQAEPLVLSIDAKGNYFLNDRQLVNRKLDTLKQALQKTIGLDKKDYKDVALVLRADANTPHQSVVRAMDAASQLGLSRLSIATVESK*
iron_aquisition-siderophore_transport	664_sc8_qccontigs_simpname.fasta	664_sc8_NODE_61798_3	ExbB-family	111.7	22.3	8162	0	MLPIILCSIISISIIAERFWSLRRDKVLPKHLVANVWNAIKKDNLQRADIEAIGKESALGQILSAGLLNRSESRERIKECIEERGREVVHDLERFLNTLGTIASISPLLGLLGTVVGMISVFAAITQHGVGDPGALAGGISQAMITTAAGLTVAIISLIFYRYFRRKVDGIVVVMEREAIKMVDVLHNNRSQHIKSDGKADK*
##########################################################################################################################################################################################################
iron_aquisition-siderophore_transport	664_sc8_qccontigs_simpname.fasta	664_sc8_NODE_1718_4	ExbB-family	111.5	22.3	8163	0	MFELIKSGGWIMFPIILCSIAAMAIIGERFWSLNRKKILPLHLVPQIWKEAQDNQINENTIRGLKNDSPLGVILAAGLENRHHGREIMKSSIEETGRQVVHELERFLNTLGIIASITPLLGLLGTVLGMIKVFAAIMENGVGNPAVLAGGISEALITTAAGLTVAIPSLIFHRYFERLIDEYVLKMEEESLKLVDIIHGDRENDNELSPK*
iron_aquisition-siderophore_transport	664_sc8_qccontigs_simpname.fasta	664_sc8_NODE_1718_5	ExbD-family	111.7	32.7	8163	0	MNFHRNKRPPLEINLTPMIDVVFLLLIFFMVTTTFTRETGLNIDLPEAKGQQTKKNNQSITLLIDAKGQYFISTEDDNRGKLVDLKKISLKKELTHAMGNHPETPFIISADNKTPHKFVIKALDIASQVGFKHIAFATKEPEAIQ*
##########################################################################################################################################################################################################
iron_aquisition-siderophore_transport	664_sc8_qccontigs_simpname.fasta	664_sc8_NODE_21551_2	ExbD-family	103.5	32.7	8164	0	MQFRFRQKRKLFINVASLIDVVFLLLIFFMVSSTFREQPGLKLELPEAKTAEIGELKEYTLFIGTDGKMFLNQDPVTFDNLEDALKAALADMKERALVLKADREVQHGTVVRVMDIARQSGVKKLIIGTEVAHPKK*
iron_aquisition-siderophore_transport	664_sc8_qccontigs_simpname.fasta	664_sc8_NODE_21551_3	ExbB-family	110.7	22.3	8164	0	KQILIPEIVSVIENIEGPEDFSLAKAICEKYEGPFANIIRVGLECREMPREEIKETILDQGRQEIRQLERGLSALETIAGVSPLLGLLGTVTGMIKVFTVISKIGVGQAEALSGGISEALITTAAGLSIGIVALIAYNYFANKAESLVLDIEKYSSKLLRKLHLVRDLYS*
##########################################################################################################################################################################################################
iron_aquisition-siderophore_transport	664_sc8_qccontigs_simpname.fasta	664_sc8_NODE_270779_1	ExbD-family	52.8	32.7	8165	0	MNLRRQLTEEPEVNLTSLIDVVLLLLVFFMVSTSFVRQAQLKVRLPESSSEIEPAEMI
iron_aquisition-siderophore_transport	664_sc8_qccontigs_simpname.fasta	664_sc8_NODE_270779_2	ExbB-family	110.6	22.3	8165	0	TLQQKRVLPDNLSRTVWKWVKKKQLNEKNIKALDESSPLGSILAAGLANRDRERAVMKERIEDTGRHVVHDLERFLNSLGTIAAISPLLGLLGTVIGMIKVFSAITAHGVGDPSVLAQGISEALITTGAGLSVAIPALIGYRYLSSRVDGLVIQMEKEAMRLVDTLEGNGK*
##########################################################################################################################################################################################################
iron_aquisition-siderophore_transport	664_sc8_qccontigs_simpname.fasta	664_sc8_NODE_625_4	ExbD-family	111.7	32.7	8166	0	MNLRPGHKEETVDVNLTPLIDVVFLLLIFFMVTTTFDRHARLKVSLPESSTKASQQQKEPLVLSIDAKGNYFLNDRQLINRQLDTLKQALQKTIGQDVKDFKDVALVLRADANTPHQFVVRAMDAASQLGLTRLSIATIETN*
iron_aquisition-siderophore_transport	664_sc8_qccontigs_simpname.fasta	664_sc8_NODE_625_5	ExbB-family	110.5	22.3	8166	0	MLPIILCSIISISIIAERFWSLRREKVLPKHLVANVWNAIKKDNLQRSDIEAISKESALGQILSAGLLNRCESRERIKECIEERGREVVHDLERFLNTLGTIASISPLLGLLGTVIGMISVFAAITQHGVGDPGALAGGISQAMITTAAGLTVAIFSLVFYRYFRRKVDGIVVIMEREAIKMVDVLHNNRSQHIKSNDEAKAASDDKADK*
##########################################################################################################################################################################################################
iron_aquisition-siderophore_transport	664_sc8_qccontigs_simpname.fasta	664_sc8_NODE_151680_1	ExbD-family	74.5	32.7	8167	0	MKLSTNKAEDLDVNLTPMIDVVFLLLLFFMVSTSFIRESSLKVDLPEASGQTLADQDNPVDIVINADGHFIVNGVTLNAPSPEQLSAHLKQAVGENKDPHII
iron_aquisition-siderophore_transport	664_sc8_qccontigs_simpname.fasta	664_sc8_NODE_151680_2	ExbB-family	110.4	22.3	8167	0	FICSVIAIGIIGERFWSLQTKRISPPNLIPQIWHWLKSQQVDNNRINALQKSSPLGRILAAGLATRHSTREITKESIEDVGRHVTLSLEQNLNTLGTIAAITPLLGLLGTVIGMIKVFTVITSEGVGNPETLAGGISIALITTATGLVIAIPSLIFYRYFRGKINILVVDMEEKAIKLVEILHGEREFSSDLDSNKD*
##########################################################################################################################################################################################################
iron_aquisition-siderophore_transport	664_sc8_qccontigs_simpname.fasta	664_sc8_NODE_17466_2	ExbB-family	110.1	22.3	8168	0	MKKLSIIISAAMLMVSSFANAQTLDELAEIVRQAVNSEGKINQQREAQFLSDRNNQRNLLAQAKAQLKREEKRSDDLKSEYDKLERDLAELTTVLQERMGNLGELFGIVRQSAGDIQAALNDSMVSAQFPGRGEFLSELAQRKALPNVQELRTVWSRMVTEIAESGKVVKFNAEVERANGAKENMEVVRVGVFNAVSDGSFLDWDSSKSTKNLIELARQPAARFRAMAVDLQNSTPGEVVAMAVDFTRGQILRAVVQSKTPLERVEEDGGPVGYVIIGVGILGLLICLWKALVLYTTGARMGRQLKIEAANKGNPLGRVMAIYSDNTETDIETLELKLDEAILRESAPLETGLSFIKVLYVVAPLLGLLGTVVGMIATFQQITLFGTGDPRMMAGGISTALVTTVLGLVVAIPLTVFHAFLQDKSKALIQILEEQAAGIIARLAERNG*
iron_aquisition-siderophore_transport	664_sc8_qccontigs_simpname.fasta	664_sc8_NODE_17466_3	ExbB-family	79.5	22.3	8168	0	MIWFYDALSSVQSFMELGGDVLYAIMLVLFLMWMFIIERLWYFYRVYPAEKRAIINTWEARADTQSWYAKRIRDEMISKASLALKRNTSLIKAFIAICPLLGLMGTVTGMVSVFDVMTYAGTSNARAMAAGVSMATVPTMAGMVAALSGVYFGTWLDHKATTKTEELGDLLQSH*
iron_aquisition-siderophore_transport	664_sc8_qccontigs_simpname.fasta	664_sc8_NODE_17466_4	ExbD-family	81.6	32.7	8168	0	MARRHAHTEDADINITPLLDIVFIMLIFFIVTTSFTKETGADIVKPEATQAIALRNGTILIGIKSNDDIWMSKRLIELREVRSMVEQAKAENPKGSVVIVADKDSRIGTVTQSIDWWGKRMYKKCLFCQNRL*
##########################################################################################################################################################################################################
iron_aquisition-siderophore_transport	664_sc8_qccontigs_simpname.fasta	664_sc8_NODE_189184_1	ExbB-family	110.1	22.3	8169	0	IPLSEVKQIEKAVRDGDVKTAMQTCQSHNTAMSRVLWVALSNRGVRRSVMKEILEETGRQEVAHMDRFIGVLGLIAAIAPLLGLLGTVIGMIEVFQQISLVGVGKADVLAGGISKALNTTAFGLSVAIPSMVAYRYYESRVDSFVLEIEQHAMRFVELLKGERA*
iron_aquisition-siderophore_transport	664_sc8_qccontigs_simpname.fasta	664_sc8_NODE_189184_2	ExbD-family	89.2	32.7	8169	0	MNLRRKKRVDYLVDITPLVDVVFLMLIFFMVSTTFNVSSSLKLDLPSSNATAQQKDMKQVTISVNADGALFVQDESVQDDGLRKRILSISKGDPNMRVVLRADAETRH
##########################################################################################################################################################################################################
iron_aquisition-siderophore_transport	664_sc8_qccontigs_simpname.fasta	664_sc8_NODE_74883_2	ExbD-family	104.0	32.7	8170	0	MNISAKQKETLDVNITPLIDVVFLLLIFFMVSTTFERESEIEIMLPQASANAPVTDEFVMQVTVDAEGTYYVNSQRVINTKLATLMKAMQEVAGDQKDPPIILSADAKTPHQSVIRVMDAAARLGFIHLNFATTRTAEEQ*
iron_aquisition-siderophore_transport	664_sc8_qccontigs_simpname.fasta	664_sc8_NODE_74883_3	ExbB-family	110.0	22.3	8170	0	HSKGQLTGEQISTVRNSSPLGRVLASGLSNAKNSREVMKESIEETGRHVVHELERYMNSLGTIAAITPLLGLLGTVIGMIKVFSVITSQGVGNPAVLAGGISEALITTAAGLSVAIPTLMAHRYFRGLIDSLVVYMEQEAIKMVEVIHGDRESDVSVTTSAPVAS*
##########################################################################################################################################################################################################
iron_aquisition-siderophore_transport	664_sc8_qccontigs_simpname.fasta	664_sc8_NODE_113010_1	ExbD-family	98.3	32.7	8171	0	MNVQDENEPYDDINITPMLDLAYVLLVIFILMTTASVQGIAVNLPKASAAPSLAKPQTKAITITADGTLYLDTYPVSIDQLEATLRQYKAVNPQLPVVVKGDAQIQYERVVSVLDLLGRLEITQIGLV
iron_aquisition-siderophore_transport	664_sc8_qccontigs_simpname.fasta	664_sc8_NODE_113010_2	ExbB-family	109.9	22.3	8171	0	KGIVIGRVHKDNAAFIEKFGQLSAINVNDLDVEGSEDERELGQSPLMQALSGQHEHFQSSSLYRLYHVAIQEMSHRMPKAAGAQAATLLLTPQAIESIRAVMDGAMVRESQKLNSQMVLLTIAISGGPFLGLLGTVVGVMITFAAIAASGDVNVAAIAPGIAAALAATVAGLVVAIPALFGYNYLGTRIKEINADMRVFIDEFVTKVAEEHS*
##########################################################################################################################################################################################################
iron_aquisition-siderophore_transport	664_sc8_qccontigs_simpname.fasta	664_sc8_NODE_6022_2	ExbB-family	109.6	22.3	8172	0	MYEVIQQGGSIIYVLLACSVLALTVIFERAWSLRRASVIPDTVVKDIEAAIRNNDADLAIDICRKDRSSMGRIIWVALRYRGVRRSVMKEMLEEAGRQEVAELERYVGVLGVIAAIAPLLGLLGTVLGMIEVFQVISIEGVGKADVLAGGISKALITTAAGLIVAIPTLVAHRYYESRIDRMVVDIEHHAIRFVELLKGER*
iron_aquisition-siderophore_transport	664_sc8_qccontigs_simpname.fasta	664_sc8_NODE_6022_3	ExbD-family	102.2	32.7	8172	0	MQLRKRPRRITLVDMTPLIDVVFLMLIFFMVSTSFSTVSSLKLELPVSGSEAQANTAKNVLVAINAKGEFYVQHERVDDKDLYRRILGVSKGDPNMPVVLQADAQTTHQRVVKVLDTLRQLKMGHVAIATVHSEN*
##########################################################################################################################################################################################################
iron_aquisition-siderophore_transport	664_sc8_qccontigs_simpname.fasta	664_sc8_NODE_184930_1	ExbB-family	109.5	22.3	8173	0	MLEFIQQGGTVMYILLGVSLLSLTIIFERSWSLRRSVVIPLSDVQQIEKAVRESDVKQAMQICKNNNTAMSRILWVALANRGVHRAVMKEILEETGRQEVAHLDRFIGILGLIAGIAPLLGLLGTVIGMIEVFQQISIVGVGKADVLAGGISKALNTTAFGLTVAIPSMVAYRYFESRVDRFVIEIEHHALRFVELLKGERV*
iron_aquisition-siderophore_transport	664_sc8_qccontigs_simpname.fasta	664_sc8_NODE_184930_2	ExbD-family	65.9	32.7	8173	0	MNLRKKARPEYLVDITPLIDVVFLMLIFFMVSTTFNVSSSLKLDLPSSKAKAEQKKAEQVTVSINADG
##########################################################################################################################################################################################################
iron_aquisition-siderophore_transport	664_sc8_qccontigs_simpname.fasta	664_sc8_NODE_52029_1	ExbB-family	109.5	22.3	8174	0	IIACSVIALAIVAERFWTLQKKRVIPKHLVAQVWHWHNSKVLDMEHIKQLRSGSPLGRVLASGLDNLGHDREIMKEAIEETGRHVIHELERYLNSLGTIAAITPLLGLLGTVIGMIKVFTQLTSSELGNVNSLAGGISEALITTAAGLVVAIPTLLFYRYFRGRIDELVIRMEQEAIKLIEVLHGQREKDSSVENVS*
iron_aquisition-siderophore_transport	664_sc8_qccontigs_simpname.fasta	664_sc8_NODE_52029_2	ExbD-family	113.0	32.7	8174	0	MNLKPKQREEPDINLAPLLDVVFLLLIFFMVSTTFKRDTTLKVDLPESSSKPVAAKTDVIELTINKEGQYYIGNKKIINSELGTLKRALTQEAKGNDKTPLVIRADAMTPHQYVVRALDAARQLGILNLSIATVQAKE*
##########################################################################################################################################################################################################
iron_aquisition-siderophore_transport	664_sc8_qccontigs_simpname.fasta	664_sc8_NODE_1638_3	ExbB-family	109.3	22.3	8175	0	MLEFIQQGGSVMYILLGLSVLSLTIVFERVWSLRRSVVIPLKEVQMIEQSVRDGDVKQAMATCQTHNTAMSRILWVALANRGVRRSVMKEILEESGRQEVAHLDRFIGVLGLIAAIAPLLGLLGTVIGMIEVFQQISLVGVGKADVLAGGISKALNTTAFGLVVAIPSIVAYRYFESRVDRFVIEIEAHALRFVELLKGERT*
iron_aquisition-siderophore_transport	664_sc8_qccontigs_simpname.fasta	664_sc8_NODE_1638_4	ExbD-family	113.9	32.7	8175	0	MKLRRKKRVDYLVDITPLIDVVFLMLIFFMVSTSFNVSSSLKLDLPSSHATSEHKEIKKVTISINADGTLYVQDEPVSDADLRKRVLNISKGDPNMRVILRADAETHHKRVVYVLDTLRELGMSKVGIATVAAQDEH*
##########################################################################################################################################################################################################
iron_aquisition-siderophore_transport	664_sc8_qccontigs_simpname.fasta	664_sc8_NODE_2666_4	ExbD-family	104.1	32.7	8176	0	MKLRDRKRADFMVEMTPLVDVVFLMLIFFMVSTSFTVSDSLKLELPSSKTASQDKQVEQVLVSIDASGQLYVQDEAVEDGALRHRILNISKGDPNMRVVLRADSETRHKRVVYVMDTVRGLGMGKLAIATIQVGSK*
iron_aquisition-siderophore_transport	664_sc8_qccontigs_simpname.fasta	664_sc8_NODE_2666_5	ExbB-family	109.2	22.3	8176	0	MYEFITQGGIVIYVLLALSVVTVTLIFERSWSLRRSVVVPIKEVAAIESFVRAGQVDAAISACEENNTAMHRILWSSLKNRGVKRSVMKEVLEEVGRQEVAHLDRYIGVLGVIAAISPLLGLLGTVIGMIEVFQVIALEGVGKADVLAGGISKALNTTAAGLTVAIPALVAYRMFEAKVNRFVIEIEEHALRFVDLLKGDRE*
##########################################################################################################################################################################################################
iron_aquisition-siderophore_transport	664_sc8_qccontigs_simpname.fasta	664_sc8_NODE_147791_1	ExbD-family	51.1	32.7	8177	0	MNLRNKKRMDYLVDITPLVDVVFLMLIFFMVSTSFSVSSSLKLELPSSHSIEQQQ
iron_aquisition-siderophore_transport	664_sc8_qccontigs_simpname.fasta	664_sc8_NODE_147791_2	ExbB-family	109.2	22.3	8177	0	MFEFIQQGGLVMYVLLAASVLALTIIFERAWSLRRSVVIPIKDVKAVEAAVRANDVEKAMQLCREHNSSMSRILWIALANRGVRRSIMKEILEESGRQEVAHLDRFIGVLGVVAAISPLLGLLGTVIGMIEVFQQISLVGVGKADVLAGGISKALNTTAAGLTVAIPAMVAYRYFESRVNGFVVEIEHHAIHFIEMLKGERG*
##########################################################################################################################################################################################################
iron_aquisition-siderophore_transport	664_sc8_qccontigs_simpname.fasta	664_sc8_NODE_58158_1	ExbB-family	109.1	22.3	8178	0	ISIPASPSTQINPTSGWTASMWVKIASLQNNAYLFYRHDGDQAVVLGVDGMLPYALVTTAKGKSVKASGSSNLSLGNWHHLTLSVNDSQLALYFDGVPVTSVPISMENMTGDIILGATKSGGQNYFVGDMDEVNFAKIARSAAWIKTSVSSQAVDARLVKYGEDEQASDGDNGSGSYFAVILQNVTIDGWVVIGLLVIMAVISWLVMLYKGIAIQRVSNQNNAFKKQFRDVFGINVQAEGKGFLNIDESFKDKSQYQASNLFQIFQTGVHELQHRLGKSVGAQSTSLSIQAIEAFRVTLDAVLVRETQKINAQMVLLTIAISGGPFLGLLGTVVGVMITFAAIAATGDVDINAIAPGIAAALVATVAGLVVAIPALFGYNYLGSRIKDNVADMHVFVDELVAKTAEKYT*
iron_aquisition-siderophore_transport	664_sc8_qccontigs_simpname.fasta	664_sc8_NODE_58158_2	ExbD-family	41.5	32.7	8178	0	MQAENKPYDEINITPMLDLAYVLLIIFIIMTTAGVQGITVNLPKASSTPSLAKPQTKSVT
##########################################################################################################################################################################################################
iron_aquisition-siderophore_transport	664_sc8_qccontigs_simpname.fasta	664_sc8_NODE_4666_5	ExbD-family	100.7	32.7	8179	0	MKLRERKRADFLVEMTPLVDVVFLMLIFFMVSTSFTVSNSLKLELPSSKASSQDKPMKEVLISVDVKGQLYVQEEAVADGDLRRRILNITKGDPNMRVVLRADANSLHKRVVFVMDTVRELGMGKLAIATMPVGN*
iron_aquisition-siderophore_transport	664_sc8_qccontigs_simpname.fasta	664_sc8_NODE_4666_6	ExbB-family	109.0	22.3	8179	0	PIKDVEAIEASIRAGNAQEALELCEKNNTAMSRILWLALKNRGVKRSVMKEIMEEVGRQEVAHLDRYIGVLGVIAAISPLLGLLGTVVGMIEVFQVISIEGVGKADVLAGGISKALNTTAAGLSVAIPAMVAYRFFEARVGGFVIEIEEHALRFVELLKGDRE*
##########################################################################################################################################################################################################
iron_aquisition-siderophore_transport	664_sc8_qccontigs_simpname.fasta	664_sc8_NODE_11225_1	ExbB-family	108.7	22.3	8180	0	MNSTRVSVFLLAWVSVAWAALWSGLAGAQTTSLPTVPETAGPSGSAGSALGPTASASDAGASSQQPPPSTAPTAAPPGDSGTTNAERPGSSRPSGSGAGLGQLDLRELARAGGLIGAVIGLLSVAMVALVIEHLLSIRRKAMMPPGLAETVHQHLSHGAITDARQQCKLQPSFLAHVLAAGLEEVDLGYEAVEKAMEEAAREQAARLFRKIEYLSVIGTLAPMLGLLGTVWGMILAFMEFERKANPQVSELAPGIYKALVTTLMGLGVAVPALAFFAIFRNRIDELVAEASLMAERVFADFKRTAAARGRAAGPRHEGRRGGRSGSDEPGVPPVAIERGRGRSQQS*
iron_aquisition-siderophore_transport	664_sc8_qccontigs_simpname.fasta	664_sc8_NODE_11225_2	ExbD-family	74.2	32.7	8180	0	MRIPTPERKLGLPFNLTPLIDVVLQLIIFFLAASHLVRSESLQPVDLPRAQEAANDVNESPRRLVITVTRDVEYFVSGRRVPLAELEQMIAAGRSESGETFEVRIRSDRAVEYRHIEPLLLACARAGVRKVGFAVLPR*
iron_aquisition-siderophore_transport	664_sc8_qccontigs_simpname.fasta	664_sc8_NODE_11225_3	ExbD-family	77.1	32.7	8180	0	MQVPSFRDRDHPREQVPMTPMIDVVFLLLIFFVCASAGQVREFLLGTELSAGDVQSEQPVPKQPPLLGQLWLHLRRTAQGHTLVEFNDPTYGQTFDDFQQLQERLKELAAVAPELPVILDIDPDVPMDDMIAVYDACRLANFETVKFATRQPTDDGN*
##########################################################################################################################################################################################################
iron_aquisition-siderophore_transport	664_sc8_qccontigs_simpname.fasta	664_sc8_NODE_618_7	ExbD-family	95.8	32.7	8181	0	MKLLSNKRKKLFLNITPLIDVLFILVIFFAVSSTFLEQPGVKLELPKTSTSELEKVEKAILFITKDKKIYFMKKQVTQEMLPQLIKEAMENSLDKTLFISADKNVPHGMVVEIMDLARQNNVEKLVISTEPKINE*
iron_aquisition-siderophore_transport	664_sc8_qccontigs_simpname.fasta	664_sc8_NODE_618_8	ExbB-family	108.4	22.3	8181	0	MYPLVFISVLVVAIVIERMWILRRKRIIVPEIVTILEKVRTEEDFSLAKSVCEKYDTPFTRIILSCINNRDLPAEELRMLIEDEGRQEVRSLSRGLEVLEILAQIAPLLGLLGTVLGMIKVFDIIQTLGVGQAKALSGGISEALITTATGLFIGIPTLIFYFYFNSLAENFILDIENYTISLLNKIIRMRRKGETVTVDTSINFRDQ*
iron_aquisition-siderophore_transport	664_sc8_qccontigs_simpname.fasta	664_sc8_NODE_618_9	TonB-family	27.4	24.6	8181	0	MRNRERKIFIIAIFLSIILHITILVLLSYSKIFSLPTSQIQPPEKQPLTLVFKQPQPPQEKPPNDKFYELMENPNANKQKPENTNILSTQSSIAAAPDISKADQSPIPKADLLQKKQEATKPSTAPLKDLKGTSPIFAYKPARQFSKNLLSSGEIFEGDQKKNEEKKQGKQKIQQKDWNPEMVGDFALSTYEWNWAPYWLAFKRKLLRNWFTPPAYYRLGLIYGYTIVRFKVNRNGELSDFRVLQHVGHRSLKESSVSAIKSTFPFLPLPESFPDPYLEVTVKMLYPNLRAYRGSN*
##########################################################################################################################################################################################################
iron_aquisition-siderophore_transport	664_sc8_qccontigs_simpname.fasta	664_sc8_NODE_4348_3	TonB-family	36.9	21.8	8182	0	MSSLRKYLPRLIGVMLVAGVGVVVVQSIQNFLDSKPDRPRRKVQEITLLKPPPPPPPPPKIEKPPEPELEQEVKVPDLDEPEPLPDLADEPPPGEALGVDADGTGAGDSFGLVGRKGGRGLLNGAGSPAMYYASQLQRRIEDVFAEHEEMRRKAYSIIAGIWVGQDGRILRVELTNSTGDPQMDESLKELIEQIQALAVAPPPDMPQPVRLRISSTL*
iron_aquisition-siderophore_transport	664_sc8_qccontigs_simpname.fasta	664_sc8_NODE_4348_4	ExbD-family	98.9	32.7	8182	0	MNVQEENEPYDDINITPMLDLAYVLLVIFIIMTTASVQGIAVNLPKASSTPSLAKPQTKAITITAEGAIFLDTYPVTMGQLESTLLQYKAVNPQLPVVVKGDAAVQYQLVMNVLDLLGRLDITQIGLVTQKLVK*
iron_aquisition-siderophore_transport	664_sc8_qccontigs_simpname.fasta	664_sc8_NODE_4348_5	ExbB-family	108.3	22.3	8182	0	LLAPMLAQAWWSPDWSYRKTINIDTTPAGVNIPVEVNEVPVLIRLHTGNFSYFLDMAEDARDLRFMSEDDQIPLKFHVEKFDPINEMALIWVKVPTLLPGSDTNSFWMYYGNSSAVNAEDSSGSYDADQTLVYHFGKNEVMPRDSTAYENQPVSWTGEVVADSLIGAGAHFNGTGQLRIADKPSLQVDPAKGWTVGFWFHVDRLPTDAQSILVRNGESGSLALDLTPSGLIARLVVGEQIDETRPANFVPGSWHHAALVLTSDTLQLFLDGVPIQSLPVTTPLLAGDILVGQVEETVPGFVGDIDEFQISSIARSESWLAAMVQSQSPGTRMIVYGEDADQGGGGGEESYFVTTLHNVTVDGWVVIGVLAVMAVISWFVMFNKIIAIGRVGKDNRGFDRHFETLGAGHIEDLDTASAGKNDRFPSSSLFRIYHSGVQEIHHRLAKSIGASAANTTLSPQAVGAIKATMDSVMVREGQKLSSQMVLLTIAISGGPFLGLLGTVVGVMITFAAIAASGDVNVNSIAPGIAAALVATVAGLAVAIPALFAYNYLGSRIKEIQADMRVFADEFIAKIAEDYS*
##########################################################################################################################################################################################################
iron_aquisition-siderophore_transport	664_sc8_qccontigs_simpname.fasta	664_sc8_NODE_23037_2	ExbB-family	108.3	22.3	8183	0	MYEFISQGGIVIYVLLGLSIITVTLIFERSWSLRRSVVVPTKDVAAIESYVRSGQVDEAIAACEQNNTAMHRILWLALKNRGVKRSVMKEILEEVGRQEVAHLDKYIGALGVIAAISPLLGLLGTVVGMIEVFQVIALEGVGKADVLAGGISKALNTTAAGLTVAIPALVAYRMFESKVNRFVIEIEEHALRFVDLLKGDRE*
iron_aquisition-siderophore_transport	664_sc8_qccontigs_simpname.fasta	664_sc8_NODE_23037_3	ExbD-family	100.9	32.7	8183	0	MKLRERKRADFMVEMTPLVDVVFLMLIFFMVSTSFTVSDSLKLELPASKTATQDKPVEQVLVSIDASGQLYVQEEAVEDGELRRRVLNISKGDPNMRVVLRADAETRHKRVVYVMDVVRGLGMGKLAIATVPVGNK*
##########################################################################################################################################################################################################
iron_aquisition-siderophore_transport	664_sc8_qccontigs_simpname.fasta	664_sc8_NODE_34501_2	ExbD-family	92.1	32.7	8184	0	MNLTTRHKPMAAFSIISLADIVLLLLIYFLLTSTYVVSQGIKVRLPKAEAERVQEVQNIVVSITREGKIFLNNRPVTIQELTPKIHQLLKERPGASIVLMADEDVRIQEAVNVLEASAKAGGRKLIIATRER*
iron_aquisition-siderophore_transport	664_sc8_qccontigs_simpname.fasta	664_sc8_NODE_34501_3	ExbB-family	108.2	22.3	8184	0	MNLLQILAKGGVIVWIIGLFSVIGLAVVIERYLVLRRAKQDVETFMAKVRTLVDQGNAKEALALATMTEGPIATIVKAGLEHLGKSREEIKTYVEEQARLEIYRLEKNLNLLATVAAISPLLGFLGTVTGMIRAFMAVQALGGNVDASVLAGGIWEALVTTAAGLTVGIPAYFFYNYLVGKVQEVVFYMEKSALEVLDLAERQGVA*
##########################################################################################################################################################################################################
iron_aquisition-siderophore_transport	664_sc8_qccontigs_simpname.fasta	664_sc8_NODE_169839_1	ExbD-family	68.0	32.7	8185	0	MKLRERKRADFMVEMTPLVDVVFLMLIFFMVSTSFTVSDSLKLELPSSKTATQDKQVEQVLVSIDASGQLYVQEEAVQ
iron_aquisition-siderophore_transport	664_sc8_qccontigs_simpname.fasta	664_sc8_NODE_169839_2	ExbB-family	108.1	22.3	8185	0	MYEFITQGGIVIYVLLALSVVTVTLIFERSWSLRRSVVVPIKEVAAIESYVRAGQVDAAIAACEKNNTAMHRILWSSLKNRGVKRSVMKEVLEEVGRQEVAHLDRYIGVLGVIAAISPLLGLLGTVIGMIEVFQVIALEGVGKADVLAGGISKALNTTAAGLTVAIPALVAYRMFEAKVNGFVIEIEEHALRFVDLLKGDRE*
##########################################################################################################################################################################################################
iron_aquisition-siderophore_transport	664_sc8_qccontigs_simpname.fasta	664_sc8_NODE_3116_2	ExbD-family	112.6	32.7	8186	0	MKLRHKKRMDYLVDITPLIDVVFLMLIFFMVSTSFNVSSSLKLDLPSSNATSEHKEIKKVSISINADGALYVQDEPVTDADLRKRVLNVSKGDPNMRVILRADAETHHKRVVYVLDTLRGLGMSKVGIATVAPQDGN*
iron_aquisition-siderophore_transport	664_sc8_qccontigs_simpname.fasta	664_sc8_NODE_3116_3	ExbB-family	107.5	22.3	8186	0	MVEFIQQGGSVMYILLAISVLSLTIIFERSWSLRRSAVIPLAEVQMIEQSVRSGDVKQAMATCQTHNTAMSRILWVALANRGVRRSVMKEILEESGRQEVAHLDRFIGVLGVIAGIAPLLGLLGTVIGMIEVFQQISLLGVGKADVLAGGISKALNTTAFGLVVAIPSMVAYRYYESRVDRFVIEIEAHALRFVELLKGERT*
##########################################################################################################################################################################################################
iron_aquisition-siderophore_transport	664_sc8_qccontigs_simpname.fasta	664_sc8_NODE_43317_3	ExbB-family	107.4	22.3	8187	0	MLISLSKGGYLMLDFISQGGAVMYILIATSLLSLTIVFERLWSLRSSAVIPVKKIKNIEEAVRNGDAEQALALCKNNNTAMSRILWVALKNRGVKRGVMKEILEEVGRQEVAHLERFVGILALVAAIAPLLGLLGTVIGMIEVFRVISVEGVGKADVLAAGISKALNTTAAGMSIAIPTLVAYRFFEAKINRYVVDIEQHALYFVDLLKGERE*
iron_aquisition-siderophore_transport	664_sc8_qccontigs_simpname.fasta	664_sc8_NODE_43317_4	ExbD-family	113.5	32.7	8187	0	MNLRGNKKRSDLLVDLTPMIDVVFLMLIFFMVSTSFTTDNSIKLDLPQSKAQAANKEDKQVVISIKADGRLYVQDELVKDADLRRRVLNISKGDPNMRVVIRADAEARHKRLVYTLDTIRELGMGKVGIATVPLGGQ*
##########################################################################################################################################################################################################
iron_aquisition-siderophore_transport	664_sc8_qccontigs_simpname.fasta	664_sc8_NODE_146107_1	ExbB-family	107.2	22.3	8188	0	MKESIRDAGRLVNLRLERFLNFLGTTAAISPLIGLLGTVIGMIRVFNVITTQGVGDANALAGGISVALITTATGLVVAIPAFMFFRFFERRVDELIASMEEEALKLVEVLHGERDSEGL*
iron_aquisition-siderophore_transport	664_sc8_qccontigs_simpname.fasta	664_sc8_NODE_146107_2	ExbD-family	108.4	32.7	8188	0	MFYRKRKDELTLNLTPLIDVVFLLLIFFMVSTSFTRDTQIALSLPTADGESSEKSTDLVEINIDINGNYFVNGQGLVNNQKGTLIKALKQIAGVDKTKPIIISSDAKTSYQNVITAMDAAGQAGYNNLSLATRKGNDGS*
##########################################################################################################################################################################################################
iron_aquisition-siderophore_transport	664_sc8_qccontigs_simpname.fasta	664_sc8_NODE_92843_1	ExbD-family	105.8	32.7	8189	0	MKLRERKRADFMVEMTPLVDVVFLMLIFFMVSTSFTVSDSLKLELPSSKTATQDKQVEQVLVSIDASGQLYVQEEAVQDGELRRRILNISKGDPNMRVVLRADAETRHKRVVYVMDTVRGLGMGKLAIATVPVGAK*
iron_aquisition-siderophore_transport	664_sc8_qccontigs_simpname.fasta	664_sc8_NODE_92843_2	ExbB-family	107.1	22.3	8189	0	MYEFITQGGIVIYVLLALSIVTVTLIFERAWSLRRSVVVPTKEVASIEAHVREGEVDAAIAACGASNTAMHRILWTALKNRGVKRSVMKEVLEEVGRQEVAHLDRYIGVLGVIAAISPLLGLLGTVIGMIEVFQVIALEGVGKADVLAGGISKALNTTAAGLTVAIPALVAYRMFESKVNRFVIEIEEHALRFVDLLKGDRE*
##########################################################################################################################################################################################################
iron_aquisition-siderophore_transport	664_sc8_qccontigs_simpname.fasta	664_sc8_NODE_579_9	ExbD-family	101.4	32.7	8190	0	MKLRDRKRADFMVEMTPLVDVVFLMLIFFMVSTSFTVSDSLKLELPSSKTATEDKSVEQVLVSIDASGQLYVQEEAVEDGELRRRILNISKGDPNMRVVLRADAETRHKRVVYVMDVVRGLGMGKLAIATIPVGSK*
iron_aquisition-siderophore_transport	664_sc8_qccontigs_simpname.fasta	664_sc8_NODE_579_10	ExbB-family	106.7	22.3	8190	0	MYEFISQGGIIIYVLLGLSIITVTLIFERSWSLRRSIVVPIKDVADIESYVRAGQVDAAIIACEKNNTAMHRILWAALKNRGVKRSVMKEILEEIGRQEVAHLDRYIGALGVIAAISPLLGLLGTVVGMIEVFQVIALEGVGKADVLAGGISKALNTTAAGLTVAIPALVAYRMFEAKVNRFVIEIEEHALRFVDLLKGDRE*
##########################################################################################################################################################################################################
iron_aquisition-siderophore_transport	664_sc8_qccontigs_simpname.fasta	664_sc8_NODE_396_4	ExbD-family	100.9	32.7	8191	0	MKLRERKRADFLVEMTPLVDVVFLMLIFFMVSTSFTVSNSLKLELPSSKASSQDKQMKEVLVSVDAKGQLYVQEEAVEDGDLRRRILNISKGDPNMRVVLRADANSLHKRTVFVMDTIRELGMGKLAIATMPVGSP*
iron_aquisition-siderophore_transport	664_sc8_qccontigs_simpname.fasta	664_sc8_NODE_396_5	ExbB-family	106.6	22.3	8191	0	MYDFINQGGIVMYILLAVSIVTVTLIFERSWSLRRSIVVPIKDIEAIEASIRAGNAQEALEKCEKNNTAMSRILWLALKNRGVKRSIMKEILEEVGRQEVAHLDRYIGVLGVIAAISPLLGLLGTVMGMIEVFQVISIEGVGKADVLAGGISKALNTTAAGLSVAIPAMVAYRIFEARVGGFVIEIEEHALRFVDLLKGDRE*
##########################################################################################################################################################################################################
iron_aquisition-siderophore_transport	664_sc8_qccontigs_simpname.fasta	664_sc8_NODE_30941_2	ExbB-family	106.6	22.3	8192	0	MLPIIISSVVALAIIGERLWALQRKRVIPKHLVAQIWHWHNGNQLGEEQINSIKTGSPLGRVLAAGLSNMRKSRDVMKESIEETGRHEIHEMERYLNSLGTVAAVTPLLGLLGTVIGMIKVFSVITSEGVGNPTVLSGGISEALITTAAGLSVAIPSLMMYRYLRGRVEELVVVMEQEAIKLVEVIHGERDKTAASAKKGVAR*
iron_aquisition-siderophore_transport	664_sc8_qccontigs_simpname.fasta	664_sc8_NODE_30941_3	ExbD-family	54.7	32.7	8192	0	MNLRANKKDDLDVNITPLIDVVFLLLIFFMVSTTFERESEIEVTLPEAAIDAPVSDDISIEIT
##########################################################################################################################################################################################################
iron_aquisition-siderophore_transport	664_sc8_qccontigs_simpname.fasta	664_sc8_NODE_22446_2	ExbB-family	105.1	22.3	8193	0	MLELIKAGGWLMVPNLLCSIAALGIICERFWSLQRKRIAPPDLVIRVWHWARGGELDEARVRRLGQESPLGRILVAALRTRHRGRAEMKEHVEDVGRHVVHELERYLDGLGTIAAVTPLLGLLGTVIGMIRVFAVITTQGVGDPGVLAGGISQALITTAAGLTVAIPSLFFYRYFRGRVDELVVTMEQEALKMIEALDSVDARQRDEGRR*
iron_aquisition-siderophore_transport	664_sc8_qccontigs_simpname.fasta	664_sc8_NODE_22446_3	ExbD-family	104.5	32.7	8193	0	MRLGRGRHEAPEISLTALIDVVFLLLIFFMVSTTFERASQLSIELPEAQVRDRPEERRPLEVSVDARGRFYVDGRVLVNTQPGTLRRALREASAGRESPALVISADQSAQYQAVITVMDVARELGLVRIRLATRLSGGQ*
##########################################################################################################################################################################################################
iron_aquisition-siderophore_transport	664_sc8_qccontigs_simpname.fasta	664_sc8_NODE_6923_2	ExbB-family	105.0	22.3	8194	0	MNFLELYNQGGGFMHPILALLILGLAISLERLWTLSRASVNTRKFLAKIKQALAEGGIPAALEVCANTRGPVASIFHAGLLRADRGIEHVEKAIMNAGSIEMAFLERGLVWLATVVSLAPMLGFLGTVWGMILAFQAIAAANDISPTIVADGISVALLTTLFGLLVAIIIQTFHNYFVSKIDRLVVDMEESSVELVDSLIEMEQSRKGTVRAARAETAA*
iron_aquisition-siderophore_transport	664_sc8_qccontigs_simpname.fasta	664_sc8_NODE_6923_3	ExbD-family	93.5	32.7	8194	0	MLVEKKKKRFSEIPTASLADIAFLLLIFFLVTTTIDVDKGIGLTLPPKGETTEVRKKNIANLLINAQGEVLLDNEPIEIPQIESTIREKLRQNDKLIVSVKTDRDTEYDIYVRVLDQLKLAGATRISIAEPES*
iron_aquisition-siderophore_transport	664_sc8_qccontigs_simpname.fasta	664_sc8_NODE_6923_4	ExbD-family	71.9	32.7	8194	0	MEFKGKAKAEAGIPLASLPDIVFLLLIFFMVSSVFKEYTGLPVTLPQAKRIEKLPGKRDVAYIWADNEGRISIDDKIVKMDDISGIMYAKRADPVHPLKVVSLKIDKNAKMGLVTDIHEQLRKADALNINYSAKPLSE*
iron_aquisition-siderophore_transport	664_sc8_qccontigs_simpname.fasta	664_sc8_NODE_6923_5	TonB-family	83.5	24.6	8194	0	MRKNPDADLKLKYRKVFELSLVGAITIGIIAIQTLRFISLRAAEAKTPDIEIKVEDIPPTEQFKRPPPPQRPSVPIPTESEDVPEDVTIETTELDLSEIPPPPPPPAADEGTATIFVAYDEPPAPIGGFAAIQRHLKYPEIARKAGIEGRVIIHVLVDEKGRVVDTKVLKSLGATGCDEAAINAIKSVKWKPAMQRDKPVKVWVAIPVIFKLK*
##########################################################################################################################################################################################################
iron_aquisition-siderophore_transport	664_sc8_qccontigs_simpname.fasta	664_sc8_NODE_13502_1	ExbD-family	82.9	32.7	8195	0	MPILNRKERVSDEIPTASMADIAFLLLVFFLTTTVFNEEKGLPIVLPEPSEELDVSAKNLLFLLVRSDGSVVVKRGESEQEQVVAYRQIEGILRQELAANPNLIAALKTDPDAPYRHMVNVLDEVKLAGAERISLQ
iron_aquisition-siderophore_transport	664_sc8_qccontigs_simpname.fasta	664_sc8_NODE_13502_2	ExbB-family	104.5	22.3	8195	0	MQAETSYELLTIFRDGGFMMLPLVLCSLIALGVIIAKAWMLIVAHRDSQRLLEDIQSLGTGGRIDAAIQKAEETRGPVAAILLAGLMRVQGRHTSRDIEKAIATTGSIELDFLERGLVVLATIANVAPMLGFLGTVIGMISAFAAIEAAGQVEPSLVASGIKVALITTAAGLTIAIPVNVAYNYFVTRVDTLIADMEKGAEAVLDLIWRSEASTG*
##########################################################################################################################################################################################################
iron_aquisition-siderophore_transport	664_sc8_qccontigs_simpname.fasta	664_sc8_NODE_9939_2	ExbB-family	104.5	22.3	8196	0	MNLLHIVMQGGWLMLFILFTSLIAAYIIVNRYIVIRRSKMNVPVFLVKIRGMLKRKDITSASAYCMEEKSPAANIIRKGLRKFNLGHARVKEAIDSAGKQEIFKLEKGLSVLATISGVAPLLGFLGTVTGMIRVFMKIQNMQGSANPSDLAGGIWEALLTTAFGLAVGIVALTFYNYLVSAINKLVIDMEVVSNDVVDIMEEINTSAKVVVEEEIEL*
iron_aquisition-siderophore_transport	664_sc8_qccontigs_simpname.fasta	664_sc8_NODE_9939_3	ExbD-family	88.0	32.7	8196	0	MKFEMTKKPLSGFSFSSLTDIVMLLLIFFLLTSQFVMQTGVKVKLPGAKYNEQTISSRLIVSITAANNIYIGKKQVKLTVLAAELSKVAQKYSLSNLVIRADKSSSVDMLIKVIDSAKGVGISKFTIETEKK*
##########################################################################################################################################################################################################
iron_aquisition-siderophore_transport	664_sc8_qccontigs_simpname.fasta	664_sc8_NODE_15956_3	ExbD-family	97.4	32.7	8197	0	MASMADIAFLLIIFFMLTTVFSVDRGLLIELPETKVGEPVEVREMVITIPVEGPVHLDGEPVELEELGPRVEEARRRNPRRPVVVRSDRRVPYGRVADVMDELIQAGITDVALPTVPEKEDGG*
iron_aquisition-siderophore_transport	664_sc8_qccontigs_simpname.fasta	664_sc8_NODE_15956_4	ExbB-family	104.4	22.3	8197	0	MWELFQKGGPTMWVLAALSVAGLAVIVERLLVLYRARTDTEAFTARIAAALEAQRYDEALEMARRGTGAMARILAAGLERIRRGRAEVEKAIEARGNLEVSKLERGLVFLQAVAKTAPLVGFFGTVSGMIKAFEAMGRAGLGNPANVALGISEALITTAAGLAVAIPAFFCHALFVGKVNRFVMELEEGSIRFLEALEEAEERQAKSLARYEIGGEYLEI*
##########################################################################################################################################################################################################
iron_aquisition-siderophore_transport	664_sc8_qccontigs_simpname.fasta	664_sc8_NODE_9832_2	ExbB-family	104.3	22.3	8198	0	MWIFRELINMARTSYEVQLLFLTSIIGLALFFERVWFYARNRVSLDRLSDRLLKLMAKGDLDEIRRIAYERKTPFHNVLQVFVDNFDLSEDLLMGLVDAEILRQRERMTKYLTGLATIAAISPLLGLYGTVTGLIEAFHQIAVTGAGGPEVVGRGISVALLTTMFGLFIAIPTLIAHNYFSRKAGEIAAKTDATLRELLIVSYKAKVRTP*
iron_aquisition-siderophore_transport	664_sc8_qccontigs_simpname.fasta	664_sc8_NODE_9832_3	ExbD-family	63.8	32.7	8198	0	MRRRRTYGGLPSPRINLGPMVDVSLALLIMFILAIPFLVESGLFVSKAAISKKPPPQKTSTPDVKVQIVLRADGQIDLNGEPVTWEALDTLVPQLLLRSPSKRAILSADSAVRYDDVVHMIDFLKGKGAADVLIVKRKRS*
iron_aquisition-siderophore_transport	664_sc8_qccontigs_simpname.fasta	664_sc8_NODE_9832_4	ExbD-family	61.5	32.7	8198	0	MSQAPGIPQPQEPPKQNARHRRRISFRHPRIERMVSEEDIDIGGRLFPMAGVSFLILLILMMGARDLMSKSKIPVDVPKVQRIEAEMEEHIAITLTRDGSLYVNDRPVTYEELPEVVERLQREDPDSTFWYTKLVLIRADRNLPFGDVLRILDAAKKGKSLRVAFAVIKEKRELAP*
iron_aquisition-siderophore_transport	664_sc8_qccontigs_simpname.fasta	664_sc8_NODE_9832_5	TonB-family	65.5	24.6	8198	0	MIRSIAPEKKVLVVGLGLSVLIHWGILTWLSGPMGEQISAPVLREVQYIEEQARVRPHLPPKVRRMLAQSKAAQAPPKSGPEKKEPTVAAQKPKLPEPELPVAVPQAPKIPEPTLPQEEINLERMEALAQTQAPLDIQSLEPTLPGEVVDVVIPIGKAAKSTEEILKESPLPEISLEKGVLGGTGGIGPGGGGPAVPPSQGLITLRETLGLVAPIQKPPPPTAPKVPTLAEPKNKTEAPKVEVRGDIASRVRKKVMPTYPERARRRGWEGEVHLRLAVDPAGNVIPSSVVVIQSSGYPDLDQAAKRAALQWVFDPLPANVMQENQWGVIIFRFVLEF*
##########################################################################################################################################################################################################
iron_aquisition-siderophore_transport	664_sc8_qccontigs_simpname.fasta	664_sc8_NODE_178152_1	ExbB-family	104.0	22.3	8199	0	GALKRLESSPSFEAGIVRAGLESVEDGAKVVEQRIDAARSIAQQRMQRNLAFLGTVGNNAPFVGLLGTVIGVIRAFHSLEQSAGQVSNGLMAEVGEALVATAIGLLVALPAVAAFNFFMRTVKSRLSWADALGHDIRAHAELAERHAHGDAEEA*
iron_aquisition-siderophore_transport	664_sc8_qccontigs_simpname.fasta	664_sc8_NODE_178152_2	ExbD-family	85.8	32.7	8199	0	MAGGASGDDDELITQINVTPLVDVVLVLLIILMVTATAIVSKTIPMELPTAATGEGTPTSMAVSVEADGSLYLDRDPVTETELRQRVRAARAQDENLRVILAAASSVTHGKVVHVIDLLRLEHV
##########################################################################################################################################################################################################
iron_aquisition-siderophore_transport	664_sc8_qccontigs_simpname.fasta	664_sc8_NODE_240_19	ExbB-family	103.4	22.3	8200	0	MNLFSIFLKGGIIMWPILLCSIIAVAIIIDRYMALNKAKINASAFMVRIRGFIKKNDITGAMNYCRQEKSSVSHIIKIGLQKYSLGHQRVKEAIENAGRQELIKLEKGLSVLASISGIAPLLGFLGTVTGMISAFMTIEDLAGSANPSDLAGGIWEALTTTAFGLIVGILALVYYNYFLNYIKKLVADMENVANDVVDLIQDQVGGTSDIKENKYL*
iron_aquisition-siderophore_transport	664_sc8_qccontigs_simpname.fasta	664_sc8_NODE_240_20	ExbD-family	91.2	32.7	8200	0	MKFEISNKPLSSFNYSSLTDIVLLLVIFFLITSQFVVRTGVKVQLPGSNTNKQSVQSELSVTLTKAGEIFVNAKKVDEQMLIIELKKMKKKFNGKNLIIRADKDVAIEKVITVIDAAKLGGITKFTIETEKKVR*
iron_aquisition-siderophore_transport	664_sc8_qccontigs_simpname.fasta	664_sc8_NODE_240_21	TonB-family	28.9	24.6	8200	0	MNFQSFKNYPLLLSVIIHIIIFLVFLVIKIDADYPNRDFVEVTFGVAGKSGSPGISGTEVNKNKELIKGKTKKKNKTEKRKKKKIELPKSKTSNNIKIKRSSKQSPKSGLVIKEKPRSKKTVKKGNAGKKNIGKNKLGYDIEWGGRGQRRIYSFSLPEYPAGVNKEIDIRLRFTILPDGTVGNIFPLIKADTRLENAAMKSLRQWRFEPLAPGQKDVVQTAVIIFPYRLR*
##########################################################################################################################################################################################################
iron_aquisition-siderophore_transport	664_sc8_qccontigs_simpname.fasta	664_sc8_NODE_42279_1	ExbB-family	103.0	22.3	8201	0	LEFVPETGRLVELQRQPQSRYTSRIDTLTSATSGMYPIGLDPTRGQLLSLLVQSPSLMERIAQGKTVGYVIIALGIFGLLMATWRLLVLSSTSAKVNRQIKNNDQPSSNNPLGRVLSVDKAGDGEDLEAMELKLGEAILRETPKFNAMLPMLKIIAVVAPLLGLLGTVTGMIVTFQAITLYGAGDPKLMAGGISTALVTTVLGLVVAIPMVFLHTLVSSRARRLTQILQEEAAGMLAERAEGNQSTA*
iron_aquisition-siderophore_transport	664_sc8_qccontigs_simpname.fasta	664_sc8_NODE_42279_2	ExbB-family	93.0	22.3	8201	0	MDAIYYYLPALETVRDFMEMGGVVLYVIGLLLMFMWVLIFERLVYIRYGHQRLVAAAQKIWEARTDHKSWQAHQIRMRLVSQVSAQVERNIPMIQTCVALSPLLGLLGTVTGMIEVFDVMATSGSSSPRSMAAGVSKATIPTMAGMVAALSGVAMGTYLQRKVGRERALLADHLVVKHE*
iron_aquisition-siderophore_transport	664_sc8_qccontigs_simpname.fasta	664_sc8_NODE_42279_3	ExbD-family	93.5	32.7	8201	0	MKQFYQPEPEEESAIDITPMLDVVFIMLIFFIVTATFVKEAGIDVNRPEAATAVKKENANILIAIGPNNDVWIDRRQIDIRSVRPNIERLHAENPQGSVVIQADKESKTDTLIQVMDA
##########################################################################################################################################################################################################
iron_aquisition-siderophore_transport	664_sc8_qccontigs_simpname.fasta	664_sc8_NODE_157772_1	ExbD-family	77.9	32.7	8202	0	MNFSRRKRPPLEITLTPMIDVVFLLLIFFMVTTTFNQQTALKIRLPEAHGEKTEGVEKLIILTINAEGIYFLSGDDGLPHQLVNQKHETLKRALIQAAGNSRKIPFIISADGKTPH
iron_aquisition-siderophore_transport	664_sc8_qccontigs_simpname.fasta	664_sc8_NODE_157772_2	ExbB-family	102.9	22.3	8202	0	MKTSIEETGRQVVHELERFLNSLGTIASITPLLGLLGTVVGMIKVFAAIMAHGVGDPGVLAGGISEALLTTAAGLTVAIPSLIFHRYFERLVDEYVLNMEEEALKLIDVMHGEREGTY*
##########################################################################################################################################################################################################
iron_aquisition-siderophore_transport	664_sc8_qccontigs_simpname.fasta	664_sc8_NODE_40078_1	ExbB-family	102.6	22.3	8203	0	MYEFLVQGGTVMFILLGCSILALTIIFERSWSLRRSVVIPKKDVDAVETAIRSEDVKQAMRICRDSPTAMGRILWVALENRGVSRPVLKEVLEETGRQEVAHLDRFIGALGLIAAISPLLGLLGTVIGMIEVFQVISVEGVGKADVLAGGISKALNTTAAGLSVAIPALVAFRLLEARVDRFVIEIEQHALRFVELLKGER*
iron_aquisition-siderophore_transport	664_sc8_qccontigs_simpname.fasta	664_sc8_NODE_40078_2	ExbD-family	108.0	32.7	8203	0	MRLRERPKRDYTVDITPLVDVVFLMLIFFMVSTSFKVASSLKLELPASTSKEQVTDAKEVVISINARGQFYVQDEPVSDSALRKRILNVTKGDPNMRAILRADADSRHKRVVYVLDVLRQLGMGKVAIATVQPKQ*
##########################################################################################################################################################################################################
iron_aquisition-siderophore_transport	664_sc8_qccontigs_simpname.fasta	664_sc8_NODE_10077_1	ExbB-family	102.2	22.3	8204	0	MQGLVEYFYKGGSMMWLLLAVAIMATVIILERLFTLFIKARTNPKKLTEKVIALLSEDSLDAAMEFLANHSSPVAKVLLAGLEKVNRGRAVMEETMTMKASSELAFLDRGMIYLSAAATVAPILGFLGTVTGMIKAFQAIALAGEVEPTLVASGISEALITTATGLLIAAPVAVFYAIFSSKINNFTRDMEEASNMLLEHVLEAGIVQE*
iron_aquisition-siderophore_transport	664_sc8_qccontigs_simpname.fasta	664_sc8_NODE_10077_2	ExbD-family	100.5	32.7	8204	0	MAILRRKRTVEQEVEIPTASMADIAFLLIIFFMTTTIFARDKGLKLVLPEKQQEIVKVKSKNLLKISINDQGEIFVGDEKVTSEELAPKVQEKIQENPKLIILIKPHVNAPYEKMIEVFDKLKQIKANRVALSVINPTGG*
iron_aquisition-siderophore_transport	664_sc8_qccontigs_simpname.fasta	664_sc8_NODE_10077_3	ExbD-family	89.2	32.7	8204	0	MKIKRRREMKAMIPTASMSDIAFLLIIFFMLTTVFRKELGLKVVLPTAMTTERILKSRDLANVYIDREGRISVDDNLVTPERVKLAFKIKMSQNPAVIAQIKADKQAQYGPVWNVLEALRQAQAYRVVFATEYPKQGAKG*
iron_aquisition-siderophore_transport	664_sc8_qccontigs_simpname.fasta	664_sc8_NODE_10077_4	TonB-family	77.1	24.6	8204	0	MNKPQEIRKKSKELADRYPLYLQVATSITLILFILMFLTVKTLEVKPYKPRTEQAVLVEEITQELEEYQEPPPPPKPKLPVEIQEAEPNEEVEQEEEIEFTPTTEFNELEVPPPPKVDTTYEFFAVEVKPQIVKSVEPEYPELAQKAGIEGQVFVKVLVDEQGNVIEAHVLRSTNPIFNEPALKAAKQFKFTPGKQRDIPVKVWVAIPFHFQIER*
iron_aquisition-siderophore_transport	664_sc8_qccontigs_simpname.fasta	664_sc8_NODE_10077_6	PirA-family-siderophore-receptor	36.0	21.1	8204	0	MRVFRKRWWAIVAGGLFFGQVLYAGTTGKIVGRVTDKQTGDPLPGANIMIEGTTMGAATDIDGFYVILNVPPGTYTLKASYIGYQDMVIEKVRVDADRTTEINFALTPKTLVTKEIVVKAKEPVIKKDLTASVNIVKSEEVSALPITQVAQIVTQQAGVIERGGLHIRGGRPDEVVYIVDGVEIRDPYTNFTFSAVPLLSMEETAVSKGGFDVDQGTVASGAISVVTKEGGPRYEINSRFYTNDFSFLGDRVFGILDANYGDIYYDYITGRNLDFHSPENRHHDRTKNFELAVGGPIFPNNRKGAKFFFSSSFNNNYGRFPISLDPNKKNWSENY
##########################################################################################################################################################################################################
iron_aquisition-siderophore_transport	664_sc8_qccontigs_simpname.fasta	664_sc8_NODE_127623_1	ExbD-family	44.3	32.7	8205	0	MPMLNRKQRVSDEIPTASMADIAFLLLVFFLTTTVFNEEKGLPIVLPEEKEEQEV
iron_aquisition-siderophore_transport	664_sc8_qccontigs_simpname.fasta	664_sc8_NODE_127623_2	ExbB-family	101.4	22.3	8205	0	MQQVDTSYQLLTLFSDGGFMMYPLVLCSLIALGVIIAKAWTLWIAHRESQRLLGEIEALGASSRLNEAVHKAEETRGPVAAILLAGLRRVEERHTGADVAKAISTTGSIELGFLERGLPVLATVANVSPMLGFLGTVIGMILAFEAIELAGQVDPTLVAGGIKVALITTATGLAIAIPVNVAYNFFVTRIDQLVADMEEGAQAVLDLIWQIDSTHGLPATAAE*
##########################################################################################################################################################################################################
iron_aquisition-siderophore_transport	664_sc8_qccontigs_simpname.fasta	664_sc8_NODE_3142_2	ExbB-family	101.2	22.3	8206	0	MKTVKKILVWSICLIGIWPALASAWWNENWSYRVAVNLDTSLTGAAVMSTETDVPVLIRLHTGNFQDFFTLKEDLSDLRFIAGDDKAPLKFHVESFDLINQLMFVWVKVPKITGGLNSEKIWMYYGNEKAVAGSDAAGSYDVNTVMVHHFQAVNGFLSDETAYENRFVTSAGISEPASLIAGGIRFTGEGGISLPASTSTQLIPANGITVSFWVKPDDNSSAVLFSHSDGNNEIKVMNNADTLTARLVSSSGEEFVTQAVAGFTPGTWHHVSVTASVGKLTLYLDGVEGSSVNAKIPEISGQIIFGADINGNFPFKGMMDEIEYSNVVRSADYIKLQVSNQGMENKLLHLSEAEQLGNAGGGESHFAFVMGKLTFDAKVVIVFLMLMSVVSWIVMITKWFHLGRVAKDNKKFLKAYYALGTDDPAMLDRNNSVEDAELEESPIAQALFGDHDHFQSSPIYHMYHRGITEVKARVGVSVGAQASCINGQSAAAIRAALDADMVRGTQKLNSKMVLLTIAISGGPFIGLLGTVVGVMITFAEMASTGDVNIASIAPGMAAALMATIAGLWVAIPALFGYNYLGTNIKNITADMHVFTDEFVTRVAEYYGK*
iron_aquisition-siderophore_transport	664_sc8_qccontigs_simpname.fasta	664_sc8_NODE_3142_3	ExbD-family	94.5	32.7	8206	0	MQLNEDNEPYADINITPMLDLTWVLLLIFIIMTTATVQGITVNLPKASTAPSLSKPKTKAITITQDGTIYLDAYPVSLPELESLLTQYKAVNPDLPIVIKADALIQYQRVVDVLDLMAKLEISQLGLVTKKLVK*
##########################################################################################################################################################################################################
iron_aquisition-siderophore_transport	664_sc8_qccontigs_simpname.fasta	664_sc8_NODE_742_1	ExbB-family	101.0	22.3	8207	0	YHNGVEGSSVNAKIPEISGQIIFGADINGNFPFKGVMDEIEYSNIVRSADYIKLQVSNQGMENKLLNLSEAEQLGNAGGGESHFSFVMSKLTFDAKVVIVFLMLMSLVSWIVMIMKWFHLRRVAKDNKKFLKAYYALGTDDPAMLDKKDSDDETELEDSPIAQAMFGSHDHFQSSPIYHMYHRGIGEVKARVGHSVGAQATGINDQSAAAIRAMLDADMVRGSQKLNSKMVLLTIAISGGPFIGLLGTVIGVMITFAEMASTGDVNIASIAPGMAAALMATIAGLWVAIPALFGYNYLGSNIKNITADMHVFTDEFVTRVAEYYGK*
iron_aquisition-siderophore_transport	664_sc8_qccontigs_simpname.fasta	664_sc8_NODE_742_2	ExbD-family	94.8	32.7	8207	0	MQLNEDNEPYADINITPMLDLTWVLLLIFIIMTTATVQGITVNLPKASTAPSLSKPKTKAVTITQDGTIYLDAYPVSLAELESLLTQYKAVNPDLPIVIKADALIQYQRVVDVLDLMAKLEISQLGLVTKKLVK*
##########################################################################################################################################################################################################
iron_aquisition-siderophore_transport	664_sc8_qccontigs_simpname.fasta	664_sc8_NODE_39148_1	ExbB-family	101.0	22.3	8208	0	LEFAKKMGQSNRLASLEEIERLWFELQREMTATGKVVTFSATVVNASGEEAVQEVTRIGAFNVVSNGKYLEFVPETGRLVELQRQPQSRYTSRISALTSATSGMYPIGLDPTRGQLLSLLVQSPSLMERIAQGKTVGYVIIALGIFGLLMAIWRLLALSATSAKVNRQIKNLDNPSTNNPLGRVLSVDKEGSGEDLETMELKLGEAILRETPKFNAMLPMLKIIAVVAPLLGLLGTVTGMIVTFQAITLYGAGDPKLMAGGISTALVTTVLGLTVAIPMVFLHTLVASRARRLTQILQEEAAGMLAERAEGNQSSA*
iron_aquisition-siderophore_transport	664_sc8_qccontigs_simpname.fasta	664_sc8_NODE_39148_2	ExbB-family	92.8	22.3	8208	0	MDAIYYYLPALETVRDFMELGGVVLYVIGLLLMFMWVLIFERLVYLRYGHRRLVEAAQKIWEARTDHKSWQAHQIRMRLVSQVSAQVERNIPMIQTCVALSPLLGLLGTVTGMIEVFDVMATSGSSSPRSMAAGVSKATIPTMAGMVAALSGVAMGTYLQRKVGRERALLADHLVVEHE*
iron_aquisition-siderophore_transport	664_sc8_qccontigs_simpname.fasta	664_sc8_NODE_39148_3	ExbD-family	57.8	32.7	8208	0	MKQFYQPEPEEETAIDITPMLDVVFIMLIFFIVTATFVKEAGIDVNRPEAATAVKKENANILIAIGPNND
##########################################################################################################################################################################################################
iron_aquisition-siderophore_transport	664_sc8_qccontigs_simpname.fasta	664_sc8_NODE_2458_3	TonB-family	40.9	21.8	8209	0	MSGVKGAIGSGAEVVRRVLDAAARAMGRRLVGGARPRRAGPVEERTVFRRALEISLLLHLLLIFVLAPAMRRVWPASSRLAEAMAIRQRPPENEPLTFELVDIPTPEETPPEDGKVPLSDMDRRAHGGRGEQRSRRPGVRGTTPQIVRAEGGETPGRGAPPRRPGPRPVPPAEERRRRAEEPRERPEVTERGAGEEVPAAPEAAPRPAIRLPPPGVQALPPDLGGLPESPDRRGGRVDTGALSFDTRWYDWGPYAAKMLRKIRRNWIIPEIARLGVAGVVKIRFYIERDGTVSGLQILDESGKPPMDFAARDAIARSSPFDPLPSDLSGVEREGVTITFYYNTHPPDWDR*
iron_aquisition-siderophore_transport	664_sc8_qccontigs_simpname.fasta	664_sc8_NODE_2458_4	ExbB-family	101.0	22.3	8209	0	MIDILYAGGPVMIPLVALSLAAVAIVVERLWVLRRGRFLRQEVLNTLSNLLAQREYGAALEFCRRHPGPFTELVAALVENREAPYDELREILEDTGRHQLSGLQRGLGALATIVSGAPLLGLLGTVVGMIEVFTVVASAGTQVAEQLSAGIAQALITTAAGLIIAIPTLFVHSYLEARAVGILEEIERQLLDYMHLVRRPRAGEAP*
iron_aquisition-siderophore_transport	664_sc8_qccontigs_simpname.fasta	664_sc8_NODE_2458_5	ExbD-family	90.8	32.7	8209	0	MRLGRRLGGRKPEVTMAPLIDVIFLLLIFYAVTTQFVTDQRLRLKLPEARTAENVGRGAEKRPPVITVAADGSVWVDQRRVPEGELEREIARIVERAPERTVILKGDRQADYGVVVRVLDLARAAGATTIQMSAVRPAEGGG*
##########################################################################################################################################################################################################
iron_aquisition-siderophore_transport	664_sc8_qccontigs_simpname.fasta	664_sc8_NODE_10994_2	ExbD-family	109.9	32.7	8210	0	MNFRHKKHKPLEVSLTPMIDVVFLLLIFFMVTTTFSKETAIRVQLPQAEGQVSEKTKQVLTLTIDKSGRYFINDQAVKDKSKQALMQALKAASHKQMPLLINADANAPVQAAISVLDIATQIGFKNITFATQKK*
iron_aquisition-siderophore_transport	664_sc8_qccontigs_simpname.fasta	664_sc8_NODE_10994_3	ExbB-family	100.9	22.3	8210	0	MFEMIQSGGLLMIPIVFCSILAMGIIIERFYSLQKKKILPPEMVKQVWHLAKAKKLDAVTLKHLKESSPLGAILAAGLMNRSFGRDVMKESIAETGRQVTHKLERFLNTLGTIATITPLLGLLGTVVGMIKVFAAIVSYGVGDPSVLAGGISEALITTAAGLSVAIPCVIFHRYFDGLVDAYVLNMEEESLKLIEVVHGTRDELE*
##########################################################################################################################################################################################################
iron_aquisition-siderophore_transport	664_sc8_qccontigs_simpname.fasta	664_sc8_NODE_14857_2	ExbD-family	77.0	32.7	8211	0	MNLGSEGGGDPRLDLTSLIDVIFILLLFFVVTTTFVRDRGLEVRLPKGSRRLAHRPAVPVVTLASDGRLALDGRDVSLEDLAGLLRPRVKQSGGVVRLQADAAAPWEKVFAVQEALVEAGVTSVSAQAQAP*
iron_aquisition-siderophore_transport	664_sc8_qccontigs_simpname.fasta	664_sc8_NODE_14857_3	ExbB-family	100.8	22.3	8211	0	MIDAVKAAFRLLAQGGWTMVPLLAASFLGAAVFLYKVLELRPGLLCSPEEFEDLRELASRGGEVFRSALSGRETMLRRVVRAGVDALPLGLDEAKEAAEEAGRREAARLERGMTALATVATVSPLLGLFGTVLGMVHVFGQVAVAGVGDPKPLAGGISEALVTTVTGLAIAIPALIGHAWLRQRIRGILLTLEERSALLLRIAARHEPGQ*
##########################################################################################################################################################################################################
iron_aquisition-siderophore_transport	664_sc8_qccontigs_simpname.fasta	664_sc8_NODE_118628_1	ExbD-family	40.0	32.7	8212	0	MAKAQGYMARKAKYAMPSIMVAPLVDLIFTLLIFFMLVTTYLNPTLRVDLPESMSGTPGEKQVLVIVI
iron_aquisition-siderophore_transport	664_sc8_qccontigs_simpname.fasta	664_sc8_NODE_118628_2	ExbB-family	100.8	22.3	8212	0	MPDVLAKGGFFIWVILFEAVVGLYFILERTIYFSIFLRYCRRGMATIKSTEDIGKIRFRNRTIEILMKAAEEKRANRELIELTAEKDLQDAERGLTTLSVIAQTAPLFGLLGTITGLIRVFITIQSLGESVSPSDLAGGIWEALLTTAAGLIVGIPTLIVYNYFVSRLVHYERDIFITISRLIDDFRRKGYEVI*
##########################################################################################################################################################################################################
iron_aquisition-siderophore_transport	664_sc8_qccontigs_simpname.fasta	664_sc8_NODE_71290_1	ExbD-family	42.0	32.7	8213	0	MAVLNQKRAKVSDEIPTASMADIAFLLLIFFLVTTVFPKDKGLAIVLPEESETVAVSQK
iron_aquisition-siderophore_transport	664_sc8_qccontigs_simpname.fasta	664_sc8_NODE_71290_2	ExbB-family	100.1	22.3	8213	0	MGGAQYELLTLFADGGWMMYPLVLCSLIALGVIIAKAWILWVAHRGSRKVMAEVEEVARAGRIDEAIEIAAASPGPAAAILLAGLRRIQRATLVEGEMEQAINTTGTIELGFLERGLVVLATVANVAPLLGFLGTVTGMILAFASIEQSGSVDPALVAGGIKVALLTTATGLTIAIPVNIAYNYFVTRVDSLILDMEQGAQQILNLAWDMENEGRITVVGREEHERTFAPAGVSAPSAPAAPPAEEPGGASEGETRGEEPAG*
##########################################################################################################################################################################################################
iron_aquisition-siderophore_transport	664_sc8_qccontigs_simpname.fasta	664_sc8_NODE_255905_1	ExbB-family	99.4	22.3	8214	0	RQAPAESAAMLWQSGQREPAMSVLEVLRNPRARVALAAMQAAQSPEFSGEDSREETTRVARKLLAEAGSGLRLLELIATIAPLLGLLGTVLGMIEAFQALQLAGNRADPAALAGGIWEALLTTAAGMGVAIPASMALSWFESLRDALARDMEDLAIRILLPGGNAARSQVAG*
iron_aquisition-siderophore_transport	664_sc8_qccontigs_simpname.fasta	664_sc8_NODE_255905_2	ExbD-family	35.5	32.7	8214	0	MLQLVQPRKARRPGLTAMIDVVFLLLVFFMLAARFGIDQALPVGAAGGAATYTGPPRLIDIY
##########################################################################################################################################################################################################
iron_aquisition-siderophore_transport	664_sc8_qccontigs_simpname.fasta	664_sc8_NODE_133066_1	ExbD-family	78.3	32.7	8215	0	MRGFLPARQRRPTIDLSPLVDVVFLLIIFFLVSTTFREGTGLPVQLPSAGTAAPMPAGPVEITLGSAGEVAVAGRRFASLDEAREAIRSAIEKADPRRVLLRGDRQAPYETVIAVLDLARSLDASVTLATRRTPPEGGRRRGASSGPPR*
iron_aquisition-siderophore_transport	664_sc8_qccontigs_simpname.fasta	664_sc8_NODE_133066_2	ExbB-family	99.2	22.3	8215	0	AIGDAGRREAPRLMRGLGVIGTIASISPLLGLLGTVIGMIKDFRTISVVGPGMGQELSAGIAEALLTTAFGLTVAIPSLIVYNVLSSRAEKLVLDIESACHEILRRAGAGGAAEGTPQAVDAGAARS*
##########################################################################################################################################################################################################
iron_aquisition-siderophore_transport	664_sc8_qccontigs_simpname.fasta	664_sc8_NODE_124050_1	ExbB-family	99.2	22.3	8216	0	MPYNEIHMYLINIMYGMLVIITFIVIERMIYYFSSVKDGKSIEAILRENLSDKKLRKEMKEKINVRKTPQSQMIYEVVKGVEGRQVNHDFLTSLIQAVYFSLQSKLNRFLWVIETITILAPLLGLLGTICGIIETFHTLAMSGNSDPAGVSKGIGDALFATGLGIAIAIYGLAFYNYFSHKVNYINTQLKMISMVFLSHREEQS*
iron_aquisition-siderophore_transport	664_sc8_qccontigs_simpname.fasta	664_sc8_NODE_124050_2	ExbD-family	58.2	32.7	8216	0	MMLWDDSARPGKIELQIIPMIDIMMFLMVFFVLLSINVIQSKGMKTSLPSSTQTVDILPSKIMITISAAGIIQVNDQFVTLDNLTPLLIEKKRSVKKAYIVVKGDMLIPLQSLF
##########################################################################################################################################################################################################
iron_aquisition-siderophore_transport	664_sc8_qccontigs_simpname.fasta	664_sc8_NODE_300575_1	ExbB-family	98.6	22.3	8217	0	YIGLLGTVIGIMISFHALSNVTQATIALVAPGISEALVATAMGLFAAIPAVIFYNNFNSSVERLYNQYDIFKEEFSTILHRQTGQ*
iron_aquisition-siderophore_transport	664_sc8_qccontigs_simpname.fasta	664_sc8_NODE_300575_2	ExbD-family	81.8	32.7	8217	0	MRRRRKAMAEINVVPYIDVTLVLLIIFMITTPLLNLGVDVSLPESNASTVTIETEPVIINIDEEGQFFLSIGGEFETITEEQLAVKLAAFIRANKDIPILIGADRRVDYGRAYEAMVLAQQAGANKVGLIS
##########################################################################################################################################################################################################
iron_aquisition-siderophore_transport	664_sc8_qccontigs_simpname.fasta	664_sc8_NODE_28325_1	ExbB-family	98.4	22.3	8218	0	MGGFGGTLVYYFQQGGLVMWPLLGLSIIGFFVILERGFTLYYRARTHTAELVGKVRRLLQAGDVDQAIKACDAYSGPSAAIIKTALLRWDANREEMEKLLENAALYEIARLERGVWILALISNIAPILGFLGTVVGMIMSFDVIAAEGLNNPGKVAKGISVALITTAGGLIVAVMTLPFYNFYTTKIAGYIREMETTANILLEIHEQGKA*
iron_aquisition-siderophore_transport	664_sc8_qccontigs_simpname.fasta	664_sc8_NODE_28325_2	ExbD-family	77.2	32.7	8218	0	MAFKHKEKRIEAFIPTASMADIAFLLIIFFMVTTQFHVDRSRVELPKSQFREEVPKGSAYVVIDEEPKGSRQYMYKFSDGKSTSHPVADLSEMEIEVNSVAGVDPTKPFVIKAEGGTPYQMIDDVIDMLRRVGVEEIILLTNQRTVEDVS*
iron_aquisition-siderophore_transport	664_sc8_qccontigs_simpname.fasta	664_sc8_NODE_28325_3	ExbD-family	76.2	32.7	8218	0	MKIRSRKSDVDAEISSASMADIAFLLIIFFMVTAVFSATKGLDFKLPKDEQQNRAVEQEEAIFFKVLEDGTFLMDCRPATADEILPYIAPKLERWPDKPIIIYTRPEAPYKAMVTVYDVLMQATQPVEKGGLGLKKVPNISIPTRSEVREYERLFGVNPFEQQC*
##########################################################################################################################################################################################################
iron_aquisition-siderophore_transport	664_sc8_qccontigs_simpname.fasta	664_sc8_NODE_335168_1	ExbB-family	97.7	22.3	8219	0	TLVREGQRLNSLMVLLTIAISGGPFLGLLGTVVGVMITFAAIAASGDVNVNAIAPGIAAALVATVAGLAVAIPALFGYNWLGSKIKEISADMHVFVDEFITKVAEQHSR*
iron_aquisition-siderophore_transport	664_sc8_qccontigs_simpname.fasta	664_sc8_NODE_335168_2	ExbD-family	67.0	32.7	8219	0	MKVQAENEPYDEINITPMLDLAYVLLVIFIIMTTASVQGIKVNLPKASAQPSLAKPQTKAITITADGTLFLDTYPVTLTDLENHLRQYRAVNPELPVV
##########################################################################################################################################################################################################
iron_aquisition-siderophore_transport	664_sc8_qccontigs_simpname.fasta	664_sc8_NODE_83428_2	ExbD-family	59.5	32.7	8220	0	MDLRSSNKVKIEGGMSSMTDLVFLLLIFFIILSTMVTAGHSIDLPQGKSSTSEKSITKVFVDADNRIFVRNKKMNVDKEVSLQELRNTIMDYVDLDKTIELMGDKLSDWEYSVGVIDIAKQNELKIVIKTKNG*
iron_aquisition-siderophore_transport	664_sc8_qccontigs_simpname.fasta	664_sc8_NODE_83428_3	ExbB-family	96.5	22.3	8220	0	FDAETGEYSWTSIIIMSTLFVLSALTVYIFIERFLAIKRALKEERDFMAKIKDYVNDGKLDAAKQLCTTSDNPMARMIEKGISKIGKPMKDIAVSIENVGKMEVYRLETRLSILATTAGVAPMIGFLGTVLGMIQVMHTMSNEGVEIQSLSGGIFEAMITTVGGLIVGILAYVFYNYLVSKVEKVIQKMEGSSIEFLDILDAPGK*
##########################################################################################################################################################################################################
iron_aquisition-siderophore_transport	664_sc8_qccontigs_simpname.fasta	664_sc8_NODE_60029_2	ExbB-family	96.2	22.3	8221	0	MYKVLTLILLSQGGGGIIQGMVDYFQKGGGMMWLLLFVAILSLAVIFERLFTLWKLRVNPKKFVTKVIEIVKDQGVEEALNYCASNSSVVAKICEAALEKAGETKEIIEENVARRASSELGFLDRGMLWLASFATIAPLLGFLGTVTGMIRAFQAVAAAGEVEPTLVAAGISEALITTATGLLIAAPVALAHTFFSSRINAFSREMEEAANTLIEFLLETKVK*
iron_aquisition-siderophore_transport	664_sc8_qccontigs_simpname.fasta	664_sc8_NODE_60029_3	ExbD-family	58.5	32.7	8221	0	MPLFKKKIQYEAEIPTASMADIAFLLIIFFMVTTIFSRDRGLKLILPEKSEETKVKIKKENLLSIFINPEGKIFLKDELTETPFEKLRERIRN
##########################################################################################################################################################################################################
iron_aquisition-siderophore_transport	664_sc8_qccontigs_simpname.fasta	664_sc8_NODE_2694_2	ExbD-family	102.6	32.7	8222	0	MPIQFRCSHCGQLHSISRRMAGKTVQCPMCRKMTVVPAEPKALEEDEEYYEEEGFHLERAATEFEDMDMTPMVDVTFLLLIFFMITASFSLNKTLQFPPPEPDEKGAQQTVQRLEDFEADSIIVEIDENNRIYVDDEPVTDPSRLAEILTDKGRTEQKFELLINADARSLHETVVKVVDAANEAGMQKIRLATTNTETLD*
iron_aquisition-siderophore_transport	664_sc8_qccontigs_simpname.fasta	664_sc8_NODE_2694_3	ExbD-family	73.7	32.7	8222	0	MPRRRTSSDGFSRPRTDVEADLDITPMIDVTFLLLIFFMVASTMQAQRTLNLPAARHGEGVPAASCSEIVILAPKSAAESPTILLGGLEGTEGTVDDVRRFVEQGVREGKTQVVVKADRDVRTGFVQRVLKAVSEVEGVEFSIGVEDERTAR*
iron_aquisition-siderophore_transport	664_sc8_qccontigs_simpname.fasta	664_sc8_NODE_2694_4	ExbB-family	95.7	22.3	8222	0	MDISSILEVGGKAIYFAMAFVALYGVFLVIFLLRRIRQKRFPSRAAEEAFLEEVRVELQARNFDGVAELCDSPRYWAKAVPQLILLALENRRRSPAKLRRMLAEKFERDVLADLEHRLSWINTIVKTAPMLGLLGTVVGMINAFAKIAAASQTGVDPSKLANDISFALFTTALGLTIAIPLVLAGSAINVRIGKLQDSVQQSVSEFLDDLEAAMIGGGR*
##########################################################################################################################################################################################################
iron_aquisition-siderophore_transport	664_sc8_qccontigs_simpname.fasta	664_sc8_NODE_215619_1	ExbB-family	95.6	22.3	8223	0	YWFLSREYPPIRDSIVSRWNTREDTTSWYAHRIRETWISENNEMLERNMITIKTLVAMCPLIGLLGTVTGMIGVFEVMAQQGTGNPRLMAAGISMATIPTMAGMVAALSGVFFSSRLDAKVKLAKAKLVDSLPHH*
iron_aquisition-siderophore_transport	664_sc8_qccontigs_simpname.fasta	664_sc8_NODE_215619_2	ExbD-family	102.3	32.7	8223	0	MARKRIREEEEAEIDMTPMLDIVFIMLIFFIVTTSFVKEAGIEVNKPKAGHQTKQKSANIFIAIKDTGEVWMDKRRVDIERVGATIEKMLAEQPTDVIIIQADKDAKHGVVVKV
##########################################################################################################################################################################################################
iron_aquisition-siderophore_transport	664_sc8_qccontigs_simpname.fasta	664_sc8_NODE_15864_2	ExbD-family	51.5	32.7	8224	0	MAKFRKKGNKGQPAISTASLPDIVFMLLFFFMVTTVMRQTTLKVVCVPPKATEVAKLERKSLVSYIYIGKPILKLQSKLGTAPRIQLNDAFKTKEDLVQFVEMEKDKRDPAEKDKITWSLKVDQHTEMGIVTEVKQELRKLNALKINYSCKKTNKIAN*
iron_aquisition-siderophore_transport	664_sc8_qccontigs_simpname.fasta	664_sc8_NODE_15864_3	ExbD-family	70.5	32.7	8224	0	MAKREVSEINAGSMADIAFLLLIFFLVTTTMDTDTGLIRKLPPVIDKDQPPPPKILQRNIFEILVNANDQLLVEGEYMQITDLREKAKEFIKSDPSNPTLPQFKNEEIPGLGLYPVSKQIISLQNDNGTSYEMYIKVQNELVGAYNELRNEFAQEKFGKTFSELEQQAEGSKDMEEKMKAVKKVYPQRISEAEPKKIGK*
iron_aquisition-siderophore_transport	664_sc8_qccontigs_simpname.fasta	664_sc8_NODE_15864_5	ExbB-family	95.1	22.3	8224	0	MKKLFALLTITGLLSFGTTNVVFAQNDSTQTQVEDTAATLETPVATENEAAKDEATQDEAPVAAKEESFTQVIKQKFIEGGPGFMGIVLVCLILGLAIVIERIVYLNMSTTNTDKLMASIEDALNSGGVDAAKEVCRNTKGPVASIFYQGLDRSHEGVEMVEKSVVAYGGVQMGLLEKGISWISLFIALAPMLGFMGTVIGMIGAFDAIAAAGDISPAVVADGIKVALLTTVFGLIVAIILQVFYNYIVAKVDSLVNDMENSSISLIDLLVKHELSNK*
##########################################################################################################################################################################################################
iron_aquisition-siderophore_transport	664_sc8_qccontigs_simpname.fasta	664_sc8_NODE_232837_1	ExbB-family	94.7	22.3	8225	0	KEAIESAGKAEIYQLEKGFGALATIVGVAPLTGFLGTVTGMIQAFMRIQELGGNVNATVLAGGIWEALITTAAGLVVGILALLGYNYLVSQVQHFVFELEVSSTNVLELLTGGIEMEVMSK*
iron_aquisition-siderophore_transport	664_sc8_qccontigs_simpname.fasta	664_sc8_NODE_232837_2	ExbD-family	81.3	32.7	8225	0	MKFDTEQKYMASFSYSSLTDIVLLLLIFFLLSSTYIIQPGIKITLPKTTTAEAHSEKSIYITITKTGIVYLNDEQISLGKLGPELRRLLVSGEKQVVVIRADKDVNLDMAVRVMDISKSAGAQKF
##########################################################################################################################################################################################################
iron_aquisition-siderophore_transport	664_sc8_qccontigs_simpname.fasta	664_sc8_NODE_108236_1	ExbB-family	94.7	22.3	8226	0	MNTVLDFVHQGGFFMYPIVLCSVAALAIFLERVWVTRNTRTVDYEFVEEIREMLSRGETKEASALCRRRDSVAGKILYQIFTRVNEDEASVRIVAETVGKTEVSGLSRRVDVLSTIANVSTLLGLLGTISGMIRMFSTISAKQFVNPADLAGGISEALITTAAGLSVAIPSLIFYRFFRGRVDELVLVMEEEALKIVDVMHGDREDSSEQDEAA*
iron_aquisition-siderophore_transport	664_sc8_qccontigs_simpname.fasta	664_sc8_NODE_108236_2	ExbD-family	95.9	32.7	8226	0	MNFAPKREKELELNLTPLIDVVFLLLIFFMVSTTFERESEISIELPESAGEEAQHKKFVVEISIDGQGRYFINQRKLKDNKLETLKRGIREVRAEQGGDNSEPKLIISADRMTPHQAVVLAMDAARQLGL
##########################################################################################################################################################################################################
iron_aquisition-siderophore_transport	664_sc8_qccontigs_simpname.fasta	664_sc8_NODE_129651_1	ExbB-family	93.6	22.3	8227	0	VKAVEGKKVHHDSLTSLIQAVYFSRQSELNRYLWIIETITILAPLFGLLGTICGIIETFHSLAASGNSDPAGVSKGIGDALFATGVGIAIAIYGLAFYNYFSHKVNYINTQMKMISMAFLSQREDQ*
iron_aquisition-siderophore_transport	664_sc8_qccontigs_simpname.fasta	664_sc8_NODE_129651_2	ExbD-family	94.1	32.7	8227	0	MMWDEGTPKKIELQIIPMIDIMMFLMVFFVLLSINVIPSKGMKTSLPTSTQTVQILPSKIMITIDADGGIQVNQQWVTFDALSAVLLEKKQQLNKVYVVVKGDKNTPMQSLVSVIDAAKKAGIEDIGIAERPTGNK*
##########################################################################################################################################################################################################
iron_aquisition-siderophore_transport	664_sc8_qccontigs_simpname.fasta	664_sc8_NODE_66951_2	ExbD-family	110.7	32.7	8228	0	MARKRIREDEEAAIDMTPMLDIVFIMLIFFIVTTSFVKEAGIEVNKPKAANQTKQKSANIFIAVKDTGEIWMDKRRVDIERVGATIEKMLAEQPTDVVIIQADKDAKHGVVVSVMDAIKDAGSNLRISIAAAKG*
iron_aquisition-siderophore_transport	664_sc8_qccontigs_simpname.fasta	664_sc8_NODE_66951_3	ExbB-family	93.6	22.3	8228	0	MLFLIELWESVRSFQATGGNVLYFVALALFLMWMLMVERYLFLSSSYPAIRDSIISRWNAREDTTSWYAHRIRETWISENNEMLERNMLTIRTLVAMCPLIGLLGTVTGMIGVFEVMAEQGTGNPRLMAAGISMATIPTMAGMVAALSGVFFSSRLDAKVKLAKAKLVDSLPHH*
##########################################################################################################################################################################################################
iron_aquisition-siderophore_transport	664_sc8_qccontigs_simpname.fasta	664_sc8_NODE_78613_1	ExbD-family	32.8	32.7	8229	0	MAKKKQAFEEMEMDMTPMIDVGFLLIIFFMLITDM
iron_aquisition-siderophore_transport	664_sc8_qccontigs_simpname.fasta	664_sc8_NODE_78613_2	ExbB-family	93.6	22.3	8229	0	MISRLLYNRTTLSALSLFAVAAPVLAQDGEPAADAGPPSQSVGDILAGGGVVGGVIILLSVVALALIIENLVSLKRDKLAPPDLVDELEALFDEGQFQEAMDLCESEQNLLTRTVAAGIGKIGHSFESMEKSLEEMGDEEAVKLHQKIGWLSVISNVAPMMGLLGTVMGMVGAFRVIATSKNPDPSELANGISMALLTTLFGLIVAIPTTAAFAYLRNNLVRSVIEVGAIVEDLFERFRPEEA*
##########################################################################################################################################################################################################
iron_aquisition-siderophore_transport	664_sc8_qccontigs_simpname.fasta	664_sc8_NODE_61755_1	ExbD-family	61.6	32.7	8230	0	MKLKRRSRPPPQETIVSLIDVIFFLLVFFMLIGRMDATAPFVVSPPVSTAGESLPKGGTTIAVGADGQLALNGVAINKPALLARIGELLAQNNALFVRVNAHGEARLSNLLPLVTALEQAGVQ
iron_aquisition-siderophore_transport	664_sc8_qccontigs_simpname.fasta	664_sc8_NODE_61755_2	ExbD-family	70.5	32.7	8230	0	MKLARRKRNMALITMTPLVDVMMILLVFFMVTSSYLDLDMMPMVQSETQSGTQSGNAVTGPAPTLLIRITANGNAVLRGQPLSAENLAQALQDAPNAQVLILPSGGANVQGLVSVIQTATEAGATNLRVVRLEAPQ*
iron_aquisition-siderophore_transport	664_sc8_qccontigs_simpname.fasta	664_sc8_NODE_61755_3	ExbB-family	93.2	22.3	8230	0	IIRDGGPVVIVLAVLSVLSVTIIAYKLIQFAGVLSGQKRINAALTQVQARDNQTALNALKLRSPAERVLAYAVTATQNRMPHGLLEAELQRRGNAEIELLNRFIRLLEVIALISPLLGLLGTVLGMIQSFQELALAEGAANASVLAGGIWQALLTTAVGLVVAIPAAIAASLLSATVERVAHKIESAVGRFNLIVNAPATG*
##########################################################################################################################################################################################################
iron_aquisition-siderophore_transport	664_sc8_qccontigs_simpname.fasta	664_sc8_NODE_671_8	ExbB-family	93.1	22.3	8231	0	MKKNLLTLCCLIFLVNNAYAETPVNNTSTARNASSQPVKTAKIVPEKKVDLQTIYKREFAFLQAQKNELSQRLRKFNATAKKDEIKLKNKIARLEQETVKKSGRLQEMDSLLQESERTKAALEERSEVLGMTYQQAESSLKNYKIDLGLDQIFQTGTDDKKVEVIFTEASQLLHKLSSLSSHEGEFYLHNGKQVKGKIIQLGNVASYGISSEGGGALVPAGGNQMKVWSIPTEDIAQSFADNNPAPQLKIFLYESRIKAIDEKAEKTWISVIDSGGIIGWVIVSLGAFGLVLVVIRTVLLQMNNSASRTFEQTVISLVSNGKLGDAEKFCQQSKGAIARVLNSTLRHVKDDRDHMEDIITEAILYESGTLDKFSSTILVIAAVSPLLGLLGTVTGMIATFDIITEFGTGDPKLLSSGISVALVTTELGLIVAIPTLLMGTLLASWSESIKMDMEKVALKVTNIMLSHPNLNLASSSMSKEAA*
iron_aquisition-siderophore_transport	664_sc8_qccontigs_simpname.fasta	664_sc8_NODE_671_9	ExbB-family	85.8	22.3	8231	0	MDVSFWFLATKNLFEQGGFVMPPLLFCAAALWYGIGYRYCVLKTHNKLDMRDLYQSYIKAPNADRKAKDIIEHAMQHGVMLQKQGVKDLRRHLDAEFYDYELEIRKYSVLIKVIVLISPLLGLLGTVSGMIETFDSLAAMALFTQSGGIAGGISQALLTTQTGLSVAIPGVLLQNLLHKKQRNIQGNLAQIKDLLCSQ*
iron_aquisition-siderophore_transport	664_sc8_qccontigs_simpname.fasta	664_sc8_NODE_671_10	ExbD-family	99.9	32.7	8231	0	MRRRENRDTEAQVDIAPMIDIVFILLIFFMVTTTFVKDMKVDLERPNAASSSSASTKSIRLFIDQNSDVYLDGEAVRVWLIQSKLRDLLATSTSKTVLVVTDEGVPAGKVIEVIDQARLSGAQSVAVATELEAG*
iron_aquisition-siderophore_transport	664_sc8_qccontigs_simpname.fasta	664_sc8_NODE_671_11	TonB-family	82.6	24.6	8231	0	MDALINKNQRQLVAIVSMLFGGFFAFGLVVIMNNWKSDVQQKKTISSTTVEVVKQVKPKPKKTKPKPKPKPRKQKMRAPAPFKGLNTALSGIDLGLPGLMEEDLNAVDGGLLGSTEASVMTDDLVDVPPKPKVRKPFKYPRSAKKKGITGYVLLSLLIDTKGRVEQVEILESSPAGIFDDVVTNNIRSWRFDPAIYQGKPVKVWAKQKIRFDLS*
iron_aquisition-siderophore_transport	664_sc8_qccontigs_simpname.fasta	664_sc8_NODE_671_13	PirA-family-siderophore-receptor	32.6	21.1	8231	0	MKKISLLLTCLGFGLSPIVYAKESAEFNLYLFEHGLPKANIELQIDNQYVAKTDSDGHIGGQVSSGTHRFKFINPQINRDKWSFKHDFIAKEQVRFIISFPENSGERASIENGWIATNSGQPSIEIESSNKQKRSSIDNDPVKDSPTLFGVISGIVRSAETQKPIANAQVYISGLVKQIKTNAKGEFRLEKVPVGQYSLSVLHPAFNSKVLENIKITKNKQTTLSLNITPVGVDLPEYVVLEPFLSGSIASVIEEQKSNAGVSNVLGSEQIKRNGDSTVASALKRVSGLTLVEGKYVFIRGLGERYTTILVNGSIVPSPDPTRRVVPLDLFPTSILDSLLVSKAYLPSLPGEFAGGTIELRTRGVPEDFFFNFSGKIGGTEGTTFAKGLAYHGGGTDYLGMDDGTRASPDSLAQASATGTITPQSRFNPTGYTNAQTEKFGEDLSQNWDVLPSRVGPDGRIQASMGDLFTIGDFSFGYLGAARWNQKYNIQNEIRREYATSENNALVNITDFKVDRTLREVDLNGYLALEARYKDNHKIFTKFIAIRQSIDEAR
##########################################################################################################################################################################################################
iron_aquisition-siderophore_transport	664_sc8_qccontigs_simpname.fasta	664_sc8_NODE_1230_4	ExbB-family	92.8	22.3	8232	0	MMNLIIKFFHDGGVFMYPITIILAFVVAVVAERIYYLSFKSNLNAGKIFGEIKKYVDDGEVDSAMSLLDNSPLCRVLRAGLKNADRDPDVIRSRMEEEAVAVIPSIEKRISHLSTAANVATLLGLLGTIYGLIAAFSAVAEADPSQKATLLAKGISIAMNTTAYGLMVAIPTIIAHSFLQARANRLLDEIDEYSLKLLNLLKEKQKEKQAL*
iron_aquisition-siderophore_transport	664_sc8_qccontigs_simpname.fasta	664_sc8_NODE_1230_5	ExbD-family	55.3	32.7	8232	0	MAGVTPRRIRKKGPELSLIPIMSLFLILVPMLLLTAEFERAAVVDLFLPSSDVKPSSRNKSAPGLNLTISLTPNKITIVANGKKKTIKPVKKGNEIAYDLEKLTEELYRLKKRYPSSGEVVLLIDGEIPYETIIQVMDACREKILPTGDRITLFPNVALADRVVPAKKKERSREKK*
iron_aquisition-siderophore_transport	664_sc8_qccontigs_simpname.fasta	664_sc8_NODE_1230_6	ExbD-family	36.5	32.7	8232	0	MMDMFTIILVFLLTQISAQGQLLTVGENMPLPYSTSREEIRPAVTVAVVGETISVDGEIVETNFHRYEGMIIDTLKEALDKKAKSLKEIARTNPSVAFRGEVLILADKSIPFKYLKKILYTCGQTEFINQSLAVLQK*
iron_aquisition-siderophore_transport	664_sc8_qccontigs_simpname.fasta	664_sc8_NODE_1230_7	TonB-family	31.7	24.6	8232	0	MKGLRIKVFTSGKLSGEGYLSLLKGGTVGREKDCTILSPPVKDSIKIRKTPTGKLSVTTARNRLKKISVEGVELDRKTLEYLGILKQRGKSEKLTLPFKGSMKISSEGFDLLISEEKIPTRLYQEELVPTHVPWRFRRLPFTGDIGFLAVLTASILIYSLVHLELLKLPPPKIDVRRDIPRRFTRFIYEPPVIEQREVTRPTREPKPEEQKEEEKKKEKVRKKKPAEKSGAKKPEKVARKSPSTADRNKIRERIASKGILGILTGRGKAGYTFGTDVLNMAEEVKNIDVQVASAAKLEKPEEEISLVKGDVGAIEEKSGVKGEKVLAKKVIKMETGAEMEISGGIQDKSRSAQVIQSVISSYLGGIKYVYNRELKDNPNLAGKVTVAFYIENDGTVSEVKIISSTLGWPPLEQKIVKRIKHWRFPPSKSGRVRVVFPFLFFPSM*
##########################################################################################################################################################################################################
iron_aquisition-siderophore_transport	664_sc8_qccontigs_simpname.fasta	664_sc8_NODE_69831_1	ExbB-family	92.6	22.3	8233	0	MSLIDSLQQFLNMGGDVLWIIFGISICLWSLIVAKFIYFKQTYPIQLSKWLSEWESQPNKHSQKSLYIRESIISEAKINMSKTVSTIKMLVALCPLLGLLGTVTGMIHVFDVMAVTGTGNARAMASGVSQATIPTMAGMVVAIAGLYFSKLIEQRVSDETHHLTDLLQY*
iron_aquisition-siderophore_transport	664_sc8_qccontigs_simpname.fasta	664_sc8_NODE_69831_2	ExbD-family	102.6	32.7	8233	0	MVINRENIMRRRSNRSNSEQAADIDMTPMLDIVFIMLIFFIVTTSFVKESGIDVNRPTAQTATRKEQGNIIVAIKPNGDVWIDKRQVDIRAVRANVSRLHAEQPLGAVVIAADRETKVKVLTQVMDQIRLAGIMNASIATETESK*
##########################################################################################################################################################################################################
iron_aquisition-siderophore_transport	664_sc8_qccontigs_simpname.fasta	664_sc8_NODE_268078_1	ExbD-family	77.4	32.7	8234	0	MRRHRHANPNQDSGDINLTPMLDIIFIMLIFFIVTTSFIKESGIEVHRPSAQTAERQERGNIIVAIRANGEIWIDKRPVDIRAVRAVIARLRAENPLGTVVI
iron_aquisition-siderophore_transport	664_sc8_qccontigs_simpname.fasta	664_sc8_NODE_268078_2	ExbB-family	92.2	22.3	8234	0	PQLRRQWLAHWRQRGDKRSWYAHRVREALISQARQRMGKTLPLIKTLVSLNPLLGLLGTVTGMIHMFDAMAVFGTGNPRAMATHISHATLPTLAGMTIAIAGLYFSQRLEQRVEAETRQLSDSLHFD*
##########################################################################################################################################################################################################
iron_aquisition-siderophore_transport	664_sc8_qccontigs_simpname.fasta	664_sc8_NODE_51022_1	ExbB-family	91.2	22.3	8235	0	LERLYWLLVRFNVDGRKFYGELRRLIEAGDLEAARDLCGDAPLPRILRAGIEAALVAGGTERAVQNAVDEEALAVIPKIEKRIHYLSMIANVATLLGLLGTILGLMQAFQAVAGADPSQKAAMLARGISMAMNTTAYGLLVAIPCMVFYAFLQSKAAKIVDEIDEYSVKLINLLTTTRRGG*
iron_aquisition-siderophore_transport	664_sc8_qccontigs_simpname.fasta	664_sc8_NODE_51022_2	ExbD-family	36.3	32.7	8235	0	MPGMRPSKRRHRVLSDVELKLIPVMSLLVVLVPMLLQTAVFQKVASISMSLPSADEVRYLEEPTPEELARSVTVAMTDEGFVVTSGDQTLERVPLTAEGGYDFEALGEALARVKRSFPGQEALVLLVEDAVRYEDIVHAMDRARPHFPDVSLADRVQAPAEE*
iron_aquisition-siderophore_transport	664_sc8_qccontigs_simpname.fasta	664_sc8_NODE_51022_3	ExbD-family	43.3	32.7	8235	0	MPFSPTKRKKHFRRRPREMTLQITSMIDVFTILLVFLLKSYSTEGHLINIAEAIRLPTSTASLEVARAVSVGFNNRALYLDGELLVEDVTPYLASDEMAIPPLLRALEDRAARVKEIAAKNPSVVFTGEIVLQGDREIPFRLLKKVIYTAGQAGYVIHSLA
##########################################################################################################################################################################################################
iron_aquisition-siderophore_transport	664_sc8_qccontigs_simpname.fasta	664_sc8_NODE_19451_3	ExbB-family	90.8	22.3	8236	0	MDGIVLFFRQGGWFMYIILGMGLFGLAIIVERLIVIFIKNRIDSVAFANQVIENIQSGNLEGALRICDRSSAALPQIVRAGLEQADQGPEDVQNAIELKAMSIIPKLEKRTGYLSMTANVATLLGLLGTIWGLITSFQAVAHAEASQKAALLSSGIALALNTTAFGLMVAIPCMIFFAFLHEKTNDLIDEINETVARIFQFFARKYEPTTEEKAYESKTGTWQK*
iron_aquisition-siderophore_transport	664_sc8_qccontigs_simpname.fasta	664_sc8_NODE_19451_4	ExbD-family	74.3	32.7	8236	0	MNLRQALGRSRRNPDADLNVTPVMNIFVILIPFLLLTATFVRIAIIDLSLPSLEEGGQLSEEELKNLTLLVVSIKPEGFEIKTSEKKYPLIGKRDGDFDFSALKRRLGEIKKRYPALEDVIISPASEIRYKVIVKVLDSCREAGFPNFSISG*
iron_aquisition-siderophore_transport	664_sc8_qccontigs_simpname.fasta	664_sc8_NODE_19451_5	ExbD-family	59.8	32.7	8236	0	MYQLVKSDNPLRHHYLGRSPRKRKQTFTLRLTSMIDVFTILLVFLLKNFSAEGQILSVSPDLSLPVSTSEQPPKTTSVIMITSEWILVDGRPLERVENVLQSKTLIIKNLFEDLRAKRLLAESVSNLDKRMAFRGEITIQADEEIPFEVLKRVMYTCGQVGYNNILLAVTST
##########################################################################################################################################################################################################
iron_aquisition-siderophore_transport	664_sc8_qccontigs_simpname.fasta	664_sc8_NODE_8081_2	ExbD-family	88.7	32.7	8237	0	MAIKTKNKVNTNFNMSSMTDIVFLLLIFFIITSTLISPNSLKLTLPNSDVKGDAKQNVAVSITKELSYAINKKMVSFSEIEPLLQAKLQNEEKPAIILHAEKGVPIEEVVRIMDIAKRNKYELVLATSPK*
iron_aquisition-siderophore_transport	664_sc8_qccontigs_simpname.fasta	664_sc8_NODE_8081_3	ExbB-family	90.6	22.3	8237	0	MLNHLLLQITLANDSIPKVAEEVVTQEKTLTIWDLISSGGVGGNLIMITLFILSIIAVYIIIERFLAIKKASKEDANFMNQIKDYILDGKIDAAKSICQSNDSPIAKMIEKGVSRIGKPLSDIGTAIETTGKLELNKLEKNLSTLATISGAAPMIGFLGTVIGMIIVFHKMYAAGGNIDVELLSGGIYTAMVTTVAGLIVGIIAYIGYNMLVARVEKIVFIMEARTTQFLDILYEPAV*
##########################################################################################################################################################################################################
iron_aquisition-siderophore_transport	664_sc8_qccontigs_simpname.fasta	664_sc8_NODE_37132_2	ExbB-family	89.9	22.3	8238	0	MVRYFVLGGGFMWPILILFVLGLAISIAKVITLWRAGINTRKFMANVRAALKERGVEGALEICEKTRGPVASILHAGLVRAKEGLDYVEKAITNAGSLEMAFLEKGMIWLSFVIVVAPLLGFTGTVWGMILAFDAIKTANDISPAIVAGGISQALLTTLFGLIVAITIQFFYNWATSRIDKLIIDMEEASVELIDTLVEFRNAG*
iron_aquisition-siderophore_transport	664_sc8_qccontigs_simpname.fasta	664_sc8_NODE_37132_3	ExbD-family	82.2	32.7	8238	0	MILKKRESEVEIPSASLADIAFLLLIFFLVATTVDVDKGIDLVLPPIGAELEVSKKNITNLLINDLGQILLDGKEVAVEEVDDIVREKLMENDKLIISVKTARKTKYDIYIRVLDQLKKAGATRISIAEPEVA*
iron_aquisition-siderophore_transport	664_sc8_qccontigs_simpname.fasta	664_sc8_NODE_37132_4	ExbD-family	69.2	32.7	8238	0	MAVKIEKKSEVKIGIPTASLPDIIFLLLVFFMVTTVLREYTGLKVELPEAVKIKKLPTKRHVTTIWVDRFNSIVIDDVTVGKVTDLRNIVYNKLVQDPQLIVSLRIDKEADMGVVTDIQQELRRANALRINYSAIPAS*
##########################################################################################################################################################################################################
iron_aquisition-siderophore_transport	664_sc8_qccontigs_simpname.fasta	664_sc8_NODE_44980_1	ExbD-family	66.1	32.7	8239	0	MAIGMPHSDGDGTSDPALDDVGAIFAEINITPLTDIILVLFIIVMFYAATAVRHAERRAERQAAAQRSGLKVNLPDGAAQEIEPGATSLVVGILASGEVYVNGQQVQDGDLAQIFQESFAKDKDTQIVIQADGEAAHRRVVGVMERAKDAGLRRIAIATRSGK*
iron_aquisition-siderophore_transport	664_sc8_qccontigs_simpname.fasta	664_sc8_NODE_44980_2	ExbB-family	89.8	22.3	8239	0	MQRTVWDIIEHGGIPMWIIVGASVLAVAVGLERITALWGFLDKARLLSDTVGRCLSRGAFAEGRTACERSRSPLADVFLVGYERIGRSAQADMVAAVHRERIRVTVDLKRWVWILGTIGATAPFVGLFGTVLGVIGAFSGLDTAGGAGGIDVVAGPIAEALYVTAAGIIVAVEAVVVFNFLNQRMQRMAGEMKLLTDEFLEVLVAAGPHVDSGPDSRPDGDSSQGVTGGDGHRDAA*
##########################################################################################################################################################################################################
iron_aquisition-siderophore_transport	664_sc8_qccontigs_simpname.fasta	664_sc8_NODE_162996_1	ExbD-family	66.7	32.7	8240	0	MRRFSQRNVLVTLADINITPLLDLAFVLLIIFMITTPLLEKGLNLRLPQGGIKDPTQLKREDIRTVDMRPDGWCMIGGQWLSPIQAAQRLVAEYRANPSILVYVRADENTPYKFVAALLNQLELGGVDQVSLRTRAD
iron_aquisition-siderophore_transport	664_sc8_qccontigs_simpname.fasta	664_sc8_NODE_162996_2	ExbB-family	89.5	22.3	8240	0	GAPFLGLLGTVWGVMSTFSYVGMRGKADLATMAPGVAAALITTVAGLLVAIPSMFGYNWLVHNLRVLTVELDNFAQELVSNIETEFLEEGEPASNALPKSTLPGTPAPPREPEEPTVTEP*
##########################################################################################################################################################################################################
iron_aquisition-siderophore_transport	664_sc8_qccontigs_simpname.fasta	664_sc8_NODE_7984_2	ExbD-family	58.7	32.7	8241	0	MPGKLQLSSETFTVVPRRRRRRQGNFTVKLTSMMDMFTILLVFLLNSYSAEGEIITVAKDIKLPQSTAQKEPKPTPIVMVTGQWLIFDGQPLVPVAEVLRSRRLLIPELKRELERTRKTTEQLAALNPKLRFRGEITIQGDREIPFGLLKKVMFTCGQVGYNNLLLAVTQESS*
iron_aquisition-siderophore_transport	664_sc8_qccontigs_simpname.fasta	664_sc8_NODE_7984_3	ExbD-family	67.0	32.7	8241	0	MNLKRAMGRERRPEDSDLNITPVMNMFLILVPFLLLTAVFVRIAVLDLSLPSLKKDGSRQQRPESAVLILLSVREDGFQLRAPNMKIPLIRKKGDNFDYDTLVKRLRELDQKFIGTDDIIVSPASSIKYEVIVKVMDRCRENGFPNISISG*
iron_aquisition-siderophore_transport	664_sc8_qccontigs_simpname.fasta	664_sc8_NODE_7984_4	ExbB-family	89.4	22.3	8241	0	MEYAYIAFREGGPFMYVILLTLVIAAAILIERFIAVAVKNRIDTTTFVNRVMELIQSGSISSAIEYCSMSNAALPRITRAGLQEFDKTPTDIQQAFELAAMSEIPKLEKRTQYLAMIANVATLLGLLGTIMGLITAFQSITDVEATQKAALLSRGISMAMNTTAFGLIVAIPCLMGYSYLQEKTNLLIDEINESVARIYRGLIGVNGRK*
##########################################################################################################################################################################################################
iron_aquisition-siderophore_transport	664_sc8_qccontigs_simpname.fasta	664_sc8_NODE_14355_3	ExbB-family	89.1	22.3	8242	0	MIDLFGFYWAPTIAQSAPDPGMSILQLISAGGTIAYIIIALSIAALALGVMHVVQLRQTALAPPEILDELDDALERGDIDGAIKFCDDDDNDCFLTRVVSAGLTRCRRSMFGWLELKGALEEAGQEQVARLYRSTDGLGLIAAIAPMLGLLGTVVGMVGAFDTISSSQGFARPDQLAGDISKALVTTLMGLSLAIPATAAFTFFRNRIDALSSELGSSIEELVSRLDHSEGADAPKQPSEQT*
iron_aquisition-siderophore_transport	664_sc8_qccontigs_simpname.fasta	664_sc8_NODE_14355_4	ExbD-family	90.2	32.7	8242	0	MKLTPRQRSSNLQEVDITGMVDVVFLLIIFFMTTAQFARMTRAEIDLPKEQGEQREQQLSEGVVINVAQDGAIIVDGVTISMIQLVARLAAETSKAQGGASELKITIRADQHLSAGKLNEIARALARSGLRGVRLATEPNAGGGA*
iron_aquisition-siderophore_transport	664_sc8_qccontigs_simpname.fasta	664_sc8_NODE_14355_5	ExbD-family	53.6	32.7	8242	0	MKFRPSNSPRSVGSRLQVTSMIDVIFLLLFFFMATTTFSNPEAHLTPGLREQRENAGRAADLEPQIVDVIRQNQQDAFRLGSRVFFDKASLTAALKVLPKEPGVFVRVSDDVSVAGVAAAMQACRDANFIKVSYVPAP*
##########################################################################################################################################################################################################
iron_aquisition-siderophore_transport	664_sc8_qccontigs_simpname.fasta	664_sc8_NODE_272018_1	ExbD-family	34.2	32.7	8243	0	MFRNRKRKSREIQTELNITAFMNLMVVLVPFLLLTAVFSQVSVLQLNLPGGDSAIEDK
iron_aquisition-siderophore_transport	664_sc8_qccontigs_simpname.fasta	664_sc8_NODE_272018_2	ExbB-family	88.5	22.3	8243	0	EITSKSKSDIARILSYGMDQNIQGNRHDDIELAMEEGLMEIMPKLEKRTPYLATFANIATLLGLLGTIMGLITAFTAVANVDPAEKANLLSASISVAMNTTAFGLIAAIPLLLFFSYLQTKTTEIVDSLEMVAVKFVNLLRKRQAVLEKMKKRSAATPATAKPAPRKA*
##########################################################################################################################################################################################################
iron_aquisition-siderophore_transport	664_sc8_qccontigs_simpname.fasta	664_sc8_NODE_417_7	ExbB-family	88.2	22.3	8244	0	MDILGLISSITNVIAQATNDSGALNWLAAKYAAGGIFMHPILASLIIGLAFCFERFWTLSRARVNTKEFLIKVTTALKESGVEEAKELCANTRGPVASVFHAGLLRADEGLEAAEKAIMAYGGIEMGFLEKGMIWISTCITLAPMLGFTGTVQGMITAFDSIKEAAQISPAIVADGIAVALLTTLFGLVVAMILQVFYNYFISKIDKLVSDMEESSVQLIDALYEIKNK*
iron_aquisition-siderophore_transport	664_sc8_qccontigs_simpname.fasta	664_sc8_NODE_417_8	ExbD-family	63.9	32.7	8244	0	MIKKKKLAEAAIPTSSMADIAFLLLLFFLVATVIDVDTGIGLTLPEYVEDVNNVKVPKSRMAAILINANGDVLLDNKPISVFQIKDNLKRRIISKIDLPSNKKLIVSVKTDRKTQYNTYIQALDQIKQAYFEVRDEYSTQNFGSKFNKLVKEQQKEVKKKIPIIISLAEPETVKK*
iron_aquisition-siderophore_transport	664_sc8_qccontigs_simpname.fasta	664_sc8_NODE_417_9	ExbD-family	70.9	32.7	8244	0	MTFEKRRANTTQEIPTASMPDIVFMLLLFFMVTTTLREVDVLVKFKLPEAKAIEKIENKRLISYIWVGNNGKIQINDNLVKLSDVEPVMYTKRQQLPNVIVSLRVDRGADMGLVTDIQQELRKAYCLRLNYSTTLKI*
##########################################################################################################################################################################################################
iron_aquisition-siderophore_transport	664_sc8_qccontigs_simpname.fasta	664_sc8_NODE_21677_3	ExbB-family	88.2	22.3	8245	0	MVAALFDTMQSGGPIVYVLLVLSIISLALIVVKVVQLWNCRAGGSARAQAFELWKTGQRDQAEQALAAARSPADRITAYAMRALQTGFRGAALDAELTRLGNHEMARMNSFIRILELIAMVSPLLGLLGTVLGMIQSFQQLALAEGAANASVLAAGIWQALLTTAAGLLVAIPAAIAATLLSARIDMALHLIESSVGELMLIEAQKT*
iron_aquisition-siderophore_transport	664_sc8_qccontigs_simpname.fasta	664_sc8_NODE_21677_4	ExbD-family	73.6	32.7	8245	0	MASINIKRNPPPRALISLVPLIDVMLILLIFFMVTSTYLNLDIVPAIERSDNAPAPDQTNASDSASRPLLIRLGADGQPALRGQTLSLAALGDTIRARLDAAPATSIVVLPSAAAKMQALISVMDTATAAGATRLRVIRLEARP*
iron_aquisition-siderophore_transport	664_sc8_qccontigs_simpname.fasta	664_sc8_NODE_21677_5	ExbD-family	70.6	32.7	8245	0	MKLIRPARRQHPETIVALIDVVFFLLVFFMLIGRMDATSPFEVLPPISQSGADMPAGGITIAISADGRLALDGVEMSDTDLGAAFADRLAADPGLLVRVNAHKDTELRFVLPLVSALENLGARDVVLVVTPTPPP*
##########################################################################################################################################################################################################
iron_aquisition-siderophore_transport	664_sc8_qccontigs_simpname.fasta	664_sc8_NODE_51697_1	ExbD-family	68.8	32.7	8246	0	MAVKIEKKSKVKIGIPTASLPDIIFLLLVFFMVTTVLREYTGLKVELPEAVKIKKLPTKRHVTTIWVDRFNSIVIDDVTVNKVTDLRNIVYNKLVQDPQLIVSLRIDKEADMGVVTDIQQELRRANALRINYSAIPAS*
iron_aquisition-siderophore_transport	664_sc8_qccontigs_simpname.fasta	664_sc8_NODE_51697_2	ExbD-family	82.2	32.7	8246	0	MILKKRESEVEIPSASLADIAFLLLIFFLVATTVDVDKGIDLVLPPIGAELEVSKKNITNLLINDLGQILLDGKEVAVEEVDDIVREKLMENDKLIISVKTARKTKYDIYIRVLDQLKKAGATRISIAEPEVA*
iron_aquisition-siderophore_transport	664_sc8_qccontigs_simpname.fasta	664_sc8_NODE_51697_3	ExbB-family	88.0	22.3	8246	0	GGGFMWPILILFVLGLAISIAKVITLWRAGINTRKFMANVRAALKEGGVEGALEICEKTRGPVASILHAGLVRAKEGLDYVEKAITNAGSLEMAFLEKGMIWLGFVIVVAPLLGFTGTVWGMILAFDAIKTANDISPAIVAGGISQALLTTLFGLIVAITIQFFYNWATSRIDKLIIDMEEASVELIDTLVEFKNAG*
##########################################################################################################################################################################################################
iron_aquisition-siderophore_transport	664_sc8_qccontigs_simpname.fasta	664_sc8_NODE_205860_1	ExbD-family	40.5	32.7	8247	0	MFTFAAPRPRRKPSLTPMIDVVFLLLVFFMLAARFGQDMALPLKIANGGATTWQGAPRLVEVRRSSLLLNG
iron_aquisition-siderophore_transport	664_sc8_qccontigs_simpname.fasta	664_sc8_NODE_205860_2	ExbB-family	87.9	22.3	8247	0	GLSVLTLALILWKLWQLTILGAWSGGAATERAIALWSDAQGETAMTVVSSRRSLRARLAQRAMSARLDDTLSDTAAREETARFARADLGQARRGLRALELISTIAPLLGLLGTVLGMITAFQTLQDAGARADPSALAGGIWVALLTTAAGMAVAIPAGVALSWFESVTDALQADMEDAATRIFIRGGRG*
##########################################################################################################################################################################################################
iron_aquisition-siderophore_transport	664_sc8_qccontigs_simpname.fasta	664_sc8_NODE_167226_1	ExbB-family	87.5	22.3	8248	0	MYLGLTFPRLSRRIIAKWDARTDTTSWYAHRIREAWLSQANEKATNNIIAIKTLVAICPLIGLLGTVLGMINVFETMAMVGSSNPRLMADGISMATIPTMAGMVAALSGLFVSTQIEANAKNKMGHLVDHMPHH*
iron_aquisition-siderophore_transport	664_sc8_qccontigs_simpname.fasta	664_sc8_NODE_167226_2	ExbD-family	106.5	32.7	8248	0	MARRNKRKTEEAQIDMTPMLDVVFIMLIFFIVTTSFIKEAGVEVEHPIAGTTVPKPKASLLIAVTKSGKIWISKREVKVEAVRAKVAKLRQENPEGAIVIQADIGARAGIVLKVLDQIKAAGVSDVSIAARKE*
##########################################################################################################################################################################################################
iron_aquisition-siderophore_transport	664_sc8_qccontigs_simpname.fasta	664_sc8_NODE_286668_1	ExbD-family	48.2	32.7	8249	0	MRYKERDSTEQEINISPLIDIVFILLIFFMVSATFVKDYDLDINRPKAS
iron_aquisition-siderophore_transport	664_sc8_qccontigs_simpname.fasta	664_sc8_NODE_286668_2	ExbB-family	87.4	22.3	8249	0	GYRYAVMLKAGHTKSVRQIVEDYEKGKWKAATNIIEKAVVEAFDLKNANAKPVRKYLDHAYWSLEKELSRYQVLVKTIVSITPLLGLLGTVGGMIETFDSLRDMELFSQTGGIAGGISQALVTTQFGLAVAIPGLLVNGYLNRKKLRIEMDLAQIKDLLSVRQANELVAK*
##########################################################################################################################################################################################################
iron_aquisition-siderophore_transport	664_sc8_qccontigs_simpname.fasta	664_sc8_NODE_268970_1	ExbB-family	87.4	22.3	8250	0	ISEVRQKTEQNIRLIKTLVAIAPLLGLLGTVTGMIEVFDVMAATGSSNVRAMSAGVSKATIPTMAGMVAALSGLIFTNRLERRGLRATQAVADAMELG*
iron_aquisition-siderophore_transport	664_sc8_qccontigs_simpname.fasta	664_sc8_NODE_268970_2	ExbD-family	93.5	32.7	8250	0	MRRGGRHREQEEVEVDMTPMLDIVFILLIFFIVTAVFVQERSISLVPPPPSDKEPEKSNPVILIQITDRNVIFVNDQLTDVRRIGPAIERFRADKGDSAILIVPDDQASHGVVITVFDAAKNTGAPT
##########################################################################################################################################################################################################
iron_aquisition-siderophore_transport	664_sc8_qccontigs_simpname.fasta	664_sc8_NODE_9774_2	ExbB-family	87.0	22.3	8251	0	MDFHTLMIKGGPVMWVLLGYSTIALAIVMERLIYFMRLPRRKRMLEEPTTNTGLRMSPEDIIVQAIRDAATNGVKDLVRVASRVGSEQLVRMESGLRTLAWLGNTAPLLGLFGTITGMIKAFMVIEAAGGKVDAQALAGGIWEAMVTTGAGLAVAIPVLLLLHILEGMVDRRTRSMQQIASIEIEQTPHQPESISNDKVHHTGSISHAI*
iron_aquisition-siderophore_transport	664_sc8_qccontigs_simpname.fasta	664_sc8_NODE_9774_3	ExbD-family	97.5	32.7	8251	0	MQFEGARRSGQPPNLTPLIDIVFLLLVFFLLTSHFVKDKRIDIDLPQASSSDISRYDGLLEITLSADNRIYLQGNQVAEQRLPMLLREKLVLQKNKQIRLRGDQGADLKHIVSIMDAARQAGASGIDLVTKQP*
iron_aquisition-siderophore_transport	664_sc8_qccontigs_simpname.fasta	664_sc8_NODE_9774_4	TonB-family	45.4	24.6	8251	0	MDRDGWLRPVVVSISLTLHTFVLWQFGGSASTNHVMQPVHQVSVTRLNLIAPAAKPNDVEPVSDTEPFPEPKQLFKKEPAQPKPKPINQKPVTEKLLPPRPKSKTRQERSKKNKNTPSKIQHQQAAHQVHDAPPTIDNGLIAEARQRYLAMVMEHIEAHKFYPPTARRRGVQGDVAIRFILMNNGEIQNIQVYGGTAILLKAAKQAVLKALPMPKPPSKIHCPIHCKFSMRYALK*
##########################################################################################################################################################################################################
iron_aquisition-siderophore_transport	664_sc8_qccontigs_simpname.fasta	664_sc8_NODE_89787_1	ExbD-family	101.4	32.7	8252	0	MARRNKHKPSEAEIDMTPMLDVVFIMLIFFIVTTSFVKEAGVQVKSPIARTAETKKNASLFIAVTKQGEVWIAKKKYKPEQVRAQVEKLRHDNPDGQVVIQADVEAKAGIVLKVLDQIKAAGVADASIAAKVE*
iron_aquisition-siderophore_transport	664_sc8_qccontigs_simpname.fasta	664_sc8_NODE_89787_2	ExbB-family	86.9	22.3	8252	0	MLWLSELMEVVNNFMKIGGPVLWVIAVVLFMMWSLILERFVYLGSVSPREPRRMVAQWNDRTDTTSWYAHRIREAWISQASIRANQFMIAIKTLVAICPLVGLMGTVLGMINVFETMAVAGTSNPRLMADGISMATIPTMAGMVAALSGLFFSTQLEANAKSHIDHLIDSMPHH*
##########################################################################################################################################################################################################
iron_aquisition-siderophore_transport	664_sc8_qccontigs_simpname.fasta	664_sc8_NODE_4033_4	ExbB-family	86.3	22.3	8253	0	MDIYSSLVLFFQAGGLFMYPIVVVLALGVAIAVERYIYLTVARSTNQRVWKQVMPMLMDGNYSQAVAITEKSKAALSRILRYGLDRTGSDVRRDDVEVAMEEGLMETVPRLEKRTHYLATFANIATLLGLLGTIMGLIQAFTAVANANPAEKADMLSASISVAMNTTAFGLMAAIPLLLIYTVLQTKTTELVDSLEMASVKFLNILTERNRTTAG*
iron_aquisition-siderophore_transport	664_sc8_qccontigs_simpname.fasta	664_sc8_NODE_4033_5	ExbD-family	54.7	32.7	8253	0	MKRRWRKKLASEPAEVNITAFMNLMVILVPFLLITAVFSRITILELNLPTEGAPSKAAVKDEKEQLQLEVIVRSNVIEIGDRKRGLLKSVPVMPDGSHLQQVSDMLQKIKARFPDKQDITLLLEADTSYDRLVEMMDTLRVVLIERDGEPVMAELFPAISIGDAPVGKLRTAKRNNK*
iron_aquisition-siderophore_transport	664_sc8_qccontigs_simpname.fasta	664_sc8_NODE_4033_6	ExbD-family	63.1	32.7	8253	0	MKMSRRAKRMERHHKRSKGSPGFNLVSLMDIFTILVFFLLVNSGEGEVLPSAKDVPLPESVSEQKPRQNIVVMVTDSEILVQGSRVLRVSNIPDNGKLTIEPLKYALQAQNQRRLIKTSSSKAPPPEVTIMGSKAIPYKLLKKVMATCTEAGFGKISLAVFQKPPQES*
iron_aquisition-siderophore_transport	664_sc8_qccontigs_simpname.fasta	664_sc8_NODE_4033_7	TonB-family	25.6	24.6	8253	0	MVYSHSLSLPWSISAEDERRFRRTLTITLVLTVVLAIAIPYLPTSKKQAGDEAELPPRIAKLIFEKKVEPVPIPKPKPKVVKKKPEPVKKKIKPKKKPPTKVVKKQPPKKPKVDALEQARKKASSAGLLALQDSLSDLRDQSVDELRGARRVSTTATTARKTERSLITSKVGGASQGINTSRLSRDTGSTKLIARTATQVKSSIASTSLNSRKKHNGRNASRSYEDIQIVFDRNKGAIYSLYNRALRKDPGLQGKLVISLTISPSGKITSIKLVSSELGDTALESKLLRRIKMFNFGAKKVGNVTVTYPIDFLPA*
##########################################################################################################################################################################################################
iron_aquisition-siderophore_transport	664_sc8_qccontigs_simpname.fasta	664_sc8_NODE_9396_4	ExbB-family	86.3	22.3	8254	0	MDIYSTFVQFFQSGGVFMYPIVVVLALGTAIAVERYVYLTAARATNQRIWKKVMPLLMEGKYGQAIAVTEKSKSALSRILRYGLDRTGSKAVHRDDVEVAMEEGLMETVPRLEKRTHYLATFANIATLLGLLGTIMGLIQAFTAVANANPAEKADMLSASISVAMNTTAFGLMAAIPLLLIYTVLQTKTTELVDSLEMASVKFLNILTERSGSTA*
iron_aquisition-siderophore_transport	664_sc8_qccontigs_simpname.fasta	664_sc8_NODE_9396_5	ExbD-family	55.3	32.7	8254	0	MRRRWRKKHCGRPPELDITAFMNLMVILVPFLLISAVFSRITILELDLPAPGAVNQQKNKDEPEKLQLEVIVRKNVIEIGDRKVGLLKMVEVDPEGSYLQEVSDMLQQIKARFPDKKDITLLLESDIAYERLVEMMDTLRIAQVEQDEEMIAAELFPAISIGDAPVARKSASKRTGK*
iron_aquisition-siderophore_transport	664_sc8_qccontigs_simpname.fasta	664_sc8_NODE_9396_6	ExbD-family	56.5	32.7	8254	0	MKQSRRAKRMERHYKRNKGAPSFNMVSLMDIFTILVFFLLANSGEGEVLPSTRNIELPESIAEQKPRQNVVIMVTATDILVQGHRIISVIDAEKLKGLVIAPLKIALESQNQRRILQGASDKNKPLEVTIMGNKVVPYRLLKKVMATSTEAGFGKISLAVVQKAASQGSQEI*
##########################################################################################################################################################################################################
iron_aquisition-siderophore_transport	664_sc8_qccontigs_simpname.fasta	664_sc8_NODE_212553_1	ExbB-family	86.1	22.3	8255	0	ATQIRGAMISQVTMDLRSNLSLIKTLVAIAPLMGLLGTVWGMIEVFDVMAILGSSNVKAMAAGVSRATIPTMAGMVGALSGVFAASYLEGRMNKEAELLEDHLTKDH*
iron_aquisition-siderophore_transport	664_sc8_qccontigs_simpname.fasta	664_sc8_NODE_212553_2	ExbD-family	106.8	32.7	8255	0	MRRHASKENDDAEIDMTPMLDIVFIMLIFFIVTSSFLKEAGIEINRPDASTSVKADKANIMIAVTEKNEVWMEKRRVDIRAVRANVERLRAENPEGSVVIQADVDSKSGVVMEVVDAVRKANVTDYIVATKEQ*
##########################################################################################################################################################################################################
iron_aquisition-siderophore_transport	664_sc8_qccontigs_simpname.fasta	664_sc8_NODE_75865_2	ExbB-family	85.5	22.3	8256	0	MDIYSSLVDFFQAGGLFMYPIVVVLALGVAIAAERYIYLTVARTANQRVWKQVMPMLMEGNYSQAVAITEKSKAALSRILRYGLDRTGSNVRRDDVEVAMEEGLMETVPRLEKRTHYLATFANIATLLGLLGTIMGLIQAFTAVANANPAEKADMLSASISVAMNTTAFGLMAAIPLLLIYTVLQTKTTELVDSLEMASVKFLNILTERKGASA*
iron_aquisition-siderophore_transport	664_sc8_qccontigs_simpname.fasta	664_sc8_NODE_75865_3	ExbD-family	55.3	32.7	8256	0	MKRRWRKKLANEPVEVNITAFMNLMVILVPFLLITAVFSRITILELNLPTDGAPSQTAARDEKEKLQLEVIVRRNVIEIGDRKRGLLKVITVSTDGSHLHQVSEMLQQIKARFPDKQDITLLLEADTPYERLVEMMDTLRV
##########################################################################################################################################################################################################
iron_aquisition-siderophore_transport	664_sc8_qccontigs_simpname.fasta	664_sc8_NODE_51225_1	ExbD-family	33.9	32.7	8257	0	MFRNRIRRSKEIQTELNITAFMNLMVVLVPFLLITAVFSQVAILKMNLPGGKNPDENIKKPPMQLEVIIRAKKLVLSERNSGVISEFSLVDPIPLSSLKITDDVQNTGLDRL
iron_aquisition-siderophore_transport	664_sc8_qccontigs_simpname.fasta	664_sc8_NODE_51225_2	ExbB-family	85.3	22.3	8257	0	MISQALVTTTDTLSSFSSLSPLPMVEEGMIDIIARFMQEGGTFMYIILLVFLFGLAIAIERFIFLTGVKHRNKVVWKQILPMLQQGNFNKAAQVTESSNADIGRILAYGMDQSSQGHRHDDIELAMEEGLMEILPKLEKRTPYLATFANIATLLGLLGTIMGLISAFTAVANVDPAEKANLLSASISVAMNTTAFGLMAAIPLLLAFSFLQTKTTEIVDSLEMVSVKFINLLRKRQIQMEKMQQKSTPKTSTRPQVKV*
##########################################################################################################################################################################################################
iron_aquisition-siderophore_transport	664_sc8_qccontigs_simpname.fasta	664_sc8_NODE_77285_1	ExbD-family	57.6	32.7	8258	0	MRRRWRKKTSGEPTEVNITAFMNLMVILVPFLLITAVFSRITILELNLPNEGAPSKAAANDEKEKLQLEVIVRRNVIEIGDRKRGLLKLVPVAPDGSHLQQVSDMLQQIKARFPDKQDITLLLEADIPYERLVEMMDTLRAVRVEEDGKAVMAELFPAISIGDAPVGKLRTAKRNAK*
iron_aquisition-siderophore_transport	664_sc8_qccontigs_simpname.fasta	664_sc8_NODE_77285_2	ExbB-family	85.3	22.3	8258	0	MDIYSSLVQFFQAGGLFMYPIVVVLALGVAIAAERYIYLTTARHTNQRVWKQVMPLLMNGNYSQAIAITEKSKAALSRILRYGLDRTGSSVHRDDVEVAMEEGLMETVPRLEKRTHYLATFANIATLLGLLGTIMGLIQAFTAVANANPAEKADMLSASISVAMNTTAFGLMAAIPLLLIYTVLQTKTTELVDSLEMASVKFLNILTERGGASAG*
##########################################################################################################################################################################################################
iron_aquisition-siderophore_transport	664_sc8_qccontigs_simpname.fasta	664_sc8_NODE_46196_2	ExbB-family	84.6	22.3	8259	0	MDIAGIIASVFNVIAQASNDTGALNWLSEKFTAGGAFMWPILASLVLGLAFCLERLWTLTRSKTNTKKFIVNVKRALDEGGLEAAKELCANTRGPVASVFHAGLLRADEGLEAAEKAIIAYGGIEMGFLERNMIWITTFITLAPMLGFTGTVQGMIAAFDAIKEAAQISPAIVADGISVALLTTLFGLVVAMILQVFYNYLVSRIDVLVGDMEEASVELIDALYEVRQKRST*
iron_aquisition-siderophore_transport	664_sc8_qccontigs_simpname.fasta	664_sc8_NODE_46196_3	ExbD-family	47.6	32.7	8259	0	MLKKRRSKEATIPTSSMADIAFLLLLFFLVATTIDVDTGIGLTLPEYVEDPEQIEVPKDRMAAILINENGEVLLDGKPISIFQIKN
##########################################################################################################################################################################################################
iron_aquisition-siderophore_transport	664_sc8_qccontigs_simpname.fasta	664_sc8_NODE_109608_1	ExbB-family	84.5	22.3	8260	0	DRSSWYAHKIREMLVSRVRLQLEHSLLLIKTVVAVCPLLGLLGTVTGMIEVFDVMAIAGSGNPRAMASGVSRATIPTMAGMVAALSGLLVTMQLERFARNEAERVAERLVPGERGDGDAS*
iron_aquisition-siderophore_transport	664_sc8_qccontigs_simpname.fasta	664_sc8_NODE_109608_2	ExbD-family	112.3	32.7	8260	0	MLRRKRLRETEESEINLTPMLDVTFIMLIFFIVTSSFVKESGIDVNRPAAATAQRKEQGSIMVAITADGHVWIDKREVDVRAVRANLERLHAENPQAGVVIQADEDSKNGLLVRVMDAARLAGIRNVSIAAEVAE*
##########################################################################################################################################################################################################
iron_aquisition-siderophore_transport	664_sc8_qccontigs_simpname.fasta	664_sc8_NODE_159963_1	ExbD-family	33.6	32.7	8261	0	MIRSRSRRGHHNAETAELNITAFMNLMVILVPFLLITAVFSRLAILELNLPGSSTEPVDQKE
iron_aquisition-siderophore_transport	664_sc8_qccontigs_simpname.fasta	664_sc8_NODE_159963_2	ExbB-family	84.3	22.3	8261	0	MDLLGGIVRFFQQGGAFMYPILIVFALGMAIAVERWMYLTVTGATNRALWKKIVPFLKAGNFQEAASITGKSKAAIGSILTYGLYRVKSATRRDDIEKAMEESMMEVLPRLEKRTHYLATLANIATLLGLLGTIFGLIRAFTAVSNANPADKADLLSASISVAMNTTAFGLMVAIPLLLVHALLQTKTNQIVDSLEMASVKFLNAVTERQLKPAGA*
##########################################################################################################################################################################################################
iron_aquisition-siderophore_transport	664_sc8_qccontigs_simpname.fasta	664_sc8_NODE_239207_1	ExbD-family	35.0	32.7	8262	0	MRRRWRKKHSGRPPELDITAFMNLMVILVPFLLISAVFSRITILELDLPAPGTVNQQKDKDEPEKLQLEVIVRK
iron_aquisition-siderophore_transport	664_sc8_qccontigs_simpname.fasta	664_sc8_NODE_239207_2	ExbB-family	83.6	22.3	8262	0	MRRDDVEVAMEEGLMETVPRLEKRTHYLATFANIATLLGLLGTIMGLIQAFTAVANANPAEKADMLSASISVAMNTTAFGLMAAIPLLLIYTVLQTKTTELVDSLEMASVKFLNILTERSGTAA*
##########################################################################################################################################################################################################
iron_aquisition-siderophore_transport	664_sc8_qccontigs_simpname.fasta	664_sc8_NODE_63028_2	ExbD-family	108.1	32.7	8263	0	MNLRQAGGDEPELNLTPLIDVVFILLIFFMVSTTFQKESEINIELPEASADPVETKENVLELVIDVEGRYFIEQQQVVNTELNTLKKAISKFLGERTGIPVVIRADRRTPYESVVRAMDATSQLGLVQMSLATSQPENAQE*
iron_aquisition-siderophore_transport	664_sc8_qccontigs_simpname.fasta	664_sc8_NODE_63028_3	ExbB-family	83.6	22.3	8263	0	GLLGTVIGMIKVFSAITTQGVGNPSALAGGISEALITTAAGMVVAIPTLMFYRYFRGKVNMLVIRMEQQALRMVEVLHGQRSRESIEGQQL*
##########################################################################################################################################################################################################
iron_aquisition-siderophore_transport	664_sc8_qccontigs_simpname.fasta	664_sc8_NODE_37652_2	ExbD-family	101.2	32.7	8264	0	MRYREREDTEQEINMSPLIDMVFILLIFFMVSATFVKDMDLEIQRPKASSSTPSSTKAIRVFIDNNGQTYLDEQPVRTWVIQSRLREMLRQTTNASVLVVTDEHVPASKLIEVVDQCRLAGASDVGVVTEMESGA*
iron_aquisition-siderophore_transport	664_sc8_qccontigs_simpname.fasta	664_sc8_NODE_37652_3	ExbB-family	83.5	22.3	8264	0	MQSSIQAGIDGLLYYYQTGGFVMPPLVLSAFLLWYALGFRMAAVKRGSRRSVRNLIDRYAAGKWQRPAGIVQDAVVRGTAIKAQGLPNLRRHLDDAFGDYRKRLTQFSLLARIIVASSPLLGLLGTVSGMIETFDSLTDSALFAQSGGIAGGISQALITTQVGLAIAIPGLLICRMLDKRQQRIEMDLLQIKDILCSQPEAGLRTHPGIELGSELNTELNKSTGIQA*
iron_aquisition-siderophore_transport	664_sc8_qccontigs_simpname.fasta	664_sc8_NODE_37652_4	ExbB-family	56.5	22.3	8264	0	TGMIATFDVITEFGTGDPKLLSGGISTALVTTELGLIIAIPALIFGNLLSGWSNRIKDEMEKAALHITNLSQLVMLDQRRDVVSNAA*
##########################################################################################################################################################################################################
iron_aquisition-siderophore_transport	664_sc8_qccontigs_simpname.fasta	664_sc8_NODE_40744_2	ExbD-family	70.7	32.7	8265	0	MSVSRRAKRMSRHHARSKRSASLNMVSLMDIFTILVFFLLVSSSSVQDLPNAKQIQLPESASDQLPKETVVIVVGANDIVVQGRKIASVVDVMRSKSMEIKSLKDELLRLTARTVRTKTVDGKPVLREVTIMGDKKIPFALLKKIMLTCTKANYTNISLAVLRKRDKG*
iron_aquisition-siderophore_transport	664_sc8_qccontigs_simpname.fasta	664_sc8_NODE_40744_3	ExbD-family	54.0	32.7	8265	0	MSVRARVRRAHREAPELNITAFLNLMVVLIPFLLLSAVFSQLSILELNLPPDAKSQANKDQKKVRNFEVIVRKDKLVVADTLGGVLKVIKNKEGKHDFAALSDFLIKVKMRFPKKQNISILLEPNTEYELLVKAMDTVREVEVVEALSVVKKELFPQIAIGDAP*
iron_aquisition-siderophore_transport	664_sc8_qccontigs_simpname.fasta	664_sc8_NODE_40744_4	ExbB-family	83.5	22.3	8265	0	MKARNYQQAMAISSRSKSEVGKIMAYGLSRLQMTRSREDIEIAMEEGLMEVIPRLEKRTHYLATYANIATLLGLLGTIIGLIQAFTAVANANPADKADLLSASISVAMNTTAFGLIAAIPLLLMFTVLQTKTTEIVDSMEMATVKFLNSITEHSKKAAPRSAE*
##########################################################################################################################################################################################################
iron_aquisition-siderophore_transport	664_sc8_qccontigs_simpname.fasta	664_sc8_NODE_10230_2	ExbD-family	88.0	32.7	8266	0	MRVDLGEQEQIEIGFAPLIDCIFLLLIFFLVATSFKHQENNKEEQELPIELPISAASFDWSSTEAAPFIIGVDQQGIFFVDNKQISTQDLHQRLLLEKQRNPERRIRIDGDKLTAYQNVVHVLDLCQFAGFTRIGVHTRN*
iron_aquisition-siderophore_transport	664_sc8_qccontigs_simpname.fasta	664_sc8_NODE_10230_3	ExbB-family	83.2	22.3	8266	0	MIKRCRYLTLLLIFITFSNVAASSEINLFEQAASGGITVVVIMLLSLIAGAVTIERFSRFTRKVVVPDGLMSKAQALWSSETNDKLLQEFSQQNSTLGRILLFMVKHRQHSRDIVSTGAGDIASMELRIHQQKLYPLAVVATITPILGLLGTVFGMIEAFHVVAYSGELGNPALLAEGISKALTTTAAGLLVALPSLGLHHYFKNRTVMYGLMLEEQVNELLSQWFDHTAVELKTNAELTSTELSDES*
##########################################################################################################################################################################################################
iron_aquisition-siderophore_transport	664_sc8_qccontigs_simpname.fasta	664_sc8_NODE_101623_1	ExbD-family	55.0	32.7	8267	0	MARRHAHTEDADIDITPLLDIVFIMLIFFIVTTSFTKETGADIVKPIAEQAIALRNGTILIGIKANDDIWMSKRLIELREVRSLVEQ
iron_aquisition-siderophore_transport	664_sc8_qccontigs_simpname.fasta	664_sc8_NODE_101623_2	ExbB-family	79.9	22.3	8267	0	MIWFYDAISSVQDFMELGGDVLYAIMLVLFLMWMFIIERLWYFYRVYPAEKRAIVSTWEARADTQSWYAKRIRDEMISKASLALKRNTSLIKAFIAICPLLGLMGTVTGMVSVFDVMTYAGTSNARAMAAGVSMATVPTMAGMVAALSGVYFGTWLDHKATTKTEELGDLLQAH*
iron_aquisition-siderophore_transport	664_sc8_qccontigs_simpname.fasta	664_sc8_NODE_101623_3	ExbB-family	82.7	22.3	8267	0	LLGLLGTVVGMIATFQQITLFGTGDPRMMAGGISTALVTTVLGLVVAIPLTVFHAFLQDKSKSLIQILEEQAAGIIARLAERNG*
##########################################################################################################################################################################################################
iron_aquisition-siderophore_transport	664_sc8_qccontigs_simpname.fasta	664_sc8_NODE_13564_2	ExbD-family	65.7	32.7	8268	0	MMTMSRRARRMERNHKRNKQSALNLVSLMDIFTILVFFLLVSSSNVQQLPNSKDISLPTSVAEKAPKETLVIAITKDSIIVQGTKVSNIADAISSNDVLIPGLEKELKFQSSRTAVTHKTTKARSVTIMGDESIPYQLLRKILATCRQSNYTNIAFAAVQKAKGKG*
iron_aquisition-siderophore_transport	664_sc8_qccontigs_simpname.fasta	664_sc8_NODE_13564_3	ExbD-family	53.9	32.7	8268	0	MKRIGKKRVEAAVELNITAFMNLMVILVPFLLITAVFSRITVLELNLPALDAKNNQQQKIKLQLELVLRENSFDIQDANLGIIKRFARKENDTQWNKFTDILVEIKTRFPAEKSITLLLEPSINYKTLIKVMDHVRSAEVIQFTSVETVELFPNISIGDAPVFESTAAKKGDTSS*
iron_aquisition-siderophore_transport	664_sc8_qccontigs_simpname.fasta	664_sc8_NODE_13564_4	ExbB-family	82.7	22.3	8268	0	MEFVKFFQTGGPFMYPILIVFAIGLAITMERFLYLSRTDSRTKKMWRDLVPMLKANDFQRAVGLTETVKTPLAMLLNYGFARHKANKKRELIESAMEEGMMEALPSLEERTHYLATFANIATLLGLLGTIVGLIQAFTAVAAADPAEKADLLSASISVAMNTTAFGLLAAIPLLLFHSYLVTKTARLVDNLEMAAVKCLNLMDRD*
##########################################################################################################################################################################################################
iron_aquisition-siderophore_transport	664_sc8_qccontigs_simpname.fasta	664_sc8_NODE_45457_1	ExbB-family	82.6	22.3	8269	0	MTLEIKMYDEIVNFMQTGGSFMYPILAVLAFGMAIAIERYMYLTAIKFNNRRLLSKLMPLLKEGDLNQVYQITSRSKVAICQMLTLGLSRLKIKPERDQIEMAMEESLMEIIPRLEKRTHYLAMFANIATLLGLLGTITGLIKAFTAVAQVDPSLKAEILSSSISVAMNTTALGLGVAIPLIIIFSILQAKTTEIVDSLEMATIKFINLIMIKQ*
iron_aquisition-siderophore_transport	664_sc8_qccontigs_simpname.fasta	664_sc8_NODE_45457_2	ExbD-family	48.9	32.7	8269	0	MAGKRNKRNRKRNTQVELDITAFMNLMVVLVPFLLMRAMFTSISILDLKLPGMSSASPDKKKEDFELQVTVRKDALDLSDTKGGMIKHIPITQSGHNYILLNQTLRIIKYKFPEKTNITILSEPYTSYDSIVQVMDTVREFSTLQDGEVVVAELFPGISIGDAPKR*
##########################################################################################################################################################################################################
iron_aquisition-siderophore_transport	664_sc8_qccontigs_simpname.fasta	664_sc8_NODE_81743_1	ExbD-family	40.1	32.7	8270	0	MHIRRNKRVKKSTQVELDITAFMNLMVVLVPFLLMTAVFTSISILDLKLPSMSSSAAKKDNKKPEFEIQVTVRKDALDLSDTKGGLIKHIPITKSGYNYILLNQTLRI
iron_aquisition-siderophore_transport	664_sc8_qccontigs_simpname.fasta	664_sc8_NODE_81743_2	ExbB-family	81.6	22.3	8270	0	MYPILGVLAFGMAIAIERYIYLTAIKMNNRRLLTKLMPLLKDGELNQVYQITSRSKVAICQMLNLGLTRLKIKPQRDQIEMAMEESLMEIIPRLEKRTHYLAMFANIATLLGLLGTITGLIKAFTAVAQVDPSLKAEILSSSISVAMNTTAFGLAVAIPLIIVFSILQTKTTEIVDSLEMATVKFVNLIMIKQ*
##########################################################################################################################################################################################################
iron_aquisition-siderophore_transport	664_sc8_qccontigs_simpname.fasta	664_sc8_NODE_86197_1	ExbB-family	81.0	22.3	8271	0	MDVFNVTVKFFQDGGVFMYIILLVFALGAAIAVERYLYLTIAKKTNRSMWDKLTPLMKANNYQQAMALSSRSKSEVGKIMAYGLSRLQVTKSRDDIEIAMEEGLMEVIPRLEKRTHYLATYANIATLLGLLGTIIGLIQAFTAVANANPADKADLLSASISVAMNTTAFGLIAAIPLLLMFTVLQTKTTEIVDSMEMATVKFLNSITEQHKQTARSAD*
iron_aquisition-siderophore_transport	664_sc8_qccontigs_simpname.fasta	664_sc8_NODE_86197_2	ExbD-family	36.1	32.7	8271	0	MSVRARVRRAHREAPELNITAFLNLMVVLIPFLLLSAVFSQLSILELNLPPDTKSQANKDQKKV
##########################################################################################################################################################################################################
iron_aquisition-siderophore_transport	664_sc8_qccontigs_simpname.fasta	664_sc8_NODE_16814_1	ExbB-family	80.9	22.3	8272	0	GTEKLQQNLSLIQSLVVLCPLLGLLGTVTGMIEVFDVMAISGSGNARSMASGVSRATIPTMAGMVGSLSGVFAYTWLNRTAKREAELLEDSMPIDH*
iron_aquisition-siderophore_transport	664_sc8_qccontigs_simpname.fasta	664_sc8_NODE_16814_2	ExbD-family	124.7	32.7	8272	0	MRSPLTRMLQEQDENEEINMTPMLDVVFILLIFFIVTASFVKEAGIEVNRPEAATAVKKERANILVAISDKGEIWINKRHVDVRTVQANIERLKAENPQGTVVIQADKKATTDVLIKVMDAARAAGVYDVSIAAQEV*
iron_aquisition-siderophore_transport	664_sc8_qccontigs_simpname.fasta	664_sc8_NODE_16814_3	TonB-family	72.6	24.6	8272	0	MIKQTGRYVIALGLAIAMTFVILWGMQTLIAGGNNAMSEPPKGNVLDFIRLKKDEVIAKKDRKPRKPPKPKEPPPQLTQPQMKQANPNSNAISINFAADVQADVALSAGLNLSSGDGDYLPIVKVAPIYPRRAQSRGLEGYVIVEFTVSKNGSVKDAKVVEAKPEGIFERAALDAAAKFKYKPRVVDGVAMEVAGVQNKISFQIDG*
##########################################################################################################################################################################################################
iron_aquisition-siderophore_transport	664_sc8_qccontigs_simpname.fasta	664_sc8_NODE_327148_1	ExbB-family	80.3	22.3	8273	0	VEIAMEEGLMETVPTLEKRTPYLATFANIATLLGLLGTIIGLIQAFTAVAAANPSEKADMLSASISVAMNTTAFGLMVAIPLLLIYAVLQTKTSQLVDSLEMASVKFLNNLTDNPIAGVQAK*
iron_aquisition-siderophore_transport	664_sc8_qccontigs_simpname.fasta	664_sc8_NODE_327148_2	ExbD-family	36.5	32.7	8273	0	MRRRLRRRIGSNDPTEINITAFMNLMVILVPFLLITAVFSRITILELNIPAASGAPQQAEEDFSLEVIVRKNSIEVGDRAGGLITRID
##########################################################################################################################################################################################################
iron_aquisition-siderophore_transport	664_sc8_qccontigs_simpname.fasta	664_sc8_NODE_245625_1	ExbD-family	32.5	32.7	8274	0	MRRRWRKHRHHTPEMDITAFMNLMVILVPFLLITAVFSRIAILELALPSEGDA
iron_aquisition-siderophore_transport	664_sc8_qccontigs_simpname.fasta	664_sc8_NODE_245625_2	ExbB-family	79.3	22.3	8274	0	IAAERYIYLASVNSANKRDWKSIMAALDQGNLARAIKITEGSSAAIGKILGYGLSRSGSASQRDEIETAMEEGLMEVMPRLEKRTHYLATFANLATLLGLLGTIIGLIQGFTAVATANPAEKADLLSASISVAMNTTAFGLMVAIPLLLIHALLQTKTTELVDSLEMSAVKFLNIISNKALGKG*
##########################################################################################################################################################################################################
iron_aquisition-siderophore_transport	664_sc8_qccontigs_simpname.fasta	664_sc8_NODE_317_5	ExbB-family	79.2	22.3	8275	0	MMETIENIVQFFQTGGTFMYPILIVFAFGAAICIERYIKLSSIGKANKKVWDQVHPLLNEGDFEAARLSIADDTSAIANLLNMGLERQGSVRRRDDIEIAMEESMMEIIPTLEKRTPYIALFANICTLLGLLGTIMGLIEAFTAVANADPAEKADLLSASISVAMNTTAFGLMAAIPLLIAHAMLTSKTGEIIDSLEMASVKTLNLIADFAKRQAALAAKNG*
iron_aquisition-siderophore_transport	664_sc8_qccontigs_simpname.fasta	664_sc8_NODE_317_6	ExbD-family	52.4	32.7	8275	0	MARRGHHYKRPKKEPPELNITTFLNLMVVLVPFLLITAVFSRITILELSLPTGAGGEDNKKPQLSIEVIVREKGLEIGNGKQVLARFPLLKESDVNLPVDDEGHIDTSKLYDLELLSEFLVKIKGKYPKKTDAIVLMEPDIEYRVLIRVMDAVRSTFVRQPGNEGEADVLQQVVLFPDISIGDAP*
iron_aquisition-siderophore_transport	664_sc8_qccontigs_simpname.fasta	664_sc8_NODE_317_7	ExbD-family	58.4	32.7	8275	0	MKENRRMKRMSRSGRGAIGAGLNLVSLMDVFTILVFFLLVNSSSSDVMEPPKNIQLPDSVVETKPRETVIVMITPDQILVQGEPVISTQEVINSKLAIIDAVKQRLILQRKKIIGISTKAVSQSNEVTVLAQRTVPFHLMKKVMASCTSAGYGKISLAVIQKAKNQNMKTRG*
iron_aquisition-siderophore_transport	664_sc8_qccontigs_simpname.fasta	664_sc8_NODE_317_8	TonB-family	25.4	24.6	8275	0	MADDIQKAQEDINRKINDAYNRLEELTEEEAKIAEEFEKLNKQRHRYHVLGEISDQLEKLEKLGGSDLFWGENYDRSSAQAEQKRIRDLITNYDSRVAELQKQQSARVESVESLTAKINVLNDDSINLQAREEAQAEEFIIEREMREQPYRPMNMPWNHDDADQKQFRKILLIVLFFSILLGILIPMWHIPVPDRIEVVEIPERLAQLMVPKPPPPPPPKVQEKLEDKQPDKEKPKKKETKPEPEKAKKARKKAERSGLMAFKDDFADLIDNTPIAKLGAKARISGNGSKAKKTTRSLVTSNVGTSSGGINTAALSRNTGGSGESMGGVEFSRVESSIGGDFFGEERPLSDGPGPSRTDEEIQIVFDRYKSALYRIYNRELRKNPTLQGKMVLRLTILPDGKVSACTVDSSDMDSSTLDKKIAARVKKFNFGAKEGVPTITILYPIDFLPAT*
##########################################################################################################################################################################################################
iron_aquisition-siderophore_transport	664_sc8_qccontigs_simpname.fasta	664_sc8_NODE_1214_4	ExbB-family	79.0	22.3	8276	0	METIENIVHFFQTGGTFMYPILIVFAFGAAICIERYIKLSSVGSANKKVWDQVHPLLEEGNFDEARNSISENKSAIASLLNMGLERQGSVRRRDDIEIAMEESMMEIIPSLEKRTPYIALFANICTLLGLLGTIMGLIEAFTAVANADPAEKADLLSASISVAMNTTAFGLMAAIPLLIVHAMLTSRTGEIIDSLEMASVKTLNLIADFAKRQASLAAKNG*
iron_aquisition-siderophore_transport	664_sc8_qccontigs_simpname.fasta	664_sc8_NODE_1214_5	ExbD-family	54.1	32.7	8276	0	MARRGHHYKRPKKEPPELNITTFLNLMVVLVPFLLITAVFSRITILELSLPSGAGGADSNKPQLSIEIIVREKGLEIGNGKQVLARFPLLKESDVGLSADEEGRIDTSKLYDLKLLSEFLVKIKGKYPEKTDAIVLMEPDIEYRVLIRVMDAVRSAFVRQPGGEGEADVLQQVVLFPDISIGDAP*
iron_aquisition-siderophore_transport	664_sc8_qccontigs_simpname.fasta	664_sc8_NODE_1214_6	ExbD-family	56.9	32.7	8276	0	MKENRRMKRMSRSGKGVTSAGLNLVSLMDVFTILVFFLLVNSSSSDVMEPPKNIQLPDSVVETKPRETVIVMITPEQILVQGEPVITTQEVINSKTAIIEPVKQRLILQRKKILGISTKTVSKSNEVTVLAQRTVPFHLMKKVMASCTSAGYGKISLAVIQKAKSKK*
iron_aquisition-siderophore_transport	664_sc8_qccontigs_simpname.fasta	664_sc8_NODE_1214_7	TonB-family	25.1	24.6	8276	0	MTDEIKKAQDDINRKINDAYNRLEELENEESHLSEEFNQLNKKRHRYHVLSEISDQLEKLEKLGGSDLFWGDNYDQNKAQREQKRIRDLVINYDTRVAELQNKQFARDGSVESLTAKINVLNDDSINLQAREEARAEEFIIEREMRDMPYRPMMMPWNHNDNDQKQFRKILLIVLLFSILLGVLIPMWDIPVPDRVEVVEIPERLAQLMVPKPPPPPPKVQEKIEEKKPDKEKPKKKKEAKPEPEKAKKARKKAERSGLMAFKDDFADLIDDTPIARLGSKAKISGKGSKAKKTTRSLVTSNVGTSSGGINTAALSRNTGGSGESMGGVEFSHVESSIGSDFFGEERPLSDGPGPSRTDEEIQIVFDRYKSALYRIYNRELRKNPTLQGKMVLRLTILPDGKVSACTVDSSDMDSTALDKKIAARVKKFNFGAKEGVPTITILYPIDFLPAT*
##########################################################################################################################################################################################################
iron_aquisition-siderophore_transport	664_sc8_qccontigs_simpname.fasta	664_sc8_NODE_73866_2	ExbB-family	78.7	22.3	8277	0	MVPLPDSLLVLFDRGGWLLWLILAASALMWTLMLERLDRLVRGRESLYRAVLARWRPPRSPALREMRRRALLQWAEARFRRHLATIQALTQILPLLGLLGTVNGMIQVFDVLTVFGVANPRAMAAGISEALVTTLAGLVTALSGLWLASHLQQRVRALRDRLALALSAED*
iron_aquisition-siderophore_transport	664_sc8_qccontigs_simpname.fasta	664_sc8_NODE_73866_3	ExbD-family	91.3	32.7	8277	0	MPRPARFQPPEAPSLNITPLIDMVFILLIFFVVNASFVRETGVEVRRPAAKTAVVQAHAAILVGVTAGGEIWIEKQRIDPRLVQARIARLHAENPKSSVVILADKKAPTGVVLAVLDAARLAGVEHVAVAAARKP*
##########################################################################################################################################################################################################
iron_aquisition-siderophore_transport	664_sc8_qccontigs_simpname.fasta	664_sc8_NODE_58085_1	ExbD-family	33.1	32.7	8278	0	MIKRNRRQLNSQKKPASLNLVSLMDIFTILVFFLMVNANEVEVLETSSDIKLPDSTSLTAPEDRLVISVSQTMLRIGDESI
iron_aquisition-siderophore_transport	664_sc8_qccontigs_simpname.fasta	664_sc8_NODE_58085_2	ExbD-family	42.4	32.7	8278	0	MHHKRRRQRRSTEPPELNVTPFMNLMIVLTPVLLLSLVFTHTTVMDLDFPASDSTNTMASEVSNFYLEVQIHADRLVVADNRSIIKTIPLLPDQAYNYGELATLMRAIKKRSQSERAASVLLLPDTDYQTLVSVMDVMRSYPVLVEDEEVEVELFPALSLGDAPVEASNS*
iron_aquisition-siderophore_transport	664_sc8_qccontigs_simpname.fasta	664_sc8_NODE_58085_3	ExbB-family	78.3	22.3	8278	0	MDATNTVMRFFQDGGPFMVPIALILAIGIAIAIERYIFLARTTHRNRKAFNTLMPLLQAGKFQELIKETGHPDSAISHLFKEGLARMRNSRRRQDVEYAMEEGLLEALPAIEKRTPYLATFANIATLLGLLGTIIGLIAAFSAVANADPSEKATLLSQSISIAMNTTAFGLMAAIPLLLIHSHLQGKTNAIVENLDIAMVKFLNLVEKNRPEATG*
##########################################################################################################################################################################################################
iron_aquisition-siderophore_transport	664_sc8_qccontigs_simpname.fasta	664_sc8_NODE_120942_1	ExbB-family	78.1	22.3	8279	0	REGTVRRRDDIEIAMEESMMEIIPQLEKRTPYVALFANISTLLGLLGTIMGLIQAFTAVANANPAEKADLLSASISVAMNTTAFGLMAAIPLLIIHTYLTSKTGEIIDSLEMASVKTLNIISESAKRQG*
iron_aquisition-siderophore_transport	664_sc8_qccontigs_simpname.fasta	664_sc8_NODE_120942_2	ExbD-family	59.0	32.7	8279	0	MSRRHHYRRKDKEAPELDITTFLNLMVVLIPFLLISAVFSRITVLELDVPTGGGGAQDKPKLILEVIVRKKGIEISNGKGVVASMTKVDDKYDIATLSKYLQKIKKNYPDKTDAVVLMEPDLEYEYLVKIMDAVRSAEVLPERNETLFDMEIRPPDTPEKIVLFTNISVGDAP*
##########################################################################################################################################################################################################
iron_aquisition-siderophore_transport	664_sc8_qccontigs_simpname.fasta	664_sc8_NODE_20685_1	ExbD-family	60.9	32.7	8280	0	MAFIPSRIKKHNTDPGQIRLNLTSMMDMFTIILVFLLKTYSTEGQLIHPSNSLQLPKSTVERSPEVALDVVVSKDQILVNNKPVVSMQEVHALRGFLIPQLQRELQFYANEAKKMEQNFGIKFSGKVTIQGDRRLPYGDLVKVMYTCGRADYPNMRLVVYRKEEQENSM*
iron_aquisition-siderophore_transport	664_sc8_qccontigs_simpname.fasta	664_sc8_NODE_20685_2	ExbD-family	46.9	32.7	8280	0	MAFRPSLRRTHKMEPTEPNLTPVMNLMVVLIPLLLSSAEFIKLGVIELNLPPAAGAKTTEATKPKEVERTLDLSITITDQGLYISSPTGKIEIPKENGQYNFAELTRKLWEIKQRVRGDYRDTDSIVILAEPQIEYQTLISTMDASRAIRVDNRLRSLFPQVSVSATLL*
iron_aquisition-siderophore_transport	664_sc8_qccontigs_simpname.fasta	664_sc8_NODE_20685_3	ExbB-family	76.6	22.3	8280	0	MGALSDLLRSFSPDSPGYLFMWFLLITAAFMVAIAVERTYYILVRSNIDAPKFMAEIRKLVKAGEYKKALQLCESAGEKALPRVVSAGLRKVAESDTIDFRSIQNSVDEGTLEVIPKLQERTGFLAMIGNVATLLGLMGTIYGLILAFSAVSGPGYDAAEKARLLAQGIATALNTTLVGLTVAVPAILFYTFLHNKTVKIIDEIDEHTVKLINLITGNQ*
##########################################################################################################################################################################################################
iron_aquisition-siderophore_transport	664_sc8_qccontigs_simpname.fasta	664_sc8_NODE_187518_1	ExbD-family	75.7	32.7	8281	0	MRTRHSRRQSGAIVEVNMTPLIDMVFILLIFFIVTTSFVKETGVDVSRPSAKTAVKKEQANILIAIKPNGEVWIDKRQVDRRAVRANVERLHAENPEG
iron_aquisition-siderophore_transport	664_sc8_qccontigs_simpname.fasta	664_sc8_NODE_187518_2	ExbB-family	74.2	22.3	8281	0	SNFFGIQLLLENGGTVLMMILIASIIMWAMIAERYIFMYFTYPKRSKRVIAAWQQRTDRSRWYAHQIRQGMISQHAAALKQYLMAIRTLVMALPMLGLLGTVDGMIQTFDVLTVFGTGNARGMAGGISIALITTMGGLLTALSGMYFSTQLEQRVARTIENISDALRRD*
##########################################################################################################################################################################################################
iron_aquisition-siderophore_transport	664_sc8_qccontigs_simpname.fasta	664_sc8_NODE_119204_1	ExbB-family	73.7	22.3	8282	0	IAEDRSTVARLLNMGLARQGSVRRRDDIEIAMEESMMEIIPQLEKRTPYVALFSNISTLLGLLGTIMGLIDAFTAVANANPAEKADLLSASISVAMNTTAFGLMAGIPLLILHALLTDKTGQIVDSLEMVSVKTLNIISEFAKRQAALAAK*
iron_aquisition-siderophore_transport	664_sc8_qccontigs_simpname.fasta	664_sc8_NODE_119204_2	ExbD-family	54.7	32.7	8282	0	MARKRRYRRTDKDVPEMDITTFLNLMVVLVPFLLITAVFSRVTILELNLPTSSGANTPTKIKLNIEVIVRENGLEIGNGRRVVARFPKVENEYDFTSLSKHLLEIKRNYPDKTDATVLMEPDIEYELLVHVMDAVRIAEVSQSAEGIFDKVALFPDISIGDAP*
##########################################################################################################################################################################################################
iron_aquisition-siderophore_transport	664_sc8_qccontigs_simpname.fasta	664_sc8_NODE_56791_1	ExbD-family	55.8	32.7	8283	0	MKKSVRAQRMERHHKRNAGASLSLVSLMDIFTILVFFLLVNSSSVEQLPNSKTIKLPESIAEKLPSETITIMVSADSITVQGRKVANVADVLADTNGRVIESMKKELMFQAGQMWDKEALESIDGAAITIMADKNVPYKLLRRIMLTMSDTPYKKISLAVSKKAKR
iron_aquisition-siderophore_transport	664_sc8_qccontigs_simpname.fasta	664_sc8_NODE_56791_2	ExbD-family	52.0	32.7	8283	0	MFRNRRRKSRHVDAELNITAFMNLMVVLVPFLLLTAVFSQVSVLQLNLPGGDGVVEENPEELPPMQLEVILRSDRIVLSDRNTGIISEFKEETDESGEQTFPYIKLNEKLQQIKARAAEITSITVLAETDTTYDVIVQTMDAVRLIPASDESDGIPGELFPDIGIGSAPPDQRKEGSK*
iron_aquisition-siderophore_transport	664_sc8_qccontigs_simpname.fasta	664_sc8_NODE_56791_3	ExbB-family	73.3	22.3	8283	0	GLMEIMPRLEKRTPYLATFANIATLLGLLGTIMGLITAFTAVTNVDPAEKANLLSASISVAMNTTAFGLIAAIPLLLMFSYLQTKTTEIVDSLEMVSVKFVNLLRKRQAVLEKMKKRSAANPAAAKPAPTRPTSRKA*
##########################################################################################################################################################################################################
iron_aquisition-siderophore_transport	664_sc8_qccontigs_simpname.fasta	664_sc8_NODE_181383_1	ExbB-family	72.6	22.3	8284	0	LLGLLGTVLGMIQAFNVIATAGVSTPATLGGGISQALITTAAGMAVAIPVILAHRFLTGQMNRLVVEMQEFILRIVDLLGGGSDDVQQ*
iron_aquisition-siderophore_transport	664_sc8_qccontigs_simpname.fasta	664_sc8_NODE_181383_2	ExbD-family	121.1	32.7	8284	0	MMFSSRRGSEEPKVDMTPMVDVVFLLLIFFMISTTFVETPGIDVNLPKSSLEVTEKKPQEVKVFIDARGKIVIDEQQVSLKGLKDRLKAMGAKTAETTFVLMADRAVRHGRVVEVMDAAKEAGFEQLAIATEKKSR*
##########################################################################################################################################################################################################
iron_aquisition-siderophore_transport	664_sc8_qccontigs_simpname.fasta	664_sc8_NODE_76873_2	ExbD-family	105.8	32.7	8285	0	MRRSHIEQESAVSAVNLTPLIDMVFILLIFFVVTSSFVKESGIEVNRPSAETAVRKEQGNIIIAVSKDGEIWMDKHRIDLRAVRPEVERLHAENPEGAVVIVADEMSRSGLMVQVMDQVRLAGILNVSIAAATENAGP*
iron_aquisition-siderophore_transport	664_sc8_qccontigs_simpname.fasta	664_sc8_NODE_76873_3	ExbB-family	68.8	22.3	8285	0	SLSILMWTLIIERYWFLLFVHPRRLQRVIHDWNARRDHLSWYARRIREGLISEISTALRRYLLPIQALTAILPLLGLLGTVTGMISTFEVMTVFGTGNARGLAAGISTALLTTTAGLVTSLSGLYFSANLKQRAELETHKAADQLS*
##########################################################################################################################################################################################################
iron_aquisition-siderophore_transport	664_sc8_qccontigs_simpname.fasta	664_sc8_NODE_21752_1	ExbB-family	63.9	22.3	8286	0	LFGTVYGMINAFWSIVQAGGAPNAKLLASGISIALVTTFWGLVVAIPSLSAFAIFRNRIDALSAECLLAVDEIISGFKSGARAAAKPKPTASASAGQSTSAQVG*
iron_aquisition-siderophore_transport	664_sc8_qccontigs_simpname.fasta	664_sc8_NODE_21752_2	ExbD-family	76.4	32.7	8286	0	MPARRDSRSSGLQFNMTPMIDVTFLLIIFFMLVSQITSAENVEMELPDPTRSQAKEVRLKDRVIVNVVYTGPQDPPAYKLGALSVETLEELGAGLAEEKVKNPDVQVVLRADRRLHYAAVRAVMEVIAQQQIPLMNIAAEQYQEEVPIVGKTVR*
iron_aquisition-siderophore_transport	664_sc8_qccontigs_simpname.fasta	664_sc8_NODE_21752_3	ExbD-family	47.1	32.7	8286	0	MKSRRQKLTRQPDPGDQSGPRGRHGGRAAGGGTVMSLNLTPMIDVVFLLLIYFLFATRWTTAEGIIPSRLPRKAGVTAASIVPMSPIRIRLTPAGVDGEGCAIAIENYAATPHDFEELYAVLVALRRDLGLPEGPEQADEQEPPLIIAADGDVRWDHVVNAFNAGIRAHWRDVQFGAE*
##########################################################################################################################################################################################################
iron_aquisition-siderophore_transport	664_sc8_qccontigs_simpname.fasta	664_sc8_NODE_245481_2	ExbD-family	60.8	32.7	8287	0	MFVFAAPRPRRKPSLTPMIDVVFLLLVFFMLAARFGQDMALPLKTATGGNTTWQGAPRLVEVRSTALLLNGTPLADESTLPEALRTLMPAPDAPVLLRAGPEADLTRLMRVIDLLRQAGFDQLILTE*
iron_aquisition-siderophore_transport	664_sc8_qccontigs_simpname.fasta	664_sc8_NODE_245481_3	ExbB-family	63.3	22.3	8287	0	LLGTVLGMITAFQTLQDAGARADPSALAGGIWEALLTTAAGMAVAIPAGVALSWFESVTDTLQADMEDAATRIFIRSGRG*
##########################################################################################################################################################################################################
iron_aquisition-siderophore_transport	664_sc8_qccontigs_simpname.fasta	664_sc8_NODE_213186_1	ExbB-family	60.7	22.3	8289	0	MDMNLIEIWSNMNGLVRSVVVLLTLEALGCITVVVDRVIMLWLSRRRSKHFAREAGPVLASGDYGEALEIARRHPGSHLASFIETGVSVFLDKRDLGLGREKAAVFANRALERKGENLSESLNRGMNVLASTGSTAPFIGLLGTVLGILNAFHMMAQGGSGGIAT
iron_aquisition-siderophore_transport	664_sc8_qccontigs_simpname.fasta	664_sc8_NODE_213186_2	TonB-family	29.2	24.6	8289	0	CRAPEVPESLRRRAATVRVDVRILVGADGVPMSARVLRSSPLVPDAIVLACARSQRFEPARLSDGTAIPYPFTRRFVFRPSNL*
##########################################################################################################################################################################################################
iron_aquisition-siderophore_transport	664_sc8_qccontigs_simpname.fasta	664_sc8_NODE_241518_1	ExbD-family	101.7	32.7	8290	0	MAVTLTALSGSGRRRGQRYRPRAEINVTPMVDVMLVLLIVFMITAPLLTVGVPVELPKTDAHSLSAETEPLTITVRGDGSVYVQETEIGLDKLVPRLIAIAGNGYEERIFLRADTSTDYGDVMKVMARIHSAGFTNIGLVTDPLSK*
iron_aquisition-siderophore_transport	664_sc8_qccontigs_simpname.fasta	664_sc8_NODE_241518_2	ExbB-family	58.7	22.3	8290	0	SFRAIAASHDTNLSVVAPGIAEALFATALGLLAAVPAVIFYNKFAADTSQYATRLEGFADELSAIFSRRIAGGK*
##########################################################################################################################################################################################################
iron_aquisition-siderophore_transport	664_sc8_qccontigs_simpname.fasta	664_sc8_NODE_32474_2	TonB-family	48.3	21.8	8291	0	MSQSLAANHPSYPNHVSLSALDIAAAAVLHLLILAVVLAFGLWHRQTQEIHFKSVKVHLISAHQLERLQHRVHPKTKHHKPKIKPKPVVKPKPVLNLKPKPVLRHKAKPKPKVEDNFDPFKPMESTTDVESAPVISPKAAQVFQGQLSKQEINRYIALIQAAVQSHWKVPNIGKDVQDPLVEMVLNPDGSVREVRILESSGNAALDASLVRAIEAASPFQVPRDQFELFRNNTIRFRPLR*
iron_aquisition-siderophore_transport	664_sc8_qccontigs_simpname.fasta	664_sc8_NODE_32474_3	ExbD-family	112.9	32.7	8291	0	MWAGSSRWDKDTEPMGEINVTPLVDVMLVLLIIFMVTAPLLTQGVNVDLPKAASPPMRQNIEPLVVTIRKNGKIYLQKHAIRIEQLAPRIKAIRKQTPKLQVFIRGDAKTPYGRVAQVMSMLAKANIKEVGLVTEPGR*
iron_aquisition-siderophore_transport	664_sc8_qccontigs_simpname.fasta	664_sc8_NODE_32474_4	ExbB-family	58.1	22.3	8291	0	IALTKNTSLASVAPGIAEALVATAFGLVAAIPAVVAYNKFTSDLKRMVANMEQFSAEFLNIISRHIKG*
##########################################################################################################################################################################################################
iron_aquisition-siderophore_transport	664_sc8_qccontigs_simpname.fasta	664_sc8_NODE_255768_1	ExbB-family	56.2	22.3	8292	0	DVKQATLSLVAPGIAEALIATAIGLFAAIPAVVSYNFFTTRLDKLAGRYELFVDEFVVLLQRQAHS*
iron_aquisition-siderophore_transport	664_sc8_qccontigs_simpname.fasta	664_sc8_NODE_255768_2	ExbD-family	96.1	32.7	8292	0	MARRVKRSKPMSEINVVPYIDVTLVLLIIFMITAPLVQTGVDVDLPQADTAPVEQKDQTPIIVSVDKQGQYFIDIGEQNDEPVTAEALLYRVAAVLRNKPGTPIYIRGDLTVAYGKVVSVMAALKNAGVPSVGLMTRSFEQ*
##########################################################################################################################################################################################################
iron_aquisition-siderophore_transport	664_sc8_qccontigs_simpname.fasta	664_sc8_NODE_21215_3	TonB-family	28.0	24.6	8294	0	MSKRLEIALAVSLLLHALALVGVGVMKRWHFFEVLPPEVAAAVARQDESPLQFELVESPENVPSEQPEKTHLVSDKSQRAHNPEAPSDLPLGESYSQGLTPLRELPQDGVQANAATAGSPASQDAPQPAKSSPRLAELGSREQPLRPAREFTRETLTGQPQPPVVQRRSSTARYNQEASRAPEIGGFSFNTYAWDFAPYLLALRRKIQRNIFPPPAFTKMGIISGETIVRFRIYPDGRLEGLQVLDYSGHRSLMVTSVNAVKYAAPFLPLPDDFPEKYLEVTGKFSYVVVR*
iron_aquisition-siderophore_transport	664_sc8_qccontigs_simpname.fasta	664_sc8_NODE_21215_4	ExbB-family	50.4	22.3	8294	0	MIEVWDFLAKGGVIMIPLAFCSVLGLAIIIERALALRYKQILIPEIVSVIENIEGPEDFSLAKAICEKYEGPFANIIRVGLECREMPREEIKETILDQGRQEIRQLERGLSALETIAGVSPLLGLLGTVTGMIKVFIGNRGS*
##########################################################################################################################################################################################################
iron_aquisition-siderophore_transport	664_sc8_qccontigs_simpname.fasta	664_sc8_NODE_108574_1	ExbB-family	47.4	22.3	8295	0	MIQSFQELELAQGSANASVLAGGIWQALLTTAAGLIVAIPAAVGANLLAARVESAGHLIENTIGQLFLIEDAGTK*
iron_aquisition-siderophore_transport	664_sc8_qccontigs_simpname.fasta	664_sc8_NODE_108574_2	ExbD-family	69.7	32.7	8295	0	MELRRTTSRRSMISLVPLVDVMLILLVFFMVTSTYLDLDMVPVVEKSDAASLPPSPTTTEQQRSSALLIRLGSDGLTYVHGQALDAAALGFAIKARQDDRADAPIIVLPSGRASAQSLVTVMETASRAGATSLRVVRLEARP*
iron_aquisition-siderophore_transport	664_sc8_qccontigs_simpname.fasta	664_sc8_NODE_108574_3	ExbD-family	67.6	32.7	8295	0	MKLRKVSTRTPPETIVALIDVVFFLLVFFMLVGRMDATSPFDVAPPISQAGTDMPGGGTTVTIAASGRIALDGGEMTSDELLAGIKSQLGNEPDLFVRINAHRDTELRHVLPLVTAIERLGVRNVVFVVT
##########################################################################################################################################################################################################
iron_aquisition-siderophore_transport	664_sc8_qccontigs_simpname.fasta	664_sc8_NODE_78312_1	ExbB-family	44.5	22.3	8296	0	GKADVLAGGISKALNTTAFGLSVAIPSMVAYRYYESRVDSFVLEIEQHAMRFVELLKGERA*
iron_aquisition-siderophore_transport	664_sc8_qccontigs_simpname.fasta	664_sc8_NODE_78312_2	ExbD-family	105.5	32.7	8296	0	MNLRRKKRVDYLVDITPLVDVVFLMLIFFMVSTTFNVSSSLKLDLPSSKATVQQKDLKQVTISLNAKGQLYIKDELVDDADLRKRILNVSKGDPNMRVVLRADAETRHKRVVFVLDTLRGLHMSKIGIATVAPAEEGR*
##########################################################################################################################################################################################################
iron_aquisition-siderophore_transport	664_sc8_qccontigs_simpname.fasta	664_sc8_NODE_10065_2	ExbB-family	44.2	22.3	8297	0	MARKAVAACTVFVLICIGPTGTLLGQQVVNVQQVAQPDTLGPNLTKVTSIGTFWQLTEKAGWLRWFIFAVFIVGLFLVITKVLELAVEKRRTRHLLMLDFAHMSLGEIHGAVRKNGGEALPRLLSSLIHLFRSTGSAQGFNEEIGNYLRLQQERFNTFRMWMAFLSDTAGALGLLGTVWGIFTTFFGGALDNQTILNGMAVALLTTLLGLIVSIVLNLTATQVSSVFSRMLDRAAGKADELRFRLMEMQAAIPSTRAVIQEAETTSVNATSSSAIPVRPEVDSGEWVPGKPADREVEVQTEPAVLHIEITSAPPEQAFVGTLVEPPIEGRVVDADGRPQPRVGLRCRIVEGEGSLGQDGREMTCTTDAQGRFHIPWRLGKTPGLNVVTVATDDDKDASTWEVRCQGIAGPAEELHIVSGNHQGAKAGQPLPMPLVVEVRDAFQNPVPSVSVQYTVRSGGGHFEGDDRTELTVHTDASGCAEVGFVLGSEPGLNEVAAAIDPGRTSVIFQVFGEA*
iron_aquisition-siderophore_transport	664_sc8_qccontigs_simpname.fasta	664_sc8_NODE_10065_3	ExbD-family	33.4	32.7	8297	0	MNRTSSLIRFVDVVLILLFGFISISEVTRRSKIELPESRDTPLSFPDKEEIVFIGITPQGSYLVEDESMLISSPAQLRRYISELKRRYISRNLALRIRIRANWNSPIRYTIQAAEICDQLGVPKGIDVRLKRGRRRQ*
iron_aquisition-siderophore_transport	664_sc8_qccontigs_simpname.fasta	664_sc8_NODE_10065_4	ExbD-family	45.8	32.7	8297	0	MGQTGLIIRLIDVGLIILMGFIMISDITVKAQIKLPSSAPEVEEKKPQTVLVVRIDRSGGFAITIPALDENISGLNGTDRLEEAILSLRDRFAKQGQEIVVLVEPDQDSIIQRTVDVLDICQRYGILKNINYPSLEL*
##########################################################################################################################################################################################################
iron_aquisition-siderophore_transport	664_sc8_qccontigs_simpname.fasta	664_sc8_NODE_97390_1	ExbB-family	41.5	22.3	8298	0	KADVLAGGISKALNTTAAGLSVAIPTLVAFRIFEGRVDRFVIEIEQHALRFVELLKGER*
iron_aquisition-siderophore_transport	664_sc8_qccontigs_simpname.fasta	664_sc8_NODE_97390_2	ExbD-family	108.8	32.7	8298	0	MRLRERPKRDYTVDITPLVDIVFLMLIFFMVSTSFKVASSLKLELPSSRSQEQVTDAKEVIISINAKGQFYVQDELVSSDSAMRKRILNVTKGDPNMRVVLRADAEARHKNVVHALDMLRQLGMGKVAIATVQSK*
##########################################################################################################################################################################################################
iron_aquisition-siderophore_transport	664_sc8_qccontigs_simpname.fasta	664_sc8_NODE_146002_2	ExbD-family	54.6	32.7	8299	0	MKRRWRKKHSGCPPELDITAFMNLMVILVPFLLISAVFSRITILELNLPAPGTVNQQKGKDEPEKLQLEVIVRKNVIEIGDRKVGLLKTVKVDPEGSHLQQVSDMLQQIKARFPDKKDITLLLETDIAYERLVEMMDTLRVAQVEQDDELITAELFPVISIGDAPAARKRASKRNSK*
iron_aquisition-siderophore_transport	664_sc8_qccontigs_simpname.fasta	664_sc8_NODE_146002_3	ExbB-family	35.9	22.3	8299	0	LSASISVAMNTTAFGLMAAIPLLLIYTVLQTKTTELVDSLEMASVKFLNILTERSRTAA*
##########################################################################################################################################################################################################
iron_aquisition-siderophore_transport	664_sc8_qccontigs_simpname.fasta	664_sc8_NODE_176278_1	ExbD-family	52.0	32.7	8300	0	MSRISKLRRPVRGEEELNITAFLNLMVILVPFLLISAVFANVTILELNLPPALDKSKPKQDKPKKIRNFELIIRQDEIIVADTIGGELKTFKKKDGAYDMKGVQNLLIKVKGMYPKKQNITILLEPNIPYDALVQAMDTARLVSVVEFAAVVKKELFPIISIGDAPPRAGN*
iron_aquisition-siderophore_transport	664_sc8_qccontigs_simpname.fasta	664_sc8_NODE_176278_2	ExbB-family	34.6	22.3	8300	0	DLLSASISVAMNTTAFGLMAAIPLLIIFTVLQTKTSELVDSMEMATVKFLNAITEHIQTVAKQRQQ*
##########################################################################################################################################################################################################
iron_aquisition-siderophore_transport	664_sc8_qccontigs_simpname.fasta	664_sc8_NODE_120606_1	ExbB-family	34.2	22.3	8301	0	RFRLCRFLNINGLRGRFVCDYPSGVVGGVIGVIGIIVVGRRVVPTVAEIKTAMPAVVSATAMSTTAAMPTAAVSATAMSTTTAVAAANPAEKADLLSASISVAMNTTALGLMVAIPLLLVHAVLQTKTTELVDSLEMATVKFLNTVSERPAEEPAS*
iron_aquisition-siderophore_transport	664_sc8_qccontigs_simpname.fasta	664_sc8_NODE_120606_2	ExbD-family	65.0	32.7	8301	0	MNRRSRRNRQRETAELNITAFMNLMVVLVPFLLITAVFSRMAVLELNLPGENSAPPEKQVSLQLEIIVRGGRIEVGDRNSGRAAVFANKDGEYDLRALGDYLQQVKDRYPDKLDATLLLEPDISYDSLVQVMDTVRVVQQVQEEKIVQAELFPDISIGDAPPAAG*
##########################################################################################################################################################################################################
iron_aquisition-siderophore_transport	664_sc8_qccontigs_simpname.fasta	664_sc8_NODE_136009_1	ExbD-family	36.5	32.7	8302	0	MSRNNATQGSRRLFLRGPGRLTMTFTPLIDIVFLLLLYFLLVAQFKSKEELFQLDLLNDNAGQAQRDPFALPVEPIRIRVSSTGAGANELTIET
iron_aquisition-siderophore_transport	664_sc8_qccontigs_simpname.fasta	664_sc8_NODE_136009_2	ExbD-family	79.5	32.7	8302	0	MKRARRDSRTIEPNLTPMVDVVFLLIVFFIVVAQITTSERFELVLPKLLHAQTAPQSDERRIVINVVPEEEVDTQKGAFLLAGSVFGQSGEGYDALVDRLSQIRARNPSIAVSVRADRAEQYERVHVALRACQEAGITRVNLIAERVERAP*
iron_aquisition-siderophore_transport	664_sc8_qccontigs_simpname.fasta	664_sc8_NODE_136009_3	ExbB-family	33.7	22.3	8302	0	GSPDPVGLAAGIGTALTTTFWGLVVAIPALAGYAFIRNNIDAVTSEASLLVDDFINQMRDGADDIADDTDNA*
##########################################################################################################################################################################################################
iron_aquisition-siderophore_transport	664_sc8_qccontigs_simpname.fasta	664_sc8_NODE_131059_2	ExbD-family	39.2	32.7	8303	0	MMRIRRRQKQKIESELDITSFMNLMIVLVPVLLLSLVFSQVRILNLQLPIMANAAQQQDKKQAKALELVITKQHLTLNYPAGILLKRFDVSEKGYDFSALAIYLQDLKLTFQQQNIDKNDIVILLTPEVDYQTIVSAMDTVRSFKAVVAANLVDAELFPLISLGDAPLEQITKEQAGAPQ*
iron_aquisition-siderophore_transport	664_sc8_qccontigs_simpname.fasta	664_sc8_NODE_131059_3	ExbB-family	32.1	22.3	8303	0	ADPAEKANLLSASISVAMNTTAFGLITAIPLILFHSSLQTKTATITDSLEMAGIKLLNALSFNQQTGTNRGE*
##########################################################################################################################################################################################################
iron_aquisition-siderophore_transport	664_sc8_qccontigs_simpname.fasta	664_sc8_NODE_123344_1	ExbB-family	28.7	22.3	8304	0	MGLFAAIPAVIAYNRYSNQVERLEMRYDNFTEELSSILQRQALSLTDA*
iron_aquisition-siderophore_transport	664_sc8_qccontigs_simpname.fasta	664_sc8_NODE_123344_2	ExbD-family	73.9	32.7	8304	0	MRSKRNKRQPMAEINVVPYIDVMLVLLVIFMITAPLLNLGVEVELPKANAEPLESQRNQEPMVVTVLKNGDLYLNAGGGSDGAGSGLIDAETLVETVAAIVRRNPDIQVLVGGDQAVGYGHIYDAMVLLQKAGVSKVGLMSDPLDSVEGG*
##########################################################################################################################################################################################################
iron_aquisition-siderophore_transport	664_sc8_qccontigs_simpname.fasta	664_sc8_NODE_126722_1	ExbB-family	27.5	22.3	8305	0	TVAGLAVAIPALFGYNYLGSRIKDISADMHVFVDEFVAKIAEQHS*
iron_aquisition-siderophore_transport	664_sc8_qccontigs_simpname.fasta	664_sc8_NODE_126722_2	ExbD-family	103.5	32.7	8305	0	MKMQSENEPYDEINITPMLDLAYVLLVIFIIMTTATVQGIMVNLPKASDTPSIAKSQTKAITITADGTIFLDTYPVSIEQLEATLRQYKAVNPDLPVVVKGDAQVQYQLVVQVLDMLGQLDITQIGLVTQKLVK*
##########################################################################################################################################################################################################
iron_aquisition-siderophore_transport	664_sc8_qccontigs_simpname.fasta	664_sc8_NODE_26768_1	ExbB-family	27.2	22.3	8306	0	VFEAMTYSGGNARSMAAGVSMATIPTMAGMVATLSGVLANTFISSKVVSEASYMEDTLTMDH*
iron_aquisition-siderophore_transport	664_sc8_qccontigs_simpname.fasta	664_sc8_NODE_26768_2	ExbD-family	92.9	32.7	8306	0	MRKLQKEDDEKVADLTPMLDVVFIMLIFFIVTATFIKETGIEINRPDTLTAEKKKTVSLLVAVGPDSSIWIDKKKVDIRNVRPLMERLHAENPKGGLVIQADSESKVEKVLAIMDSARNIGITQVAIASEQK*
iron_aquisition-siderophore_transport	664_sc8_qccontigs_simpname.fasta	664_sc8_NODE_26768_3	TonB-family	54.9	24.6	8306	0	MALRFSLSAIAGVFVTLALFYLMQALIQNADSALTDDNAGSLVDFVRVKQDQQLETKKRKPKKPPPPDEPPPDVPPQNFNVAVDQAGFSMAGMDASVNIDVGGGGFGISDGDYLPIVKVQPQYPRRALSRGMTGWVIVEFTVTAQGFVKDAMAVENCGWIKNARKEGECMDNPNSVFDKAAIKAALKFKYKPKVIDGNPVETAGVQNKITFELIND*
##########################################################################################################################################################################################################
iron_aquisition-siderophore_transport	664_sc8_qccontigs_simpname.fasta	664_sc8_NODE_4669_5	ExbD-family	64.5	32.7	8307	0	MEMSRRARRMERNHKRNKQSALNLVSLMDIFTILVFFLLVSSSNVQQLPNNKDISLPTSVAEKAPKETLVIAITQDSIIVQGTRVSNISDVLKSKDTLIPDLVKELKFQSLKTTVASSLNAERGRSVTIMGDENISYQLLRKILATCRETNYTHIAFAAVQKAKGKG*
iron_aquisition-siderophore_transport	664_sc8_qccontigs_simpname.fasta	664_sc8_NODE_4669_6	ExbD-family	54.9	32.7	8307	0	MKRIGKKRVEAAVELNITAFMNLMVILVPFLLITAVFSRITVLELNLPALNAKENQQEKIKLQLELVLRENSFDMQDANLGVIKRFPRSNEETKWTKFTDILVEIKSRFPEEKSITLLLEPSINYKTLITVMDHVRSADVVQFTSVETVELFPNISIGDAPILESTAINIPLNKNKAGT*
iron_aquisition-siderophore_transport	664_sc8_qccontigs_simpname.fasta	664_sc8_NODE_4669_7	ExbB-family	26.9	22.3	8307	0	MNTTAFGLLAAIPLLLFHSYLVTKTARLVDNLEMAAVKCLNLMDRD*
##########################################################################################################################################################################################################
iron_aquisition-siderophore_transport	664_sc8_qccontigs_simpname.fasta	664_sc8_NODE_44905_2	TonB-family	75.8	21.8	8308	0	MRERPRPFIYALLVHAALLGVLFVSLDWSSMVKPSASGKKAPVQAVVIDAARLESEIKRQKQQEDKKLREAHEKLKKIEQQAKQAEQKRKQEEKRVADLKRKAEVKKKAEVKKKAEVKKKAEAKKKAEAKKKAEAKKKAEAKKKAEAKKKVEAKKKAEAKKKAEVERKRKQEETRRKAAEQEMQARLAAEQERMASQRRTAMQRMIDEYVLYIQEKVQRSWIRPPDSRSDLSCTVEVRLIPSGEVVDVRIVRSSGNSAFDRSVEAAVFKASPLPVPPDIEVMEKFRTIRFEFKPG*
iron_aquisition-siderophore_transport	664_sc8_qccontigs_simpname.fasta	664_sc8_NODE_44905_3	ExbD-family	35.2	32.7	8308	0	DPLVLSIDAEGRYFLNIGGDPEQEIDADTLLLRAAAVLRRRPKVSVLVRGDSAVDYGLVVAAMSLLQQAGAAKVGLVTEPFGEGG*
##########################################################################################################################################################################################################
iron_aquisition-siderophore_transport	664_sc8_qccontigs_simpname.fasta	664_sc8_NODE_97927_1	TonB-family	64.4	21.8	8309	0	MFSLDWSSAPSVAHRPAPIQAVAIDARRLDAELERKNKLVEARKQEKQQQAERKRKALAEKKRKIEAKKKHQAAQARKKLKAEKKRKDAAQKKRRAEQKKKALAEQKRKAEAARIKAEAEKKRKAEVARKKAAAEREMRERLAAEQQRLRAQRESAMQRIVDKYGLYIKEKVQRSWIRPSASRASLSCTVKVRLIPGGEVVEVKIIRSSGNAAFDRSVEAAVFKASPLPVPTDPEVMDKFRSITFEFNPDS*
iron_aquisition-siderophore_transport	664_sc8_qccontigs_simpname.fasta	664_sc8_NODE_97927_2	ExbD-family	32.1	32.7	8309	0	LNIGDKPEQAIDAQMLLTRASIVLKRRPGVAVMVRGDSGVDYGRVVEAMSLLQQAGARRIGLVTEPIGEGR*
##########################################################################################################################################################################################################
iron_aquisition-siderophore_transport	664_sc8_qccontigs_simpname.fasta	664_sc8_NODE_32236_2	ExbD-family	60.6	32.7	8310	0	MQFSDPRPTRAARENIVPMINVVFLLLIFFLMTAQIAPPEPFKITPPQSRGAVPADGQATLYVDANGAQAFGAAQGDKVFALLANLPASTPLLIRADAAFKASQLASLLAKLAAIGITDVAIVMVSAPGSPF*
iron_aquisition-siderophore_transport	664_sc8_qccontigs_simpname.fasta	664_sc8_NODE_32236_3	TonB-family	51.2	21.8	8310	0	MRLLEALVFLPLAGGLHLALWAMAPVGFSASPTSSGAAGRNEVTLTGASPALAALSRNWRQPPQVTMREPALLPPVTPVAQTMIAGDQAPPSAPRSVAGLAPILPMATPPNISVAKPVQAAAQTQAPAQPKAFSSPPDIRQTASSDNVTPRLSPPRLVQAQVPDMPAYVDTTPAAIPPRVNRKLPSQLVPAQRASGGAAVQKSRSGQNGQDAVQSQNQAARNALQAQWGAQIQRRVRRKLIYPRGVSGTGSVRVSLTVERSGKLANLRLIRSSGVAEFDKAALGAVRRARRFAKAPSDLKAASYTFSLSLSFRP*
##########################################################################################################################################################################################################
iron_aquisition-siderophore_transport	664_sc8_qccontigs_simpname.fasta	664_sc8_NODE_102841_1	TonB-family	48.5	21.8	8311	0	MAIYQKFGLSFALALTLHLTLLGLFWLNVGSESELIKQKPLPEIIKASILDDEKIQQEAQRLKAKEESLRVTRQKQQRDLENKRKKEQNLLRDAKKKRQQEEQKIKALAKKRKDQALKEQQKRAAIKKQKALETARLAKIKKQKALKAARLNEIKAQKAAEKKRLDNQRKAADKQRELARQAEQKKQQALLKKQQQAEAAEKAARLKRQADAAKAQQAQDRQATLSATAAIQHKVDDRWIRPLSSVKGLNCTIRVKLLSSGDVMDVQVIRGSGDEIFDRSAENAVRKASPLPVPKSRALFNKHFRKI
iron_aquisition-siderophore_transport	664_sc8_qccontigs_simpname.fasta	664_sc8_NODE_102841_2	ExbD-family	34.5	32.7	8311	0	YRVAAVLRNKPGTQVYIRGDKTVAYGKVVTVMAALKNAGVPSVGLMTRSFEQ*
##########################################################################################################################################################################################################
iron_aquisition-siderophore_transport	664_sc8_qccontigs_simpname.fasta	664_sc8_NODE_2558_8	TonB-family	47.7	21.8	8312	0	MKYSAELLLALIIHLLLILFFVFNFTLDTDQGSPEPEGAIQAFIIDDLDLNKQQQTADLIAEPQVAPLVIVNEAEKKRAQQQEIEQLAAIEKAKKIEDEQIRIAEEAREQQKLETARLLAIEEAKKIEAEKQAAEKEQKELAELKRQELEQEALKAKFEAIEKELAEQKQRAIIKEKEEADRAIAEAKQKQALEEKREREKREQIKKQKAKEAKAKKQQELAQKQAAIKKEAQRKEALRLAEIKQKKAKEAARLAKIKKAKETEKARLKKAIAADIASRSSEEIAKKLAQEQTRKKQQADQKAAQIQEQQRGEAAEIKAKQDISRFVVALQRKLKARWIRPISMSQGLSCVIRVNLRANGEVIGANIIKPSGDSFFDSSALNAVYKASPLPIPNNPTLFEEQFKSFKFTFRPE*
iron_aquisition-siderophore_transport	664_sc8_qccontigs_simpname.fasta	664_sc8_NODE_2558_9	ExbD-family	90.4	32.7	8312	0	IDVMLVLLVIFMVTAPLQQQGVEIDLPVTQGNPIEQKEQSSVIISIKKQGEYYLSKNGAKNIAVSKAELTSKVVELYQKESQLQVYIRGDKNVSYGHVVSIMASLKHSGIARIGLMTTPEE*
##########################################################################################################################################################################################################
iron_aquisition-siderophore_transport	664_sc8_qccontigs_simpname.fasta	664_sc8_NODE_104494_1	ExbD-family	69.2	32.7	8313	0	PMLTQGVSVQLPDAKAPAMQENIEPLIISIKKDGTIYLNSHQTSLQKLAPKVKAMRASKAKLPIYIRGDAKTPYEDIAKVMGLLAGAGIDKVGLVTEPQH*
iron_aquisition-siderophore_transport	664_sc8_qccontigs_simpname.fasta	664_sc8_NODE_104494_2	TonB-family	47.0	21.8	8313	0	MPAPSQPTQSVSTADIVAAIALHVLLFLGLFALSQGSKKPPSKPALQVMSIHAVQQLKPKTPAAKAKRQAIKAKPKPQRHKTQAMPTIHAKAKPIAKPRPKKTTRPIKKKPIDPDFDPFKPLIEQAPSSEKTTPTPAKVAARTTNKTTLLSQSEIDHYIAGIQSAVQEHWKLPTRIDQETPDPIVEMNLAGDGSSVSLQILQSSGNSLLDASLIRAIQAAAPFQLPEKHSQLFAHNRMRFHPLQP*
##########################################################################################################################################################################################################
iron_aquisition-siderophore_transport	664_sc8_qccontigs_simpname.fasta	664_sc8_NODE_53321_1	ExbD-family	53.3	32.7	8314	0	AAPLQVSEGLVVSIDRDGSIFLDDSPVSLEEFEATVVRVVEQRGGPTVYIKGDAEVPYGIVLRVIGRLKEADIDAVSLIAQPELKRN*
iron_aquisition-siderophore_transport	664_sc8_qccontigs_simpname.fasta	664_sc8_NODE_53321_2	TonB-family	44.0	21.8	8314	0	MKRPERSRGERALPPGAVLASAALHAAVGVVFVVASASFVPPLPAQTFRVRLVAAADEKAPERLDPKPAAVAEEENRPPPPQPAPRRKPETPTPTVVEEKPPVLEPSKEPARAPDKGEEAVNVQLEGATFAYPEYLQNIIRQVHRYWRRPAGVRTLRAEVWFVIERDGSVSDIDWIRRSGDATFDLEARGAVEAAGRTGAFGPLPEAYPRDHLRVSFFFDPASI*
##########################################################################################################################################################################################################
iron_aquisition-siderophore_transport	664_sc8_qccontigs_simpname.fasta	664_sc8_NODE_28509_2	TonB-family	41.4	21.8	8316	0	MTVRRAQGPGRGSLAASLLLHLLALAVIWATGFARPEPLEFVAYQIEIVSLPATETGEPEPQKEELVVETPEPPPAEEEPPPVVEEEPKREEPKPRPTPTPPPPEPEQAEKEETPKAPEAEPEAPAGGEGINVRMEGLRRDYPAYYENIIRQIHRCMRFNGPGGLRTTVFFYILPDGSVEDFRFVERSGNVSFDYAVMGAVECAGRGRLGPLPEDLRMDRFPILFEVQSARRSGTGGESTPGAG*
iron_aquisition-siderophore_transport	664_sc8_qccontigs_simpname.fasta	664_sc8_NODE_28509_3	ExbD-family	81.6	32.7	8316	0	EAHVSPWGGGRRTRRQDLPVRADINVTSLVDVAFTLLVIFIITAPILQGGVEVEVPRAEVTAITAEDQPIFVTIARDGRVYIGETEVSLEDFAESFPQLLRAARPDAVYIRGDSLAAYGNVLRVIATVARTEGIRFALVAEPLPGR*
##########################################################################################################################################################################################################
iron_aquisition-siderophore_transport	664_sc8_qccontigs_simpname.fasta	664_sc8_NODE_97004_1	ExbD-family	107.4	32.7	8323	0	HSHLDIAPLIDIVFLLLVFFMLTSTFMVPEAIELELPESKTAVATDVKPVIVSLDKTGSLALNGESIALEKLQQAIKSLLSGNADTAITLKSDARTEVQTLLKVMDEIRAAGGTNVGLATLQK*
iron_aquisition-heme_transport	664_sc8_qccontigs_simpname.fasta	664_sc8_NODE_97004_2	TonB-family	100.6	75	8323	0	MLAWQPCRNKTMILSPQHMMTTLVIAMLLHGGFVLWFSLPDPTPLPETVQPPLRINLLARMAETSVNAATEIVARPVPVPEKPAPVIPEPLPREPVKAKPVEPPAAEIKPPEHIAEPVAEAKLEPVTELVQPPAPAESSSAPVDAVATSRYEQLLVAWLEQHKKYPRRAKRLRIEGEAVLRIVIDRSGQTQQVSLAQRSGNRLLDKAALDMAQRANPFPPMPENDLRAQLEFVVPVAFLLR*
##########################################################################################################################################################################################################
iron_aquisition-siderophore_transport	664_sc8_qccontigs_simpname.fasta	664_sc8_NODE_231167_1	ExbD-family	39.6	32.7	8324	0	VTLQDLELRLRQYKAVNPDLPVVIKADGLIAYQRVVDVLDLMGKLEISQLGLVTQRLVK*
iron_aquisition-siderophore_transport	664_sc8_qccontigs_simpname.fasta	664_sc8_NODE_231167_2	TonB-family	34.0	21.8	8324	0	MDFRKPTVFVTLFVVVGVTTGMVMAITSMLDKPVQQKVFVQKISLIQPPPPPEIQKPPEQQIEEIEIPESEDVPEEIQDATMDDLPAIGDQLGLDADGGAGSDSFGLLGKKGGRGLLSGGHLGRKFAWYTSALQNNITELLSDIDDAHKQKYSIVIKLWINEDGSIQQYRLVKSSGKPDIDNAIQL
##########################################################################################################################################################################################################
iron_aquisition-siderophore_transport	664_sc8_qccontigs_simpname.fasta	664_sc8_NODE_19723_1	TonB-family	59.2	24.6	8326	0	MDFRIAAFITASIAAHGGVALWLVNANPTLQVSLGGEARALRVALLPATQVTDYSALETRSVQAQPADKKTDPAVIERSQPVTRYSIHGRQPANDTSRLHVAKTDPDIIQKTELQTAPAAKPGSSAENISKRISAALKNQLARHFKYPWLARQRGWQGQVLLSLHIASNGDLSNWKVVQTSGYRTLDRSALKAVQRIEHLPQAEHWLKGGSLNIHLPVQYKLLDS*
iron_aquisition-siderophore_transport	664_sc8_qccontigs_simpname.fasta	664_sc8_NODE_19723_3	HatD-family-substrate-binding-protein	95.3	27.5	8326	0	MALMKLIAFVLGFAVLNMAANAAVEVIDDAGRTVCLEQPAQRIVSLSPHITELLFAAGAGERVVAVSGYSDWPPAALQLPRIGSGAGLNVEAIVAQQPDLVVAWLSGNAKSQLRQLKRFGVPVFYSEPHDIDGIAENILALGRLAGSEARAEQAALAFRVGVRELRETYAGRRLVTVFYQIWPQPLMTINGQHMISHWMQLCGAENIFARLPDIAPAIDPEAVLKADPEILFAGRHPGKRTDWTARWRKWTGLRAVQAGHLYTLPAEMLERQTPRALQAAQKLCEYVDEVREDSKRNSEAPEPGK*
##########################################################################################################################################################################################################
iron_aquisition-siderophore_transport	664_sc8_qccontigs_simpname.fasta	664_sc8_NODE_93376_1	HatD-family-substrate-binding-protein	103.1	27.5	8327	0	IISLAPHVTELLYAAGAGDRIVGAVDYSDYPAAAKKLPRVGGYNAFDLEAIVALRPDLIVAWQSANPTAALEKLQALSIPVFYSEPRKLEDIASNLERLGKLTANEIVADAASSRFRQKLAELRRKYSNASAVSVFYQVWHQPLMTINGEHIISQVIKLCGGRNVFADLPTLAPKISLEPVLRKDPQVIIAGNSALNHPGWKDDWARWPRLRAVKNGNLLYVNPDIIQRHTPRILQGAEILCQQLQEVRTAKTSQ*
iron_aquisition-siderophore_transport	664_sc8_qccontigs_simpname.fasta	664_sc8_NODE_93376_2	TonB-family	69.3	24.6	8327	0	TATNKESSASQQRQQQRNHLLGELQNRLSHYLRYPVRARRRGWQGEVMISFHVNESGQLNNVRLAKSSGYSLLDDSALTAVTKLKNITLPNTMGRLQAMDLQLPVRYELRES*
##########################################################################################################################################################################################################
iron_aquisition-siderophore_transport	664_sc8_qccontigs_simpname.fasta	664_sc8_NODE_70037_1	TonB-family	63.9	24.6	8329	0	GKLQNRLSKYLTYPLRARRRGWQGEVMVVFHIDELGKLGNVRLAHSSGYSLLDRSAVNAIAKLDEITLPPALGPLQAMEMQLPVRYQLRES*
iron_aquisition-siderophore_transport	664_sc8_qccontigs_simpname.fasta	664_sc8_NODE_70037_2	HatD-family-substrate-binding-protein	90.6	27.5	8329	0	EALARSSAKLLFPDRAPPRMSSVLIGLYYRLSFALGKSVSVNKNSLLRLAVLMIGFVASHSYAAISVVDDIGRTVTVDTPAQRIISLAPHVTELLYAAGAGDNIVGAVSYSDYPEAAKKIPRVGSYNAFDLEAIIALRPDLIVAWQSANPTAALEKLKAMSIPVFYSEPRKLEDVASNIERLGKLTANGTTADAVSATFMRKLAELRRKYSGARKVSVFYQIWHQPLMTINGEHIISQVIELCGGRNVFADLSTLAPKITLESVLDKDPQVIVAGNSALVYPEWKNDWRRWPNLRVVKGGHLFNINPDIIQRHTPRILQGAEVLCRQLQQVRAATAR*
##########################################################################################################################################################################################################
iron_aquisition-siderophore_transport	664_sc8_qccontigs_simpname.fasta	664_sc8_NODE_13680_3	TonB-family	61.8	24.6	8331	0	MNAQEVPETLGGDERFTTANDRFKRSFGAWFWGSMIVATLAHFALFQFWPEMTAEDISYTGEEIETIELPPEIEIPPPPEAIARPATPVIATADIDEDITIAPTTFEDNPVEELPPPPSETAGSDLAAQPTFTPYTVKPDIINRDEVARALEREYPPLLRDAGIGGTVLVWFFIDENGKVIRTLVNKSSGHKPLDDAALAVAKIARFTPALNRDKKVPVWIALPITFTTR*
iron_aquisition-siderophore_transport	664_sc8_qccontigs_simpname.fasta	664_sc8_NODE_13680_4	ExbD-family	80.7	32.7	8331	0	MAIKSGGFERKSKASHEIPSSSLADIAFLLLIFFMVSTVFRTDKDRPIDWPAAAAAKKIDEKIKNILNIWVEQDGSIWINDANYTLEQVSDIVGPLYAASDRHLVISIRADRDVPYRYIDGVQKELVSAGVVRVVFATELERKMTRARR*
iron_aquisition-siderophore_transport	664_sc8_qccontigs_simpname.fasta	664_sc8_NODE_13680_5	ExbD-family	77.0	32.7	8331	0	QKRAKVSDEIPTASMADIAFLLLIFFLVTTVFPKDKGLAIVLPEESETVAVSQKNILHLIIQPNGMVEVKRGESTSIQTMRPDDVEALWRQEVSANPNLIAAVKTHPDAPYRFMVDVLDALQSAGAERISLQILEQ*
##########################################################################################################################################################################################################
iron_aquisition-siderophore_transport	664_sc8_qccontigs_simpname.fasta	664_sc8_NODE_1568_5	HatD-family-substrate-binding-protein	93.2	27.5	8332	0	MKTLFLLLAVLACTPAHAAERILALSPHVCEMLYAIGAGDEIVGGVDYCNYPEAAKHLPRVGSYTGINLEAALRLKPTMAVISATNAQKTQLEALGIRVIRSAPQSVDEVLADIRRLGRLTGHAKRAQALASSMQKRLNHLSNRHGKQPIKVFYEVWNDPLQTVGGKGFINDLLQRAGLKNVFASIPLETPRINIEAVLHAAPDVIIIPSEHRDIAARKRFWKQWLGDDIRIIVVNPDLMHRPGPRIIDGIEALEQALEADP*
iron_aquisition-heme_transport	664_sc8_qccontigs_simpname.fasta	664_sc8_NODE_1568_6	TonB-family	79.7	75	8332	0	MPSTLRLRPPSGPVRVINSSIKAFWPWLVASAAIHGLLVLGWLNLKLPDAVSGDVVIELAMIDVSPEKPAARPVPAALSAQKKAVQHRAISKTTAIRQPAKKATPVITALKKTAPPITRAKTHTQSRHAPSSTKPIQLAHNTQAPPKPVAQPATPHYASRAAKQVELDTSRLLIRNHLESFKYYPASARRRGIEGHVEVAFRLTRHGAADEVAVLHGSGYAVLDHAALETVYRAQPFPVENGKYRFSLRFKRL*
iron_aquisition-siderophore_transport	664_sc8_qccontigs_simpname.fasta	664_sc8_NODE_1568_7	PirA-family-siderophore-receptor	71.2	21.1	8332	0	MKQQHILWLAAFMAAMPATALAQTQDLGEMNVTSSRVETPSATSSKPVTVIGRQTIEESHASSIVDLLRGQANIVVRDTTGIGAKSQVDLGGFGESAAANNVVLIDGRRVNNPDLSGTDWAQIPLDQIERIEIVHGDSSVLYGSGAVGGVINIITKIPASGGSINMAGGSFGEFTGAGRIGADAGKTRLEANFSGLSTNGYRDNNFFDRFDGGARAEADLSNSLSVHVSGNHHRDRAGLPGALSRAQVRVNRKQAKNPQDFSRTNDSFVDGGFNWLSDFGLEADLDGGFRRRDVHSEFVSFASVSDFVQRNLSLRPKLSFTTGDKIITRIITGADIDQGNGSFDFGGFTGNTDFDHKRDGYYGKVTIEAADQSWSINGGARNERIRDQFIKKGALSSITNRSTAWDAGASVALFDGLRLRINTSRSIRFPLLDERFSFFSGTVDTKLHTQTGRHYSVSLRYDRKSAWLELSASRANLGQEIYYNPIGGAGGFGANENYTDKTRHDVIILSAHWKAHDLLQLSGNYTYSKATFRGGLSNGKSIPAVARNRAGADWKADWMKSLSSNVHLTYVGSSFLISDQANVRTPLPSYLTADAVINYHWQDIEMFARVDNLTNKKYSNYGVFSSFSGDAFYPAPSTTFRAGASYKF*
##########################################################################################################################################################################################################
iron_aquisition-siderophore_transport	664_sc8_qccontigs_simpname.fasta	664_sc8_NODE_43493_2	TonB-family	43.7	24.6	8334	0	MFKREHGVRWVAASTAAIGLHALLWIAIPSTKTPHLHQQTIEIAWVTGQIKAPVKVKPQHQETQETQATQAMTKQATKPLTHQRIPIQQKRKAVQVKTKHILQQKIKEFHVKHNKNNTIPAHIAHQSAQHATKAKQQTFHAESPIIATKTPTHPTIQGTRSVPKALQTHILMKVHYPKQAKRHGWQGKVELQLQVKAKSIQTITLVASSGYPILDRAAYRGVAQINHIPLSNGLYHMPIVFRLQ*
iron_aquisition-siderophore_transport	664_sc8_qccontigs_simpname.fasta	664_sc8_NODE_43493_3	HatD-family-substrate-binding-protein	60.7	27.5	8334	0	MKLFISTLLVFYTLLFVNMAQAEHFKRILALAPHACEMLYAIGASSQIVGAVDYCDYPEAAKTLPRVGNYQGIHVEAALRLKPDAAVVMSRNVKGIVQLEKMGITIIVSNPKNFEGVFQDMLRLGQITGHEQEAKTLVSKQRIRLQHVRQHADSHIRVFYELWPDPLLT
##########################################################################################################################################################################################################
iron_aquisition-siderophore_transport	664_sc8_qccontigs_simpname.fasta	664_sc8_NODE_33363_2	FpvE-family-permease	32.6	25.8	8335	0	MSALLDNIMLRAVLAGIGVALIAGPLGCFVIWRRLVYMGDTIAHAALLGVAISLALEIGMIPAVLAVAVVVALAVARGSGRRYEANTLLGVMAHGGLAIGLVVMSFLPEGRGDLSAWLFGDILEVSTGDLALIWGAAGLAGLALWLGWARLLTSTINEELAWAEGGNPDRDRLLLTLALALLVAAALKVVGVLLITAMLIMPAAAARPLAKTPETMVLAAALIGVAAALGGLRLAWVADTPAGPSMVVVALGLFLVTNLLRRA*
iron_aquisition-siderophore_transport	664_sc8_qccontigs_simpname.fasta	664_sc8_NODE_33363_3	FpvD-family-siderophore-transport	54.8	40	8335	0	LDLSGGELQRAALARALLRQPDLLALDEPTQGLDQSGEAGFYRLIEKLRRDTGMAICMISHNLHVVMSASDRVICLNGHVCCQGAPVQVSVMPEYRALFGIGTRGTLALYRHKHDHDHHHAHDEVAR*
##########################################################################################################################################################################################################
iron_aquisition-siderophore_transport	664_sc8_qccontigs_simpname.fasta	664_sc8_NODE_3320_1	PirA-family-siderophore-receptor	73.0	21.1	8338	0	MNKRDHLAGIIALVLSAHAAGAQQALDLGNITVSANLADTALDRTGTSVIVITGKALRKAGDILVGDFLNRLPGISVNSNGPIGTKSGISIRGANQNYVKVYIDGIDVTDPSGTQVAYDFGALTTADIARIEILKGSQSALYGGQAVGGVINITTRSANRGGTRQSATLEYGSYNTARGSYRLSRRTDRYAVSLGISRITTDGFSAADANNGNTEPDGHQQTAVDFSGQLFLSDRLTLGLSGFATRGRTAFDDYVGGAIPYGDGTPDDFVTRETTGLRAHARLRAGGVDSSLDLTSYRIKRHYTGTSSAAVPYDWRYQGMRKGVSYKGIVEVSQFSTLVFGADYTREYYYSDTGFGPTAGNTSIGGAYLQWLNAPSDRLDISTTLRMDRHSSFGDFPTGRLTVAWRPDGATVLRAAAYTGFRAPSFNELFGPFGGNPALRPEQSRGLELGIERQMAGAMRISATAFVLDVTDLIQYSWPAGYAQVPGTSR
iron_aquisition-siderophore_transport	664_sc8_qccontigs_simpname.fasta	664_sc8_NODE_3320_4	FpvD-family-siderophore-transport	55.4	40	8338	0	MLDTAAFEKNANRAATAPAFLAVHEIHAYYGESYIVHGISFNVHEGEILALLGRNGAGKTTTLRAIARLDSPQLTHGEIWLDHQPLHDMRAHQASQAGCQLVPEDRRIIQGLTVEENLQLAQIAPPKGWSIERIYELFPRLGERRDQEGTTLSGGEQQMLAIGRALARDIKVLLLDEPYEGLAPVIVQEIERTLAHIKEQGITTIIVEQNAIAALKLADRAIILDTGEIVFDGTAQEVLDNEKLRHDYLAI*
##########################################################################################################################################################################################################
iron_aquisition-siderophore_transport	664_sc8_qccontigs_simpname.fasta	664_sc8_NODE_26049_2	PvdT-family-siderophore-export	192.2	175	8341	0	MLLIRDSIHFSWFALRANTARTLLMLLAMSIGVGSVIILTALGEGARNYITAEFSSLGTNLVIIIPGRSETSGADPATMIGVTERDLTLDDARALYRHPKVNRIAPFNIGAAEVSWQGRKRETTIQGSTHEFLELRKWKMKQGQFLPKADIDRASSVCVIGTNIRKELFSAHAALGQWLRIGDRRFRVIGILSPEGQSMGFDVKDAVIIPVASAQSLFNVPSLFRIFVEVKTREAIPDVMNFIKNTIRERHQGAEDITVITQDAVLKTFDRILSALTYTVGSIAAISLLVAGILIMNVMLVAVSQRTSEIGLLKSLGASSKDILNLILIEAVLLSSLGAIIGLIIGHLGSWSIRYAFPVLPAYPPTWATLASIFVALATGILFSLLPAKKAAQLDPVVALASR*
iron_aquisition-siderophore_transport	664_sc8_qccontigs_simpname.fasta	664_sc8_NODE_26049_3	FpvD-family-siderophore-transport	46.7	40	8341	0	NIELPLVLAGVEEKIRKQHVNDALNAMGLLDRASHKPEQLSGGQRQRVAIARATITEPTMLLADEPTGNLDQKSGLNVIEKLEQLNQRGITLIVVTHDHALGARSTRSIRMLDGKIEADDNQQ*
##########################################################################################################################################################################################################
iron_aquisition-siderophore_transport	664_sc8_qccontigs_simpname.fasta	664_sc8_NODE_10626_4	FpvC-family-siderophore-transport	37.9	18.5	8347	0	MFANPLLLLPLLMTPSSGTRPQKPLEVVCTIPDLGSLARSIGGDQVRVSLLVPPGSDPHMVIAKASMLLRVSRADALISMGLNYEHAFLPALMQKTRNPRVIPGGPGYLQIGKDITPLEVPKRLSRSEGVDLHPLGNPHFNLDPELGRIAARDIRDLFQSLRPEQADFFEANWKEWDQDAQERIVAWKKVFAPLAGRKIVVYHRSWSYFVKRFGIVIAAEVEPKPGLPPTPRHLARVAQTIREEQVKVLVMEPWYNERNVSALESSDSELKVVKIPTTCGSTRKTREYLDYIDFVVHGIADALAG*
iron_aquisition-siderophore_transport	664_sc8_qccontigs_simpname.fasta	664_sc8_NODE_10626_5	FpvD-family-siderophore-transport	41.8	40	8347	0	MSKLLIGLRAAELGYPGAPVLHRVELAVHSGDFLAVVGDNGSGKTTLLRTLLGVLPVLSGSREALPGLRCSYVPQQLALDPLFPLSVLDVL
##########################################################################################################################################################################################################
iron_aquisition-siderophore_transport	664_sc8_qccontigs_simpname.fasta	664_sc8_NODE_42964_1	PirA-family-siderophore-receptor	46.8	21.1	8351	0	STLSGDYLARLGVRSGREIFERMANVSFQASASEAQPLITMRGIGYQSVQPSAVQPVGLYADDVALNSPQLGGMSVFDLARVEVVRGPQNTLYGRNNTGGAVNFVSRKPVVGEAVTGNFAATYGRFNQIDIGGGISFPLGDKAAMRIALNS*
iron_aquisition-siderophore_transport	664_sc8_qccontigs_simpname.fasta	664_sc8_NODE_42964_2	LbtU-family-siderophore receptor	38.0	25	8351	0	MVIALADKGTLGSDCVDLYGLTDSDNLREANTHLRNPVDRIRTWGTSMKIKWDMGGVTMTSLTAYEDLEYRNIRDSGLPVLDLVGIRNQGAKQFSQEVRFSSDQDESLRWVAGAYYFEENSTTDIIISLPFLMMGNGGGMFSDNIQKDTSMSAFGEIEWDVSEKLTATVGFRYARDKKGGTATVGLTTNTGGGLAPFALGSDASEPFLLDDLLALNPPIFAADIPYGKVWKDWGGKFAISYQYSDDLLLYASVARGIKAGGWPTGPNIILADLNGDSGQPGDGLFNNPVDPETVIAYEFGLKGQWFEDTLRTNLSFFYNDYQDQQ
##########################################################################################################################################################################################################
iron_aquisition-siderophore_transport	664_sc8_qccontigs_simpname.fasta	664_sc8_NODE_54324_2	TonB-family	82.0	24.6	8352	0	MIIRYAGSLVFAAVVTFGLFFLMQVLVAHGRDPITKALSVRSIDFVRLKKEEQIQEKKRKLPKKPPPEKPPPPPELAQTQTLKPVSQGIAVNTGDFDISLQTGDISLNAPNDGDILPLVRVPPQYPRRAEAAGIEGYVDIEFTISKTGSVINPVVIDAKPSGIFNRAALRAIQKWKYKPKIEDGQPVERYGVQVRITFELED*
iron_aquisition-siderophore_transport	664_sc8_qccontigs_simpname.fasta	664_sc8_NODE_54324_3	ExbD-family	107.9	32.7	8352	0	MKTIRKQEEESEINLTPMLDVVFIMLIFFIVTASFVKVPGVEVVKPLASTAEAKPTAAILVAVTAKGEIWIQRRRVDARAVRANIERLHAENPLGELVIEADEDAETGLVMQVMDAARQAGVTKVSLATEIPQ*
##########################################################################################################################################################################################################
iron_aquisition-siderophore_transport	664_sc8_qccontigs_simpname.fasta	664_sc8_NODE_8315_2	ExbD-family	105.0	32.7	8353	0	MRRRSNRSTTEQTADIDMTPMLDIVFIMLIFFIVTTSFVKESGIDVNRPSAETATRKENANIIVGIKANGNVWIDKRLTDIRAVRANIARLHAENPLGAVIIAADKESKTKVLIQVMDQVRLAGVMNASIATDTE*
iron_aquisition-siderophore_transport	664_sc8_qccontigs_simpname.fasta	664_sc8_NODE_8315_3	TonB-family	80.7	24.6	8353	0	MISNNQQPLNSKKVLQMTEFIKLKKLNKDVESKRELPEEEPPPPPPPEESQQQPIEQKPLPEMEIPELSIPEPDLLTNSDIQLAVVKKKPKPKIKPKIISKTKSVAVVNNPRIKAAPVVSQVTKPKAKPVKVVVKKPAKKAAPPKMSNKVNSNVHPINPSPPKYPRRALNRRQQGWVKVQFIITASGRVKSPFVVSSKPRGVFDKAALKAIRHWKFKAKIVNGQAVAQKAVQTIKFKLR*
##########################################################################################################################################################################################################
iron_aquisition-siderophore_transport	664_sc8_qccontigs_simpname.fasta	664_sc8_NODE_48108_2	TonB-family	68.0	24.6	8354	0	MNKFRVLISAFLAVGVTFGLFLFMFKLISSGGSNNEELEAIAGIHFGPVDIPDEVLTKNRRIPKKPPPPKNPPPPPKLKVSKMDKTVQNVPKLDLPNLDIPLTGGEGMFIGNFASVDKTEEGDIIPIVVIRPMYPRDAAMQGLEGWVKVEFIITAIGTVKNPRVIEAQPPRVFNREAIRAILKWKFKPRVVDGVAVDRPATQIIDFNLDQSGG*
iron_aquisition-siderophore_transport	664_sc8_qccontigs_simpname.fasta	664_sc8_NODE_48108_3	ExbD-family	40.3	32.7	8354	0	SNDDIWMSKRMIELREVRSMVEQAKAENPKGSVVIVADKDSRIGTVTQVMDQVKQAGVQGIAISAENPSG*
##########################################################################################################################################################################################################
iron_aquisition-siderophore_transport	664_sc8_qccontigs_simpname.fasta	664_sc8_NODE_156070_1	ExbD-family	90.0	32.7	8355	0	FIMLIFFIVTASFVKESGIEVNRPEAATAVKKDRANILIAINAKGEIWINKRRVDVRAVQANVERLHAENPQGTVVIQADKKSTTDVLIKVMDASRSAGVYDVSIAAHEI*
iron_aquisition-siderophore_transport	664_sc8_qccontigs_simpname.fasta	664_sc8_NODE_156070_2	TonB-family	67.3	24.6	8355	0	MLRYFYAAIVAFVITAALFFGMQLIITGGEGKLDERAKGRVIDFVRLKKDESVQKKQRKPKKPPKPEEPPPEIEQPRMQADSTHSESTGMSFTANLEVGNGLKGGLALESGDGEYLPIVKVAPVYPRRALSRGIEGYVIVEFTVTKLGSVKNTKVVEAQPEGIFNQAAIEAAKKFKYKPRVIDGEP
##########################################################################################################################################################################################################
iron_aquisition-siderophore_transport	664_sc8_qccontigs_simpname.fasta	664_sc8_NODE_51071_2	TonB-family	66.8	24.6	8356	0	MIVRYTLSVIFALLVTFFLFWGMQYLIAIGSDKKNDSIKGQKVEIGEVQEAQEIEQKVRKPDKPDEADTPPEAIDMDMDTNVDAVSTGIEIGMAHVTAEVSVGGTGGFAASDGDYLPIVKVAPIYPRRAQERGLSGYVILSFTVTHLGTVTDVKVVETTNSIFNRAAVKAALKFKYKPKVVDGNPIDVAGVLHKITFEMEDK*
iron_aquisition-siderophore_transport	664_sc8_qccontigs_simpname.fasta	664_sc8_NODE_51071_3	ExbD-family	98.5	32.7	8356	0	MTPLLDIVFIMLIFFIVTASFLKEAGIDINRPDASTSVKADKANIMIAVSDNNEAWMEKRRVDVRAVRANVERLRAENPEGSVVIQADVDSKSGIVMEVVDAVRQAGVSDYVVATTEK*
##########################################################################################################################################################################################################
iron_aquisition-siderophore_transport	664_sc8_qccontigs_simpname.fasta	664_sc8_NODE_74954_2	TonB-family	62.9	24.6	8357	0	MIKRLSTSIIGAFAITFFLFLGMYFLIAPEEVKKATLKPHGLIVLGGVEDATETRTRIRPPEETFDPVEPIDIPRLPKNKTEKTTLSYNNPPPPVTTNRVTPKTFGIAEGDFQPLRKFAPAYPRTQAKNGTEGYVIVKFTITKMGSVENVTVVESTNRAFERPSIRAVEKYKYKPRVIDGVAVEVQDVMEKISFEMEKS*
iron_aquisition-siderophore_transport	664_sc8_qccontigs_simpname.fasta	664_sc8_NODE_74954_3	ExbD-family	49.6	32.7	8357	0	MRNQSYSTLEEETKIDMTPMLDIVFIMLIFFIVTSSFLKEQGIPLTIPENSPPTVADKVS
##########################################################################################################################################################################################################
iron_aquisition-siderophore_transport	664_sc8_qccontigs_simpname.fasta	664_sc8_NODE_140552_1	ExbD-family	92.0	32.7	8358	0	FILLIFFIVTASFVKESGIEVNRPEAATATKKARANILVAISDKGDIWINKRHVDIRSVQANIERLKAENPQGTVVIQADKKSTTDTLIKVMDAARSAGVYDVSIAAQEV*
iron_aquisition-siderophore_transport	664_sc8_qccontigs_simpname.fasta	664_sc8_NODE_140552_2	TonB-family	61.0	24.6	8358	0	MLTATEPTDQLSRQTSKQIVRYALALVLALATTFIILWAMQTLIAGGNNAMSEPPKGNVLDFIRLKKEQAITKKDRKPRKPPKPKEPPPQLSQPQMHQANPNANAISTNFSTDVQADVALAGGLNLSTGDGDYLPIVKVAPIYPRRAQSRGIGGYVIVEFTVSKNGSVVDPKVIEAKPEGIFEQAAMNAALKFKYKPRVVD
##########################################################################################################################################################################################################
iron_aquisition-siderophore_transport	664_sc8_qccontigs_simpname.fasta	664_sc8_NODE_23836_1	LbtU-family-siderophore receptor	29.1	25	8359	0	FNSTYENIDKADIKGIESFIHTQLMKSLAVRVNYTYTDAEDDDTGEQLLRRPKHKADLDIEYQPIPRASINLTVNYVSDSKDISRETGGTINGDDYTVLDIAAGYTINKRWRVFGRVENVTDEHYEPADGFQAADRGMIAGAEFKL*
iron_aquisition-siderophore_transport	664_sc8_qccontigs_simpname.fasta	664_sc8_NODE_23836_2	TonB-family	55.7	24.6	8359	0	MHLAMPTIRRSAQSPRHLLGYFVMASLLLHVLLVGLWQGKTPAGPSAHSTFQVTLLARHGDTANEPRSADQSVPVHAPEQLVSDDVESDPATASTVERFQQPAMLADTRQTTRLYAVAGLSGTMNRKRDARAEMETRRAALKETLSHAQQKQVGARNGSTSRGQHELTSAARYRKTRQALLEALLPHFDYPPLARRRGWQGRVNVGLHIEADGDLTRIRLVESSGHALLDGAAVRNVTELRSIPRVAQWLEGNGMDMVLPVRYQLFD*
##########################################################################################################################################################################################################
iron_aquisition-siderophore_transport	664_sc8_qccontigs_simpname.fasta	664_sc8_NODE_50785_2	ExbD-family	100.6	32.7	8360	0	MRRRRSGRLDDEAEVDLTPMLDVVFIMLIFFIVTASFVKEVGLDLSRPEGGSTKTMTDNENIFIQISNDGVIFVDRRATDIRAVRANIERLHAERPTGAVIIAPSEGSFNGLLVQIMDQARLAGVDNISLAAEVN*
iron_aquisition-siderophore_transport	664_sc8_qccontigs_simpname.fasta	664_sc8_NODE_50785_3	TonB-family	39.8	24.6	8360	0	MGVLRFVVAFGLASGVTFGLFYLMQAMIIVEGELNDDGKIKVVDFVRVKRTEEVKKKDREPPKKSQIDDEPPPPDFSMDQTSSLDSGGIGIAAAVDTSMGLDTGGGFSMASADGDAVPMVRVPPQYPERAMQRGIEGRVLVEFTISKSGSVKDEKVIAATLGQTPGAFWAQAIGGGIGVLVFLLALSSVLGGVFAAALGGAVGTLVGLLVVDMRAKRGADHDPENGEALLAAQVPTGRTMVAITDQRMLFFYMTPFANSPKQLLLEIDVDDAPTVGVPDGDKFVGSMTFTFSDQSVATTEVLKAGKPQLFADAVAVVSGPASE*
##########################################################################################################################################################################################################
iron_aquisition-siderophore_transport	664_sc8_qccontigs_simpname.fasta	664_sc8_NODE_17319_3	TonB-family	32.5	24.6	8362	0	MQSWIENLDLRRALVVSAAFHLVLLGLFALIRIGWMQQVPEWVEMSFVTSEPAPGRPAAARRPESTVVEAARARRPAQVEEAARRTEATSAKEQVIVPKRRMLEEEEPELPVRASGKLTPKERARIVQPEGRLGERPGEVSPSELGAVAKPQVGATDIGVGGKELPKVSENLGGGIPVPFEIEGEASKRIILTKVIPEYPPGLQKEAVVRIRFTVLPNGLVGEMVPLQKADPTLEKVSLEALRRWRFNPLDENDEQVAQQGIITFRYVLR*
iron_aquisition-siderophore_transport	664_sc8_qccontigs_simpname.fasta	664_sc8_NODE_17319_4	ExbD-family	92.8	32.7	8362	0	AISLTDIVLLLLVFFLLSSSFIIQPGIKVNLPKAASGQPEKAQQIYVTVTRTEQIFLNQRPVTKSQLSQELRRLLGENPERIVVIRADGRLSLEKAVAIIDVAKLAGAQRFMIATQPGL*
##########################################################################################################################################################################################################
iron_aquisition-siderophore_transport	664_sc8_qccontigs_simpname.fasta	664_sc8_NODE_236746_1	ExbD-family	53.7	32.7	8363	0	SDKGEIWINKRHVDIRSVQANIERLKAENPQGTVVIQADKKATTDTLIKVMDAARSAGVYDVSIAAQEA*
iron_aquisition-siderophore_transport	664_sc8_qccontigs_simpname.fasta	664_sc8_NODE_236746_2	TonB-family	24.2	24.6	8363	0	MLTNTTDTTSSLAHQTNQIMAGNTGVRKIVRYMFALILALATTFIILWSMQTLIAGGNNVMSEPPKGNVLDFIRLKKEQAITKKDRKPHKPPKPKEPPPQLSQPKMQQSNPNVNAISTNFTADVQADVALSGGLNLSTGDGDYLPIVKVAPIYPRRAQSRGIEGYVIVEFTVS
##########################################################################################################################################################################################################
iron_storage	664_sc8_qccontigs_simpname.fasta	664_sc8_NODE_218002_1	PF00210-Ferritin_like_domain	151.1	44	8395	0	TMELSKKIEKALNDQLNEELYSAYLYLAMSAYFEAEGLPGMAHWMRVQAKEEVGHAMKFFDYLNERNGRVILQALKAPPAEWKGIKDVFEQALKHEQHISKRIYDLMDLAHKEKDHATHEFLEWFVEEQVEEEKSVQEILDKIRLVQDSPTGFYLLDQELGNRKE*
##########################################################################################################################################################################################################
iron_storage	664_sc8_qccontigs_simpname.fasta	664_sc8_NODE_30610_1	PF00210-Ferritin_like_domain	150.2	44	8396	0	MINTKIEKKLNKQLNDELYSSYFYLAMSAYFENNSFEGFAKWMRIQSEEERLHAMKIYEYIQQVGGKVRLTSIRTPKTEWTSPLAVFKDLYKHECEVTKAINEIVDVTINEKDHATNNFMQWFISEQVEEEATAQKLLDKIKFIGSDKQGLFLLDRELGMRSADNQ*
##########################################################################################################################################################################################################
iron_storage	664_sc8_qccontigs_simpname.fasta	664_sc8_NODE_67278_1	PF00210-Ferritin_like_domain	144.2	44	8397	0	MKIKKAMNDALNKQLNEELESAYIYLGMAAHFEAQSLRGFANWFKKQAQEEVAHAMRFFDFINNREGNVKLFNVKAGPSSWKSPLAAFEAAYKHEQEVTAMIHRIVDMAAKQGDHATRVFLNWFVDEQVEEEAQTKEIVERLKMIGNSRSGLLVLDAELGKRED*
##########################################################################################################################################################################################################
iron_storage	664_sc8_qccontigs_simpname.fasta	664_sc8_NODE_1041_6	PF00210-Ferritin_like_domain	138.3	44	8398	0	MLSQTIQDALNRQLNAEFASSYLYLSMSAWCESQNLTGMAQWMRMQAQEEWEHGMKIFGFIHDRDGQVVLDAIPAPQSQWDSPLALFQAAYDHECGVTRGINELVDLVLQEKDHATYTFLQWFVSEQVEEESTVKSIVDRLKLVGDEVSALLFLDSQLGQRSSSTPTGP*
##########################################################################################################################################################################################################
iron_storage	664_sc8_qccontigs_simpname.fasta	664_sc8_NODE_116182_1	PF00210-Ferritin_like_domain	137.2	44	8399	0	MISKKIQEALNKQLNAEFYSSYFYLSMSAYFESKDLQGFSQWFRLQADEEYAHAMKIFDYIYQIGGEVKLMKIDGPKTDWDSFLEVFQDTFEHEQKVTKSISDLLDLSIIEKDHATVNFLQWFVSEQVEEEATAQQNVKKMEMIGDSKAGLFMLDRELGNRVKQDKH*
##########################################################################################################################################################################################################
iron_storage	664_sc8_qccontigs_simpname.fasta	664_sc8_NODE_196798_2	PF00210-Ferritin_like_domain	135.6	44	8400	0	MISKRMEEQLNAQLKEEFYSAWLYLSISAWCEANDFPGAAHFFRKQFEEEQAHAMKIYNYLSEVDARVVVPALEQPPAEFGSFQEVFEKVLEHEKHITKRIYELVDLAQQEKDHATRNFLQWFVGEQVEEEATVNQILAQIRLLGPDRKHLFFLDRDLARRE*
##########################################################################################################################################################################################################
iron_storage	664_sc8_qccontigs_simpname.fasta	664_sc8_NODE_142198_1	PF00210-Ferritin_like_domain	135.4	44	8401	0	MNENVRNAINEQITKEFYASHLYLAMMAYFEAESLGGFAHWMRVQAQEEHEHAMKLVDFLIDRGGRVELHAIDKPPRDFDSPLGVMKAALEHERKVTAWINELYELAVAESDYPAQVMLQWFIAEQVEEEKSAGDVVDQLEIAGAAGSALLMVDARLGGRAGAQ*
##########################################################################################################################################################################################################
iron_storage	664_sc8_qccontigs_simpname.fasta	664_sc8_NODE_176668_1	PF00210-Ferritin_like_domain	134.6	44	8402	0	MSLNKSMQEALNQHLNAELQSAYLYFSMAAYLNGINFPGASHWMRLQTQEELEHAMRFYDYINDRGGRVILKSVDEPQPDWESILGVFESGLEHEQLMTQRINELVDLSLLEKDHPTNSMLQWFVSEQVEEEAAAIEIINNLKLVGRDGSGMFM
##########################################################################################################################################################################################################
iron_storage	664_sc8_qccontigs_simpname.fasta	664_sc8_NODE_36043_2	PF00210-Ferritin_like_domain	132.2	44	8403	0	MLSQKVQDALNEQMKNEFFSGYLYLAMAAYCEAEDLPGFGSFFRVQAMEELTHADKIYRYICEAGGRARMAAIPEPKNDYASLTEVFQFGLEHERKVTGMINRLTDLAMAESDHATRIFLQWFVTEQVEEEANFSAWLAKVRRVEGDGRGLLMLDQEAGQRVFTPPPAGQ*
##########################################################################################################################################################################################################
iron_storage	664_sc8_qccontigs_simpname.fasta	664_sc8_NODE_10570_3	PF00210-Ferritin_like_domain	131.6	44	8404	0	MKGDTKAIHFLNGVLRNELTAINQYFLHARMYKNWGLARLNEHEYKESIDEMKHADAVIERILFLEGLPNVQDIGKLLIGENVPEMLKNDLKLEQNAHTLLLEGIAYCESASDYVTRELFDDILGEEEEHIDWLETQLNLIDKLGLENYLQSMM*
iron_storage	664_sc8_qccontigs_simpname.fasta	664_sc8_NODE_10570_4	PF00210-Ferritin_like_domain	114.7	44	8404	0	MKGNPKIIDSLNKLLAGELTAMDQYFIHSRICEDWGLSELYEHIHHEMQEETDHASRLIQRILFLEGSPNLKERASLNIGTDVPGILGNDLELEYQVVAALKDVIAQCESAQDYETREILEDLLKDTEEDHTLWLEQQLGLIDKIGLSNYLQSKM*
##########################################################################################################################################################################################################
iron_storage	664_sc8_qccontigs_simpname.fasta	664_sc8_NODE_108346_1	PF00210-Ferritin_like_domain	129.3	44	8405	0	MKGDATVIEHLNRVLKNELTAINQYFLHSRMMKDWGFDSLGEKEHEESVDEMKHADMVIERILFLEGLPNLQDIGKLRIGEDVPEMLRCDLDLELDALPDLQAAISYCEAHKDFVSRDLFDEILKSEEEHVDWLETQLELLDKLGEQNYLQSAR*
##########################################################################################################################################################################################################
iron_storage	664_sc8_qccontigs_simpname.fasta	664_sc8_NODE_28205_3	PF00210-Ferritin_like_domain	129.3	44	8406	0	DNFKYKLILIYNKFEAVMISEKMQVALNEQLNKELFSSYLYKSMAAYFEDKNYTGMAHWMKMQAEEEHIHATKLYDFIIKVGSRVRLKAIDEPQFEWASPKAAFEAAYEHEQFISKNINDLLDLAIDERDHATSTFLHWYVDEQVEEEANAAEIVRNFEMVEDSKGGLFLLDRELANRAAPAAAV*
##########################################################################################################################################################################################################
iron_storage	664_sc8_qccontigs_simpname.fasta	664_sc8_NODE_160529_2	PF00210-Ferritin_like_domain	126.7	44	8407	0	MLKSEMITQLNQQINLEFYSSNLYLQMSAWCEEKGFEGAATFMRKHATEEMEHMNRLFTYVNETGALPILGSIDAPPHEFDSLADVFEKTYQHECLITEKINALAHQAFTNQDYSTFNFLQWYVAEQHEEETLFKSILDKINLVGHDGHALFFVDKDLAELAK
##########################################################################################################################################################################################################
iron_storage	664_sc8_qccontigs_simpname.fasta	664_sc8_NODE_7057_3	PF00210-Ferritin_like_domain	126.7	44	8408	0	MLKIDMVKQLNEQINLEFYSSNLYLQMSAWCEEKGFEGAAIFMRKHAAEEMNHMNRLFTYVSETGALPILGSIDAPPHEFSSLADIFKKTYQHECLITERINELAHQAFSNKDYSTFNFLQWYVAEQHEEETLFKSILDKIKLVGNDGHALFFVDKDLAELAKSGSSSIMTNTTP*
##########################################################################################################################################################################################################
iron_storage	664_sc8_qccontigs_simpname.fasta	664_sc8_NODE_3313_2	PF00210-Ferritin_like_domain	125.6	44	8409	0	MKGDIKVIEFLNQALENELTAINQYFLHARMYKNWGFTKLNEKEYHESIDEMKHADLLIERILFLEGLPNVQNIGKVLIGENPHEMLACDLKLELMAIPLLRKAIQYCESISDFVSRDLFSHILESEEEHVDWLETQVDLIDKIGLENYLQSQI*
##########################################################################################################################################################################################################
iron_storage	664_sc8_qccontigs_simpname.fasta	664_sc8_NODE_272505_1	PF00210-Ferritin_like_domain	125.2	44	8410	0	MKGDKKVIQYLNKAIRNELTAINQYFLHARMYENWGLKELNEKEYHESVDEMKHADALIKRVLFLEGLPNLQDLGKLRIGENTEEMLRCDLELELEAVPLLREAVEYCEQVKDYVSRELFEDILESEEGHIDWLETQLELIEK
##########################################################################################################################################################################################################
iron_storage	664_sc8_qccontigs_simpname.fasta	664_sc8_NODE_175874_2	PF00210-Ferritin_like_domain	123.6	44	8411	0	MKGNPKIIDSLNTLLAGELTAMDQYFIHSRMCEDWGFNELHEHIHHEMQEETDHASRLIQRILFLEGSPNLKERAPLNIGTDVPGVLKNDLELEYQVVAALKEVIAQCESAQDYETREILEDLLKDTEEDHTYWLERQLGLIDKIGLGNYLQSKM*
##########################################################################################################################################################################################################
iron_storage	664_sc8_qccontigs_simpname.fasta	664_sc8_NODE_1115_10	PF00210-Ferritin_like_domain	118.5	44	8412	0	MKGNEKVIEILNDLLSDELTAISQYFLHAELCANWGFGSLYRVVKERALTEMKHAEKLIERIIFLDGKPVMNRLKEMNIGESVKQQLEFDLAAEIGARKAYNDAIKAASEAGDNGTKDILESILKDEEAHIDWLEMQLDQIGQVGLENYLAAQIGGGE*
##########################################################################################################################################################################################################
iron_storage	664_sc8_qccontigs_simpname.fasta	664_sc8_NODE_91536_1	PF00210-Ferritin_like_domain	118.1	44	8413	0	VGLHSGYVYLSMVAYFEAENWPGFARWMRIQSREEIEHAMKIFDFIHDRGGQVTLNAIEKPPVRFRSPLDAFRKAHQHEQKVTGLIHRLYELAARENDYPTQVMLHWFIDEQVEEEKITSEAVAKLERAGDDPAVLALLDEEFGEREAD*
##########################################################################################################################################################################################################
iron_storage	664_sc8_qccontigs_simpname.fasta	664_sc8_NODE_17112_1	PF00210-Ferritin_like_domain	117.6	44	8414	0	MLSKKVDDALNAQIIIEAESSQIYLAMASWAENQGFEGVAQFMYAHSDEERMHMLKLVKFTNERGGYAKIGALRASPSEFGSFKELFETLLSHEVMVSKSINDLVEISLDEKDYATNNFLQWYVSEQIEEEALARTILDKIRLIGDDKSGFYLFDNPGDTVVGYKTSTHKKIVN
##########################################################################################################################################################################################################
iron_storage	664_sc8_qccontigs_simpname.fasta	664_sc8_NODE_149926_1	PF00210-Ferritin_like_domain	116.6	44	8415	0	ISMEIAMKGNEQVLEYLNKALKHELTAVSQYWLHYRMLDDWGFAKLARKSKEEALEEMQHADSLIERILFLEGFPNLQNLDALMIGQNLEEVLNSDLKAEYSARALYQEARKVCNDQGDYASMNLFESLIRDEEGHIDWLETQIDLLNKIGIENYGQLQADAAAE*
##########################################################################################################################################################################################################
iron_storage	664_sc8_qccontigs_simpname.fasta	664_sc8_NODE_337236_1	PF00210-Ferritin_like_domain	115.6	44	8416	0	MSQKLIEALNKDRADELSAIIQYMKHHYEGKGMESPSILEIFKKVAIDEMKHAEMLAERIVRLGGLPTKNPSPIEVGGDLKKMIQDDLDKENAAIKQYKEHIKLAEEENDPVTRRMLEEILADEEGHAETWETILGK*
##########################################################################################################################################################################################################
iron_storage	664_sc8_qccontigs_simpname.fasta	664_sc8_NODE_781_4	PF00210-Ferritin_like_domain	115.4	44	8417	0	MSGKLIEALNKDRADELAAIMQYMGHHYEGAGMDSPGILEIFKSTSITEMKHAEMLAERIVYLGGEPTKEPSAILKGGDLRKMIQDDLAKENGAIKQYKEHIKLAEEEGDTTTRRMLEEILADEEKHADTWETILGIKK*
##########################################################################################################################################################################################################
iron_storage	664_sc8_qccontigs_simpname.fasta	664_sc8_NODE_56606_2	PF00210-Ferritin_like_domain	115.0	44	8418	0	MKGKKNVLTQLQLLLNGELAARDQYFAHSRMYKDWGLKKLFERLNHEMEEETEHADLLIERLLFLEAKPDFSKQDKVNIGKTVPDMLKNDLKVEYSVVKSLKTAIRVCEEEQDYDSRDMLVKLLDDTEMDHAYWLEQQLGLIDKIGLQNYLQSQM*
iron_storage	664_sc8_qccontigs_simpname.fasta	664_sc8_NODE_56606_3	PF00210-Ferritin_like_domain	97.1	44	8418	0	MKGDKKVLKSLNACLKDQLTAINQLFLHARITRDWGLSELNEHEYKYSIHAMKMADSLIERILFLEALPNLQDLGKLQIGEDVAEILACDLSMLMDIHATLQSTMKQCEDSKDYISRDLLEDMLESVEQHIDWLETQQWLVKNTGIENYLQSQTGE*
##########################################################################################################################################################################################################
iron_storage	664_sc8_qccontigs_simpname.fasta	664_sc8_NODE_172118_2	PF00210-Ferritin_like_domain	114.7	44	8419	0	MKGDRKVIEFLNGVLRNELAAINQYFLHARMYKDMGLITLADHEHTESLDEMKHADQLIERILFLEGLPNMQDIGKLRIGEHPQEMLQCDLDLEMEALPLLQKAIAWCEQCQDFVSRDVFDAILTSEEEHVDWLETQLELIGKVGLENYLQAKMG*
##########################################################################################################################################################################################################
iron_storage	664_sc8_qccontigs_simpname.fasta	664_sc8_NODE_65049_2	PF00210-Ferritin_like_domain	114.2	44	8420	0	MLSDKLLDALNEQMKNEFFSAYLYMAIAGYFAAEDLPGIASWMRVQALEELTHGEKFFNFITEAGGRTDFRAFDAPQNRFTSPLEVFQYSLEHERFVTSRINQLMDLAKTEGNHAAQIFLQWFVTEQLEEEASFGLIIRKLERIGDDGNGLLRLDEELGARTFVPPTPAE*
##########################################################################################################################################################################################################
iron_storage	664_sc8_qccontigs_simpname.fasta	664_sc8_NODE_170137_2	PF00210-Ferritin_like_domain	113.6	44	8421	0	MKGEQKIIDVLNHLLAGELAAMDQYFIHSRMYEDWGLSKLHERIAHEMEDETGHASTLIERILFLEGTPDMSTRTGLNIGKDVAEMLKNDLNLEYTVVSDLKAAIATCEDGRDYQTRELLEVMLKDTEEDHAYWLEKQLGLIAKIGLPNYLQSQM*
##########################################################################################################################################################################################################
iron_storage	664_sc8_qccontigs_simpname.fasta	664_sc8_NODE_260470_1	PF00210-Ferritin_like_domain	113.6	44	8422	0	MKGDRKVIEFLNAVLRNELAAINQYFLHARMYKDIGLTTLADHEHTESLDEMKHADQLIERILFLEGLPNLQDIGKLRIGEHPQEMLQCDLDLEMEALPLLQEAIAWCEQSRDFVSRDVFDAILTSEEEHVDWLEIQLELIEKVGIENYLQAKMG*
##########################################################################################################################################################################################################
iron_storage	664_sc8_qccontigs_simpname.fasta	664_sc8_NODE_2677_2	PF00210-Ferritin_like_domain	112.9	44	8423	0	MSPTIERALSDQLNAELYSFYLYLAVANWSRSQGLDGFATWMELQAREELEHAMKIYHHLHRRGGVPTLGTLDAPPASWDGPVAALEAVAEHERRITQRVSDLADLALSEKDHATRVLADWFVTEQVEEEATVGDLLRTARTLARTPNGMYLLDREMARRGSAA*
##########################################################################################################################################################################################################
iron_storage	664_sc8_qccontigs_simpname.fasta	664_sc8_NODE_154357_1	PF00210-Ferritin_like_domain	112.8	44	8424	0	MNATIEKLLNDQVKFEANASMQYLAMASWADANGYNGVAEFFYLQSEEERVHMIKLVKFINERSGKVIVPEIDKPQENYTSLNELFETFLKSEMFVTEQINHVIYECLQHKEYNVHNFMQWYVTEQLEEEAVARTLLDKLTIIGNDKSGHYLFDRDINTIASVNQNPE*
##########################################################################################################################################################################################################
iron_storage	664_sc8_qccontigs_simpname.fasta	664_sc8_NODE_47528_1	PF00210-Ferritin_like_domain	112.0	44	8425	0	IIDVLNHLLAGELAAMDQYFIHSRMYDDWGLSKLHERIAHEMEDETGHASDLIERILFLEGTPDMATRTGLNIGKDVPEMLKNDLGLEYTVVRDLKAAIATCEACSDYQTREILEVMLKDTEKDHAYWLEKQLGLIDKIGLQNYLQSQM*
##########################################################################################################################################################################################################
iron_storage	664_sc8_qccontigs_simpname.fasta	664_sc8_NODE_11349_1	PF00210-Ferritin_like_domain	111.7	44	8426	0	MRGNKKVIEILNTLLTGELSAADQYFIHSRMYQDWGLEKLFERISHETEEELQHADKLTQRILFLQGTPNVASRDPLRIGKDVKSMLENDLKLELEVVAALKDAIKIIEQEQDYQTREILELLLKDTEEDHTYWLEKQLGLIDKIGLPNYLQSQM*
iron_storage	664_sc8_qccontigs_simpname.fasta	664_sc8_NODE_11349_2	PF00210-Ferritin_like_domain	94.9	44	8426	0	MKSNPAITIQLNRLLKNELTAINQFFLHARMCRHWGFDSLNDKEYKASIKAMKLADNLIERIFFLEGLPNLQDLGKLTIGEDVPEFLKGDLQFRITCRNDIVAAITVCENEQDYVSRQLLDTLLENVEEHFDWLEIQVDLIDKTGLQNYLQSAI*
##########################################################################################################################################################################################################
iron_storage	664_sc8_qccontigs_simpname.fasta	664_sc8_NODE_198750_1	PF00210-Ferritin_like_domain	111.5	44	8427	0	DLLADELTVIHQYILHAEMCEDWGYSKLHDAARKRAMDEMKHAEKLIERILFLEGRPIVGNLKEIHIGDSVPKQLESDFQAEQGAVKAYNKAIAFVTEKGDHGTKDLLESILADEEAHLDWLETQLHLIEAMGLENYLAQQSG*
##########################################################################################################################################################################################################
iron_storage	664_sc8_qccontigs_simpname.fasta	664_sc8_NODE_116366_2	PF00210-Ferritin_like_domain	109.8	44	8428	0	MSQKIIDALNKDRADELSAIMQYMKHHYEGKGMESLPILKIFKDVAIDEMRHAEMLAERIVALGGTPTKTPSPVVEGGDLKKMIQDDLDKENAAIKQYKEHIKLAEEENDTTTRRMLEEILADEEVHAGTWETILGK*
##########################################################################################################################################################################################################
iron_storage	664_sc8_qccontigs_simpname.fasta	664_sc8_NODE_103322_3	PF00210-Ferritin_like_domain	109.5	44	8429	0	AGELAAMDQYFIHSRMYDDWGLSKLHERIAHEMEDETGHASELIERILFLEGTPDMVTRSGLNIGKDVPEMLRNDLELEYTVVRDLKAAIATCEDAGDYQTREILEAMLKDTEEDHAYWLEKQLGLIDKIGLQNYLQSQM*
##########################################################################################################################################################################################################
iron_storage	664_sc8_qccontigs_simpname.fasta	664_sc8_NODE_181147_1	PF00210-Ferritin_like_domain	109.4	44	8430	0	HELTAVSQYWLHYRMLDDWGFTKLAKKSKEEAVEEMQHADSLIERILFLEGFPNLQHLDPLMIGQNLEEVLNSDLKAEYSARALYQEARGVCNQHNDYASMNLFESLIRDEEDHIDWLETQIELLGKIGVENYGQLQADAAAE*
##########################################################################################################################################################################################################
iron_storage	664_sc8_qccontigs_simpname.fasta	664_sc8_NODE_246481_2	PF00210-Ferritin_like_domain	107.5	44	8431	0	MKGDKKVLSALNLVLKNELTAINQYFLHARMCKNWGFEELNEHMYKASISAMKHADQLIERILFLEGLPNLQDLGKLLLGENALEALKGDLQLQMSARDELVASIALCESASDYVSREVLDDILESEEELIDWQETQLLLVNNIGEPNYLQSMMES*
##########################################################################################################################################################################################################
iron_storage	664_sc8_qccontigs_simpname.fasta	664_sc8_NODE_85096_3	PF00210-Ferritin_like_domain	106.6	44	8432	0	MEKQIITTNRSLTLETENLLNNQVAKEDFSSAYYLSMASWCDKSGYANAAEFLYRHAEEERQHMLKFFHYINGAGGHALQAELTGIQHDFKNLREVFELVLAHEISVTKSINEIVDHCFAIKDFTTFQFLQWFVTEQREEETIARRPLEIFDIIGEDGVGLWTIDQELGKLESFVQNNSGTTGQV*
##########################################################################################################################################################################################################
iron_storage	664_sc8_qccontigs_simpname.fasta	664_sc8_NODE_789_6	PF00210-Ferritin_like_domain	105.2	44	8433	0	MPSVSQELLELLNEAVARELQVSIQYMWQHVLWKGIKGFTVKDELKKIAIVEMKHAEAIAERLAYLGGRPTTKPSPIFVGETVNEMLEQNRKDEEGAIELYNRIIKRAREEGDEVTEQLFKKILADEEEHHDTFTGLLED*
##########################################################################################################################################################################################################
iron_storage	664_sc8_qccontigs_simpname.fasta	664_sc8_NODE_21316_5	PF00210-Ferritin_like_domain	104.3	44	8434	0	LYSAYLYLSMSAVYANRNLNGFAGWMRLQAREEVGHGMRLFDYLLERGGSIQLKAVGQPPVEFGSPLEIMESSLEHERKITGLIHRLYEVAVEESDYSAQIEIQWFITEQVEEESSIDAIVQRMKMFGADGAALLMVDGQLGARSTAE*
##########################################################################################################################################################################################################
iron_storage	664_sc8_qccontigs_simpname.fasta	664_sc8_NODE_279396_1	PF00210-Ferritin_like_domain	104.1	44	8435	0	MKGDANVNQCLNQALKNELTAINQYFLHARMCKNWGLGELNEKEYKTSIQAMKNADEIVERILFLEGLPNLQDLGKLLIGENVAEILKGDYQMATDTRKDLVAGITYCESVKDYISRECLEGILDDNEEHIDWLETQTDLI
##########################################################################################################################################################################################################
iron_storage	664_sc8_qccontigs_simpname.fasta	664_sc8_NODE_22927_3	PF00210-Ferritin_like_domain	103.5	44	8436	0	MDKQKSIELLNKAVADELQAVHQYMYFHFHLDDMGYQPLAMLFKRIAIEEMGHVERLAERILFLKGDVEMTPAGPVEKIQEAEQMVAKAATMEEGSAVDYNRAARLCGENEDSASKQLFEALVADEERHFDEFDKQLDHIKRYGPSYLALQSFSSSPEQGGAE*
##########################################################################################################################################################################################################
iron_storage	664_sc8_qccontigs_simpname.fasta	664_sc8_NODE_339594_1	PF00210-Ferritin_like_domain	102.5	44	8437	0	MAIWLDVRGFQGSAKFMYAQTEEERGHMMKIMKYLLEVGQTPTVPAIAKPDLNLNSFRDVFEDALKHEKKITSSIHNLINKAVELKDHATYAFLQWFVTEQVEEENQFRVILDKLDLVGEDGRALYLLDKELGQREG*
##########################################################################################################################################################################################################
iron_storage	664_sc8_qccontigs_simpname.fasta	664_sc8_NODE_112737_3	PF00210-Ferritin_like_domain	101.7	44	8438	0	MSQKIIDALNKDRADELSAIIQYMKHHYEGKGMESPSILSIFKEVAIDEMKHAEMLAERIVYLGGTPTKVPSPIVEGGDLKKMIQDDLDKENAAIKQYKEHIKLAEEENDTTTRRMLEEILSD
##########################################################################################################################################################################################################
iron_storage	664_sc8_qccontigs_simpname.fasta	664_sc8_NODE_338164_1	PF00210-Ferritin_like_domain	101.5	44	8439	0	MKNDNDINKTLNEVLRESLTAINQYFLHARMLGDWGFETLEKHDYDASIQAMKESDRLIKRILFLEGLPNLQDLGKLLIGEDVPEVIGSDLEMENRVNATLKTAVAKCETASDYVSRDHIEELLEHNEERIDWYETQLD
##########################################################################################################################################################################################################
iron_storage	664_sc8_qccontigs_simpname.fasta	664_sc8_NODE_13955_3	PF00210-Ferritin_like_domain	99.6	44	8440	0	MHEKSIELLNKALADELAAVHQYMYFHFHCDDQGYDLLAGLFKTTAIEEMGHVEVLAERILFLKGDVEMKVSAEVQKIQDVKEMLTLARKMEEESARSYNLWANECAANADSVSKKLFEDLVADEERHFDQYETEMENIEKFGERYLALQSIERSKSISAGTAGE*
##########################################################################################################################################################################################################
iron_storage	664_sc8_qccontigs_simpname.fasta	664_sc8_NODE_51977_2	PF00210-Ferritin_like_domain	97.1	44	8441	0	EHIERGAVTAGHKADRETVLKLLNEALATEIVCVLRYKRHYYMASGINAQGAAAEFLEHANEEQMHADQIAQRIVQLNGEPNFSPEGMLTRSHAEYVEGSTLLEMIREDLVAERIAIDSYREMIGFLGSDDPTTRRMLEEILASEEQHADDLVSLLEEMGS*
##########################################################################################################################################################################################################
iron_storage	664_sc8_qccontigs_simpname.fasta	664_sc8_NODE_82225_1	PF00210-Ferritin_like_domain	96.3	44	8442	0	MASKELLDLLNEAIARELQVTIQYMWQHVMWRGPIHFSVKDELKKIAIDEMKHAELIAERLFYLGGTPTTKPNPINVGDDLKEMLEIDAKEEERAIKLYKDIMEKALNEGDAVTARIFEDILKDEEGHHD
##########################################################################################################################################################################################################
iron_storage	664_sc8_qccontigs_simpname.fasta	664_sc8_NODE_5775_2	PF00210-Ferritin_like_domain	94.9	44	8443	0	MHEASIELLNRALADELAAIHQYMYFHFRLDDLGYGPLAILLKETAMAEMRHAERIAERILFLGGEVEMAPARPVEKIHDAMAMLEHAKEAEQDAIAMYNGFAQECAEHADSGSKRLFEELVAEEEIHWDQFDRQAEFVRRFGERYLALQSFQGGAPEPAP*
##########################################################################################################################################################################################################
iron_storage	664_sc8_qccontigs_simpname.fasta	664_sc8_NODE_121498_1	PF00210-Ferritin_like_domain	93.5	44	8444	0	MISEKIQDAFNEQLNVELASAYLYLSMSAYFEAENFSGFAHWMRAQAQEEMGHAMRFFNHINDRSGRVILKALEAPTKEWESPLAAFEDALKHEEL
##########################################################################################################################################################################################################
iron_storage	664_sc8_qccontigs_simpname.fasta	664_sc8_NODE_197848_2	PF00210-Ferritin_like_domain	92.5	44	8445	0	MSPELKTLLDALNRDLAWEYAAAVQYVQHAAVLTGARFESIQKELLVHAQEEMQHAVMIAEQIDYLGGVPTVDVEARETSPDTLEMLRQDLEGEQRAIDAYKERIAQAEALREYGLRRVLEDILIQEEEHKRDLLGVVEG*
##########################################################################################################################################################################################################
iron_storage	664_sc8_qccontigs_simpname.fasta	664_sc8_NODE_19302_3	PF00210-Ferritin_like_domain	88.8	44	8446	0	MKEKSIELLNKAVADELSAVHQYMYFHFLCDDQSYDLLAGLFKRTAIDEMMHIEKLSDRILFLKGEIDLKAAEEVKKIHNVDGMLKQAADMEVESARDYNLWANECSANADSVSKQLFESLVVDEEKHFDQYDTELDNLNKFGDRYLALQSIERSKGRESNTAI*
##########################################################################################################################################################################################################
iron_storage	664_sc8_qccontigs_simpname.fasta	664_sc8_NODE_15436_1	PF00210-Ferritin_like_domain	86.8	44	8447	0	MHEKSIELLNQAVADELQAVHQYMYFHFHCDDQGYDLLAALFKRTAIEEMLHVEKLAERILFLKGDVNMSPAAEVQKIHDVARMLELGRSMEEQSARDYNVWANTCAANADAMSKAVFESLVADEERHYDQYDTERENLSKFGEKYLALQSIERSKAHGAPPPQG*
##########################################################################################################################################################################################################
iron_storage	664_sc8_qccontigs_simpname.fasta	664_sc8_NODE_119851_1	PF00210-Ferritin_like_domain	86.7	44	8448	0	MIPKEIIDLLNKQVALEADSAQIYLAMAIWLDVRGFQGSAKFMYAQTEEERGHMMKIMKYLLEVGQTPAVPAIAEPNLNLNSFRDVFEDALKHEKKITSSIHNLINK
##########################################################################################################################################################################################################
iron_storage	664_sc8_qccontigs_simpname.fasta	664_sc8_NODE_256586_2	PF00210-Ferritin_like_domain	85.8	44	8449	0	MDRDTLIQKLNEDLAGELSAIIQYLTYAAKATGPYRPQLVTFFLGEVPDEQAHAQFLANKIVALGGEPTTTPRPVPPAGTNREMVEAVLAEERKAIAAYTERARQAEELGDKGLAVQLEDMVRDETTHAEESERLLRDWPL*
##########################################################################################################################################################################################################
iron_storage	664_sc8_qccontigs_simpname.fasta	664_sc8_NODE_78305_2	PF00210-Ferritin_like_domain	85.7	44	8450	0	MLSNKLQDALNEQMKNEFFSAYLYLAIAGYFESEDLPGIASWMRIQALEELTHGEKFFNFITEAGGRTDLRGFDAPQNGFDSPLAAFQYSLEHERFVTASINKLMDLARDE
##########################################################################################################################################################################################################
iron_storage	664_sc8_qccontigs_simpname.fasta	664_sc8_NODE_18101_3	PF00210-Ferritin_like_domain	84.9	44	8451	0	MAEVTKEQLIEGLNTDLGHEYQAIIMYVTYAATVSGIHREELKGFFLKEVPEELRHAQFLADKISALGGTPTTQPAGSVPPAVDPKGMLQNVMRAEGETIQRYVERMKQAEAYGDYGLANDLQEIISEETRHKEDTEKLLRGS*
##########################################################################################################################################################################################################
iron_storage	664_sc8_qccontigs_simpname.fasta	664_sc8_NODE_234914_2	PF00210-Ferritin_like_domain	81.6	44	8452	0	MTIDIGIPEADRKAIADGLARVLADSYTLYLKTHNFHWNVTGPMFQTLHLMFEQHYTELATAVDEIAERIRSLGHPAPGSYAAYAKLASIEEAEGVPAAEDMIRELVKGHETVARTIRGVFPAAEKGGDEATADLLTQRLQIHEKTAWMLRSLLA*
##########################################################################################################################################################################################################
iron_storage	664_sc8_qccontigs_simpname.fasta	664_sc8_NODE_128787_1	PF00210-Ferritin_like_domain	81.5	44	8453	0	MAAISQKMQEALNDQIRKELYSAYLYLSMAAYCDANALPGCAHWMRVQWQEELSHAMKIFEYVNDRGGRVVLQAIEQPPAEFG
##########################################################################################################################################################################################################
iron_storage	664_sc8_qccontigs_simpname.fasta	664_sc8_NODE_198513_1	PF00210-Ferritin_like_domain	79.7	44	8454	0	HSDEERFHMLKLVKFINERGGVAKIPALSQPPVSFNGLKDLFENLMEHELNVTDSINNIIDLCLTEKDYTTQNFMQWYVAEQLEEEALARTIIDKLNMIGEDRGGLYLFDRDLDTMAAELQTAGLGK*
##########################################################################################################################################################################################################
iron_storage	664_sc8_qccontigs_simpname.fasta	664_sc8_NODE_44290_1	PF00210-Ferritin_like_domain	76.9	44	8455	0	KRESIDEMKHAEAVIERILFLDGVPKMDELFPLRVGQSVKQQIENDLALELEAVSRLNRCINIAVEAGDNGSRELFEEILEDEEEHVDFLEAQLHMIAEMGYDNYLAQQMDGND*
##########################################################################################################################################################################################################
iron_storage	664_sc8_qccontigs_simpname.fasta	664_sc8_NODE_109533_1	PF00210-Ferritin_like_domain	76.3	44	8456	0	MELSKKIEKALNDQLNEELYSAYLYLAMSAYFEAEGLPGMAHWMRVQAKEEVGHAMKFFDYLNERNGRVILQAL
##########################################################################################################################################################################################################
iron_storage	664_sc8_qccontigs_simpname.fasta	664_sc8_NODE_52594_5	PF00210-Ferritin_like_domain	72.9	44	8457	0	KHAEMLAERIAYLGGTPTKVPSPIVEGGDLKKMIQDDLDKENAAIKQYKEHIKLAEEENDTTTRRMLEEILSDEEGHADTWQTILGK*
##########################################################################################################################################################################################################
iron_storage	664_sc8_qccontigs_simpname.fasta	664_sc8_NODE_39431_1	PF00210-Ferritin_like_domain	72.0	44	8458	0	HEMEDETGHASDLIERILFLEGTPDMATRTGLNIGKDVPEMLKNDLGLEYTVVRDLKAAIATCEACRDYQTREILEVMLKDTEEDHAYWLEKQLGLIDKLGLPNYLQSQM*
##########################################################################################################################################################################################################
iron_storage	664_sc8_qccontigs_simpname.fasta	664_sc8_NODE_63100_1	PF00210-Ferritin_like_domain	69.8	44	8459	0	MAQVARNMVEKAGIDVDKLVDMLVKNASAELTTYYYYTILRVNLIGLEGEGLKAITEDARIEDRNHFEALVPRIYELGGKLPRDMVEFHNISACPPAYLPDDPTDIQAMLKVLVNAERCAVAGYSEICNLTAGKDHRTYDLALAILHEEIEHEAWFAEFLGEGPSGHGGVRTQGYSPYTRRFIPGEH*
##########################################################################################################################################################################################################
iron_storage	664_sc8_qccontigs_simpname.fasta	664_sc8_NODE_215573_2	PF00210-Ferritin_like_domain	69.2	44	8460	0	MEQRKEIVENLIKSYWMEIETVVNYISNSINLDGVRAEEIKKSLAQDVTEEIGHAQTLARRIKEIGGLVPGSEDFKPVQSFLQTKEDTTDVVSVIEGVIKAENGAIEQYNKIIKLCDGVDYVTQDLAIGLLAMEESHRIEFVGFLKEYKKTT
##########################################################################################################################################################################################################
iron_storage	664_sc8_qccontigs_simpname.fasta	664_sc8_NODE_16194_1	PF00210-Ferritin_like_domain	68.8	44	8461	0	MKGDKKVIQYLNKAIRNELTAINQYFLHARMYENWGLNELNEKEYHESIDEMKHADALIKRVLVLEGLPNLQD
##########################################################################################################################################################################################################
iron_storage	664_sc8_qccontigs_simpname.fasta	664_sc8_NODE_255498_1	PF00210-Ferritin_like_domain	67.5	44	8462	0	MKGDTKVIQYLNGVLKNELTAINQYFLHARMYKNWGLGRLNEHEYKESIDEMKHADTLLERILFLEGLPNL*
iron_storage	664_sc8_qccontigs_simpname.fasta	664_sc8_NODE_255498_2	PF00210-Ferritin_like_domain	52.2	44	8462	0	MLKNDLTLENNARTLLLEGIAYCESAGDFVTRELLDDILEDEEEHIDWLETQLDLIGKVGLENYLQSMM*
##########################################################################################################################################################################################################
iron_storage	664_sc8_qccontigs_simpname.fasta	664_sc8_NODE_229348_2	PF00210-Ferritin_like_domain	66.6	44	8463	0	LYLKTHNYHWNVTGPMFQTLHLMFEQHYTELAVAVDDIAERIRALGFPAPGSYKAYAELSSITEDDAVPAAEDMIRKLVTAHETVVRPARQVFPTADAAHDEPTADLLTQRMQVSEKTAWMLRSLLA*
##########################################################################################################################################################################################################
iron_storage	664_sc8_qccontigs_simpname.fasta	664_sc8_NODE_19185_2	PF00210-Ferritin_like_domain	65.8	44	8464	0	MNDYTTTNENKNEMVNLLNSFLSDNQIYYQNIRGLHWNIVGEQFLNLHVKLEELYTASALDVDEIAERVRMLGATPLHTFEDYINKAKLRVTKNVSDEREAIKVALENLEYLVNQAKLIFHKADELTDIGTSDLLSRYILEAEKNIWMLKASLK*
##########################################################################################################################################################################################################
iron_storage	664_sc8_qccontigs_simpname.fasta	664_sc8_NODE_38330_2	PF00210-Ferritin_like_domain	65.0	44	8465	0	MPATEAQNQKIIAALRQAYNDEIETVANYIANSENLDGVRAKQIQTSLAADITAELGHAMLLASRIKTIGGTTPGSMELTMKQKTLQPPKDTTDVVTVIKGVIDAERGAVAGYENIIQLCDGVDYATQDMAITLLADEQQHLREFLGFLKEYENER*
##########################################################################################################################################################################################################
iron_storage	664_sc8_qccontigs_simpname.fasta	664_sc8_NODE_76541_2	PF00210-Ferritin_like_domain	64.7	44	8466	0	MADSDGPNVVGIQVLKQNGVDVDELVKLLIYNASVEFTAYYYFTNLRAHCTGMEGEGIKGVIEDARLEDLSHFESCLERIYQLGGTLPNDATEFIKMSGCEFLQLPPAKTDLKAILEKCLKAEQGALVNWEKICKMTIGKDPTTYDIAKDILAEEIEHESWFLELIYGRPSGHMRRRYSGERPHTSKHSRALDMG*
##########################################################################################################################################################################################################
iron_storage	664_sc8_qccontigs_simpname.fasta	664_sc8_NODE_78894_2	PF00210-Ferritin_like_domain	64.7	44	8467	0	MEKRQEIIDNLIKSYWMEIETVINYIANSVNLDGVRAEEIKKSLAQDITEEIGHAQTLAKRIKEVSGLVPGSMEFKPSQSFLQPKGDTTDVASVIEGVIEAEEGAIEQYNKIIQLCDGVDYVTQDLVIGLLAMEESHRIEFVGFLKEYKK*
##########################################################################################################################################################################################################
iron_storage	664_sc8_qccontigs_simpname.fasta	664_sc8_NODE_6563_2	PF00210-Ferritin_like_domain	64.5	44	8468	0	MHDDTTARTIENLDRLLADATVFYQKMRHYHWNVSGPRFYRYHALFESLYEGWAEAIDGIAERILQLGGVPRHTLADMLAAATLSEDREVPPAEEMLRRTAADLRVLRGRLREAAEGAEGDGDRVTAGLLDGLCAGVEKNLWMIGATLGA*
##########################################################################################################################################################################################################
iron_storage	664_sc8_qccontigs_simpname.fasta	664_sc8_NODE_690_2	PF00210-Ferritin_like_domain	62.4	44	8469	0	MEKNKEIIDNLIIAYWMEIETVTNYISNSINLDGVRAEEIKKSLSVDILEEINHAQSLAKRIKEIGGTVPGSMSFSPSQTLLQPKEDTTDVASVIEGVIEAENGAIAQYNKIIKLCEGIDYVTQDLCIRLLGMEESHRIEFMGFLKEYKK*
##########################################################################################################################################################################################################
iron_storage	664_sc8_qccontigs_simpname.fasta	664_sc8_NODE_340892_1	PF00210-Ferritin_like_domain	59.4	44	8470	0	QTPAVPAIAEPNLNLNSFRDVFEDALKHEKKITSSIHNLINKAVELKDHATYAFLQWFVTEQVEEENQFRVILDKLDLVGEDGRALYLLDKELGQREG*
##########################################################################################################################################################################################################
iron_storage	664_sc8_qccontigs_simpname.fasta	664_sc8_NODE_259809_1	PF00210-Ferritin_like_domain	58.8	44	8471	0	LKFEELYTDAQEKVDLIAERILTLEGTPLHTFADYMSLSEIKAGKNITNDEEAVSLIVTSLSTLLQIERDILNVSDDANDEGTNSMMSDFITEQEKTVWMLKAWLA*
##########################################################################################################################################################################################################
iron_storage	664_sc8_qccontigs_simpname.fasta	664_sc8_NODE_237768_1	PF00210-Ferritin_like_domain	56.3	44	8472	0	MNNTDTKKAIDILNKIMEVELAGVVRYTHYSLMVYGYNRLPIVGWMKSNAQEGLTHAHKAGEFVTLLGGHPSLNIGSLLETEKHDIGDILRESLEHERYALEAYYELLTLAEGGTSVLLEEYAREMVVAEELHLDEVNKMLRNPGDVDAFKP*
##########################################################################################################################################################################################################
iron_storage	664_sc8_qccontigs_simpname.fasta	664_sc8_NODE_1070_8	PF00210-Ferritin_like_domain	55.5	44	8473	0	MNNTDTKKAIDILNKILEVELAGVVRYTHYSLMIYGYGRLPIVGWMKGNATEGLAHAHKAGELVTLLGGHPSLKIGALLETANHDIGDILRESLEHEKTALEAYYELLKLTEGGNSVLLEEYAREMVVAEEMHLDEVNKMLRKPGDVEAFPS*
##########################################################################################################################################################################################################
iron_storage	664_sc8_qccontigs_simpname.fasta	664_sc8_NODE_12354_2	PF00210-Ferritin_like_domain	54.4	44	8474	0	MKFNKPSGSKSVSEKQPSTGMSEYGSDGKSNIKDLLQKQVCHEFDNERLYFAMALWADYNGYTQLAKFYNKHKQEERRHGMDFVNHMLGRHMKVMPPCEHEQPENFEDIGDVIKQSIKREIETTEMIGELYAEALKTNDMALTIASKYLSEQHEEEQLFVSLYNLWKKCNGNIIDFEMEVGQLKETGKYKIGNFGVH*
##########################################################################################################################################################################################################
iron_storage	664_sc8_qccontigs_simpname.fasta	664_sc8_NODE_335414_1	PF00210-Ferritin_like_domain	52.2	44	8475	0	MTEQSLNKTAVVSLLNKILEMELAGTVRYTHYSLMVFGYSRIPIVSWLREQATECLCHAHDAGEMVTHLGGHPSLAIGPLLETHKHDIGDIMRESLDIEGESLELYRQLLELTRDRSVLLEEYARRLISEEEMHLGEVDKMLRKPGDVGTFSEAHT
##########################################################################################################################################################################################################
iron_storage	664_sc8_qccontigs_simpname.fasta	664_sc8_NODE_198848_1	PF00210-Ferritin_like_domain	50.2	44	8476	0	MISEKMQVALNEQLNKELFSSYLYKSMAAYFEDKNFTGMAHWMKMQAEEEHK
##########################################################################################################################################################################################################
iron_storage	664_sc8_qccontigs_simpname.fasta	664_sc8_NODE_10695_5	PF00210-Ferritin_like_domain	48.7	44	8477	0	MKEEIISLLKEDFLAELEATMIYVRNAFLMRECEPSRITEAISIDEMRHMNWLGELIVKRGGVPSMKHRELDFGGDDLKSQLEKQLNLENQAVERYKHHIEKIDDVDKEVAGVLRHILDEEKQHRKEFRRLLSMKVF*
##########################################################################################################################################################################################################
iron_storage	664_sc8_qccontigs_simpname.fasta	664_sc8_NODE_60664_2	PF00210-Ferritin_like_domain	46.7	44	8478	0	MDEEIISMLKEDFVAELEATIVYVRNAFLMSECEASRMTEAISIDEMRHMNWLGSLMVKRGGVPSMKHREPEFGGNDLKSQLEKQLELENRAVERYRNHIERIGDRDREVAGVLRHILDEEKQHRKEFRKLLSMKTF*
##########################################################################################################################################################################################################
iron_storage	664_sc8_qccontigs_simpname.fasta	664_sc8_NODE_308546_1	PF00210-Ferritin_like_domain	45.3	44	8479	0	FLEAKPDFSNQDKVNIGSTVAEMLNNDLSVEYSVVKGLKAAIKVCEDEQDYDSRAILIKLLDDTEMDHAYWLEKQLRLIDTIGLQNYLQSQM*
##########################################################################################################################################################################################################
iron_storage	664_sc8_qccontigs_simpname.fasta	664_sc8_NODE_16458_2	PF00210-Ferritin_like_domain	45.1	44	8480	0	MTNTEIDTDAVIKTLNKILEAELAGVVRYTHYSLMVFGFGRIPIVSWMRGQATESLNHASEAGELITHLGKHPSLGIGPLLETHRHDIGDILRESLDHEMLALSEYNNLLQLVSGRHVMLEEYARRMISLEEMHLGDVRKMLRKPGE*
##########################################################################################################################################################################################################
iron_storage	664_sc8_qccontigs_simpname.fasta	664_sc8_NODE_491_14	PF00210-Ferritin_like_domain	44.6	44	8481	0	MRKGIMLGEIKESLSQVKERAEKTLKILEEDSLKDHELIEYLRNLVERVGEEVESLSQFIGEGIENYDIVKFLNTMLKIEYQGIFDYNLHAESIEDERLRERFRKFGATEIEHARMLCQLIRKLGGTPKPSSAHLRREEKISIKQMIERHLEGERRAIELCEKGLNTFSSPDIQWALGTIRLDEMEHYKELSSIYEQYKLSSDLIELNKKYRPPKEIDFDSDEPWVDG*
##########################################################################################################################################################################################################
iron_storage	664_sc8_qccontigs_simpname.fasta	664_sc8_NODE_268193_2	PF00210-Ferritin_like_domain	44.6	44	8482	0	MDLKGSSTEQNLKDAFSGESQANRRYLYFAAKADVEGYNDVAAVFRSTAEGETGHAHGHLEYLEQVGDPATGLPIGPTSSNLEAAIAGETHEYTDMYPGMARSARDEGFDEIADWFETLAKAERSHANRFKKALDNLDE*
##########################################################################################################################################################################################################
iron_storage	664_sc8_qccontigs_simpname.fasta	664_sc8_NODE_310434_1	PF13668_Ferritin_like_domain	98.2	23.4	8483	0	MSDTFDTPNAPVQPSRRFFMTGLGKSVLSASAVGILAGCQSLYAKNTASRAADPAADADILNIALGLEHEAINAYQLGAESGLLQKSVLPVAVLFQSQHKEHRDAIVATIGTLGGKPVEPKTIGDYAKDLEADTLKNQTDVLMLAARLELGAANAYLSVIPAFGDPDLAQVAGRLAADETMHWTVLANALGQ
##########################################################################################################################################################################################################
iron_storage	664_sc8_qccontigs_simpname.fasta	664_sc8_NODE_278438_2	PF13668_Ferritin_like_domain	64.6	23.4	8484	0	MSGLSTVGAKGLDSSESQTKDVHILNDAIGAEHEAVAAYQVGAKSGLLSKGLLAVAVQFQGHHKAHIEVLSGTVKKLGGTAIDAKMNYNFPVAKLKSENDVLTFAAGLE*
##########################################################################################################################################################################################################
iron_storage	664_sc8_qccontigs_simpname.fasta	664_sc8_NODE_214623_1	PF13668_Ferritin_like_domain	32.1	23.4	8485	0	RIVAKAKQKIRFAQIAVNQNKYPETIIELLQKALIAEYQQWDLYYAYKQQLTGLSRDSLVADFEDHAAQEAEHIDVLKRYLVAAGVAPTKERNLIPEIEYADTDSIIQLQIEHEAEAVSIYKSLLEIIEEIDPLRIEIENILIVETKHQQELELLLESDQQQLIKHQRLFNQTKINKISQSHQLLKTVKTAQARIAAGVSTKVSPARFLFVTKLHKITNKTQLKQAIFNFLDHSVLGLNSRIKRASLLETTKQRA
##########################################################################################################################################################################################################
iron_storage	664_sc8_qccontigs_simpname.fasta	664_sc8_NODE_264720_2	PF13668_Ferritin_like_domain	31.9	23.4	8486	0	MSTAQVCHTFEAALEMAIEMENEGYRHYLRGLMIVRDANARDILKEMALDELDHKYALEKALIEGFVGEEHQLQRPVPTMNLDYVLTRRELSPDSGVREALAYAIHLEKNAVDFYQRMARGCAGAPMAEMFEKIGNDESRHLQKLEDLYETYFLSEN*
##########################################################################################################################################################################################################
iron_storage	664_sc8_qccontigs_simpname.fasta	664_sc8_NODE_100263_2	PF13668_Ferritin_like_domain	29.4	23.4	8487	0	MRGYLNDCCKIELLASRIYQHFAAQGNFPERLRETFAQLARDEEDHARQFDLALELPEGALGDVKRIAWERIAAGLDRIRAKFQDLHHGPCTAEQALKTALRLEKDFIRIHLDNSLYIEDQRIRRLFAGLARADEEHLATLREAIIWWNRRQELHSVPRSAG*
##########################################################################################################################################################################################################
iron_storage	664_sc8_qccontigs_simpname.fasta	664_sc8_NODE_308388_1	PF13668_Ferritin_like_domain	29.0	23.4	8488	0	TANKEALNDRQLLLLAIAIERYCAQLYQECAYRFRPSDSGISAILEELAKEERQHEQQLVTLYKEVVGEEVAQDLMPPLELQAYLQGLHQISDHFFVVNLSMGKSILEMALEVERYTHGFYFEFHEMTDDPLISAMVHKLVAFEEDHVRIIIERLESL*
##########################################################################################################################################################################################################
iron_storage	664_sc8_qccontigs_simpname.fasta	664_sc8_NODE_55154_2	PF13668_Ferritin_like_domain	28.1	23.4	8489	0	MSNAPVCHTFEAALEMAIEMENEGFRHYLRGILTVRDKAARDILKEMALDELEHKYELEKALVEGSMEGEHQLNRPVPTMNLDYVLGKKDLAPDSGVREALAYAIHLEKNALDFYQRMAQGCAGAPMAELFRRIGNDESRHLQKLEDLYEEHFLSEN*
##########################################################################################################################################################################################################
iron_storage	664_sc8_qccontigs_simpname.fasta	664_sc8_NODE_106982_1	PF13668_Ferritin_like_domain	27.6	23.4	8490	0	ATDRYQDLADQMEVHHNEEVAALFRKLVEIEGKHVAQVEQMSAELELPDLAPWEFRWPEEDSPDGPDIHDVHYLMTPYQAIELALAGERRAAAFYHGVADSAAPGEVRELAARLAAEEDEHVELLEEWLERYAEPEAGWDEDPDPPNLPE*
##########################################################################################################################################################################################################
iron_storage	664_sc8_qccontigs_simpname.fasta	664_sc8_NODE_938_2	PF13668_Ferritin_like_domain	26.8	23.4	8491	0	MAAVMDDGEIVEILNLDFVLELEASMVYVRNAFLMLDCVPSRLTEAIAIDEMRHMNWLAELIVRRGGVPSMEHGGLDFGEDSLEGYLKRQYELEDGAVLRYKEQIELIDDAEVVGTLKHILVEEKRHRKEFRLQLEKLKQ*
##########################################################################################################################################################################################################
iron_storage	664_sc8_qccontigs_simpname.fasta	664_sc8_NODE_342_16	PF13668_Ferritin_like_domain	25.8	23.4	8492	0	MDVPEIVKAIHIAIGNEKGACKRYLKFARKTNDEKGRLVLLNLALDELGHLEKLEEQLDAMLEGKPWVLPVTKDTEKAVVETGEADVDLLNLDIETLDDIRALELALEYEVLANRFYLRQAEKTDDETLKSLFLSLAKEEENHKKIIQAEIDAISQNGFWFDYQEFSVELE*
##########################################################################################################################################################################################################
iron_storage	664_sc8_qccontigs_simpname.fasta	664_sc8_NODE_13769_1	PF13668_Ferritin_like_domain	24.1	23.4	8493	0	RRSPLKEALEFERAGKKFFSDSAKKAGDPMTRELYEYLAQMEAKHMEDVIRISKELEEKGAFPNEITLQETTKPADIFLNELKKISSVDVITDDDVTVLRTALNLEVRGREMYETFSKNAEDEKEARFYELLAEEEQRHFEIIYQLLEYFENKGLKMGE*
##########################################################################################################################################################################################################
iron_storage	664_sc8_qccontigs_simpname.fasta	664_sc8_NODE_2963_4	PF13668_Ferritin_like_domain	23.1	23.4	8494	0	MKIEEALTTALAFERRVQAHYAEAAEAAREDAAREFFGLMAREEGRHVEYLEHKLEQWRSQGVLGPAEIATAIPQKGWMEEGERKMEGRARSDDRAYGFAHLETALHLEEEVSAHYRTLVEAVDHPEAKALFRRFLEIEDGHTALVRAELDYLTGTGHFLGVREFTLD*
##########################################################################################################################################################################################################
iron_reduction	664_sc8_qccontigs_simpname.fasta	664_sc8_NODE_338335_1	OmcS	157.8	78.2	8516	3	MNPIRGEAAGHNVVAPGHQLTRDSRLTVAPGGTFPADQLGCTSCHDPHGRDTFRLLWGIGDIQEGIAQFNFAAPRATGIALSGPPESAGNHTAYQSGVSDWCRNCHGNFHDDGAPGFEHPSDEFLEQEIIDQYNVYNGDDDPNGGLFEIAYRPEVPFEEPTSTTVNRNGPSTTSRVMCLTCHRAHATSAPHALRWDPNVLLLADDG
##########################################################################################################################################################################################################
iron_aquisition-iron_transport	AmazonPlume-Station10.fasta	NODE_946_length_5492_cov_13.1795_4	FutA1-family-iron-binding-proteins	409.7	112	8554	0	MKINTIITLIFFILTSVSIASEVNVFSARHYDSDLQLYQKFTSKTGIKVNIVSGESGALEKRIIEEGSDSKADLYITADAGRLGAFDAKGMLQSGLSSEIITKAVPSNFRTSKWVGIAKRARIIFYSPERVTSAELADLTYENLADKKWKGRLVIRASNNIYNQSLVAWFLSNKGKTNTEEWVKGIVNNMARDPKGNDRTQILAIAAGEADIAIANTYYLALMLSGQKGEEQQEAAKKVKPLFPNQDGTGTHMNISGVALVKGAPNKDNAIKLVEFLLSKEAQEHIVNNTFEYPMIEGVSTHPLIANMGLDFKQDLETKVEDYGKQQAEALKIMLEAGWK*
iron_aquisition-iron_transport	AmazonPlume-Station10.fasta	NODE_946_length_5492_cov_13.1795_5	FbpB-FutB-family-iron-permease	182.1	118	8554	0	MKINSWYVSSFLISFIVAIPIVTVSSSFLEDTSNYFEILKNTFLYEYIFNSLFLLIGVLILTLIIGVGCAYLVSFYEFVGAKFFKWGLILSFAVPAYIYAYSLTAFFENYGTLFSILKSLFGDGNYNKFIPKLDGMLGAMISISFSLFGYVYVLTRASFHHQSQNLIELGQNLGFTRQKSFFSIILPSARPAIVAGLALVAMETLSDFGSVSFFGISTLTTGIYDSWISFDDLAFANQLSFFLLLFIFALFYIENISRKKAQYHTPLRGGIKKKEKIQLKGIYSYGAFLICAVVFSLSFLFPVFQMLYWSLIFPKNFIDLDIIQLFLNTMLLVFLTSAVLLFFSFLSNYGNRVTRSKLLKVLSTFSITGYAIPGVILAVAFITFIAWFDNTVIKYFDLVSIKKIFIGSVLGLVIVYFVRFYSLSFNGIKSGYERINRSIDESSYLLGYSKLKTFFGIHVPYLKNSIFLIGILISIEVIKELPITLILRPFNFETFATTAYVFASQDLLEAAAVPSLFLILIASCFILITSKYILRD*
##########################################################################################################################################################################################################
iron_storage	AmazonPlume-Station10.fasta	NODE_172_length_31277_cov_23.9573_9	PF00210-Ferritin_like_domain	102.9	44	8555	0	MTQSIVRGDSDQAIARGPAGRAMAQPMAADLLEALQEHLTMERQASAAYWALAIWFAERGLRGFSAFLKQESTEEQHHAGLFADYLIARGQSVALEPLLAPRQSWSSVEEVFRGIFQMEAEVTTSLHQLYAMAERSGDVRTTVFLDPIVQGQIDAEHQAAHLLDRIAFTHSDPAALLVIDGELAAGQNAPASVA*
iron_aquisition-iron_transport	AmazonPlume-Station10.fasta	NODE_172_length_31277_cov_23.9573_12	FutA1-family-iron-binding-proteins	376.8	112	8555	0	MAFRPSIAPERLALAALLGVTAGAAVLTSFAKANSQEIGVYSGRHYNTDKALYKQFTQKTGIKVKLLEAKDDALIERIKREGANSPADVLVLADAARLDKAADAGLFRPSRSASLNRDVPANLRDSKGLWFGLTRRVRVVVVNPKAVNPGSIRTYADLANPALKGQLCLRNSKSVYNQSLVADQMILRGDQKAAAWVKGMTANVTQPYFSSDTPLIRAVANGQCGVGLVNSYYVARMLAGGSGSSDQQLANQVKVLFPNPAHVNITGAGVVKTAKNPEAALKLIEFLASPSGGRGYAEANNEYPLRGFGNNAVLKRLGTFKADGVSAQQMGAKNKAAVALMQSSGWR*
iron_aquisition-iron_transport	AmazonPlume-Station10.fasta	NODE_172_length_31277_cov_23.9573_13	FbpB-FutB-family-iron-permease	199.3	118	8555	0	MPRPDAPRSADHHSPPGAVTFITCLPPRLCAAASGKGLARGPLPQRSLLSVGVLLVCAAALAPVAWLSWFALGGAGFESLNLGDEGPLQVGNTLGLVVLVGALAAGLGTGTGWLTARCAFPGRRLLRIAQLLPLATPSYLLAATWIDLGSRFGHRIYGFGPTLAVMVLSTYSYVFLLSTESFSVSGKRQLEACRSLGVGPWGSFWRVALPMALPSIGAGVALTGMEVVNELGAVQLLGVPTLSSGILMRWQQEGDPQAAVALALMALVIVGLLVGAERTLRRRSRCWTISGGGEPEQRWSLDGPQRWLSQLFCLTPPLLSLGLPLVWAAFSWDQLQGEDSAELLELGLRSFGLAMVAAVLTVVVSLVLSIAKRWIPNAGLRRLTFAAGLGYAIPGTVLALALMLIGGPLALAPLLLLVWGYVDRFLAVSKGGLDAALERIPPSVDEAATSLGQSWGGVLQRIHLPLLRGPLLMGSLLVFVDTVKELPLTFALRPFDFDTLAVRVYQYASDERVGAALIPALLILSLGLMASAALIPSLERLEQR*
##########################################################################################################################################################################################################
iron_aquisition-iron_transport	AmazonPlume-Station10.fasta	NODE_953_length_5465_cov_6.91922_4	FutA1-family-iron-binding-proteins	386.5	112	8556	0	MKKLIIVLLLYCSTSIAGEVNIFSARHYDSDLDLYNKFTEETGIKINVVSGDDKALQKRITEEDKDCVGDLYITSDAGRLGELESKEILQKINWSEEIKNKVPKNFRSDAWVGIAKRARILFYSPERVKEYEIQNLSYEDLADPRWKGRIVIRQSDNIYNQSLIASLIENNGKDKTLKWAKSIVNNMARSPKGNDRAQILAVAAGEADLAVANTYYYALMLSGQKGEEQKIAAKKVTPYFPNQNNRGTHMNISGVGILKFSPNKSNAIKLIEFLLSKEAQDHIVNNTFEYPMIENVLPNELVPGKDLNFKQDNSTDVKLYWDKQSEALKIMLLAGWK*
iron_aquisition-iron_transport	AmazonPlume-Station10.fasta	NODE_953_length_5465_cov_6.91922_5	FbpB-FutB-family-iron-permease	184.5	118	8556	0	MKINSWYISSFLISLLVAIPLFTVFSSFFEDVSNSFEILKNTFLYEYIYNSMILLIGVLILTFLIGTLCAYLVSFYNFPCVNFFKWALILSFAVPTYIYAYSLTAFFENYGTLYSIMKNIFGDGNYNQSIPKFDGMLGAIISISFSLFGYVYVLTRASFYHQSENLIEVGRNLGFSKKNTLFSIILPAARPAIITGLSLVAMETLSDFGAVSFFGISTLTTGIYNSWISFDDLAFANQLSFFLLVFILGLFFIENVSRKRAQFYIPLREGFKKKEKINLKGFKGFLAFFLCVFVFFLSFVFPIIQMFYWTIKFPENFYNLNINQLLMNTLYLVFLTSIVLLIFSFLSNYGNRITRSRLLSSFSTFSITGYAIPGIILAVAFITFISWLNNIISGIFDFGSFKKLFIGSILGLVLVYFIRFYSLAFNGIKTGYEKINRSIDESSYLLGYSKLKTFLEIHIPYLKNSIFLIGILISIEIIKELPITLILRPFNFETFATTAYIFASQDLLEAAAVPSLFLILIASLFILVTSRYILKD*
##########################################################################################################################################################################################################
iron_aquisition-iron_transport	AmazonPlume-Station10.fasta	NODE_1293_length_4349_cov_15.249_3	FeoA-family-iron-transporter	54.9	21	8568	0	MTLLDLNKGEKAIISDIETDKLPLKLIEMGCLPGNEIELIQLAPFNDPMYLSVNGCRLSIRRDTAQYISICK*
iron_aquisition-iron_transport	AmazonPlume-Station10.fasta	NODE_1293_length_4349_cov_15.249_4	FeoB-family-iron-transporter	172.9	120.4	8568	0	MSKSINVALIGNPNTGKSSVFNDLTGLNQKVGNYPGITVEKKEGICNLERGFKAHILDLPGTYSLNASSLDESVVIELLLNKNDKDFPDVVAVVSDVENLKRNLLLFTQIKDLGLPCILIINMSDLMKRKAISIDVEVLEKHLNSKVVLYSSRNKNGIKDLKESLINYRSISTEPCLSFNKIDEGYFMNLSKIFPNENIYKLWLVITQDVNFGNVKRNDFKLTKDIKTKSSSELKRLQQKETIKRYQFINSVLNLSYKVDKEKATDLGSKLDRILIHRFWGYAIFFTILLGIFQAIFDWSSIPMDFIDESFSKIGSIIKETLPAGLFTDLLSEGIIPGIGGIVIFIPQIAFLFLFISIFEETGYMSRVVFLMDRTMRKFGLSGKSIVPLASGAACAIPAIMATRNIENWKQRLITILVVPFVTCSARLPVYLIMISLVIPDDRIFGINVQGLTLMGLYLIGFAAALLSAFILSKTLKIYSKSFFVVEMPNYKVPSIRNVVFTIFEKTKTFVVEAGKVILAISIILWALASFGYGEKYSNPEKYIVEANYQNTHDFEKEILSFKLENSFLGNIGKAIEPVIQPIGYDWKIGIAVLSSFAAREVFVGTLSTIYSVDGDSEETIKS
##########################################################################################################################################################################################################
iron_aquisition-iron_transport	AmazonPlume-Station10.fasta	NODE_32_length_86916_cov_12.3433_73	FeoB-family-iron-transporter	172.5	120.4	8569	0	MSSPLKVALIGNPNTGKTSIFNALTGLRQKVGNYPGITVEKKTGSCSLGPGLSATIYDLPGTYSLNTTSLDESVAVEILLNRRDPDFPDVVVVIADVENLKRNLLLFTQIKDLGLRTVLVVNMSDRMKRLGIEIDVPALESALDTRIALLSSRNDTGIEDLKAILSDYQSISDKSSLDITEVDKAYFENLKTTFPKIDAYKLWLAITQDVNFMPIEKKVVPDRSAFSTKSKAELQKMQHRETVLRYKHINGALKKGYQKDLSKADGIQGVLDRIFTHKIFGYLIFFVILFTMFQAIFDFSSYPMDAIDNFFASASEWIKATLPSGVLTDLLAEGIVAGVGGVVIFIPQIAFLFLFISILEESGYMSRVVFLMDRIMKPFGLSGKSVVPLMSGMACAIPAVMATRTIENWKERLITIMVVPFTTCSARLPVYLIIIALVIPEGRFLGLGYQALVLTGLYLLGFLAAIIAAAILNRGLNIERRSFFMIEMPTFKPPQLRNVAFTVFEKTKSFVLEAGKIILALSVVIWFLGSNGYSDSFKNAETEVLQQIQQQGLDLSDEDLSHRISSYKLEHSYIGTLGKIIEPVVKPLGYDWKIGIAVITSFAAREVFVGTLATIYSVGEESESTIAGRMALETDELGQPIFNLASGVSILLFYAFAMQCMSTIAVVRKETNSWKWPLIQLGYMTLLAYLSAFIAYQTLI*
iron_aquisition-iron_transport	AmazonPlume-Station10.fasta	NODE_32_length_86916_cov_12.3433_74	FeoA-family-iron-transporter	47.0	21	8569	0	MANLLDLKVGQKAIIADCIDERLPIKLMELGCLPGNEVQLLQVAPLNDPLYYLVAGNRIAIRRETADLICLDL*
##########################################################################################################################################################################################################
iron_aquisition-iron_transport	AmazonPlume-Station10.fasta	NODE_1286_length_4362_cov_4.08289_2	FeoA-family-iron-transporter	51.8	21	8570	0	MATVAGMQKGQKGIIRDVDLDQIPLKLLEMGCLPGNEVTLIQVAPFNDPLYLDINGSHLAIRKDVAEQIHIDLC*
iron_aquisition-iron_transport	AmazonPlume-Station10.fasta	NODE_1286_length_4362_cov_4.08289_3	FeoB-family-iron-transporter	171.7	120.4	8570	0	MAQQIQVALLGNPNTGKTSVFNRLTGLNQKVGNYPGITVEKKEGICNLSRGKKAHILDLPGTYSLNASSIDENQVIELLLNKNDKDYPDVAVVVCEVENLKRNLLLFTQIKDLKIPTILAINMADRMSRKAISIDVPALEKALHTKIVLLSARNNDGFDALKAQIEQYKSLPMSPCLDAKVIAPEYFERLAKTYPGQDLYKLWLVITQDVNFGKLDRTGVSGPISFQTESVATLKRLQQKETIKRYQFINDTLKTTLTVNKEKAKDFRSRLDRVLTHNIWGYVIFFAILAMIFQAIFDWSSYPMDFIDQSFAQMGEWIKLNLPAGDFTSLLAEGVLPGLGGIVIFIPQIAILFLFIAILEETGYMSRVVFLMDRVMRRFGLSGKSVVPLISGTACAIPAIMATRNIENWKERLITILVTPFTTCSARLPVYLIIISLIIPQQRVLGVFSLQGLTLTFLYFLGFASAILSAFLLDRFLKVPSRSFFVVEMPNYKLPMLKNVMITMIEKTKSFVLEAGRIIFAISIVLWVLASYGPSDFNRAAQVIDEQYSGQDISEVQRETAIEAYQLEHSYIGMLGKTIEPLVSPLGYDWKIGIAIVSSFAAREVFVGTLATIYSVGNDDEQTIRSRLAAEVHPMLGTPRFNFASGVSLLLFYAFAMQCMSTLAVVRKETNSWVWPMGQLFVMSALAYLVALIAFQLLQ*
##########################################################################################################################################################################################################
iron_aquisition-iron_transport	AmazonPlume-Station10.fasta	NODE_145_length_35654_cov_8.30565_18	FeoB-family-iron-transporter	137.6	28	8571	0	MPKVLLVGTPNSGKTALFNRLTGLNHRVANYPGITVDLSTGRLAKLPQHELVDFPGTYSLRPISEDERIAVAHLAAALEDTDVAHVLCVVDATRLEKSLFFCLQVVRECRRRGKLITVLANMGDILARHKLKVDARGLATGIGAPVLVVSARTGEGLSEVLQRLASATENESLADAEPEFALLAQDDESADQALYEEAHLLAQRFGAPADQLLLIQSRLDRFFLGSLSGGFFFSLIMLVLFQSIFTWSAPAMDAVEAAVRGFGSWVLPFLAEGIVRDFTADAIFSGIGAFLVFVPQIFVLTFVIGLLEDSGYLARAALICHKPLRFFGLSGKSFIPMLSGVACAIPAIYAARSIESPRARFLTYLAIPLMPCSARLPVYTLLIAIFIPRETALGGLVGWQGLTLFCIYGFGMVCGLLVAGVVNRVSAGEAQIPFMMELPAYRLPALIPIARKSVQRAKHFVTKAGLVILSVTIVVWVLGYFPNQGADLGASWLGTLGKWMEPVFQPLGLDWRYGVAIVSAFLAREVFVGTLGTIMGIEGAEDNIMPLVEQVQASALPLGSGLALLVFFAIALQCVSTVAILAREANSWRLAVRMVLAYLCMAWLAAWVTFQIAAAV*
iron_aquisition-iron_transport	AmazonPlume-Station10.fasta	NODE_145_length_35654_cov_8.30565_19	FeoA-family-iron-transporter	36.5	21	8571	0	MVDESQTINLWELPEHTEARLVGFAPALAEQFRGRLQEFGFHAGEMIICQHQPGFGAPRVYRVSNATYSLDRELALQVLVSVPGR*
##########################################################################################################################################################################################################
iron_gene_regulation	AmazonPlume-Station10.fasta	NODE_16_length_105043_cov_14.3981_3	PF02742-Iron_dependent_repressor-dtxR_family_metal_binding_domain	105.4	20.7	8575	0	MKTHTESEENYIKALYHLGSDNPVSNGDLAQRIGAKGSSVTQAVKRLSQKNLVTVVPYKGVQLTKEGILLAKSILRKHRLWETFLVDTLGFGWDQVHPLAEQLEHVQSEELVERLSDFLGTPKHDPHGDPIPERNGQMPPVLGEPLGAFAKGHTIKVVRVEDAGSEFFDQLDAMNINLGNTYDVEAISSFDASVQLKSPSGHTIWLSKSMSANIYAVHA*
iron_aquisition-iron_transport	AmazonPlume-Station10.fasta	NODE_16_length_105043_cov_14.3981_4	YfeA-family-iron-binding-proteins	68.6	46.6	8575	0	MKKLLIILTGAFALSCQPQESVDVLCTTSIVADAARQLLPEAVKVEALMHSNIDPHSYKPVESDVAKLSNARIILYNGLHLEGKMVEVLEKLGTEKPVYAMSSALKSHDLIEVGPNTYDPHIWFDLQLWNRCVGELADFLIDQFPEHRQAIEQNAMDYFQDLGLAHDAMIRASNKVPDSLRAMVTAHDAFSYFGRAYGIEVHGLQGISTAAEFGINDMSTSAQFILDHHLTTIFAETSVNPKSIQALQEAVAQKGGQVTIGTPLFSDALGPQGTPEATLLGAFQHNTNAILKSFE*
iron_aquisition-iron_transport	AmazonPlume-Station10.fasta	NODE_16_length_105043_cov_14.3981_5	YfeB-family-membrane-proteins	229.2	50.9	8575	0	MEKSIEVHNLTVSYHSKPVLWDVDFELPKGKIIGIVGPNGSGKTTMLKTVMGLMKPDSGYTEIFGQPLDKVRERVSYVPQRESVDWDFPADVMDVVLMGRYRKNNLFKRITKEDRRIATEALEKVNLLEFADRQISQLSGGQQQRVFIARSLAQQADIYLMDEPFVGVDAATEDAILKLLRDMKNEGKTVVIVHHDLQTANEYFDWIVLLNTRLVAAGPKEQVFTKELLQEAYGGRLTVLSKLGDLISDTEFPLREPDFKEDQPQG*
iron_gene_regulation	AmazonPlume-Station10.fasta	NODE_16_length_105043_cov_14.3981_6	PF02742-Iron_dependent_repressor-dtxR_family_metal_binding_domain	76.0	20.7	8575	0	MFDPVFIKVLLGTLLLASSSAVVGAFSFLKGESLVGDAIAHALLPGVVLAFILGDGRHPGYLIIGALIAGLIAHYGIAFIEQRTKLKSDTAVSLVLSTFFGFGILLMSYVQRTGQGQQAGLERFLLGKAAAITMVDLYVFTGLALLLLLGAALFYKGFQLMTFNEDFAAAIGLPTGTIRFAFTVLTVLAVTVGIQTVGVVLMAALLITPSAAARSWTSSLPRMLLLAALFASAAALGGTFISAALPKMPTGPWIVLVLGFFGFSSLILAPEKGWLARRRRATSNRNKTQRENLLKLLYGAEERAGEPVAMTAEAMVDAREQHYEGLTKTLRNLKKEFLVVERPDGFALTDLGRIEGRRVVRLHRLWELYLTERLGMAADHIHPQAETMEHVITPEIEALIVKELGNPEVDPHQSPIPYEED*
##########################################################################################################################################################################################################
iron_aquisition-siderophore_transport	AmazonPlume-Station10.fasta	NODE_221_length_23772_cov_8.93233_2	PvdT-family-siderophore-export	246.6	175	8578	0	MIIKTENLKRLFQVGSETVEALKGINLSVEKGEFLSIMGPSGSGKTTLMNIIGCLDTPSEGNYFLNNKLVNELDADELASIRNKEIGFVFQSFHLLAKNSALSNVMLPMKYAGVKESEAIRRAESVLDKVGLSDRIKHSPAELSGGQQQRVAIARALVNNPSIIFADEPTGNLDSQTGEDVMSLFKELNDQGQTIILITHEEDIARQSKRIINIKDGLIESDLNI*
iron_aquisition-siderophore_transport	AmazonPlume-Station10.fasta	NODE_221_length_23772_cov_8.93233_4	TonB-family	71.0	24.6	8578	0	MYQSLLKRIDLKNKNQLAAIGGILSTFFIFLVIYIIILPSGKGFDSVKDSSMVDFVRLKKNDFLNERQRALPEKPPPPKKPPPPKLETPDVVEPVTPNLDIKFPDIKTPIDLKGAMLQGSNSLASNSALIPLVRISPRYPREALLAGKTGFVTIRLTVDEEGKVIDAVISESRPPRIFDRAALQAVLRWKFKPRVIDGVAVQQVGSTTIEFNL*
iron_aquisition-siderophore_transport	AmazonPlume-Station10.fasta	NODE_221_length_23772_cov_8.93233_5	ExbD-family	110.6	32.7	8578	0	MIKRRNKERDESTIDITPMLDIVFIMLIFFIVTTSFVKETGVEVNRPNAATAVRDERGNILIAITANDEIWIDKRRVDLRSVRANVERLKAENPEGSVIIQADQASKTGFLVETMDQVRLAGVQNVSIAAQKD*
iron_aquisition-siderophore_transport	AmazonPlume-Station10.fasta	NODE_221_length_23772_cov_8.93233_6	ExbB-family	78.6	22.3	8578	0	MFYYLALPFTSILDFFDRGGPVIVVLFILAIIMTTLLLERLIFFISELNNLSKEAQKDIEDTKTSNAWLFDKIKSKNVSIINLKANKNILLIQGLIALCPLLGLLGTVTGMIEVFDIMAITGTGNARAMASGIARATLPTMTGLFISIVGLFMLTGIKSAIEKSVLDIKYEIEQLKV*
iron_aquisition-siderophore_transport	AmazonPlume-Station10.fasta	NODE_221_length_23772_cov_8.93233_7	ExbB-family	115.0	22.3	8578	0	MNKKTLILPFLIFGLFAQENNVEEPVVPVITDLDLLVESVKNTASIRAKEDKARLDKFLSDKNRQQYLLNQMKAKLNAEEDRSERLTKEYEDNDKKLSELEEQLTLKLGSFGELFGIVRQTAGESKGQFMLSLTNIEYPERIEFLGDLAERKSLDLPTSAELDRLWYEILNELNQSGKVKVYNTDILSKSGELVNTDIVRIGVFNSAADGDYLNLVSEQNVLEYLAKQPEGSIRRSARKLQNNDVEYREVFIDPTRGSLLSKLIDRAGFFERINQGGFVGYIILLILTAGLAMGVLQFLFLRNESQTIENELGSGNYSEFSTLGKLNSIYSKYKGDTPEELEAQLEDVLAKAAPALEKNLSIIKLLAAVAPLLGLLGTVIGMIETFQAITLFGTGDPKLMAGGISQALVTTMLGLIAAVPLLFVHNILDSRSRAISQIYEEQAIGFVASSSVK*
iron_aquisition-siderophore_transport	AmazonPlume-Station10.fasta	NODE_221_length_23772_cov_8.93233_9	PirA-family-siderophore-receptor	72.2	21.1	8578	0	MLNKNYLFLTAVLSVGLLYADNPGEEVASAPEAVEAVEAEAVASEEQVVSEASVSTESSSEEGVQELGRVAVTGSRIKRVDVEGATPLITITRSDIEAQGFQTVYDAVSNLTQNTGSVNGENFQAGFNGSLQPINLRDFGPGRTLVLVNGKRTADYPFPYNGESASFNYAAIPLAAVDRIEVLTSGASSIYGSDAVAGVVNIILVDGLEDKTFRAQVGGGIGSGTGGETVNFEFAGGGFTDRLSYTYALEYRDEQPIPIQSRSEHDSWEDSSRSVPLLSRGLLIRDQYYYPLHLHPGATDVPYGVLVDLTSGLPLDMTCEDADPGYTLAPQSMHSSYASSFYGSYCGFDMSSNGTLTNERKRASVYLSGTYELTDKVEVYAKLVHLETDTAGTLDNLFTPFVWVAGPQKYGSAFTRNYVVPAGQPNAGAVASMMDFRIQKIFTNATRGTSYEEETTTFDIGARGVLANGYEWDVSYTDNTYDVVSTGRNFLASALFDKIHNIGGVDGWGNPCVLDTNDLVDGDPSNGEVVDTYGWYAYSAYYSQPNCYNWDWYLTTQSSEDLEALRVDNVEPADAFSELFQATITGDIMQLPYGPLGFAAVVEHQTKGYDVQLSPLNKEGKLWGIGGVDGGGERDRTAFGVEFSIPVTETFLVNLSTRIDEYDSKKVNVDRRTMGASFEWRPRDNFLLRGSWSESFKAPDLPYSFVGERRFYTSQTDYYQCYASGDWGVSGEGCALASPGYGIINIDGVTTGNLNLKEEEGDSYSIGFVWEPADRLVVTLDAFHIQLGDIVSTKDLSTIVRDEAICRAQEAGDFSAGNVTYPDSYCQQVYASIVRGGKDFTDEAYNNVLPEGSITALYETPVNIAGQEFIGVDTSISYSWVTDSLGDFSFSIVNTNQIDLKYAEDIGDPLISYMNSIYTPRSRQSMRLGWSRGDWSASTSVLRVGHMEGYYGKTMSPYFDTNVAVAYDITPESFISLTVTNVFDAIPDTDVAYDQGSSFYPYGFNSFRYPRFGPQAFLTYQIRF*
##########################################################################################################################################################################################################
iron_aquisition-siderophore_transport	AmazonPlume-Station10.fasta	NODE_57_length_65277_cov_26.1947_37	ExbB-family	100.7	22.3	8579	0	MKTNTKYLTLLLALGFVGLTNAQDNGDSAEGEPTTIQSLLELVKQGRTSEQAANSQREKEFMADKNKQAAILAAEKRELARQERIADELEAEYKNNEEILKVKEAAYKKELGSLTELFGHLQSTAGEASALFSESLTAAQFGREREQFLNALTGKMADATVLPTISELERLWYELQREMVAGSEVVRFETEVIDLDGATTTCVVTRVGLYNAVCDGKYLEYVPSKGQYAFLPKQPDGKYTSTAKKLSNADAGEQVKFGVDPTGPAGGSLLANLIQTPSLMERINQGREVGYIIIIVGIFGIGIAFWKLYTLYMMGIAVKKQAKAADKPSNDNPLGRVLQVGKDNLSKDIETLELKLAEAIMAERPAIERGINVVKIISVVAPLAGLLGTVTGMIVTFQQITLFGTGDPKIMAGGISQALVTTVLGLVVAIPTTLLHSFAASSSRGIINVLEEQSTGIVAEKSNKS*
iron_aquisition-siderophore_transport	AmazonPlume-Station10.fasta	NODE_57_length_65277_cov_26.1947_38	ExbB-family	80.1	22.3	8579	0	MYAITEAFDSLRDFMTAGGSVLWLIAFLALFMWSLILERIWYFNAGHKEFMKGIESQWKSIPDHTSWRASQIKDKLISEANEEINRYMPLIQTCVALAPLFGLLGTVTGMIEVFQVMAFTGGGDARSMAGGVSKATLPTMAGMTTALSGVFAQIYLNSAKNREELLVKEVIKN*
iron_aquisition-siderophore_transport	AmazonPlume-Station10.fasta	NODE_57_length_65277_cov_26.1947_39	ExbD-family	113.7	32.7	8579	0	MRRNAISTAAQEEDSEINLTPMLDVVFIMLIFFIVTANFIKEPGLEINRPDSNTSEVQENAAILIAVGPTGEIWMDGRRVDARQVKANVVKLLADNPQGSVVIQADEKAQADTIIKVMDGAREAGVFNISLASEPK*
iron_aquisition-siderophore_transport	AmazonPlume-Station10.fasta	NODE_57_length_65277_cov_26.1947_40	TonB-family	41.7	24.6	8579	0	MSSGADFTLPKSKGSQLIEAVFAPFTKLFAINKFAASATMAVVITLGLFFLMVALISLGDASIKTDNSRKLADIIMPDRDIDTLLDMVDKPEEPEQQPDDIAEPEVDLQPLAGVEVSLPKPKANFTAGGSLFRDGEYIPLFKVTPIYPRRAQERGIMGYAIVAFTITETGTVEDVVPLEGWCGDPTDEATEYRECSIFNSAAARAALKLKYKPKIVDGNAVKVYDVPHKFTFILEED*
##########################################################################################################################################################################################################
iron_aquisition-iron_transport	AmazonPlume-Station10.fasta	NODE_1302_length_4328_cov_16.114_5	YfeA-family-iron-binding-proteins	294.8	46.6	8580	0	MHRGEDGLRRFRQLVMLIGIPIALFSCGVAPPPSRDQRNEQSRPIVLTTFTVLADMARRVAGSRLSVRSITKTGAEIHGYEPTPSDVEGAVGASLILKNGLGLELWADRFVRAAGNVPTVTLSDGIQPVLITEDAYAGRPNPHAWMSPKRAQLYVDRMVEAFSELDPAGQAVYRANGARYKEQLTTLDQQLRSAISQVPKRRRVLVTCEGAFSYLAQDYGLEEAYLWPVNAESQITPRRLARLIDRVRSSRVPAVFCESTVSDKAQQEVARATGARFGGTFFVDSLSGPTGPASSLIDLQRHNVGLIVKGLGGEVAER*
iron_aquisition-iron_transport	AmazonPlume-Station10.fasta	NODE_1302_length_4328_cov_16.114_6	YfeB-family-membrane-proteins	284.8	50.9	8580	0	MNRIEVDQVCVDYHGTVALYDACLHLPAGCICGLVGMNGAGKSTLFKALTGFVRPSSGLIRINGVSVGQAQREQAVAYVPQNEGIDCDFPVSVWDVVMMGRYGGMNWLRIPRQSDRMAVKDALARVEMLDLAQRPIGKLSGGQRKRTFLARAIAQRASVLLLDEPFNGVDVRTEKLIANLLVQFRQEGRTILISTHDLSHVRDFCDLVVLINKTVLAYGQTADVFTPENLALTFGGLPPNLLTGSVSIEEGQ*
##########################################################################################################################################################################################################
iron_aquisition-iron_transport	AmazonPlume-Station10.fasta	NODE_521_length_9483_cov_4.5175_5	YfeB-family-membrane-proteins	217.8	50.9	8581	0	MMAGVALVSDQGVRLGGSRMPGEEPLNIRGLTVSYGQVPAVYSIDFSVKSGSLMGIVGPNGAGKSTLLKAAMGILPLISGQVTFFGKPLKEARHRVAYVPQRASVDWDFPATVYDVVLMGLYPSLGLLRRVSKADKAKVAESLAKVGMQDFVDRQIGQLSGGQQQRVFLARSLVQQADVFLLDEPFAGVDAATETAIMGVLKGLQEDGKTIISVHHDLSTVSTYFDHLFLLNRKAVAYGPVAEVFTKENLSIAYGGKLAAAQLDTIGL*
iron_aquisition-iron_transport	AmazonPlume-Station10.fasta	NODE_521_length_9483_cov_4.5175_6	YfeA-family-iron-binding-proteins	114.9	46.6	8581	0	MKRRDIFLGLGAGLLVAPLRAATVGAPLNVVATTGMISDLISNIGGSTVDVLGIMGPGVDPHSYRHTRSDILAMTKADVVFYHGLDLEIQMMEFFDQLSRKSPVKAIANGIDRSKLLSSVVKGNSFDPHVWMDPMIWAETIDPVVETLHQIMPDKLNFLRANAENYRKELQALDVYSKQVLASVPRQSAILVTAHDAFAYFGAAYDFEVIGVQGISTNSEAGLYRIGELVDLIVDRNVSAVFVESSVSDRNMRALIEGSAAKGHAVSLGGELFSDAMGPAGSYEGTYIGMIDHNVTTIARALGGTVPERGWQNKLGLGT*
##########################################################################################################################################################################################################
iron_gene_regulation	AmazonPlume-Station10.fasta	NODE_1638_length_3612_cov_25.6969_3	PF01475-Iron_dependent_repressor-fur_family	64.5	23.8	8583	0	MPSQVAGISERQQLIIQHLEEANQELSGQDLHARLRASNSPMGLATVYRHLRQLQQRGQIRCRHLPSGEALFAPLGRDEHHITCVDCGTTAVLKHCPVHHVDLETEDSQGFALLFHTLEFFGLCEQCQSRQRD*
##########################################################################################################################################################################################################
iron_gene_regulation	AmazonPlume-Station10.fasta	NODE_2640_length_2431_cov_1.91919_2	PF01475-Iron_dependent_repressor-fur_family	56.1	23.8	8584	0	MAARGDYLRETVLEILQDSSEPMSAYDVLHELQKVSGKVAPPTVYRTLSSLQNQRAIHRLESLNAYVVCNQNCMHNAPIISICDSCGEVEESVSDELLAKLTDIVQRKGFAAEKHVIEVHGKCAPCVEKI*
##########################################################################################################################################################################################################
iron_aquisition-siderophore_transport	AmazonPlume-Station10.fasta	NODE_1178_length_4681_cov_3.12495_1	FpvE-family-permease	84.0	25.8	8585	0	GGITAFAGPIAFIGLAVPHLVRQIMNTPDHKIMLPSSFIWGSIIMLLCDTAAQIPFSSMTLPINAITSILGAPVVIWILMRRKNLMF*
iron_aquisition-siderophore_transport	AmazonPlume-Station10.fasta	NODE_1178_length_4681_cov_3.12495_2	PvuD-family-ATP-binding-protein	184.4	172	8585	0	MLKAKNISIGYREGTKQSILLAKDVNLALVPGQLTAVIGPNGSGKSTLLNTLSGQIAPLSGQIEVDNQSLISLTHWAQSKYLALVLTKKEFSQHLSVLEFIELGRIPHTNWLGSLSTEDHQAVQYAVHATNLSDLIDQKCGALSDGQMQRVSIARALAQDTPVILLDEPTTHLDLVNMAQTLKLLRSLAKEHAKAVAYSTHDTELALDLADQIICVHSGQIITGNTQDLIDSGVIKEMFHSDLVRFDNKTRRFSISD*
##########################################################################################################################################################################################################
iron_gene_regulation	AmazonPlume-Station10.fasta	NODE_23_length_95596_cov_15.3474_50	PF02742-Iron_dependent_repressor-dtxR_family_metal_binding_domain	44.8	20.7	8586	0	MNDLIKYLTLSDPNVRYVALAILLLGGVSGAVGTFNFLRKKTLVGETVAHSMLPGVLIAFVLSGVKDPLVLISGAAVSGWLSIWVVDYITRNSKIKGDSALAIVLSSFFGLGIVMLTVIQRTYGREQSGLDHYIFGNAAAMSPEDSVVFGVISLIVLLIVAWHYFSLKAVVFNQDFAQSVGINTKWIEILISFITILSISVGIKAVGIVMMSALLIIPPTAARFWTDKLGRMLLISGAFGAISGWLGAFISYSYSSMPTGPWTIVMISVIAFVSMMFAPNKGVVFQRWSKLLVKRRMNEENLLKTAVQLEVRGQGKLFNRMSISARQFFDTRLWNRTIKRLRRKGLVKKVHTGFTLSTEGRAIGAEIDRRHKIWEVYLQRRMQMSVHLVHDEADTMEHFLTPEIEAEILKELGLCSRFNPLLEIHEIVPEGA*
##########################################################################################################################################################################################################
iron_aquisition-iron_transport	AmazonPlume-Station10.fasta	NODE_38482_length_489_cov_1.2235_1	YfeB-family-membrane-proteins	87.8	50.9	8588	0	MRIEADQICVDYNGSVALYDASLHLPAGCICGLVGMNGAGKSTLFKALTGFVRPSRGRIRINGLRLAEAQREQAVAYVPQSESIDCDFPVSVWD
iron_aquisition-iron_transport	AmazonPlume-Station10.fasta	NODE_38482_length_489_cov_1.2235_2	YfeA-family-iron-binding-proteins	55.0	46.6	8588	0	QVPAIFCESTVSDKAQRQVAKAAGTRFGGTFYVDSLSGPNGPAATLLELQRHNVDLIRRGLSGEGTPQ*
##########################################################################################################################################################################################################
iron_aquisition-siderophore_transport	AmazonPlume-Station10.fasta	NODE_70_length_58934_cov_21.0084_17	LbtU-family-siderophore receptor	122.7	25	8593	0	MNTFKSFLIVAFSVPLMLLADKPVDMVQTESAASNENIVESKPVAVESYETSGSISSSQGVEEVVVTAQKREQKLQETPIAITALTASTIEDLDIKNVVDMAGIAPNVMLVETPSNNTSATIAMRGGVTINPAITWEPTVGVYLDGVYLGKTQGALFDVVDLERVEILRGPQGTLYGRNTLGGAINLISKKPTGSGISTKASVGNYSYKQFQFSADYELGGNVFTKLVLNRKKRGGFVSNNESPYGVAQGVVGSLPIQRDELDTIDSRGYRFTLGYYGDTSSFELALDETDQSNIPPLAQLGNTIPNWSDALGVGYMQLAPGFFGYLWPAERFVSKGRADNASINERTFETSEVSGVAATFTKDLSIGTLKAIVSQRKTDWSDNLDLDGSPFPIANTSRFTKYKADSMELQLVGSRGDMNYVLGYYELDDDAYTSNPQNFFGGGVAITQNYSGNGSSKAFYGQIDFPLSQNWDLTLGARSTEEDKDGFKEYVGILSATGQGSFDDTTTTIILSHTLSENSNVYFKLADGFKAGGFNAESSNPFAAAVPYAPETVESMEIGWKGVYMDNRLLINAAYFANEHDDMQISYFTADAAAASEVINSGADVNGFELETVHYINDDLKVMLNWGYLDPEFTGNTRASDGFTIEQFPYAPNHSVYLAIEKNYGDFRVRLDHSRISEHAIFPYNGQDPRAALTRVDSRNITDFRMFFDSSENVGVTLWIKNLTDKDYIVNNIPFGPAFGQLTLDYYGAPRTVGLDIHYKF*
iron_aquisition-siderophore_transport	AmazonPlume-Station10.fasta	NODE_70_length_58934_cov_21.0084_20	PirA-family-siderophore-receptor	71.6	21.1	8593	0	MSFTQINITKLALFSFLAVSFSLAAVAQDADSTEEVVSEETVADSDESAEDEVELTKISVTGSRIKRSEVEGPQPLVVLTKEQIEQGGFISVYDAVSSVSQNTGDFQGAIASGGFTPGAETINLRDFGPGNTLVLVNGKRRADYPFPYSGNDSVFNWNSIPISLVERIEILSSGASAIYGSDAVAGVVNVILIDGLEETSIRVRGGTHLDGGGDNYNFEISGGGYTDRLSYAWGLEHSQQDPIQGMNRKEFNSYQDDKDPRYRDPDWSIIYIDFFGGPNRLPSAFGNESCENIGGYRTMLEGAYGPGGGYPYCGYDGIKFKSVRNHRESDSAYITATYKITDNLEFYADAFHWEQSSDGVYFPRFYFDYFFGYAMGNNDSGPREVVASVVQRIWSDYVWNRDWEDETNSYTAGFRGNFDVGNNIWDWEITYTEDDYELSETSDFVSVEGIQNWMCGNVANTGFAAACQYGFFANGYFGIFNPDQWFEPTATSADNLLATAGVYAGEFGTSGSESTQFQLTGDLFDLPAGPVSFALVVEEHTQKYFNDATENAKNDEVQYLSPAVGGGERDRDSWGLEFSVPVTSTLQVGFATRNDDYDEISTNIGSRGTDSWNFAWRPTQKLLVRGSWGESFKAPSLPYVYKGLTTGYSSPCDYWGLYLNTGDINGNCAGYNQINTPILSKGNLDLVEEEGENYSFGIVYDIVNSSGFNWDMSLDLFEIELENVTSNTSFTGILFDEGICRIQAAGGNTGGIEYGDAYCASVISKVTRGADYTPSNGSNPEIDPPEGGIASVQVEPLNKGYLYYRGADFTTSMRILTDNWGDFGVSLSTSYVDDEKRADEAGEEPYSLWDGGFTYRLRTKSYLGTSWRYGNWSSGVNVERWGHMEGLDGKKSPYFETSIYAQYRFDPAGKHYLQVNVNNALNAIPDKDSRLAWPFFQDLIYPAVGREVIVTYRYTF*
iron_aquisition-siderophore_transport	AmazonPlume-Station10.fasta	NODE_70_length_58934_cov_21.0084_22	ExbB-family	100.6	22.3	8593	0	MKKYLFINLLLTGILFAQEETIEPNPYEILLNKVQQNIQVEERYDLQRIQSAQAKVNELKRIKTQLTKDLQAAVRLSDKLSADFDANEKVLSELEEKLTLKLGNLGEMFGVVRQVAGQTKGEFENSISNIQYPERIDVLQNLSEKKKLPSVPQIKELWFELIKEIGYSAEVISFNTEILNADGSSSNLDVVRLGLFAIASDGDLLKHIPETNQIENLPSQPSGVDHGGLEDIQNESSGTFDVTVDPTRGSLIDKLIQSPSFIERINQGGLVGYFIILLGLFGLALGGERIVFLRKEWTELENTQTNNAGENILSELFKTMEENAKLDFESLQMLLDEKVQAYIPKIESRVAAIKLIATVAPLLGLLGTVIGMIETFQSIQIFGTGDPKLMAGGISQALVTTMLGLIVAAPLLFLHSYADSFVAKISDFLDEKSSGLIATKIN*
iron_aquisition-siderophore_transport	AmazonPlume-Station10.fasta	NODE_70_length_58934_cov_21.0084_23	ExbB-family	74.8	22.3	8593	0	MIDTLLTFFELGGPVVFLLFIVAVTLFSLLANRFLFVFTDAKVEHDAALQEIKKLGSFESRNRAIKNMYLHDVKASLFRNFKLIQILIVICPVLGLLGTVTGMIQVFDVVAVLGTGNARALASGITMATLPTMVGMTVSIIGLLLFALLNNLSQKYTIS*
iron_aquisition-siderophore_transport	AmazonPlume-Station10.fasta	NODE_70_length_58934_cov_21.0084_24	ExbD-family	112.0	32.7	8593	0	MIRRRRNKREESTLDLTPMLDIVFIMLIFFIVTTSFIKESGIEVNRPNAETAERDQKGNILVAISENNEIFIDRRKVDLRAIRPNIIRLKAENPEGSVIIQADKASQTGLLVEAMDQIRLAGVQEISIAAEND*
iron_aquisition-siderophore_transport	AmazonPlume-Station10.fasta	NODE_70_length_58934_cov_21.0084_25	TonB-family	77.0	24.6	8593	0	MTDSIKSFGISIAVSLIVFSLLAYIVKPDLNSLRDADDFRVVDFIRLKKDSSIKEKLRSIPDKPQPPKKPPPPQMEAPDLKTPPKAPQLDIEFPDINLPTDFGGAFVNAPSPGQSSQLIPLVRINPQYPRAELLSGVEGYVKVRFTVNEDGTVSNPSVVESRPPRVFDRAALNAIKKWKFKAKVVNGEAVKQDGVQVIDFKIN*
iron_aquisition-siderophore_transport	AmazonPlume-Station10.fasta	NODE_70_length_58934_cov_21.0084_27	PvdT-family-siderophore-export	229.5	175	8593	0	MIEVVDLKKSYILGTQELEVLKGINFTINKGEYVAIMGPSGSGKSTLMNIIGCLDTPTSGSYKLNGKEVVNMSDDDLSRVRNKEIGFVFQSFNLLPRNTALENVMLPLQYAGLDKQERLNQAHQALNQVNLNDRMEHKPSEMSGGQQQRVAIARALVTKPSIIFADEPTGNLDTVTGQEVLKIFRDLHNNGQTIILITHEADVANEAERVIFIKDGLIEYDKTN*
iron_aquisition-siderophore_transport	AmazonPlume-Station10.fasta	NODE_70_length_58934_cov_21.0084_29	PvdT-family-siderophore-export	185.7	175	8593	0	MPIQESISSALDAIRANKLRSILTTLAIIIGTAAVIAMVSMGSSAQKAIDESITDLGARTIYVYPSSSRQGATNTSNVPLDIKDALALAKDKEIPWQIAPELRGNRQIKFGNENANLGIVGSTPDYFSIRGYEIESGILFNENDNLARKRVVVLGAKVADELKTSSKALLNNDIFISNVAFKVIGIIKEEGGGWGPSADDKIYTPLYTASDRILGTEFLGSINVNFPVDFKTEEVMIAIERVLRREHDIGPGEENNFRINDWGQALDLQRQATSIFFALIIGIASLSLMVGGIGVMNIMLVSVTERTREIGLRKALGATKNIILLQFIIEAIILCVIGGFIGVILGSVIYFLVALWQDWPLVFPIAAIIGSVTFSAAVGLFFGIWPARRAANMDPAVALRYE*
##########################################################################################################################################################################################################
iron_gene_regulation	AmazonPlume-Station10.fasta	NODE_7077_length_1225_cov_1.64103_2	PF01475-Iron_dependent_repressor-fur_family	26.6	23.8	8594	0	LTGKPVPSDPIGFEKHDHGTCISVGLAAAEAHCLAEGLRFTQVRRKALEILLQEHRALGAYEMLSRLSDAGFGSQPPVAYRALEFLVAEGFVHKIERLNAFIACAHPGANHAPAFMICRLCASVAEAQSSPTRGAIGDAARATGFKIEKTIVEAEGICPVCVGKADA*
##########################################################################################################################################################################################################
iron_gene_regulation	AmazonPlume-Station10.fasta	NODE_278_length_17528_cov_12.0365_17	PF01475-Iron_dependent_repressor-fur_family	49.0	23.8	8596	0	MNNNDIVLDIIKKSKKHLTAYSILEKFQKVKKVQPMTVYRSLNNLIDKGIIHKSNQNKTYILCSHDGEHDHNPSIAICKSCGDTQELKSDLFKSILKKIPLKKYNFANFELEVSTLCNSCR*
##########################################################################################################################################################################################################
iron_gene_regulation	AmazonPlume-Station10.fasta	NODE_2_length_234637_cov_10.7708_129	PF01475-Iron_dependent_repressor-fur_family	94.0	23.8	8597	0	MDSSSNQEIVKQVFTKFLEENGHRKTPERYAILHEIYNSEDHFDVESLYFKMKQKNYRVSRATLYNTIELLLECKLVRKHLFGTGQAQYEKSYFDRQHDHVILTDTGEVMEFCDPRIQSIKQTIEEVFDIKINNHSLYFYGERKSSSKE*
##########################################################################################################################################################################################################
iron_aquisition-siderophore_transport	AmazonPlume-Station10.fasta	NODE_19_length_99908_cov_15.2263_89	PvdR-family-sideropore-export	68.2	61	8609	0	MKYLKYVGISVVVLGFLFSMAYYSKTNSRSAITYDTAQLEIKTIEDKIVATGSLVPEDEVNIVPQISGIIEEIYIEEGDEVNAGDLLAKIKVVPNEQTLNSAEGRVKTLRIVLNNSRKEFNRNQKLFEKGVISEQEFNNVELRFNQDEQNLENAISDLQIIKLGSIGGSSVTNTIVRSTVKGTVLQIPVKEGDQVIQANTFNPGTTVATVADLNKMIFEGLVDEGEVGKLKEGLPLKITLGAIEGKEYDATLNLISPKGIDVSGAIQFKIEGEVYIDNEFVVRAGYSANASIVTSVKEDVLSIDEALIQFDNKTKKPFVEVEVSDQKFERRDIKTGISDGVYAELISGLSKDDKIKIWNKTEAIKRGEEE*
iron_aquisition-siderophore_transport	AmazonPlume-Station10.fasta	NODE_19_length_99908_cov_15.2263_92	PvdT-family-siderophore-export	191.1	175	8609	0	MIRIENLHKSYPMGNRSLHVLKGINFTVEEGELVAIMGSSGSGKSTLLNILGMLDNYDDGSYTLGDVLIKKMDETKAAKYRNKFLGFVFQSFNLINYKNALENVVLPLYYQGVSRKEREEKALKYLDDVGLKEWANHLPTELSGGQKQRVAIARAMVGEPKVLLADEPTGALDSNTSKEVMDLIQKINKAGKTILVVTHEEDIAKMCSRIVRLKDGVIVEDKKIKQKKAL*
##########################################################################################################################################################################################################
iron_aquisition-siderophore_transport	AmazonPlume-Station10.fasta	NODE_3_length_212983_cov_13.2507_183	FpvD-family-siderophore-transport	41.7	40	8611	0	MLVLKDLQKKFGKQHILQHITHTFNTGSKTVVLGSNGSGKSTLIKILSGALEATDAPPIANIADREIPASEFGQYCTIAAPYVALNPMFSLAETLAFHHDFCPFLPSFDSKLWVEKAGLTPHLYKRLSTFSSGMQQRVRLMLAIGSDRPLLLLDEPTNNLDKEGVQFYQDLIHQFASEKTVVVASNYIDAEYAFCTEQLILEKHY*
iron_aquisition-siderophore_transport	AmazonPlume-Station10.fasta	NODE_3_length_212983_cov_13.2507_187	PirA-family-siderophore-receptor	45.6	21.1	8611	0	MKNKLSLWSVLAFMLTVNFAIAQSVSGVVSDAGSGEPLPGVAVSEKGSNNATLTDFDGKFTINVGEGATLVFSSMGMETKEVAATSDFLQVSLNSTSQNLDEVVVTALGISRDKKSLGYATQEVDGAEVTKVKDANFVNSLSGKVAGVEIKSSGTLGGSANVVIRGYKSLTGNNQALFVVDGVPISNATGNSSRVASGRGGYDYGNAAMDINPEDIENISVLKGAAATAIYGSRAANGVVMITTKSGKAAGAKKTLGVTVNTGVTVGSVNPDTWVRHQQSYGPGYGPFYGPNYHYLANGDSVFIDARATPYDVNGDGTYELTVPMGEDASWGLAVDPSLQIYDWESIHPLSTQYGQSRAHTAPGAGNDAMSFWQQSVTRNNNVSIDGGGENSSFRLSATDFTQSGIVPGSEIKRSNVSFSGRFNASDKLTVSAKANYVKQDGKGRYGTGYDSRNPNQSFRQWYNVLTNMTSQREEYENSGANITWNPYGYGAAAPYKPHYFDNFYFSALENYSTDTRNRIIGNIMAEYQINDWLKLTGRMSADTYSELREERIAVSSVDVSGYSRNNRNFTERNNDLFLNWNKYFGTDGEISFAGMLGYNSRRTSFSSIGAATNGGLVVPGVYALSNSVAAPAAPGESEYQIGVDGIFGQASFGYKDFLYVDLTARQDVSSTLPVENNTYLYPSATLSLIFSELVDIDGLDFGKVRLNYASVGSDAPAQALVDAYGIGTPFNGVTLASAPSTQNNGSLLPENTVSTEAGVELKFLKNRAGLDLSVYNSSTFNQILPAQVSSATGTYFKYVNAGQIDNSGVELSAYFTPVKTSDFQWDVNVNWSRNRNNVFELFGDSETLLLASVQGGINITARVGQPYGTLEGTTFQRDAATGAPIVYEWSNWRGGHRYLRGAVGPVGNIQADWRGGINNSFSYKNITFSALIDAQMGGNFFSLDTWYGYGTGVYDFQAGTNANGNQIREYVENGGGMTWADVQASNPHIETPILWDGATVDGDGNPMGSGSPDANLMMYMNGYGNTLGWALAPNELHVYDASFVKLREVALTYQVPTSQLGNLPVAGVDVSLIGRNLAILYKNTPYSDPEAGLSAGNVQGYQSGAYPTLREVGFNLRVKF*
iron_aquisition-siderophore_transport	AmazonPlume-Station10.fasta	NODE_3_length_212983_cov_13.2507_189	PirA-family-siderophore-receptor	41.9	21.1	8611	0	MKNKFLNVWLFLFAFAFTATAQNEPDKGQPEVADVFEELEEVVVTAGGISREKKALGFSVEEVKGASIKESGETNIVSGISAKVSGVQVTNSSGAAGAASYIKIRGNATFTSNDNQPLMVVDGVPIDNSQIRTEDLRAGVAYSNRAIDINPDDIESISVLKGGAAAALYGTRGANGVILITTKKGAYGQDFQVNVNSSMEISQVNKLPPVQSKYSQGYFGSYGGGTSNPFSWGPALSELGYDADGNITQSATGGVTPYDNLAFFQRGRRLNNSVTLSGGGKTTSYYLSLSNLQDEGIVPLNRFDRTTVRMTGTGQISTNLKMTSSIAYSSSGGYRVQQGSNLSGLMLGLLRTPPSFDNSNGVDDPSDPAAYLNADGSQRNYRAGGGYDNPYWTINQNPFTDDVNRVFGYTKLDWSPVDGLLVSYRYGLDQYSDVRKQIIAKNSRTFPGGSITDEAWNVKEINQDLTANYTTKFGPVGANLLAGFNANQRDYKYVGTYGTGLVLPDFYNMSNAQNQQAYESITGRRLWGVYAEAQLDYADWAYLTLTARRDQASTFGDVSTPILYPSASLALILTEALDIQSDVLNFAKLRISSAKVGSEPPFASNATYFNQAGVGSGWINGISFPYLGITGFTQSNVLGNPDLRAEYTITNEVGAEFRLFNNKVNADVTVYQQTSEDLIVAVPVAASSGFTSSFMNAGTMTNTGVEIQFNTNLVESNDFTLNAGMTFTRNRNKVVELAPGVDVIGLPWGFFGANQRLVAGEAYGTLYGDDWLRDESGNALVTADGYPIYSSTEVVVGDPNPDYLMGITTNASYKNWSFNMLWDIRQGGDIWNGTRGALYYFGTHADTDIMPDGTERGETFVWTDNVTGNSGYYAPGEVDANGNDIGGQPNNTPILNDIDSYALGPLSGFTGASRAFIEDGSWVRLRTVSLNYRFDKDAIKSTKLKGLSVGVTGRNLFLSTPYRGVDPETNLSGATNSQGADYFNMPNTMGVIFNVKANL*
##########################################################################################################################################################################################################
iron_aquisition-siderophore_transport	AmazonPlume-Station10.fasta	NODE_122_length_39478_cov_11.0066_5	ExbB-family	92.2	22.3	8613	0	MSQTTEASESLISLILSGGVASTIIMLLLLLFLIITFYVGIERFLTYRSVLKELSGAESTMINELSQRAKLVYNKTNSPEKTEKALEQMAGGYVFELERNTSILATFSGAAPMLGFLGTVIGMILAFREMAVSSGQAEIASLAGGIYTAMITTVGGLIVGILSYIAYNQLAVVLARITKRLEDLSNEILDSLER*
iron_aquisition-siderophore_transport	AmazonPlume-Station10.fasta	NODE_122_length_39478_cov_11.0066_6	ExbD-family	75.7	32.7	8613	0	MTDVVFLLLIFFLLTSNVTSTIDITLPGAKGTASTQSNTIAVSIDARGRHFIGTTQINPEYLALELKRSFEQTPNATIILRAEEDVALKKAVNVLDVANKEGYPIVLAVAPK*
##########################################################################################################################################################################################################
iron_aquisition-siderophore_transport	AmazonPlume-Station10.fasta	NODE_116_length_42027_cov_13.9033_21	PvdT-family-siderophore-export	243.9	175	8614	0	MAEQHPILKLRGITRDFKLGSQTVHVLKGIDLDIFKNQYVALMGPSGSGKSTLMNLLGCLDTPTAGSYELNGNDVSRMGDNELAEIRNHEIGFVFQTFNLLPRSTALENVALPLVYAGLGKEEREARAAEVLTQVGLADRMDYRPNQLSGGQRQRVAVARALVNNPALILADEPTGNLDSKTSVEIMKLFDDIQAAGNTVVLVTHEEDIAQHAKRVIRIVDGEIDSDISK*
iron_aquisition-siderophore_transport	AmazonPlume-Station10.fasta	NODE_116_length_42027_cov_13.9033_22	FpvD-family-siderophore-transport	69.7	40	8614	0	MDIKNLLSVHQLSKSYGIKTLFTDLTFGISEWEKIAIVAKNGSGKSTLMRTLMDPAIADSGTISYRKGIKLRYLEQHPEFAAGQTVRDVLYQSEHPGLEALRQYESIVTEGGDAHAMQLALDKVEATGGWAIEGRIQEMHGKMNLPAMDRIIDKFSGGEIKRLAMAQLFIEEPDLILMDEPTNHLDLDIIEWLEEYLIGYKGALLMITHDRYFLERVCGTIYELDNHTFFKYDGNYSYFLEQKELREANEAANLHKAKQLFKKELDWMRRTPSARTGKSRDRIDRFSEVKKVAKQRVDDREVTLAINSQRLGGKILELHKVGKSFPDKLLIESFNYTFKKGERVGIVGPNGSGKSTLLKMILGEEEPSKGKIITGDTVIFGHYSQGGIADKDHLKVIEVVQEIGEYITLKKGQKLTASQLCERFLFDGNQQYSYTSTLSGGEKRRLYLLTILMKNPNFLILDEPTNDLDILTLQALEEFLDDFPGCLLVVSHDRYFLDKLCDHLFVFEGGGRIKDFNGHYYEWREEQKRIDAIKTAAPKVVVEEAPKKEKTKTKMGYMEKREWDALPGEIEALEARRDSLNAVFESADQDPDEVAKAAAEIQEVLNALDEKEMRWLELSELDYE*
##########################################################################################################################################################################################################
iron_storage	AmazonPlume-Station10.fasta	NODE_129_length_38875_cov_24.2915_30	PF00210-Ferritin_like_domain	78.4	44	8621	0	MTMDAVHPRVLGFLGRALSLELTAVQQYMTQASLVGLWGDEASAERFREETVEEMQHAERIVQQMLSLGVAPAASQLQPVTHATDLVGLLEQNADLEQQLVSHYDEAVRFCRLLNDQNNAAFFQSLLDDEQHHMQDLEAWLKELGGRRPRGYGRYGNRRRGTLQDRASF*
##########################################################################################################################################################################################################
iron_aquisition-iron_transport	AmazonPlume-Station10.fasta	NODE_8340_length_1108_cov_3.41975_1	FbpB-family-iron-permease	234.3	88.4	8623	0	ARHNFYAKNAFEFGTMLSFAIPGTVIGVSYILAFNVPPIEITGTGIILIVSFIFRNMPVGLRSGLAAMSQLDKSLDESSLTLGASSFQTFRAVILPLLRPAILAALVFSFVRSMTAISAVIFLVSAEYDMATSYIIGRVENNDYGLAIAYSTTLIILMLTVIVLMQLAIGKAVTHRQENTTKS*
iron_aquisition-iron_transport	AmazonPlume-Station10.fasta	NODE_8340_length_1108_cov_3.41975_2	YfeB-family-membrane-proteins	59.1	50.9	8623	0	MQKVAIGENAADVTFDGVSKIYGTSSIAVDNISFNVKAGNLVTLLGPSGCGKTTTLRMIAGLEAVSQGKIFIGGDDVTDQPASERDVSMVFQSYALFPHKTVFENVCYGLVYSGFSKSDAEEKANSGLDLVGLKQLKDRYPSELSGGQQQRVAVARALVLEPQVLLFDEPLSNLDAKLRR
##########################################################################################################################################################################################################
iron_aquisition-siderophore_transport	AmazonPlume-Station10.fasta	NODE_144_length_35656_cov_7.74874_7	ExbD-family	82.1	32.7	8625	0	MNFRRLPRADVSINLTPLIDVVFLLLIFFMVSSRFSEFTQLTLTLPEAEGGVASTDVSLLLTVDANGEMRLNGRQVPSDAVGLEVAIQRQINGNSDMPVTLSADAMTPHHYVVTVLDVAAQLNLRQLTIATQPVSERGIR*
iron_aquisition-siderophore_transport	AmazonPlume-Station10.fasta	NODE_144_length_35656_cov_7.74874_8	ExbB-family	107.4	22.3	8625	0	MYQLLAAGGWVMPLIVACSVIALAICIERHFALNSEKIAPKHLLAFVWQQLHRDGLTPQQLKALREESPLGEILTAGLVNQHQGRDVMRESIREAASHVIHSLERHLNALGTIAAVTPLLGLLGTVLGMISVFADITTHGTGNANVLAGGISEALLTTAAGLAVAIPSLVMHRHYAARVEGLVVGLEREATKLVDALHGKQQKEQDA*
iron_aquisition-siderophore_transport	AmazonPlume-Station10.fasta	NODE_144_length_35656_cov_7.74874_12	PvdT-family-siderophore-export	185.9	175	8625	0	MLDAPVISARGVGKRYGDGRQDIVVLSGLDLTVMSGEWLAIVGASGSGKSTLLNLLGGLDVPSAGDVAVSGRLFRDMNERERSLWRNQNLGFVFQMHHLLPEFSALENVAMPARIGGLTKFAAEERAKDLLDRLGLSERISHRPAALSGGERQRVAIARALVNEPACVLMDEPTGNLDPATADQVLEAMQTFRPYKTAFVVVTHDPDIAQRMDRLQILQSGRLENP*
##########################################################################################################################################################################################################
iron_gene_regulation	AmazonPlume-Station10.fasta	NODE_132_length_38357_cov_16.3373_27	PF02742-Iron_dependent_repressor-dtxR_family_metal_binding_domain	79.2	20.7	8626	0	MKKTKEKEHYLKEIYKLVESDEKVSVSQLSLKLGVSKSSVSNMLKKLASMELVSTGPYKPILLTKKGNSLSKKIVAKHRLIESFLVDVMGFKSNEVHEIAEEIEHINSPEFFRKVKLMVNAKTIDPHGSSIPDVDF*
##########################################################################################################################################################################################################
iron_storage	AmazonPlume-Station10.fasta	NODE_67_length_59585_cov_21.9668_22	PF00210-Ferritin_like_domain	73.1	44	8627	0	MPQIDIGIPEAQRQEIAQGLSRLLADTYVLYGNTHGFHWNVTGPMFNTLHLMFMDQYTELWTALDVIAERIRALGVVAPHGGTALGQLASIAEAPQQPPALEMVRLLVSGHESVARTARSIFPLADAASDEPTADLLTQRLQIHEKTAWMLRSLLDQ*
##########################################################################################################################################################################################################
iron_gene_regulation	AmazonPlume-Station10.fasta	NODE_1_length_331287_cov_11.8536_213	PF01475-Iron_dependent_repressor-fur_family	40.1	23.8	8630	0	MDAATTLKKHDLKVTKIRLAILDALGKTELAKPYAELQAMLAEFDRTTLYRTLLALMEKGVIHKALEENGESYYALCSDCSIETHVHDHMHFKCTTCGVVQCLDLPKRLKFSAPGIHIDSIEVFAKGQCSNCN*
##########################################################################################################################################################################################################
iron_gene_regulation	AmazonPlume-Station10.fasta	NODE_64_length_62078_cov_11.804_42	PF02742-Iron_dependent_repressor-dtxR_family_metal_binding_domain	91.9	20.7	8635	0	MPTIEKENYLKALYHFNEKKEGVTVTALSKRFAVSKSTVSNMLKDLVQLGLVKTEAYKPIYLTEKGQQHAKMIVAKHRLIETFLVENMGFDPDEVHEIAEELEHVKHPEFFKRMQEMMANFSHDPHGTPIPKHSFKS*
##########################################################################################################################################################################################################
iron_aquisition-siderophore_transport	AmazonPlume-Station10.fasta	NODE_94_length_49483_cov_20.8842_16	ExbB-family	108.2	22.3	8636	0	MYELMLSGGWFIWPLLVCSVLMISIILERLWLLQSKLVIPSNLLKQVVILIENNKFTIQQQESFVSMSHLGSMLATIYRHKELPREIIESKTEDKAEEIRFDLERNISNLGIIASIAPLLGLLGTVVGMIKVFANLESLNQTNNANLLASGISEALVTTAVGLLVAVPALTAFHLFNRRVEHLMVSIQTESSKLIDYLTKK*
iron_aquisition-siderophore_transport	AmazonPlume-Station10.fasta	NODE_94_length_49483_cov_20.8842_17	ExbD-family	76.0	32.7	8636	0	MKFLSKRKAAFGIELTPLIDIVFLLVIFFVVTAKIQDNQYIDLELPTTDNFKQGNVEFNQIVYLFADNRVSISNKTLNISNLEDIFTSINQAFTQDQVLILAIEKKVFFENVVKIMDGLEELGFLNIKIQTYTHEQSI*
##########################################################################################################################################################################################################
iron_gene_regulation	AmazonPlume-Station10.fasta	NODE_399_length_12300_cov_17.7227_9	PF01475-Iron_dependent_repressor-fur_family	63.7	23.8	8639	0	MSKKSKEILSQHNISITNPRILVINELLKSSNPVSIEDLQNNLKGEVALSTLYRVLNDLKKINILNEFSTPEGTTLVELILKDTNHHHHLFCSDCGDVIDIELSSKFETLLQKEINNLELNFKFSVDDHGLELFGSCSSCNKSKK*
##########################################################################################################################################################################################################
iron_aquisition-siderophore_transport	AmazonPlume-Station10.fasta	NODE_83_length_53887_cov_14.9858_27	TonB-family	40.0	24.6	8640	0	MDQVVAAIKSVFNPIRSLYNQAFNANKYAAGIGLSVIITTGLFFVMVVLISLGDSGMKEDTSVKLADIVMPERQIDTFMTEVEKPEKPEEQPEDIAQPELDLQPLTGIDVSIAKPKANFKAGGSFFRDGEYIPLFKVQPIYPRRAQERGTEGFSIVSFTITESGTVEDAKAIEGYCGDPEGPEEEMRPCTLFNSASARAALKLKYKPKIVDGKATSVEGVLHRFTFIMADEE*
iron_aquisition-siderophore_transport	AmazonPlume-Station10.fasta	NODE_83_length_53887_cov_14.9858_28	ExbD-family	111.2	32.7	8640	0	MRRNAITSAVQEENDEINLTPMLDVVFIMLIFFIVTANFIKEPGLEINRPDSDTAETQENAAILIAVGPTGEVWMDGRRIDVRQVKANVVKLLADNPQGSVVIQADEKAMADTIIKVMDGAREAGVNAISLASEPK*
iron_aquisition-siderophore_transport	AmazonPlume-Station10.fasta	NODE_83_length_53887_cov_14.9858_29	ExbB-family	86.6	22.3	8640	0	MLFAFTEALSSIRDFMEQGGNVLWLIALLVFFMWGMIFERIWYLSHAHEIYVSELVNKWNARTDKKSWHALQIREKMMSQAKMEINKNISIIQTCIVLAPLLGLLGTVTGMIEVFQVMAFNGGGDARAMAGGVSKATLPTMAGMVTALSGSFAAIYLTSRSKQHESALNDLIKREI*
iron_aquisition-siderophore_transport	AmazonPlume-Station10.fasta	NODE_83_length_53887_cov_14.9858_30	ExbB-family	93.5	22.3	8640	0	MKNLYFIPALLILLSGLVSAQDAAEEVVEVSTVEALLALVKEGKTQEQAANSQREQSFMANKNKQASILAAEKRELARQEKIADTLEAEYKKNEEILRVKEEAYQKELGSLVELFGHLQSSAGEAAVQFSGSLTGAEYGQDRVKFLNDLTGKMSETTELPTIREIEGLWYELQREMVASGQVVSFTTNVIDVDGETSECNVTRVGLFNAVCDGKYLEYASSKGQYAFLPRQPAGRYTKTASKIGDASVGEQVKFGVDPTGPTGGSLLANLIQTPSLLERAQQGREVGYAIIAVGIIAVLFAFYKLYSLYMIGNAVRKQAEQEAADSSNPLGRVLKVGKDNFDRDIDTLELKLAEAIMAERPAIEQGIGFIKIISVIAPLAGLLGTVTGMIVTFQMITLYGTGDPKLMAGGISQALVTTVLGLLVAIPTSLLHSFTQSSARGIIGILEEQSTGILAERAESNK*
##########################################################################################################################################################################################################
iron_storage	AmazonPlume-Station10.fasta	NODE_84_length_53382_cov_28.4264_51	PF00210-Ferritin_like_domain	123.3	44	8641	0	MQGNDKVIDHLNKILYNELRAINQYFLHSRMLSDWGLDKFADYEYSESMDEMQHADKLIQRILFLEGLPNLQDLGVLYIAEEAIEVLSNDLKLEHEAIPDLKDAIKHCESVKDFVSRDLLQKILESEEEHVDHLETQLALVNKIGKENYLQSQIKSA*
##########################################################################################################################################################################################################
iron_gene_regulation	AmazonPlume-Station10.fasta	NODE_96_length_49264_cov_21.3435_48	PF01475-Iron_dependent_repressor-fur_family	116.5	23.8	8643	0	MQADALRSSLHDRGQRLTPQRQRVLALFERLGEGSHLSAEEVHQRLLKADERVSLATVYRTLRLLSSMELLCELELPEGGRRFELASDEAHRDHHHLVCARCGHTEEFENEAVLRAGGEAAAQHGFQLLNCVLNVRALCPSCAQQDAEG*
##########################################################################################################################################################################################################
iron_aquisition-siderophore_transport	AmazonPlume-Station10.fasta	NODE_28_length_91140_cov_13.8308_69	PirA-family-siderophore-receptor	60.4	21.1	8647	0	MNSIIIKEDEIKKFGSFRLDEILEEQNGLFMIPDPTVPGISGLQMQGLSSDYIQVLIDGVPIVGRLSGNLNLDRLNLNNIQRIEIVKGPSSSLFGSAAIGGVINLITKKDFKNKLKINLAQSLATNKSYDTDLILSKKINKTDLSFSLNSYTTEGYNLGINDDINTVDPYSNNSLTSIIKNQLNKSISVILFNRFFKQKQISSNQKGIQEDVNSHLKFSKKFNNDLDSELEFYRTKFTNIEENFNSDNTFFDHRMEKIELRLFKRFNNLNSLILGSSFENEYVSRSLFSAKVKSNLFNAFVQYDGKLLKKVNYVFGSRIDNHSDYKNNLSSKLSFKYYFNDKISLNASIGQGFKAPDFRQLYLNFSNSISGYTVLGKYEEINGIENLRSSDNLLRLLINESELGGLLIPEKSIGINVGVKFKLNKNLTTINYFRNDIVNLIDTRIIASKKNGQNVFGYVNIGKILTTGIELENNYNFSKELDLKISYQMLFAYDKKNYQAVKDNKVFARDPITLESIVISKNKFVGLPNRSRHNINANISYMDTFFLRFLVRSKYGVYDTNGNGFIDYYDSSIIDNYLNINFSYNADLTKNLSLNLTIKNLNNFKNESLLPNIFGREFIGKLTYSIN*
iron_gene_regulation	AmazonPlume-Station10.fasta	NODE_28_length_91140_cov_13.8308_70	Sid_PchR_pyochelin_regulator_Pseudomonas_aeruginosa_PA4227_180623	72.0	18.3	8647	0	MSEITENNKTSSKNKYVVDPELILYRFSNLENKNDRIYYETSKKFIQFHFSLKGVSKFVYHGGRYILPLKNEFSILLYNPQISLPVEIDIESGTKIISILISIDKLHRLFSNDYQTLPFLSEKNINNKFYQENPLTPSMLAVLNQLSNDNIGDNVKSLYFKGKIFELLSIFFNKSENPNLDLCPFLSDDKNLKKIKRAKEIIIERMSEPPTLNNLSNEVDISLKNLKEGFKKVYGNTVFGYLYEHKMNVASQLLTSKNYNVNEVALYLGYSTSSHFINAFKNKFGTTPKKYLNSN*
iron_aquisition-heme_transport	AmazonPlume-Station10.fasta	NODE_28_length_91140_cov_13.8308_71	HmuY-substrate-binding-protein	74.0	31.8	8647	0	MKKYTIFLIALIFIACSNDEETLPIISSKYSNLHAPQSGGQGQPISGPFTKFSFETGEVTEGNDWDIAFRGTVILVNGGTEVGLGEEPVRSGEAAVAVSEGTFSSVIGADGLVFEQDGSNGTAIKAGSGNGWYVYNPQVMSITPIPGKIFVFKTNNGYYAKVEFLSYYKDGVIPSDPVQSLRAARYYTFNYVYNPNKGETSLQ*
##########################################################################################################################################################################################################
iron_gene_regulation	AmazonPlume-Station10.fasta	NODE_8_length_134882_cov_12.4648_101	Sid_PvdS_regulator_Paeruginosa_PA2426_180620	19.8	18.7	8680	0	MMEAQKDIQSLLLRQQWEASFYQIVEQFSERLYQCAFGILGNHDDANDAVQEAYISIWKNLHMFEGKSAIFSWCYAIVRNQSLSELRKRGNRYMEDVEAQVDLKDGTALRWTAEEIEGQLAHALSLLPDKQRMVFELRYYQDMPYDAMAELTQTSVGALKASYHHAKEKIGHQLTQALNLP*
##########################################################################################################################################################################################################
iron_aquisition-siderophore_transport	AmazonPlume-Station10.fasta	NODE_2932_length_2233_cov_3.12397_1	HatD-family-substrate-binding-protein	63.7	27.5	8764	0	MLKKTKSVVKIRQIAPSTIFFELFLIMRWSHFITIIFCFQLFLACINQNTPENLDEFCDQTNQVSYAKGFCLIEKDNYTLLRLLDPNTGQVKQEIALIPKSNAPRAGMAQEQIIQVPISSIVATSTTHIPALELIDEQGALVGFPNLDYISSAATRMLIAQDQVSELGQNEALNIEVLVSLKPELLMTFSIDQTQKGLEKVKQAGIPIIYNGDWTEEHPLGKAEWIKVFGALFDKKAKADSIFEQIKHNYLDLSALAKSATKTPTVISGALYKDIWYAPKGDSWAAKFLKDANSQYLWQDTKGTGSLQWNIEEIIQYINKAEFWIGPGQFTSYDQMAHSSAIYTKFEPYSNHKIYTFSNTKGPTGGLLYYELASMHPDWVLSDLIHILHPGLLAADYVPKFFTPLTP*
iron_aquisition-siderophore_transport	AmazonPlume-Station10.fasta	NODE_2932_length_2233_cov_3.12397_2	FpvE-family-permease	163.3	25.8	8764	0	MSKHIRKVLIWPLAVLVLAILLNLSLGSVYIPMDYIFVSVFTNQTINETWHYILFDYRLPKAITAILVGGGLSVSGLMMQTLFRNPLAGPFVLGISSGASLGVALLVLGSGLLSGFGATLLSGPWAMVIASASGSFLVLLAVIGASSKIKDAMALLIIGLMFGSLTGAVVSVLSYFSRAEALQQFVFWSFGGLGHLSWTAVMILLLCVFLGLVIALASLKSMNALLLGPRYAQSLGVSIKKSTFLMVLATSILAG
##########################################################################################################################################################################################################
iron_aquisition-siderophore_transport	AmazonPlume-Station10.fasta	NODE_12_length_114202_cov_13.262_13	ExbB-family	95.9	22.3	8766	0	MNPLFLQIQAGGEAVLTEEPTEKTMSILELMASGGIGGILIMAFLGILSIMAVYIFLERFGAIRNANKVDPNFMNNIKDMVMDGKLESAQALCTEESTPVARMIEKGISRIGKPLGDITQAIENQGKLEVTRLEKGLPMLATISGGAPMIGFLGTVIGMILTFKEMANAGGQIKLDMMAEGIYTAMTTTVAGLLVGIIAYFGYNFLVTRVDRVVYKLEDSAMAFLDLLHEPA*
iron_aquisition-siderophore_transport	AmazonPlume-Station10.fasta	NODE_12_length_114202_cov_13.262_14	ExbD-family	75.6	32.7	8766	0	MNLRSRSKVSAEVNMSSMTDLVFLLLIFFILASTLVTSSALDIILPKSGAQTVKKKNITLTVNEDLEFDLNGTIISYDQVESRLKAAASQLTSDEEPVIVLRADQSIPTGETVRILDIGYRNNMRMIIATDPN*
##########################################################################################################################################################################################################
iron_aquisition-siderophore_transport	AmazonPlume-Station10.fasta	NODE_40_length_78472_cov_13.7947_38	PirA-family-siderophore-receptor	26.2	21.1	8767	0	MKKWLASLGLAFTFSAHSQNVTISGYIRDEATGEELINASIINEERQGTVSNIYGFYSLTLPAGKQTFTVSFIGYTSEVRTINLSSSQTVDFELSEATNELAEVEVTAKKLDENLNRAEMSTTQLSAKQIKAIPQFLGEFDVVRSITLLPGVTTVGEGASGFNVRGGKTDQNLILLDQAPVYNSSHIFGFFSVFNGDAVRDLKLYKGGIPAPYGGRLSSVLDVYQKEGNNKEFAGSMGLGLLSSRLMFEGPIVKDKASFMVAGRRSYQDVLLKLSPNDDLNNIIANFYDLNAKVNYKFSDKSRLFLSAYYGKDAFGVPGLVGFNWGNLGLTARWNYLLSDKLFMNVSSIYSDYDYAILFDFPQAKIDNIAYIRNQANKISFSWFPNAQHQINYGVEATVYDFEPFSTTLDYIDSNLTDISIELQNEYAVEPAFFIEDDWKINNRLTVRGGLRYSSFYNVGARDVVNYTPTSIGTVRNDLIVDTTSYASGEIIESFDGLQGLEPRLGINYKTTENTAIKASYNRMRQYLHLISNTTSSLPIDTWRPAGQYIKPGTADQVAIGWNRNFNDGEWQLSVESYYKSMRDLVDFKNGAQPTGIDNIEVTLMTGQGRSYGLEMQLDKKVGQLTGWIAYTYSRSELQVDLGNTPDEWINLGQWYPAAQDKPHDFALVAAYAWKPNISFSGSFIYQTGKPYTYPEAKSEFEGIIYPFALSRNNSRTPAYHRLDLSMDIAIPSKKGNKASWNVGVYNAYGRKNAFSIFFEEELDDNGDPTGQTKATQLSIFATAIPMITYNLEF*
iron_aquisition-siderophore_transport	AmazonPlume-Station10.fasta	NODE_40_length_78472_cov_13.7947_42	PirA-family-siderophore-receptor	100.4	75.3	8767	0	MKNTFIALSLVIAFAANAQEFGQRTGFRGVVAQKEKPIELNEVPVSASLGKDTYASATKQITILTAKEIQELPVANINELLDYVAGVDMRQRGPLDVQGDLGVRGGTFDQTLVLVNGVRMNNPQTGHHNMNLPVPLAMIERIEVVHGGATSAQGIGAMTGLVNIILKSAPKKLNAGYSLSTGEHDLVNSSFYIGKKLGKWGVQFGQQSQQTSGYMPNTDFESQKFIVNLSRDYTLGKEEGTLSIFYAENQKDFGAQNYYTSAFPDQFEATSTRVFAFGLDETIGQKTDFTFDMNVVTGTDRFELYRETAGLGGFDASEVAYDKLPSGRYYRVADGDSTATWYAGPNFHQTLVFNLNTRLSHRWNIENESSFGYNQRYDEIYSNVLGGDYGDVHLVPGWEGYTMDKGASTIDFSWFAEHKFTRGRYQIRAGGMLNYHDGPSQDSSYFFAPSADLLYRISKTSSLYATINRSMRYPTYTDLYYNRGGAQGSIDLKPETAWNYEAGYKAKLGDLYVNGALFHRRSKDLIDWVTYPGDPTAYASNITALALTGVEGGMTYTAQKRKQMLRSASVQAAFMKGASPEVDFASLYALDYLQAKITARATQKLGMGFFANYALTLQDRMGTYYSGGTEVEYRPFALLDLKVYYAPAAGLFKRQFPFQAFVNINNAFDTQYYDRGNVIQPGRWVSMGFEFRFR*
##########################################################################################################################################################################################################
iron_aquisition-siderophore_transport	AmazonPlume-Station10.fasta	NODE_270_length_18673_cov_14.9932_7	PirA-family-siderophore-receptor	76.3	75.3	8768	0	MTKYKQIIFLLIISPFIIANSDDIEEIVTTGSLINNPEENVSPVDVLTKKDFSNFNISNIAEISKFITSSSGSHFQANTLEGVDQGMASITLRGLDHASTLLLVNSKRHTFAGTPSNQGEGYIDANIIPEIAIKKIEILKEGATSLYGSDAVAGVVNVFTEKNYDGFKVNVSNFGTTNYDQDDKTIGLLFGSSFDKGNYVFGLNILDRSALSASEIPGIAELGLSGLGKTFKISSQDIVNEGMYAGEYSANQFVPDPQCETNGGVLDGSFCRFLYGTRFNIVNDEDHLKGYGHISFKSDNLDYSATLLTSRVEVNDNPQSPSYPALPFLSRQIQPNEGGNPFNVPVTWYGRPLGSEFKSPYSPKNIKQFNLSQTIKKNINEDTELEASLTLSNHSNDHYRPDIVDSRFLESLNGTSLGQSDGNIYYWNIFDSSSNSQELIDYVRGAEISTKEASLKTFDLIFRTNQDGYEIAYGLQINEEALDISYDDISRAEFDSNGKIIKTADLFFLGGGINVSKTRNKYAGFFEIQPKPHENLDIRIAGRFEEYENDSSFDPKISFKYIATDKIIIRASKSSSFSMPSMAQMFSSDINLGSVRDFNGASPFVRQAQIGNPNLKPATSNNFNIGVILRNKNQKISIDYWNIDYKNRIEVQSAQVLLNTDPYGPSITRNSNGDLIGVTTTYFNEESTEVTGVDFKYDAALFSSIEYGEISLSINATTLIDFLTPALGNEGVSKMINRVGKFNYDTNTHSLPKNRINAFINWEYSDYDINFNTRYIDGYDNQRPINSLGMKYGYDNSVDSFIVHDLSVKRQIPIHNGEIDLKLSIINIFDESAPRLYDAPDFSFDTRVHDPRGRIIGISFEYRN*
iron_aquisition-siderophore_transport	AmazonPlume-Station10.fasta	NODE_270_length_18673_cov_14.9932_9	PirA-family-siderophore-receptor	55.3	21.1	8768	0	MKKILSTLLILSAIQTNVISSDDIEEVVVVTSALIDTTEITNPLYVINGNQIIDDATTSLGDAIDSYLGISIADYGSAVGQPIIRGMSGPRVKILKNGMVNRDVSGLGADHLNDVDLNDVQQIEIVKGPSSLLYANGTIGGIINIVDDCISALNYELPELKVGYETQSVNDGSSEFINFKNNFNGFNVNIGYKNTEFGNYDIPNGAIMHEEDHDDHGDEDHHDEDEHEENLGFVNNSDFAVEATKFGISRAGDWGYVGVSVDNLESLYGIPFHGDDHGDEHGDEDHHDEDEHDEDEHHDEHGEERIFSTTDSESFTIKGSYNVNGNLVNKIDYTYRDTDYTLTEAHAEEEGHDEHEGEEEHEEHAPTVFANNATEYGAIFDISNDIRTQKLSFNYVDEDSSIVGEEAFMNPANNEVLTLGYFVGQDFDLFHVDLGIRLDQVTRSGSVTDEDHGDVDSFTIDDDVSSFAVSIGRDLSDTLELNVGFSSVERLPSVVELFMNGPHMATGRFEVGDPTLSSETSNNFDISLNFDNGEYFAYASFFVNDVDNYIALIDXXXXXXXXXXXXXXXXXXXEHHEDEDDHGDEHGHGNLIHANYIQEDAEFDGYEIEFGRTFDLGAGEMTLSFGRDVVNAQFTDGHNVPRINPARNVYSLSYAQNDLVFKLHLKDVEKQNDIGEGETATAGYQMLDTRLTKTFDLSGKSKLKVTLFGRNLLDEAARNHSSFIKNEVPLPGKNYGIKFNLAF*
##########################################################################################################################################################################################################
iron_aquisition-siderophore_transport	AmazonPlume-Station10.fasta	NODE_18860_length_709_cov_1.4526_1	ExbD-family	36.5	32.7	8769	0	MMARLSRRNRKRLVSEINVVPYIDVMLVLLVIFMVTAPMLT
iron_aquisition-siderophore_transport	AmazonPlume-Station10.fasta	NODE_18860_length_709_cov_1.4526_2	ExbB-family	153.4	22.3	8769	0	SWVVIFQRTRVLSRAQKHARLFEDTFWSGAELVGLYKQVVNAPNLIGLEAVFKAGFQEFTRLRQDVKSDPDAVMEGVHRAMRVARAKEEERLEAHLPFLATVGSISPYIGLFGTVWGIMNSFRGLAAVKQATLATVAPGISEALVATAIGLFAAIPAVIAYNRFNAKVDSLAMSYENFSDEFAAILHRRVHQRGE*
##########################################################################################################################################################################################################
iron_aquisition-siderophore_transport	AmazonPlume-Station10.fasta	NODE_149_length_35128_cov_8.39871_33	ExbB-family	147.4	22.3	8770	0	MTQELGILELILGASLLVQIVMLILLLASITSWFLIIQRTMLMRRTDDELLSFEERFWSGIDLAQLYREGNQAVADGQLPTGVESLFRAGFKEFSRLSQQSDIDADGMLEGSRRAMKVALMRETDRIEQHLPFLASVGSTSPYIGLFGTVWGIMHSFRGLANATQATLATVAPGISEALIATAMGLFAAIPAVLAYNKLAARSDVLLNRYETFVDEFSGILQRQAYALKAQQGQRR*
iron_aquisition-siderophore_transport	AmazonPlume-Station10.fasta	NODE_149_length_35128_cov_8.39871_34	ExbD-family	92.5	32.7	8770	0	MTVRRRRMLADINVVPYIDVMLVLLVIFMVTAPMLMQGVEVKLPEATAAPVAKQDAEPLIVSINDRGQLFLNLGVDEKQALELATIRQRVAAVLRRSPEKPVLVWGDKRVAYGDVVVLMTALQEAGAPSVGLVTENPAVDG*
iron_aquisition-siderophore_transport	AmazonPlume-Station10.fasta	NODE_149_length_35128_cov_8.39871_35	TonB-family	45.8	21.8	8770	0	MTGDRLLFIGFPTLVSLLLHVAVALLLFLRWSGPTEAVASVTVALPIQATIVRAEPPRAASQPKPKPKPKPQPKPKPKPAESPTTKPEPPPTEVSPKPKIPEPPPPEDDAPQMDALQLAALTREELTSLVKAEQAAAGSIEPSLRDVVAATIQAAVIGRWTRPPSARNGMVSILSIQLVPTGEVVGVGVVQSSGNTAFDRSAMTAVERVGRFPEVAKLDNRTFEANFRRFQLIFKPEDLRY*
##########################################################################################################################################################################################################
iron_aquisition-siderophore_transport	AmazonPlume-Station10.fasta	NODE_212_length_24595_cov_11.9133_14	ExbB-family	137.2	22.3	8771	0	MEADIATQAVGLTSSEDFSIINLFLRADIIVKLVILMLIAASIYSWAIIFEKFRMFKKINQSTLDFEEKFWRSKSAESFYNNLPAEMDDPMAMVFKDSMQTVLKSRSKSNLNERLTNIMATNVEKQMSVIEKNFTFLATVGATAPFIGLFGTVWGIMNSFQSIAISRNTSLAIVAPGIAEALFATALGLLAAIPAVVAYNKFNSDARKYSNKLEDFSKRFIAII*
iron_aquisition-siderophore_transport	AmazonPlume-Station10.fasta	NODE_212_length_24595_cov_11.9133_15	ExbD-family	105.9	32.7	8771	0	MAFKLGRSSREPMSEINVTPFVDVMLVLLIIFMVTAPLLTVGVQVDLPETSADSLPEEQEPLTLTINSKGEIFIQEAKVDFDSLTAKILAVSKNRTDTRIYVRGDKAINYGRVLEVMGMLSGSGFTKVALISEPYKDR*
##########################################################################################################################################################################################################
iron_aquisition-siderophore_transport	AmazonPlume-Station10.fasta	NODE_4355_length_1671_cov_3.06931_2	ExbD-family	94.1	32.7	8772	0	MIYRLGKKRKLHSEINVVPYIDVMLVLLIIFMVLSPLLIQGIEVNLPKTDTTKMSIQSEPLVISINSKGEYFLNLGDESLSISIAELKDKAKIIYQANEDIEVVFKGDKDVKFESIARAMAAVQSVGITKIGIVTSGYVQE*
iron_aquisition-siderophore_transport	AmazonPlume-Station10.fasta	NODE_4355_length_1671_cov_3.06931_3	ExbB-family	136.5	22.3	8772	0	MIYYYSLEKIMDDISVINLILEAGVVVKLVMIILMLASLVSWIVIIERWNFFRNLKSINDGFLKRFWSGEDLNILYAEVSSDEFQSYGSLRVFKSAFKEFDQLNTDNKIDELDLEGINRSMRVAIAADDEEMSKNLAFLANVGSVSPYIGLFGTVWGIMTAFQGLADATQATINAVAPGISEALVATAMGLFAAIPAVLAFNRFTALSETISQSTIIFSEELASIFYKQTLKK*
##########################################################################################################################################################################################################
iron_aquisition-siderophore_transport	AmazonPlume-Station10.fasta	NODE_1701_length_3466_cov_2.96101_3	ExbD-family	94.7	32.7	8773	0	MGANLSSDHGIRRRGQRRRSRPMAEINVTPFVDVMLVLLIVFMVSAPMLTVGVPVELPKTTANALPTEREEPLTITLTLSGQIFIQKSETPPDQLLNKLRAISQERSGDRIFLRADGTIPYETVVQVMGMLNSGGFTNIALVTDVGGPGIALSDG*
iron_aquisition-siderophore_transport	AmazonPlume-Station10.fasta	NODE_1701_length_3466_cov_2.96101_4	ExbB-family	136.4	22.3	8773	0	MEAETLAVVGEIDFSFWSLFARATLTVKLVIIILIACSFWAWSIIVQRTLVYKRAKWEAKRFDRAFWSGQPLDELFDKIGPEPKGRPERIFAAGMVEWDHSHRADGRLIAGVQSRIERSMNVAVIREAEALQSGLSVLATVGSTAPFIGLFGTVWGIMNAFIEIAAQQNTNLAVVAPGIAEALLATGLGLLAAIPAVVFYNKLSADSERIIAGYESFADEFATILSRQLDG*
##########################################################################################################################################################################################################
iron_aquisition-siderophore_transport	AmazonPlume-Station10.fasta	NODE_256_length_20117_cov_7.71668_8	ExbD-family	98.4	32.7	8774	0	MAFNLRRSRNDPISEINVTPFVDVMLVLLIIFMVTAPLLTVGVQVDLPETSADTLPEETEPLTLTINSKGEIFIQESKVEYEKIIAKILAVSNNRTDTRIYVRGDKTINYGRVLEIMGMLSGSGFTKVALISEPYKER*
iron_aquisition-siderophore_transport	AmazonPlume-Station10.fasta	NODE_256_length_20117_cov_7.71668_9	ExbB-family	135.4	22.3	8774	0	MEADITSQAVGLASNTDFSIVSLFLRADIIVKSVIIILILSSIYSWAIIFDKIRLFRKINKKAEEFEDKFWKSKSAETFYNSLPNSEDDPMTELFKSSMQTVIKSRSKSNLTERLTSVLEVNIEKQMTFVDKNYTFLATVGATAPFIGLFGTVWGIMNSFQSIAISRNTSLAIVAPGIAEALFATALGLLAAIPAVIAYNKFSNDSKKYSQKLENFSKRFVSII*
##########################################################################################################################################################################################################
iron_aquisition-siderophore_transport	AmazonPlume-Station10.fasta	NODE_107_length_46565_cov_32.9352_4	TonB-family	32.2	21.8	8775	0	MIKWVTALIFSLLIHILIIFSYSFFQEITSPEVDRKITAVKFLPPKNDKVIPQKKTIQTSKKAQQPITKKEVKIEEEETFDFSEYLDEEILQKLDEENIDLIEEISSKVISDLQRIWIKPNNIPAGVYAEFELELDRLGNIRSMNLKRSSGIGAFDRAAQNAIRKYNRIKYIAEIDDSLYSSYFAKFTLRFRPK*
iron_aquisition-siderophore_transport	AmazonPlume-Station10.fasta	NODE_107_length_46565_cov_32.9352_5	ExbD-family	87.8	32.7	8775	0	MLLEKKFQSNKKAINEINVVPYVDVMLVLLVIFMVVTPLAVQGLDINLPKAEADEIDLENTLPFVVDVNEDGNYFIEEDDEIVQVSLGFLEDRFGRVIAVNPDVEVIIRGDGATDYQSIAELLSVLQTNGAKNFSLATQP*
iron_aquisition-siderophore_transport	AmazonPlume-Station10.fasta	NODE_107_length_46565_cov_32.9352_6	ExbB-family	131.7	22.3	8775	0	MDLEILELVVSASLPVQIILVILIIASVLSWVLIFEKFFTLSKSTRQSHEIEDLFWEGEDLEKLYIALKERDIHDLETSELILITVYEELKKKPSRTEKDIESVERLVRVVINREEERLSKNLSLLATISSSAPYIGLLGTVIGIINAFRGLSTTAQLTLSSVAPGISEALVATAVGLLAAIPALIGYNQFMRKMENLLNGSLAFAEELIAKSIK*
##########################################################################################################################################################################################################
iron_aquisition-siderophore_transport	AmazonPlume-Station10.fasta	NODE_385_length_12678_cov_13.6563_11	ExbB-family	130.5	22.3	8776	0	MNDISVLNLFLEAGLVVKSVMVILLIASLLTWIVIVERYNFYKKIKLINDSFLERFWSGEDLNVLYDEIKDESLPLFGALGVFKSAFKEFTQISTNSEITELDLEGINRCMRVAIASDEEEMNKHLPFLANVGSVSPYIGLLGTVWGIMTSFQGLSDATQATINAVAPGISEALVATAMGLFAAIPAVIAFNKYTSELETMSQSTLIFSEELASIFYKQSLKK*
iron_aquisition-siderophore_transport	AmazonPlume-Station10.fasta	NODE_385_length_12678_cov_13.6563_12	ExbD-family	93.6	32.7	8776	0	MIYRLGKKKELKAEINVVPYIDVMLVLLIIFMVLSPLLIQGIEVNLPNTDTTKMSVQNEPLVISIDNKGNYFINVGDESLPIDIEELKRKSKIIYEANPEIEIVFQSDKDVIFDSVAKAMAAVQSVGITKIGIVTTGYAD*
iron_aquisition-siderophore_transport	AmazonPlume-Station10.fasta	NODE_385_length_12678_cov_13.6563_13	TonB-family	48.6	21.8	8776	0	MQTRSNYLIAAFVSFMIHASIILYLTDFFYFEKQKRPVLSKPVNVELLFETEIKKSPKPKFEQNISSNPIPENVIKEENKIELSSLIQDTNILNLIQEDQAIQSQSEDTLINEFSNLIIKSIQSAWIKPQNIQDGLICDIRMTINKNGRVVKIDLVKSSGNIRFDNSALKAISRVETFSFFNRIPFNIYQSDFKNILITFNPS*
##########################################################################################################################################################################################################
iron_aquisition-siderophore_transport	AmazonPlume-Station10.fasta	NODE_1358_length_4189_cov_23.4821_4	TonB-family	39.6	21.8	8777	0	MSELLPRAMIHNPAYLKSGVFSFLIHAAIFLYAYLQFDNFGNSKALIHTPINVSLIQEQAQKPTAKSPLPKQVAQRENADTSINEFKSQLPILSSTKTDFTQVEISQEEEVFDINEELTLQYFVNMIIDSVEAAWRKPINIQEGLSAQFLLNVSRSGKILGYQLHKSSGNIRFDNSGLSAIKRVDRFIFFDDLPSELYESELKTFILDFNP*
iron_aquisition-siderophore_transport	AmazonPlume-Station10.fasta	NODE_1358_length_4189_cov_23.4821_5	ExbD-family	91.7	32.7	8777	0	MLEQELNKRRLHSEINVVPYIDVMLVLLIIFMILSPLLIQGVDVDLPQTDTTKMTIENEPLVVSIDKSGEYFLNLGEELLPMPLAELRSKVSLIFDANPEIEIVIKSDRSVPFEKVAQALASIQSVGVQNVGIVTTGYDS*
iron_aquisition-siderophore_transport	AmazonPlume-Station10.fasta	NODE_1358_length_4189_cov_23.4821_6	ExbB-family	130.3	22.3	8777	0	TLIVQLVMIILLAASVVSWLVIFERWQFFNNLSKLNQSFDEIFWDSKDLEALHKISESRKENGSTQRVFQDALLEYSRLKEDSVISVEDLESVQRSVKVRVAKEDENLNKHLQLLANIGSVSPYVGLFGTVLGIVNSFVGLSDATQATINAVAPGISEALIATALGLFAAIPALIAYNRFVSLADQHIKSLLIFGEELVSILYREVTRK*
##########################################################################################################################################################################################################
iron_aquisition-siderophore_transport	AmazonPlume-Station10.fasta	NODE_27901_length_579_cov_1.30916_1	ExbD-family	37.2	32.7	8778	0	MSEINVTPFVDVMLVLLIVFMVTAPLLTVGIPVDLPKVK
iron_aquisition-siderophore_transport	AmazonPlume-Station10.fasta	NODE_27901_length_579_cov_1.30916_2	ExbB-family	130.2	22.3	8778	0	KSTHDGQINSNLESLKDRMQRSMVVTFNKESEVVEKNLTFLASSGSTAPFIGLFGTVWGIMNSFKSIAVAQNTNLSVVAPGIAEALFATALGLFVAIPAVVAYNKISNDLSKYFVSLETFMDEFTTIFFRQLEKK*
##########################################################################################################################################################################################################
iron_aquisition-siderophore_transport	AmazonPlume-Station10.fasta	NODE_35630_length_509_cov_1.63436_1	ExbD-family	40.0	32.7	8779	0	MRKKNRPVSNINVTPMVDVMLVLLIVFMVTAPILTVGVPVNLP
iron_aquisition-siderophore_transport	AmazonPlume-Station10.fasta	NODE_35630_length_509_cov_1.63436_2	ExbB-family	126.1	22.3	8779	0	NKIDSAFIQRLYTSLDLSITAEDTSLNKGLSFLASSGSVAPFVGLFGTVWGIMNSFQAIAIAQNTNLAVVAPGIAEALFVTALGLFVAIPSTAFYNMITSRIDTYLSEAESFGKDLVNIISRQVN*
##########################################################################################################################################################################################################
iron_aquisition-siderophore_transport	AmazonPlume-Station10.fasta	NODE_8736_length_1078_cov_2.18573_1	ExbB-family	118.4	22.3	8780	0	NSFGFYEAMEQGGPVAWFILSIMIIMSAGSFYILITKLFEQNKVMKQFRRDVQGKFWQTSTLKEGAAKLEKDSAWRQIIDDALKADDENGKMTDELEAHDWMHGSLQRSQDSINAKLATGLPFLATVGATAPFVGLLGTVIGIYRALINIGIAGSASIDKVAGPVGEALIMTAIGLFVAVPAVFAYNWLQSRNRRIAEALTGFSTDILANISSDGAVRPAVKAAAKPVAKKA*
iron_aquisition-siderophore_transport	AmazonPlume-Station10.fasta	NODE_8736_length_1078_cov_2.18573_2	ExbD-family	40.6	32.7	8780	0	MSGGAETPMSDINTTPLVDVMLVLLIIFLIAVPVAIQTIEKLEIPVMVSVESKDKVENLLLTISTTDASGRSAGEPGFEGASRFGQCRVYFNNITPV
##########################################################################################################################################################################################################
iron_aquisition-siderophore_transport	AmazonPlume-Station10.fasta	NODE_22470_length_648_cov_2.23272_1	ExbD-family	76.8	32.7	8781	0	MRSRRAVAEINVVPYIDVMLVLLVIFMATAPLLMQGVEVDLPKANSSPVSDSDAEPLIVSIDAQAKLYLNLGASDDQALSMETVKQRVATVLKRNPDKAVVVWGDAAVPYGEVVVLMSEL
iron_aquisition-siderophore_transport	AmazonPlume-Station10.fasta	NODE_22470_length_648_cov_2.23272_2	ExbB-family	116.0	22.3	8781	0	STSPYIGLFGTVWGIMHSFRGLATSSQATLAAVAPGISEALIATAMGLFAAIPAVLAYNRFAAKADALLNRYESFVDEFSGLLQRQSYAQKRGNSQ*
##########################################################################################################################################################################################################
iron_aquisition-siderophore_transport	AmazonPlume-Station10.fasta	NODE_220_length_24011_cov_9.06771_18	TonB-family	52.7	24.6	8782	0	MGSSVRITVSAALAIPVAIALFFIMHSLVSRDFQQEDVKARKIADIVVPDKTIETNLKEVKPEKVEDPEEPPPDLEPIKFDTQLDMNVANMAPTTGIKLNLNASGMSSGDGEYLPIVKVAPIYPRRAQTRGISGYCIVEYTVTKTGSIRDPFAVDCQPSGIFESASVKASLKFKYKPRVVDGEPIEVAGVQNKFTYELEN*
iron_aquisition-siderophore_transport	AmazonPlume-Station10.fasta	NODE_220_length_24011_cov_9.06771_19	ExbD-family	80.4	32.7	8782	0	MSMRDQARPSADEGANQIDLTPMLDVVFIMLIFFIVTSSFVKEPGVELFKPQASTQEACERGTIIFAVDANGDIFYNKNKLPMDRVMRTAEAAKKEAPQANIVVQVDRETPAYVVEDLIDTVRPILTAPPCISTDEEA*
iron_aquisition-siderophore_transport	AmazonPlume-Station10.fasta	NODE_220_length_24011_cov_9.06771_20	ExbD-family	96.5	32.7	8782	0	MRKIAREQDQGGAEIDLTPMLDVVFIMLIFFIVVASFIKEAGVEVNRPDNNQPDDPEDSTSIVVEIASDNQIWMENRRVDIRAVRANIQRLLAEDPEAPVTVKVEKGAEAGIVVDVADAARESGVGAVNWASDR*
iron_aquisition-siderophore_transport	AmazonPlume-Station10.fasta	NODE_220_length_24011_cov_9.06771_21	ExbB-family	85.6	22.3	8782	0	MGIFEVILAFMEKGGNVLWLIAALVFFMWTLIFERVWYFSSVWRRDRAAVISVWEGRPERKSWNAKKIRQRLLSESRELINDNMNIIATCVALCPLLGLLGTVTGMIEVFNVMAVTGGGDAKSMAGGVERSTIPTMAGMVAALSGLFANTYLQRITAREQQRLNDQLTSDH*
iron_aquisition-siderophore_transport	AmazonPlume-Station10.fasta	NODE_220_length_24011_cov_9.06771_22	ExbB-family	109.3	22.3	8782	0	MRSQLLKVSALALASLCFAPLSVGQEAAAEAEAPPPPTPQEIAAENLDQLLQLVKQGQARASAENQAREERFSRDKANQAAALKRAEEERTREERRSARLEKQFEDNELLIAAKQEQLRERLGTLSELFGHLTAASGDLASNIEVSLVSSEYPNREGFLKDLIAKMTGSDQLPKIGEIERVWFELLREIREQGEISRYTAQVATPSGELNEREVVRVGAFNIIDTDGNYLSFNIDQLAELPRQPGGGFNAQGQALASAQSGLTQFGIDPTGPTGGSFLAAIIDSPTLSERWHQGGYVGYAITAVGAFAFVLAIYRLLVLTLVGGKVSAQLKSTAAREDNPLGRVLKVHEANPNMDTETLELKMAEAVLSETPKLESGLTLLKIIAAVAPLMGLLGTVTGMIITFQAITIFGAGDPKAMAGGISSALVTTVLGLLVAIPTVLLHTVVNGRAQGIIHVLNEQATGIVAEHSERAHN*
##########################################################################################################################################################################################################
iron_aquisition-siderophore_transport	AmazonPlume-Station10.fasta	NODE_4739_length_1578_cov_1.68615_1	ExbB-family	106.0	22.3	8783	0	MIDLLVAGGWIMPLIVACSVVALSISIERYIALDRSKVAPPHLLATVWRDLKQGELTAQKLAQLRTNSPLGAILAAGIANRGQGRDVMKESISEAASHVVHDLEKYLNSLGTVAAIAPLLGLLGTVVGMIDVFTQITTVGTGNANALAGGISEALLTTAAGLIVAIPALVMHRYYTGLIDTIVVDLEREAIKLVDAIHSGVGQDYTA*
iron_aquisition-siderophore_transport	AmazonPlume-Station10.fasta	NODE_4739_length_1578_cov_1.68615_2	ExbD-family	92.2	32.7	8783	0	MKFKRQRRDTLAVNLTPLIDVVFLLLIFFMVSTSFTDLSELVVNLPEAEGETVKPDKGLDIIITADGAMFLNGTPFPADAENLRAIIIEKTGSRRDIPVSIVADSDTRHAMVVMSMDTVSQLGFKRLSISTQRPAAGG*
##########################################################################################################################################################################################################
iron_aquisition-siderophore_transport	AmazonPlume-Station10.fasta	NODE_192_length_27769_cov_11.1018_14	ExbB-family	105.6	22.3	8784	0	MTEFIIAGGPFMWPLLACSILIITISVERLWFLQLRLVSPSGLTNQIVNLHNKNLINNKQAEEISELSSLGFLLMSCIKYKDLPRENLESKIEEKAIEVKYLLERNLNMLGTIATISPLLGLLGTVIGMIVAFTGLSETTGANPDALASGISQALITTAFGLLIAVPGLVLHKYFEQKVNYLLITLQIEVSRFIDVINK*
iron_aquisition-siderophore_transport	AmazonPlume-Station10.fasta	NODE_192_length_27769_cov_11.1018_15	ExbD-family	76.6	32.7	8784	0	MKFLNQQKSSFSIEITPLIDIVFLLVIFFVVTSKVGDSQFLSLDLPKTESFEYNIVESTNNEISILADGSVYINGKALNISNIKEIEQVIFELDNTDNSIILSAEASSLHIWIVGIMDILNKYGFNEVQIRTIEK*
##########################################################################################################################################################################################################
iron_aquisition-siderophore_transport	AmazonPlume-Station10.fasta	NODE_471_length_10562_cov_4.43799_2	ExbD-family	87.8	32.7	8785	0	MNLKNRSKVSAEFNMSSMTDMVFLLLIFFMLTSTLVTTSALDVILPKSKAQTVKKSTVTVTINPDLQVSVNSDIVDKTVLESAILEAAASDPEAVIILRADESVPTGETVRIMDIAYRNRIKMVLATDPS*
iron_aquisition-siderophore_transport	AmazonPlume-Station10.fasta	NODE_471_length_10562_cov_4.43799_3	ExbB-family	100.0	22.3	8785	0	MTFLQIELPGETAAAVPAQAVEATSQKTMSILDLMVSGGLGGQIIMGLMVLLSVAMVYIFVNRMSAIKRANKIDPQFMKDIKDHVASGNVQSAINLCERSDSPVARMILKGLTRIGKPLQDISASIENQGKLEIQRLERNLPYLATIAGGAPMLGLLGTVIGMILAFKEMANAGGGVQIEMLAEGIYVAMTTTAAGLVVGIFAYFGYNFLVTRVESVIYKMETSSTEFLDLLDEPV*
##########################################################################################################################################################################################################
iron_aquisition-siderophore_transport	AmazonPlume-Station10.fasta	NODE_128_length_38946_cov_39.3943_19	TonB-family	52.7	24.6	8786	0	MANNFVLTKKHLFMGAAPLAGFLLFVFMVALISTGDAGDVTKGRKIGDVIMPDREIETIISDEVEPPEEPEVAPPDIAPPQLDVTPIAVSATQSKPQINFNSGSGSMFRDGEYIPLFKVQPVYPRRAQERGTEGYVIVAFTITDSGTIQDPYVIEGKCRAANNRDGEFNDCTMFNSATLRAALKLKYKPTVRDGKPVSVEDVPHKFTFELEDE*
iron_aquisition-siderophore_transport	AmazonPlume-Station10.fasta	NODE_128_length_38946_cov_39.3943_20	ExbD-family	113.0	32.7	8786	0	MRRNAISAAAREEDSEINLTPMLDVVFIMLIFFIVTANFIKEPGLEVNRPDSDTSEIQENAAILIAIGGNDEIYMDGRRIDVRQVKANVLKLLADNPQGSVVIQADETASADAIIQVMDGARDAGVFDISLAAEPN*
iron_aquisition-siderophore_transport	AmazonPlume-Station10.fasta	NODE_128_length_38946_cov_39.3943_21	ExbB-family	73.3	22.3	8786	0	MYWITELYIALRDFMESGGPVLWWIAILVTFMWALIFERVYYFLYGHDVVTSDIQNKFTSMKFKSRWHENQIKARFVSEGRTAINRNVQLIQICIALCPLFGLMGTVTGMIEVFQVMAFTGGGDARSMAGGVSKATLPTMAGMVSALSGVLAMIWIKNKVETEELLIGEYVSTKKGE*
iron_aquisition-siderophore_transport	AmazonPlume-Station10.fasta	NODE_128_length_38946_cov_39.3943_22	ExbB-family	98.9	22.3	8786	0	MKMFKYLITLLLLTSSILVAQEAEEAPAPTNLDKLLELVKEGKTKEQAENDAREAEFKSARDGQREILRAEQRELARQERIADELEEVFRNNQEKLRVAEEAYLKQLGSLNELFGHMQSISTDSRVTFESSLTAAEFGKDRESFLGDLTRKMGESTELPTIVEIERVWYEIMREMKATGEVVRFTTDVINVDGTQVSCDVVRVGVYNAVCGNKYLEYVPAKGQYQFLARQPAGRYTSSAGRVSGAEVGGGYVSFSVDPSGPSGGALLANLIQNPSLLERIDQGGLIGYIILAIGAITLIFAIYKYVVLYLMSRDVTEQLGSDKLGDNPLGRVLKVGQTHMKDQLDRLELKLAEAIMSERPSIERGISFVKIVSVVAPLAGLLGTVTGMIITFQQITLFGTGDPKIMAGGISQALVTTVLGLVVAIPTTLAHSFLQSSARSVVEVLEEQATGIVAEKAK*
##########################################################################################################################################################################################################
iron_aquisition-siderophore_transport	AmazonPlume-Station10.fasta	NODE_1695_length_3484_cov_4.48965_1	ExbD-family	41.4	32.7	8787	0	MGRRATPEVNAGSMADIAFLLLIFFLVTTTIEKDKGIARQLPPPIEEELDVVIKQKNLFIVNVNK
iron_aquisition-siderophore_transport	AmazonPlume-Station10.fasta	NODE_1695_length_3484_cov_4.48965_3	ExbB-family	97.3	22.3	8787	0	MKKLFSILAIAALVFVGINNVQAAPAKALTTNVSMVSATAGALLAQDEAAPAQSESFHQELKQRFIEGGPGFMGIVLLCLILGLAIAIERIIYLNLSTTNTAKLASSVEEALKSGGVAAAKEVCRDTKGPVASIYYQGLDRADESVEAAEKAVVAYGGVQMGQLEKNVSWISLFIALAPMLGFMGTVIGMIQAFDKIQAAGDMNPSLVAGGIKVALLTTVFGLIVAIILQIFYNYIVAKIDSIVNNMEDASITLIDMLVAYKNKK*
##########################################################################################################################################################################################################
iron_aquisition-siderophore_transport	AmazonPlume-Station10.fasta	NODE_481_length_10380_cov_4.07777_8	ExbB-family	94.5	22.3	8788	0	MKLLMPILLSLQNEVSVDQETAEQTLSLLELILSGDLGGQIIIGLLFVLLLVALYIYFERLSAIKAASKTDPNFMSQIRTYILSGKPEEAKGLCRQHQTPVARLTEKGISRMGHPLEDINSAIENAGRLEVYALEKNVSILATISGAAPMIGFLGTVIGMVLAFHELANSSGQAEMGALAEGIYTAMTTTVAGLIVGIVAYMAYNHLVVKTDKVVHQMEATAVDFIDLLNEPA*
iron_aquisition-siderophore_transport	AmazonPlume-Station10.fasta	NODE_481_length_10380_cov_4.07777_9	ExbD-family	82.8	32.7	8788	0	MNLRGRNKVSATFSMSSMTDIVFLLLVFFLLTSPAITPNALDLLLPQAKGKSSNQHQASVSITKDGAYYVNKERIAKGQLEPALRAALKSQAKPTLILRAEQGVPIEQVVYVMDIANRKSYQVVLAVNPE*
##########################################################################################################################################################################################################
iron_aquisition-siderophore_transport	AmazonPlume-Station10.fasta	NODE_218_length_24210_cov_11.95_11	ExbD-family	62.1	32.7	8789	0	MSKFTKKKDGDLPAVSTASLPDIVFMLLFFFMTVTTMKDSSLLVENVLPNADQIKKLEKKDRVIYIYAGKPTQEYVKTFGEEPKIQLNDKFANVSEVGSYVLAERATKPQELQNVLTTALKVDKNASMGIVMDIKQELRKVNALKVNYTTYEGNAFNNIQ*
iron_aquisition-siderophore_transport	AmazonPlume-Station10.fasta	NODE_218_length_24210_cov_11.95_12	ExbD-family	57.8	32.7	8789	0	MPRRKGAPEVNAGSMADIAFLLLIFFLVTTTIETDAGLDRMLPPIEPPDIDVVIKQKNIFTVSINKYGQLLVEEELLNLEDLRDAAIAFLDNGGAPAGSPEYCNYCQGKRDASSSDNPQKAIISLKNDRETAYKTYITVQNELVGAYNDLRNRESRRLYNRDFTEMESEYLNPETPSSVRDELKEKVQRIQELFPQKLSEAETSKI*
iron_aquisition-siderophore_transport	AmazonPlume-Station10.fasta	NODE_218_length_24210_cov_11.95_14	ExbB-family	88.5	22.3	8789	0	MKKISLTLATAGMFILGSASASAAVLQEEAAASKGFTQVLKEQFIQGGPAFMGIVLLCLILGLAVAIERIIYLNMATTNTAALKESVEAALASGGVEEAKNVCRETAGPVASIYYQGLERSGEGLEAAEKAVVSYGGVQMGQLEKNVSWLSLFIAIAPMLGFMGTVIGMIQAFQKIAAVGNLSASLIAGDIQVALLTTVFGLITAIILQIFYNYIIAKIDAIVNDMEDSSISLIDMLAASKK*
##########################################################################################################################################################################################################
iron_aquisition-siderophore_transport	AmazonPlume-Station10.fasta	NODE_727_length_6860_cov_4.62219_1	ExbD-family	57.4	32.7	8790	0	MAHIRKKKSKETPPVSTASLPDIVFMLLFFFMVTTTMREVTLLVKVKKPKATEIQKLDRKDLTTYIYMGSPRNTELYGSEPRIQLDDQLGSVGDVQSFVILKREEINEAERPKFTVSIKADIDVKMGLISDLKQELRKAQALKISYSTNPAGSPEELYKTY*
iron_aquisition-siderophore_transport	AmazonPlume-Station10.fasta	NODE_727_length_6860_cov_4.62219_2	ExbD-family	67.9	32.7	8790	0	MARNKRAIPEINAGSMADIAFLLLIFFLVTTTMDVDKGLMVKLPPWSEEPPPDNNEIRQKNIFIVLVNSNNQLLVEEEYMELQDLRAAAKLFIDNNGDGSCEDCRGSRDATSSENPSKAIISLQNDRGTSYDMFVKVRNELLGAYSELRNELAERKYGRPYDLLNEEGQTAISEVYPQFISEAEPVSVGG*
iron_aquisition-siderophore_transport	AmazonPlume-Station10.fasta	NODE_727_length_6860_cov_4.62219_4	ExbB-family	87.7	22.3	8790	0	MKKVFALLLVAGVMFSSSAFAQFATEAAATETIAADETVAADSDATAATDSTAAAEEVVSEEAATEEEASFTQVLKKQFIDGGPFFMSFVLLALVLGLALVIERIIYLAMSTSNNDQLLADVEAALNSGGVEAAKEVCRNTRGPVASIFYNGLDKMNEGIDMVDKAIVSVGSVENGKLERGVSWISLFIALAPMLGFMGTVIGMIDAFDAIEAAGDISPSLVAGGIKVALLTTVFGLITAMILQVFYNLIIAMIDNIVNKMEDASISFLDMVAAYQEKNK*
##########################################################################################################################################################################################################
iron_aquisition-siderophore_transport	AmazonPlume-Station10.fasta	NODE_3093_length_2146_cov_5.72645_2	ExbD-family	71.8	32.7	8791	0	MKFRRKSAIESKISTSSMPDIIFMLLIFFMVTTVLREFSGLPVSLPKAERIEKLESKRHTSDIWVSKDGLISIEDKLYASDDVRHVMYEKRASNPQLTVSLKADQDARMEIISDIHNELRKADALKLNYSTKVKAPTQ*
iron_aquisition-siderophore_transport	AmazonPlume-Station10.fasta	NODE_3093_length_2146_cov_5.72645_3	ExbD-family	76.5	32.7	8791	0	MAIRERKGRVGAIPEGGMADIAFLLLVFFLVTTTIDMDKGLGIILPAEGQELEINKKNILNCLISASGSVLLGGEPTEIKDISRKIKEEIRSNDKLIISVKAHEKTEYEVYVEVLDQLKLANATRISIAESD*
iron_aquisition-siderophore_transport	AmazonPlume-Station10.fasta	NODE_3093_length_2146_cov_5.72645_4	ExbB-family	87.3	22.3	8791	0	MVELFLEGGPFMWPILILLLAGLGLVGERAYSLNQSKADSEGFMESLKSALKSGGSKKALDVCASHDGPVSNICKAGLSKVGSGSDQIEKAIENAGSLEMAFLEKNMGWLTAIIAIAPMMGFTGTVAGMIFAFDAIAAANDISPAVVAVGISQALLTTAFGLIVAMIIQVAQNFFSSMIDGMVLDMEERSIEITDLLRDAK*
##########################################################################################################################################################################################################
iron_aquisition-siderophore_transport	AmazonPlume-Station10.fasta	NODE_109_length_46321_cov_13.888_23	ExbD-family	50.3	32.7	8792	0	MAVIKKKKDKALPAVNTSALPDIVFMLLFFFMVATVMREVDLKVTVNKPQATEIQKLERKSLVTYIYAGAPRMKYQDKFGRSPRVQLNDAFASLDDIQPFVIQEREMKSEEDAAMMTMSIKADKTVKMGLITDIKLQLRKAQALKINYSSNQPKDVEALYSSEN*
iron_aquisition-siderophore_transport	AmazonPlume-Station10.fasta	NODE_109_length_46321_cov_13.888_24	ExbD-family	67.5	32.7	8792	0	MARNKRAIPEINAGSMADIAFLLLIFYLVTTTMDTDKGINRKLPPFDEELVEDPPPIKERNIFTVLVNSNDQLLVEDEYLQISELRAKAMEFIDNNGDGSCEHCQGYKISTSSDNPDKAVVSLQNDRGTSYGMYVKVQNELVAAYEDLRERYAQEKFGRSYRSMDEEEDKEILKEIKLAYPQKISEAEPLNIGG*
iron_aquisition-siderophore_transport	AmazonPlume-Station10.fasta	NODE_109_length_46321_cov_13.888_26	ExbB-family	87.2	22.3	8792	0	MKKALSLLAIVALSLGTVNAYAQEDMAATEEVAEATATETMDSADAAVDSAAATTDSAATEEEEAAVEEAPAEKGFTQILKEKFIEGGAFFMSFVLLALVLGLALVIERIIYLTFAQTNIEKLLEEVEGALNNGGVEAAKEVCRNTRGPVATIFFEGLDHYDEGLDMVDKSIMSVGSVENGKLEKGVSWISLFIALAPMLGFMGTVIGMIGAFDAIEAAGDINPSLVAGGIKVALLTTVFGLITAIILQIFYNLIVAMIDGIVIKMEDASISFMDMLVEYNKKNS*
##########################################################################################################################################################################################################
iron_aquisition-siderophore_transport	AmazonPlume-Station10.fasta	NODE_10228_length_989_cov_1.63919_2	ExbD-family	104.9	32.7	8793	0	MRRRKKINQEETRLDLTPMLDIVFIMLIFFIVTTSFVKEAVIEVNRPNAETAERNEKGNILVAISENNEIYIDRRKVELRAIRPNIIRLRAENPEGAVIIQADKASQTGLLVEAMDQIRLAGVLEISIAAEND*
iron_aquisition-siderophore_transport	AmazonPlume-Station10.fasta	NODE_10228_length_989_cov_1.63919_3	ExbB-family	79.4	22.3	8793	0	LFVLIFAKFKYLFFDINEVQDQYKKRLSEINNDEFYLLNLSSLKCDYRNIINKDFFIIQTLIALCPVLGLLGTVTGMIEVFDVVSFFGTGNARALASGITKATLPTMTGMAISIVGLLTYTVLNSKSQSIISEL*
##########################################################################################################################################################################################################
iron_aquisition-siderophore_transport	AmazonPlume-Station10.fasta	NODE_13651_length_843_cov_2.54061_2	ExbD-family	112.6	32.7	8794	0	MRRNAITSAVKDEESEINLTPMLDVVFIMLIFFIVTANFIKEPGLDVNRPDSDTAETQENAAILIAVGPTGEVWMDGRRIDVRQVKANVVKMLADNPQGSVVIQADEKAVADTIIKVMDGAREAGVTAISLASEPK*
iron_aquisition-siderophore_transport	AmazonPlume-Station10.fasta	NODE_13651_length_843_cov_2.54061_3	ExbB-family	69.9	22.3	8794	0	IMLAPLFGLLGTVTGMIEVFQVMAYSGGGDARAMAGGVSKATLPTMAGMVVALSGVFASIYLNSASTRHESNLDEIIKREF*
##########################################################################################################################################################################################################
iron_aquisition-siderophore_transport	AmazonPlume-Station10.fasta	NODE_21375_length_664_cov_2.92447_1	ExbD-family	98.3	32.7	8795	0	MGAGVIKSQGQKGRRRRRSTPMAEINVTPFVDVMLVLLIIFMVSAPMLTVGVPVELPKTAANSLPTDQQEPLTVTLTADGQILIQSAEIEENALIAKLRAVAVERQNDKIFLRADGTIPYERVVQVMGALNAGGFSNIGLVTDIGGPAFDGSE
iron_aquisition-siderophore_transport	AmazonPlume-Station10.fasta	NODE_21375_length_664_cov_2.92447_2	ExbB-family	55.5	22.3	8795	0	AQQYTNLAVVAPGIAEALLATGLGLLAAIPAVIFYNKLSGDCDRIVAGYESFADEFATILSRELDS*
##########################################################################################################################################################################################################
iron_aquisition-siderophore_transport	AmazonPlume-Station10.fasta	NODE_203_length_26027_cov_7.31557_7	LbtU-family-siderophore receptor	114.0	25	8796	0	MKHRIFPKTLASAVAGATLCSSGFAQNVLEEVVVVAQKREQNLQEVPIAINAFTGRQMNALGVSESFDIAAFSPGVHISGNLAGQNTQFSIRGVTQNDFNDIIEAPNAVYLDEGYIAVAQAQTFAVFDIERVEILKGPQGTLFGRNATGGLVHFISNAPSFDGVEGYVDVEFGQFDVPNNANRTVVEAAIGGPLSETFAARAAIRYSDQDPYLENLYSNADQLPFLGDPGPGAGADLGDDDTMAARIRLAFEPSDRLRFDLSFNYSDSEVATGPYQSKSTFAIAQDHDGNPNTPPELINVINTPAGETRLSALYDANGNDTGLDAGADIEDGDSFLPGGGAGLPGRFGAGADFFGYLDPDGDDFTFSGDFAFADQGSTENSGINLKISYELANGMDFVSITDSKDYEKLLFIDVDSAPVNQLANYAAVDATSFTQEFRLSGETDRSRWVAGVYYLNIDSESDNGLKGPQGSFADVFGGIPIDVGTVAALETDSYSVFGQMEFDLSDRLTVIAGLRAMREEKDFKLNIGVAPSESSFVVNTHPCFRDASQCFPGTGVEYSDDVSESYWTGKLQLTYDMSDDLMLYGGINRGVKAGSYNAPLLGAFYGAGGPGSLPYDEEVLTSYEGGFKATLGGGLTRINGSVFYYDYADYQAFLFVGVGGVVINRDADNYGAEIEIQSSPMPGLDLLFNAAYFDATVKDVSLRNGSPLPSVDVDPTYAPEFQATGLIRYAFDALGGEIAIQADVSYSDEYYYNLRNFDADKFDSYTVANALISYETNGWTATLAARNLGDERPGVQGFDLATLCGCNEVAYRAPRYYSLSVRKDF*
iron_aquisition-siderophore_transport	AmazonPlume-Station10.fasta	NODE_203_length_26027_cov_7.31557_12	FpvD-family-siderophore-transport	54.5	40	8796	0	MTANYLIEIVDVECDGLEVASWRVNTGEAWCVFGRNGSGKQLLDRLLTGDLTPRKGQLSIAIASSKIRLVSFEAQQAIYEEERRLAAGDWIPEDEQGTRVEDFLPRDKLDDPLIDTLKMRHRLHAFYRELSTGESRKLLVLKAILEDAQLLLCDNPFDSLDQQSVVALGDTLAQAVSRGISVVLLLSNRSDIPAWIQHFALVECGRMTPMRADAGPAQRALLDQQIAGLAVGEPSLPEDAIALESYEADYIAELNGCTVRYGGRPVLDELTLKIAPLQHTLVTGENGAGKSTLLGLITGDCLQCFSNDVTVFGHRRGTGESVWDIKRHLGLVGSELHRRYAVRCDVLSAVCSGFFDSIGLYDTPSEFQVRIAREWLAAIEMSDKASVGFQSLSYGEQRLVLIARAMVKSPLLLVLDEPTQGLDEVNRQRILGFMSSIEARRHSTLLFVSHREDEFLPLFRQHLHLKLNP*
##########################################################################################################################################################################################################
iron_aquisition-siderophore_transport	AmazonPlume-Station10.fasta	NODE_153_length_33588_cov_30.3375_9	PirA-family-siderophore-receptor	62.9	21.1	8797	0	MISKIKYLILILLSFSFVFNAQDSGGENDVEEVVTVGTQIKGAKINEALPVTVISAEDIEDLGVDSGDDLLSSLPEQGINQFGETGDTGGINGARGDVGSYDIRSLGTGNTLVLINGRRIVSGASYQTEEIGGSFVPVESPNTQILPLGLIDRVEILRDGAAAVHGSDAVAAVVNNVLDTNFEGFEMRVRYKNFEHYDRDDHTVTFKWGETFNNGKTNVSSYASFYDRDRIRAVEDEVMGFCDRDVFANDGYNIYDCSTNSPWAQFDMSGKADYTDSSGEFVILPANHPGCVQQLGDGVCAGKDGNDLNFNWYADRDYLGALERRNIFTFLNHDMDDGNEMYMEFGYYDSDYTQSREAASPLTAQKFIVPADHPNNFTGKTLQLDNYRTVDFGPRIVSSQKTNVRLLLGFRGQLTSGWDWDTAYVWNEEISDNTVFNRVDANAFDMLLQKGLYNPFNGGGVVGRLDADGDPTAWYDTTPGASESILDMARIDVFRNNGRNLQTFDFKLSRPDLFSLPGGDVSALMGFEWRGDSFYDDRDPNLDGTNVYTARTTSGNPSSDPFATYPYVSNVVGSSPTPDNNGERTVNSFFVELGVPVVSPEMNVPGVQAFDLQFAYRNEAYNDFEGEDVSRYAFGWRVSDNILLRGSSQETFRAPNLYTINEAIVSRVNTRWDWAAKYVDLAATAAGLGSSTLWDSDGRYSVIRNTQGSRNLMAELAQNDTVGLVLEFNNMIVTYDVWEISSDRTIGLLGEENAMLIDLVRRLGGDCDGYGAVVRAAPNSGEVETMEAVGFPCPFGQAIAVQEDYINLGPRNVAGWDGAFIYDLDFDWGSVELQHLISYTRKKSQDKSGLVDEVDAAYADGLLDPIAYPVVGLGSLLQIEQSPKKKTKTTLRVKKGNWALGFTETGRGIVLEPDVGLRPVAAYKRLNAYLDYNFELNGNDTRMRFGVNNLHDRRPPLADYRFGFLGDLDIGTRRDFYFDFRVRY*
iron_aquisition-siderophore_transport	AmazonPlume-Station10.fasta	NODE_153_length_33588_cov_30.3375_14	LbtU-family-siderophore receptor	88.4	25	8797	0	MKRLIFAFLVTFAFLFEAQEDSNYEEVVVTANKKEETVQEIPMNISVITEGDIEERGITTPEDFLRTLAGVTTPGGSVYYSFRGLNTSSAQRSPGTSSTYIDEIKGSTMNIFDIARVEVLRGPQGTLYGSNAIGGTIRYITNKPNPEKFESKISLEHGSKKFAVEDVQNYNAMVNVPLSSNVALRAVFSSAVDPGIYQNVMTGKMGVGTQNDDRTTITLGFNFDRLDGMIRYVENDRVDVGMKEKGNGDKPGTADMVVSGCDTNGAGWWYNWDGYENCARVAGIAAELGAYTSLPGLDSYNPLLAFADYSDEIHRVKTKIITSKVNYQADDFTTTFIVAKYDYREDSDTEWSRIDMDDLYAAPLIVTSDAEETSFEFRVNSNPGDFEWTFGYYYEDYRGKPNQIVETQFGLSAESFGYITDIIMGAPDYDGAAYCPPYCSDTLGYPYMYYGSWRYHSNAREESLFGQLSYKWEDFTFTAGLRRYRLEDSYKGSEFGVFYLGSNGCDNDGDGSGDFADGVTCNELSGNEQDTRPKFTVSYTPNDDLTLFAVSSAGYRPGGNNANLPYFCENDPEAASFSRRYTSDRAQNTEYGAKYRGQGFSINATYFNIDWQDIQIGIAPACGWSFTYNGGSAETSGLELDATYDLADNLYLDFAGSFMSAETSVDLPSFGAKAGDRLPGSVENQFNVGLTYETSFMGNPAFARVDWMNYGESYATFAQVENMMSPEYSKINFNAGVSMGNAGLQLSIDNLFDERTEAFRFAADSPSWRPRDYVQWIPPRTISLKYSISF*
##########################################################################################################################################################################################################
iron_aquisition-siderophore_transport	AmazonPlume-Station10.fasta	NODE_209_length_24936_cov_14.4542_2	ExbD-family	58.1	32.7	8798	0	MSKFRKNNKGETPKISTASLPDIVFMLLFFFMVATVLRDNTLMIQNTLPAADQIQKLDKKDRVIYIYAGKPSARYQDKYGNQPRIQLNDKFATVGDVGAYVLAERAAKREELQNVLTTALKVDGETKMGLISDIKQELRKVNALKINYTTRIGDYSQNQ*
iron_aquisition-siderophore_transport	AmazonPlume-Station10.fasta	NODE_209_length_24936_cov_14.4542_4	PirA-family-siderophore-receptor	44.2	21.1	8798	0	MKKLLSLMAVLLGTFIYAQTTVTGTVISEDNVRVPGANVVFDSTTGAVSDFDGNFTLVVNASPPFDLKISSVGFDTATVNVTAGNLSFTVTLAESQNLLDEVVISASRTPERLFESPVTVERFDYKDIAQSTGQDFYTSLEGLKGVQVNSGGLLLQAVNTRGFSTVYNEGFVQLVDGMDNAAPGLNFSAGNLVGINEIDIQSVEILPGASSALYGANAFKGIMLMNSKSPFDFTGFNAYIKSGVTSQDSAGDNLYYDLGARFAHNWDNKFALKAVISYVEGTDWAATDYSDINYPQGRFMPGTVDEVDPSVMPNYNGVNVYGEIGQTFNMTDIFRGLVLPALVGNGTLSGAQAAQINFIVGTFAPNYFGTQTINSTGYKEVDLGDNKASSFKVDLAGHYRIDGNKELIFQSKFGSGNTVLHATNRNMLKNFALQQHKLEYRSPRLTARAYTTIEDSGNTHDMSALGARIANAQPGGIAGWFGTYLNTYFGEVFGLINPNPIQGLNTMLGAILYNGIRDFNTLMSALGKSGGDIPAHIASRNAADKNMLVPGSDAFKQAYYNSTTTPIANGGAAIIDNSKSNSFEFNYNLGDLVPAFDLTLGAQYRDYILRSGGSLFTDYDGPIKFNEVGVYTQVQKSLFDGAVKLTGSMRYDKSQYFDGSFTPRLGALVFLSPQHNVRFSYQTGFQNPSSQDQYIGLDAGVAVLMGSSPDSIDRFRMNLVGQSSLTPYTVTGDMVMNNSYTLGFLNGDYSAAQLDPVEPQYVSSREIGYRYNGKKVSLDVSAHWSKYQNFIAAKNVLTPLYGSVNNVTGLIAMSRGDFRVFSVDNNTDEEVTTMGASVGLDSKIGKFDFGTTFSYNDIDRTNIDPDFETGFNTPKVRTKFSLGSTELSDKFSFNVNARYHNSYMWESSFLDGMIPANWVFDAQLSFDAPELNGKFKVGAVNLSGKDYIMMPGSGLIGSQYYVQFTLNP*
iron_aquisition-siderophore_transport	AmazonPlume-Station10.fasta	NODE_209_length_24936_cov_14.4542_7	PirA-family-siderophore-receptor	63.8	21.1	8798	0	MEEVIVSESKIDIPFSKKYRSVEIIDSKSIIESGVNNVVDLLQQVTGIDIRRRGVPGTQADLYIRGGGFDQTLLLIDGMKMDDIQTGHHTLNLLLPIQLIERIEIIKGPASRIFGQNAFNGAINIVTKALPKIDKNRFEILVSNPTFGSFKQFGFLINSRLSLKEKFNSQLTFSRSKSDGYRYNTDYTNDFFFFKSEIKTQKNPIIITSGFTEKKFGANGFYASPSAIDQYEETQSSFFGVSTLLGSEKFLVRPKLYWRRGQDEYIYIRNNPSVYRNLHKTNKIYLDFSFSKLFDSSRLNFGIDLSNSSISSNNLGDHNRFTTSLYADYTFKTKDNKLSFSPGLSISNFSDMSTHFFPGIDIGFDVNEKINLYANYGKTYRIPTYTDLYYSDRNTIGNPNLNPEHAITNEIGIKYSNESIGVSSSFFSRKSSNIIDYVKQSEQDKWEATNIRNLETNGFDFNFLYKISLHNSLRLGYTYLFDKSYVSEVNYSRYAINSLRHQLNTKLTLKYSDKITHTLINRFGERSNKVSHIVYDSNLKYQLSKNSYFFINVNNILNEEYYETNLVPMPGRNFLIGVISYFE*
##########################################################################################################################################################################################################
iron_aquisition-siderophore_transport	AmazonPlume-Station10.fasta	NODE_330_length_15149_cov_7.85941_9	PirA-family-siderophore-receptor	46.9	21.1	8799	0	MPGISAPIVYRTALCSAVMLSCGAFSAIASVASAPSGQLEEVTIIGSREAAREIAGSGALIESLQIREELATDINQLLKTVPGTYIREEDGYGLRPNIGIRGATSERSAKITLMEDGVLIAPAPYAAPEAYYFPTLARMQSIEVLKGAAQLRYGPQTTGGVVNLVSSAQPSESEGRVQLVYGQDHQTDLLASYGGRVGAFGFSVETAQRYNEGFKTVDRSDQDTGYQIEDYVAKLSWQGAQHALNLKAQYSDETSDETYLGLTDADFAQDPDRRYGLSAPDRMTNDHSSVSLGWDWQISATLALNTTVYRNTFHRDWFKLSGGGALVEAANQGDAAAQSILDGEGDLLGLSFKHNNRRYVSEGIQTNLDWEWREHRVALGARYHEDDVDRFQPTERYNQVDGELILDRIVDPNASDNRLQTAEALALWITDAWQVTDALRLDVALRHERVDTREQRFADTARTDLASSSANDISIWLPGLAALYQINDQWSLLAGVHRGFSPLGGGAKSWEKPETSVNYEFGVRYEGEVFAEVIGFYSDFANKGESCSNAYPCSNGATSGTFITGEALVAGIEAQVGTVFETGAVTWPLSVAYTFSRAEARGETVSEGIRQGDTLASVPEHTFSLRLGAEIGARWDSYVVVKYTDSMCVEIGCNRDGSPYAETEGFFSVDVGARYAVTDRLSAFAKLENALDKRAIVSRQPDGARPNKPMTALVGVEWIF*
iron_aquisition-siderophore_transport	AmazonPlume-Station10.fasta	NODE_330_length_15149_cov_7.85941_13	LbtU-family-siderophore receptor	73.5	25	8799	0	MSSCTPSNRRRQVLATIPLTAAVSAALSSAALLMPSVASAQLEEVVVTARARAESLQDVPATVTAFTEGQIANMGVERAEDFIYMTPGVTFVNTVEVGDSSLSIRGINGARDAETNFAFIVDGVLYTNPSAFNREYPDLAQIEVLKGPQGALYGRSAAAGAVIMSTKRPTQEFEGSVK
##########################################################################################################################################################################################################
iron_aquisition-siderophore_transport	AmazonPlume-Station10.fasta	NODE_77_length_55294_cov_12.2166_29	PirA-family-siderophore-receptor	37.6	21.1	8801	0	MKKNLLFLFLFVNLVTNAQERLLSGKIVNQSSEPLSGATVIVEESNKGVATDEEGNFKLRLVEGRYTLQISFIGYQSKEQEINLVADDSILIILSSNEFVLDEVLVSAVRANSNTPVTFTNFDKKEIAKRNLGQDIPVLLNYLPSVISSSDAGAGVGYTYLNVRGSNSERINVTINGIPYNDAESHGTFWVNLGDFASSTENLQLQRGVGTSTNGSGAFGASLNILTDAMADQAGGETSNSFGSFNTRKHTVKFTTGRINENFELSGRLSNISSDGYVDRAFADLKSYFLQAAYSDSNRLIKAITFGGNERTYQAWFGLDPQQLAENRRQNPYTYENEVDDYEQNHYQLHWNEIINNHWSTNLSLNYTKGSGFFEQYKNDESASDFNNLIIDGSDLVVRRWLDNDFYVANFNANYSREDINMINGISYSHYTGDHFGEVIWGSDLVSSTSIRDHYYFSVALKTDLSFFSKATFKITNKLSGYLDLQGRFVSYQTKGLTSDRAPIDVDANFNFFNPKAGLIYRLADISDLYFSFARAHREPNRNDFENGVSTAERLDDFELGWRFQNERLRLNANGYFMNYTDQLVLTGAIDDVGAPIRATSGKSYRLGLELDADYRISDSFSVQPNAAFSANRNQDFNALVFGELKNLGDTPLSFSPGLIMGNQFTYTPSEHFQLAFLSKYVGEQYMSNLGSKVSSLDVLEAYFTSDLNLIYQIESKSVFKSITFTALINNIFNAEYVDRGYYYTYDYPGANGETVTADGAGYYPQATANFLAGITFKF*
iron_aquisition-siderophore_transport	AmazonPlume-Station10.fasta	NODE_77_length_55294_cov_12.2166_30	EntS-family-siderophore-export	59.7	18.3	8801	0	MANRDPYAALRIKEFNIFLALRFVLVFAWSMQFIVVEWQVYSLTKDPLSLGLIGLMEIIPALGMALFAGHIVDQKEKRNLFLLIIALFSLISLGLFFISSDSISWDKKTILYSIYAFVFFGGLLRSFFGPTIFSLIALIVPKKVYPNAATWSSSTWQMASILGPAIGGFTINWIGVHWSLCIIFILVMIALFLGSLISRKPVMNPKIGEPVLQSLKEGVRFVFNTKAILGALTLDMVAVLFGGAVALLPIFAQDILKVGSEGFGILRAAPAVGAFLTMLITAYIPISKNAGLKLLVAIFGFGLSIIAFGLSTIFWVSVVALFFSGVTDGVSMVIRQTILQLKTPDHMRGRVASVNTMFVGSSNELGAFESGVTAKLMGTVTAVVFGGSMTILTVLTTGVISPTFRKLDLESDLEAHEKSE*
##########################################################################################################################################################################################################
iron_storage	AmazonPlume-Station10.fasta	NODE_51_length_69957_cov_13.4487_70	PF00210-Ferritin_like_domain	53.3	44	8802	0	MGLKPLDTKKACAILNEIMEYELAGVVRYTHSAMMITGPYRIPIVAFLKEQASESLLHAQGAGELIAGLDGHPSQKIAKIEETGQHTIKDILEESLEHELHAVGLYKKLLEEVEDRSIYLEEYARGMIGEEEQHSLELKRMLKDYG*
##########################################################################################################################################################################################################
iron_storage	AmazonPlume-Station10.fasta	NODE_33_length_86787_cov_21.5062_38	PF00210-Ferritin_like_domain	128.2	44	8809	0	MKGDKKVIEHLNTILGNELVAINQYFLHSRMLKDWGLNKLGEYEYHESIDEMKHADELIQRILFLEGLPNLQKLGSLKIGENVLEMLENDLALENKAIPDLREAILHCENIKDFVSRDLLQKILDSEEEHVDWLETNIHLYNQLGEQNYLQSQV*
##########################################################################################################################################################################################################
iron_storage	AmazonPlume-Station10.fasta	NODE_39986_length_479_cov_1.56132_1	PF00210-Ferritin_like_domain	77.6	44	8810	0	MKGNTDVIRHLNKILYNELVAINQYFLHAKMYKDMGLTELAEHEYHESIDEMKHADELVERILFLEGIPNLQDLGKLRIGETPREMLECDLQLEHVAH
##########################################################################################################################################################################################################
iron_storage	AmazonPlume-Station10.fasta	NODE_39493_length_482_cov_1.81265_1	PF00210-Ferritin_like_domain	77.0	44	8811	0	MLSPVIEQALNDQIAMECKASFVYLAMANWCEQEGLSGCANFLYEHSDEERLHMLKLVKYLNGVDGKAIIPNVTLDQQSWTDIRSLLEEVYEHEKK
##########################################################################################################################################################################################################
iron_storage	AmazonPlume-Station10.fasta	NODE_29980_length_558_cov_1.55268_1	PF00210-Ferritin_like_domain	69.7	44	8812	0	MKPQNAEITGLLNEVLKNELTAINQYFLHAKILEDQGYKALAKKERAESIEEMEHADWLMDRILFLEGLPNLQDLGKLMIGESIPEILQ
##########################################################################################################################################################################################################
iron_storage	AmazonPlume-Station10.fasta	NODE_22369_length_650_cov_1.32269_1	PF00210-Ferritin_like_domain	59.6	44	8813	0	MVAKKPKVVGVEVLKKNGLDVDKLVKLLITNASVEFTAYYYFTNLRMHATGMEGEGIKGILEDARLEDLSHFESCIERIFQLGGSLPNDAQAFIKMSGCEFLQLPKNPTDIKGILEKCLKAEQGAIVNWDKVCKMTLGKDPATYEIAKDILMEEIEHESWFLELLYGRPSGHMRR
##########################################################################################################################################################################################################
iron_storage	AmazonPlume-Station10.fasta	NODE_47523_length_440_cov_1.23636_1	PF00210-Ferritin_like_domain	58.9	44	8814	0	RVLFLGGLPNFQAIQKLKVGETVEEILKADLAVEDAAIPLLRDAIEYCEKVRDYVSRDLFASILSNEEEHVDFLETQFDMISSMGLQNYVQLQSSPAEE*
##########################################################################################################################################################################################################
iron_storage	AmazonPlume-Station10.fasta	NODE_10021_length_1000_cov_1.93757_2	PF00210-Ferritin_like_domain	55.2	44	8815	0	MADDKKIITALNKILELELAGVVRYTHYALMVYGYSRIPIISWLRGQATESLTHANQAGELITNLGGHPSLAIGPLLETHNHDIGNILRESLEHEKKSLGCYRDLLKLVEGHSVMLEEYAREMIYTEELHLGEVDKMLRNPGDVEPFSK*
##########################################################################################################################################################################################################
iron_storage	AmazonPlume-Station10.fasta	NODE_1283_length_4367_cov_3.0763_4	PF00210-Ferritin_like_domain	50.3	44	8816	0	MKEINTNEVCGILNEIMEYELAGVVRYTHSAMMATGPYRIPIVDFLKEQANESLLHAQQAGELIVGLDGHPSQKIAKIEETHRHSVEDILKESLEHEMHALSLYKKLLESVEDASVYLEEYARGKIGEEEQHALELKMMLKDYS*
##########################################################################################################################################################################################################
iron_aquisition-iron_transport	CedarsGCA_002581605.1.fasta	c_000000002986_1	FutA2-family-iron-binding-proteins	359.9	115	8817	0	MAFLILAFALGIFASYFFRIGNEATDSMAGPEETKGIVNIYTARHYGVEQVFAAFTEETGIVVRFTTGSDAILRERIKAEGKFTPADIYLAVDAGNLWLAAEEGLLSPVVSAALTDNIPNNMRDPENQWFGLTKRVRTILYHPDRVNPEELSTYEALADSKWQGRLAMRPATHAYTQSLVASMIAAHGEARAKEVIQGWVANQPTLIDSDTRILETLAAGGADVAITNHYYLGRLLEANPAFPVRVFWANQDEQGAHINISGGGITAHSPNRENALRLLEWLSSPQGQKLFADSNHEFPANPAVLPHPIIAEFGNFVADPINMGEFGRLQAVAIKLLDEAGYR*
iron_aquisition-iron_transport	CedarsGCA_002581605.1.fasta	c_000000002986_2	FbpB-FutB-family-iron-permease	210.9	118	8817	0	MLLAGVGAGTLFLGVGLAWLVTAYRFPGRKMLELLLLLPMAVPTYVQGFVYMATFDIAGPLQTFLRRFFADLTWFPEIRSGGGAILVMTLVLYPYVYLLAKAAFKEQSGSLIEAARVMGYGSSHIFFRIVLPLARPSIAAGVALAIMEALADFATVRFFNFPTLSDGVIRVWHGMMDLRAASELAGLLAFAALAIVLLEHALRGRTRYYQTGGKAPGITPLALHGWRGWLMMLGCLLVVTVAFLLPLTQLIAWTWSELPRLPEGTISVYAQLIRNTLILSLTAAFFVTIIALILASSIRLNGSRAGFLLAKLATSGYAVPGAVIAVGIIVPLSAFDHALNNLLEVWLGITPGLILTGSIIGLIYAYIVRFMAVSFNSVDSSLEKITPNITAAAQILGAKPWRLAWKIHLPLVAPGMFAGAILVFVDVMKELPITVMLRPFGYDTLAVWVWQMAAESIWAGASLPALAIVLVGLLPIVFLMRISSRNN*
iron_aquisition-iron_transport	CedarsGCA_002581605.1.fasta	c_000000002986_3	FutC-family-ATPase	417.3	376	8817	0	MLLRKYTGDNSPSEKGPAYVRLENVSKSFATAKAVSQLTVCIAKGDFFSLLGPSGCGKTTTLRLIAGLDRPDEGRIIIDGETVADDDTWVLPEKRGIGIVFQDYALFPHMTVAQNVAFGLKGYQREKAKDRVLQLLELTGLVGLGGRYTHELSGGQRQRVALARSLAPSPQVVLLDEPFSNLDADLREELRGETKRILKESGTTAILVTHDQEEAFSLSDKVGVLNKGSLEQEGTPAEIYHHPCSKFVADFVGKADFINGEIRNDTVISAFGTFPLPDFQRQETGQVELMVRPDDVFFSLDVTGESTITEARFLGASVLYRLQFSNGPSIHAIRPSTEIYPVGARVRVKLDARHIVIFSKTCAAP*
##########################################################################################################################################################################################################
iron_aquisition-iron_transport	CedarsGCA_002581605.1.fasta	c_000000002210_1	FbpB-FutB-family-iron-permease	118.2	118	8819	0	MPGAALLNMQKQGKKQVSFLSLLPFLVAGLTLLPVVVVASSLFSPSLEVWSHLWDTILPRILFNTFWLLIGVGIGTLVLGTGLAWLITAYEFPGKNIFKWLLVLPMAVPAYVMGFIYMALFDFAGPVQSLIRGLGWQNMPFPEIRSGTGAILVMTLVLYPYVFLLAKAGFEEQSATAFESAKVLGSNKEGYFFRIALPLARPSIAAGVALASMEALADFATVRYFNFPTVSDGILRVWHGMMDLRAASEMAGLLAIFSLVLLLAEHRLRKRRAYHQSRGKLPGIPALLLSGWRGMVAASICLVVVMAAFGIPXXXXXXXXXXXXXXXXXXXXXXXXXXXXXXXXXXXXXXXXXCVMGNQRNLRYNAGRSGGVWAVSHKQPHSFRYSSWIRGTFGIAPDQYIKA*
iron_aquisition-iron_transport	CedarsGCA_002581605.1.fasta	c_000000002210_2	FutA2-family-iron-binding-proteins	349.3	115	8819	0	MATYXXXXXXXXXXXXXXXXXXXXXXXXXXXXXXXXXXXXXXXXXXXXXXXXXXXYIALIAILVVAAFYIGGLVNQRPQDKSAVKREVVNVYTSRHYGVEPVFDKFTEETGIEVRFTTGSDALLRERLKAEGANTPADMYIAVDAGNLWLAAQDGLLAVLDSQTLLNNIPENLRDPGNRWFGLTKRVRTIMYHPDRVRLEELSTYEALTDPKCKGRLIMRPSTHSYTQSLVSSLIAAHGPVRAEEIVRGWVANQPVLIDSDTRILEALAAGEGDVAITNHYYLGRILQKTPNFPIRIFWANQNNRGAHVNISGAGVTAHSPNRQNAIKLIEWLSGPGQEMFAGTNHEFPANPDVAAHPIIVEFGEFLADPLDKGEYGRLQADAVKLLNRAGYR*
##########################################################################################################################################################################################################
iron_aquisition-iron_transport	CedarsGCA_002581605.1.fasta	c_000000000552_1	FutA2-family-iron-binding-proteins	345.7	115	8820	0	MSNKYLRLGVAIALVLTLGLALGCPPPVVEEVPAEKGIVNIYSARHYGVEAAFDRFTEETGIEVRFTFASDPALRARLKAEGRFTPADVFMAIDGANLWLAAEEGLLQPIQSEVLERNIPAHLRDPDGHWFAITRRVRTILYHPDRVDPAELSTYAALADPKWRGRLVLRPATHVYTQSLVASLIAAYGEARAEEIVRGWVANNPTLIDSDTRILETLAAGGGDVAITNHYYLGRLLNADPGFPVRVFWAHQADRGVHTNIVGAGIIRYARNVEAAIKLLEWLIGPSGQRAFADGNFEFPVNPAVEPHPLIAGFGVFEIDPLSIAELGRLQAAAVRLLDRAGHR*
iron_aquisition-iron_transport	CedarsGCA_002581605.1.fasta	c_000000000552_2	FbpB-FutB-family-iron-permease	221.0	118	8820	0	MVTKTLGNREHIYAPRALRSLVRGLPTIPLLIAGAIILPVAVVLSALLTPTPAVWEHLWATLLPELTRNTIVLLIGVGVGTLILGTGLAWLTVAYRFPGQAVFDWMFLLPLTVPAYVMGFVYMATFDCAGPVQSALRGWLGSDIWFPEIRSGGGAVLVMTMVLYPYVYLLARAAFHEQSGSTFEAARAMGYSRLQSFLRLALPMARPSIAAGLTLALMAALTDFATVRWFNFPTLSDGVIRVWLGMMDLRAATELAGVLILFALAVVLLERHLRGRARYSQKGGQSPGMGRVRLSGWRGWAATGFSSLVLAVAFILPVAQLALWAVSDVAHMSPGDLAMFWSLTGNSLMLSGLAAGAAILLAMVVANGVRMGGGRLTRFTARLATMGYAVPGAVIAVGILVPLSAFDHALNDLLEGWRGVTIGLLLTGSVVGLIYAYVVQFMAAAYNSVESSLDKVTPNITMAARTLGATPRRLLWRIHLPLIAPGLLAGTTLVFVCVMRELPITMMLRPFGYDTLAIWVFQMAAEHLWAGAALPALTIVAVGILPVILLMRVATPKRIQ*
iron_aquisition-iron_transport	CedarsGCA_002581605.1.fasta	c_000000000552_3	FutC-family-ATPase	406.8	376	8820	0	MWQVSKNFGKVAAIVDLTIEVNKGEFFSLLGPSGCGKTTLLRLIAGLEEPDSGTISIGEDIVAGGRWIAPEKRGVGIVFQDYALFPHMTVFKNIAFGLKGCSRQELKQKVLESLELVGLCGMASRYPHELSGGQQQRVALARALAPGPEVILLDEPFSNLDADLRTRIRAEVKGILSSAGATVIFVTHDQEEALFMGTRVGVMNAGQLEQVDTPEGIFHRPATPFVAQFIGTTDFIVGEVQNGVIATEIGCFPLASLPSSTTVKVMVRPDFVDLQPAADGTGVIEDRVFHGIHYLYRVRLPSGATVQCLQHHNRCYPLNTRVAMKINDDHSLVYFADHEESRGGEAIVTL*
##########################################################################################################################################################################################################
iron_aquisition-iron_transport	CedarsGCA_002581605.1.fasta	c_000000000634_13	FutC-family-ATPase	384.6	376	8821	0	MVLRLHKEDISVKETAASHVLLKGVSKRFGRVTAISDLTLEIKKEEFFSLLGPSGCGKTTILRLIAGLEMPDKGTIAIGERIVAGPEWVQPEKRRIGLVFQDYALFPHMTVFKNISFGLTDCSKNELKKKVMELLKMVGLSDAAQRYPHELSGGQQQRVALARALAPSPQVMLLDEPFSNLDADLRMELRTETKRILKESGTTTILVTHDQEEAFSMSDRVGVLNNGRLEQVGMPEQIYHRPLTRFVAGFVGRADFVRGRIEGESGFL*
iron_aquisition-iron_transport	CedarsGCA_002581605.1.fasta	c_000000000634_14	FbpB-FutB-family-iron-permease	255.4	118	8821	0	MKTNFPYLHIFAIGIAAVAAIPIIFTMYNAAAADMELWKRLYDTRLKVILPNTIKLLISVGILTLLIGVTTAWIVTRYDFRGKGLWEWILILPLAIPGYVLAYAYASIMAPGGLAQNIWISIFGDIFKMPSLYSFWGVSLILSLVNYPYVYLLTRASLLNQNVKYHEAARVMGVSKYKRLWSINIRMAYPGIIAGLALALMEVMADFGTVALLRYPTFTEAIYRQMTARFDPSGAAALAFVLVAITFLLLNLERYFRGKRSFEQTKGSFRSQMPKKLNLRGTIITTAVILLILGFAFFLPTAMLINMTITEIIKGGINSRFIEFTLNTIFVSALGATMASILAVPAAYIHARHPNTLSRAVYYMSSLGYSLPGPVIAVGILLTVAVLFNWLYGSILLLLMAYVVRFMPISLQSQDSSISLVSKSMEDASRTLGAGTWKTFKNILLPLIRRGILAGWXXXXXXXXXXXXXXXXXXXXXXXXXXXXXXXXXXXXXXXXXXXXXXXXXXXXXXXXXXGVQNGVETT*
iron_aquisition-iron_transport	CedarsGCA_002581605.1.fasta	c_000000000634_15	FutA2-family-iron-binding-proteins	297.5	115	8821	0	MFRLFSGSIRMVTAILAMVIFIAVAGQAYAQELVVYSGRHYTDAIMEEFTKKTGIKLTFHRGGSVELFNRMIEEGNRTPADLLITVDAGTLERARIAGALQPIASETINRNVPAKLRAPDNSWVGLTVRTRVIAYNPGLVTPEEVALLSTYEALTLPQFRGRIGIRTGTNVYPQSHTAMMIAEKGEAETEKFLRVIVANAGDKIYPSDTRAVEAVAKGEVDVALVNHYYVYGHLRKTPDDSKTLAFVTPTKTAYNVSGGGILKTSKNKEAAQKLIEFMASDVGQRMFAEENREYPVNPKISAHESMRNRDTFTLSPVSLSTMGRYMVPVIDLIDKVGYK*
iron_gene_regulation	CedarsGCA_002581605.1.fasta	c_000000000634_16	PF01475-Iron_dependent_repressor-fur_family	127.1	23.8	8821	0	MNREEAKNIFTDYLKKKELRNTWQRLNILDTFLSSGRHITADELYNAVKRKHKDIGFATVYRNLKLMSECGLADEIKIGNKKTRYEQKYGHKHHDHLICLKCGRFTEVHDDKIERLQDKLAEANDFIPQRHKLEIYGLCGKCK*
##########################################################################################################################################################################################################
iron_aquisition-iron_transport	CedarsGCA_002581605.1.fasta	c_000000004074_4	FutC-family-ATPase	406.3	376	8823	0	MAEEICAAVRTTSQSHVELSSLCKLYPDVKALYDLTLTVNRGEFFSLLGPSGCGKTTTLRLIAGLDCLSEGSIAIDGTLVSSPTYFMPPEKRGVGIVFQDYALFPHMTVFENVAFGLYGSPKAAVAKRVSELLGLVGLAAAAQKYPHEMSGGQKQRVALARALAPAPRVMLLDEPFSNLDAELRAALRSETKEILRDSGTTVILVTHDQEEAFSLSDRVGLLNCGKLEQVGTPYEIYHHPATRFVADFVGRADYLVARVEGSTVVSGLGRFALSSTERQGSADVDLLIRPDDVSIADDPSGTAVITEVRFLGAHALYTLQLDNGSVLHSQGLSAHLLPPYTRVAVTVNMRHTVVFAKQA*
iron_aquisition-iron_transport	CedarsGCA_002581605.1.fasta	c_000000004074_5	FbpB-FutB-family-iron-permease	188.8	118	8823	0	MTAYEFPGKRTFEWLLVLPMAMPAYIMGFVYVAIFDFAGPVQTVLRSWGLERLVFWQIRSGFGAIMVMTLVLYPYVYLLAKAGFAEQSGSAMEAAKVLGSSKTRLFFQVVMPPARPSIVAGVSLALMEALADFATVRYFNFPTVADGILRVWHGLMDLGAASEMAGLLAIFALLLLLSEHRLRNRRAYHQVKGKNQGLPTMFLGGWRGGVAAGICSVVVFAAFGLPLTQLLVWGSRGIGQLTPGYLAVYVRLAGNSLSLAAIAAVVAVAIALLMASLTRLRGGTLSRLLTQLVTTGYALPGAVIAVGILLPLSALDRGINMLTAAWWGVTPGLIFTGSIVGLIYAYTVRFMAVAYNSVDSSLEKIPPNTILAARVLGASTLRLITQVQLPLIMPGILAGAILVFVDVMKELPITVMLRPLGYDTLAIWVWQMAAESLWTSVALPALVIVLAGLIPIKLLLSQGK*
iron_aquisition-iron_transport	CedarsGCA_002581605.1.fasta	c_000000004074_7	FutA2-family-iron-binding-proteins	174.5	115	8823	0	MMRPATHSYTQSLVSSLVAAHGPARAEEIVRGWVANGPTLIDSDTRILEALAAGQGDVALTNHYYLGRLLQANPQFPIRVFWANQNDRGAHQNISGAGVTAHAPNRDNAVKLLEWLATAGQADFASSNHEFPANPKAAAHPIIVGFGEFKADALNIGEFGRLQADSVRILDRAGYR*
##########################################################################################################################################################################################################
iron_aquisition-iron_transport	CedarsGCA_002581605.1.fasta	c_000000003777_1	FeoA-family-iron-transporter	60.4	21	8824	0	VKLLNELKPGEGARIVKVGGGGAIRRRLLDMGLVSGSDIVMERVAPLGDPIEIKVKGYNLSLRKEEASGIQVEVD*
iron_aquisition-iron_transport	CedarsGCA_002581605.1.fasta	c_000000003777_2	FeoA-family-iron-transporter	78.9	21	8824	0	MTKQDMPLAMARPGETVTVTGARAGRGLQRRLADMGLTPGVQIRVVNSQMPGPVLIDLRGSRVALGRSVAQKIMVKEM*
iron_aquisition-iron_transport	CedarsGCA_002581605.1.fasta	c_000000003777_3	FeoB-family-iron-transporter	229.9	120.4	8824	0	MARKEITIALAGNPNSGKTTVFNNLTGARQHVGNWPGVTVEKKEGSRSYQGYNIRVVDLPGVYSLTAYSPDEVIARNFIVEGKPDAVVDIVDASNLERNLYLAVQILEMEAPLIIALNMMDMAESRRYRIDVSTLAQEIGAPVVPMVANRNRGTNELLEEIVNMFEGRGSKKRIKLYYGSEMEEHISELEALISGDEELSRQFLPRWLAIKLLEEDKEILQMIGGKL*
##########################################################################################################################################################################################################
iron_aquisition-iron_transport	CedarsGCA_002581605.1.fasta	c_000000003207_3	FeoB-family-iron-transporter	225.2	120.4	8825	0	MRNKKFTIALAGNPNSGKSTIFNNLTGAHQHVGNYPGVTVEKKEGKLNFQDYEINVVDLPGTYSLSAYSEDEIVARDFIIKEKPDVIVDIVDSSNLERNLYLATQLMELEIPLVLAMNMNDMAEKKGQDVNYTKLSDLLGVDIVPTVGNKNTGTKKLMETIVKVYEGKIKTKVVYINYGPEIREEMNKLEQIVKKDKALIEQYPWRWLIIKMLENDSSVLNIVSKSSIAQEAIAQNDNSRRHLQLHFADSPETIIADRRYGFISGACTEALKPSSIEKRHDLSDRIDTVILNRMVGIPIFALVMYAIFKFTFTFSEPVVGLFETFFEKAGEFAAKVIPEGLTQSFVVDGLIGGLGGVLGFFPLVLFMFFAIAFFEDTGYMARAAFVMDKLLSKFGLHGKSFLPMMISTNGCAVPGIMASRTLDNKKDRLITMMVTPFMICGAKLPVFALFIGAFFAPELGANMMFLMYALSVMIAFGSAWVFKKFVFKGETSHFVMELPPYRVPTIQGLLLKMWERGWLYIKKAGTILLLVSIILWAGFTFPQMEPEQGMSEEAAASAQMEQSYAGRTGKFVEPVVKPLGLDWRGGVALMAGVVAKEVVVGAMGTIYSLGEVDPEEAEPLREALQKDPTWNPLNALAFMMFCLIYLPCFVAMAVFYRESGSSLKWTLFLVFWTTVMAWGASFIVYQGGRLLGFGG*
iron_aquisition-iron_transport	CedarsGCA_002581605.1.fasta	c_000000003207_4	FeoA-family-iron-transporter	53.1	21	8825	0	MHRLTQARTNVNLIFASLEGGRGAMQRLTDMGLIPGERLRVLHNSGYGPVTVLIKGAKVALGHGLASKIIVKEE*
iron_aquisition-iron_transport	CedarsGCA_002581605.1.fasta	c_000000003207_5	FeoA-family-iron-transporter	61.6	21	8825	0	MGEKILRELKPKESGKVKKIYGEGVLHKRLLDMGIVKGTTIEVTKVAPLGDPIDIKIRGYHLSLRKEEAAQISVEVD*
##########################################################################################################################################################################################################
iron_aquisition-iron_transport	CedarsGCA_002581605.1.fasta	c_000000005640_4	FeoB-family-iron-transporter	149.7	28	8826	0	MFMGFGCSVPAVMATRTLENEKDRRLTIILTPFMSCGARLPVYVLFTAAFFSQNQGLIIFSIYVLGIVVAVISGIFLKNTILKGEAAPFVMELPPYRFPTYKGISIHMWDRGKAFVKKAGTVIFAAAVVIWFLQTFNFSLGMVESPADSILGSIGKVIAPVFAPVGFGDWKSAVAILTGFVAKEVVVATMGILQGLGEVGEDSVELVALLQNSFTPLSAYAFMAFTLLYLPCVAAFAAIKREMNSWGWTLIALGYQTGIAWIVAFIIFQGGKLLGF*
iron_aquisition-iron_transport	CedarsGCA_002581605.1.fasta	c_000000005640_5	FeoB-family-iron-transporter	223.6	120.4	8826	0	MHGVFKKQISDNDYHFKERGLGMNYRFALVGNPNCGKTTLFNEITGSTQYVGNWPGVTIEKKEGKAKRFKENIKIIDLPGIYSLSPYSAEEIIARDYILDEKPDVLINIIDATNIERNLYLTMQVIELGVPVLVVLNIIDEVEAKGDKINLGMLESSLGVPVLCTSASKGRGVDDVIKKAWQIADDNAKGXXXXXXXXXXXXXXXXXXXXXXXXXXXXXXXXXXXXXXXXXXXXXXXXXXXXXKCILDIQVETNKLSGSDEGNSRWLAIKLLEGDERVIGKLDLKGNAVEVIRSCKEKLEKEYDNDIETIITDNRYRMISSLTSKAVKKGSKHGSLTISDKIDKVVTNRILAIPLFLAVMFAVFEITFGTIGSFTVDLIDVLINEHLAGFVSSWLIGAGASDWLHELMVSGIIGGMGSMLVFVPQIMILFFFISILEDSGYLARAXXXXXXXXXXXXXXXXXXXXXXXXXXXXXXXXXXXXXXXXXXXXXXXXCFANLV*
iron_aquisition-iron_transport	CedarsGCA_002581605.1.fasta	c_000000005640_6	FeoA-family-iron-transporter	55.2	21	8826	0	MEKSLRQLKPGEKGIIKKVKGEGAVKKRLMDMGVTTGTEVLIRKVAPLGDPIEVNIRGYELTFRKSEAENIIVV*
iron_aquisition-iron_transport	CedarsGCA_002581605.1.fasta	c_000000005640_7	FeoA-family-iron-transporter	48.8	21	8826	0	MPLTMLIPGKEAVIYSCRAKEPTRKFLEGLGIVPGAVISVVTEINGDLIVSVKGSRLALSKGIAQLLNVS*
##########################################################################################################################################################################################################
iron_gene_regulation	CedarsGCA_002581605.1.fasta	c_000000001834_1	PF02742-Iron_dependent_repressor-dtxR_family_metal_binding_domain	80.6	20.7	8827	0	MKISDRAEEILETLWVHTEEEKQEPLDLGIARGEPAIDKLWKSGYIKLIKDKIVITEKGRIEGQKIVRRHRLAERLSSDILDIKKKLVHPLSCQFEHLLHEGVEENICILLGHPKTCPHGKPIPKGECCHLPRETIGKVISSLDNLKVNQKGEVAYIHTEDRKKLQKLMSMNILPGMEITLIQIFPSYVFQIGQSQFAVDKELAESIFVRRLS*
iron_aquisition-iron_transport	CedarsGCA_002581605.1.fasta	c_000000001834_3	FeoB-family-iron-transporter	94.9	52	8827	0	MSEEKIKDTGDILEISLEKLEILLKGNYGISRRSIGLLLLQEDEEIIALVKSNDPESLPEIMEIIKHTKTHYHQPLSYVISLTRQEKADNIVERAIEYSPDTGLPFREKLSRVMIHPITGIPILLVILYYGVYKFVGEFGAGIVVDFIETDIFENRINPWITQVFTSIIPWNLFRELFVGEYGIFTLGVRYAVALILPIVTIFFIAFAIIEDTGYLPRLALLIDRLFKKIGLSGRAVIPIVLGLGCDTMATMVTRTLPTKRERIISTILLALAVPCAAQLGVILSLLEGNPRGLWVWGGVVSLVFLLIGFLSSKILPGDSPSFYMEIPPLRLPKLSNVFIKTCTRVKWYFTEIFPMFILASIMIWIGQITGLFSLFIGILEYPIRWIGLPDRAAVAFLFGFFRRDYGAGGLYDIKEAGLFTQNQLIVACVTLTLFLPCIAQFLMNVKERGWKTGMGISIFVLVFSFAVGFLVNLVLNTFKVSL*
iron_aquisition-iron_transport	CedarsGCA_002581605.1.fasta	c_000000001834_4	FeoB-family-iron-transporter	196.7	120.4	8827	0	MEKGVLYKLFKGFKSTDSCCDKKEEITDDNLSKIAIVGSPNVGKSMLFNRLTGTYVTVSNYPGTTVEVARGKTKISDREFEVIDTPGMYSLLPITEEESVARNILIKEKPDIVIHIIDAKNLERMLPLTLQLIEAKLPVIFVLNIIDEAEKIGIKINLQYLEKDLKIPVVATVSTTGRGIDILKERIEKYVRRKN*
##########################################################################################################################################################################################################
iron_gene_regulation	CedarsGCA_002581605.1.fasta	c_000000000976_2	PF01475-Iron_dependent_repressor-fur_family	108.1	23.8	8828	0	MRIEKDKLRDYLRVNGLKFTPQRQLILKEAFSTHRHFEVDDLFIRIRRQDKQIARSTIYRTLRLLLECGLLREVFFEEKHSHYEHILGHEHHDHLLCLKCKRVIEFSNGSIENLQEKVCREHEFQFKGHRLQIMGYCSRCQ*
##########################################################################################################################################################################################################
iron_aquisition-iron_transport	CedarsGCA_002581605.1.fasta	c_000000001729_2	FeoB-family-iron-transporter	173.8	120.4	8829	0	MELPKGKKRLVLVGNPNVGKSIFFNELTGRYVDVSNFPGTTVEIHTAPYGDYILMDTPGVYGVSSFNEEERVARDVILHADIVINIVDALHLERDLFLTQQLIDMGIATVVALNMMDEAIRSGKTIDVAKLSKHLGVPVIPTVAVKKQGFQELKANIAKASLGYADPRIQSELDKLIATGMGRGDALLILEGDEEVAFCHGQQAFPLREEIYLRRRQRVNEIIADVVQAKQIIKKWNKLLGQWAVRPVTGVPILFAILMAMYWFIGVFVAQTVVGLTEETIMLGIYSEFITALIFRFFSPEGFLGLLLAGEFGLLTMAPVYLFGLLLPLVVGFYLALSLLEDSGYLPRLATLVDRMLTGLGLNGRAIIPIILGFGCVTMATITTRVLGSKRERIIATALLGVTIPCSAQIGVIAGLIAPLGFSYLVIYVLIIFTIFIFLGTVLNKLLPGESTHLLIDLPPLRLPQVKNVFTKTYLKSLAFIKEAAPLFFLAAVAITVLAYTGALTGLQNWLVPLTEGWLRLPRETTTAFVMGIMRRDFGAAGLYHLTLTPQQTLVGLVTITLFVPCIACIMVMMKERGWKDGVAIWGGSFVIAFLVGGIIARLLG*
iron_aquisition-iron_transport	CedarsGCA_002581605.1.fasta	c_000000001729_3	FeoA-family-iron-transporter	42.6	21	8829	0	MTTLDKVRRGAKVEICRIADGHVRAQAIRFGLCEGSVVTCGEKLPAGPVVIYTGWQELALGRSIARNITVKEAS*
##########################################################################################################################################################################################################
iron_aquisition-iron_transport	CedarsGCA_002581605.1.fasta	c_000000002674_14	FeoB-family-iron-transporter	71.6	52	8830	0	MNEIVRAVVKESTVGSSFSKTLGLLMLRPITGIPMLAATLYAMFHIIGVFVAGTVVGVTEETIMLGIYEPAVRGFIARFFSEGTALHALLVGEFGLLTMTMTYVLGLLLPLVVGFYLLLAILEDSGYLPRIAALLDRALTSVGLNGGAVIPLILGFGCVTMAAITTRLLGTSRERLIAVALLAITIPCSAQLGVIVGLIAPLGGQYVAIYMATIFAVFVVIGFFLNKLLPGKSSDLLIDLPPLRLPRLHNIMKKTLNKSYLFLREATPMFALGALLITGMQLTGVLTSLENLLAPLTAGWLELPKEAAAAFIMGIIRRDFGAAGLTDMSLTAAQTLVAMVTITLFVPCIAAVLVMFKERNIKEGLILWASSFTVAFLVGGLVAKLVI*
iron_aquisition-iron_transport	CedarsGCA_002581605.1.fasta	c_000000002674_15	FeoB-family-iron-transporter	170.2	120.4	8830	0	MRKHEKQSLAHTSTKRPKRVVLVGNPNCGKSALFNALTGLYVDVSNFPGTTVEVTQARMGDYLLVDTPGVYGISAFNDEEKVTRDVCLTADTIINVVNATHLERDLFLTLQCIDLGLPVVVAVNMLDEAKAHGIIVDLALLSKQLGVAVVGTVAVENKGLKELKLALAQPQAGNAGKYLEPDITRLMERLKTRGEALLYLEDDQDVAERHGLRPLGSRERIYLARRERXXXXXXXXXXXXXXXXXXXXXXXXXXXXXXIPRAPGASERDCPRRR*
iron_aquisition-iron_transport	CedarsGCA_002581605.1.fasta	c_000000002674_16	FeoA-family-iron-transporter	43.0	21	8830	0	MYMSDLKRGEAAVVRKIVDELVRAQAIRFGIAEGALVSVEEVLPLGPVIVRRGTMRYAIGRNLARQIEVERSAKGKKHA*
##########################################################################################################################################################################################################
iron_gene_regulation	CedarsGCA_002581605.1.fasta	c_000000001625_1	PF02742-Iron_dependent_repressor-dtxR_family_metal_binding_domain	84.4	20.7	8831	0	MQLEEKAEEVLETLWIRTEQGKEGSLSLADLGVSGKEAMEQLLQVGFISVSDDRVVLTSKGRPEAVNVVRRHRLAERLLVDVLGTSDVLIHEKACKFEHLLDRGLDESICSLLGHPKICPHGKSIPPGRCCREEKMKPQRLVSPLSQLSQGQEGKVAYIYAPESGQLQKLMAMGVLPGTPISLIQSFP
##########################################################################################################################################################################################################
iron_aquisition-iron_transport	CedarsGCA_002581605.1.fasta	c_000000000528_2	FutC-family-ATPase	410.2	376	8833	0	MALNSHEDHANTMETTTTHVTLRQVSKFFGKVTAVLDLTLQVEKGEFFSLLGPSGCGKTTLLRLIAGLDEPDTGTIAIGEDIVAGGRWIPPEKRGVGIVFQDYALFPHMTVFKNIAFGLRGCSRQELEQRVRESLQMVDLSDIAQRYPHELSGGQQQRVALARALAPGPQVVLLDEPFSNLDADLRTRIRAEVKSILARAGATVIFITHDQEEALFMGNRVGVMNAGQLEQIGRPEAIFHRPATPFVAQFVGTADFFSGVVQDRSVATEVGLLPLRDELPDGTMVKVMVRPDFIDIKPAAEGAGVIVDRVFHGMHYLYRVRLPSGATIQCLQHHNQCYPLNTRVAMKINAGHSLVYFADGEESRAGQQDNPH*
iron_aquisition-iron_transport	CedarsGCA_002581605.1.fasta	c_000000000528_3	FbpB-FutB-family-iron-permease	230.6	118	8833	0	MPKVQTCTERIHSSGRWRRFTRGLPALPLLIAGLVILPVAVVLWTLLTPTPAVWEHLWATLLPEITRNTMVLLIGVGAGTLILGTGLAWLTVAYRFPGHAVFDWLLLLPLAVPTYIMGFVYMATFDCAGPVQSALRGWFGSAIWFPEIRSGGGAVLVMTLVLYPYVYLLARAAFHEQSGNTFEAARAMGYSRLQSFFRLAIPLARPSIAAGVTLALMEALTDFATVRFFNFPTLSDGIIRVWHGMMDLRAATELAGVLVLFALVVILFERWVRGRARYSQKGGRSPGIGRVRFSGWGGWAAAGVCALVLAVAFVLPVAQLALWTVREAAHMPPGALAIYWELAGNSLILSGLATATAIVLAVVVANGVHMGGGRLARFTARLATMGYAVPGAVIAVGVLVPLSAFDHALNDLVEQWRGVTIGLLLTGSVVGLIYAYVVRFMAVAYNSVESSLDKITPNIAMAARSLGASPRRLLWRIHLPLIAPGLLAGATLVFVDVMKELPITMMLRPFGYDTLAIWVWQMAAESLWAGAALPALTIVLVGILPVILLMRIGTRSESESRGGAHGPQLT*
##########################################################################################################################################################################################################
iron_aquisition-heme_transport	CedarsGCA_002581605.1.fasta	c_000000002238_10	HmuV-family-ATP-binding-protein	249.8	220	8835	0	MRITVQNLTFTYADRKVLKEICFDVESGTFFGIIGPNGSGKTTLIKLLSRVLRPGSGLVELGERALNSYSQNDLAKVMAVVVQDTNAGYLFSVEEIVMMGRTPYLGRFQAETLQDYAIVRQALELTGCLELRQRKIAELSGGERQRVMIARALAQQPKVLLLDEPTAHLDIGYQQEILDLVKRLCLTEGLTVISVLHDLNLASYYCNGLVLLAQGEIAAAGSPDHVLTAENISRVYKTTILVTPHPLLGTPTVSLLPSNRTSLPQQKKSRIHLLAGGGSAGELMRDLREAGYLLSVGVLNVGDSDWEAARSLDLPLVSEAPFSAITAERHAQNLRLIQQANVVVLAEIPIGQGNLLNLRAALTALAEGRTVYLLEEHLNLQRDFTQGEGQELLAEIKLGGAIVINTKACLYRALAETL*
iron_aquisition-siderophore_transport	CedarsGCA_002581605.1.fasta	c_000000002238_11	FpvE-family-permease	317.9	25.8	8835	0	MKRSQKTWLFAALFVTLLLTVILATAVGAVAIPADVTLRIILSQLGMPWIETGDIGRNTEAIVWSLRLPRVLLGVLIGASLALAGSTFQGLLRNPLADPFTIGVSSGAATGATIAIFLSQLNGLHFPHMIPLFAFTGALLAFFFVYNLSKIGGQIPVVTLLLSGVVVSSFLSAVISLLMVFAGENIKGIFFWLSGGLMMRSWTEIGFVAPYLLLGFCLIFAYARELNILLLGEEAALHLGVRVDFTKKLLLVTASLVTAAAVSVSGMIGFVGLIIPHAVRMVSGPDHRVLLPASALVGGIFLVWADVVARTVMAPREIPVGIITAFIGAPFFIYLLRKKKKEIRL*
iron_aquisition-siderophore_transport	CedarsGCA_002581605.1.fasta	c_000000002238_12	HatD-family-substrate-binding-protein	114.6	27.5	8835	0	MKKDRVIALSTAVLLVVTLLLAGCMPGNVAPTETQNGEAVNQGYPLTVTDDLGREVTLSAKPERIVSLMPSLTEILFALDEGGRVVGVTNFCSYPVEAQEREKVGGIFNLNVESILALEPDLIVTGNSDALAETLSFLEGTGIPYLVVDPQSLEEIELSIIKIAEVVGSSIKGEALAAELQAGRAVIADKVAVIAEADRPSVFVMIDTESLFTVGDGEFLSDLISSAGGVNIAAALGSGYFKMSEEKLFELDPDVIVATFPMRERLLARESWQQLQAVKNGRVYDVNGDLVSRPGPRVVLGIEELYGAFFE*
##########################################################################################################################################################################################################
iron_aquisition-iron_transport	CedarsGCA_002581605.1.fasta	c_000000000580_11	YfeB-family-membrane-proteins	124.7	50.9	8836	0	MTSKEVVCLEDVSAHYDGVPVLEGINLSIYQDDFLGIIGPNGGGKTTLLKIILGLVKPGRGRVSVFGDTPEKGRKYIGYVSQYSLFDRDFPASVWDVVMMGRLGKTGLFRKYSKQDREATLRALEAMEILDYKGQQIGKLSGGQRQRAFIARALVTDPELLLLDEPTASVDTPMKTDFYELLERLRQRMAIVLVSHDISTISIYVDKIACLNRELYYHSSKELAAEELEAAYRCPVEMIAHGVPHRILKEH*
iron_aquisition-iron_transport	CedarsGCA_002581605.1.fasta	c_000000000580_12	YfeA-family-iron-binding-proteins	86.6	46.6	8836	0	MLKKIVSVAVLVMVLPLVAACPAPAETPAEEKIGVVVSIPPLADFVENIGGERVAVTVMVPPGANPHTFAPTPGQMRAVSGAKLFVKVGSGLGFERAWMDRIIEQNRDMLIVDSSHGIELMEMVAHCPHEENHHEGEEHEREHHHHGGMDPHIWLSLPNARIMVQNIRNGLMEIDPEHADYYTKNTERYLQELDALDQYIRERLDGFLNRYFLIYHPSLGYFARDYNLRQLAIEHEGKEPTPKVIMEAIDLAVKHNLSYVFVSPQHPVRHAETIARSINAQTASIDELPRYFIPSMRNVADLLAREME*
##########################################################################################################################################################################################################
iron_aquisition-siderophore_transport	CedarsGCA_002581605.1.fasta	c_000000003560_3	PvuD-family-ATP-binding-protein	235.3	172	8837	0	MAVKLEINGISFSYGSRRALRDAILTIDGSEVVSLVGPNGSGKTTLLKCINRILKPKGGVVIVAGKDVSRIGLKEIARSVGYVPQSAAHSFPVSVFDTVLLGRRPYVSWGISPQDKEVVAEAIALMGLEEFALRQFNELSGGERQRVLIARALAQQPQVLLLDEPTSNLDIKHQLEVLQIVRMVATEREIAVVMAIHDLNMASRFSDTIVCLRRGEIYDIGSPADVITEETIRTVYEVEVAINGNSGRPHIVPLAPVAVAVN*
iron_aquisition-siderophore_transport	CedarsGCA_002581605.1.fasta	c_000000003560_4	FpvE-family-permease	267.8	25.8	8837	0	MASLLILALLVVVALVATTIGGVDLGVGAVARSIVARIAPWSGLTVDPMADVIVGHLRLPRIVMGILAGGGLAIAGAAMQGALRNPLVCPFTIGVASGAALGASLAIIAGFGLIGMGRYVVMTNAFLFAMGTSLLILGVARLRGVTPESFLLVGIALMSFFGAATGLLQFVATEGELVAVVHWMFGSLTGSSWVNIATVAVVLLICIPIMIRYSWDLNAMACGGDEVSKSLGVNCGRVRTVSMLLASLIAASIITFTGLIAFVGLVAPHITRLLIGADHRFLLPASIAMGALLLVIADTIGRTIVSPVIIPVGIVISFVGAPFFFYLLMVRRREYWQ*
iron_aquisition-siderophore_transport	CedarsGCA_002581605.1.fasta	c_000000003560_5	HatD-family-substrate-binding-protein	95.7	27.5	8837	0	PTVETRIEIVDSAGRVVEIPYPVERVIVLNTGTVSIMRALGVADRIVGISGTVAENPAFWGELSKLPQVAMAAHAEINYEAVIALNPQIVLTWGTHPAVDLEKIVAALAPAGIAVVGIDSFRFATMFQDIGKLGTIFGQGERADQLVAFYQDILNLIEERIAGLPQGERVRAYAEHHTGKFRSFGPGSDWNLLIEMAGGVNIFADAGRPFITVDLETVLARNPQVILEDSRRAPLGHGVTDRAPAGDFLAVFIDRPGWEKLDAVRDGRVYVVSPAIGTGPDKFIGALYFARIFHPELFADIDPDEVLQDYYERFHGQRFPGTFVYPEL*
##########################################################################################################################################################################################################
iron_aquisition-iron_transport	CedarsGCA_002581605.1.fasta	c_000000000321_5	YfeB-family-membrane-proteins	121.9	50.9	8838	0	MTKKEVVRLEDVWAHYDSVPVLEGINLSIYQDDFLGIIGPNGGGKTTLLKVILGLVKPGRGTVSVFGNTPEKGRKRIGYVSQHSLFDRNFPASVWDVVMMGRLGKRGPFRKYSKQDRDAALHALETMEILDHRDQQIGKLSGGQQQRVFVARALVTEPELLLLDEPTASIDTPLKTGFYELLERLKQRMAIVLVSHDISTISIHVDKIACLNRELYYHSSKELSAEGLEAAYRCPVEMIAHGVPHRILKEHQA*
iron_aquisition-iron_transport	CedarsGCA_002581605.1.fasta	c_000000000321_6	YfeA-family-iron-binding-proteins	80.8	46.6	8838	0	MSKVKITRSLLLTALLVVSVLAMACPRLVVEEPPAEEKIGVIVSILPLADFVENIGGERVAVTVMVPPGADPHTFAPTPGQLLEVSKAKIFIKVGAGLKFEMVWMDKIIEQNREMLVVDSSHGIELMEMVAHDHHEEQEHKDEQHHEGKDHEEEHHDHYGMDPHIWFSPRNVMMMVQNIRDGLIKIDPEQADFYIENTERYLQELDALDRYIRERLDGFLNRYFLVYHPAFGYFARDYNLTQLAIEHEGKEPTPKVIMDVIDLAAEYNLSYVFVSPQYPVRHAEVIARAINGQTALMDELPRYFILSMRSMTDSLAREMME*
iron_gene_regulation	CedarsGCA_002581605.1.fasta	c_000000000321_7	PF01475-Iron_dependent_repressor-fur_family	116.7	23.8	8838	0	MLTQKGYKLTAQRRAVIDVVVSSSEHLAPAALYERVRRTHPAIGLVTVYRTLEMLSELGLICRVHRGGKSRSYTLALLGHHHHLVCSRCGTVADFTGCDLEELQQRLSQDTGFKIEGHLLQFVGDCRNCQGVT*
##########################################################################################################################################################################################################
iron_aquisition-siderophore_transport	CedarsGCA_002581605.1.fasta	c_000000002248_9	HatD-family-substrate-binding-protein	100.4	27.5	8839	0	MVNLTKEMVNITSLVDILSKGVTMNWKKIGTILIALLLLTAFSGCIELPPREEHPLTITDDLGREVAIPKEPNRIVSLAPSNTEILFALGLGDKVIGVTEYCNYPLEAQEKDKIGGFATPSTEIIINLTPDLILAAHGNPIDVINGLITLNYTVVALHPKNISDILGHIELVGDITRQKANATALTTNMTQRIETITSNTTHYSEAQRLRVLHVVWYPGIWVAGSGTFPHDIIQQAGGVNIASGISGWSMMSLEDILVGDPEVIITSGMDGGSEIIKANLMNNTIIQQTTAYRDGRIHAMGDPNIIERPGPRIVYGLEEFYSVFRSTPPITTIASSAGTSTFATSTVISGAVRDADPKSLTLNGVAITPAADGSYSRGVSLSIGYNTFTVVATDLTGNSVTQTITVKRLLAGEIEPTPTPVPTPVPTPTPEPEXXXXXXXXXXXXXXXXXXXXXXXXXXXXXXXXXXXXXXXXXXXXXXXXXXXXXXXXXXXXSQSSDCLR*
iron_aquisition-siderophore_transport	CedarsGCA_002581605.1.fasta	c_000000002248_10	FpvE-family-permease	335.6	25.8	8839	0	MDYIKKTLRWKSIIFALMMALVLTIIIIVSIGPVKIPLPDVFNILLNALLNEIYLLLGKMPLINGLIAPPQILVNPTHESIILHIRLPRILLAVLVGAALAAAGTMMQGLFKNPMADPFIIGISSGAAAAVSATIVLGIVIFGRYTIPIMAFLGATTAAFVVYNIARVGEKVPVETLLLSGIAVGAFLSAITSFMIFLAGEDLHHIIFWMMGGFWAANWEQVKLISPLICIGIVIIYFFAKDLNVMLLGEEPAQHLGISVESFKKIMLIFASLITAAAVSFSGLIGFVGLIIPHIVRILTGPDHRILLPASALVGAIFLAWADTLARTIMAPAELPVGIITALFGAPFFVYLLRTRKRTMF*
iron_aquisition-heme_transport	CedarsGCA_002581605.1.fasta	c_000000002248_11	HmuV-family-ATP-binding-protein	244.5	220	8839	0	MPLKIDNIDCYYGSIKVLESIDLLADSGDFIGVIGPNGSGKSTLLRSVSRILRPKVGTVLLNHTDIYALSSKEIAKRLAVVSQDNVINFAFTALEIVLMGRTPHQGRFEFEGERDMSIARKAMELTNTWYLSERPITELSGGEKQRVIIARALAQEPRILLLDEPTTHLDINHQIEIMDIIKRLTRTEGLIAISVFHDLNLASRYCDILALLDHGKVVSIGPPETVLTAENIKKVYHTGVLVKRHPVTNSLYIIPLPDEKPAAASQRMAIHLICGGGSGAQLMHCLTEHGYQVTAGVINVLDADHEAARYLNIPTISEAPFSPITQEAHQANIELIDQADIVILTNIPFGHGNLKNMEAASIASKGKPLVLIEDGPIEQRDFTGGDAEKCYIDLKNNGAIVVRNLGEVLSIIEKQGEKIWS*
##########################################################################################################################################################################################################
iron_gene_regulation	CedarsGCA_002581605.1.fasta	c_000000003805_2	PF01475-Iron_dependent_repressor-fur_family	71.7	23.8	8840	0	MTKVQAADLLRRNGIKKTRQREAVVRILAEAQAPLSVDSIHVRLRHKDDSVNLSTIYRMLEVLLEKGLVEQMHHPLGSKFTYVLSAYGHSHHLTCTRCGVSTRMDSCPVTTALGQLEASHNFHITGHXXXXXXXXXXXXXXXXXXXXXXXXXXXXXXXXXXKPQFPYYRPPPRGFRRVCRMQKQVRS*
iron_aquisition-siderophore_transport	CedarsGCA_002581605.1.fasta	c_000000003805_3	FpvE-family-permease	26.3	25.8	8840	0	MLRKLSLIGDGLAHVSFATVALALLLEASPLLVSIPLVTVASLIILTLSERTGMHGDAAIGLVSSFSIAAGVLVASLAQGFNVDLMSFLFGSILVISHADVLISAALAAVILGAVVLFYNQLFAVTHDEDFARVLGLNTRLINYMTAMLTAMTIALGIRVVGTMLISSLIVFPTVTALQVAKGFKSTIAVAAVVSVTCVVLGVFASYVYNLPTGAVIVMLNAAAFVLFLGVRKLGGVGG*
iron_aquisition-siderophore_transport	CedarsGCA_002581605.1.fasta	c_000000003805_4	FpvD-family-siderophore-transport	119.0	40	8840	0	MSAILSVKDLTLKYGRHEVLSGVSFVVEQGDYIGIAGPNGSGKTSLLKSLLGLLPPASGHIRFVDDKRHHSIGYLPQKAMQNDPLFPATVKEIVMTGLLASKPEPRFFTVEDSVRADAVLARLGAASLSDKKVGNLSGGQQQRVMLARAMVSSPALLILDEPTSALDPKIRDEFYELLRELNERDGVTIMLVSHDIGSIGKYTKKLMYLDRGLVFFGTYAEFCGSDAMTAYFGSVSQHLFCWRHGHGAN*
iron_aquisition-siderophore_transport	CedarsGCA_002581605.1.fasta	c_000000003805_6	FpvC-family-siderophore-transport	31.9	18.5	8840	0	MKRFLVVPLVLVLSLSLSGCAALQTRLAGTGRPTVIATLFPQYDFVRAIAGDKVQVSLLLPPGVESHAFEPTPRDIANIHRADXXXXXXXXSTARTYLSIPASTWNLGPHG*
##########################################################################################################################################################################################################
iron_aquisition-siderophore_transport	CedarsGCA_002581605.1.fasta	c_000000002506_1	HatD-family-substrate-binding-protein	99.7	27.5	8841	0	PPPAPAPEPTAEETHIVIDMRGRAVELPRDINRAVTLLIPQPSIAHALGISGERIVGMHPTSMRAVKRGLLWKIAPEMTLADTGFVAEGWTVSIEELLKLRPDVVFQWCHWIEEAERIEAMGIPVIVISGGWTPGPEGTHRDLEEWVRITGEVFGKRERAAEIIARQREILERIGERTAKILDEDRPRVYFMFTDSLRTAGGDTHMQFWIEGAGGINVATEISGYTYVGMEQILAWNPEVIFISNRTDIMPEDILQNRIEGQDWRHVDAVINGRVYKIPHGVFHWSPPNLERVLLVKWAMQKNFPEVFADFDMRQIVREFYREFFEHELTDEEVRTILHYDNN*
iron_aquisition-siderophore_transport	CedarsGCA_002581605.1.fasta	c_000000002506_2	FpvE-family-permease	303.7	25.8	8841	0	MKRAVEKKGVNIALIVALVALPIIALFASLTLGRYEISLGSAFSILTSRILPIEPTWTEIEETVVFQIRLPRVLMAMLAGAGLSIAGASFQGLFQNPLVSPHILGVAAGAGFGAALGILIGGPAAIIQLFAFAFGITAIFGAYMISRTRMGSSLLMLVLAGMIIGAFFTALISLVKYVADPEEQLPTIVFWLMGSMAGASYKDLLWGAPPIFIGSSILLLLRWRINVLSLSEEEAQSLGINVQWLRWIVIIASTMITAAVVSLCGIVGWIGLVIPHVGRMLVGPNHKVLLPACVSIGASYLLLVDNVARAATAAEIPISILTALIGAPFFVYLLRRTGGKWA*
iron_aquisition-siderophore_transport	CedarsGCA_002581605.1.fasta	c_000000002506_3	PvuD-family-ATP-binding-protein	173.4	172	8841	0	MIIEVKNAEFGYDGRGSVFEDVGFSVGEGEILSILGPNGCGKTTLLKCINALLKLRKGEVLIEGKRVNSLRKSDVGKKIGYVPQSHGSTFPYSVLEIVLMGRAPHLGLFSSPSAKDVEIAKEAIEMLGISHLMNRPYSQTSGGEAQLVLIARALAAEPIALLLDEPTSHLDLKNQMVILSFLEKLGENEGIAIIMTTHFPDHALSISHKALLLSNKGNGMVGNTGDVITEDNLRDIFGLDVRIISVKDGENSIKTVVPLRKGSFDRKQKLKGGIYNS*
##########################################################################################################################################################################################################
iron_gene_regulation	CedarsGCA_002581605.1.fasta	c_000000000953_6	PF01475-Iron_dependent_repressor-fur_family	108.8	23.8	8842	0	MKQPHDIVSKLSELGYRLTPQRMMILSAIENSDDHISAEEIYAQVTVKYPNVNISTVYRTLELLKRLGLTTETDLGGGRVRYHPAAKGHHHHLVCQQCGAIIALDESLMSSLKSALLREYKFSADLRHLAIFGRCVNCGK*
iron_aquisition-siderophore_transport	CedarsGCA_002581605.1.fasta	c_000000000953_11	PvuD-family-ATP-binding-protein	254.1	172	8842	0	MIKIEMQDVCFGYGRKVVLKEMTFQVRPGEMVGLIGPNGCGKSTIIRTLSRIISPHSGKILLDGKNVREIPRQDLARLLGVVPQMPLLPSAFTAFEIVLMGRNPHLSPFQYEGPRELTIAWQAMEKTATHSLAERRVSELSGGEIQCLLIARVLAQEPKAILLDEPTANLDIGRQIEILDLIKNLCRENNLTVLAALHDLNLASQYCDRLVLINNGRVHAEGTPKEVITARNIKEVYGAEGCVYLHPVDGLPCVLLNAGNSKSIRTKEEIA*
iron_aquisition-siderophore_transport	CedarsGCA_002581605.1.fasta	c_000000000953_12	FpvE-family-permease	333.4	25.8	8842	0	MIPLVRATHAYHLRWRSRLYGIAGLALLLGVIMVVATAVGSTHIPLNTIWGILLSRLPLIDIIPAWSAAAETIIIDIRLPRVLLAGLVGAALAIAGATYQGLFRNPLADPYLIGVAQGAALGAVIGFLLPFTWHGMGFGIIPLLAFTGALVSTTIVYGLARVGKTLPVTTLILAGVALGALLGSIISYLIIFSGEKMHGIIFWLMGSFSLSQWSEVKLVLPYVVVGIVIILLYARPLNIMQLGEEQAQQLGINVERLKLVLLVAATLITAAAVSFVGIIGFVGIIIPHAVRLIWGADHRFLLPLSVLTGAIFLILTDLIARTALAPTEIPIGVITALCGAPFFLYLLRRKRKILF*
iron_aquisition-siderophore_transport	CedarsGCA_002581605.1.fasta	c_000000000953_13	HatD-family-substrate-binding-protein	117.2	27.5	8842	0	MKHYIRWCIPTLLMVAFSGSAAVYPVCPPPPVPGVFIDDLGRTVDIEKVPQRIVSLAPSNTEILFALGLGNKVVGVTEFCNYPETALDIEKVGGFAPFNLERVVALEPDLVLAAALHERKGIPALERVDITVFALVPKTLNEVLSNITLVGEITGKSEKAIRLVTDLEDRIRAITEKTMTLTDEQRPRVLYIVWHDPLLVAGSGTFADDLINKAGGKNIAYDLTQWAGIDLETVIARNPQLIIAPHRAAGVKDKLRLGLGVTDAFRENRVYLVEEDLFDRPGPRLVDALEELTKFIHPELFGE*
##########################################################################################################################################################################################################
iron_aquisition-siderophore_transport	CedarsGCA_002581605.1.fasta	c_000000000052_1	HatD-family-substrate-binding-protein	101.9	27.5	8844	0	MASTRHRHWTRILIALTLILTLALVGACPRPIEPVVPVPRTFVDDLGRTVTLEKEPQRIVSVAPSNTEILFALGLGDRVIGVTTFCNYPEAALDIEKVGGWLPFDLERVVALEPDLVLAKGAHYPKGIAALEEVGITVFVLAPKTLGRVLANIASVGEITGKGEEAIRLVTTLKERIDAITARTRPLTDEQRPGVLYVVWHDPLWVAGSGTFADDLIIKAGGKNIAHDLVAWAMIALETVIARDPQVIIATHGAAGVRDVPILGVTAAFRENRIYLVEDDPFSRPGPRLVDALVELAGLLQPELFQE*
iron_aquisition-siderophore_transport	CedarsGCA_002581605.1.fasta	c_000000000052_2	FpvE-family-permease	326.4	25.8	8844	0	MTSFNPPKATTMPLPKATAAYSLRWRSRLYSIAGLALLLGVVMVVASAVGSTHIPIGTIWGVLLSRLPFVDITPAWSAAVETIVVDIRLPRVLLAGLVGAALAVAGATYQGLFRNPLADPYLIGVAQGAALGAVVGFLLPWSVAGLIPVLAFSGGLLAVTAVYSIARVGKTLPVTTLILAGVALGAFLASITAYLMIISGDRLHGIIAWLMGRFSLSNWEQVWVIAAPCIIGVVVIWLHARPLNVMQLDEEQAQQLGINVERVKLILLVAATLITAAAVSFVGTIGFVGIIIPHAVRLIWGPDHRFLLPLTTLAGASFLILADTAARTVLAPTEIPVGVITAFLGAPFFLYLLRQKKVAVF*
iron_aquisition-siderophore_transport	CedarsGCA_002581605.1.fasta	c_000000000052_3	PvuD-family-ATP-binding-protein	194.1	172	8844	0	MLKLENITLGYGKHTVLSGINLEVAPGELLGIVGPNGSGKSTLIKGICHVLTPKSGRVLINGREAAGIGRSELACLVAVVPQIASLPEAFTGFEIVLMGRTPHLGWLRYESRNDFDVAWRAMEKTRTQPFAERRIGELSGGERQRLTIARALTQEPKLILLDEPTAHLDINYQIETLDLVKDLCLEQNLAGVACLHDLNLAAQYCDXXXXXXXXXXXXXXXXXXXXXXXXXXXXXXXXXXXXXXXXXXXXXXXXXXXXXXXXXXXXXXXXXXVYPHPFNGLPATLIIPGDGNR*
##########################################################################################################################################################################################################
iron_aquisition-siderophore_transport	CedarsGCA_002581605.1.fasta	c_000000003404_4	PvuE-family-ATP-binding-protein	210.1	200.1	8845	0	MMPALSVENVSFRFTQPVLRGVSADFEQGTFSGILGANGVGKSTLVKLISRWLPMQDGSIRIHNRPLEAFSQRELARHIAVVPQEHAHLTELTVREIVELGRIPHQGLLAPPTAADQSAVDSALTQTGLLGLAERSFSTLSGGERQRVRVAMALAQAAEILILDEPTTHLDIRYQVELLTLLAELVTKGYTVIAVLHDINLAALFCDHLVLLADXXXXXXXXXXXXXXXXXXXXXXXXXXXXXXXXXXXXXXXXXXXXXXXXXXXXXXXXXXXXXXVSV*
iron_aquisition-siderophore_transport	CedarsGCA_002581605.1.fasta	c_000000003404_5	FpvE-family-permease	293.9	25.8	8845	0	VGAVDIAPTRLLYALQELVTEPANTWSVDAVIAWRLRLPRALLAAAVGAALATAGAIMQGLLQNSLADSFVLGVSSGASLGAAIALLLGLRFTLFGLGAVTPLAFMGAMLAMLAVLIISRRVAGHSTLGLLLAGIAMNSALSAVVSFLVLLSRERINPLIFWMMGGFAGRGWNHFWLMLPYFLISFLFAYSYHRYLTAISLGDATAHHLGVDVGRVRLLLLATAALLTAAAVSVSGMIGFVGLMTPHFARMLVGQHYRRLLPTAAMCGAVFLTFADLLARVVMRPQELPVGIITALCXXXXXXXXXXXXXXXXXXXXXXXXXXXXXXXXXXXXPFFLWLLSRRRQEVA*
##########################################################################################################################################################################################################
iron_aquisition-siderophore_transport	CedarsGCA_002581605.1.fasta	c_000000004825_1	FpvE-family-permease	109.6	25.8	8846	0	SFIAAFLAGISVSTVGLIGFIGLIIPHVCRLLIGSDYKFMLPLSALLGSLLLITADAAARTVFRPVELPVGIIMAVVGGPFFLYLLRKGGTYRV*
iron_aquisition-siderophore_transport	CedarsGCA_002581605.1.fasta	c_000000004825_2	PvuE-family-permease	369.4	269.5	8846	0	MITAQNINLCYDKKTVVWDFDFEVRPGEIVSLIGPNGSGKSTVLKAISRLLKCTCGTVHLDGYDIYKLPTREVAKKLSILSQVHATPPDFTVRELVNYGRVPHQQWYETLNQEDREIVAWAIAQTRLEQFADRTVNSLSGGERQRAWIALALAQRPQVLLLDEPTTFLDICHQIELLDLVKRLNASLGLTVVMVLHDINHAAAYSHRLVVIKDGRKVAEGAPVDVLTPKLLTEVYNVEAEIACHXXXXXXXXXPTILKQVNYTSTPLG*
##########################################################################################################################################################################################################
iron_aquisition-siderophore_transport	CedarsGCA_002581605.1.fasta	c_000000000990_1	PvuD-family-ATP-binding-protein	232.8	172	8847	0	MFEVKNLHCGYGRQTILKDIGFNIDRAEVVGIIGPNGCGKTTLLRALTRVIKPAQGNIFFKGKDIWKMHNRKLAEGVAVVSQNLPMSSFTVEEFVLMGRIVHHKRFQLFDSKEDLSVAYYAMELTDTFKLKDQPVNQISGGEIQLVSVARALAQKPEALLLDEPTSHLDITHQVSVLDLIKRLSKNFRLTVIMVLHDLNLAIEYCSRVILMSSGSIYRMGKPEDIFNYKIIEDVYKTIVVVDKSPVSKKPHIFIVSEEEKNFFKTGFFN*
iron_aquisition-siderophore_transport	CedarsGCA_002581605.1.fasta	c_000000000990_2	FpvE-family-permease	276.8	25.8	8847	0	MAIAVGGSLSIAGVILQGMFKNPLVEPYTLGISGGAALGVALNIVLGLNRFFISYPVSGFLGSITVIFLIYFLSLKKGVVKVQGLLLTGVMISFICSSVIMLIMAVSKAEDLRGIIFWMMGSLGESNWKLITLIFFISVIGLVFSYFFSKDLNAFLLGEEEAVHLGIDTVRIKKMLFIVASVLTGCSVSVAGMIGFVGLVVPHFVRLVIGNDHRILLISSFLTGAIFLIFCDIIARTVISPLELPVGVITGIVGGSIFVYTLWKKEV*
iron_aquisition-siderophore_transport	CedarsGCA_002581605.1.fasta	c_000000000990_3	HatD-family-substrate-binding-protein	126.1	27.5	8847	0	MFRIALFYFFIGLFFIVHTQDFPKRIISLGPSVTESLYLLQAGDRLVGRTVFCNRPEDAKSKPKVGNVIDVNIEKILVLKPDLIITTSLTRQRVKDKIKSLGIRTLNYRQAENFQQMCEQFLELGKAVGKEKLAEQIIKDINTQVDAFEQKIKILKHKPKVFIQIGSNPVFSAGSDSFINDLIRLAGGENIAGDVRSGIFSKEEVVRRNPDVIIIAAMGLTGEEEKRMWETFPSINAVQNKKIHIFDPDRLCSPTIVGFVQTLKEISEIL*
##########################################################################################################################################################################################################
iron_aquisition-siderophore_transport	CedarsGCA_002581605.1.fasta	c_000000007565_7	PvuD-family-ATP-binding-protein	205.6	172	8848	0	MNTLKTEKLAVGYGRKEIVDGMDFEVGQGQIACLLGPNGSGKTTILKTIAGLLPPLNGSVLIDGININAFDKTVFSKKVGVVLTEKIVPGLMTVFDVVSLGRYPYTGFMGTLKKQDNNVLHEAIGMVQAENIAHRYFHELSDGERQKTLIARALAQEPDILVLDEPIGHLDVHHRIEVLSILKKLSKNKRITVIISLHEVDLAIKISDLVLLLNHGKLETVGSPEDVIDKNTIKKLYGIKHGNYNHTLGSTEILPHICMPQIFVLAGSGTGTPVYRMLAKSGFSISXXXXXXXXXXXXXXXXXXXXXXXXXXXXXXXXXXXXXXXXXXLVFLRGFSIKMILISALPIRWELKLYASSLLS*
iron_aquisition-siderophore_transport	CedarsGCA_002581605.1.fasta	c_000000007565_8	FpvE-family-permease	186.8	25.8	8848	0	MEKRFKNIILLLTLVLMLIAIFFLNVGLGSVKIAWQDVLSILVSEVAAYILDIFTDSDAIPEFLKPLVDGEALPEVYRSXXXXXXXXXXXXXXXXXXXXXXXXXXXXXXXXXXXXXXXXXXXXXXXXXXXXXXXXXXATLFVGLVLLSGATLGLSGISPIYIFFAAFLGAAAVMLFAVLIAHKVRNIITLLVVGLMIGYITSAATTVLVTFARQEQVRIFVLWTMGSFSGAVWEQVIILAVIASIALVASFLISKPLNAFLLGEDYAKSMGVSIKLFRMSIVAISSVLSAAVTAIAGPVAFIGLAVPHIARMIFVTSDNRVLIPASVLLGAGLTALCDLAARLILAPAEIPISAVTSFVGAPIVIFLLLKKGNLYEHA*
iron_aquisition-siderophore_transport	CedarsGCA_002581605.1.fasta	c_000000007565_10	HatD-family-substrate-binding-protein	57.6	27.5	8848	0	MVVKRFLGLVFVGILIVVFVGCAPAPAGQRDEPATFEADFAIEDIGDGIRKVTDAEGRIFLLVPEGQTPPDGYDEITVINTPVERVLLTSTTQAGLLSPLDVWDKIAGVAASAEQWHINEITEGLNNGSIAYVGEAWSPDYEKISQLNPELVFVYTGEFGLHDMIAKLDEMRFPYVVVNDYLENDPRSEMEWIVFMSTFFDKYDEAMEHIEQAKLKIDQIEANVGNKEKPKVAWGFIFDGLAHVPNAGSHSAAMIRLAGGEYIFNDIGVGQGGSSQISLXXXXXXXXXXXXXXXXXXXXXXXXXXXXXXXXXXXXXXXXXXXXLISLFIHQYSILHLILKRLLKPLRSLRGLPLSGKGMCGRSLRIIFK*
##########################################################################################################################################################################################################
iron_aquisition-siderophore_transport	CedarsGCA_002581605.1.fasta	c_000000008961_1	FpvD-family-siderophore-transport	61.2	40	8865	0	MRTFSRQVLAFLRPSSLIFPPAGIPLPQSETLQQLPFCRGGLYLNAIELKELTKYYGKVRGIEGLSFNVREGEIFGFIGPNGAGKTTTIRTLLGLVFPTGGSATIFDRDCIKHGKEIRQNIGYLPSEVFYYDQMKVIDLLKYSASFYKKDCTKRIHELAEVMELGLQRKIEDLSYGNKKKVGIVQGLLHDPQLLLLDEPTSGLDPLMQKRFFDLIAAENKKGVTVFFSSHILSEVQHLCDRVAVMKNGSIIRLESVETLRQENYKKVXXXXXXXXXXXXXXXXXXXXXXXXXXXXXXXXXXXXXXXXXXXXXXXXXXXXXXXXXXXXXXXXXLKAAGLSAEVLGLAGVTDFKADNGSARFFYRGSAHDLIGAIARQQISDVVIEDPSLEEIFMHYYGEK*
iron_aquisition-siderophore_transport	CedarsGCA_002581605.1.fasta	c_000000008961_3	HatD-family-substrate-binding-protein	63.4	27.5	8865	0	MNRLLALVLVVALAVITVGCATQTAQPPAATPAPAAATPTPSTPAPAPSAPAPGPSLTPSPAPVAPAVATLTSAPQPAPQALIPHVFRLVETDGTELVLEEIPRRVVALSVNTAGVLASMGIMPVGMATTARAHHILRDVPQLGTPMSPNIERLRALRPDLVIANIVFKPSLAPIFRQHGLTAYFIDNQRYSDVIANLEMFGRAFFNNADHAQALIDHIRGRERVALAAARGRPQPRVLXXXXXXXXXXXXXXXXXXXXXXXXXXXXXXXXXXXXXGRERVALAAAQDRAQGRPQPRVLIIFGTPQAFMLSTQYSYVGEMVTMLGGRNVTEGMTVVRHAQTIPLSMENIIAFNPEIILRISHGSPEQVAQMFQRE
##########################################################################################################################################################################################################
iron_gene_regulation	CedarsGCA_002581605.1.fasta	c_000000003604_4	Sid_PchR_pyochelin_regulator_Pseudomonas_aeruginosa_PA4227_180623	34.2	18.3	8876	0	MVVAHRLAWELNVEEDEQLNFSTYLNEMLESSDPKDFRAWYKTRLCNLAVRIQKVRELNISRIVHNAKQYIENNYNCDISLEETAKEIGVSPHYLSKLFKKETKVNFIDYLTRMRLAKAKELMKEGGKSIKEICYMVGYTDPNYFSRIFRKHTDHSPSEFIKGV*
##########################################################################################################################################################################################################
iron_aquisition-siderophore_transport	CedarsGCA_002581605.1.fasta	c_000000004860_4	ExbB-family	115.1	22.3	8901	0	MWPIALCSVVAVTVVLERLYHFHRAKVNVPNFLSRIKKLLQEDKISEAEKLCCDYPGPMSHILAIGIHIRARQYEEKERIIAQAGSRELRRLEKNLRALGIIAHISPLLGLLGTVTGMIRAFMKIQELGGRVDASVLAGGIWEALITTAAGLFVAIPSMFFYHYFEGRVDNFSAQMKDAVESLMEWLGIGRPCAERKSEQLKEDVEYGV*
iron_aquisition-siderophore_transport	CedarsGCA_002581605.1.fasta	c_000000004860_5	ExbD-family	115.9	32.7	8901	0	MEFEGRKKISMHLDIAPLIDIVFLLLIFFMLTANFIVQSGIEITLPTAKTAALQEEENVSVFINHENEIFLNDRKISIDELKNALEQRLETTPKKTVILKADEKIDLGLAVRVMDIAKQAKAEGLVISTKLEQKSTSAQEHK*
iron_aquisition-siderophore_transport	CedarsGCA_002581605.1.fasta	c_000000004860_6	TonB-family	55.3	24.6	8901	0	MENRVVKNAFLISFLGHLILLLLPGFNLDKFQPGELEEMPIRIGIKTSSLLPEIEEIRLPEPEPGPEPEPEPEPEPEPELELESEKEIEKIIVEAPEPQPPVEISSVNKESGLIPAAPIASKPSMPSASAGTGADIDKSVIIRAFIDKIESMKHYPYIARRRGIEGAVLILVHLDKTGELKDIVLKKSSGYEILDISAVELIKKACPFRHGDNSELKIEIPIVYKLLR*
##########################################################################################################################################################################################################
iron_aquisition-siderophore_transport	CedarsGCA_002581605.1.fasta	c_000000003355_7	ExbB-family	112.0	22.3	8902	0	MIAWFIKGGPVMYPIALCSIIALAIIMERFYHLYRARINTDEFLKKITLLLKKGSIKEAIEVCENTPGPVAHILKAGILKHDKTKQEIKETIEEAGSQETPRMEKNLGILATIAHISPLLGLLGTVTGMVRCFRTIEIQSIAGSPVNPGMLAAGIWEALTTTVAGLVVAIPTLVAYNYLVALVDRMVLDMERSSVELIRVVEEKEANL*
iron_aquisition-siderophore_transport	CedarsGCA_002581605.1.fasta	c_000000003355_8	ExbD-family	94.0	32.7	8902	0	MRFKRRVKTITGELGTIDIAPLIDVVFQLLIFFMLTSTFIIQPGVRVRLPRAVTSEVLDEKNLVITITGENVLYIQDKVVTLSELRVMLKEAARKNISVLIKSDRTVSIGRVVEIWDICRQENISQLNIATQQLLER*
##########################################################################################################################################################################################################
iron_aquisition-heme_transport	CedarsGCA_002581605.1.fasta	c_000000002800_1	TonB-family	86.7	75	8903	0	MADNHMMKVTFLISLSGHLLLLGMPGFNSYAPRAQELEDITIRIEIEKPPLLPKIDVMGEEKKLKTEDGKRKTEDGKEQKYLPEPQPEPEPEHEPEPEPEHQDIIIPEPEPLPPTLVPRPEEIMIEELPEELGEENIKVVDPAREAMLRYQDMVKQRIESQRRYPSWAKKQGWEGGVYLTFVVISCGQARDVKIVQSSGFDILDKEAVSTIKRAGPFPPLPETILFKWVEMEVNLVFALN*
iron_aquisition-siderophore_transport	CedarsGCA_002581605.1.fasta	c_000000002800_2	ExbD-family	100.4	32.7	8903	0	MEFEGRKKVITHLNIAPLIDIVFLLLIFFMLSSHFVTQPGIKITLPTAVTAKVQPEEDVIISITSDGNLYLNGEEVSLENLLDELRIKVVAVKKKTVIIKADERIDLGLAVKIMDIARQAEAEGLVISAKQSIE*
iron_aquisition-siderophore_transport	CedarsGCA_002581605.1.fasta	c_000000002800_3	ExbB-family	103.3	22.3	8903	0	MLEFFLKGGPLMWPILLCSITSITIILERFYHFHRARTKIPNISPRVKNLLKENKAGEALKLCESTSGPIAHILAIGIHIRRRSLEEKEKIIVRAGSRAVRQLDRNLRGLAIIGNITPLLGLLGTVTGMIKAFMKIQELGGRVDASVLAGGIWEALVTTAAGLSVAIPTLVAYHYFEGRVDNVASQMKNVALELLEMDIPATDRKENEDYGI*
##########################################################################################################################################################################################################
iron_aquisition-heme_transport	CedarsGCA_002581605.1.fasta	c_000000000745_17	TonB-family	84.6	75	8904	0	MREDKTIKTAFFISLAGHLLLFFGIPGFNLSVSQPEEPEKISIHIEIEIPPFLPAIDVVGEEKKLPKVEHKSTRAQEHQNGSEDVTDAMMHEYTGELIDEAMLRYQDMVKQKIESHLRYPDWAKRQRFEGTVYLSFIVLSDGQARDVKIIQSSGFDILDNEAVSVVNRATPFKPIPEKFNRSTLTMEVAIIFTLLEPA*
iron_aquisition-siderophore_transport	CedarsGCA_002581605.1.fasta	c_000000000745_18	ExbD-family	111.1	32.7	8904	0	MEFEERKKIRMHLDIAPLIDIVFLLLIFFMLTAHFIVQPGIEITLPTAKAAEPREAEDIIISITKENEIFLNDKWIDISELKDSLEEKLELSSKKTVILKADEKINLGLAVKIMDIAKQANAEELVISTKIVHQGIIEHQ*
iron_aquisition-siderophore_transport	CedarsGCA_002581605.1.fasta	c_000000000745_19	ExbB-family	101.4	22.3	8904	0	MLEFFLKGGPLMWPILLCSVIAITIILERLYHFHRLRGNLPNLLSRVKKLLLEDKFHEAEKLCEGLPGPVAHILAIGIHIRDRSSEEKEKVIARAGSGELRRLEKNLRGLGIIAHISPLLGLLGTVTGMIKAFIKIQELGGRVDASVLAGGIWEALMTTAAGLSVAIPTIVFYHYFEGKIDNFSSQMKDAAEALMEWLRIKSPDVERKSGQSPEDVEYGI*
##########################################################################################################################################################################################################
iron_storage	CedarsGCA_002581605.1.fasta	c_000000007730_2	PF00210-Ferritin_like_domain	116.7	44	8917	0	MLSKNLTEELNLQVKYELYSAHLYLAMSAYCTDLQMDGFAHLFKIQAEEEKFHAMRFFDFIADMGGRVTMMALEEPANEYDSLADVFEKSLNHEQFVSARIYHLMNIAQTEKEHATISFLNWFVDEQREEEKSFGHILQQVKRFGGEALYHLDKELSTRTFTPXXXXXXXXXXXXXXXXXXXXXXXXXXXXXXXXXXXXXXXXXXXXXXXXXXXXXXXXXXXXXLANRCTRPFACTLSLALYRRSRRTRSA*
##########################################################################################################################################################################################################
iron_storage	CedarsGCA_002581605.1.fasta	c_000000003926_9	PF00210-Ferritin_like_domain	106.4	44	8918	0	MISSEEDLDKLKKSLNTFVFIDLSMIYMEDDMSNKIIDALNKDREDELSAIIQYMKHHYEGEGMESPEILEIFKETAIDEMKHAEKLGERIAYLGGTPTKKPSLIIEGGDLKKMIQDDLAKENGAIKQYKEHIKLAAEEGDPVTRLMLEEILSDEEGHADTWETTLEIRK*
##########################################################################################################################################################################################################
iron_storage	CedarsGCA_002581605.1.fasta	c_000000005636_1	PF00210-Ferritin_like_domain	99.3	44	8919	0	SLLADELSAINQYMVHSEMCANWGYDKLHTKIERRAIDEMKHAEKLIARILFLEGTPIVSQLKEIYIGADRAKQLKNDRQAEMGAVDAYNSAIILAGEVRDFATREILEQILADEDKHIDQIEESLDQIGHMGLPIFLTTQVS*
##########################################################################################################################################################################################################
iron_storage	CedarsGCA_002581605.1.fasta	c_000000009339_1	PF00210-Ferritin_like_domain	93.1	44	8920	0	MGKKSVSIANLDVEKLVQMLNEALAEEWSAYYQYWIGARVMEGPMRSEIEPELLLHATEELAHAELLVNRILQLGGTPLLNPNQWPQFAKCPYEEPSDPYIETVLVQNLEGERCAIHRYEEIASFTSGKDHATYQMAVQILNDEIEHEQDIEDFLVDINRMKEDIRKIRTC*
##########################################################################################################################################################################################################
iron_storage	CedarsGCA_002581605.1.fasta	c_000000004590_3	PF00210-Ferritin_like_domain	84.8	44	8921	0	MAQKAREIVGPKVDELIKELLSAYADEWLAHYYYKLAAKLAEGINSDAVAKVFSEMAAEEAEHADELAERIIHLGADPIRDFAQILELATYKKVELPSDPSDFKGYLKAGIDAERAAIDVYNNTLLKLRDDIKDPVTFHLIRHIMGEEIEHEDRLETLLGR*
##########################################################################################################################################################################################################
iron_storage	CedarsGCA_002581605.1.fasta	c_000000008984_11	PF00210-Ferritin_like_domain	79.2	44	8922	0	MSNHVSKELLGMLNKAIAAEMQVSIQYMWQHVLWSGVKHFAVKEEFKVIAIDEMKHAEAIAERLWYLGDKPTTKPEPIFVGETLKEMLEQDSKXXXXXXXXXXXXXXXXXXXXXXXXXXXXXXXXXXXXXXXXXAGAIVLYKDIIKQALSENDETTAELFRKILAEEEDHHDTFTSLLEGMK*
##########################################################################################################################################################################################################
iron_storage	CedarsGCA_002581605.1.fasta	c_000000000465_3	PF00210-Ferritin_like_domain	63.4	44	8923	0	MAKVAREMVERTGVDVDQLVELLVNNAAAELTTFYYYTILRVNLIGLDGEGIKEIAETARIEDRNHFEALVPRIYELGGKLPESMVDFHNCSACPPARLPKDPTDVEAMLTVLVNAERCAVRGYTHICNLTAGKDHRTYDLSLAILNEEVEHESWFSEFLGEGPSGHFMRRGETSPFVSKFMR*
##########################################################################################################################################################################################################
iron_storage	CedarsGCA_002581605.1.fasta	c_000000001240_8	PF00210-Ferritin_like_domain	52.3	44	8924	0	MANVKRDLVKMLNRALELEHAARIQYLAHAELVKGETAEKIIERLKEIASDEQKHEDQFRNLIGNYLGGEPAMSLAETHRAQTVKEILEVNLKGEKDAIDFYKQVYEKVIAVKEDLRYEFRTLEHDIRHVIMDEEEHVAELSLLLGI*
##########################################################################################################################################################################################################
iron_storage	CedarsGCA_002581605.1.fasta	c_000000000322_1	PF13668_Ferritin_like_domain	26.9	23.4	8925	0	MYRNKQYGKYKVNYAMEVGKIFNPYRCQICGETYLGSAASDRCPFCGAHGRWMVGAAEWVKTGKVELCQQSHEDCLQAIDLEVNNAAFYKCAQQNAQTQVTEAIFKRLHKQEMEHAELLAEMAGVEEPALPAANCVAKDDAQNLADAHAREQRAIQLYLQFADRAPEKRVQDVFRALADIEAEHLKISNIYR*
##########################################################################################################################################################################################################
iron_aquisition-siderophore_transport	NorthPacific.fasta	TOBG_NP-11.fna__97958_17	PvdT-family-siderophore-export	177.7	175	8929	0	MLRTKELTKTVNSQGQGLTILSDVSLTVNEQDTVAIVGVSGSGKSTLLSLLAGLDLPTSGEVYLAEEPLHQLDEDQRAAVRSQHVGFVFQSFHLLPGLSALENVMLPIELKEKGEAKQRATELLEKVGLKERLQHYPNQLSGGEQQRVAIARAFASEPKILFADEPTGNLDSENGDKISDLLFDLNKQLGTTLVLVTHDNRLAERCQRIVRLEGGKVVADEASKTVLDKTAEL*
iron_aquisition-siderophore_transport	NorthPacific.fasta	TOBG_NP-11.fna__97958_23	TonB-family	59.9	24.6	8929	0	MIDLQFNGWLDTFWNFNLDLSVIVLTVLLVRFFIRKTTKSYNSYLLWLAIPVGFVLAKVIASLDFSSVDSSYIGEAVSAMIIKPVETLQNYWWLGAIWLTGTTLLLLRLIIQHIELRKDLKKIERPLSELAGAELFEARRYQVVAVNSKEMSPAVYGFIKPKIYFPTHVAKQLTVQQMQLIIEHEEQHIKQKHLWLNLLWDILVCIGWFNPLIYIARKNFRHDQELFCDYLVLNKTSQSRTKDYGHALLSTVSATHSVSLLCSWKVFNQLEERIMNITKPINRKGKAALTLGAGLVLSCCAVYAANKEVHEKTVIKNEEVMLELIDEDGVTYIQENDKYYIEKNGDRREMTAAERAAFERKHEATMKELELSEQELIMIEKEIESAQEELELHTEEIELAHKEMEHAHEAIAEAEREIELEFKNGELSEEQLKHVRKSLEQARKQFDGKKVNIKVDIEKAKQGLEKAKVEIRKKRLAMKDGSDNKHVYKVKKLKHDEHVAADVHSSHVIKLEDDSGKVYSNVDGDYSVEENGKKRAMTAAEKAYFDEKVESIPTPPLPPKPAKPAKPGKSPKAPSLSLLEQTPAKYPQAALEQGIEGYVDLSFDVNDQGKATNIRVVEASNNGLFNKDAIEAVKKWTFDEKDYGKTDMKYKMKFALDSKDISG*
##########################################################################################################################################################################################################
iron_aquisition-siderophore_transport	NorthPacific.fasta	TOBG_NP-11.fna__97958_51	TonB-family	66.9	24.6	8930	0	MLRVIVSALFAFGIVVGLFLLMNFLISSNAKKDEVENVKVEVAFVEEDKQVQRKERRPPKKPPPPKEPPPPQQQVQQKQQKVVTAIVDIKIDNIDASMDGTGIYIGGLGTGQADFAGMGDGDAIPVYQPQAEYPVQAQLKGIEGYVLFTLDIGPDGSPSNISVEDESPRGVFRRNAMRAIRKWKFKPRIVNGQAIPQRNMRYRMEFELDQ*
iron_aquisition-siderophore_transport	NorthPacific.fasta	TOBG_NP-11.fna__97958_52	ExbD-family	92.1	32.7	8930	0	MAIQDKRKQEDVEIDMTPMLDIVFIMLIFFIVTTVFVKQSGVEVVKPLAETAEERKNAYIFVAIDDKNVITIDKTTIQPSEVKSKIQSMRTENLEGEVVIQADKKAKAGLVLQVLDFAKSSGAKVSVATEKEQ*
iron_aquisition-siderophore_transport	NorthPacific.fasta	TOBG_NP-11.fna__97958_53	ExbB-family	87.0	22.3	8930	0	MELIYTILEFIGKGGWVLWWIGLVLFLMWTFLIERYWYIYGQYPKEARSIIARWNAREDQTSWKAKQIRDAWISAAREALNQRMLLIKTLIAICPLLGLLGTVTGMIDVFDGMSGQGSGSARQMAGGIFKATIPTMAGMVAALSGIFFSSRLEQTTYVKTHQLADNLSHH*
iron_aquisition-siderophore_transport	NorthPacific.fasta	TOBG_NP-11.fna__97958_54	ExbB-family	105.9	22.3	8930	0	MRNLLALSLAGVFAFSVSTVSNAAESMSHSDLLKKVRDKARIQEQVNNQRVQTFQKEKSRQASLLADAKARLAAEEARSERLKNQFDENEKQLTQIAEDLRIKQGNLGELFGVVRQAANSLSGDISSSLVSAQYPGRDALLNKLIEAEGLPRMDDLRGFYVLMLQELTEQGKTTSFAADVVNEEGRTETQTVERIGTFNLLTGKDYLIYEQGQIKTLQVQPSAEVRDLAAEYESTDSGYAGLFIDPTKGGILQLEKLKMSLPDRLWKYKGFAGSTVMVLLAIGILIALERLFTLYMVTGPKVASQRKSSTPGNNPLGRIMKVYLANKDEDVENLELKLDEAVLKETPKIERGINLIKVIAALGPLLGLLGTVVGMIEVFQSITLHGTGDPRLMADGISQALVTTVWGLLAAIPLTFLHAVVAGKSKNIIHVLEEQSTGLMAQHDENNA*
##########################################################################################################################################################################################################
iron_aquisition-iron_transport	NorthPacific.fasta	TOBG_NP-11.fna__97958_516	FbpB-FutB-family-iron-permease	274.3	118	8933	0	MQSNNLASSRNQDASGNRWRQRFSGWLPAILLFLVFVICVLPLIPLVSSWTNVEADLWSHLWQTELPELFSNTIVLILLVGSGSFLLGVGLAWLIVMYDFRGRNILQWGLMLPLAIPPYILAFVLLGFTDFGGPLQKLLFSMGLGIGWLPDMRNPFGVALVFTLTLYPYVYLLMRSALQRKGRSSYESARTLGYGKIAAFWRLVLPLSRPAWVAGLALVLMETLADFGAVSIFNYNTFTTAVYKSWYGFYSHNTAAQLACLLLLFVSLAVMAEKWGRGKGRYEQSGAALKQYRQELSGVWGLLAQVGAWSVFALGFVLPVAQLLFWAISSFEEHTEGTVQLLLNTVTLAILAAALTLVVAGVMVWSQRQKQSKTRGIMSEFSQLGYAIPGTVLAVGIMMVLNVIDSWIADILDEQSQWLATGLFALMLAYVIRFLRIGFGPLSSSMGQIKPSIVETAGILGAGKRERLFRVYIPLLRPGVLTALLLVFVEVMKELPATLILRTYGWDTLAIRIYELSSEGQWETTALPAIMLVAVGIIPVFLLIKKSEI*
iron_aquisition-iron_transport	NorthPacific.fasta	TOBG_NP-11.fna__97958_517	FutA1-family-iron-binding-proteins	418.7	112	8933	0	MKTINTWLVASAVALALSACGDSEQTANKEQATEAKQQASTVAKKEATQQEIVVYSSRKEHLIKPFFEQFTKETGIPVAYITDGAAPLISRLKAEGERTPADILMTVDAGNLWQATEQGVLQPINSDVLEQNIPDSLQDPNNEWFGLTVRARTIVYSKDRVKPEELSTYEALGDEQWKGRLCLRTSKKVYNQSLVAMLVARYGEEKAQQIVEGWVGNLATDPFSNDTKVMNAIEAGACDVGIVNTYYFGRLEKENPEIPLALFWPNQETSGVHVNISGAGITKHSSNVENATKLIEWLSSAEAQQMYAGHNMEYPANPTIKPVPEVEAWGSFKADDMNLSKAGELQPQAVKVMDRAGYK*
##########################################################################################################################################################################################################
iron_aquisition-siderophore_transport	NorthPacific.fasta	TOBG_NP-6.fna__90266_11	PiuA-family-siderophore-receptor	166.7	101	8934	0	MRAAHPIPGATGIVRRVTLRTLLAGASLAVLAQAAPGPARAQDAGPRRGAAASPAGSSVQLEELSVESQGGGGPASAVRAGAPARAVESPTGPIDGYVARRSATATKTNTPLIETPQSITVVGRQQIDTQNAQTLQQATQYVAGTYAGTFGADSRLDYFQLRGFVASDYGLYRDGLQLLNYGFAYYRVNTYGLERVEVLRGPAAVLFGAGNPGGLINQVTKRPTETPFGSIEVGGGSFDQRYAAFDVGGPADREGHWFTRLTGYARNGGTQVQGAPDDSYYIAPAFTYKPDGATRLTILSSFQRDNSAVTSNFLPYYGTVKPTALGLRIPRALNVGDAGFNTFRRDQAFIGYEFEHAFDETWTVRQNARYAFAESYQNSYIGQLGYADPQQTQLARYLFRDHAKVAQLDVDTQAEAQFSDGFFRHDFLMGVEYRNFQIHDNQASGFPAPNLNILAPVYGPQTVSASPYLINADSFQQVGLYFQDQIKLTPELSLILGGRQDFVDNRVYDRLTPANSNGRNDSAFTYRAAAIYNFDFGLAPYVMYSTSFQPLIGTDINSQTFKPETGDQIEGGVKFEPPGQGYFLTFAGFDIHRNNVLTPNPANTLFQSQLGAVRSTGFEAQLVANLFDGLNVVGSFTVFGINTVRGTVDQLGRVPVNTPENLANLFFDYTIPTGDWRGFGFGGGVRYIGRSFADVGNTLRLPDYVLFDAQVHYDYENWRFQVNATNLADRRFVSSCQAQNSCFYGDARRVLAKISYKW*
iron_aquisition-siderophore_transport	NorthPacific.fasta	TOBG_NP-6.fna__90266_13	FpvD-family-siderophore-transport	62.3	40	8934	0	MASGAQARAAIVLRNASASYGGRPVLSGLDLTVRAGERVALMGRSGAGKSTLIGLIHAQAPEQVALVPQAAALVRPLSVFHNVYMGRLDRRSTLHNLRTLVRPARADVAAVEAVLDRVGLADRLWARAGELSGGQQQRVSVARALYNGRPILVGDEPVSALDRQQGARILTELARSHETLILALHDVALALAQTDRIVVLEAGRIVLDAPSAGLDPARLSPFYAAA*
##########################################################################################################################################################################################################
iron_aquisition-siderophore_transport	NorthPacific.fasta	TOBG_NP-95.fna__MHASMcontig_875124_20	FpvE-family-permease	29.2	25.8	8935	0	MADFLVNALLAGLALAVVAGPLGSFVVWRRMAYFGDTLSHAALLGVALGLMLDVSPTFAVTVGCLLLAALLVTLQSRQPLASDTLLGILAHSTLSLGLVVLSFMRDVRIDLMAYLFGDLLAVGPTDLAWILGGSAIVLILLAILWRPLLAITVHEELAKVEGLPVAAIRLSLMLLIAVVIAVAMKIVGVLLITSLLIIPAAAAQRHARTPEQMAFGASLLGIVAVCGGLSLSWFKDTPAGPSIVVCAAGLFLLRFALPRRNGR*
iron_aquisition-siderophore_transport	NorthPacific.fasta	TOBG_NP-95.fna__MHASMcontig_875124_21	FpvD-family-siderophore-transport	102.0	40	8935	0	MSEALIRLDGITVNFADQPVLQNVQLSVKRGEIVTLIGPNGAGKTTLVRAVLGLLKADSGEVWRKPKLRVGYMPQKLHVDVTLPLNVLRFLRLVPGVDRASALAALSEVGAEHVLESPLQTVSGGELQRVLLARALLRKPELLVLDEPVQGVDVAGQAELYRLITKLRDRHNCGVLMVSHDLHLVMSTTDQVVCLNRHVCCSGHPAQVSGDPAFVELFGQDARSLAIYHHHHDHAHDLHGAVVTNSPHVHGPDCKHG*
iron_gene_regulation	NorthPacific.fasta	TOBG_NP-95.fna__MHASMcontig_875124_22	PF01475-Iron_dependent_repressor-fur_family	43.2	23.8	8935	1	MTQTPLASRPHDHSHCVSHALAEAESICARQGLRLTTLRKRVLELVWQSHKPLGAYDILAVLSEEDGRRAAPPTVYRALDFLLENGLVHRIASLNAFVGCNQPELAHQGQFLICRTCHAAIELEQAAISDAIIQCAQTVGFTVESQTVEVVGLCAGCQESA*
##########################################################################################################################################################################################################
iron_aquisition-siderophore_transport	NorthPacific.fasta	TOBG_NP-8.fna__93525_35	FpvG-family-siderophore-transport	19.2	18	8937	0	MSLKRKLPTLTQWHRWLGLTLSLWLLLMAVSGSLLLYKNDLLQLFYPQLNLAQPVETTDAAAALDQFDNGYALMPTADRPWLEVVNADKTHFYYDASGNLLLEREYLGDLTSWLVELHHHLALNDLGKDILGILGLLSLVLIGTGLIRWWPHRGSFRRALSVRFFNPFTKRGSQTLWQLHRFIGAVLFLPIAIVLITGTAIMYAAPVKSALIFLLPFTQSIETPVPPSIAADNWQQRLELAKQALPTAEARLLYLEDPRIRAKHANEWHPNGRNYIEFSETGAVSQVIDERETALGNQVSNMIYPTHVASVGGAFYLFIVLLSGLALIALPVSGLWFYIKRRQLKKT*
iron_aquisition-siderophore_transport	NorthPacific.fasta	TOBG_NP-8.fna__93525_36	PirA-family-siderophore-receptor	93.1	75.3	8937	0	MFKKSLALAILAAISGSALAQQAKVDETIEIKATRTSIPQSAIPATVSVIEGEELRQQLSVAESLSDILGNLIPAYSPSRQKLTSSGETLRGRQPLYLIDGVPQSNPLRNGSRAAYTIDPFMIERVEVIHGASAIQGMGASGGIINIVTKKAEEGTSHEVNAGFSAPDSEISEGLSYQAGYLLRHGSGKWDIVFGAQYRDTGMYVDGKGQLIGVDVAQGDTMDSKSYDLFTKVGYDIDNEQRLEFMLNRFDMAGNGDYYSVNGDRSANVPTLSLEGQYPGDAPENEVTTSSLTYSNSDFLMADVNWQLFFQDFSALYGGGTYATFQDPAYGDEIFDQSRNDSRKYGSRLTLNWNNVQQSPVSVSAGLDFLSDETFQELAQTGRKWVPATEFKNWAPYAQLRYQANGLTLSGGLRYEYGKLKADNFTTLASYGSVFVEGGEPSFNELLGNLGAVYALNDEWRVFASYSEGFSMPDVGRVLRGISTPDLSVSSFLDLQPVIADNEEVGIEYQGNAWNASLSYFRSSSDLGARLQADADGFYSVQREKTEIDGIEFSAEYALSNDTALGLNYADTNGEYDSNDDGSVDTKLGGRNIAPKRANLFWSQQWTGMISSRVQWNKLFDRDIYSGEDAINNFDGYNTVDATLLVETRDMGQFSLGIENLFDKYYFTYYAQTVGGDNRNFTGRGRTISFTWNYQW*
##########################################################################################################################################################################################################
iron_storage	NorthPacific.fasta	TOBG_NP-7.fna__93578_25	PF00210-Ferritin_like_domain	60.5	44	8939	0	MNQTAAALTTDAKTAIADALNQCVAETAVTTMLAQNFHWNVKGMGFGPLHDLFQKIYEDHFVAQDDLAERIRALDVHAEGMLAGMLKRSKINEHDGHANDKEMIRIMMEAQETLASTIAGAGQLAADHGDTLTEDLCIARGTEHEKFAWFLRAHLAG*
iron_aquisition-siderophore_transport	NorthPacific.fasta	TOBG_NP-7.fna__93578_27	PiuA-family-siderophore-receptor	178.4	101	8939	0	MQISRIALVAALAASHPAYAQEADTLDLGTLTLEAESDATLLQNGYVAESGRQATRVDTPIRDIPQAISTVGQDQIEDQEPRTLLDALGYTSGTNVTNFGFDSRYDAVYLRGFSAYYDGLFRDGLRQVNGPSAWFQNHPYTFEGVSVLKGPSSSMYGVSGAGGLVNIISKRPKDEAYNELKLTFGTDSRKELAFDFTGPVGTDGRLSYRLTGVARDADTPLPGYSDDLALLAPSFTYQLTDRTKITVLTEYSESTRGGTASYYNPSQGEASDIYVGDPDYNDFVNEQWRVGYELEHEMDNGVTLRQNLRYSEVDADLEFSGIYAAGTGFGRYWGHYLENSENFSVDTYAEGHFSTGAFDHTVVAGFDYTQSSYDAYYGGVGYVSAADTDAVDQPYSNGQEMYQYGVYVHDQLSSGPWTMFLSGRYDWVDMTTFDANQNGTDTSHNGFSGRVGLSYAFNTDLSVYANVSSSFVPTTGLVYDDSTDPNSGRSAEPTRGLQKEVGVKYQLPGTESLITASLFDIRQEDGVVFQTVDPATFNGLNQVQVPYDLRSRGLEIEGQFNFANGLRVTSAYTYLDMEIEAGSTGTVGNQLSATPHHTASIWGFYEPQSGAFKGFGFGAGLRYVGESYGDDANTYKNDAEVFADLSMSYDFGEVGYDGLSAQINVKNVFDNTDQTCSADYCYRYEGRTATASVSYRF*
iron_aquisition-siderophore_transport	NorthPacific.fasta	TOBG_NP-7.fna__93578_28	FptX-family-siderophore-transport	64.7	18.4	8939	0	MARSGGTWGVVGAIGGIYIAQSVIAGVTWSGLPGVLRAQNLPLDQIGLISVLVLPWALKFLWAPRVERFRLPDGGRDRSVTIVTLGAAVVIAALFVVGLIGPSPVLPVLAVLMVAAFATATVDIACDGYAVAALKETQYGWGNAAQVGGAYLGAAIGGGVFLILVDRAGWLAGAWGMAAVIAVLCVPFAIIARAKTAQARPHQPRLRTALARAEVRQGLLVAALYVVAQKTAMGMFGPYFIDAGYDLGQLGLLSGVGSLTLGFAGAMTGGAVVRRFGTRVVLAGAVALQALILGVVGLSAAGGVLAAATVAPIAMVSSAAVMAFGFVALYGQFMNWSDPRQGGVDFTLFQCMDAAVSMVSGMVAGVIAEHLGYGFFFGVACAVSLAALPLIWRVSGQRAPQQGMAHV*
iron_aquisition-siderophore_transport	NorthPacific.fasta	TOBG_NP-7.fna__93578_29	YqjH-family-iron-reductase	30.2	27	8939	0	MSDHTAQTELPGVNXAXLRXATLAEAXEHDLHVEQDGAQGIVVGTYYGRIAFAPSGAXCXAEISTARADFLQTLKDSXVDQIGSVMPDAAQAIRWSDGXRQGXLPDNARLMTVQHREMXDCGFMRVTLAGDVARFSDSAIHFRLGIAQPGKTPQWPRIGENGATVWPKGEHKLHLPVYTARRVDRENGLLVFDLFIHEGGRTTDWARSVELGTQILVTGPGXGGCTITGPVFGFADDTAFPAIARIMEANPDLTGRIMLYPSHVDAAHYXXPKHTXLEVXIASEAARPTMGQAACDAVSSAADGFLWFAGQKAMATQVRKTWKEHGGAXEXSYISAFW*
##########################################################################################################################################################################################################
iron_storage	NorthPacific.fasta	TOBG_NP-90.fna__MHASMcontig_872273_58	PF00210-Ferritin_like_domain	82.7	44	8940	0	MIEHNKQVAEELSKLLAESYTLYLKTHKYHWNVTGPMFHSLHLLFEQQYTELAEAVDTIAERIRALGWKAPGSYAEFAKLSTVEDATGDPDASGMIKELAADHRTVAERANRVLKLAGEHEDEGSGAVASDRIEIHEKSAWMLSAHLG*
##########################################################################################################################################################################################################
iron_gene_regulation	NorthPacific.fasta	TOBG_NP-125.fna__99629_41	PF01475-Iron_dependent_repressor-fur_family	49.2	23.8	8941	0	MNNRASERRHNHQHCIDSALESARVLCRERGARLTPNREQVLRLVWANHQPVGAYSLLEALAEQXKGRITPPTVYRALDFLLEQGLIHRIASLNAFIGCTDPTHRHSGYFLICQHCNTAIELQEPPISDAITQSADAQGFRIHQQCVEIIGSCQRCQEQGDE*
##########################################################################################################################################################################################################
iron_gene_regulation	NorthPacific.fasta	TOBG_NP-21.fna__46440_5	PF04773_FecR	46.5	21.3	8942	0	MKTDSTPMMTLMTKQFFVKFSTIFNHGASIAAGLILCLATSVAQASDPEGFSPAAIPYVGEVSLVLGRAYLQAPGQSRQRVRQGTKIKVHDQITTEANGHVHIRFVDQALMSLRPRTRLEIVSYDFNTERPERSVVKFNLIEGVTRAISGDAAKAARNRFRLNTPIAAIGVRGTDFVVSATESTTRALVNVGTIVMAPYSIECSADAFDPCTANAVELTSLSLQLIELDDNSALPRLLPAPNVRDPDMMREEVQQLIASSVETSAGGPASDETYLESVTAVKVNADVERVSNDLPAPITEPVPATPPATPPATPPPPDFTPATTVAPVELTTSQLVWGRFSSGLGEQEKITLDFAAASADRKITVGNIDYGLFRPENGSQHVDSGLGVVSFSLASAQAFYSSESGVVAMRVGGGALDIDFQENRFATELNLSHIATGAVDFLANGRLFDGGYFHARTDTQTIAGAVSIDGSEAGYFFSRQLDNGNIQGLTLWGAGH*
##########################################################################################################################################################################################################
iron_storage	NorthPacific.fasta	TOBG_NP-12.fna__99898_73	PF00210-Ferritin_like_domain	93.6	44	8943	0	MIEHSKEVAQELSKLLAESYTLYLKTHNYHWNVTGPMFHGLHLLFEEQYTELATAVDTIAERIRALGEKAPGSYADFAKLSTVKDAEGNPDATEMLKTLTADHRTVAERANKVLRLAGEHEDEGSAAIASDRIEIHEKAAWMLSAHLGD*
##########################################################################################################################################################################################################
iron_aquisition-siderophore_transport	NorthPacific.fasta	TOBG_NP-2.fna__77272_39	PirA-family-siderophore-receptor	63.8	21.1	8944	0	MSKFTLSLVALAVSTSSMAVETQTDDIERIIVSGSRVIESIDEVPASITVISQRQIEEHLKVNPELQSLLAQMVPGLAPDTGSSSNTGQSLRGRAPLVMIDGVPQSTPLRNGSLGVKTIDPSALARIEVIKGATSVYGNGASGGIINYITKQATTQDSHKGQISLSSRFSAVKTEESAGARVSAAVNGKTGNFDYLLTASYEENGVQRDAEGDILGLQYGLSDAETQNYFTKLGYEFDDEKRLQFSYNYFSSQQKTDLGDVAGDINQGEKSYAIHVPEALQKQGKPQGPDGNENITVKYTDSNIFTNTEMTFDVYSQDIENVFFFSPNLANPDEGYDGGQSIIRSEKRGARATFNTIADFDGVEATFIYGVDALQDTTSQPLVDGRVWVPEMDMDSIAGFLQTKWVIQDNIIVKAGVRRESIDLFVDDYETLKLCRTATQCSVPLQVKGDTIDYDATTYNIAIKYNWKDVFSPFINYSQGSDIADIGRLLRAATVDDIGLIQTEASIIDNYEAGFTSLFDNVRIEVAAYRSTSELGTTNQFNAVTGVYEPVRAPQEIWGYEGLVDYRISETLGVVATYSYVEGKNTEADIYLGSRQISPPKATVNVNWRPLDSMSLTVSYLHVGDRKRFAPDADGEYVGDQGPVSSYNIFNVSGKYQFADNWNAFMGIENLFNSDYYPARAQSYTYGGYNIKGLGTTATLGVTWAF*
iron_aquisition-siderophore_transport	NorthPacific.fasta	TOBG_NP-2.fna__77272_40	FpvG-family-siderophore-transport	39.2	18	8944	0	MLALISGLFITCLSVTGALLVYAKDIQILSQPDKWQVSSQDEVLPLSRLMSAVETETGQPFAMLMPETDPQLAWQGKLANDEYVSVNPYTGDVVYRYDYYTTIYGFTMALHRWLLYEDGEKGKPLRNWVSISALVLIFELLLGFYLWVKPKNRLKRLVIKRRAKLRILMYQLHTVLGVYLLVPLLLIAFTGMAFNWKNPTQQVVETITFSEVETRPVPARLTASESLLPAAIDIACDRATTIFPDARLFRIYFPLKAGEHIGFRMQNPGESHAYSWVWTHPLTGQETGRYDASSANVATQVWNFKYKFHTGDFAGPVVQFLWFFVALLPAFFTGSGIWFWYKRHYK*
iron_aquisition-siderophore_transport	NorthPacific.fasta	TOBG_NP-2.fna__77272_44	PirA-family-siderophore-receptor	62.4	21.1	8944	0	MNNKFKLSLTAAALAQCLTLTTAVAQENTDTNTAVPADETEVITVRGFGSTLTKSLQHKKLADSTVEIISTDDLGQLPDVTITDALARLPGIAADRDRGNASIISIRGLGPRLNLATMNGREIVSGEPSRSVRYEQFPAELISSVEVFKSPMANQAEGGISGLVNMNFVEPLSKDERQLTISGHLMDYPLADDIPTADAQGKRGSFSIVEPVSDTLGFAFGISYQDQPSVQRETTSYSYNKVAAEQGDVNDNGITEAAPWGGKSGTKGGNTERVGTMGVVQWIPTDSLEVKYNLFYSKFDIEEREDQLWFDGWGNWANGSVWNYQNSATTPEVITKADGSEQLVAGGMLWGAHSVNNATWFQENELISTGLNLDWQGDVWTVNADIGFSTASITSRWVNLTSDYTGPTPVDIGWDVTGDSLAITSDVDISNPDYYTLNGMTVDKDRELEDDMLTIKLDFSRYIDWGHATKFSYGVRWSDREKDNSVISWWQGVTGSADSGYASSYALGGGLVSPDIYTINDWQGTVDQAFGGIDDRSNHEPTNDDLFASWNLQETNKAAYFMFNLEGEMFGVPYTGNAGVRYVHTSSTSSGVQQNEEGFAPVSVDHSYTEILPSLNLRVSITEDSQIRLGLARTMSRPPLIEMRTGFQLNTQSEVKTASGGNPSLDPFVADQIDLGYEHFFSEDTAFTFSVFFKDLKTHVGTSTDVLTLDGVDYQFSGPVNGDGGQIRGFEVMYQQAFSMLPSPFDGLGIYTNYSFTDSNVTEFTPVENPLPMGGLSEHVGSLTLWYYKAGVDAKVSYNYRSEYTRVGSWEPTEIYTIDDEATVDASISYEVTENFKLMLQGQNLTNQVSHTYFDNDPSRVGSYVEWGRRYLVGFQYSM*
iron_aquisition-siderophore_transport	NorthPacific.fasta	TOBG_NP-2.fna__77272_49	PirA-family-siderophore-receptor	77.5	75.3	8944	0	MTRTSSPSNSHTFYLNPLRQLSKTGLAVFAALHLTPSFAQEAEGVEVIEVRGFKNSLKESMLNKKAADVVSDGISAEDLGKFPDQNVAESLQRITGVAIDRSGGEGQFITVRGFGPQFNTVLVNGRQIATENQGREFSFDTLPAELISGADVYKSPVASMQEGGIGATVNVTTAKPFDFEGFAGAASAKGMYEELSEEITPQVSGLVTNRFLDDRLGLLFAASYQERKAQNNTLQSNYWRPNVSLTNRSERDNPAYADSAQFNGVYIPQNYDQRVDFAHRQRTSGNLVMQYALQDNMILKVDGLYSKFEVDSSATSVGHWLSDSNLDNLVFNENGSVVSLDSTLVDGVGGATDFISSSFSRNVEIKAYGINLDWNVTDYLTANFDISTSKAENASGGANNFNVVGYNNAYSIDYSGSVPVITIDGGDAALQDFAAGRLHVANREGFDVEDTIDEMRADFTWLPDSNNAFAKMEFGVYYQDRQKQNNSVSSSLCSIYCGYQYDIPDSLLSIFTAENFFPQASQQWITYDPEAYFEYAISDEAVQQISEASGQTPEEVRALIDAESINNPAIGSNSFSVQEEVLSVYSQLYFSMLISDMPVDINFGLRFSQTDTSVGGYGRELLDVLPIPNDPSDYSDVYATDEGVPISESNSYSNILPNINARMELTDDLMLRVGFSETLTRPTMSDMVPAFNVTVTRPGNLQAESGNARLKPFLSTNMDLSLEWYYADTSYLAVAAFTKEVEDFIVATVETQTLNLQSGQYDFNVRLPGNGETADVNGLELAWLHTFENGFGIQANATVVNSDASLDASDTTQVFALEGLGDSQNLILFYEQGPLQARVAYNNREAFMQDLVSPLGGTEPRFTKTYGQVDVSASYDINESFTVFFEGINVTGETLSRHGRYEEQFVQLIDDGARYTLGVRTSF*
##########################################################################################################################################################################################################
iron_aquisition-siderophore_transport	NorthPacific.fasta	TOBG_NP-2.fna__77272_88	ViuB-family-siderophore-utilization	109.4	27.3	8946	0	MEKRQPRQPACLTVKDNIAVTPNMRRITVTGDALKAYPDIDTTAYVKLLFDFDGNPLSVPPSSLQDAQLRTYTIRQLDRSNGTMDIDMALHGEGVASGPASHWAKSAAPGDQICVGGPGSSKGLADSFDWVLFAGDMTSLPAISTYLEKLGPQTQGYAVIKVTTAEDIQPLEKPAGVNVIWVTGANSLADEVAALSWLPGTPAAWVACEFSDMRALRQLLAKERRIPHDQLYISSYWREGRSEDQHKVDKRKDMEEYEAGA*
iron_aquisition-siderophore_transport	NorthPacific.fasta	TOBG_NP-2.fna__77272_93	PirA-family-siderophore-receptor	83.3	75.3	8946	0	MTERAFKRSLIALTVSSVLPLTAHAAVNWDEQELIEVTGKTPLSAYNEDNSQVNATLGSKDMNLANGGSLARLLDSELLSVSINDVTNNPFQPDVQYRGFTASPLLGLPQGLSVYLNGTRFNEPFGDTVNWDLVPMTALDNVSIVSGANPLFGQNTLGGALSLRSKTGFSFTDNKLTVQGGNFGQKGATVESGGNNGEWGYYVNASFYEEDGWRDFSPSEVKQLFGTLSRQTKDSRTQLTLSLADNDLIGNGAIPVDLIPYEGRDAIYTRPDQTMTNLTFVSLNHEWDLSDSVELAVNVYYRENEIETYNGDDSDYEECETEFGETLCEEGDEDDDDDDEAEEDAIDDDDDDDDDDDDDDDEEGDTPVQFVGYLPEVPLEDISDIDPDELDGTANTSLTKNRSYGASFELSGTKAGDNIHNWVFGGGFDRANIDFNSRTEFAILANDTAEDTRGVTGIGVYDAGSEVFLRTDVTHYHLLLSDTITLSDEWQIWVSGRFNRSEIKMMDQIETGEGSLNGDHAFNRFNPSVGVQYHRDTLTLTASYSQSSRTPSPAELSCADEDDPCKLPNGFVADPPLEQVVTDTLELRLAWAEDNLELAGAVYHSDSEDDIIFQQAGDRPSVGYFVNVDNTRRQGAEVAGRYHFDTLSLGASASYLKATFESEFTSFSPQNPLGGNRQVQAGDRIPGQPAFQTGFDADWQAMENLTLSATVNYTGGQYFRGDEANENRKPGGYTLVDVSASWQLSEALELGLRVDNVFDKEFETFGTYGEADEVLEGIYDDVESTEFVGVGQPRTFSAFASWVF*
iron_aquisition-siderophore_transport	NorthPacific.fasta	TOBG_NP-2.fna__77272_99	PirA-family-siderophore-receptor	134.7	75.3	8946	0	MTARYPFTSRLTVLAQAVLFAATVSPAMAAGSDTSIERITTTATRTETSAFRQPFSVSAVDENALTLLSATHIEEALNQIAGAQLQRGNGQEYLPALRSPVFSGAGACGGLLTAEDGIPLRAAGFCNINELFEAHSEMAQRIEVLKGPGSVLYGSNAVHGVINVITPDTTRGGGMAGVDYGSYGYSRYKLRSGYDAGNTGAGINASVTRDTGYRVDEGVDQEKVNLRHRYDGNAFSVNSGLTYTNLEQDTAGYISGTDSYKDKALAQGNENPEAYRNARSLRLWSKVSLSLDNGDDIIVTPFVRDQDMDFLMHFLPGQPVEQNSQRGAGIQSLWRHGIADNVTLRTGIDGEFTEGDLLQYQDGATTGSEFLIETIPSGKHYDYSVDATVVAPFAMVNWEYGRWAWSAGARYEHMRYDYTNNMNSGRVREDGTVCGMGGCRYTRPESREDTFSNFSPKLGAAYSIDDNTLVYANISRGYRAPQATELYRLQRAQTVAELKPEEADNIELGLKGKGGSLRYNIAVYHMDKDNFIYRDSDYYYVNNGKSRHVGAEVELEWQMNPEWALIVAGTVAKHTYRHSELSGDIDIRGNDMDTAPRHVANTQLRYTPTETITAELAWQHMGSYYTDPENAHKYDGHDVVDLRSSWDINPALTVYGRINNLFDEAYAERADYTSFSGDRYFPGRPRNYMVSLVYRWE*
##########################################################################################################################################################################################################
iron_aquisition-siderophore_transport	NorthPacific.fasta	TOBG_NP-2.fna__77272_161	PirA-family-siderophore-receptor	34.7	21.1	8947	0	MWVRAGLTAISMALLPRLLFAAGSVTEFPAPSPTITGPVSLPARLTALSEQFSVPVIYSANTVSHSAFNALSDSEFQRCYDTSQPLQAQLSACLHPLGLEWQNTESGIIIKPAETPANRNAQSGEDSIALEEVMVTGHMSTTSPEAYNQHYDNATRYARQIKSEAAGEKAVLVGAMLNRLPAGNLAEALQALPGLSITRDRGEALNINAMGLSAEYQMTLLNGHRLANTENIRNSNQYGQQYRFDTLSAGLFNQVTMFKTAATAQPAGAAGATVDLLSDDPLAYEFNSAQVRLTAASPEAGINYQPGFAAIGNLRNHSGTLGAVFRMNYENRLQRQYQFETWHWGENGGAPEQFQWQGLADNTLVPTDGLALTIENEDRTRATYYANVVWQPVDALRTSLLWLRSDTGFSFDEHRLSVSPVNEQATAVTGQNNSISALHFRRAEMKSTREESTLDYATDTFQASAEWKSDRLPLTVTPFYSQSRADSVTRDPISRVHVAMQPAGVDVDVSDHQLNQFVVDGNTGLVSSYSHITQMSKRRISVENSATEWGGDIAFTPQGEGPLSNIEAGWLHATQAHHYTRRDIQLSESALAALPDLDGRWLMPLPNGFEADFFTYGQAGWLIPKSDLFQLYDIALSFPADGQASVNDLLNSYAVTFNAMEAYVSAVWQPFGANNSRRDLMIESGMRYTHTESETTGSGFNSGGSVIAQHFARTDSAWLPSVAVKWQFTPFWQWRAGYTRSLNRPNYSDLNPKIHVNSGGLPYAEAGNPLLKPVVADTFTTSVNVNGESIDAELLAFSHHLTDYISEQALTLDYRGTEYETLQRTNNSEGRITGVQAGAEIAFGQPGIQHFRHRFSVTITRVTKAQISSQSEGDPTAHWRAEGVSDWTGNIRLLSGWQAWQAAININYRSRFPEQRDLTNNADVYVEDYTGVDLSLDWLFSANATLRMDIYNATNETVKRTVDTGEASALMKIGESGRRFVVSLGLMF*
iron_gene_regulation	NorthPacific.fasta	TOBG_NP-2.fna__77272_162	PF04773_FecR	77.2	21.3	8947	0	MTEINKNHDAGNDAIKQAIWDDPALLEALTDHHSHTASRNTSRWAWLGGMAACFCAGVIGWYVIQEQSFPDELPVKVAYASPQTFSSVDAQDVKLSDGSEVAMNRGASLHFSESARNRQAKLTKGEAYFEVARDEARPFNIETGNANIQVLGTAFNVDKSLSQTQIDVFHGKVAVSMPDGSDRVELVKGQRASVTARGITVSAFTATEPDWQAGWIDLNNVSLNDALYQLNRYSNKPVVLQHVDDHAAHISGRFKAADIAGSARLLAQMNGLAMHEYEDSIVLAKPENGK*
iron_gene_regulation	NorthPacific.fasta	TOBG_NP-2.fna__77272_163	Sid_PvdS_regulator_Paeruginosa_PA2426_180620	31.3	18.7	8947	0	MALAKTTDSAEPAQMQAANMNMPEHCAKQNRILLQCLMANQDAVKNYLIKAVGQRADAEDLFQKLLVKAMNTSFHEHLDNPLAYGYRMAQHLVIDHHREQQRAPAELEHEPQCEAVSLETMLDNQQRVALYKQVLSEMSPLRRYIFIRRRLHNESRQDIATTLGLNEETVKKHITRAMDTLKIAIEARFSDKPRPRSGI*
iron_aquisition-siderophore_transport	NorthPacific.fasta	TOBG_NP-2.fna__77272_164	PirA-family-siderophore-receptor	87.0	75.3	8947	0	MKNRIFPLSPLALALSTLITGIAVAQEAPQEKDDSVEKIEVTGSYVKSLEKAIDIKRTTVGFSDSIVASDIADFPEQNLAEALQRMPGVTIERNKGLGQRVNVRSLPTEFTFVSINNLATASGSGGRDVEFDSFASEIIQSVTVKKSPTAADEEGGIAGSVAISTARPFDYDGRQIVASVEGAYNDISEETDPKFSFLASDTMGDWGALVSFAYSERTNRTDSNSGINFRPLSRFLEKSGSSQWQSDQAADVLARDTGITIADRFDSDETSRVVFIDKVGDRSYLSEQEKWGATASVQYKPSRDFSLTFDSMWSTFDNHEDEYDAAAYSASSISSLERINAYDSTTLADYGMTVLTDVDYAATQHEFLSKEYSRTTDYQQYSLTMDWQFGEWDVYGVVGYSGAEKTEESTNLKHTAYRPTRTRYTSTGGETIASDNPESFDMYNSPEAYTFDYYEVNLEGISDDKYAAQLDFTRNMDLSFFPALAKVQFGGRYTDKSKTRDYGTNRVTGPAEGDSSWVGTRTLADSDLTTISDLVSGGEYLPEVASKSDWAQISNAYARSEMRYDGFAVDFEPDQFYEVEEKATALYVMADFEFDIGNMPASLNTGLRYIDTDVNSSGYHQVQNDDGSTGYTSAPVSKSGNYKETLPSVNFTLDITDELLFRAAASETFIRPALTDIAYKRTVSLNEFKYRDGNPDLKPTYADQWEVGLEYYLEEGGLLAVSYFEKEIEGVVRESLTGVVTGVTKYNDNGTVDGVYDFDVYQKVNAEGSYDVSGLEFIVQVPFARFHDVLDGFGVNANYTTLDNSLTGASDLGIPTPPEGLADETYNVTFYYEDDVFDARVSYNYKDKYVEYIERDMYPVYRDAYGQYDVSLGYRINETFKVTLEGINITDEATKGYTMDPAFPTMYEFSGRRVSLGLRGNF*
iron_gene_regulation	NorthPacific.fasta	TOBG_NP-2.fna__77272_168	Sid_PchR_pyochelin_regulator_Pseudomonas_aeruginosa_PA4227_180623	19.5	18.3	8947	0	MDKTLFNLHDLVLLLIAFECLVVAIYIGFNRSGRSFPTSLLIAFFVVHACIAVHELVLWGSTFRYWVLESSPNYFFTLNFAYWLDGPLLFLFACAVTQQDFALKRWHGFFLLPLLVFGVFIYQHFYALPYDVRVTLIKNYSFADFDYVFMDLLAKLIRVAFAVYAVLLILKSDSQIKEKYNVPAWLPKVLMVLTGILAWETMLSAIKVYHSLYGFPYYEVVELIGLASYYMQFGLLNVVIFMAASHFLRAQPVKAKTVQREPVSEALIGRLESTMESERPYLNQNLSFERLAEKLDIPVKELSNAINRHYEVNFYEFINNYRIQEARQMLEDPAHNDKSITNIFYDAGFNSKSVYNTLFKKKFNKTPSQYRNDFKNKQARQSA*
iron_aquisition-siderophore_transport	NorthPacific.fasta	TOBG_NP-2.fna__77272_171	PirA-family-siderophore-receptor	77.7	75.3	8947	0	MKTRPFNKNRIALSVSLVLGSAMITSTQAQEAATDDNVEVIEVSGIRGSMIRAMDLKRSGEGIVEAISAEDIGKFPDTNLAESLQRITGVSIDRSDGEGSRVTIRGFGADRNLVLLNGRQMPTPTRSFDFADLASEGVSTVEVYKTGRASIATGGLGGTVNIITPRPLANPGRQATFGFKAVNDDSTQKGDKWTPEFSGLYSETFMDDKFGIALTGSYQKRDSGNSNASVASGWRSFISGQDEGGWGNLPAEDPDNSYLNKPADGVTYAVPQNLVYQFNEAYRTRINGQLTLEYLATDKLKTRLDYTYSERSIDRELTDMSTWFSFNYNNATMVWSEPNEEGISYPIQYQDTDNYSADAARGTGTGINSGRGFSATKNTNNSIGLNLEYQVNDNLVVELDYHDASAKHEPNSPYGSWGSLAMISNNRIRTTVDFSQVLPVLSIEYPEGVDGFEPEDMIGAGSNFGNNHERTDLEQIQASGKYYFDAGIIESIDFGIAQTETNNHSKYASATRGTWSGVGEPEDWEDSWFTRRSLGDMFDNIAGHADPDLEPYYIDWDFEQIAEYTAATFYNENDTEWPCGPRFCGGTNYTTDRYTDEKMQAVYVQANLVFDIGDMPAEIITGVRYEKTETRASALVPSYDGISWSSTNELVLQPTGESVFTDESGEYDNWLPSIDFKVDLTDDVVARASFSKTISRPGYGDMQGGKTLGGQITTIQGSGSRGNPALLPLESTNYDLSLEWYYDEASYAAVGWFNKDVTNFVGRRTITETAFDLRNPAQGPRADAARAAGFTGNAEIRQYILENYLDSDPNVYLNEHGDVVIDASPEDDLAQFEINIPFNQRDNNVNGWEVAIQHMFWDSGFGVNVNGTMVDGDLYYDNASMEPQYALTGLSDSANFIAFYENDKLSVRIAYNWRDKFLAWIGDGSGDNPVYTEAYGQWDVNMSYDVTGNLTVFVEGINLTNEYQRQHGRHEQMLINLRQSSPRYNLGMRYTF*
##########################################################################################################################################################################################################
iron_gene_regulation	NorthPacific.fasta	TOBG_NP-2.fna__77272_255	Sid_PchR_pyochelin_regulator_Pseudomonas_aeruginosa_PA4227_180623	21.3	18.3	8948	0	MDIASPFPLTLVDSGKKGEHVKSSAALQHVDRPVTSLYDEYPAGITDDWHCHERSQVVYATKGVMSVTTETGSYVIPPQRALWIPAHMQHTATSRTAVTLKTLYVDVGSRQNLPDQCRVFTVSELLKALINQAVQFPTLYDTDSREGRIMQLILDEIEAMPVDPLSIPMPTDRRLAKICQQFLTDPSLNQSIDEWSEQAGVSRRTFTRLFKQQTQITFATWCQQVRLLEAISRLSTGTPITTVSYDVGYSSTSAFTSVFHKTFGVPPSKYFSS*
##########################################################################################################################################################################################################
iron_aquisition-siderophore_transport	NorthPacific.fasta	TOBG_NP-2.fna__77272_271	FpvG-family-siderophore-transport	21.6	18	8949	0	MKGSLRQSMTWLHTWSSITAGWILFAIFFTGTLAFFRSEITHWMQPELHVSVPAENSAEVAYRYLQGKAPGAQEWQISLPGPREETVSASWRNGGEDRQQMRSQRAVLNASTGEELNPRETAGGNFLYRFHFELYGVPRAAGETFVGIVSMMMLIGIVSGVIMHRKIFADFFMFRPKKKLLSWIDGHVLASVLALPFHLMITFSGLLLLGGTLLPWNGSGGGHGGPPGGGGPQGQGGPQRGAPQARAVQHKPAAPVVDNSALLAQVMASASAEWGVPADRITIKNPGTDKATFSVSGPNRVELSAGRGGNSGLVFNSEGEILKVEEASSAPNTSQAIYNYMDMLHQARFADSVTRWLLFFAGILGTLMVGTGSILWVEKRAKKQMGRRGFELVRGTNIGAIAGLMVATGAYFWANRLLPAELATRSDWEIRSFFIVWGLCVVAGLFRRDRKGWLWQTLAAAVLFTFIPLLDVATSPVPVPDTLRIIFDAACLILAALAWYAVSKLKAEPKSERAPSGRKDSPARRRRPAPEAGSTGEQTA*
iron_aquisition-siderophore_transport	NorthPacific.fasta	TOBG_NP-2.fna__77272_274	TonB-family	29.9	24.6	8949	0	MKKQLSAFLLSGGVMVVSLGILTLGYYLNSEDGPELEVRQLDIAIAQPPPPPPPQSQQVTEQADVNMQVEGAGAPVSMADIQVDPEIEIDKPERPDVAMAQPDWAAPEIDWEAYALSELDGKPTLLTPVKIRFPKKLKHRGIERVVVKLDVMIDEKGDVTLIDIVDNPHHELNKEIQRFVKGSKFTAPHXADHAVRARFIWPVEIEA*
iron_aquisition-siderophore_transport	NorthPacific.fasta	TOBG_NP-2.fna__77272_275	ExbD-family	88.3	32.7	8949	0	MASRLQRRLEAQPIQSIDMSPLLDVVFILLIFFIVSTVFVKETGVEVDKPQAISAQKLDQMSILIAITANGEVMYDSTNIGVAGVRGTVEQLLVQEVRPVVLQVDKTVSTDLLVEVIDAAKMAGAVDVNIATAKL*
iron_aquisition-siderophore_transport	NorthPacific.fasta	TOBG_NP-2.fna__77272_276	ExbB-family	51.9	22.3	8949	0	MIELFTGNPLCWVMVLTGWFAFQQIWMLYLNRFDKDVRSKDSDPLMTPSVLVGALPLMGLLGTIMGLQGSFTGMMTDGADSQIVSAGIADALFTTQLGLVMXIPGWLCLSYVKGHLHDTQEGEVKHG*
iron_aquisition-siderophore_transport	NorthPacific.fasta	TOBG_NP-2.fna__77272_277	ExbB-family	97.0	22.3	8949	0	MKRTLLLIMLAWASAGAGAQQQDMLNKIESAKRSLNSAESRIVKERVSLSSTLSQLEKDVMSLRDKTAVARRLADEKTLSLSKLEERLSEWKEQQTYQQNLLNRFLQQQGLPFNEVNAMDTAAKMAAVSDAAVKTASLPGWKPRTLVLENGELASVPSLSVGPVTWFKHNDAVGLAETVSGRLQTKGMLPSGLAATMQEQAGTVVLDPTLGRALTRESANEGVIEHVVKGGIWVVPILLFALIATVIGLLKVVQLLRLPKVIPVRSQAMLDKILQSGGAARAQFKGMQEDLLKIAEQAVTFRDRDDQLFVQLQQDRQTLDKWINAVAVTAAVAPLLGLLGTVSGMIETFRMMTSFGSSDPEVISGGIAKALVTTELGLIVAIPALILNALLSRKARQYYTELENFALILSGDEGNTHQEYPDAQARDTDTELLGSGHPSGAS*
iron_aquisition-siderophore_transport	NorthPacific.fasta	TOBG_NP-2.fna__77272_279	PirA-family-siderophore-receptor	825.5	317	8949	0	MPKLGKIVLLTSLFPGLSATVFAQENEELETLDTTVVQAASEELKQAQGVSVITAEDFKRRPVTNDISELVKTMPGINLTGNTSTGQYGNNRQIDIRGMGPENTLILIDGKPVLSRNAVKMGRSGERNTRGDSNWVPPEAIESIEVIRGPAAARYGSGASGGVINIITKKPDVAAGSITVQTEIPENSLEGGNKRADVVVSGPLSERFSHRTVLNYNKQEGDSPDINRNSTVEDSNVAAGSEGVENIDFRTLVRFDQDETNTWEVEAAYSRQGNEYAGDNAFQGVDNAQSQLYIGQETNVVRRKTLSGTHRGTFDFGDSFSYIQFEETDNTRLSEGLAGGTEGRFNTETGETVTIMLRNLTAKSEWNIPLDLFGKAQTMTVGAEFRGERQDDASSNQAGINVADGVVIDGTDIDAADRDPHMSSELFGLYVEDNIVLTDDIMLTPGVRLDHHSEAGNNVSPSLNMSWQSTSEISFQAGISRAFKAPNLYQLNPNYVYTTRGNGCPVDYPSQGSGCSILGNPDLEHETSVNKEIGINYAGNDNGINAGLTYFHNDYKNKIVTGNTAPIYVLDGGNADTYVQIFQWYNTPEAVIEGLEGNLLVPFTDDIEWSVNATVMIESEDKETGQPLSIVPDYTINTQVAWTVTENWELVASAQHYGETESPTTSTTSGADIENPEPRDPYTIVNLNSVYTYKNIDFTISVKNLFDKTILREGTQTNAGANTYNEPGRNWLLSATYHF*
##########################################################################################################################################################################################################
iron_aquisition-iron_transport	NorthPacific.fasta	TOBG_NP-4.fna__90320_5	FbpB-family-iron-permease	569.6	88.4	8950	0	MEARSIGASPRAAAPRNPASEAAARRTQRWIRAWVLLGLAAYLLLPWYAIQDATWYEAVPQVFGGAEGANGLMQAALQGRAWLFVGLAGLLVCAIGAWLPPGRAQGRWLLAGGAGGALGLALAGFAIGARGWAFAALEARFGELGVNQFGIGAGGFVALCALVLLAAFGIARLGRFKGDLFVAASVLGCGVLMALFIAYPVSRALSGAFLDEDGRVSMAAFLARVFTERIWGLGCLAGGVRCGVAWNTLVLALLTAAGTTFLGTLMALMAERGSRRGQGALRVLALLPIITPPFVVGLGLILLFGRAGIVNQLLESLFGIEPTRWFYGMPGVLVAQLFAFTPIAFMIMRGVVQGIAPSLEEAAQMLRADRRRAFFTITLPLLKPGLANAFLVGFIESIADFGNPVVVGGQFSVLSTDIFFAIVGAQYDQGRAASLAWVLTLFALGVFALQRGLLGRQNYTTVSGKGDAGIPMALPDGVRRTIHCIALPWIAFTAVVYLFAFAGGFVQTWGRDYSFTLQHFKTAFALEWGQFGLVWAGTAWNSLLTTLKLAGISAPITAALGLLIAWLLARNEFKGQGAFEFGALLAFAIPGTVLGVSYILAFNVPPFELTGTGLIIVLCFMFRNLPVGVRAGTAAFKQLDRSLDEASLMLRASTSQTLFKVVLPLLKPALVAALVYSFVRAMTTVSAVIFLVTAENELATTYIIGRVGNGDYGIALAYCTVLMILMSLAIALVQWVVGERRLGRRGTAPGHQGHHKMEGLA*
iron_aquisition-iron_transport	NorthPacific.fasta	TOBG_NP-4.fna__90320_6	FbpC-family-ATPase	372.5	360.3	8950	0	MSTGIEFRDVTKRYGADRNAPLAVKGISFEVPEGTLTTILGPSGCGKTTTLRMIAGLESPTSGAIFMGGRDVTTLGPAERNVSMMFQSYALFPHMDVIGNVGYGLRMSGVKKDEATARAREALRGVGLVGFDQRLPSELSGGQQQRVALARALVLEPAVLLFDEPLSNLDARLRREMREEIRSLQQRLKLTVAYVTHDQSEALAVSDQIIVMDHGVIAQRGTPEQLYGRPESEFVAGFMGEAMVFPAVAGADGEVTLGPLRLRPRHAVAPGAVKVAVRPEAWRISEAAAVDTGLPATLKKVAYLGSFYEYGFDTPLGAVFVVSTDLSNPLAAGAQTRLSLGAHGVSVV*
##########################################################################################################################################################################################################
iron_aquisition-siderophore_transport	NorthPacific.fasta	TOBG_NP-4.fna__90320_51	PiuA-family-siderophore-receptor	224.7	101	8952	0	MAVLLTRRNGLALMGCLAIYANQQVLAQTAATTALPEIRVEAPAETATTPVNGYRARNAATATKTDTPLAETPQSVTVVTRDQILDQGATNLQDALTYAAGVRSDAYGLDSRSDSFLVRGSDASVYLDGLQLFSAGWYTATARPDPYTLERLEVLRGPSGMLFGAGTAGGVINMVSKRPQTQAAREVGVQFGSWGRKQIQADLTGPLTADGDWSYRLVALQRKSDTQVDYVPDDRTLVMPSLTWRPSAATSLTLQGLYQKDKTGSTSQFLPWQGTILPNVNGKLPVSRFIGEPGDGYDTERKTFGWLFEHQFNENWAFRQNFRMSRTYNDSHYHYADFFSIPGGWGMDPIGQRVIGRINDKSLTWTRMTGIDNHVEGHFDTGALRHTLLVGAEYSRQRQDKYEGSAYSAIDAYTPVYGLGYVPVTDLSWKPRTTQRNAGVYLQDQMKLDNWIFVAGLRHDRSTAGTEGSASETTTATSRRLGVMYTLPSGWAPYLSYTESFTPQAGTDANGRLFKPLRGEQVEAGVKYQPMGSPTSFTASVFSLKEKNRTVSDSTNPNYGRQVDSSKNKGLELELKTTLARDLDLIANYTYIEVDPKLTDTPRNQLSVWGKYRFAVGGITGFSAGAGVRYMSGFRDIESTGAGPRVPSVALLDLMLAYESDQWRYALNINNVTDKIYFSTCLARGDCWYGTRRNVVATATYKF*
iron_aquisition-siderophore_transport	NorthPacific.fasta	TOBG_NP-4.fna__90320_52	FpvG-family-siderophore-transport	82.0	18	8952	0	MSMNSRKIKTWAWVHKWSSLVCTVFMLLLCLTGLPLIFHHEIGHLLGTEVEAPKMPADTPRVSLDRVLEVARAQHPDRVVQFASQPEDDDGLWFVTLTPTPAPTDDFKSVAVDARTGAILAQPKFDEGFMYVMFKLHVDLFAGLPGKLFLGFMGFLLLVAIVSGVVLYSPFMRKLDFGTVRREKRPRLKWLDLHNLLGIVTLVWLFVVGATGMINTWADLVIKYWQYDQLSTLLAPYKNEPVVAVSERGSVQRSYEAAMQQAPGNRLSFIAFPGTSFSSPHHTTFFLQGKEPFTSKLLQPVLVDAKTAQVTAAPKLPWYLTALLVSQPLHFGDYGGMPMQILWALLDIATIIVLGSGLYLWLKRGNTVPAATSRATAERPQREEGGAPQADPAPALKA*
iron_aquisition-siderophore_transport	NorthPacific.fasta	TOBG_NP-4.fna__90320_54	PirA-family-siderophore-receptor	114.9	75.3	8952	0	MKPVAAAAVACLLLDLSAASRAQSVTEAPSPFAGASLREITVSTPRGEVAPFNVPGSVDRVDGESMRDGRLGVNLSESLGGVPGLQVQNRLNYAQDLQLSIRGFGARSTFGVRGVRLYVDGIPATLPDGQGQTSNIDIGSLDRVEILRGPFSALYGNSSGGVLQAFTASGEGRPKLAYSAAGGSNGTWRQSLQASGSQGAVDYLLGASRFQTDGWREHSAARRDIANGKLGIALDNGDRLTLVVNSVRIDAQDPLGLTADQYALAPRLAPLAVQYDTRKTVEQTQAGLLYERRLSQTQQLRLMVYGGERKTTQYQSIPPSAQQNPLHAGGVIDLTRQYGGLDLRWTGAFTLADRPFELVAGLGYDSLREWRRGYENYLGSGAAQILGVQGRLRRYERNEVWNLDPYAQATWRFAERWTLEAGLRRSSVHFDSGDRYIVGSNRDDSGSARYAKTLPVASLRFQATRDIALYGSIGRGFETPTLNELSYRAGGASGLNFALRPSVNDSLELGAKARLGGGLLTAALFRTRTRDEIVTDTNIGGRATFQNAGRTRRNGFELAWQHETENHWRTQLAYTWLDATYRDAFCSPSPCAAANTVAAGNRIPGIARQSLFASLGWVPPEGWRAGVEMRALGRIQANDLNSASAPGYAVAAAYAGYLKKWERWEFNAFARVDNLFDRRYAGSVIVNEGNARYFEPAPGRNWTVGMSGSYRF*
##########################################################################################################################################################################################################
iron_storage	NorthPacific.fasta	TOBG_NP-13.fna__77520_63	PF00210-Ferritin_like_domain	79.2	44	8953	0	MIEHNKQVAEQLSKLLAESYTLYLKTHKYHWNVTGPMFHSLHLLFEQQYTELALAVDTIAERIRALGWKAPGSYAEFAKLSTVKDAVGDPSASDMIRELAQDHRTVAEQANRVLKLAGEHEDEGSSTVASDRIEIHEKAAWMLSAHLD*
##########################################################################################################################################################################################################
iron_aquisition-siderophore_transport	NorthPacific.fasta	TOBG_NP-64.fna__2680_25	TonB-family	52.0	24.6	8958	0	MVAIRIGISGALGILVTLSLVILMYKLIDSGVKELDEKEGIKIPDFLHVERETTTNAKKTEVKKPDDPEPPPPDIPQDQIDIEVPDSAVNISAPVVAVNPNAGLGNFARDSDFIPVYIPQPQYPRRAQTRGKEGYAVVEVIITTTGGVRDPKMIEEFPEGWGFGRAALKAADKLKYNPRVVDGVGQEVPGVLYKFSFQMAK*
iron_aquisition-siderophore_transport	NorthPacific.fasta	TOBG_NP-64.fna__2680_26	ExbD-family	74.6	32.7	8958	0	MRNRRGKAGQQGQAIDLTPMLDVVFIMLIFFIVTATFIKLPGPEISKIDTKTEESYKKVGILVAVTDINEFWIDKKRVEPSALKLNLTRLFNENPKGGMVIQADNESDIESVAKVADIARDIGISPVAVSVEND*
iron_aquisition-siderophore_transport	NorthPacific.fasta	TOBG_NP-64.fna__2680_27	ExbB-family	84.8	22.3	8958	0	MFFADTIAEMSKFMDSGGMVLWAIVILLFVMWTLIFERMWYLKTTVSIDVQGALASWSERKERKSKHAHQIREKLISEVSIEIDNNMMMIKTLVAVAPLFGLLGTVTGMITVFDVMAFTGGGDAKAMAGGVSKATIPTMSGMVAALSGVFGLTYIERIAEREKHLLEDHLMLEHK*
iron_aquisition-siderophore_transport	NorthPacific.fasta	TOBG_NP-64.fna__2680_28	ExbB-family	102.7	22.3	8958	0	MITKHMKTLAIFLLAASLTSPVLGQDDAKTLDQLLEMIESSAISESTESRKREADFKSDQRKQAQALKSAQNTKISEEKRSDRLEKKIKDNDIQIAKLREQRDKRLGSLKELFGHLTGAAGDIRANIDQSIVSAQISGRTESLDDLIAKMSSDTSLPSIEEIESLWFEQQREMIESARIVKFDRSVVMANGEQVEMEVVRVGTYNLLADGLYLEYNPESGLVSELPRQPSGHSSGASSLQEASSGFTMVGLDPSGPFGGGLLRALINTPTLVERWHFGGIVGYVITGVFVVAILLALYRFIVLSGMSRKVAAQLKAGTSDAGNPLGRVLQVAADNPKLDAEALELKLHEAVLKERPDIESGLNLLKVISMVAPLMGLLGTVTGMIITFQMITLFGAGDPKAMAGGISQALITTVLGLCVAIPTVLMHTLVNGKAQKILHVLEEQSAGIVAGSVEGR*
##########################################################################################################################################################################################################
iron_aquisition-iron_transport	NorthPacific.fasta	TOBG_NP-4.fna__80105_59	FutA2-family-iron-binding-proteins	348.9	115	8959	0	MTQRIGARAAHALIGATGAWLALAALPAHAAEELTLYTTREPALIQPLIAAFSAQSNIKVNTVFVKDGLLERVKAEGARSPADVLMTVDIGNLVDLVDGGVTQPVKSAALESAIPANLRGADGQWFALSMRARVLYADKAQPLTNFRYEDLANPKWKGKVCIRAGQHPYNTALVASLIAHDGEAKAEQWLRGVKANLARKATGGDRDVARDILGGICDVGLANSYYVGQMKSAKEGTDARKWGDAIKVVRPTFAKSGGTHVNISGAAVAKNAPQRANAVKLLEFLVSEPAQSLYADANYEYPVRKGVALDPIIGQTIGELKVDPLPLTEIAKYRKQASALVDKVGFDQ*
iron_aquisition-iron_transport	NorthPacific.fasta	TOBG_NP-4.fna__80105_60	FbpB-FutB-family-iron-permease	201.7	118	8959	0	MLMRASRGPRTLQAVGPLWRGAAFLVAAGVLAPVLALLWLALGPGAQGFAHWQSLFAHVLPQATLNTAMLLAGVGLLVLTVGTGCAWLVTACDFPGRRVLHWALLLPLAMPTYIVAFAYLDLLHPIGPVQGAIRWLLDYDSPRQFRLPDLRSMGGAVFVLGFVLYPYVYMTARAMFMSQPAHLMEAARMLGENRRGAFFRVALPLARPALAVGLSLALLETLNDIGASEFLGVQTLTVAVYTTWITRSDLAGAAQIACAMLAMVIALVWLERNGRRHQRYGSAQRMRALEPRPLRGATAWAATAAASLPVLIGFVAPALYLVWESAKRLRQGGGISHGLLASLGNTIALAAGVTAAAVAAGLLVAWAARNPGGQGGGARRGRWPARVATLGYAVPGTVLAIGLLTPALAFDAALATAFGWQGLPLMGAGVVLVVACTIRFLAMPVGSIEAGLARIPPAIEQAARLLGETALGALRRVHLPLLQPSIAAGALLVFVDAMKELPATLLLRPANFDTLATWLYAEAARGTYEEGAIAALLIVAAGLLPVMLLARSQLAAARAADPLPVSSATP*
iron_aquisition-iron_transport	NorthPacific.fasta	TOBG_NP-4.fna__80105_61	YfeB-family-membrane-proteins	70.8	50.9	8959	0	MSANLHIDALRLAYDTPRGPHVVVDGFSLALAAGEIACLFGPSGCGKTTVLRAIAGFEPLRAGEIRLGERTLSSTQQHLPPEARRVGMMFQEYALFPHLDAARNIAFGLRRLPRAQQQSRVAEMLALVGLAEADERYPHELSGGQQQRIALARALAPAPALLLLDEPFSNLDGATRERLTVEVRAILRQAGQTAILVTHNEAEAQAMADRIGVMHGGRITRWIETSAR*
##########################################################################################################################################################################################################
iron_aquisition-siderophore_synthesis	NorthPacific.fasta	TOBG_NP-4.fna__80105_111	PvdQ-family-siderophore-synthesis	496.5	480	8960	0	MAGAPAASGRQPTARAPRALGMAFVLALLAGPPAGAREPGEPVRERVSASAIDIRRTADGMPHVRASDWRGLGIGQGYAQAQDALCTLADAFVTYRGQRSFYFGPDSKPATRSTFGTPANLDLDFFFKAFADAPAIEALKREQPAALDALIAGYAEGYNRYLATLDKPRPRGAARPACADAPWVQPIGADDVYRRMVAAALVGGYLPFLAEIVKARPAADAPPVSPDRLSLSSRLAIPVGDAIGVGSNVLAFGGQATGGRGGVLFGNPHWYWGGPDRFYQSHLTLPGRLDVAGVSFLGIPVVMIGFNNDVAWSHTVSAARRFGLFDLTLDPADPTRYMVDGVSQPMRARPLAVEVRRPDGSTAIERRTLYSTRFGPVADLGARHPALGWSARKAVALRDVNADNHRIFRNFFRWNQARSLDEFIAIQREEAAMPWVNTAAIGRGDDRAWYADIGAAPNVPDALRAACATPLSQAFAAFDAATPVLDGSRSACDWQGDGAAVQQGATPAARMPGLLRRDFVANMNNSHWLANPAQPLTGFASNLGGGEAALSLRALEGLGIAGELAGAGSRSARSLADRVAAKVLEARAYSAERFKTPLLDGICPAGSVALGAGDPAPGQAVAAARSVDIQPACEVLRRWSDRADAQDRGALLWDFFWARVQKIPPAELYATPFSPRSPLTTPDAIRASDPRVARALAGAVEDMAARGWPLDTPLGAQRFARSEGRAVPLYGGCDAEGYFTVACARDGDYAMGELSHGNTYLQIVHFDARGVQARTLLAHGERETAVTNGAGAAPVLRYARKDWLRFPFREEEIARDPLLVRETLRP*
iron_aquisition-siderophore_transport	NorthPacific.fasta	TOBG_NP-4.fna__80105_114	PvdT-family-siderophore-export	790.2	175	8960	0	MSAAALISLRDIRKSYGREGDPDSPATQVLRGISLDIHAGEFVAIVGASGSGKSTLMHILGCLDRPSGGRYLFEGEDVAGFDADALAWLRREAFGFVFQGYHLVPTESARENVEIPALYAGMPEAERRGRATALLRRLDMGARLDHRPNQLSGGQQQRVAIARALMNGGRILLADEPTGALDSRSGAEVMKLLRELADAGHTVILITHDRQVAAQARRVIEIRDGEIVADSGAVATDAPPPAHAAASRRAGPRSQASLAADLHEAARAAWRVMWAHRFRTGLTLLGIVIGVASVIAMLAVGGGSQRQGMAQFETFGVRTMFLAAREGSVRSPVAPLTFEDAEIVAGVPNVEDVAPYIEDRVVARRGNVDHATEGGGTTPGFARVLGWGVSEGQMFDALDERRVAKVAVIGQTVRRALFADGSDPVGQDILIDKVPFQVVGVLAAKGSTDGEDQDERVIVPFSSAAARLFGHRNPTWIGVQVRDLEQATQTAEAIETALAERRRVRDVRVWNRVEAIRVQSATARAMTVMLGLIAAISLVVGGIGVMNVMLMTVRERTREVGIRMATGARQTDILRQFMTEAVLVTSVGGTVGVVAGLLIVAGLMLASVPVVFSLAATLGAFGCAVLTGLVFGFMPARSAARLDPVVALASQ*
iron_aquisition-siderophore_transport	NorthPacific.fasta	TOBG_NP-4.fna__80105_115	PvdR-family-sideropore-export	406.6	61	8960	0	MRRFVLPLFLVFVSATVGAGYLWTSRPAAPAASVAIARADIESSVTAVGTLQPRRYVDVGAQVSGQILRLAVQPGDRVQKGQLLVEIDPSVQRATVDAGRASLAGLRAQLADQRAQHRWAGQQHARQRRMAADNATREEDVQSAEATLASAAARIDNLAAQIAQTQATLQADEARLGYTRIFAPMAGTVVSVDAREGQTLNATYQTPNVLRIADLSSMTVWSEVSEADVRRVKPGMAVYFTTLGAADQRRWSGTVRQLLPAPPTPASKTGSTESGATPTGAPSKVVVYTALFDVDNADGELMPQMTAQVAFVEASAKDVVAVPAAALLPAGAGAADRPSVRLLRADGSIETRAIRIGVRNRVSAQVLEGLVPGDRVVVGALAQGAPKP*
iron_aquisition-siderophore_synthesis	NorthPacific.fasta	TOBG_NP-4.fna__80105_116	PvdA-family-siderophore-synthesis	528.8	150	8960	0	MQHIHDLIGVGFGPSNIALAIALEEKRHGGRPADALFIERQPSFAWHPHMLLEQAHMQISFLKDLATLRNPTSRFTFINYLHESGRLPDFINLKSFFPSRHEFNDYLGWAARQFDDACAYGEEVFEVLPEKQGAEVPLLRVRSRREGGGVQERLARNLVVSIGGTPRIPECFRPLRGDGRVLHSSGYLRDIAKVLDGGAGRRIAIVGAGQSAAEIFMDLQGRPGAPRVDFVMRARSIRPSDDSPFVNEVFNVDFTDYVYSRPSEERAALLEEVAQTNYAVADLDLIQQIYKVFYDQKVARGERLRMLRQHEVRAVRASADGIHLQLRDQDAGVESTVRYDAVVLATGYEREQHKGLLQPLAPYLGDFSVDRHYRLEATPDFQPGIFLQGACEDSHGISDTLLSVTSVRTGEIGNALLAALPRMRSAAREDVRVAQL*
iron_aquisition-siderophore_synthesis	NorthPacific.fasta	TOBG_NP-4.fna__80105_117	PvdE-family-siderophore-synthesis	688.7	120	8960	0	MRLLRPFLPWIALSAITGVCAGVATVFLLRTINEVLNQQGGMAGGLLFTFIGLCLVALFGRMASDVSTNFVGQRLVAQVRKSLAQKILAAPIDALERYRTHRLMPVLSQDVDMISDAAFVLSSTLIALAVALGCLTYLAVLSLPLFCLLMVALVLGATAQIVAQTRAEAGFWKAREHEDQLHKAYRQISEGAKELRMHRERRVGIFGGQIERIVDDIRRVNGRAINIHVMATAFGSALFFLLIALILGWAAFRSTEPAVLSGFVLVLLFIKGPIDIIAGTLPNVGRAKVAFKRIADLSARFATPEPHLHLERAGGGAAMAQGIGMRGVRYAFDAPEGEAPFVLGPIDLELRRGEMVFVVGDNGSGKTTLIKLLLGLYAPQQGEVLLDGAAVTPQSRDDYRQLFTTVFSDFYLFEDLVSREKGEAAAHALPQAALPYLQRLEIAHKVSVKDGAFSTVDLSTGQRKRLALVHAYLEGRPVLVFDEWAADQDPAFRHLFYTELLPELRAKGHMLVVISHDDRYFHVADRVITMRAGRIAEDRARAPGSLAA*
iron_aquisition-siderophore_transport	NorthPacific.fasta	TOBG_NP-4.fna__80105_118	IucA-family-iron-reductase	73.5	25.2	8960	0	MLALLKPFFQGQFAPMGERLQCADAIPPGALRVDSLLHGDAQRALMQRQAAVRQVAGPDLRAVASAWVLDYLGALLPPVVAAATVVQHVFPMDAAEVWVRLDAGGGPIDFHLREIGMPLPGADTAQRYETLLWRHLHPLFEALCALTKVAPKILWGDVARVLEPILAQAHALTGGVARVAEDREHLLYATRWPRAPESLQGANPMHGRQRVLPRPAGDPRPPLRLHRQCCLYHLLPGEEHCGACPLAPRHREAGAAEA*
iron_aquisition-siderophore_synthesis	NorthPacific.fasta	TOBG_NP-4.fna__80105_119	PvdF-family-siderophore-synthesis	402.5	86.9	8960	0	MPKAKLVYVLSLRNGAADKAGQHIAYQGGQRYMKSPLEYLAHALEHTPLGEQYSLEGIVYDDDEQSPRDQAALRDYGFAWHPDKAWIFPAEQRVQGRLLREMLHAVPSTYRRLPLDAAERPAAKSAYERTLLDKLLTLQADIVVLDGLLIILDELVRPGAHFHRRMVNIHPGITRIESPYERRGAHATLDALHGAQGLRVSDWHTMAKVPAPRVTKTGASLHYVDNGIDSGEVIFDVLGTDIGPGDSILELRWNNFNLSLFPALHQGLELLAPHVRRGA*
iron_aquisition-siderophore_transport	NorthPacific.fasta	TOBG_NP-4.fna__80105_120	PiuA-family-siderophore-receptor	234.5	101	8960	0	MRNLPLPRQRLLNASLVAAFGTATALWGLCAAAQTADAPPAGTAPVTGQSGQTLAPVTVNSETESSATSRVNGYVAKRSATGTKTDTPIIETPQSISVVTADRISSLGVTRLSDALAYTAGVKMLDGLDSRFDWLTLRGFDAYSPGFYLDGMQVRNNSNYAVWRLEGYGAERIEVLRGPSSVLYGQTGPGGMINVVSKRPTEERLREIQVQVGNHSQKQIAADFSGPIDAEGKLLYRLTALGLDSNTQVNYAADKRQYFAPSLTWRPSSDTSITLMAHYTNYKVGNTYGFLPPQASLLASPNGRIATSTFLGEPDFDRFNQKQWDVGYQLESRLNDTITIRQSARYGKIKTDYRQIYGGGFATLDPENPFSPLNYRVVNRQLFASSPEQGDLFTMDNQIQAKLKAGSWQHTLLAGLDHQRSSFDTVQYYGAGPQLDVFAPVYGAPFELPATPSTNSYVRLVQTGFYLQDQIKWGDRWVATLGGRWDRASVFSINRLDDNSTSYQVDRKFTGRAGLVYLAPNGIAPYVSYSESFSPSTFINPDTKKPFQPETGKQYEVGVRYQPTGTKSSYSAALFDLRRKNIVTFDSDFVPRQTGEVRVRGLELEATFEPVKNLNLVAAYTYTPSAKITADANPEKIGRQLIATPRNQIAIWGDYRFGNGVKTGLGVRFVGSTWGANSSSIAKIPSYTVVDAMVGYDFENWSLALNVRNLTDKIYVGRSCDQYSCGYGERRKVVGTATYRW*
##########################################################################################################################################################################################################
iron_gene_regulation	NorthPacific.fasta	TOBG_NP-40.fna__MHASMcontig_1085479_73	Sid_PchR_pyochelin_regulator_Pseudomonas_aeruginosa_PA4227_180623	44.8	18.3	8961	0	MSLHSTTAAESVHPERFIGAVELNRHAAHLGRDYQTRVADDSPPLEGRFGVDALPGGLVLRHASVRNRQDMCSRLQLCPGLKLIFVLGGEVDVRFGDRALPTGPGESYAYAVHLHETTTFERHARHGQSEHSLTLTVPHEWLRQRLVTLGDGRSGTRLPIRAHLCMQPWQPSAALRSSALALIASDSDGAGAGPARRLRSEALALAMVAEALPALLDTPATQEPPQPIDARRLRRMRDLVEHPDGAALTVDALAREAGMSRSSLQRHFHTCYGMSVQKFLRERRLQIADRALREDGASVVRAAELAGYSSAANFATAYRRVYGVRPSEHRRRVAQAQQLRD*
iron_aquisition-siderophore_transport	NorthPacific.fasta	TOBG_NP-40.fna__MHASMcontig_1085479_74	PiuA-family-siderophore-receptor	189.3	101	8961	0	MVTLASAMPVLAQDASAPEGEPLQLEMVTVEGNQLYDMLPSEQTGGYAVDAATVGTKTPAALKDIPQSISVITRESIEDRNVDTLDELARRTPGLRVLTNDAGRSSIYSRGYEYDEFNIDGLPAPMASINGTLPNLAAFDRVEVMRGPSGLFNSTSELGGIVNLVRKRPTEDAQGHLTGRYGSFNQYYLEGDASGPLTEDGRLRGRAVVAQSDTDGFVDNNDNNAQTFYGTLEYDIDPATMVSVAYLRQQRDITVNNGLATDANGSLLDVDRSTFFGADWNDFESTTDDFIFELTHRFESGGFGRVGARYSNRNADYNYAFGGGPLAADGTVPVSATAGDIDQNTLAVDASYSQPFETFGNVSEFVAGADYKHYDTDTVRGRYRGAPVDADNFENLAYVDVLESGRVSDNTTKLEEIGLYTKLTFRPVEPLALIGGVRVSDYKVELTDNSAGTTGSRDDSGKLTPYAGLVLDVDRHHALYASYSKVFNPQTAYDINGDLIEPREGTQYETGVKGSYFNGDLNARASLFRMYDRNYAAGVPGENYNEAIGQRRIQGVEFELDGSPLNQLDIIAGYTYLDTEVERGADEATFVLMPDHMFNLWTKYAFDSGLLDRVSIGAGVTAFSDFSSLQGVEAPGYAVVDAMVGYQFTDRLSGAVNVNNVLDKKYYNRVGSTGTFNFYGEPTSVVGSLRYDF*
iron_aquisition-siderophore_transport	NorthPacific.fasta	TOBG_NP-40.fna__MHASMcontig_1085479_76	ViuB-family-siderophore-utilization	185.7	27.3	8961	0	MSARGPWPVQVTDVARLSPSLLRVELAGENGVLAGFADDRAGAHLKIFLPQPGEATPALPEFTPDGPRWPQSRARAITRTYSARYFDKHRQRLYVDFVLHGDDGPASAWARRARVGDTIGVAGPGGPSPMLAPVDRVLLAGDITALPAIAALLESLPAHVCGHAIVQLPDDADRPVLDYAASITIDWLQAPHVDHGDTPMVRALKALEPPTEPVAAWVAGENASILAMRAHLRDVWGLTRQQIYAVPYWKARANEEAYHAERHRVMDNFDS*
iron_aquisition-siderophore_transport	NorthPacific.fasta	TOBG_NP-40.fna__MHASMcontig_1085479_77	PvuD-family-ATP-binding-protein	338.6	172	8961	0	MTVPFDAPPLSLTSPLQAEKLCVTYGRRPVLSGLDIAFPRDQVTAIVGPNGCGKSTLLSALARLHTPQAGRIALEGRDIRSYGARELARALALLPQSVTAPEGLTAAELIRFGRQPHQSWLRQWSAEDGAVVDAALAAADLQALAHRPLEAMSGGQRQRAWIAMAIAQQTPVLLLDEPTTALDLGHAIEVFELVRDLAAEGKTVVMVLHDLGNACRYADHLVAMRDGCVVAAGPPSEIVSRELVRELYGVDCTLVTDTDTGAPLLANVRRAR*
iron_aquisition-siderophore_transport	NorthPacific.fasta	TOBG_NP-40.fna__MHASMcontig_1085479_78	FpvE-family-permease	233.7	25.8	8961	0	MSRANAHPAHALAPAGSWRLALGPARSGRSILLDKRACAANLLLAVALLAACVASLCLGEVSIAPRAAIAGLFGYGDGMDVFVVQQLRATRLLAGVLSGGAFALAGCLMQTLARNRLATPGIIGLDNGATAFAVASVLGVGLGIAPPAMALVGASVATAIAFGLAGGIGTQGYRFLVAGIGVGAAFDAITRLMLARSAIDAANAAYPWTVGSLNGVGALALNMLAVGLVIGLIGAAALARALGVVRFSEGVAQGLGIRVGHIRLGALVLSVGLTALAVAVAGPVGLIALIGPEVARHLSSRRGVPLMGSTLAGALLMVVADLAGRVLFSPIEIPVGLISTVVGAPVLLWILLRPGHKIGV*
iron_aquisition-siderophore_transport	NorthPacific.fasta	TOBG_NP-40.fna__MHASMcontig_1085479_79	FpvE-family-permease	275.8	25.8	8961	0	MSERPRIATDTRERRVGLWFGLLCGVTLIVCTASLLFGAGAIGPAQSLDTLLRALTGRMTDDNAWFAIESLRAPRTAIGVLVGAALAVAGALLQAVTRNPLAEPGLLGVSGGATFAVAIAIALGADAATLRVPVAQFGALAGCLAVLAASRVRGAGEDPVRLVLAGAVLSGLLYALTSLVLLFDERTADEIRFWVVGSFAGRRPADVIALLPGLGVAGLMVIGIARPLAALALGEHVASGLGHRPRLVRLLVVVAVALLVGSATAIAGPIAFIGLVAPFVARALAGPDVRATLWLCLPIGAALTLGADVVSRLVVRPSELPLGVLTALIGAPVLVAVVRSRRLPTL*
iron_aquisition-siderophore_transport	NorthPacific.fasta	TOBG_NP-40.fna__MHASMcontig_1085479_80	HatD-family-substrate-binding-protein	106.6	27.5	8961	0	MSFFNAPRTALGVIAILVLAVFAGPALAARTLDTAYGKVEIDGTPERVVTLYEGALDTAVALGSKPVAAVATRGGDSVAHYMQERVPGIAIVGTARETNIEAVVAQRPDVILASSNLSEPQYRLLSKIAPTVVPKHSYFAPDAWQNETRLFARALGREDKAEQLIQAFDERADKISAEVPAGTEATLARWMPQGPLVMSSKIFAGRVLAAAGFESPEHGDIADDRPHSDPLSLENLDRIDSDWLFLATLNADGESALAKARTSPAFERLDVVQRDQVVPVDGQLWTSASGPLAAHAILDDIARALGIASQP*
iron_aquisition-siderophore_transport	NorthPacific.fasta	TOBG_NP-40.fna__MHASMcontig_1085479_81	PirA-family-siderophore-receptor	127.0	75.3	8961	0	MTRIGHACLALGWGMVAGGVATANAQEAMSLGEVVVTASGHEQQIEDAPASISVIDQEKIEKRYYRNVTDALQDVPGVIVTGGGAGDNGRDISIRGMPSAYTLILVDGKRQNTRETRPNGSAGFEQDFLPPLQAIDRIEVIRGPMSTLYGSDAIGGVINIITRKVPDDWGGAVQADAIIQEDGDSGNRQSANFYVGGPLKQDLLGLQLYGKVSRRAEDEIIDGYEGKDLRNLTARLAFTPTDNQDFTLEAGAEEQTREQNVGRSGRVTGCRGGCTDSFNRYSREHYALTHQGRWDFGTTDTYIQRETAENSSREIEITNTVAKTSVVVPLGMHVVTLGASAERQELADDTTNQISDLTDVEKDIWAVFAEDEWMLTDTFALTGGLRLDHDENFDSHVSPRLYGVWNPTRNWTLKGGVSTGFRAPDLREITPDFGQVSRGGNIYGNPDLEPETSVNKEIALLYASDWGANASLTLFHNDFDDKITRVACPIDICSDGPNQFGSDPTYRINVDEAITQGVEIALSAPVSATVDVSASYTYTDSEQKSGEYKGEPLTQLPKHLFSASANWQATQNIASWARLTYRGEESQPTTGPSQRSLVAPSYTFVDAGMGYDLTDATTLNVVVYNLFDDDVNYEEYGFVEDGRRYWLGVNVEF*
##########################################################################################################################################################################################################
iron_aquisition-siderophore_transport	NorthPacific.fasta	TOBG_NP-10.fna__79054_12	FpvD-family-siderophore-transport	55.7	40	8962	0	MTKPSATGAPLLTIENLCASYGGAWVLKDVSLTMQVGEFLAIIGANTAGKSTLLKAISGLMPQTRGNISFLRHDLLNTPAHCVPTLGIAHVPEGRHVFTEMTVEENLRTGAFTRGKSSGVGDSIARIFDLFPRLKERRTQLAGTLSGGEQQMVAVGRGMMLDPKLLILDEPSLGLAPIVVEEMHDRFHEIHNSGVSVLLVEQNVSLALESAGRAYVMSSGSIEFEGIATELAQDDRIRRAYLGI*
iron_aquisition-siderophore_transport	NorthPacific.fasta	TOBG_NP-10.fna__79054_14	PvuD-family-ATP-binding-protein	202.6	172	8962	0	MTASTPTSSAATVAAGDRAPILSVRNLDISVRSDAGIQPLVRDLSFDLEAGETLAIAGESGSGKSLTSLAIMGLLPPPAVHISGGGIIFDGADLTRLSEHKLQRLRGDRIAMIFQEPMTALNPVMRIGDQLTEAIRAHEPMSRRAARVRALEAIKAVRLTEPERRMRQYPHELSGGMRQRVVIAMAIALRPDVMIADEPTTALDVTVQREVLDLLRVLTSEMGMALILITHDMGVVAEMADRVLVMQKGQLVEEAAVRTLFRDPKMPYTQQLLSSVPRMGKGRETKVDTTVQPLVSVRDLRVTYDLRGGILDRVQARVHAVEKVNFEIFPGETFAIVGESGCGKSTIARALTGLVPHEGVVTFAGKPIMRDRQSQRANTRAMQMVFQDPMAALNGRMTVGDLVREPMVIHEIGTPQSRTDRATELFNRVGLGPEALDRYPHEFSGGQRQRICIARALALNPKLIIADESVSALDVSVQATVLDLLQELKSEFGMSYLFISHDMAVVENIADRVAVMYLGQIVEIGTSAQVFGNPQHPYTQRLIAAAPFPDPERKIPASEKPATELVSPVMPVGQSPQILQYRAMGAGHLVAM*
##########################################################################################################################################################################################################
iron_aquisition-siderophore_transport	NorthPacific.fasta	TOBG_NP-10.fna__79054_101	PiuA-family-siderophore-receptor	548.4	101	8963	0	MTQTRIPNSLRNPTKTYKIGIVTAAAIGAASPATLYAQSTSDPLLLPGIEVETSEPVAPTPKPVAKKQRRAAPAAPRRQAPRAQAPVPTPAPVAPVAAAAPSPSGPVAGENGLSPYANPDAGYQAVRSGNSLLSQPLVDTPRSVTAVTQQVLRDKNATSVRELARTTPGITLGTGEGGNAFGDVLFIRGFQSSNDVFIDGIRDSGVAVRETFMTEQVEITKGPSGSIAGRSTTGGSLNLVTKKPQDTDFLESTTTFGTAKLARQELDWNKVWNDRFKTRIGSLAQVSDVAGRDNSQDDRLGLSVAAEYKATEKLTFNLEAYRLEMKQMPDWGVPWDVKNGVPFTEPGAGRPTLDRSTFYGNTNRDFQDATQSVATLGATYEISPGMTFSNRTRISKTENDYIVTGPEDPDTTNPDPYQWTLVAHPQARYQVNDVLANTSELSFGFDTGSASHDFVAGFAVVREEVSQQGYLERTTNSAGVTTTRGLSDCTVAIYNPDPNSCPNPTTVRDPNATLTKVTTKSFYLNDTITFNPQWQLNLGARVDDYSISRTTTAAGSTTFSRDDVMFNWNAGVVWKPRENGTVYLSYATSSNPSGQELDAGAAYGGLGAANAPLSPERNTAFELGTKWQFGDFTATAAVFQTEKSNARETSGGRSTPLVITDTGEYRIRGIELGMAGKMTEKLSVSGGLTWMDSEVLSSSNPNNIGADFANIAHEQFNLLARYEYNDKWSFGGQATWRGPVQGGLFAATTGNNLPSFWRFDLMAEYEITDAASVNFRVDNVLDETYYDAVYRSSAPFSYIAPGRSASVSVSMKF*
iron_aquisition-siderophore_transport	NorthPacific.fasta	TOBG_NP-10.fna__79054_103	ExbB-family	119.8	22.3	8963	0	MKFAAVLTTAIMTALPQVAAADTASVNVALINFADQWIGPALSEPMRDAAQGGGHSPLAMFMGADIVVKSVMFGLALASVLGWAVWAGKMLQVYVANNRLRRSYRQLARAGTLTGAHPKTYSGPVRVMVDAAQAEIEISSGLGKDGVKERMASELSRIEAGAARSMQSGAMVLGSIGSTAPFIGLFGTVWGIMNSFIGIAESGTTSLSVVAPGIAEALLATAIGLVAAIPAVLLYNHITRVVSGYRARIGDAAALVERCLSRDLDRRAAEAVPARTTLRNLAAE*
iron_aquisition-siderophore_transport	NorthPacific.fasta	TOBG_NP-10.fna__79054_104	ExbD-family	82.7	32.7	8963	0	MGVRLSDGGDELAPNADINITPFIDVMLVLLIIFMVAAPLSTVDVNVELPVATGTPAARPADPVFVTIHKDLSLSVGDGDVTLADLNMQLGMLTKLDFSTRIYINADRSVPYGEVMAVMNRMRSEGYLKIGLVGLEDEGSQAPGVAPPAENSAK*
iron_aquisition-heme_transport	NorthPacific.fasta	TOBG_NP-10.fna__79054_105	TonB-family	123.7	75	8963	0	MSFAYAASPKSGLMLGIGLSIGVHGALIALWLTQAAATEPLQDQGIQGRELIDLAEIEMIMAAPETDLPDGDPAQDSQAVMESPSERIEAKASNDPLLAQVPRAPDDPELQFKIANPDQKVETEKEAKEIPTEVPKETAQESAPQSVAAAPKASAGQDEQDQSAAQEQGLSDAEQAEITDWQKSLVLALNAAKDYPRRARKARAEGTVSVAFSLDQYGRIKAREVSKSSGWPVLDKAALDIFDRLKALPAPPAAMGAGPFDLAIPISYRFR*
##########################################################################################################################################################################################################
iron_aquisition-siderophore_transport	NorthPacific.fasta	TOBG_NP-119.fna__MHASMcontig_1103920_21	ExbB-family	90.1	22.3	8968	0	MRTLIVIWTLCCVSSSAWAMPSELMRAYKKEFAFLHAQKRALKKRLRSFDADAKKRISRAQRDVKALQGKLLWTQNQIEKLREQLSQTERVTTHIADKADRLDRTFDQAQYTLEQAGIKLKAPVFKKNTSEAERSKQRAAHLEALFRHSITLMRGGAKLRKEKGIFFLQNGTRVKGDIIRIGHIASYGIGGGVKGALAPAGANRLKIWHQDASSTATALASQNPPKKMKIFLYESLRKEIKAKVEKTWLDIIQSGGSIAWVIVGLGLFAMLLIIIRTLILVLSASRTDALLKKVEPLVSSGRYDDAVEACRGYRGATARVLASAIGIFQSGRSRAEDAISEAILKETPLIERFASMITVCAAVAPLLGLLGTVTGMIATFDIITTHGTGDPKLLAGGISEALVTTELGLIVAIPTLLLGSLLAGRAESILGNMEWAALRLLNVAFTKAPGREFPTSNPMMGEEFQGFPLDERENIIAGQV*
iron_aquisition-siderophore_transport	NorthPacific.fasta	TOBG_NP-119.fna__MHASMcontig_1103920_22	ExbD-family	99.8	32.7	8968	0	MFTWFEQVFTFLNRGGFVMWPLAASTLVLWYALGFRFLTLRRGTMLSLEQLIEQVKDGSLSRPSGVLDAAAIEGVGLLREESTQLRTRLDEAFIIFEEELGRYALWVKIIVIIAPLAGLLGTVSGMIETFDALGDMALFTQSGGIAGGVAQALITTQMGLAVAIPGLLIGQVLQRRQEVLFGEIEQLKELICAAQAPALQQMPTAEEDEARRADMRFSRRRKQEADGIDISPLIDMVFILLIFFMVTTTFVKDMQLELERPSAKSASRASTKAIRVHLDRSGAIYVDGLAVKVWMLQSRIRDSLKSEPSRPVLVITDRTIQAQKLIEVVDQCRLAGAKDVGVATLREAG*
iron_aquisition-siderophore_transport	NorthPacific.fasta	TOBG_NP-119.fna__MHASMcontig_1103920_23	TonB-family	71.1	24.6	8968	0	MRYLLNRHVGASFSMLFGGWLILSGLMLMNQPPVKKKNKKHGPSQSFMIKQPKRKPPKRRARRRRRRRPRRNRVTRAPAPQLSTALSSVPLGMPNVAIGGMDGASDQLLGGAKDARNLVMTEKTVDQPPRPVHRVAPRHPPRAIAQNISGYVLFKLLISTEGNVEQVQVLRSKPTGVFESVATAAIQSWRFRPAMYKGQPVKIWIRQRLTFRLQ*
iron_aquisition-siderophore_transport	NorthPacific.fasta	TOBG_NP-119.fna__MHASMcontig_1103920_25	PirA-family-siderophore-receptor	26.8	21.1	8968	0	MRWLSFTLFVGVLLCLSGDVYAKGEGHMHVIIFAPKTHQPLKHVKLTCQGRTCPTMKTDADGSVYTKILPGKIVLRLHTTALPKVVVTPQIPIVDGEVTEVLISLKQGKTPSDIEVEAAIRRYKMKQYKLKRKKGPKILLRGRVLSKKTGSPIQGASVYVRGSDEDARSDTNGWFSIRVTVGKHDITIIHPKYNSQNLQGFLVKPKGNKAHIFRLSEKVLELQEFVITTPKIEGSTAELMNQRKQSSTVSEMLGAEEMARTGDSNAGSALKRVSGVTLVGGKFLYIRGLGERYSSTLMNHSTLPSTEPERRVVPLDLFPAGVLQQITIQKTYTADMPGEFGGGAVKLLTRGFPSRFQASISLSFGVVLGSTFSNGLFTNAPATDGLGIDFGYRSLPKIVKEASDKSPLRERDMFSTDGYTAEELKTFGEAMPNTWGTSERMVLPNFGISASLGNRLDLGATKLGFIAYLSYGNDWLKTRPERSFFALGEGKKLVIANKYTFDTLSNNIKLAGILVLGADFGKHHKLRLVSFINRLTDHEVRQYEGYNNDANANIRVTRLRWVEQMLFAQQVRGEHVFTGLNKLRLDWRYTLSVASRIEPDRREYRYDQEPDNPDLWLLSDRPEGNQRFFSELLDLNHDIALDVTLPFLQWGGLKAKLKAGLSGVFKDREVDTRRYKYLHQGPDAGNSDVISKSPGEIFVPEYLDREGFQFGEITRQTDNYLAEQQMFAGYLMGDVPLMKGLRLSLGARFEYSNQKVLTYELFNPDKTPLPAELETFDILPAALISWFVTEKMVLRAAISRTVSRPDFRELSEATFNDVSGGQQISGNADLKRALLTHVDMRWEWYPSIGEAVSFGVFYKHFEQPIESIIIVSSQNLVTFDNAEGANNFGFEFDLRKRFGFLHKALQDFYFAGNFTFVWSRVVLAKKAGTIQTSNERPLQGQSPFVINAQLGYDNVETKTRFALLYNVFGERISSAGSLGAPDTYEQPFHQLDFVFSQTLASGFSINFKAKNLLDLPARFTQGEETTFMVTKGRSFSLSLSYKFK*
##########################################################################################################################################################################################################
iron_oxidation	NorthPacific.fasta	TOBG_NP-141.fna__101281_13	FoxE	91.4	37	8969	2	MPKNKIVSCLLLGLMYMACEGPAGTDGAGTYLTVSPALASVAAGSTVLIAVSTQNGEDNDYTWESSDTDIATVSNGTVTGISEGTAFISVKGQSSGANTNAIVTVTNSTRSDYSFALDIAPMMTSDNFWFPGADACTWCHYANNEEELHSKHVMDLGTYEGIMRGADPDPDTYEDGHPLFGETETGDTDYDWSNAMLKSRLRNNRMPQAPAWEFWRDESNRLGPDLEFVDGHAQPIRPIQYTSWDDPDNVPNALGLVEAWVADLKDGGDLNVGGDDPFSYGGEDNLTFNNDVLPFFTDGSMWFDGSTSCVECHWGNIEESYHLMDLSSYDGFIYGADGGEHPVLNGTKTALGSTDEIDWGSSRIKKRLRDNRMPPDAPFLLSEENRDGPDVWDPVNGEIVTAVDLIGLWLEAGASE*
##########################################################################################################################################################################################################
iron_oxidation	NorthPacific.fasta	TOBG_NP-1048.fna__82383_5	FoxE	84.4	37	8970	2	MKRKSKTMPVLLAVFMVSLLVWSCEGPSGADGSGAYISVSPALASIAKGATADITATTNGVEDASYTWSSSDTDVATVSQGTVTGVSEGSALISVVGNNSGASAVVIIQVTPTERSEYSFIYDIQPMMTTDEFWSPGSDACTWCHYANNEDSLGSKHVMDLGSYEGIMYGADPDPDDLVGSGHPLFGESVTGQTDYDWDHAMLRSRIRNNRMPQAPGWEFWRNEGNRNGYDLVIGSDGQSDAVSTTGSYTSWGDEWATDNATGVPNALGMVEAWVEDLKAGGDLNVGGDVPFSYGGRSDLTFNNDVLQFFTQPDMWFTNSQECTECHFANIDESYHLMDVSDYAGFIYGADGGEHPLLNGETTALESTDDIDWSESRLRKRLRDNRMPPNSHFLLSEENRDGPDVWDAVQGEMVTAIDLIGLWLAAGAPE*
##########################################################################################################################################################################################################
iron_oxidation	NorthPacific.fasta	TOBG_NP-931.fna__MHASMcontig_333372_15	Cyc2_repCluster2	59.5	27.8	8971	1	MKKFLSVLMTAVFITGLVAVMFPSNADAVPSFARQTGESCYGCHIAFPKLNEKGYVFKYNGYRFKPNSGDEMWDLETVPWAMKVEAEHESNWGDTTDTHSLKFPEIEAFFVGPVGKRASVFVELAWDADTNSLGDAVLRLNYDLTGEGKYIISAGENEIEHDFLSTTRDQIHQQYQADAIGHLPEVPTLELFGQVMSSGAISSYRYSAGIVSDSGVSQKANKYSGAYGTLNLGFPGNHYLGVIYRYADEDQGMVKTSAVHRVSVAGELNFNPLILTGGFFYTNYEDFSGGTAELDGYNLMVEAAFKINEKLWLLAREDYLWAERGSLDGNVNEASVALRYMIAANNSVQFEYRNEESSDLNDTDLSTVGTSFDDTEHKIRVFWEIAF*
##########################################################################################################################################################################################################
iron_aquisition-siderophore_transport	NorthPacific.fasta	TOBG_NP-10.fna__MHASMcontig_1075045_19	FpvE-family-permease	273.8	25.8	8974	0	MSRLALTLWAIVAALFTVSLLIGPAEATIGHSLRALVAGDGGPMTVVMREIRLPRALLAVLIGGSLGLAGAAMQGYLRNPLADPGLIGVSGSAALGAVISIQTGLAAAFFLALPLMALVGALTGVLLVLLLAGPRGSSLALILAGIAISAFAGALTSLVLNLSPNPYAASEIVFWMMGSLADRSMLHVWISLPLIVLGAGLLATLSRGLDALTLGEDAAEAMGVNLTRLRLSVILGTAAVVGASTAVAGAIGFVGLVMPHLLRGFVQARPGALLWASTLGGAGMILAADILVRVVIPERDLKLGVVTALVGAPLFLHLIYRTRRSGL*
iron_aquisition-siderophore_transport	NorthPacific.fasta	TOBG_NP-10.fna__MHASMcontig_1075045_21	ExbB-family	99.7	22.3	8974	0	MTPQMLEFLNTGGPALWAIAVLSILVMAIVLWKLWRLSLMGAWSAGQAEKMLAARDFTNPKGLRSRFAAEVATARRLPEALAREEVTRLAQRHLAQMRGGLRPLELIVTIAPLIGLLGTVLGMIEAFQALETTGGQADPSVLAGGIWEALLTTAAGMAVAIPAAVALSWFEAIAERVQRDLEDIATRMFIQHDAAA*
iron_aquisition-siderophore_transport	NorthPacific.fasta	TOBG_NP-10.fna__MHASMcontig_1075045_22	ExbD-family	62.3	32.7	8974	0	MFVFAPPRRSRRPSLTPMIDVVFLLLVFFMLASQFGQDAAVRLSGAGAGDGYAGPPRLVDISADTLALNGRSVALYGLAEALTPLTTTREDTVVLRAADGASVQRLLDVAQVLERAGFARLVVVE*
iron_aquisition-siderophore_transport	NorthPacific.fasta	TOBG_NP-10.fna__MHASMcontig_1075045_23	ExbD-family	67.2	32.7	8974	0	MRFSMPPRRSASESVVPMINVVFLLLIFFMMSATIMPAPPFDVSLPETDAQIAVAGEMDIYVSASGEVSFQGALNDAAWAVLAAQPAVNTVTLRADADLSAQKLARVVSRLARIGHTQIEIAIRVP*
iron_aquisition-siderophore_transport	NorthPacific.fasta	TOBG_NP-10.fna__MHASMcontig_1075045_24	TonB-family	39.5	24.6	8974	0	MKNVVEFLAFLGAATALHLSVGYWGAGTDMPAGEAGDATVTLTAASASVQMMVAQWDRPPDLVQRVVVPAPGGDDTSAPSFTHDDTYLPNPRAALPVLEHPAPSLPQIDHSVPPPPQPELAKTRPRLRPLQTTPPASQAQPRIAPKTAPPKTTAPKTAAHKSSQGAKPQKAAGAGAGASKERSSTGSASRKKQTSSPKLMAQWGGKIRSSIERRKRYPAGTRARGTVTLSIAVHNSGAVAGIAVQRSSGVAQIDRAAVAAVKAARLPAAPAGVTAGRYNFTLPMKFAP*
##########################################################################################################################################################################################################
iron_gene_regulation	NorthPacific.fasta	TOBG_NP-29.fna__MHASMcontig_869754_21	Sid_PchR_pyochelin_regulator_Pseudomonas_aeruginosa_PA4227_180623	37.9	18.3	8976	0	MFPPPQRQVIEIDSVPPKPRRFVFVLLDNFTMLSFAAALDCLRLANRMSQKELYDWRVVGESVETATCSTGTVFHLDGGLDELHRDDTIVLCGGAEVQQSTTKRLLSWLRREARKGLTMGGLCTATYTLAKAGLMDGKRATIHWENQDSFAEEFDEVELTKSVFTIDGNRLTTAGGTSSIDLFLQIIANDHGEELATAVADQQIYSSIRTDQDTQRLSVPTRIGVRHPKLSQVIQMMETNIEEPISPAILAKDVGMSTRQLERLFRRYLNRSPKRYYMELRLQKARNLLMQTEMSVINVALACGFASPSHFSKCYRAHYKTTPYRERGAQATRLSV*
##########################################################################################################################################################################################################
iron_aquisition-siderophore_transport	NorthPacific.fasta	TOBG_NP-1304.fna__MHASMcontig_433657_24	ExbD-family	107.6	32.7	8981	0	MATNIKTLPNNRRRSRKNSPISDINVTPLVDVMLVLLIVFMVTAPLLTVGVPIELPKTAAKQMTDDNEPLTITIDKNSKIYIEEMEIDFDSLAEKLEAIGQSNYDQKIYINGDKDISYEVLMKVMAKISSSGYTSIGLVTDIES*
iron_aquisition-siderophore_transport	NorthPacific.fasta	TOBG_NP-1304.fna__MHASMcontig_433657_25	ExbB-family	131.0	22.3	8981	0	MDETLVTTDLSLIGLFSEADLVVKLVMLGLMIASIISWAIIFEKLILIKLVNRNAIKFYRDFWSSDINDIDAAYRNSRNNPMAKIFNAGIKEWNTTFKIHKNMSIDGVKGRIEKAMNVQMNIELDKLEKKLLFLASVGSTAPFIGLFGTVYGIMNSFSAIATSKSTNLTVVAPGIAEALFATAIGLFAAIPAVMFYNKISSDIARVTSNLENFSDEFINYFSRQIDAQMVAEDVDDNYQIDEEEY*
##########################################################################################################################################################################################################
iron_aquisition-iron_transport	NorthPacific.fasta	TOBG_NP-45.fna__29699_1	FbpB-FutB-family-iron-permease	207.8	118	8983	0	GTACAWLVVMCRFPGRRLFEWALLLPLAVPTYVIAYAYTDFLQFAGPLQSALRDWFGWEFGDYYFPDIRSLGGAALLITMVLYPYVYLLARASFMEQSVSALDVGRTLGLGPWRMFKRIALPLSRPAIIGGVSLVLMETLNEFGAVQFFGVDTFTTGIYRTWFGLGEPVAAAQLAACLLVFVVLVVVLERVSRGGKQYHTSARYQALPEYSLNSGQAALAFAVCFLPVLIGFIVPALILLEMAITTGDSLFGTRFLEFAFNSLILASSAALVAVTLAVMLSYGARLNPSSWVRSANRIAAMGYAIPGSVIAVGIMIPLAWLDQKLNLFLRDNFGFMVGLVLSGSAFVLIYAYTVRFLAVSFNTVEASLGKVTPSMDAAARTLGQTAGGTLRKVHTPIMRSSLLAAGILVFVDVMKELPATIILRPFNFDTLAVRAYSLASDERLAESAMSSLAIVVVGIIPVVILSLAMRRSRPGSKTG*
iron_aquisition-iron_transport	NorthPacific.fasta	TOBG_NP-45.fna__29699_3	FutA2-family-iron-binding-proteins	525.3	115	8983	0	MVSHKAKLAAAALATTLAATSVSASEVNLYSARHYDSDQAIYNAFTEETGIKVNLIEGKSDALIQRIQREGVASPADILITVDAGNLWRADQEGIFQPVDSEVLNSRLPDSLRHPEGHWFGFSQRLRVIYYDRSDFDPSRISQYEDLANPEFKGEICIRSSSNIYNQSLLASLVEYHGEEGAEEWAQGVVNNMARDPQGGDTDQIRAVAAGECNLAVGNHYYYARLLNSDDVADREVAREVGIIFPNQDGRGVHANIGGAGVVATAPNKENAVRFLEFLSSDTAQQIFAESNHEFPAVEGVLKNPVLDSWGNLNIDDINVSVLGTNNPEAVKIFDRVGWR*
##########################################################################################################################################################################################################
iron_aquisition-iron_transport	NorthPacific.fasta	TOBG_NP-45.fna__33141_7	FutA2-family-iron-binding-proteins	514.7	115	8984	0	MVSHKAKLAAAALATTLAATSVSASEVNLYSARHYDSDQAIYNAFTEETGIKVNLIEXKSDALIQRIQREGVASPXDILITVDAGNLWRADQEGIFQPVDXEVLNSRLPDSLRHPEGHWFGFSQRLRVIYYDRSDFDPSRISQYEDLAKPEFKGEICIRSSSNIYNQSLLASMVEYHGEEGAEEWAQGVVNNMARDPQGGDTDQIRAVAAXECNLAVGNHYYYARLLNSDDVADREVAREVGIIFPNQDGRGVHANIGGAGVVATAPNRDNAVRFLEFLSSDTAQQIFAESNHEFPAVDGVLKNPVLDSWGNLNIDDINVSVLGTNNPEAVKIFDRVGWR*
iron_aquisition-iron_transport	NorthPacific.fasta	TOBG_NP-45.fna__33141_9	FbpB-FutB-family-iron-permease	215.7	118	8984	0	MAEYTTSQTSGFAGAGPGTGAASHRARRFNAWTVSTLVIALLVAMPVLVILAHVFFPSGEVWQHLVSTVLGRYLSNTVVLSVSVXVGTTLIGTAXAWLVVMCRFPGRRLFEWALLLPLAVPTYVIAYAYTDFLQFAGPLQSALRDWFGWEFGDYYFPDIRSLGGAALLITMVLYPYVYLLARXSFMEQSVSALDVGRTXGLGXWRMFKRIALPLSRPAIIGGVSLVLMETLNEFGAVQFFGVDTFTXGIYRXWFGLGEPVAAAQLAACLLVFVVLVVVLERVSRGGKQYHTSARYQALPEYSLNSGQAALAFAVCFLPVLXGFIVPALILLEMAITTXDSLXGTRFLEFAFNSLILASSAALVAVTLAVMLSYGARLNPSSWVRSANRIAAMGYAIPGSVIAVGIMIPLAWLDQKLNLFLRDNFGFMVGLVLSGSAFVLIYAYTVRFLAVSFNTVEASLGKVTPSMDAAARTLGQTAGGTLRKVHTPIMRSSLLAAGILVFVDVMKELPATIILRPFNFDTLAVRAYSLASDERLAESAMSSLAIVVVGIIPVVILSLAMRRSRPGSKTG*
##########################################################################################################################################################################################################
iron_aquisition-siderophore_transport	NorthPacific.fasta	TOBG_NP-92.fna__MHASMcontig_872502_213	ExbB-family	118.9	22.3	8986	0	MLELFKAGGWLMLPLLGCSIIAIAIIAERFWSLQQRRIAPPELITQIWQWLQFKQIDQYRINSLQKNSPLGQILAAGLINRNSSREITKESIEDTGRHVTQLLERNLNTLGTIAAISPLIGLLGTVIGMIKVFAVITLEGVGNPETLAGGISEALLTTAAGLVVAIPSVIFYRYFRGKINQLVVSMEEQAMQLIEMLHGEREFDPDEARSQ*
iron_aquisition-siderophore_transport	NorthPacific.fasta	TOBG_NP-92.fna__MHASMcontig_872502_214	ExbD-family	111.7	32.7	8986	0	MKLLPRNSEEPDVNLTPMIDVVFLLLLFFMVSTSFIRESSLKVDLPEASGQALTEEETPIDIIIRANGEVLVNETPIAVATRDALRDLLKTTAGDNADPHIIISADANAEYQHIVTAMDAAQLLGFTRLTLATRQKTAETP*
##########################################################################################################################################################################################################
iron_aquisition-iron_transport	NorthPacific.fasta	TOBG_NP-92.fna__MHASMcontig_872502_277	FutA1-family-iron-binding-proteins	501.7	112	8987	0	MRKAGIFLSVCLGLSLLFISGCSNESENEIKEVNLYSARIESLIKPLLDEFTEETGIKVNLVTGNADELLQRLQNEGRNTPADMLLTTDAGRLHRAMEEDLLQPVDSEILQQRIPSFYRHPEGYWFGLSLRARPIMYVKDRVDPAELSTYEALVEPRWNNRICVRSSSNIYNQSMVASMIVANGQAATEEWAKGLVANFARSPQGGDRDQISAAAAGQCDIVIANTYYLAGMLTSNDADEKAAAEKLAVFWPNQDDRGVHINVSGAGIIKDAKHRENAIELLEFLTSDTAQQWYAETNGEYPVRDDIERGKVLEQWGDFRADSLDMDKLGEFNADALRLMDRAGWQ*
iron_aquisition-iron_transport	NorthPacific.fasta	TOBG_NP-92.fna__MHASMcontig_872502_278	FbpB-FutB-family-iron-permease	235.7	118	8987	0	MSFINQFRPYPAFIFVLAVALSMPVAVVLAHVFVPSGDIWQHLSSTVLPDYIRNSLLLMLGVAMGTLLIGVTTAWLTTMCQFPGRSVFEWALLLPMAMPAYIIAYTYTGMLDFAGPLQTSLREWFGWQYGDYWFPQIRSLNGAVAMLTLVLYPYVYLLSRAAFLNQSICVLDVSRTLGNGPWKTFWKVALPLARPAIIAGLSLALMETLADYGTVQFFGVSTFTTGIFRTWFGMGSAAAAAQLAAGLMVFVFALVLIERYSRRKARYHHTSRRHQDLRRFPLTGGRAFLAFLFCLFILGLGFLLPALQLLSWTIHVADTVIDAEFLRLLVNSLSLAAFAAVLALLLALVMAYAQRLYPGKLVSGAVQVAGMGYAVPGAVIAVGVMIPFAWIDNTIDDLARSQFNYSTGLLLSGTLVAVTFAYLTRFLAVSLQTVDSGLTRITHSMDEAGRSFGFRPLQILRQIHIPMLSASLMTALLLVFVDVLKELPATLILRPFNFNTLAVKAYELASDERLAEAAPAALAIVIAGIIPVILLSKTITRSRKLKLAIDEN*
iron_aquisition-iron_transport	NorthPacific.fasta	TOBG_NP-92.fna__MHASMcontig_872502_279	FutC-family-ATPase	423.0	376	8987	0	MKTDSTMQLPQLLVDNISIGYAGRPVVEGISFHLKEGEIACLLGPSGCGKTSVLRAIAGFEPLMQGSIVLHGKTVSVAEFSLPPEKRHIGMVFQDFALFPHLTVAKNIGFGLQKLPRKQQQQRVAELLELVELTGAQNQYPHQLSGGQQQRVALARAMAPRPDILLLDEPFSSMDSDLREQLAREVRHLLRRDGVTAIMVTHDQHEAFAMADQIGVLGQGKLLQWGNGYDLYHRPSSRFVADFIGQGVLIPGEIIANNKISTELGIVSGKMTTNASTGQQVNLLLRPDDIIHDDNSPLKAEIVARAFRGAVYLYTLRLQSGQHILCLVQSHHQHEVGEYLGIRLEADHLAVFSDFQE*
##########################################################################################################################################################################################################
iron_aquisition-siderophore_transport	NorthPacific.fasta	TOBG_NP-92.fna__MHASMcontig_872502_389	TonB-family	87.2	24.6	8988	0	MSQLLLNETSRGESPSMRIFIGLLLAILVNYGLFTLMKEMTTSDSSLYRDDNEILVLDFVRLKQEETQPETIKREIPKKPPPPEEPPPPTPTTAPKMTQPDVQQPQMDMPKIDVPLNIAGQPYLGDFSAEPAPAPSPTPVQGPQMDDEVVPLVRIPPNYPRVAQRRGIEGVVTVVFTITRDGRVKDPEVVSASPENVFDNAAKTAILKWKFKPKVVDGEPVERRATQEIEFKLAR*
iron_aquisition-siderophore_transport	NorthPacific.fasta	TOBG_NP-92.fna__MHASMcontig_872502_390	ExbD-family	115.4	32.7	8988	0	MRKRHSRRQSGGIAEINMTPLIDMVFILLIFFIVTTSFVKETGVDVNRPSAKTAVEKERANILISIRENDEIWMDQRQIDRRAVRANVERMYAENPEGSVIILADEEAKTGLLIEVMDQARLAGVANVSIAAERD*
iron_aquisition-siderophore_transport	NorthPacific.fasta	TOBG_NP-92.fna__MHASMcontig_872502_391	ExbB-family	75.1	22.3	8988	0	MDNLFQIQLLMESGGTVLWLILLASILMWTLIIERYVFIWFLHPREVRKMMDEWHQRDDLASWYAQQIRQGMIAESQVMLERFLILIRTLTVALPMLGLLGTVNGMIQTFDVMTVFGTGNTRGMAGGISVALITTMGGLLTALSGLYFITQLEQRVAREVNNVADALRRD*
iron_aquisition-siderophore_transport	NorthPacific.fasta	TOBG_NP-92.fna__MHASMcontig_872502_392	ExbB-family	107.3	22.3	8988	0	MRSMSIFIISLMALPLTVMAADKPANLDQLLEQVKRERVIEQEQNRIRETEFLEARDRQAELLQQAKADLAAEERRTETLNEQFEENEFKLAEQESLLQERSGSLGELFGTVRQMANDSRAVIESSMTSVQYPERIAFLTELSERKQQPSIDELRELWLVLQHEMTHSGKVVQFPAQVITANGEVADRNVTRVGVFTAFSDGKFLRYMPENRNLVELARQPVERLRDLMEEFETSEAGALKTAVVDPTRGAIMALLVQTPNLQERIKQGGWIGYIILILGAIGLLIALIRFVTLMRMERGVSKQQKTQELNMKNPLGRILSVYSDKIAQDVETLSLKLDEAILRETPSIERGLITLAILAAVAPMLGLLGTVSGMIETFQSITLFGTGDPKLMSGGISQALVTTELGLAVAIPMLLIHSALSSKSNRLIQILDEESAAIVARNAETKTLQRDG*
##########################################################################################################################################################################################################
iron_aquisition-iron_transport	NorthPacific.fasta	TOBG_NP-989.fna__MHASMcontig_251760_4	YfeB-family-membrane-proteins	77.1	50.9	8989	0	MTAVQIQGLGKVYRGGTRALHSVDLQVSEGEIVAVVGESGCGKSTLLRVVAGLEDATEGAVALFEQTVTSPAGTVPTERRGVAMVFQDHALFPHLRVHANVAFGLRGLPRSQKQARVSEALGLVGLPGLGDRYIHELSGGQRQRVALARALAPTPRIVLLDEPLSSLDERLRSALRDDILRLLRARGTTALWVTHRAEDALTVADRSVVLESGLVVQVGAPEALYHRPVSRYVARMFGPVNAIPASIAPRLGVEGAPAADGAHLVRPEALVLHPDGLFGVIAARRYRGTGYMAEITLDSGDTVLVATASAPTVGTAVGVRCRSITSAS*
iron_aquisition-iron_transport	NorthPacific.fasta	TOBG_NP-989.fna__MHASMcontig_251760_5	FbpB-FutB-family-iron-permease	196.7	118	8989	0	MALIATTTHRYEIGPMASWWRHRLGWAFTAVLLGIVVLAPLAYIGVSLLSPAGDGWRHIQEHLLSRYLKGTGAVVLLTMGWTTLFAVVPAWLVAAFQFPGRRALSWLLASPLAVPSYIAAIAWAGLLDFTGPIQTTLRTHLGNDAARLVPDIMNVWGVSFVLGSVLYPYVYVTTRAALLRQTATLIEAARCLGAGPSRAFLEVVLPTLRPAIVAGLALVLMESVNDYGAVHYYGVDTFTTGIFRSWLALGDVASAIRLAAVLLVVTAFALGMERLARGRQRFDDAGTTRPLSRWHLTGIRGWLATLACTTPVLAGLVIPVWMLTRWTVRTYDGIVWTEFLELTVRSVALAATAAFVVVIGGVILSYARRVKHTPLLSGITGLAGAGYAVPGAVIAVGVFSLGAVLDGLCHSTGLVPVGTLFVGGSVGALIWAYSVRFLAVGLQPIDAGFTRQGPVLDEAARTLGAGPLRALISVHAPLLRGSLAGAATLAFVDVLKELPLTLILRPFDFATLATHTYELASEEMVPASAPGALLLVGFGLVAVAVAQRGLLSRQER*
iron_aquisition-iron_transport	NorthPacific.fasta	TOBG_NP-989.fna__MHASMcontig_251760_6	FutA1-family-iron-binding-proteins	513.0	112	8989	0	MPQCSRRSLARLLPALALALSAACASEGPPSTESKSGAQPAPQPKSAGVVNVYSHRHYETDKRLFTKFEQETGISVRVVKAGADALIERLVSEGASSPADLLITADAGRLVRADAKGLLQPVQSEILEQAVPENLRHPDGHWFGLTQRARVIVYNKERVQPSELSTYAALTEPAWKGRVLVRSSANMYNQSLLASMIAHDGEAASQAWAEGVVSNMARPPKGSDRDQMKAVAAGVGDVAIVNTYYVGLLVNSKVPEERAVGEQMGVFFPDQDGRGAHVNVSGAGVTRHAPNRDNAVQLLEFLVNEDSQATFAQANYEFPVRADVPAGSLLESWGDFKADALPLSNLGMHQETAVRVFDAAGWR*
##########################################################################################################################################################################################################
iron_aquisition-iron_transport	NorthPacific.fasta	TOBG_NP-12.fna__97680_50	FutA1-family-iron-binding-proteins	504.0	112	8990	0	MRRFGLLASALSAALVLAGCGSPKEEVNVYSARKEALIKPLLDRYTEQTGVTVNLITGSADALVERMKAEGEHSPADLLVTVDAGRLYRAQQEDLLAPTRSDELDRQVPPALREPEGHWFGLSVRGRVIVYAPDRVDPANLSTYEALADEQWADRICIRSSDNIYNQSLVASLIAHDGEADTQQWAEGLVANMARDPVGGDRDQIKAVAAGECDLAVVNTYYLGMMQAAEDAETRDIGNRMAVFWPNQDGRGAHVNISGAGVAANAPNPDKAVELLEFLVSDESQQWYAETNHEYPVRPGVPVSERLQSWGEFKQDDLPLVKLGELNAEAVKVMDRAGWK*
iron_aquisition-iron_transport	NorthPacific.fasta	TOBG_NP-12.fna__97680_51	FbpB-FutB-family-iron-permease	187.1	118	8990	0	MHARSWLLLSLALALAAPVLVVAGSWLAGASPNWAHLRATVLPDYARLSLLLAAGTGLGTLVIGVGAAWAVARLRFPGHGVLEWALLLPLACPAYLIAYTWTGLLASEGALQQALAVSLPDIRGPAGAVAMFTLVLYPYVYLMARAAFVGQSALAQEVARTLGAGPWRRFFRVALPLARPAIVAGLALVLMETLADYGTVAYFGVPTLSTGIYRTWFGLGDRLAAAQLAGVLLVAMVALLWVERRARQQRRIAGADGPPAPPRVLTRARGLPLAALLWLPVVFGFLLPALQLAAWSLPRWRGLLAPDFLRLLGTSLLIAACTAAAATALGLLLVWARRLHADRPRRLAARLAGFGYAVPGTVLAVGVVIVLAGVDRGLNGLLAGLGLPRPGLLFSGTLFAVIFACTVRFLTIPVQGLDAGLQALSPNLDSAARSLGRRPPGLLRHVHLPLLRVPLATSALLVFVDTLKELPAALVLRPFNTNTLAVRAFELASDERLADAALPALAILLAGVAPVLLLTRSMRPAEQAAPVDARSPVESHADPR*
iron_aquisition-iron_transport	NorthPacific.fasta	TOBG_NP-12.fna__97680_52	FutC-family-ATPase	416.5	376	8990	0	MLTLDDLSLRFQHQPVLETVSLTLEEGRIGCLIGPSGCGKTSLLRLIAGFLTPSAGRVALHGDTVAGAGRWVAPEARRVGMVFQDIALFPHLDVAANIAFGLHGQPAARQRQRVEELLALVGLPGLGGRYPHQLSGGQQQRVALARALAPRPRLLLLDEPFSALDAELREQISRDVRHILRREGITALFVTHDQNEAFALADQVGVMSEGRLLQWDTPYRVYHRPAHRFVADFIGGGVLIPGRVSGPRRVETALGELGGDLPDGVANGAPVDVLLRPDDLVIDDAGPRRARVVERVFRGARMLYTLELDNGQRLPCLAPSHHAHEEGTGVAVRLDLEHLVVFARV*
##########################################################################################################################################################################################################
iron_aquisition-iron_transport	NorthPacific.fasta	TOBG_NP-98.fna__MHASMcontig_997238_9	FutA2-family-iron-binding-proteins	494.7	115	8991	0	MTLLRTTSTALLALATALPALAQEELNLYSSRHYDTDERLYSDFTEQTGITINRIEGKADELLARMEAEGANSPADILLTVDTSRLKRAKDMGLLQAIESETLEERVPANLQDDDNQWFGLSQRARIIFYNKDAVKEPPQTYLDLADPAYKGQICIRSSSNAYNQTLLAAIITHEGEEAATEWAKGVVDNMARAPQGGDTDQLRGIVSGECDIAVSNSYYFARAIRTDVEGVSAEIDQIGWVWPDQEGNGAHMNLSGGGVAANAPHPENAKKFLEYLASDSAQKYFSDGNDEFPVVEGVELAPSVEKLGSFKADDVNLSEVAENISTAQKIFDSVGWE*
iron_aquisition-iron_transport	NorthPacific.fasta	TOBG_NP-98.fna__MHASMcontig_997238_10	FbpB-FutB-family-iron-permease	216.6	118	8991	0	MSVSSPDMEAPRQRARDGLRGLAATAIFVAVICALPMLAVVIAAISGGTSTVEHLINTVLGRYVVTTLILVGLVGAGTLITGVGTAWLVTMTRFPGAKVLEVALVLPLAFPAYVLAYAYTQVLDHPGIVQSVLRDVTGWGPRDYWFPEIRSVGGAAAMLILVLYPYVYLLARAAFLQQSGTTFLAARALGSSAWAAFFKVSLPLARPAIAGGVLLAVMETIADFGTVAYFGVQTFATGIYTSWFSLFDRAAAAQLALCLLSFALLLAMLERVQRGRAKYHDPARRTQAMQPVRLRGWQGAAAFAACGIPVLLGALLPVGILLSMGIGSEQNLLSPRYLGFIRNSVTLAGVAALLTVLAAISVGFFQRLRPGPVSHTAGYVARLGYAVPGGVIAVGLLVPFAAFDNALDAWMRATFDYSTGLLITGSIWLLVTAYLVRFLAAALGAYEGGQAMVHANMDAAARSLGQTPVGTLRRVHLPILAPSLLTALLIVFVDVMKELPATLIMRPFNYDTLAVQAYRLASDERLDGAAVPSLVIVAMGLLPVILICRQVGRQR*
iron_aquisition-iron_transport	NorthPacific.fasta	TOBG_NP-98.fna__MHASMcontig_997238_12	YfeB-family-membrane-proteins	54.1	50.9	8991	0	MLDTAPVANEAATENVLEVNNIEVIYNHVILVLKGVSLNVPKGGITAILGGNGAGKTTTLKAISGLLASERGEVTKGSIKYRGEPIQHTDPAETVKRGVVQVMEGRHCFEHLTVEENLLTGAYTRNDGKAAIQRDLEMVYDYFPRLRERRRSQAGYTSGGEQQMCAIGRALMSRPETILLDEPSMGLAPQLVEQIFEIVKSVNEKEGVTFLLAEQNTNVALRFAHYGYILESGRVVMDGPAADLRENQDVKEFYLGMSDEGRKSFRDVRSYRRRKRWLS*
iron_aquisition-iron_transport	NorthPacific.fasta	TOBG_NP-98.fna__MHASMcontig_997238_16	YfeB-family-membrane-proteins	77.2	50.9	8991	0	MLDQTESYTTEDGRTIGPVVMEMKNITLRFGGVEAIKDISFDIREGEIRAIIGPNGAGKSSMLNVISGFYVPQDGEVWYKGSRRPPMKPYQVAEQGIARTFQNIALFEGMSVLDNVMTGRLTHMKTGMFWQSIWKGKAEREEIENREVAERIIDFLEIQAIRKTPVARLPYGLKKRVELARALAAEPTILLLDEPMAGMNVEEKEDMSRFILDVNDEFGTTIALIEHDMGVVMDLSDRVVVMDYGKKIGDGTPAEVRNNQDVIDAYLGVAHD*
##########################################################################################################################################################################################################
iron_aquisition-iron_transport	NorthPacific.fasta	TOBG_NP-98.fna__MHASMcontig_997238_39	YfeB-family-membrane-proteins	211.8	50.9	8992	0	MNLELATSDGVSPVTRTTGADSPLAIRGLTVSYGQKPAVFSVDMTVKPGAMTAIIGPNGAGKSTLLKAALGILKPLAGTVSVYGAPLARQRHRIAYVPQRASVDWDFPTRVIDVVLMGLYGELGLLGRVKARHRAKAEDCLRRVGMEDFAQRQIGQLSGGQQQRVFLARALAQDAELYLLDEPFAGVDAATEKAIITVLKQLRDLGRTVVAVHHDLSTVTDYFDHVFLINNRKIAEGPVKEAFTADTLQAAYGGRLADAQMDALRLP*
iron_aquisition-iron_transport	NorthPacific.fasta	TOBG_NP-98.fna__MHASMcontig_997238_40	YfeA-family-iron-binding-proteins	149.8	46.6	8992	0	MTYKTQFPYFSQARPVARRSFIAGLGAMSLSLAAPRMSRAAEPLNVVATTGMIADAARRIGGDAVTVRGLMGSGVDPHGYRQTRSDIVALTRADLVLWHGLYLEAQMERFFEDLSRRRAVEAVAEALPRDVLVSHPDYEGRFDPHVWMDPTLWADVVSEVAEALVRARPENEAMFRVNAKAYRAELAELSDYARRTLADVPQDQRVLVTAHDAFSYFGRAFGFEVIGIQGISTESEAGLNRIGELVDVLVDRRIGAVFVETSVSDRNMRALIEGAAARGHDVRIGGALFSDAMGPPDTYEGTYIGMIDHNVTTIASALGAEVPDGGMSGLLTIVERA*
##########################################################################################################################################################################################################
iron_aquisition-iron_transport	NorthPacific.fasta	TOBG_NP-1472.fna__58472_9	FutA1-family-iron-binding-proteins	498.7	112	8993	0	MLTRYFIGTFLTFLSLSLAAAEVNLYSSRKDILIVPLLEQFEKQTGIEVNLITGKASALMSRIKSEGEASPADLLITVDAGNLHRAKAEGLVQRVQSKLLESRIPEALRDPQMHWVGLTRRARTIFYAKDRVDPKTLSTYENLVDDQWKGRICIRSSSNIYNQSLVASLIEVHGEDATEAWAEGIVANMARKPTGGDTDQLRAVAAGQCDLAVSNTYYYGRLLDSKRAEDEKVVDTVKVFWPNQDGRGAHVNISGAAIAKYAPNYEEAIKLLEFMVSDEVQAYYAEVNHEFPVVASATVSETIKSLGKFKPHDLNLSILGKNNKRAVMIMDRANWQ*
iron_aquisition-iron_transport	NorthPacific.fasta	TOBG_NP-1472.fna__58472_10	FbpB-FutB-family-iron-permease	207.2	118	8993	0	MAVTDKVRLVSFRILRPNGLLIATFCAALCVALPLFVVLSFLVTTSSDVWQHLVDTLLLRYISNTLLLSFYVAIGVAFIGVPTAWIIAFYRFPGRNTLSWLLLLPMAYPAYILAYTYTGVLEYAGPVLTWMRAVDMPEWVMSPFLHIRSLAGAALMLSLVLYPYVYLLARAAFLQQSANLMEAGYTLGQNRFSVFRRIVIPMARPAIAAGVLLAIMETVADFGTVQFFGVQTFTTGIMRTYYGFGDTPGAAQLSSLLLGFVAVLIVLERNSRTRIRYYSDQMRRLDKAAQNLNGFRAFGAQLMCFLPILFGFLVPTMLLTSWTLFDAQMQSLWQLAWNSFALAGGSALFIVGVALVIGYANRLFPSHSLSYVTTFIGLGYALPGIVVAIGVLIPFGAFDVWISAQLAPWSVTPQLWISGTLVAVIFAYLVRFLAVANGNIVSGLSRIRPSIDQSGRLLGLSQTGVLTNIHIPLMRGSVLTAILVCFVDILKELPATLILRPFDFNTLAVRAYELAGQERLIDASPASLCIVLVGLIPVILLNRSIGKL*
iron_aquisition-iron_transport	NorthPacific.fasta	TOBG_NP-1472.fna__58472_11	YfeB-family-membrane-proteins	60.2	50.9	8993	0	MIKEKTDALTIRDLTLDYGTTRAVNDVNLALKPQELGCLLGPSGCGKSTLLRAIAGFHPLTSGEIWLEGKLLTNPSESVLAELRGVGMMFQDIALFPHLTVEQNIGFGLSDWPKSKAKARIGELLDLISLHNLGTRYPHELSGGQQQRVALARSMAPRPKVLLLDEPFSGLDTELRGRLTSEVRTILKGDGICSLLVTHDRREAFDFADRIAVMDDGHICQFDTSFNLYHEPVSPFVAHFVGPGEMVDAKVNDLRSVKTPFGVLKSDIDLGFEIGSDVRIFLRPDDLIQDDDSEHTATLVGKHFRGAHYLYEVRLDNGVLLGCFGLSQHDHKIGERFGVSLDIQHLVVFPK*
##########################################################################################################################################################################################################
iron_aquisition-iron_transport	NorthPacific.fasta	TOBG_NP-8.fna__94117_1	FbpB-FutB-family-iron-permease	144.4	118	8994	0	MNRGTLLLFAVAVLIGLPLIVVALSLLNPQWDTLYHLWQTVIPEYIGHSLILLFAVGIGVTLLGVSTAWCISQYDFPGWRWTSWALLLPLAMPAYITAYTYTGLLDYAGPVQGLVRDIFSVSIGDYWFPEIRSLSGAVFVLCIVLYPYVYLITRAAFMQQSTTAFESARTLGASSLRSFWKVALPLARPAIATGVTLALMETLADYGTMEYFGITVFTTGIFRTWYGIGDAQGALQLSALLLVFVIILIMVERYSRRRARFYQQRSSTRAPQRRPLSGWRAAVASSVCWLPVVLGFAIPASQLLWWSIQKSEIWQQSA
iron_aquisition-iron_transport	NorthPacific.fasta	TOBG_NP-8.fna__94117_2	FutA1-family-iron-binding-proteins	493.3	112	8994	0	MRKLNKLLALLAATSATLVSFTSAAAEVNIYSARKEALIKPVLEKFTEETGIEVNLLTGKADALLARLNSEGENTPADLFLTVDAGALHRAVEANAFQAVNSDTIDSAIPAHFRSSDNLWFGLSLRARPIFYSPERVNPEELESYLSLADDKWNDRICIRSSNNLYNQSLVAALIEHHGAEKTEKWAENFVANFARKPVGGDRDQIKGVAFGVCDVAVANTYYFGHMLNSDDAEEREAAKKVKIFWPAQDQQGAHVNVSGIGVTKHAKNVEQAQKLIEFLVSEESQKWYAQANYEYPVREGVEWSETLQQWGDFKQDDIEMDILGENNGDAVRLMNRAGWR*
##########################################################################################################################################################################################################
iron_aquisition-iron_transport	NorthPacific.fasta	TOBG_NP-1000.fna__64401_2	FutA1-family-iron-binding-proteins	502.7	112	8995	0	MKKFLKSFLALGLLAGATASAAELTVYSHRHYDSDAVLFKQFTEETGIKVNVVKGSADQLIQRLASEGKNSPADVLLTVDAGRLHRAKAAGVLQPVKSKALAKNVPASMRDPEGHWYGMTVRSRVIVYAKDRVKPGALSTYEALANPEWKGRVVARSSSNIYNQSLLASIIAANGRDKALAWAKAVRKNMARSPRGSDRDQARAVAAGLADVAIMNTYYLGILANSSVAADREVAAKVGVFFPNQDGRGAHINVSGGGVAVGSKNKKEAIRFLEFLTSAKSQETFGNVNHEYPVIIGNNKSELLKSWGSFKADDVNLSVLGAKNAEAVKLFDLAGWE*
iron_aquisition-iron_transport	NorthPacific.fasta	TOBG_NP-1000.fna__64401_6	YfeB-family-membrane-proteins	72.3	50.9	8995	0	MASVRLYNLGKVFDAGRNGRVTAVDGVDLEIPDGELMVLVGPSGCGKSTLLRLIAGLENPTAGSIFLGDRDVSRVKPQDRDVAMVFQNYALFPHLNVEQNIAFSLKFRKIPKPEIQSRVAEAAEVLGLTGMLRRRPSELSGGQRQRVALGRAMVCQPKVFLLDEPLSNLDARMRAEMRAEIAQLHRRLGTTMIFVTHDQTEAMXLGQRXCVXDXGRVMQVGAPMDLYXRPXHRFVGDFIGXPGMNFVLGKLGGEGXMQFTEQADGGVALGLPERLAKRLAKFAGAEVVLGIRPENVRLAENGAGFPVKLETTETLGHEALLHTRTAGHSLIVRTAWLGQAPSDGIKLEIDWDAAAWFDAGTGQALD*
##########################################################################################################################################################################################################
iron_aquisition-iron_transport	NorthPacific.fasta	TOBG_NP-156.fna__25553_12	FutC-family-ATPase	420.0	376	8996	0	MLTIDDLNVRFDGQPVLEDVSLSLDEGLIGCLIGPSGCGKTTLLRLVAGFLAPDRGRIALHGDAVTGDRLLVPAEQRRVGMVFQDIALFPHLDVAANIGFGLNRWTPDQRRARVEELLNLVGLPGMGGRYPHQLSGGQQQRVALARALAPKPRLLLLDEPFSALDAELREQISRDVRAILLKEGITALFVTHDQNEAFAIADRVGVMHAGRLAQWDTPYRIYHRPRTRFVADFIGRSSFIPGTVTTEGRVETCLGVFAGNLPDGAAPGDRVDVMIRPDDILHNDDSPRTARVVDRAFRGAHMLYTLELDGGVRVPCMAPSHHAHPVGGRIGIELEMDHLVTFTPVGPGTP*
iron_aquisition-iron_transport	NorthPacific.fasta	TOBG_NP-156.fna__25553_13	FbpB-FutB-family-iron-permease	176.1	118	8996	0	MFSSPALRSLXLLLLALALATPVLVVAGSWLAGASPNWGHLSSTVLPSXLRHXLFLALFTGTGTLLIGVAAXWAVSRFRFPGRRVLEWALLLPLACXAXLIAYTWTGMLASXGXLQQALPXPLPDIRSPAGAGLMLTLVLYPYVYLMTRAAFVSQSAVALEVARTLGAGPWRRFFRVALPLARPAIIAGLALVLMETLADYGTVAYFGVPTLSTGIYRTWFGLGDAMAAAQLAGVLLLAMVVLLTLERRARKERRISVASARAAAPLPLGRGPGLLLAAALWLPVLLGFILPALQLLVWSLPRWRDLAEPGFLGLLGTSLLIALCTALAATGLGLLLIWARRLRGDRPRRLAAGLAGFGYAVPGTVLAVGVVLVLASLDRGLNNLLASVGLPEPGLLFSGTLFAVVFACTVRFLTIPIQGLDAGLQNLSPNLDNAARSLGTASLPMLRRVHLPLLRVPLATSALLVFVDTLKELPAALVLRPFNTNTLAVRAFELASDERLADAALPALTILLAGVAPVILLTRSIRNPHQESPHADH*
iron_aquisition-iron_transport	NorthPacific.fasta	TOBG_NP-156.fna__25553_14	FutA1-family-iron-binding-proteins	492.1	112	8996	0	MRRLSVLFSLMAALVVTGCSSQSEXVNVYSARKEALIKPLLDRFTSETGITVNLITXSADALVERMKAEGEHSPADVLITTDAXRLYRAQQEGQLATTESDTLAEQVPEALRDPEXHWYGLSVRARVVVYAPDRVDPSELSTYEALADEXWDDRICIRSSDNIYNQSLTASLIAHNGEADTEQWAEGLVSNMARDPVGGDRDQIKALAAGECDIAVVNTYYLGMMQGGDXADAREIAEQVAVFWPNQDGRGAHINISGAGVATNAPNPDNAXQLIEFLXNDXSQQWYAETNYEYPVRADVPVSDLLXEWGEFXQDDLPLIKLGELNADAVKLMDRAGWK*
##########################################################################################################################################################################################################
iron_aquisition-iron_transport	NorthPacific.fasta	TOBG_NP-105.fna__32743_18	FutA1-family-iron-binding-proteins	501.2	112	8997	0	MKRLTGPRPLIAVGVVFLAACSGDGGSESASADPGVVNVYSHRHYDTDQELFRRFTESTGIQVNVQTASADELITRLETEGADTQADILVTVDAGRLQRARARGLLRGVSSETLDKNVPANLRDPEGYWYGLTQRGRVIVYAKDRVSPDDLSTYEDLADPKWRGKILVRSSENIYNQSLLASIIAVRGDEEAERWAEGVVQNMARTPQGSDRDQVRDVAAGVGDLAIVNTYYLGLLFNGEDEGDRALADQVGVFFPNQSDRGAHMNVSGAGVTAYSPNPDNALQLLEFLTDTEAQTGYAEANYEYPVKPGIEWAETLIGWGEFRPDTLNLSVLGELNARAVMLFDRAGWR*
iron_aquisition-iron_transport	NorthPacific.fasta	TOBG_NP-105.fna__32743_19	FbpB-FutB-family-iron-permease	240.8	118	8997	0	MANTVGTKARSVSDALRAFRHQWRGDFRGGLTWWSISALIAVALTVLPLGAILLGMLGSGSEMWGHLAETVLLVYVGNSIVLMLGVGVLSLVIGLAPAWLVSVYDFPGRRTFEWALVLPLAIPTYIIAYTYAGIFEYDSLLPSALSTIWPGMEVWRIRSAVMSREGAMVMMALVLYPYVYVIARASFLRQSSTVLEMARTLGRGPWDTFLRVALPMSRPAVAGGLTLVLMEVLNEYGAVRYFGVPTFTTGIFRAWFPLNDPIAAMRLSGILLLFVFTLIIFERMQRGRARFDDGTRGYRPAVRQKLGGGGRWVATVVCLLPLALGFLVPVSQLVAWAGDAGSGALDARFLRLILNSFSLALAAAFIAVSGALLIGYAARLSPTPLLRLASKVSVLGYSIPGAVVAVGVFGPFVWMDRRLNAFMTAAFDTPTGLLLSGGLAALIFAYVVRFLAVALNPIESGFKRLCGNLDDTSRSLGVPPLKTLWKVDLPLLRGTLISAGLLVFVDVLKELPLTLILRPFNFDTLATHAFQLATDEQLARSAVPALLIIVVGLVPVIVLNKLIGGGGRESS*
##########################################################################################################################################################################################################
iron_storage	NorthPacific.fasta	TOBG_NP-27.fna__MHASMcontig_574524_22	PF00210-Ferritin_like_domain	118.3	44	8998	0	MKGDAKVIQQLNKVLTLKLTAINQYFLHARMYQNWGFENLNKMIYKASINEMKHADDIIERTLLLEGMPNLQELGKLYIGEDPREMIELDHKVQFQDVNAIRDAVKVCEEHQDYVSRDMLNHILDSQEEHLDWLETQIDLMSRLGNELYLQSQVEKGE*
iron_storage	NorthPacific.fasta	TOBG_NP-27.fna__MHASMcontig_574524_23	PF00210-Ferritin_like_domain	110.3	44	8998	0	MKADNNVVAQLNRLLAFELTSIDQYTSHSRQYEDFGVMKLYERINHEIDDERGHADLLIRRILFLEGEPDMTTREKHNIGHNVREMLENDLQLEYNNARTLREVIQYCEEVRDYVTRDMLIGILRDTEEDHAYWLRIQLGLMDKLGEEIYLQSMK*
iron_aquisition-iron_transport	NorthPacific.fasta	TOBG_NP-27.fna__MHASMcontig_574524_25	FutC-family-ATPase	394.6	376	8998	0	MSAFLKLDKVSIELAGHRIVDDLSIALEPGDIGCLMGPSGCGKTTVLRAIAGFNPVSGGAISLQGKAVSSSSLSIPTEQRQVGMMFQDFSLFPHLNVADNIRFGIEHLSADAQEQRIKELLQRIGLNGYQKRYPHELSGGQQQRIALARALAPKPQLMLLDEPFSSLDAELRELLAQDVRQLLKEEGITALLVTHDQQEAFAMADKAGVMYAGQLLQWNTPYELYHEPEHQLVADFIGRGVLLQGQIREHQLHCALGVIDHEILCDQDDHDVTFLVRPDDVLITDKRDAELTAIVAGRGFRGSHYLYTLELPDTSQVLAVGPSHQPLQNGAQVGIEYDFDHLVVFDSDVCELPD*
iron_aquisition-iron_transport	NorthPacific.fasta	TOBG_NP-27.fna__MHASMcontig_574524_26	FbpB-FutB-family-iron-permease	252.9	118	8998	0	MTRGPLLLFGVAALIGLPLIVVALSLLNPQWDTLAHLWQTVIPEYVGHSLILLVSVGIGVTVLGVSSAWCVSQFDFPGWRWVSWGLLLPLAMPAYITAYTYTGLLDYAGPVQQFLRAAFDWQLGEYWFPNIRSLPGAIFVLCVVLYPYVYLITRAAFMQQSTAAFESARTLGAGPWKSFWRVAMPLARPAIATGVTLALMETLADYGTMEYFGVTVFTTGIFRTWYGIGDTQGALQLAAILLLFVIALILVERYSRRRAKFYQRRSDGQSLRKPLHGRHAVYAAVVCWLPIVLGFIIPAFELVVWSIERAEVWTQPSFWQLTLNTLWLGLLAAMITVMLALWLAYGRRRHPTRPLRVAVSLAGLGYAIPGIVIAVGLLSPLAWMDHRIIDFSRWAFDFNPGLLLSGTVVALLFAYSVRFLSVSLQTVSSGLEQITPQMDDTARTLGASPRRILWRVHLPLLRSSILAALILVLVDVMKELPATLVLRPFDFNTLAVRAFEMASDERLADAGPPALMIVAVGLIPVMMLSRALKTQSIKTGD*
iron_aquisition-iron_transport	NorthPacific.fasta	TOBG_NP-27.fna__MHASMcontig_574524_27	FutA1-family-iron-binding-proteins	484.3	112	8998	0	MATFFNKAFTLAAVASVMTSLLPVAANAAEVNVYSSRKEALIKPLLDQFSEKTGIEVNLLTGNSDALLARLKSEGEYTAADLFLTVDAGALHRAVEADVFQPVSSQRINQLVPAHFRSDDEHWVGLSLRARPIFYSPERVDPSQLSDYLSLADEQWNDRICIRSSNNLYNQSLVAALIEHHGADNVENWAEGLVENFARQPVGGDRDQIKGVAFGVCDIAVANTYYFGHMLNSDDAEEKSAAEKVKVFWPAQDSNGTHVNVSGIGVTKHAKNIDEAKQLIEFLLSEESQKWYAEANYEYPVREGVAWSETLQQWGDFKQDDISMDILGENNAEAVRLMNRAGWR*
##########################################################################################################################################################################################################
iron_aquisition-siderophore_transport	NorthPacific.fasta	TOBG_NP-10.fna__93616_68	ExbD-family	93.9	32.7	8999	0	MAGGVMKKQGGGGRGRRRGRAQPMAEINITPFVDVMLVLLIIFMVAAPLLTVGVPVELPKTAATALPSEQEEPLTITVLADGSVQIQKTETARNDLVTKLKAIAAERASDRVFLRADGAVSYASIMEIMGALNAGGFSNIGLVTENGGPKLDGTGASGG*
iron_aquisition-siderophore_transport	NorthPacific.fasta	TOBG_NP-10.fna__93616_69	ExbB-family	131.3	22.3	8999	0	MEAETLAAASEIDFSLLGLFLRATITVKLVMIILILASFWSWSIIVQKIIQYRRAKAESERFDQAFWSGEPLDGLYDAIGPDPDGAAEKIFAAGMTEWRRSHREDGGLIPGATARIDRSMDVAIAKEAERLQKGLPVLATTGSTAPFIGLFGTVFGIMNSFIEIAAQQNTSLVVVAPGIAEALLATGIGLLAAIPAVIFYNKLSADSDRILGGYEAFADEFATILSRQLDS*
##########################################################################################################################################################################################################
iron_aquisition-iron_transport	NorthPacific.fasta	TOBG_NP-10.fna__93616_902	YfeB-family-membrane-proteins	83.1	50.9	9005	0	MNDLADGYVTADGRQIGPVVMEMKNITLRFGGVEAIKDISFDIRQGEIRAIIGPNGAGKSSMLNVISGFYVPQDGEVWYQGSRRAPMKPYEVAQQGIARTFQNIALFEGMSVLDNVMTGRLTNMKIGMFWQSIWKGKAEREETENREVAEKIIDFLEIQAIRKTPVSRLSYGLKKRVELARALAAEPSILLLDEPMAGMNVEEKEDMSRFILDVNDEFGTTIALIEHDMGVVMDLSDRVVVMDYGKKIGDGTPHEVRNNQDVIDAYLGVAHD*
iron_aquisition-iron_transport	NorthPacific.fasta	TOBG_NP-10.fna__93616_908	FbpB-FutB-family-iron-permease	215.4	118	9005	0	MCFSVLAFPTKIVETKHMTIETPLPTKVTSKGPRDGLRLLATAAIAVAGISALPMIAVLLAAFMGGTETVRHLLNTVLLGYAGTTLLLVVMVATGTFLVGVGAAWLVTMTRFVGVRFLEIALVLPLAFPAYVLAYAYTHVLDHPGIVQSTLRDVTGWGPRDYWFPEIRSLGGAALMLVLVLYPYVYLLARAAFLQQSATTFLAARALGSSAWVAFYKVSLPLARPAIAGGVLLAVMETIADFGTVAYFGVQTFATGIYTSWFSLFDRAGAAQLALCLLSFALLLAMLERAQRGKAKYHDPSRRAVAMPPVQLRGWRAVSAFVACGVPVLLGAVFPVIILFSMGIGSEQDLLSPRYMGFIKNSATLAGTAAVLTVAAAVCVGFFQRLRPGKISNAAAYIARLGYAVPGGVIAVGLLVPFALFDNKLDAWMRSTFDVSTGLLVTGSIWLLVTAYLVRFLAAALGAYEGGQAMVHTNMDSAARSLGETPVGTLRRVHLPILSPSLLTALLIVFVDVMKELPATLIMRPFNYDTLAVQAYRLASDERLEGAAVPSLVIVAMGLLPVILICRQVGRQR*
iron_aquisition-iron_transport	NorthPacific.fasta	TOBG_NP-10.fna__93616_909	FutA2-family-iron-binding-proteins	482.6	115	9005	0	MTLTKYALTAALMATVAMPALAEGQLNIYSSRHYDTDERLYTDFTDQTGITINRIEGKADELLARMQAEGANSPADVLITVDTSRLSRAKNMGLLQPVESAVLEERIPANLQDTDNDWFGFSQRARIIFYNKNSVDVPPANYMDLADPAYKGKVCIRSSTNEYNQTLLAAIVTHFGEDKATEWAEGVVDNMARAPQGGDTDQLRGLISGECEVSVSNSYYFARALRTDVNGLSDNIDQIGWVFPDQDGNGAHMNLSGAGVAANAPNRDNAVKFLEYLASDSAQAYFSAGNDEFPAVKGVELAESVAKLGEFKADEINLSEVAQNIPTAQKIFNAVGWK*
##########################################################################################################################################################################################################
iron_aquisition-iron_transport	NorthPacific.fasta	TOBG_NP-127.fna__93759_7	FutA1-family-iron-binding-proteins	492.9	112	9006	0	MKFSTLSIAAVLVFLSACSQPKEVNIYSARHYETDQALYSDFTEETGIKVNLIEGSSDELIERIKSEGVNSPADILVTVDAGRIWRAEEAGILSSIDSEILNDRIPASLRHPNGLWYGISKRVRAIVINPENVEDPESLTYEDLATEDWKGRVCIRSSNNIYNQSLMASIIESNGVEAAEAWATGIVNNMARDPQGGDRDQIRAVAAGVCDAAIVNHYYLAMMLTGDEENREIAKSVQLVFPNQSEAGRGAHXNISVAGVLKDAPNRENXIKFMEYLTXETSQXYLTVDXNEYXVNEDAXWNPILQGFGEFKADEMNVSALGRNXPEAIRIMDRAGWK*
iron_aquisition-iron_transport	NorthPacific.fasta	TOBG_NP-127.fna__93759_8	FbpB-FutB-family-iron-permease	195.0	118	9006	0	MFKAXRFLAGTFTSSDSNRYPTTLSKKWASISGIIAILVSIPILSVLSSFFISSGEIWRHLASTVLGDYITNSLLLIVGVSSGVXXLGXAXAWIITMCNFXGXKYFEWAAVLPFSIPAYLLAYIYTDFXGXTXTLQXAVRSXFDLXISEFVLPEIRSIWGAIFIMILAFYPYVYMLARSAFLNQSVSLFEASRIMGYTTTQSFFKIALPLARPGIAAGLALALMETLNDFGTVQYFGVXTFTTGIYRTWFGLGERPAAAQLAXFLLLFIIVLILLERWSRSRIKDQTSATNRFKRIQKFNLTGLKKWGAFFLCALPVFFGFILPVLLLLSMFFNNLDSVNTRFLLYSLNTLSVAAIAGLITVAVALLMAYSSRLNPSKLVKGLNQFGALGYXIPGSVIAVGVLIPFGWLDNTIDSFARSNFQVSTGLLLXGTLFAMIFAYVVRFLSVSYNGINSSLQKISXSVDEASRGMGYSFSEILRKIHIPMLSGGLLSAFLLVFVDVMKELPATIIIRPFNFDTLAVQVYRLASDERLGESAGAALAIVLVGIIPVILXXKTXXRSRKTEEH*
##########################################################################################################################################################################################################
iron_aquisition-iron_transport	NorthPacific.fasta	TOBG_NP-980.fna__11599_21	FutA1-family-iron-binding-proteins	487.6	112	9007	0	MNLSRLICLMALFTWAHSSVAEDAVNLYSARHYDTDIALYERFTENTGIKVNLIEGGSDALIERIVNEGKFSPADLLITVDAGRLWRAAEKDIFQAIESPAVNGRVPAHLRHSSGLWFGLSKRARVIVYNKAKGLPEGLKSYEDLAHADLKGQICMRSSGNIYNLSLMGSIIEANGAETAQDWANGVVANFARQPQSNDTGQLRAVAAGECSVTVANTYYLGRLLGSKKEADRDVAAQLGVLFPNQDGRGAHINISGAGITKYAPNKANAVRFLEYLTSDFAQSVFAEGNNEYPIVGEAEGPISELGTFTEDSVSASILGQRQAEAVKIFDRAGWL*
iron_aquisition-iron_transport	NorthPacific.fasta	TOBG_NP-980.fna__11599_23	FbpB-FutB-family-iron-permease	200.9	118	9007	0	MAVLVAIPVALPLLVVVGALFFPTTDVWSHLAKTVLLTYTVNTLGLVAIVAGLAVSIGVGAAWLTAHYRFLGSRWLSVALILPLAAPAYVVGYVYADLLDVTGPVQVMLRAAAGVQLGGYYFPAIRSLGGAGVVMALVLYPYVYLLAKTNFQNQAGALYESARVLGAGRLQVFLRVALPVARPAIIGGMALVMMETIADYGVAEHFGVPTFTTGIFRTWYAMGEHDAALKLAGCLFLLVALLVMLEQSARRGERFNPLSRNVAEEKIALNGVSGLLAAGLCLLPVLGGFVIPVGSLLVHAVEQGDPLLGRGFYSYGLNSVSVAVLAASACAVVAVFLNYAERLRRDRWLNWGVRLATLGYALPGMVLAVGMLLPLTLLDRSLAQYLTDSLDRPVGLLLTGSVFALVLVYVARFLTVAYNSTQTAMIQMHPQLDAVARTLGAGPTGVLLRVHIPLLRPXVLSGILLVFIDVMKELPATLIXRPFNFETLATRVYRLXSDERLSEASTAALIIVALGXVPTIWLLILDQRRGNIS*
##########################################################################################################################################################################################################
iron_aquisition-iron_transport	NorthPacific.fasta	TOBG_NP-1444.fna__34724_28	FutC-family-ATPase	381.9	376	9010	0	MTDQNKDALTIRNLTLDYGERRVVYDANFALKPQELGCLLGPSGCGKSTLLRAIAGFQSLTSGEIRLDGDLLSNQSFSVPAERRGVGMMFQDIALFPHLTVDQNIGFGLVGWPELKAQERIRELLDLIGLYNLGARYPHELSGGQQQRVALARSMSPKPKLLLLDEPFSGLDTELRERLASEVRTILKSDGICSLLVTHDQREAFDFADRIAVMNDGHICQVDTPFNLYHEPTSPFVAHFVGPGEMVGAKVDGPRSVMSPLGVLTNDTDLGFETGSDVKIFLRPDDLIHNDDSDYTAILVDKYFRGAHHLYEVRLDNGIVLGCFAPSHHDHEIGERIGVSLDIEHLVVFPR*
iron_aquisition-iron_transport	NorthPacific.fasta	TOBG_NP-1444.fna__34724_29	FbpB-FutB-family-iron-permease	207.6	118	9010	0	MFSYFRILRPNGLLIATFGAALCVALPLCVVLSFIVTTSSDVWQHLVDTLLLRYISNTLLLSLYVAIGVACIGVPTAWIIAFYRFPGRNTLSWLLLLPMAYPAYILAYTYTGVLEYAGPILTWMRSVDMPDWVMSPFLHIRSLTGAALMLSLVLYPYVYLLARAAFLQQSANLMEAGYTLGQSRFSVFRRIVIPMARPAVAAGVLLAVMETVADFGTVQFFGVQTFTTGIMRTYYGFGDTPGAAQLSSVLLGFVAVLIILERNSRNRIKYYSDQMRRLDQAAQHLTGFPAFGVQVLCAFPILFGFLIPTILLVNWTIFDATMQSLWRLAWNSLALAGGSSLFIVGIALLIGYANRLFPSRSLSYVTTFIGLGYALPGIVVAIGVLIPFGAFDVWVSAQLAPWSIKPQLWISGTLVAVIFAYLVRFLAVANGNVVSGLSRLRPSIDQSGRLLGLSQTRVLTSIHIPLMRGSVLTAILVCFVDILKELPATLILRPFDFNTLAVRAYELAGQERLIDASPASLCIVLVGLIPVILLNRSIGKL*
iron_aquisition-iron_transport	NorthPacific.fasta	TOBG_NP-1444.fna__34724_30	FutA1-family-iron-binding-proteins	484.0	112	9010	0	MALARYFTGILSAVLSLSLAAAEVNLYSSRKDILIVPLLEQFEEQTGIEVNLITGKASALMSRIKSEGEVSPADLLITVDAGNLHRAKAEGLVQVIQSELLESAIPEVLRDPQMHWVGLTRRARTIFYAEDRVDPKLLSTYENLVDDEWEGRICIRSSSNIYNQSLVASLIEVHGEDATEAWAKGIVANMARKPTGGDTDQLRAVAAGQCDLAISNTYYYGRLLDSERANDKKVVDTVKVFWLNQNDRGAHVNISGAAIAKYAPNYDEAIKLLEFMVSEEVQSYYAEVNHEFPVVGSATVSATIQSLGTFKSHDLNLSILGKNNKSAVMIMDRANWQ*
##########################################################################################################################################################################################################
iron_aquisition-iron_transport	NorthPacific.fasta	TOBG_NP-956.fna__15092_73	FbpB-FutB-family-iron-permease	236.8	118	9014	0	MKISNSSSEPVKIIGRVHKALTPQASLWSISVWLLSLIIALPIIVVFASIFFPSEDVWQHLIDTVLGVYISNSLLLMTGVSAGVLLIGILPAWLVTFYRFPGRSILEWALLMPLAIPAYIIAYTYTGLLDVAGPLQSLLRESFDMRYGDYWFPEVRSLPGAIVMLSLVFYPYVYLLARAAFLEQSAAALEAARSLGCSQLKAFTQVGLPLARPAIVVGLSIALMETLADYGTVQYFGIPTFTTGIYRTFNGLGSSIGATQLAALLMIFILSLLLLEGYSRRKSAVFETGYRRLASRERLLGSRLVICYFVCVAPVLLGFVIPFTQLVVWALVTFENIFNASFFQLALNSLILAFLTAFFALMLALFVTYAKRLYGGFLNEASIKVLSLGYAIPGVVIGLGVLIPFAWLDNQISAYTLKSFNFNMGLVLSGSIFVLIFAYLVRFLPIAINSVDSGLAKIKPSMDEAGRSMGRSPLTMLRRVHIPILRGSLLTAVLLVFVDVLKELPATLLLRPFNFNTLAVRTYELANEERLAEAAVPALTIVLVSIIPVILLSKSMARSDYKNDEITRT*
iron_aquisition-iron_transport	NorthPacific.fasta	TOBG_NP-956.fna__15092_74	FutA1-family-iron-binding-proteins	475.5	112	9014	0	MNLKTVVSFVLGFFWLFMGLVFAAEVNVYSARGEDLIKPALDQFTRDTGITVNLITENASALIRRIESEGVNSPADVLLTVDAGRLYRAKEADIFQSIDSEILKSRIPVAYRDIDDKWFGLSLRSRVIMYDKSRVDASELSSYEDLANPKWRNEICIRSSSNIYNQSLLASLIAHVGAGAAEEWTQGLVANFARSPQGGDRDQIRAAIAGQCKLAVSNTYYLAGMLISDVEADVEVAKQVGVFFPNQAGNNESERRGAHMNVSGAGVVKTAPNKAEAIQLLEFLTGDFAQKFYSEVNNEYSVRSDIPVSDVLRGFGDFKADSLNLDTLGRNNESAVRMADRAGWR*
##########################################################################################################################################################################################################
iron_aquisition-iron_transport	NorthPacific.fasta	TOBG_NP-49.fna__MHASMcontig_493676_1	FutA2-family-iron-binding-proteins	472.3	115	9015	0	MADLAAPERNADHTTPLRPAPRASRARRAASAALAGLAVLVVAAPAAVAEGSVNLYSSRHYDTDERLYSDFEEQTGIAINRIEAGADELIERMKAEGANSPADVFLTTDAGRMWRAEEAGLLAPVDSAVLKARIPAYLRHPDDLWFSFSQRARIIFYNKETVTEPPRTYAELADPKYKGMICTRSSSNIYMLSLMASRIAHEGETAAQDWAQGLWDNRARDPQGGDTDQLRGIVSGECAIAVANTYYFARGIRTDVDGLSASIDAIGWVFPDQSGAGAHMNVSAGALLASAPNPENAVKFLEYLASESAQKYFSAGNDEYPAAPGVGLADSVAQLGLFRQDDLNLAELGRNQAKAQLIYDMIGYE*
iron_aquisition-iron_transport	NorthPacific.fasta	TOBG_NP-49.fna__MHASMcontig_493676_3	FbpB-FutB-family-iron-permease	182.3	118	9015	0	MQDPRPDAAPDPEAPALAAALPGPAAGLAGLLGRRRARAGGRFAASAALTRPAWALALLCAAPAISVLVTALFGSWELLGLMIQAMLPRYALATLQLAALVGLGAGLIGVGAAVLVTGYAFPGRRLFEVALVAPLAFPAYVLAYAYTYLLDHPGPVQTLLREVMGYGPRDYWFPEIRSLGGAALMLTLVLYPYVYLMTRAALLHQSVTAQHVARTLGLPPRKVLLRVTLPMARPAIVGGLALALMETVADFGTVAHFGVQTFATGIYRAWFSMGDRAAAAQLSVCLLAIALALAAIERAQRGAARRHQAGRRYEALQDVPLTGAAGWTAALFCFLPVLLGFLAPLAMLGSMALRAWGPDMMIERYWSFFANTVILASCGAALTMGAALMIGYAGRLAPGPGARAAQLGASLGYAAPGSVIAVGLLAPLAMLDNQLDAWSRAAFDLPLGLLFTGSIAAILLAYMTRFMAAGLNAVSAGFETAGPNIDASARVLGCSVWGVARRVHAPMLRGSILTGALIVFVDVTKELPATLILRPFDFDTLAVQAHRLASDERLTEAALPSLAIAAVGMAPVLLLARAIRKSRPGAS*
##########################################################################################################################################################################################################
iron_aquisition-iron_transport	NorthPacific.fasta	TOBG_NP-29.fna__MHASMcontig_875166_5	FutA2-family-iron-binding-proteins	469.3	115	9016	0	MKLTSGLSALTLIATAGLTPVAAMAEGEVNIYSSRHYDTDERLYSDFEDATGITINRIEGNADELIARMEAEGLNSPADVLLTVDTSRLERAKDAGVLQPVDSDVLEARVPGYLQDAENEWFGFSQRARIIFYNKEEVTTPPATYQDLADPMYKGQVCIRSGTNSYMQTLLASLVEHLGEDGARDWAAGVVANFARDPQGGDTDQLRGLVSGECGVALSNTYYFARAIRTDVSGLTEGLDQIGWVFPNQDGTGAHMNLSGGGVAVNAPNRDNAIKFLEYLTSDQAQKYFSAGNDEYPAVPGVGLSPSVAALGFFKPDDVDLSAVAKNIPTAQKIFNEVGWK*
iron_aquisition-iron_transport	NorthPacific.fasta	TOBG_NP-29.fna__MHASMcontig_875166_6	FbpB-FutB-family-iron-permease	202.2	118	9016	0	MQKQHRTLGERLTVGVAVLIAAFCALPHMGVMLAALSAESDTLAHLADTVLGRYTGTTLILLALVSLGTFLIGTGAAWLVVMTEFTGRRVLEVALVLPLAFPAYVVAYAYTHLLDHPGIVQATLRDVTGWGPRDYWFPEIRSTGGAAAMLMLVLYPYVYLLARAAFVSQSATTVFAARSLGRTPLGAFLSVTLPMARPAIAAGVLLTAMETIADYGTVSYFGVQTFATGIYTSWFSLADRAGAAQLALGLLAFALLLAVLERNSRGQARYHAGRRSEPIPRARLTGGSNAAAMAACSLPVLLGALIPATALLTMALGSEQDLLSRRYIRFIENSLTLATVAALVTVTAAIILGSVSRILPGRLSATALYAGRLGYAVPGGVIAVGLMVPFAAFDNSLDSWMRQTFDISTGLLFTGSIWVLVGAYMIRFLAAAIGAYEGGISAVSPNMDAAARVLGQNAMGTVRRVHMPLLRPSLLTAALIVFVDVMKELPATLIMRPFNYDTLAVQAHRLAADERLEGAAVPSLVIAVLGLLPVVLLIHRMRKDT*
##########################################################################################################################################################################################################
iron_aquisition-iron_transport	NorthPacific.fasta	TOBG_NP-29.fna__MHASMcontig_875166_70	YfeB-family-membrane-proteins	84.7	50.9	9018	0	MLRLQKLTKTYKTGDQALKAIDLEVPAGQVLALIGPSGAGKSTMIRCINRLVEPTSGEVMLEDTDLAKLGTLALRKARRSMGMIFQEYALVERLTVMENVLSGRLGYVGFWRSFLRRFPQSDVDEAFRLLDRVGLLHMADKRADELSGGQRQRVGICRALIQNPKLLLVDEPTASLDPKTSRQIMRLITELCQERGLAAIINIHDVALAQMFVPRIVGLRFGEIVFDGPPTGLTSDKLTEIYGEEDWEATIEKVEDEDDDIEAAE*
iron_aquisition-iron_transport	NorthPacific.fasta	TOBG_NP-29.fna__MHASMcontig_875166_75	FbpA-family-iron-binding-protein	88.0	80.1	9018	0	MKKTTLTLAGSLIALSASVTASYADKLTFYCSAQEEWCQVMARGFEDATGIDVNMTRKSSGETFAQIRAEAVNPKGDVWWGGTGDPHLQAAEEGLTEEYLSPMRDQLHDWAISQAESAGNRTIGIYSGALGYGYNTDLLAANNLPEPSCWKDLLKPEYKQHVQMANPNSSGTAYTTLASIIQIFGEDEGFEFMKGLHANINQYTKSGSAPIKAAGRGESTIGIVFMHDAVAQAVAGFPIKVVAPCEGTGYEIGSMSIVKGARNMDEAKQFYDWALSVDAQNLALEVNAFQVPSNKGAKTSDKAPDMASIKLIDYDFVKYGSSDERKRLLQKWDEDVSVLPQ*
iron_aquisition-iron_transport	NorthPacific.fasta	TOBG_NP-29.fna__MHASMcontig_875166_76	FbpB-family-iron-permease	583.4	88.4	9018	0	MQVAASERTTHPVLIFWIIAGWVGFCILPWYGVEDGFWSFEWLLNGYPFDEDFAPAAFLVAQGEKLWLAPLVIPLALPLLVLGRLKSDPLFARILILTGALGFGWLIAQGFGIGIRGFTFEWLTALFGDLGDRQFGMGYGAMICATAFLFLFTQGIAARGAINGDVFVVSAIGGVIVIVTAFVFFPIAKMLFAAFVTEEGSYSVSVFFAKFLDDRLWGLGCLWGTRCGVAWNSLFLAIAVGFLTTVLGLAFALVVTRSGFRYKRALRALTVLPIITPPFVIGLALILLFGLSGTVTVYIADLLGVRPTRWLYGLPGVLIAQTLAFTPIAFLVLIGVVEGVSPSMEEAAQTLRANKWQVFRTVSLPLMRPGLANAFLLGFIESMADFGNPLVLGGNFDVLSTEIFFAIVGAQYDQGRAAVLAMVLLFFTLSAFYAQRAWLGKKSYTTVSGKGDAGVHPLMPSGLAIPVMAVALGWALFTALVYIMIIYGSVVDLWGVNNTLTLKHYVTAFSVRFEAEGIRWTGAAWDSFWTTITIAAIAAPLTAAVGLITAYLLTRQTFAGKNAFEFGTMLSFAIPGTVIGVSYILAFNVPPIEITGTGIILVISFIFRNMPVGVRAGIASMSQLDKSLDESSLTLGANSWQTFRRVILPLLRPAILAALVYSFVRAMTAISAVIFLVSAEYDMATSYIIGRVENNDYGLAIAYSTTLIFVMLAAVGLLQVVVGRVQIGRRTQHGSGKST*
iron_aquisition-iron_transport	NorthPacific.fasta	TOBG_NP-29.fna__MHASMcontig_875166_77	FbpC-family-ATPase	398.6	360.3	9018	0	MSDAKISSKAAPVRFEGVSKRFGKDVVAVDNIDLHVEAGQLVTLLGPSGCGKTTTLRMIAGLEMATTGRILIGDRDVTKLPATDRDVSMVFQSYALFPHMTVLENVKYGLTFSGFDKAEARSRALHGLELVGLKGYDDRLPSELSGGQQQRVAVARALVLEPQVLLFDEPLSNLDAKLRRQVREDIRAIQKDLGLTVVYVTHDQEEALAVSDQIVVMRNAAIAQIGTPRDLYEAPKDRFVADFIGEANLIACQIVAVEGDMATIDIEGYRHTLPSRGLSAGPATLAVRPSRLRIGDDEGIPATIAKATYVGERMEYTLEGGFGQVFAVQDEVDEPLLVGRAVRMSFAGKGPVLLPES*
##########################################################################################################################################################################################################
iron_aquisition-siderophore_transport	NorthPacific.fasta	TOBG_NP-29.fna__MHASMcontig_875166_351	ExbB-family	132.8	22.3	9020	0	MEAGTLALASEIDFSFWGLFMRATLTVKLVMMLLMVASVWAWAIIIEKFISYRKARREATRFDRAFWSGEPLDELFEQLGPEPRGRSERVFAAGMMEWRRSHREDGGLIANAQSRIDRSMDVAIQKEADVLQRGLPVLATVGSTAPFIGLFGTVFGIMNAFIEIAAQQNTSLVVVAPGIAEALLATGLGLLAAIPAVIFYNKFSADADRIVGNYEAFADEFATILSRQLDS*
iron_aquisition-siderophore_transport	NorthPacific.fasta	TOBG_NP-29.fna__MHASMcontig_875166_352	ExbD-family	94.0	32.7	9020	0	MGAGVVKSGGGKRRRGSRRSRAQPMAEINVTPFVDVMLVLLIIFMVAAPLLTVGVPVELPKTAAQALPAETEEPLTVTLSADGEVLIQTTVVSRDELVGRLRAIAAERSDDRVYLRADGSVPYEQVAQIMGALNAGGFSSIGLVTDVGGPALDGPDGG*
##########################################################################################################################################################################################################
iron_aquisition-iron_transport	NorthPacific.fasta	TOBG_NP-7.fna__93905_10	FutA2-family-iron-binding-proteins	469.1	115	9021	0	MTLTKSAFTAALMATVAMPALAEGQLNLYSSRHYDTDXRLYSDFTEQTGITINRIEGKADELLARMEAEGANSPADVLITVDTSXLSRAKEMGLLQSVDSDILEEXIPSNLQDADNDWFGFSQRARIIFYSKDAVDNPPQNYLDLADPAYEGQVCIRSSTNSYNQTLLAALVTHXXEEKATEWAQGVVNNMARAPQGGDTDQLXGLVSGECEISVSNSYYFARAIRTEVDGLSADLDKIGLVFPDQEGNGAHMNLSGAGVAANAPNRDNAVKFLEYLSSDSAQAYFSAGNDEFPAVEGVELAESVEKLGEFKADEVNLSEVAKNIPTAQKIFNAVGWE*
iron_aquisition-iron_transport	NorthPacific.fasta	TOBG_NP-7.fna__93905_11	FbpB-FutB-family-iron-permease	211.1	118	9021	0	MHLRLALQFSVIPLVFPTELVETDRMTTQDINTSPAAVKRSRDGVRLLAGVAVAIAATCALPMVAVLLAALVGGTDTVRHLIDTVLLGYAGTTLLLVAMVATGTFALGVGTAWLVTMTRFPGARMLEIALVLPLAFPXYVLAYAYTHILDHPXIVQTVLRDVTXWXPRDYWFPEIRSLGGAALMLVLVLYPYVYLLARAAFLQQSATTFLAARALGSSAWAAFFKVSLPLARPAIAAGVLLTVMETIADFGXVXYFSVQTFAXGIYTSWFSLFDRAGAAQLALCLLSFALLLAMLERIQRGKAQYHDPARRAVAMPPAQLKGWQAAAAMLACGIPVVFGAILPVIVLIWMGIGSEQDLLSPRYLGFIRNSATLAGVAAVLTVAAAVCVGFFQRLRPGKLSFGAGYIARLGYAVPGGVIAVGLMVPFATFDNQLDAWMRSTFDISTGLLVTGSIWLLVAAYMVRFLAAALGAYEGGQAMVHANMDSAARSLGETPVGTLRRVHLPILSPSLLTALLIVFVDVMKELPATLIMRPFNYDTLAVQAYRLXSDERLDGAAVXSLVIVAMGLLPVILICRQVGRQK*
iron_aquisition-iron_transport	NorthPacific.fasta	TOBG_NP-7.fna__93905_17	YfeB-family-membrane-proteins	79.2	50.9	9021	0	MKDMTDGYVTADGRQIGPVVMEMKNITLRFGGVEAIKDISFDIRQGEIRAIIGPNGAGKSSMLNVISGFYVPQEGEVWYKGSRRPAMKPFEVAQQGIARTFQNIALFEGMSXLDNVMTGRLTNMKTGMFWQSIWKGKAEREETANREVAEKIIDFLEIQAIRKTPVSRXSYGLKKRVELARALAAEPSILLLDEPMAGMNVEEKEDMSRFILDVNDEFGTTIALIEHDMGVVMDLSDRVVVMDYGKKIGDGTPSEVRNNQDVIDAYLGVAHD*
##########################################################################################################################################################################################################
iron_aquisition-iron_transport	NorthPacific.fasta	TOBG_NP-20.fna__43891_4	FutA1-family-iron-binding-proteins	470.4	112	9022	0	MGKILLSILLIGITIAPALLMGADKFVNIYSARKEALILPLLKRFKKETGISYRLVTGKADGLLKRLEIEGSLSPADLFITVDAGRLQRAKQAGVLQPIDNPTLEQRIPTSLRDRENYWFGMSQRARTIIYNTKTVDATNLSTYEELASPKWKGKLCIRSSGSVYNQSLVASMIEVNGIEKTESWARGLVRNFARPPTGGDTDLLKATAAGQCDIALANTYYLGRMINSKISSERKAAQNLAVFWPNQGEGDRGVHVNVSGAGVTKYARNKKEALSLLEFLVRDKSQKWYAEVNNEYPVVEGASISKTLESFGTFKADSINLTILGVNNPAAVKLMDRAGWR*
iron_aquisition-iron_transport	NorthPacific.fasta	TOBG_NP-20.fna__43891_5	FutC-family-ATPase	394.2	376	9022	0	MKRLEVKQLDISYGKKQIVFDVDFSLEESQIGCLLGPSGCGKTTALRAIAGFEKPTKGEIVLNGQKLNGSKTFVEPEKRHIGMVFQDIALFPHLSVVDNLQFGIRSWPRPQRDKRSGELLELVSMSQFEKTFPHELSGGQQQRIALARAIAPKPSLLLMDEPFSSLDVELREQLAREVRLILKQEKMSAILVTHDQDEAFAMGDYICVMHQGRVQQTDTAYNLYHNPANRFVGEFIGEGALLPGVIADTDTITTDLGEITGHLMESFKHGDTVDVLIRPENVIVAGANDNQAVITARYFRGSGYLYTLKTSGGAELLCLIPGSGGLQIDQSIGVRLQIDLPVVFKRPSPGTF*
iron_aquisition-iron_transport	NorthPacific.fasta	TOBG_NP-20.fna__43891_6	FbpB-FutB-family-iron-permease	219.1	118	9022	0	MALILSVPILTIVSSVFEPTGDNWQHLKDTVLSEYIGNSLLLICGVGSCALLIGVSTAWLTAMCRFPGKNLFVWLLLLPMAMPAYIVAYTYTGMFDFAGPVQTAIRDWTGWGYRDYYFPQIRSMSGAIAMLSLVLYPYVYLLARSTFLEQSVGVMEVSRTLDCGPWTVFYRVALPLARPAIAAGLSLVLMETLADYGTVSYFGLGVFTTGIFRTWFGLGDYTAASKMAAVLLLFVFALIILERVSRNKAQYHNSSGKLTRFSEYRLQGFKAWGAFATCSIPLFLGFLLPAAQLFLWALETWSDMVDERFLELIRNSFLLGFGAAVISVLLALFLGYGKRILPGKTTIVSIRTASIGYAVPGTVIAVGVIIPFAWLDGRIDSFMQSSIGISSGLILSGTIVAVMFAYVVRFLAVSLQAVESGLGKIKPSMEVAARSLGCRPLETLFKIHIPLMKSSTLTALMIVFVDVMKELPATMILRPFDFNTLAVRAFELASDERLADSSTAALTIIFVGLAPVIYLSKIISQSRLEQGNI*
iron_gene_regulation	NorthPacific.fasta	TOBG_NP-20.fna__43891_8	PF02742-Iron_dependent_repressor-dtxR_family_metal_binding_domain	91.8	20.7	9022	0	MNXHSQVIEEYLLLLYKLDRSGERAKAVTLAERLETSPPTVHATIARMQRDGLVNVKKSKELTLTKEGQKVAENIAYRHNLSEYFLCNTLGIPWYEVHQHAHRLEHAMTPVVVEKLAEFLNNPEFCPHGTPMPGATLPKNTISLMESEPGMMVEVAMIGEVLEDSVDLMKILHDHRIMPGNQHRVVERTEVMRSISLESKDGPSTLPFHVAENIFVIQIPSD*
##########################################################################################################################################################################################################
iron_aquisition-iron_transport	NorthPacific.fasta	TOBG_NP-38.fna__58697_46	FutA1-family-iron-binding-proteins	486.6	112	9023	0	MKXLSKILNFVPVHLFISLVVFNVLPVGAQEVTLYSHRHYEADEKLYEKFTKDTGIKVNVVKASADALIERIKAEGKESPADLLIAADAGRLVRAQDAGVLQAATSSKLDKQVPKNMRDAAGHWYGFTVRSRVLIYSKDRVKPSQLSTYEDLADPKWKGKLLARSSSNIYNQSLLASIIANNGKSGAAKWAAAVRKNMARPPEGSDRDQMRAVAAGIGDVAIANTYYVGLLVNSSNPKDREVAEKVGVFFPNQKGRGAHINISGGGVVKWSKNKANAIKLLEFLTGPEAQSTFPVTTYEFPLEVSSTDSPLLKSWGKFKADALSISELGTLNSEAVKIFALANWK*
iron_aquisition-iron_transport	NorthPacific.fasta	TOBG_NP-38.fna__58697_47	FbpB-FutB-family-iron-permease	181.6	118	9023	0	MPVGLKDIKTQRISSFWWWLAAAVITIVLFSPLTVVLSSFFEAPGEGWELISEHLLFEYILGTLIMIIGVGITVLLFGVGSAWIITVWDFPFKRFFSLALMLPMAIPTYVMAFAYSFVKYDIRDPLMLLIKERWGASVMSSSTEVFNHGLAILVLSFALYPYVYVAARVGFSEISGTYIENSRLLGRGLFRSVFSVGLPLARPAIIGGLLLALLEVMNEYGAMTFYGIETLTTGIFVSWTDLGDKDSAIRLAAVAMVFVLLIIVLERLLRGRAKFHAHRSSKNNFSTPTQTNFGSFMAFVCCLMIFLLSFVFPISNLIMNTFRGWGKSNISSLVQGPLVDSFIVSSVGCVGIVVAALIVSYASRLFPSFXMKTLTKLCMLGYAVPGAVVAISILIYFSGMGKFISEYFGISSLTSLMFTLTPAGLIVAYFVRFMTPALAPIEAXMTRXNXNMDEASSMLGRSSWGSFFNIHXPLLRFPLLGAMIVLFVDILXELXLTLVXRPPXIETLATTSYGLIQKEERIVDGSIPXLVLVITGTLGVLALHLLIRKRIVQE*
iron_aquisition-iron_transport	NorthPacific.fasta	TOBG_NP-38.fna__58697_48	YfeB-family-membrane-proteins	73.7	50.9	9023	0	MSKSLRVQEITKCFPRSDKPALERVSISLSDGDIMALVGESGSGKTTLLRIIAGLENPDSGLVEINGEIAWSSETKTLLPEERNIGFVFQDYALFPHLTIKNNILYGLHKLSPKNERFKRFNEILSLTGLENLENRFPHELSGGQQQRVALARALAPKPNFILLDEPFSNLDPVRKDSLRDELRSVVKESGVSALIVTHDTRDALSVADTLAVLKEGKLEQVGSPERVYFHSTSEYTASLFGKVNRIPCQLFKGEGAPNESTDILVRPADLEITKDPSGDVHIVGKVIANNFRGDFHEVTLECKESLPDSENVTNVSIYVGPERKLRLGDTVTVRRLKR*
##########################################################################################################################################################################################################
iron_gene_regulation	NorthPacific.fasta	TOBG_NP-38.fna__58697_66	PF01475-Iron_dependent_repressor-fur_family	81.6	23.8	9024	0	MILFRIILDKNKLRVTCHLSMSKNRLKTVKSINLGGGHRMTPQRRLVYEELMNSKDHPTAAEVFIRVKNSMDSISLATVYNCLDTLVGVGAIKQVNLDREPSRYCGNLNPHAHFHCESCASVLDIELQEGAEASKSVKLPRGAKAEKFEIAVRGICPKCARQKK*
##########################################################################################################################################################################################################
iron_aquisition-iron_transport	NorthPacific.fasta	TOBG_NP-1052.fna__MHASMcontig_259383_18	FutA2-family-iron-binding-proteins	467.2	115	9025	0	MRIITVLKQLVCLTMKNNYFFLSFLFAVNSAYGMSSSNYTYNNELNIYSARKEALIKPLLDQFSKNTGTKINLITGKGDSLIARLKSEGIYSPADLLLTVDAGRLYRAQRAGLLQPMISKTLNNNIPPHLRSLDDQWFGLSIRARVIVYSRQRVSPDQLATYKALADPKWRGKICVRSSGNIYNQSLVAGMLTSQGVEYTSDWLEGLVTNFARNPSGGDRDQIKAIAAGECDIALVNSYYLAGMLGSEDPVEIAAASQVALFWPDQNQLGTHINISGVGITKSSSNPDLATDLIAFLTSDESQQWYAEVNNEFPIRDDIELNDVLKSWGAFKANQVNVSELGRQNAAAIMAMDRAGWK*
iron_aquisition-iron_transport	NorthPacific.fasta	TOBG_NP-1052.fna__MHASMcontig_259383_19	FbpB-FutB-family-iron-permease	204.9	118	9025	0	MPLLLVMASLIQPFSATWQHLNNTVLTEYVFNTTTLVFGVGIGTFGLGVGAAWLSALCEFPGRRLLSWALLLPMAMPAYIIAYTYSGILDSFGILQILIRSTFGLEYGDYYFPQIRSLGGAICMLSLVLYPYVYLLARVAFAGQSLTTLESSRNLGRSPWNSFLFVSLPLARPAIVAGLSLAIMETLADYGTVSYFGVNTFTTGIFRTWHGLGELLTAAQLCAFLLLFVFALMLVERESRNKLRYYQNFTLTKTKSIVLRKWHAVGAVILLSFPIIMGFLLPATQLAVWAINHWRKIEKVEFFYLLLNSIILAAAASVLCLVLALFLSYVKRRFGRQRELVQTEIIKLGYAVPGTVIAVGVMLPAGWLDQQINELSVQLIDESFGLIFSGTLGILLFAYLARFLSISLQAIDSGMSTIKINLDESALSLGASPSHLLTRIHLPMLRPSLFTALLLVFVEVLKELPITLILRPFNFNTLAIRTYELASEEQLMDAALPALSIVAIGLIPVLLITRIIIQDKN*
iron_aquisition-iron_transport	NorthPacific.fasta	TOBG_NP-1052.fna__MHASMcontig_259383_20	FutC-family-ATPase	382.9	376	9025	0	MSEQLALKGVSIEYPDATAVTDVSFALPKGEIGCLLGPSGCGKTSLLRAIAGFEPIRDGEIRLRGNIISTPSFRKPPEQRSVGMVFQDFALFPHLTVLQNIGFGLTRTDKEQKAIRIREMLDLISLHPLAQRYPHELSGGQQQRVALARALAPDPEILLLDEPFSNLDSIRRSQLAAEVRALLKKRKITALIVTHDQDEAFAMSDQIVLLDQGYVAQIGSPRDLYQYPISLFAADFIGAGKLINLEIDAAGNLVNGWGKLSSKQWPGGNEGRIKLLIRPDLVVFDKNKGHPLYIVEKLFQGANYLYHLAMADGQILSCLAPNDVDHSIGDELPVRFRLEQAVVFKTEST*
##########################################################################################################################################################################################################
iron_aquisition-iron_transport	NorthPacific.fasta	TOBG_NP-1071.fna__40409_55	FutA1-family-iron-binding-proteins	471.2	112	9026	0	MHLLPKVQKSVIQPLRERFRPAIVMLRKLGLTSLMLALSAPHTAAAGEVVNVYSARHYDTDISLYEEFTRQTGIEVNLIEGGSDALMERIVNEGEFTSADLLITVDAGRLWRASEKGIFQATDSPVLQARVPANLRDSSNLWFGLSKRVRVIAYNKAVGLPIDVARYEDLANPALIGSVCMRSSSNIYNLSLMSSIIQAQGAEAAETWANGVVANFARKPQGNDTAQLRAVASGECGVTVANTYYLGRLMGSADADDKAIANALAVVFPNQQDRGAHVNISGAGVTRYAPNKANAVKFLEYLTGDFAQRLFAEGNNEYPIVGPTSGPVTFLGEFTEDRINAAILGERQAEGVRVYDRAGWQ*
iron_aquisition-iron_transport	NorthPacific.fasta	TOBG_NP-1071.fna__40409_57	FbpB-FutB-family-iron-permease	124.2	118	9026	0	MLTNRNSSFVWPLGTLLIAAPVSLPLLLLLWAALAPGGDSWAHMRDTVLAVYMANTIGLMLMVAVLTLIIGVCTAWLSVHYEFPLRGLLVPALALPLAAPAYVIGYVYADLLEFSGPIQESLRSLLDLAPQTHLLPSIRSLPGAALVIALVLYPYVYLLARGSFVQQSGSLHEAARALGASPIRVFWRVGLPVAWPAVVGGLALVLMETVADYGVVEHYGVPTLTTGIFRTWFAMGETAAALQLAGWLFVVVCLLVVAEQFARRGQRFNPLARHSELLRHRLRGWRGWFAFLLCFLPVFLGLLLPLGVLVHMAWHSGQSPLTASFFELVANGVSVAGLAALLCAG
##########################################################################################################################################################################################################
iron_aquisition-iron_transport	NorthPacific.fasta	TOBG_NP-9.fna__MHASMcontig_884237_136	FutC-family-ATPase	390.1	376	9027	0	MSQQLELQRVSVRYGATTAVENASVTLASGDIGCLLGPSGCGKTTLLRAIAGFEPLTAGSIALCGETLSTPQRRTPPEQRKVGMVFQDFALFPHLNVRGNIAFGLSALSRRARRDRVESLLQLVALSEHADAWPHELSGGQQQRVALARALAPEPEILLLDEPFSNLDAELRTALAADVRELLKRSAITALLVTHDQHEAFAMADQITLLNQGKIVQTASPYDLYHHPLSPFVAAFIGEGAIITASINRAGEVTEPFTRAGKPGETDARCQLLVRPGDITYDAGSTTRLRVARRSFRGAHYLYELLLPDGQRVPCLAPGHIEVPAGATLPVSLQLQTHLAFRGGQASREA*
iron_aquisition-iron_transport	NorthPacific.fasta	TOBG_NP-9.fna__MHASMcontig_884237_137	FbpB-FutB-family-iron-permease	222.9	118	9027	0	MEVVATTKPTVVTAAVLWRIAMVLSAGLVAMPVAVIAASLLGPYSTAWTHLLDTVLLDYIVNSLLLMLGVGAGTLLLGASSAWLTALCEFPGRRVFSWALLLPLAMPAYIIAYTYTGLLDFAGPVQSALREAFGWQYGDYWFPPIRSLGGAICMLSLVLYPYVYLLARIALLEQSPALVEASRSLGRSAWQTLFRVTLPLARPALAAGVSLALMETLADYGTVAYFGVSAFTTGIFRTWYGLGELHTAAQLAAFLLIFVLVLFALERHSRARLRFHKMHSARPPSRMQLRGWRAAAASTTALLILTAGFLLPAAQLGVWAAQHYSSVFSAAFLALLGNSFLLAALASLGCLLLALLLGYGKRAYPGRLETGVTRLASMGYAVPGTVIAVGVMIPFAWMDNTLDGWLQRTLGVSSGLLISGTLGALVFAYVVRFLAVSLQSVEAGLTRIRPAIDESARSLGQTPLGVLRRIHLPMLRTSLLSALLLVFVDVLKELPTTLILRPFNFNTLAVRAHELASDERLAEAALPALAIVLIGLLPVILLTRSMSPEPTET*
iron_aquisition-iron_transport	NorthPacific.fasta	TOBG_NP-9.fna__MHASMcontig_884237_138	FutA1-family-iron-binding-proteins	464.7	112	9027	0	MLRLHTRIRRATLLLILLALSGLTACGAPDAVNVYSARQEALIQPLLEKFTAETGIPVNLVTGNGDALLARLENEGDNSPADLFLTSDAGNLYRAQAKDLLQPVTSPALQTGAPAHLRSDEYYWYGLSVRARVLVYAAERVDAADLSDYTSLVDPVWRGRICVRSSGNIYNQSLVAGMLATDGPAATATWLDGFVANFARTPQGGDRDQIKAVAAGQCDVALVNSYYLGGMLHSENLEEREAAEQVTLFWPNQAGRGTHINISGAGVTRAASKPEAARQLMEFMLREESQRWYAQVNNEFPVREGVEPSALLQSWGSFKADALNVSELGRLNAEAVKAMDRAGWK*
##########################################################################################################################################################################################################
iron_gene_regulation	NorthPacific.fasta	TOBG_NP-9.fna__MHASMcontig_884237_165	Sid_PchR_pyochelin_regulator_Pseudomonas_aeruginosa_PA4227_180623	21.9	18.3	9028	0	MYTVAALIYPDALATSVTLPMEILSAAAQTARSRRRTAPGVRFLLAAETAGAVTLDNGLTLECPVSQWELPALDLLILPAIWRTPLPTVRRCAAWLPQLQAIAAAGTRICSVGTASSLLAEAGLLDGRPATTHWNYFERFLRRYPQVHLKTRHLITQSDNIYCVGSVNSIADLCVHLAEDWYGSGIARAVEHQFSPEIRQPFQSAAWQDTPQRRHHDETVLLAQQWLQDHMHCAVSLQDMGPAFGVSARTLHRRFRQATGMAPQAYLTALRMNTARELLRRSNLSIAEIAWQIGLQDASYFSQLFRRSNGVTPGQYREAVRGKLFDPPGKPAPAPP*
##########################################################################################################################################################################################################
iron_aquisition-iron_transport	NorthPacific.fasta	TOBG_NP-975.fna__MHASMcontig_46950_1	FbpB-FutB-family-iron-permease	123.7	118	9029	0	MSKYILNTSLLVAMVTGLSGIIGISTAWLCSSVNFPLRDFLRWMLILPMAAPAYVVAYAYTDILDYSGPIQTQLRLALDLNINPSYFPEIRSMPGAVLILSLVLYPYVYLISLSVFQNQVARFHDSASVLGASPYKIFTTITLPTARPAIAGGLALVAMETVADYGVVQHLGIPTFATGIMRSWMSLSDLTTALQLSAVLFTVVLVLIVSESTARRGQVHNPVVSGVLKDEPEL
iron_aquisition-iron_transport	NorthPacific.fasta	TOBG_NP-975.fna__MHASMcontig_46950_3	FutA1-family-iron-binding-proteins	464.0	112	9029	0	MLFIRIIFTFYLIFSTLSHSLAANNVNIYSARHYDTDLTLYEKFTEETGIKVNLIEGSGEGLLERLKSESEFSPADVLITVDAGRLWSAKTNNVLQAVNSKVLNNRIPLHLRDTDGHWFGLAKRARVIITHRDNDLNTEINDYEDLAHPSLRGKVCMRSSSNIYNLSLLASIIEHVGADAAEQWANNVVKNFGRKPQGNDTAQLRAIASKECGVTIANTYYIARLVDSPKTSDQAVANSLNVIFPNQNGRGTHVNISGAGVTKYSPNKENAIKFIEFLTDASTQNIFANASHEYSITGTSIGPVTSLGVFKEDTLRAEILGENQSNAVRIFDRSGWQ*
##########################################################################################################################################################################################################
iron_aquisition-iron_transport	NorthPacific.fasta	TOBG_NP-1321.fna__62154_2	YfeB-family-membrane-proteins	61.0	50.9	9030	0	MYLKVKNLVKHYSSEFPIIKDLSFSVNKGELISFLGESGSGKTTFLKCLAGLEKINSGYIELNGSVLNDNIKFESPQNRKIGFVFQDYPLFPHLNLEDNITFNLEKKFNKNLDSILKLTGLKFLLERYPHELSGGEQQRACIARALIREPDLLLLDEPFSNLDTTIKDSMREEIYRIIKKTNTTSILVTHDINDALNISDRILIFKAGILQQYDDPVKMYCEPANCYCAEILGDMNKLFHKNDTYYVRPEKVKISGRKSKYCIQVEKCFFQGKEYKIKGKKDNEIWHFFSEKPIEVNKKIYVEFLEEDLIYFDPVCKNFFK*
iron_aquisition-iron_transport	NorthPacific.fasta	TOBG_NP-1321.fna__62154_3	FbpB-FutB-family-iron-permease	210.0	118	9030	0	MEIKSNFLLIENKRWVTASIFLALLVILPIFILFFSFFSSGKETLIYLFNTVLLDYTLNTIYLIFLTSFFALLFGVFPAWIVSNNTFKGRSFFDIVLYLPLAIPSYIMGYTYIEILSFTGPIQTYVRYNIPYLSGFFNQDYLQVEVLGIILGLALYPYVYTASRISFSMIGSNYLNISKNLGLNSTSSFFKVVLPLSRPAIFSGLFLVIMEVLNEYGAVQYFGVNTYTAGIFRSWNSFGDVNGAIQLASILLVIVLIFFSVERSSYSKSRFYYNKNTQLNIRSVSSINKSILYFLVCFIPFFLGFLVPFVFIFNNTLDTLHLADFTKVINLTFNSISVSTLSSFFVILIALFFLFVERISKTKINAYISNLISLGYALPGAVIALSLMILFSESLVVGTFGLLLFAYIIRFLAVGKSPIKSSLQKQPETIDDTGKNLGLGPFSLLKKVHLPINRFALISAFIVTFIDVLKELPITLILRPFNFDTLATQTYEFAVEEMLPLSSIYSLIIIILGSLMLLILKSFIDKELDVSKS*
iron_aquisition-iron_transport	NorthPacific.fasta	TOBG_NP-1321.fna__62154_4	FutA1-family-iron-binding-proteins	463.7	112	9030	0	MKKILFFLSIIAISCSTNKEVSNEVNLYSQRHYSVDELQYKNFTEKTGIKVNVVKANADELIERLKNEGENSPADLFVTVDAGKLYNARQSGVLQQIPSNAINENIRRDILDTDNYWAPITYRSRIIVYSNERVQKSELSTYEDLANPKWKKRLLVRSSSNAYNQALMSSIVANLGSEATENWSSGIVANFARDPKGSDRDQVKAIAAGQGDLAIVNSYYIGLLLASEKDEEIKAGNSVSVFFPNQGTDDRGSHINISALGLTKNSPNRENAIKLIEYLTSEEAQKVYVNNSYEYPANSLVQPSDIVKGWGEFKIDKLNLNALGEYRPEAIRIFDKTGWK*
iron_aquisition-iron_transport	NorthPacific.fasta	TOBG_NP-1321.fna__62154_8	YfeB-family-membrane-proteins	81.2	50.9	9030	0	MKNKMSLQANSLSKSYGPKVVVNDVSINVKQGEIVGLLGPNGAGKTTTFYSIVGLIKPDEGSVYLGGKDITSLPMFQRARNGIGYLAQEASVFRNLSVRDNILAVLEHQGISKEKQEEKVEVLMKEFGLVEISDSMGKVLSGGERRRTEIARALATDPKFILLDEPFAGVDPIAVEEIQSIVNSLKKKDIGILITDHNVDETLSITDRSYLMFEGKLLKSGTSEELAADEQVRKLYLGQRFELKRKI*
##########################################################################################################################################################################################################
iron_aquisition-iron_transport	NorthPacific.fasta	TOBG_NP-1152.fna__MHASMcontig_44676_2	YfeB-family-membrane-proteins	61.0	50.9	9031	0	MFLKVKNLVKNYSSEFPIIKDLSFSVKKGELISFLGESGSGKTTFLKCLSGLEKTNSGFIELNGKVLNDNKTFESPQKRKIGFVFQDYPLFPHLNLEKNITFNLEKKFEKNLDYILKLTGLKFLLKRFPYELSGGEQQRACIARALIREPELLLLDEPFSNLDSTIKESMREEIYKIIKKTKTTTILVTHDINDALNISDRILIFKAGILQQYDNPVTMYCEPANCYCAEILGDMNKLFHKKDTYYVRPERVIVSDKKSKYKVHVEKCYFQGKEYKVKGKQNNEIWHFFSKNPLEENKTVYVDFGEKDLIYFDPVCKNFFK*
iron_aquisition-iron_transport	NorthPacific.fasta	TOBG_NP-1152.fna__MHASMcontig_44676_3	FbpB-FutB-family-iron-permease	210.5	118	9031	0	MLVILPIFILFFSFFSSGKETLFYLFETVLLDYTLNTVYLIFLTSFFALIFGVFPAWVISNYSFKGRSFFDIALYLPLAIPSYIMGFTYIEILSFTGPIQTFVRSNFPSLSNLVNQDYLQIEILGIILGLALYPYVYTASRISFSMIGSNYLNISKNMGLSNFQSFFKVVLPLSRPAIFSGLFLVIMEVLNEYGAVKYFGVNTYTTGIFRSWNSFGDVNGAIQLASILLVVVLIFFLIERLSLKKSRFYYNKNTQLNIRYASSGIKSFFYWVICLIPFGFGFFIPFIFIFNNSIETFYLADLSKVINLTWNSLSVSGIASLLVIFFALFFLYVERISKSKINFYISNIISLGYALPGAVIALSLMIFFKGSLLVGTFGVLLFAYVIRFLAVGKSPIQSSLEKQPETIDETGKNLGLGPFSLLKKVHLPINKFALISAFIVAFIDILKELPITLILSPFNFDTLATQTYEFAVEEMLPLSSIYSLIIIVLGSLMLLILKNYIDKQINVSKS*
iron_aquisition-iron_transport	NorthPacific.fasta	TOBG_NP-1152.fna__MHASMcontig_44676_4	FutA1-family-iron-binding-proteins	459.6	112	9031	0	MKNIIFLLSIIAFSCSTNKETVNEVNLYSQRHYAVDELQYKNFTEKTGIKVNVVKSNADELIERLKNEGENSPADLFVTVDAGKLYNARESGVLQKVPSDAINENIRKDILDSDGYWAPITYRARIVVYSNERVGKSDLSTYEDLANPKWKNKLLVRSSSNAYNQALMSSIVANLGISTTESWARGLVSNFARDPKGSDRDQVKAIAAGQGDLAIVNSYYIGLLLASQKEEEINAGKSVSVFFPNQGDDERGSHINISALGLTKNSPNRENAIKLIQYLTSEEAQEVYVNNSYEYPANSLVQPSDIVRAWGEFKIDKLNLNALGEYRPEAIKIFDKAGWK*
iron_aquisition-iron_transport	NorthPacific.fasta	TOBG_NP-1152.fna__MHASMcontig_44676_8	YfeB-family-membrane-proteins	81.4	50.9	9031	0	MNKKMSLSADSLSKTYGSKKVVDDVSIKVAQSEIVGLLGPNGAGKTTTFYSIVGLIKPDSGLVHIGSENITRLPMYKRARKGIGYLAQEASVFRNLTVRDNILAVIEGTDLSKKEQKDRVDALLNEFSLEGIQHNMGGVLSGGERRRTEIARALAKEPKFILLDEPFAGVDPIAVEEIQNIVYSLKKKNIGILITDHNVDETLSITDRAYLMFEGKLLKSGTSEELASDEQVRKLYLGQSFELKRKV*
##########################################################################################################################################################################################################
iron_aquisition-iron_transport	NorthPacific.fasta	TOBG_NP-1301.fna__MHASMcontig_440574_14	YfeB-family-membrane-proteins	58.7	50.9	9032	0	MYLEVKGLAKSYTKEKPVIKKLDFSVNRGEIISFLGESGSGKTTFLKCISGLENIDSGIIKLNGEILNDESIFVSPQKRKIGFVFQDYPLFPHLTLKENVVFNLENKFFKYYNYMIELAGLNQLEDRYPHQLSGGEQQRACIARALIRKPDLLLLDEPFSNLDSNIKFSIRDEIYKIIKETKTTTILVTHDINDSMNIADKILIFKAGVLQQYDNPHNMYCEPINCYCAKILGDLNKIEIESKIYYIRPEKLQIVDNSDVKVVVEKCFFQGKEYKIQGKYKKNSWYLFSPRSVEINSEIAVKFKKTDLIYFDNLCSNYFD*
iron_aquisition-iron_transport	NorthPacific.fasta	TOBG_NP-1301.fna__MHASMcontig_440574_15	FbpB-FutB-family-iron-permease	176.8	118	9032	0	MAFTYADILSFTGPLQVFFRKNFQSLSGLVNHDYMQIEILGLLMGLALYPYVYSVSRVSFSLVGANYINLSKNLGLSSAKTFLKVILPLSSPAIISGLFLVMMEVLNEYGAVKYFGVNTYTSGIFRAYGSMGDVGAAIQLAVLLLFVVLILMYLERKYHSRYKFYYSSNSKIQKLSILEKKNYVISIIVCLIPFLLGFLIPLLFIVSNIFLTYNQIDFLDLIELTLNSISVSILSAVTVVLVVLFFLIVEKFTKSNLNRYISEVISLGYAIPGAVIGLGLIILFTTIDRSQSSIIFYGSFFVLIYAYVIRFLAVGKSPIKSSLEKHPESYDETAKNLGLGPFNLLKKIHIPINKFAIVTSLIVTFIDLLKELPITLILRPFNFDTLATQTYEFAIEEMIPMSAAYSFIIIIIGSFLLIFLKNSVNKQINVS*
iron_aquisition-iron_transport	NorthPacific.fasta	TOBG_NP-1301.fna__MHASMcontig_440574_16	FutA1-family-iron-binding-proteins	457.9	112	9032	0	MKNLHIILIFALLIGCDTTEKKPQEVNLYSQRHYKVDEKQYENFTKKTGIKVNYIKANADELLERLKNEGENSPADLFVSVDAGKLQKGANLGLFQKVSNSVIENNVSKDLQDKNGYWIPITYRARVVVYSNERVKKEDLSTYEDLSNEKWKGRVLVRSSSNAYNQALMSSIVANLGGDVASDWSKALVQNFARDPKGNDRDQVKAIAAGQGDVAIVNSYYIGLLLSSEKEEELNAGKSVSVFFPNQGDRGSHINISGLALAKNSPNKENAIKLMEYLTSEEAQRTYVNNSYEYAANPNVKPSKIVQGWGEFKRDNLDLNKLGEFRAEALRIFDSTGWK*
##########################################################################################################################################################################################################
iron_aquisition-iron_transport	NorthPacific.fasta	TOBG_NP-1374.fna__19198_34	FutA1-family-iron-binding-proteins	448.0	112	9033	0	MDKLFVNIFLLSSIIFTGSSDILQAESYTLHESTESKEVNIYSARKAYLLKPILKAFEKDTGIKVNIISGKSKELQKRIEREGTNTRADVLLTVDAGNLYIAKSKDLLKKIYSKKINTLIPEYLRDQDGYWYGLSVRSRVIMYNPKKVNLSDLSTYEDMANKKWKGRICVRSSGNIYNQSLLASLIYHLGEKKAKTWAKNIVHNFSRKPKGNDRTQMTSVILGECDITLANTYYLGKWMSSEKDKDRKYAKQIAVYFPNQSDRGAHINISGAAVVKYSKNSDNAIKLITYLAGDKAQELYAEANHEYPIRENINVSNIVKSWGYPFKQDKLSAAQLGKNNRKAVEIFDKVNWQ*
iron_aquisition-iron_transport	NorthPacific.fasta	TOBG_NP-1374.fna__19198_35	FbpB-FutB-family-iron-permease	238.9	118	9033	0	MFSKILDYKDQIFLYFVILVVITPIITVLSYVFSPSTHLWGHLADNLLLEYLSNTFLILMFVSLISVVLGVSCAWLVTMYQFPGKDIFKWLLVMPIAIPTYVSAYIYAGLVEPSGFLFESAESTIGLGKELYNLINLRNIYGVIFILSICLYPYIYLITYSSFKEQSYCAIEVGKSLGLNKKELFRKISIPLARPGIIAGLSLVMMETLAEFGTMDYYGVSTFTTGIYRTWFAFDDDTSALHLASILLTFVFILMILEKYSRGRSKYNHSSQKTRPMKPINMSMRNGIYAFLWCLLIVLLGFIIPIIQLFLWLIDTYSYLFDSEFLEIIINTIIIGSFASVLIVLISIYASYVNRSTSNMYTKFSLKIFSIGYSIPGVVIAVGIIIPITLIDDLQAAIFGSPIFYLSGSFIALIIAYLVRFSTISFNATESGLSKIKNNIDLTAKSFGFSNFMILKNIHIPMMKTTVITALILVFVDIVKELPATLILRPFNFDTLAIHIYELASSEQLSFIASPALILITIGLIPVIILIRKTVGYENEIRD*
##########################################################################################################################################################################################################
iron_aquisition-iron_transport	NorthPacific.fasta	TOBG_NP-1124.fna__5147_81	FbpB-FutB-family-iron-permease	205.8	118	9034	0	MISKINSLDLWKIVPVIIFIIFVSPVAIVLSSLFGEFSKNWLHLIEYVLSGYILNSLILVLGVSIITLVVGVGTAWLISNYKFTGKRFFEWALILPLAVPPYILAYTFTGLFDAYGSANNLVRDLFSLQDSYIFFPSFRNIYGAIIVFSFTLYPYVYLASRMAFLNQSKSIIEIGKVLGLNKIKLFFKLALPMIRPAVIGGLMLVIMETLSDFGAVDHFAIETFTTGIFRTWYGMYDLQTAMQLSSLLLIFIVFFIFIEKYSRKNISYTAKSSVYGEVKLIGVFGVNNILCFAACALPLFIGFILPIIELLNWTYNYKLEFFSGAFIQNSFNTIYLGLITALICSAVALIINFSIRFTKNKFLSFLSSSLTIGYGIPGIILAIGVMKLLTFLDSNILSYYFNIVLTGSIIGLIIAYIIKSYALSSSVIDSGYQRIGSNMDDVAITLKNSGFKLLGRVHFPLLKTSFLTSILLVISEVIKELPATLILRPFNFDTLAVSTYIYASEERMFEAAAPAMAIVLVGLVPIIFLTRTIRESRPGS*
iron_aquisition-iron_transport	NorthPacific.fasta	TOBG_NP-1124.fna__5147_82	FutA1-family-iron-binding-proteins	449.9	112	9034	0	MKRIYKTLSTILIVIFSTEFIFAAEVNLYTSRHYDTDDALYQEFTNETGIKVNVISGKGKALMQRIRSEGMNSPADVFITVDAANLWKLQKDGLFQTLSSKKIINTIPKNLRGPENQWVAIAKRARVIFYDPMKISKIQIRNLSYEDLSDSKWKGKIAIRSSNNVYNQSLVASLISNHGVEETENWAKQFVSNFSRKPQGNDRAQIIAVANGETEIAIANSYYIGLMLSGKKGQKQKKAAEKVSMHFPSQSGRGTHINISGAGVLKNAPNSLNASKFIEFLISNKAQKHIIDNTYEYSVLSDVKPNQIMSQFGTDFKEDQTSVSEYGEFNPEAVRLMDRAGWK*
##########################################################################################################################################################################################################
iron_aquisition-siderophore_transport	NorthPacific.fasta	TOBG_NP-1124.fna__5147_185	TonB-family	74.1	24.6	9035	0	MVEKFKNXLKKYLSIDIDGMVLGSVEDSNVYQKYGIAAAAATVVALFSLLLMAFLIATGEVELDDVKTRKIVDIVMPERDPELIDSVERPDEAEPEPDQVPPEVDIEQVDDVLDDSLNLNFKFKAKRQGVFADGSYVPIFQVPPQYPRRAAERGIEGCVLLEYTVTPAGAVSEPTVINAIPKGLFDRAATRAALRYKYKPLIRDGVPVAVEGVRQRITFVLEGEGKGPGYIPENCRGMM*
iron_aquisition-siderophore_transport	NorthPacific.fasta	TOBG_NP-1124.fna__5147_186	ExbD-family	107.0	32.7	9035	0	MRRSLISQAVEEADEPNITPMLDVVFILLIFFIVTANFIKDPGLEITRPDSETAEITENAAILIAIGPAGEVYMDGRRIDVRQVKANVIRLMAENPQGSVVLQADKKATAEKIIGVMDEVREAGVIDISIASEPNF*
iron_aquisition-siderophore_transport	NorthPacific.fasta	TOBG_NP-1124.fna__5147_187	ExbB-family	78.8	22.3	9035	0	MTWFFSLQDTLFSFLEKGGGVVLLISLLVVLMWFFIFERIWYFTFVHPAVEKDTIDKWSKVPEHKSWKGHMVRSMLVSKANLQIRSNLELIRVCVAIAPLFGLLGTIVGMIEVFHILAVTGGGDAKAMAGGVARSTIPAMAGLMAAIPASIAARWLEQNAKKKSDLLSEHLTYE*
iron_aquisition-siderophore_transport	NorthPacific.fasta	TOBG_NP-1124.fna__5147_188	ExbB-family	94.2	22.3	9035	0	MKNIFKIFLIISIAFGSFYSVAQEDKPQSEALNLEELLDLVKAGKFAESEEATKRENRFSKEKNRQQTLLANAKAERAKLEAIATNLETRFEANDAKLTLLEEQLKTRLGSLYETFGHLQGVASDTEDYFKTAITSGQFGKEREKFLGGLAKKMGEGVSVATIEEIEQLWYELSRELVASGNVQRFSATVIDNDXESSEQDVVRVGNFNAVAEGQYLTYLSKRGAYETLPKQPGRYLDGTYDVFDEDSGFVQFAVDPTGPQGGALLVNLISLPSFFEQIQYGRITGYTIIVLFLIAIGVFGWRFYALFTINGNVKKQAAGEAAGDNPLSRIFAVADQNKTDTETLELKLSEQILIERAEIDQYIWVVRLISVISPLLGLFGTIIGMINTFQAITLFGTGDPKTMAGGISEALVTTMLGLMCAIPTTFMAAALSNYSKGILAILEEQSTGMVAVRSEETHSGSSI*
##########################################################################################################################################################################################################
iron_aquisition-iron_transport	NorthPacific.fasta	TOBG_NP-992.fna__MHASMcontig_364856_3	FbpB-FutB-family-iron-permease	197.9	118	9036	0	MEIVANRMAQSARKQSRDWFNSWTIGTALIAFAVILPIAAVFFIAMSPGDDIWSHLASTVLPDYIWTTLRLMVAVGLGTFIIGVGSAWLVSMYRFPGRGIFEWALLLPLAMPAYVIAYLYTDILEFAGPVQAMLRDIYGWSTQREYWFPEIRSLGGAISMMTLVLYPYVYLLSRAAFMEQSVCVIEASRVLGRGPWRSFTSVALPLARPAIVIGVSLVMMETLNDFGTVDFFAVNSFTLGIYDVWLNMNNVAGAAQLAGLMLLFVIFLIMAERYGRRKQRFHHTTTKFKALPGYLLTGGRGFLATLACAIPIILGFVVPAGILVAYAITHFDAATNIEVLRHAGNSFLLSGLAAVLAAAVGVFMAYGVRLRNDRVLKVIVRVASLGYAIPGAVLAVGVMVTLGAVDNGIDSLMRQSFGFSTGLLFSGTIAAVTFGYLVRFLALAFGSVEASLAKVTPSMDGAARSLGQGALGTLKRVHLPMIRGSLLTAVMLVFVDGMKELPMTISLRPFNFHTLATYVHQFASDEQLGDASLAALAIVAFGILPVIGLSLAITRSRPGH*
iron_aquisition-iron_transport	NorthPacific.fasta	TOBG_NP-992.fna__MHASMcontig_364856_4	FutA1-family-iron-binding-proteins	433.4	112	9036	0	MKNTIFSIPIGAVALLMLSEAMAQEVNLYSARQPFLMKPLLKAFTGKTGIKVNMVYLKKGMLERLRSEGVNSPADLILTADIGNLHDHVKAGLLQASRSPILVKNIPAQYRHPDGLWYGLTTRARVIYAHKTRVKPGEVTSYEDLTKPHMKGRVCIRSGKHVYNISLLASIIAAHGAAGAEKWAAGLKANLARKPQGNDRAQVKGVYHGECDVALGNTYYMGKMQTNEKNKVQKEWAKSVDVIFPNQGDRGTHVNISGAGVTKNAKNRVNAVKFIEFLSSDAAQKIYAEDNFEYPIKEGVAMHPLVASWGKFKSDDVHLSKVAELRSEASKIMDRVRFNN*
##########################################################################################################################################################################################################
iron_aquisition-siderophore_transport	NorthPacific.fasta	TOBG_NP-1378.fna__56049_19	ExbB-family	93.0	22.3	9037	0	MKSLYKLPLVLVLMTSFIFAQDATEEVEEVSTVEALLMLVKEGKTKEQAANTDRENKFLADKNKQASILAAEKRELARQEKIAATLEAEYKKNEEILRVKEEAYNKELGSLVELFGHLQSSAGEAAVQFSGSLTGAEYGQDRVRFLNDLTGKMSETTELPTIREIEGLWYELQREMVASGQVVSFTTNVIDVDGETSECNVTRIGLFNAVCDGKYLEYATSKGQYAFLPRQPAGRYTKTAKKIGNANAGDQVKFGIDPTGPTGGSLLANLIQTPSLLERAQQGREVGYAIIAVGIIAVLFAFYKLYSLYNIGTAVRKQANQDAADVSNPLGRVLKVGKDNFNKDIDTLELKLAEAIMAERPAIDQGIGFIKIISVIAPLAGLLGTVTGMIVTFQMITLYGTGDPKLMAGGISQALVTTVLGLLVAIPTSLLHSFTQSSARGIISILEEQSTGILAERAESK*
iron_aquisition-siderophore_transport	NorthPacific.fasta	TOBG_NP-1378.fna__56049_20	ExbB-family	85.8	22.3	9037	0	MLFAITEAISSIRDFMEQGGTVLWLIALLVFFMWGMIFERIWYLSHAHQDYISGLANKWNSRKDKKSWHALQIREMMISKAKLEINKNISIIQTCIVLAPLLGLLGTVTGMIEVFQVMAFNGGGDARAMAGGVSKATLPTMAGMVAALSGSFAAIYLNSTSKRHESELNEIIKRDI*
iron_aquisition-siderophore_transport	NorthPacific.fasta	TOBG_NP-1378.fna__56049_21	ExbD-family	111.7	32.7	9037	0	MRRNAISSAVQEESDEINLTPMLDVVFIMLIFFIVTANFIKEPGLEINRPDSDTAETQENAAILIAVGPTGEVWMDGRRIDVRQVKANVVKLLADNPQGSVVIQADEKAMADTIIQVMDGAREAGVNAISLASEPK*
iron_aquisition-siderophore_transport	NorthPacific.fasta	TOBG_NP-1378.fna__56049_22	TonB-family	40.8	24.6	9037	0	MDKYKSAFLKAWSPIQDLYNQAFNANKYVAGVSLSVIITTVLFFIMVILISLGDSGMKEDTSVKLADIVMPEREIDTFLTEVDKPEQPEEQPEDIAQPELDLQPLTGLDVSIAKPKANFKAGGSFFRDGEYIPLFKVQPIYPRRAQERGTQGFALVSFTITETGTVEDAQALEGYCGDPTGPESEMRPCSIFNSASARAALKLKYKPKIVDGKATPVAGVLHKFTFVMAQDD*
##########################################################################################################################################################################################################
iron_aquisition-iron_transport	NorthPacific.fasta	TOBG_NP-1378.fna__56049_31	FutA1-family-iron-binding-proteins	440.9	112	9038	0	MFKYLFSIIFILVSSLSFASEVNIYTSRHYDSDDELYEDFRKETGIKINVISGNGSALLERMKSEGENSPADIFFTVDAGNLWKIQKEGYFQSISSAKALSVVPENLRGPNNEWIAIAKRARVIFYNPQTVSNEELADLSYEDLSSEEWNNRVVIRSSGNIYNQSLVASLISAHGIEKTEAWAKGFVANLARKPQGNDRSQIMAVANGMADLAIANSYYYGYMLSGKAGNEQVEAAKKVKMFFPNQSNRGVHINISGLGVLKHAKNIDNANRFIEFLLSREMQSSMVNNSFEYPVLTDVLPHPNIARSGIDFVEDKIKVSEYGKFNSEAIKLMDRAGWK*
iron_aquisition-iron_transport	NorthPacific.fasta	TOBG_NP-1378.fna__56049_32	FbpB-FutB-family-iron-permease	224.0	118	9038	0	MRFSKIFSFWHSLPFFILLLFLSPILIILSSVFTDYSENWNHIYEYVLADYIMNSFILVSGVSMLVIIIGSLTAWLVTNYQFFGKRFFEWGLILPLAIPPYILAYTFTGLFDSNGTMNEIARSVLNLQQNEVLFPNIRNIYGAIIVFSFTLYPYVYLICRTAFLNQSRSMFEVGRTLGLSQASVFLKLALPLVRPSLIAGTMIVAMETLSDFGAVDHFAISTFTTGIFRTWYGMYDLTTAMQLASILLIFITFCLVIERTSRKNANYSTVGSNFKPTLVKKLDSFGSFLCFLACFVPIFIGFILPLFEILNWSLRFNAGFFDKQFFSISLNTIFLSILSAILCTFIAMTINFSIRYKNSXTIKSINPFLXIGYGVPGLILAVGIVQLFVFLDKNILNSLEGYFLTGSLFGLIFAYIIKSYALANTTYEAGYQKISQTIDDSARVLKSKGLNLLLRVHFPLLKTSFFTSILLVTSEVVKELPATLILRPFNFETLAVSTYIYASEERMVEAAAPATAIILIGLIPIFFISKMIRTSRIEKSE*
iron_aquisition-iron_transport	NorthPacific.fasta	TOBG_NP-1378.fna__56049_33	YfeB-family-membrane-proteins	74.9	50.9	9038	0	MKDILEIKNLSHAYNQGIPTIQDFSFSLKKGEIVAILGPSGIGKTTLLRIIAGLEGVTHGEVTISNKIVSNKNFLLAPEKRNLGLVVEDRALFPHLNVERNVMFGISHIKKRESLAQEYLSLFKVAELSKKYPHEISAGQQQRVALARALITNPDILLLDEPFGALDKNLKSELYIETKKIFKDKDLSVLLVTHDEEEARYFSDRIIEFRKDKIIIR*
##########################################################################################################################################################################################################
iron_aquisition-iron_transport	NorthPacific.fasta	TOBG_NP-79.fna__49535_22	FutC-family-ATPase	391.4	376	9039	0	MNPTQSQEGDRSPVAARPLLEVRTISCNYELERAVFDLSLTVNRGEQVCLLGPSGCGKTTVLRAIAGFHPVLTGGIFINDQQVSAVGAMVPPEARRVGMVFQDHALFPHLSVRQNIASGLRQFSERESTQAVGELLERMGLVYHADRYPHELSGGQQQRVALARALAPKPLLLLMDEPFSSLDQELRERMGQEVSDMLKESDITCVMVTHDQNDAFALGDMVGVMADGAIVQWDTPYNLYHRPRDHFVADFIGNGIFLAGNLASDRRVTTALGDLDSDTVLDWTQGSPVEVLIRPDDVVHDPQGSIQARVMRRAFKGAEIMYTLRTANHITLLALFPSHANFDIGDEVSVRLEVDHLVAFARGSESG*
iron_aquisition-iron_transport	NorthPacific.fasta	TOBG_NP-79.fna__49535_23	FbpB-FutB-family-iron-permease	214.5	118	9039	0	MTSSASSALKFIPSLGLSRPVQVSGWTLGSVVLALLALMPVGAVVFFAFDSSGDIWDHLVRTSLFGYISNTLWLLLGVGVSVFLTGVSTAWLVTMCRFPGRRIFEWLLLFPLAIPAYVIAYAYTDFLEYAGPVQGLLRTLFGWQSARDYFFPEIRSLGGAMIFMGLVLYPYVYLLARSAFLEQSVNVLEVSRVLGRGPWRTFSTVSLPAARPAIVVGVSLALMXTLNXYGTVDFFAVYTMTAGLVDVWLGMGSLAGGAQIATTMLVFVILLITLERISRRHQKVYQQPSSRFRPLPAYTLRGPRAGLAVTVCALPVFAGFVIPVLVLGRLAIVYFEESWTPAFQAYAFNSFALSASAALLALLVALFIAYSRRLHGGRVLALATRIASLGYAVPGAVLAVGILVPFAAFDNALDALLREYAGVSSGLLLSGTVAAVLFAYIVRFLAVALGQVESSLEKVSPSMDMAARTLGYRAGQTLVRYHLPLIRGGMLTAVMIVFVDCMKELPATLLLRPFNFETLATHVYQFASDEMLGEAALGSLTIVLVGLIPVVLLSRMISRSRLILGDPAG*
iron_aquisition-iron_transport	NorthPacific.fasta	TOBG_NP-79.fna__49535_25	FutA1-family-iron-binding-proteins	423.0	112	9039	0	MKVNQSYSLLGAIVISGVMGLTPLLASADEVNVYSYRKPKLIDPMFAEFTKQTGIKVNSVFAKKGMIERLQSEGVNSPADLVFTVDIGRLSDIKNAGLTQSISSKRFSNDIPDHYRDPKGHWFGLTTRARIIVASTERVKPGEIMSYEDLADPKWKGRICTRSGKHPYMVALTASMIAHHGEAGAKTWLAGLKNNLARKPQGNDRAQVKAIKEGECDVAVINHYYMAKMLKDPEQVPWAQSVNVIFPNQSGRGTHMNVSGMALTKHAPNKADAIKLMEFLASDQGQKMYVKKNGEYPVKAGIPWNDLQKSWGKFKEDNLSLAVIADNRATAIRMADQVGYNN*
iron_gene_regulation	NorthPacific.fasta	TOBG_NP-79.fna__49535_27	PF01475-Iron_dependent_repressor-fur_family	119.2	23.8	9039	0	MTVLGERTPLSKKINLKKHGLMETTPRLAILKILELGKGKHVSAEAIYRRLLKKNIPLPMSTVYRVLGQFESAGIVQRHIFDAERSASVFELNNKVHHDHMICITCGSVSHFVDKKIEERQLTIAKNLGFELTDHSLNMYGVCCSCVAIDAARESVSE*
##########################################################################################################################################################################################################
iron_aquisition-iron_transport	NorthPacific.fasta	TOBG_NP-1297.fna__MHASMcontig_326051_5	FutA1-family-iron-binding-proteins	417.6	112	9041	0	MKNYFVTILFVLNILFSFNVYASNELNVYSYRQPILIDPFFDEFTKSTGIKVNVLHAKKGLLERLLSEGANTPADLILTVDISRLKQFVEKDVLTSIKSSVLEKNIPSHLRDSKNRWFALSKRARIVAVSKERVATGAIEKIEDLADPKWKGKICTRSGSHAYNRSLLASIVAEHGEAGAEEWAKGLVKNLARKPEGNDRAQAKAIFEGVCDIAVMNAYYYGKMKFNEKNTEQKDWANAINLVFTNQNGRGNHINVAGGGVVKYSKNKENAIAVLEFLTTPKAQSLYSSMNYEYPVNPTISLSNELKSWGEFKEDELPIEKLAELAPVAQKIIDRVGW*
iron_aquisition-iron_transport	NorthPacific.fasta	TOBG_NP-1297.fna__MHASMcontig_326051_6	FbpB-FutB-family-iron-permease	190.3	118	9041	0	MYNWNIWSVSVAVISCLIIAPILAIFYSAFAGDTSLWPHLFSTVLPRYVSNTLLLMLGVGFLSLVFGISTAWVVTQYNFFSKSFFEWALLLPAAVPAYIIAYTYTDIFEYAGPVQGMLRDFFGWKNSQDYWFPNIRSMGGAIFVMASVLYPYIYLMARTSFISTPISFYQAGSIHGKNIFLNVAIPLARPGIVAGLALVLMETISDFGTVDYFALETLTLGVFNVWLGMNSLPGAAQISCVLFIFVIVLLSLELIARKRQRFHEKSSGQSIMNPNQARGLIAIVCFIVCFVPFLSGFIIPFGVLLSFVLKGFAVIDFVAIFSTSLISITLAMLTAIIVMALSIFMIVISYYKSNNPCRFLIFLSSCGYAFPGTILAVGVVVFIGWLNGLIYFHLNYFTGGLIVLFFAYTIRFLAVGNGAIRSGIAKIDPSLMDASRTMGHKFFTVIKKIIVPLIYTNILVGGILVFVDVLKELPITLLLRPFNFETLATYVYQYASDEMLEESSLAAIIIVLTGLGPIILLNSTIKRFSIKKESFDTKELLTSGVHNS*
##########################################################################################################################################################################################################
iron_aquisition-iron_transport	NorthPacific.fasta	TOBG_NP-75.fna__36265_37	FbpB-FutB-family-iron-permease	200.0	118	9042	0	MAGVSSAEADSNLLEGASGEKRKLRLRRPDRWGVFSFLVVSAICLPIAAVLIQVGQESEAWDNLVKTVLGGYLLNTLILVAGVAIVASLVAVPSAWLVTCFEFPGRGIFSWALVLPLAFPTYVAAFVFYQGSESAVPFLIWIRSNWGIDTFLTFELIIRYGTLIVMMAAVLYPYIYLACRSSFSQQGRTVLEAARVLGDSPRQVFFRVGLPLARPGMVAGVALVIMEVVNDYGAVHFFGVPTLTEGVFRTWFGMGDKVAALRLASIVMVSVGVLLAVEQLMRGRAQYAETEDSSAPLARVRLSGIKRWLAVFVCLLPLAIGFFYPFGQLVRWAWLHLASDAGFLFTSGEAIARGTGLAAATAVFMPLLAAMFAYAVRLRENQKRKLMDRLAGLGYATPGAVIAVGVLVVFGTFDRWNLPWAPLLSGSLLVIGFAYVVRFFAIPLQFSRAGMERIGKPVEEASMLLGHGPLATFLRVDLPLLKGPLIAAGMLLFVDILKELPLTLILRPANFETLATTAFSLAKESRLQACAVPSLMIVLAGAMGLLVMNRWMAKPSLND*
iron_aquisition-iron_transport	NorthPacific.fasta	TOBG_NP-75.fna__36265_38	FutA1-family-iron-binding-proteins	435.2	112	9042	0	MKLTPFLTLSALFISAFSLTGHSQDKELTLYTQRHYAFDEEVHAKFFKKTGIKVNVVKAAADELIVRLQEEGENTPADLFMATDGGTLHRAHEAGILQPMTSEAALEKVQPPLREKGSHWVAMTKRARVIIHSKDRVDPSELSTYEALADESWRGRVVVRSSTNSYNQALLTTMIDADGRKKSLKWASGVRKNMARPPQGSDRDQVRAVAAGLADVAIVNTYYLGILETAEEKKDRDAAAAVKIFFPNQAGRGTHINISGLGVVKASSKVGLANQFIDFLLSDEVQALYSKNTFEYPVVDGVPLSKRQKVWGEFKADDVNFSVLGELNAEAIKVFNEAGWE*
##########################################################################################################################################################################################################
iron_aquisition-iron_transport	NorthPacific.fasta	TOBG_NP-113.fna__MHASMcontig_374581_11	FbpB-FutB-family-iron-permease	202.1	118	9045	0	MKAPWLRRRGWLGLNGWTAGTIFIAALATVPIFAVVYLALTPTENIWPHLVSTVLGGYVTTTLILMLGVGLGTLLIGVGTAWLVTMCRFPGRRLFEWGMLLPMAMPAYIIAYVYTDILEFAGPMQAMLREIFGWSSKRDYWFPEIRSLGGAIAMMTLVLYPYVYLLARASFLEQSVGVFEASRSLGRGPWRSFFTVALPLARPGIVIGLSLVLMETLNDYGTVDFFAVNTFSLGIFDVWMNMNNVSGAAQLASVMLLFVAFLVFSERYARRKQRFHNTTSKFQALPGFQLSGGRGLAATFLCLAPVLLGFVLPTLVLLSYAQKHYEPELSGEILGHALNSMKLSVLAGAIAVLVAIIMAYSARIKGGKILLLASRVAAMGYAVPGAVLAVGVMIVLGNLDNGIDAIARENFGFSTGLIFSGTIAAVTFGYLVRFLALSLGTVEASLGKVTPSMDGASRSLGRGAFATMRYVHLPLIKGGVLTAVMLVFVDCMKELPMTVILQPFNFQTLATFVHQYASDEQLGDAALAALSIVGAGVVPVILLSLSIAKSRPGSRPGHEEGV*
iron_aquisition-iron_transport	NorthPacific.fasta	TOBG_NP-113.fna__MHASMcontig_374581_12	FutA1-family-iron-binding-proteins	417.0	112	9045	0	ALSGGALASAEEVNLYSSRQPFLMKPLLDAFTKESDIKVNMVYLKKGMLERLKSEGRNSMADLILVSDIGNLHNHDKAGLLQPVGSAKLAANIPVQYRHSNGNWFGLTMRARVIYASKDRVKPGEVTTYEDLADPKMKGRVCIRSGKHVYNVSLLASIVVAKGPEGAAAWAKGVKANLARKPQGNDRAQVKAVFQGECDVAVGNTYYMGKMATNKKDPVQKEWAKSVNIIFPNQQGRGAHVNVSGAAVTKAAKNKANAIRLIEFLSGEAAQKMYAETNFEYPVKTGVALHPMVASWGEFKADEAFLSKIANARSTATKLVDQVAFNN*
##########################################################################################################################################################################################################
iron_gene_regulation	NorthPacific.fasta	TOBG_NP-32.fna__97077_225	Sid_PchR_pyochelin_regulator_Pseudomonas_aeruginosa_PA4227_180623	26.4	18.3	9048	0	MSTPSSWPLSPESIRFVLPRKVVSELAQHPLSEQLYPLGMGYYRRAQGHEMRRAQHDDFLLIYCLEGSGRVTYGSENKRRIVRPGDLLVLPRGTAHHYRTDARDPWSIYWIHFGGQLSQTFIDQLALDVGSPLLHLGIHSRLVSDFETLLDTRQARHRLTSYLHASSQLRQLLTHIALLRPLAKLQQEESFDIEKVHSLMQARLHEQLDVNTLASAVSLSKYHFIKKYKTLTGTTPINHFIQLKIERACHLLDVTDKEIKEIAWAVGYEDAYYFSRIFKKTMGISPSHYRAIRTGHSSYVS*
##########################################################################################################################################################################################################
iron_aquisition-heme_transport	NorthPacific.fasta	TOBG_NP-32.fna__97077_270	HmuV-family-ATP-binding-protein	275.0	220	9050	0	MLRIENLTCEADGKALLSLDTLAVDAGETLAILGPNGAGKSTLLKAICGDCRHRGQVELHGCDRLDWCADRLARHLGVLPQASQLTFPFLAEEVVALGSIPLKLSQRAVREEIARVMALCDCLHLRERSFPTLSGGEKQRVQLARVLLQLSQAEQPPLLLLDEPTSAQDLGHQHHLLTLINTLAEEGYAVISILHDLNHTLHYCKRCLILEAGRPRFEGKPDEVLAPDSIGQVWNYRPTFGWLQDDRLVMA*
iron_aquisition-siderophore_transport	NorthPacific.fasta	TOBG_NP-32.fna__97077_271	FpvE-family-permease	297.4	25.8	9050	0	MRASAPGVALLLMLGLLMSAVLSIATGPLALSSIDSLLALLDHLFDWQLAQLQDYQRAVVVDLRVPRTLLAMLTGALLAQCGAVMQGLFRNPLADPGIIGVSSGAAVGAVLAIVMAPLAWVAWATPVAAFTTGLLTTLAVYALARTANGTSVTILLLAGVALAAFAGSAIGLMSYFASDQDLRSLSLWQMGSLTSASSTGLVLSALALLMTAFQFQRRAAALNALLLGEAEARHLGIRVERLKLELILLTALAVGIAVANTGVIGFVGLVVPHIVRMLVGPDHKRLLPLAAVSGALMLLLADTLARVLVPPAEIPVGIITALIGAPFFLALLLKQRKLGKL*
iron_aquisition-siderophore_transport	NorthPacific.fasta	TOBG_NP-32.fna__97077_272	HatD-family-substrate-binding-protein	98.4	27.5	9050	0	MLLSVRMVSVGFVLLLAMLLAPHSRAEAPRVVSTDGATTEILLALGLERSLVGIDVTSVVPERLSGLPSVGYHRALPAEGVLSLAPDVIVGSEHMGPEPAIRQLEAAGVEVVRLPSAHSIETLVQNIQQLARRLAPEQGDAALLGQLREQQARLAQQELGGIRTLFLLTAENRLRLSGSGTTGDALIKLTGAINPADFENYRSVTAETLLAYEPELILVAGEGDGDAAAELLQQQPLLRHTPAGQKGRIIGVDGRTLVAGIGPGAVREALKVVEQIQGQ*
iron_aquisition-siderophore_transport	NorthPacific.fasta	TOBG_NP-32.fna__97077_273	PirA-family-siderophore-receptor	102.3	75.3	9050	0	MQQVKRTQTHNLKRSKQLGCARASQPCSLALAISALLCGVTAPVYAADNAYNLDEITISTTRTQETVGESHRSVAITDRETLDQRQPKSVPEAVASLPNVSIQGGSRPSNQTVNIRGLSGSRVLQTLDGVRQDFHSGHRPDYLLPPELISRIEVLKGPVSSLWGSGAIGGVVAQQSLTPDEVLKDDASFGGLVKTGHNSNSDMQSSVVALAGREASVSWLLGGVGRSGNDLEQGDGATLEGSAIDDNGGLARLQWEIDADQSLDLSYLEANGEGQVPSNGAAPSNPTSNFMIDRDTRTRNYRLGYQLNTASPLVDAQLTLWRNEVEMDESRVSDGRGDNTELDAYGFNLSNRSDLGRWRLVYGLDSYREDFVGNRSGANRPIPPHGQTDNLGAFVQARVDLNDQWMAEFGGRLDRFSTDADGMEERSDSAFSPAAALTWQPVPWGDLSLRHERAFRAPGVEELYTTGTHFCMMPGFCNTFQSNPDLDAEEAANTELTANGYWTGLAGDDQLNLQLSIFENRVDNFIEQIVTNPSFGPVMDPGYTTWVNVDKAKIRGIELSTRYRINAFKVELGYGITRGEDLETGEDLTNIPADTLTADLSYRFWRDQMLAGVRLEHARDQNLTDYAENSSDTRYDGYTLTDLYLGWTPQSVPGLSLDLTVNNLADTHYRRAWENLDEAGREIILSTTYRF*
##########################################################################################################################################################################################################
iron_aquisition-iron_transport	NorthPacific.fasta	TOBG_NP-32.fna__97077_344	FutA2-family-iron-binding-proteins	414.2	115	9051	0	MSMQKMLVSTTLIGATLAGAAQAEEVNVYSYRQEFLLKPLIEAFTAETGIKVNVVFAKSGLLERVEHEGQNTPADLILTADIGPLHDAVERDLVAPINSEIINRNVPEHYRAEDNKWIGLTSRARIIYASKDRVEPGEIQTYEDLADPKWEGKICTRSGKHTYNLSLIGSMIAHHGEAETEQWLEAVKSNLARKPQGNDRAQVKAIKEGVCDLALGNSYYYGKMVTNDKEPEQKEWAASAFLVFPNQDGRGAHMNISGAALTKYAPHPEAAVKLVEFLTEKQAQELYAEANFEFPVRPNTPWSDLLEEHMGEFKGDEINLGKVAEQRSAAAKMVDKVGFDN*
iron_aquisition-iron_transport	NorthPacific.fasta	TOBG_NP-32.fna__97077_345	FbpB-FutB-family-iron-permease	216.0	118	9051	0	MSATADTTLRSTRPLPKLRVLLPGWYSIGWGTALLVMLPVLAVFWLALFPTENIWPHLASTVLPVYIQSTLILLVGTGALSVAIGVGTAWLVTLCNFPGRRIFEWALLLPFAIPAYVIAYIYTDLLEYAGPVQIALRDLFGWETARDYWFPEIRSIGGAISMLTLVLYPYVYLLARASFLEQSLSIRDASRMLGCTPWQSFLRVSLPVARPAIAVGLSLVSMETINDFGTVDYFAVKSMSAGVYDAWLNMGNVGAAAQISSLMMIFVVLLITLERAARAKSRQFTSADRYRTIERYRLTPMRAWLAFLACALPVTLGFLVPFISLADMSIAHLDQFSDTDFLGYAANSFSLSATTAVLATVIAVVLAYSKRLHADKRSLQFAARLSNLGYALPGAVLAIGVIIPLAAFDNSVDAFMREHFNISTGLLLSGTPFALVFAYCVRFLAVSGGTVDSSLGKVTPNMDMAARSLGAHSLRTLREVHLPLIRGGLLTAVLVVFVDCMKELPATLILRPFNYDTLATFVYQYASDERIEACSPAALLIVLVGIIPVILLSRTITATRSSR*
##########################################################################################################################################################################################################
iron_aquisition-iron_transport	NorthPacific.fasta	TOBG_NP-54.fna__45526_13	FutA1-family-iron-binding-proteins	415.3	112	9052	0	MKYSYSILRSLIISSLLVATPLLVSAAEVNVYSYRKPQLIDPMFAAFTEQTGIKVNSVFAKKGMLERLQSEGANSPADLVFTVDIGRLSDIKNAGLTQSVDSARFAGHIPKNYQDPQGHWFGLTTRARIIVASKERVKIGEILSYEDLADPKWKDRICTRSGKHPYMVALTASMIAHHGAAGAKVWLAGLKSNLARKPKGNDRAQVKAVKEGECDVAVINHYYMANMLKDPEQVPWAESVNVLFPNQSDRGTHMNVSGVALTKHAPNRADAIKLMDFLAGSQGQQMYAQKNGEYPVKSGVAWNELQKSWGKFKEDSLSLAAIADNRAAAIRMADEVGYNN*
iron_aquisition-iron_transport	NorthPacific.fasta	TOBG_NP-54.fna__45526_14	FbpB-FutB-family-iron-permease	216.5	118	9052	0	MATGLSHALKHLPRQGHQSGSPPDWWTAGALVLAALALMPVAAVVFFAVDSSGDIWGHLVRTSLPGYVGNTLWLMLGVGCSVFLTGVSTAWLVTMCRFPGRRIFEWLLLFPLAIPAYVIAYAYTDFLEYAGPVQGLLRALFGWHSARDYFFPEIRSLGGAITLMGLVLYPYVYLLARSAFLEQSVNVLEVSRVLGRGPWRTFTTVSLPAARPAIVVGVSLALMETLNDYGTVDFFAVYTMTAGLVDVWLGMGSLAGGAQIATTMLAFVILLITLERISRRHQKVYQQSSSRFRALPAYYLGGFRSALAIMACALPVLGGFVVPVLVLGRLAIVYFERSWTPAFQTYTLNSLLLSASAALLALLVALFIAYSRRLNGGRVLGFATRIAALGYAVPGAVLAVGILVPFAAFDNALDALLRRTVGISSGLLLSGTVVAVLFAYVVRFLAVALGQVESSLEKVSPSMDMAARTLGYRAGQTLLRYHVPLIRGGMLTAVMIVFVDCMKELPATLLLRPFNFETLATHVYQFASDEMLGEAALGSLTIVVVGLIPVLVLSRMIARSRLTSGNPAGQG*
##########################################################################################################################################################################################################
iron_aquisition-iron_transport	NorthPacific.fasta	TOBG_NP-76.fna__38495_4	FutA2-family-iron-binding-proteins	410.6	115	9053	0	MKSLRKTNLIFVFSACAMLFSNIAAATELNIYSHRQPFLIDPFLKAFTEKTGIKTNVLYSTKGLAQRLKAEGENSPADVILTVDIGRLYIYQDLELLSQVQSDVLQANIPTHLRSTDNTWFGLSKRSRIIVTSKDRVAVGEIENIEDLADPKWEGRICVRPGSHVYNRALMASLIAAHGAEAAEQWAAALVDNLARRPQGNDRAQVKAIYEGQCDVAIINNYYFGKLKYSEDENQRQWAQSLNLVFPNQGDGERGAHVNISGGGIAKHSKNKVAAKALLEFLTEPMSQQLYGAINFEYPVNPNVPASEELQSWGTFKEDKLPILKIAELSREAQKIIDRVGW*
iron_aquisition-iron_transport	NorthPacific.fasta	TOBG_NP-76.fna__38495_5	FbpB-FutB-family-iron-permease	191.1	118	9053	0	MLESVLARYVSTTVALMLGVSCLTLLFGVTTAWIVAAYQFRFSKILDMVILLPIACPAYLVAYAYTDFFEYAGPVQGALRDMMGWKTARDYYFPEIRSLGGAIFVLSSVLYPYVYLLSRTAFRHIPSSFYEVAAISNRNVFWNICLPLARPAVVAGLALVCMEVVSDFGTVEFFSLETLTLGIFNVWIGMNNITAAAQISTFTFIFIILLLLTEMYSRSRKRFNDTSKKQTVAKPKMVTGFKAVLLYVVCLTPVIFGFVTPAAILLWNVVKSADLAAFRAVIDVLQNSLFIATLGAGLIMGSAILVASAAKYNGSRIIQVVGNLSATGYAFPGTMLAIGVLVFLGFVDRGINAVSLGFGNVYLSGTILALLFAYLVRFQAVGYGSVSSGLTKIPPNLIACSRSLGMTSHSTMRRITIPLIRNSIIAGGVLAFVDIMKELPMTLLLRPFDFETLATYSYQFAHDELMDQASLPALVIVVVGLIPVVFLNRLLRAYD*
##########################################################################################################################################################################################################
iron_aquisition-iron_transport	NorthPacific.fasta	TOBG_NP-104.fna__MHASMcontig_432972_7	FutA1-family-iron-binding-proteins	428.2	112	9054	0	MNKFVILLFSTLLFGCSSQKNKNEILNIYSKRHYQVDKDLFKKFEEENNIKVNVVKASSDELIERIKTEGENCPADLLITVDAGKLYKAANEELLEKINVKDINSNIKNELLDKNGFWMPITYRARVIAYNPLKVNIQDLSTYENLTNENWKNRVLVRSSTNAYNQALLSSLVAHHGQEVASQWCNNLVSNFARKPKGNDRDQVRAIVANVGDIAIVNSYYIGLLKSSTDSLDRKIGESVNVFFPNQAENERGAHVNISGLGLLKNAPNKNNAIKFMKFITSDYAQEYYTNNSFEYPVNKNVKPSNIIAEWGDFKIDNLDLNELGIQRKKAVEIFENSKWN*
iron_aquisition-iron_transport	NorthPacific.fasta	TOBG_NP-104.fna__MHASMcontig_432972_8	FbpB-FutB-family-iron-permease	186.4	118	9054	0	MKIQNGISTKSVLTIFTHIIGIIIIMPILFILIESLNLKSFDFSSSFLNYFFSTFELVFYTCFISILLAVIPAWIITFNDIKHKNIFDLLHILPLSIPGYIMAFTYADILGFNGYFDVFLQRYFNARISLDILSVEWLSFFLALSLYPYIYTTARISFTLIGGTYLNLSKILGLSKIKTFFKIILPLSISAIFSGTMLVVMEILNEYGAVNYFGIKTFSVGIFKYWFSMDDKSTAIVFSIFLLIIVSCLMWGLNYINKNDEKIKYHIKNSTHNYKKKYKNKIISFGIISVPILFALIIPLIFIIKNVKSNFHIYDWSELFNVFINTFYIALISSIIITAISFFILSVKRYKKTNKNNLLTIFLSTGYAIPGAVIGLSFMLILQYLSPNLNFLMGTITLLIYAYIFRFIAVAIFPIESSFKQQPLKFDELGKSLNLTSTQIFTKINFPLSKFAIISSFLLVFIDIFKELPLTLILRPFNYETLATQAYQYANEEMLSYSSIYSLSIIIVCSIIITLSKLIFKTRI*
##########################################################################################################################################################################################################
iron_aquisition-iron_transport	NorthPacific.fasta	TOBG_NP-970.fna__98540_26	FbpB-FutB-family-iron-permease	173.1	118	9055	0	MVIKSKLTERTFFWQLFVFVSAFLISWPILALVHLSLGYSSNLWAHLFETVLFTYIFNTFTLMVGVGLCAGIIGVWSAWILYKYDMPFKNVLEVLILLPAACPGYLVAYAYTDFFEYAGPFQVILREMMGWNNANDYYFPEIRSLFGGILILSFVLYPYVYLLARTGFLNISDKLTNVARIYNRSEFWSVSLPLSRPAIMVGLSLVCMEVVSDFGTVEYFSLQTLTLGIFNVWIGMNDIGAAAQMSLFTFIFIVMLLYFELKSRGRKSFSTIKVADDYSQTIRASGKKLALNYFLIMIPIFIGFLLPIIILFFNMIESITIQSLKSSILVSGNTFFVAGLGSVLIMITATILGTLNYMLKNRNISLLTNLSAMGYAFPGTMLAIGVIIFVGQMDYFLKNLFSSVFDVSPTIYLSGTLAVLLFAYLVRYLAVGYGSIVSGLQNIPINLNYASRTLGSSMEHTIRKITMPLLIRFVFAGSILVFVDIVKELPMTLLLRPFNFETLATYTYQFAHDELMGQASMPALIIILVSIIPIIFLNRLLVKS*
iron_aquisition-iron_transport	NorthPacific.fasta	TOBG_NP-970.fna__98540_27	FutA2-family-iron-binding-proteins	408.4	115	9055	0	MPKTLLYAFLTIIFTSVNSLSVASELNIYSHRQPFLINPFLEVFTKETGIKTNVLYSTKGLAQRLKAEGENSPADVVLTVDIGRLYIYADMDLLAEIDSNVLDKNIPIHLKSSSNTWFGLSKRSRVIVVSENKVGDGEINRIEDLADPKWKGRICSRPGSHVYNRALMASMIAAHGNAEAEKWARGLVNNLARRPQGNDRAQVKAIFEGQCDIAIINNYYFGKLKFSEDETQREWIKGLRLIFPNQEPNDRGAHINISGGGVAKYSKNKEAAIKLLEFLSEKEAQNLYGEINFEYPVNPKTEPTSELKSWGNFREDKLSIVKIAELGYEAQKIIDKVGW*
##########################################################################################################################################################################################################
iron_aquisition-iron_transport	NorthPacific.fasta	TOBG_NP-969.fna__8620_19	FbpB-FutB-family-iron-permease	182.7	118	9056	0	MQAARRSFDIWSASVFTIALILFAPIISLIALSFGDSDGLWAHLFDTVLARYILTTLALMVGVSVVTLVFGVTTAWIVAAYKFRFSRVLDMIILLPIACPAYLVAYAYTDFFEYAGPVQGMLRNLFGWQSPRDYYFPEIRSLGGAVFVLSSVLYPYVYLLARTAFRQIPASFYEVSSIYDRNAFWTISLPLARPAIVAGLALVGMEVVSDFGTVEFFSLQTLTLGIFNVWIGMNNITAAAQIAIFTFIFIIFLLFTELYSRSQKRFNDTSSRQRNQQSKLLTGAPALVCICLCLVPVLFGFFIPTGILLWNVLQSIDVLVFADVFEVFQNTLLVSCLGAGIIMLISVLVACTSQMQGGKILRLAGNLSATGYAFPGTMLAIGVLVCVGLFDRLMVAVMSPFGVFHLSGTLVVLLFAYLVRFQAVGYGAVVSGLTKISPNVILCSRTLGMNAQNTMRRVTVPLIRNSIIAGGVLAFVDIMKELPMTLLLRPFDFETLATYSYQYAHDELMEQASLPAXLIVLVGLIPVIFLNRMLRNTS*
iron_aquisition-iron_transport	NorthPacific.fasta	TOBG_NP-969.fna__8620_20	FutA2-family-iron-binding-proteins	403.7	115	9056	0	MRYPKLLCFLTAFLVSTASVVSATELNIYSHRQPFLINPFLEAFTEKTGIKTNVVYSTKGLAQRLKAEGENSPADVILTVDIGRLYIYQDMQLLAPIVSDKMKANIPAHLRSADNTWFGLSKRSRIIVTAKDRVEVGAIKDIEDLADPRWAGKICVRPGSHVYNRALLASIIAAHGLEKAEAWATGLVANLARRPQGNDRAQVKAIYEGQCDIAIINNYYFGKLKYAEDTNQQKWAQALNLVFPNQGADGRGAHVNISGGGVALHSKNKAAAVQLLEFLTDAEAQTLYSEINFEYPANPKVPHTGELQSWGRFVEDQLPILRIAELSRDAQKIIDRVGW*
##########################################################################################################################################################################################################
iron_aquisition-iron_transport	NorthPacific.fasta	TOBG_NP-45.fna__25062_7	FbpB-FutB-family-iron-permease	222.0	118	9059	0	MSEAATSVNPGLSQPLLAKRTSPKWMISALLTTAIVALPVLSVIFLAFFPEENIWPHLIETTLPRYLTTTLKLMIGVGALTLVIGLASAWAVTMCEFPGRKFFEWAMLLPFAVPAYVIAYVYTSLLDYAGPVQGALRDLFGWSSAADYWFPEIRSLEGATLMIGLVLYPYVYLLARAAFLEQSPSLFAVSRSLGHSALSTFFRVVLPIARPAVAVGLSLVLMETLNDFGTVDFFAVQTLTAGLFDTWMNLGNLGGAAQIATTMLIFVVILVTLERYSRRRQQQFAARDNREPIQRFTMSFPRQMICVAVCALPVLFGFVIPGATLGLYAWEYFGESWNPDFVRNTFNSLFLSGTAALTTLLIGVTLAYSRRLHNTRKMQVLMRLSSLGYAMPGAVLAVGVIVPLAGFDNWLDSLMRDVFGISTGLLLSGSAFALVFAYTVRFLAVSAGSVESALQKITPSMDMASRSLGHTPGNTLVRVHLPMLRGTLVTAALVVFVDCMKELPATLILRPFNFETLATYVYQFASDERLYHSALPALIIVLAGIIPIILMSRSISNSRSIA*
iron_aquisition-iron_transport	NorthPacific.fasta	TOBG_NP-45.fna__25062_8	FutA2-family-iron-binding-proteins	401.9	115	9059	0	MRMKLAATAAIALSAMPMAASXDGEVNIYSYRQAYLLEPLLNAFEQETGIQSNVVFAKQGLAERLEREGRNSPADLVMTVDISRXNELVERDLVQNVDNETLEENIPENLRHPEGKWFALTXRGRLXFXSKDRVEEGEITTYXQLADDKWNNRIXTRSGKHXYNIALFSSMIAHHGEAETEKWLEGLKDNLARKPQGGDRDQIKAIAEGVCDVSIGNSYYYGNMLQDENQRPIAEQVRLVFPNAEGRGTHVNISGISLTKSAPNRENAIKLMEFLSSPKAQRIYAEANTEYPANPEVKPSGLVAEWGEINPDNLSLQEIADNRNAAVKLVDRVDYDGE*
iron_aquisition-iron_transport	NorthPacific.fasta	TOBG_NP-45.fna__25062_13	YfeB-family-membrane-proteins	82.1	50.9	9059	0	MTNALEIEGLTKTYGDGFKALKGIDLHVAEGDFFALLGPNGAGKSTTLGIVCSLVNKTAGKVRVFGYDTDTHLSDAKLNLGVVPQEFNFNQFEKVFDIVTTQAGYYGIPLKQASASAEKYLKKLGLWEKRDTPARMLSGGMKRRLMIARALVHEPKLLILDEPTXGVDIELXRSMWTFLEEMNRQGTTIILTTHYLEEAEALCRNIAIIDHGKILKNTSKKALLQQXSLETFVLDTEKTLDAAPELNGFPTRLDGEGALEVEVQKGQGLNQVFVELERLGIKVVSMRTKANRLEELFIRMVEEXAAESTQTVEGAA*
##########################################################################################################################################################################################################
iron_aquisition-iron_transport	NorthPacific.fasta	TOBG_NP-1180.fna__17644_31	FbpB-FutB-family-iron-permease	174.2	118	9060	0	MWLNLRXLXFWQATVLLXSILIFCPLXSLILMSFGDSEGLWXHLLDTVLIKYXKNTLFXMIXXSFFSLLFGVLSAWILTNYKFRFSKIXEVLMLLPLACPAYLVAYAYTDFFEYAGPVQGLIRDLMGWEIASDYIFPEIRSLGGAIFVLSSVLYPYIYLLSRTAFRETPNSYYEVAQLYNKNIFWIVSLPLARPAIVAGLALVCMEVVSDFGTVEYFALETLTLGIFNVWIGMNNINAAAQISTFTFIFILMLLLVEIRSRAGKRFNDTSSRQTYKKAKDITGIEASFCIVGCLIPVSLGFFIPIMILLSNALSSLNFHNYYEVAKIFTNTLLISLFGALCIMVVSIVIACTAYFSGKRYLRTIANFSASGYAFPGTMLAIGILVFIGLVDKALGLLGGTNSNFYLNGTIFMLIFAYIVKFQAVGYGAILSGLTKTSPNLIWASRSLGMSFQKTISRITIPLIKKSIVAGGVLAFVDIMKELPITLLLRPFNFETLATFTYQFAHDELMGKASVPALLIIFVGLIPVLFLNKVLRSNI*
iron_aquisition-iron_transport	NorthPacific.fasta	TOBG_NP-1180.fna__17644_32	FutA2-family-iron-binding-proteins	401.0	115	9060	0	MNILKVFAMIFALILSSANLVKCEELNIYSHRQPFLINPFLEEFTKKTGITTNVIYSTKGLAQRLRSEGKNSPADVVLTVDIGRLYIYQDMGLLSVISSKKLSENIPEHLRSLDNTWFGLSKRARIIVTSKDRVEVGAISRIEDLADPRWKGKICTRPGSHVYSRALMSSMIAAHGLEEAEKWATGLVSNLARRPQGNDRAQVKAIYEGQCDIAIINNYYFGKLKYSDKEDQRTWARSLNLVFPNQGETDRGAHVNISGGGVAKYSKNKGSAIKLLEFLTGEFAQNLYGEINFEYPVNXKVEAXSXXXXWXSFKEDKLPILTIAKLSXEAQKIIDRVGWXLKCG*
##########################################################################################################################################################################################################
iron_aquisition-siderophore_transport	NorthPacific.fasta	TOBG_NP-151.fna__53089_10	PirA-family-siderophore-receptor	93.1	21.1	9061	0	MPAQSTHLHKQFSPALLALAVVAAPAYAEQVDSGEVVELNEVVVTAAGYEQQLIDAPASITVITQEDLEGKYYRDVTDALQDIPGVSIEGGAGGKLESTSINIRGLGESYTLFLINGKPLGASTEAYYNGFGSATQVGWLPPLNAIERIEVIRGPMSSLYGSSALAGVINIITKEVADEWGGRISYDHLLQEDDDAGAARQANFYLSGPLVADRLGLTLYGSSYQRDEDDIQGGYTEKERVDGTATLNLKINEANSLELEGGRAEHDNERTAKSGSPSEMNNIRTHYGLTHTLRWGERFETRSYVIDEEVEIENGSVESAYTSTLANTKTVLPLANQTMTLGAEYKWETTDHDASRFYGRANNLELERWQRALFIEDEYYVTDDLSVTGGLRYDENEHYGEELIPRLYAVYRMTDAWVLKGGVSGGYKAPTLKQADPNIVENAARSRAFDMGNADLKPESSINYEAGLMWDAANGINAGATVYYTEFEDQIGRKVICDTRDGSDPICEVNGVTREYINQYTNHDSAELRGVELFFNVPLGPVDLKTNYTYSDSEITESKDSPESVGQPFNNLPKHMVNVGVDWAATEALGVWAKARYKSSTVEDSTSQRPSYTLVDVGALYRVSDNFDVYGGLYNLFDKQVTAEDYGKTLDGRRLNLGVAFNF*
iron_aquisition-siderophore_transport	NorthPacific.fasta	TOBG_NP-151.fna__53089_13	FpvG-family-siderophore-transport	35.3	18	9061	0	MNGMGFRQSNAWLHTWVGLLLGWLLYAVFLTGTLSFFQDEISYWMKPELHAATPGPQSTELALQQLQQRAVDAQLWQIDLPDERNPELQVQWFAPGERIGRGGGERLTLDAASGEPLQVRETRGGGFLYRFHFELYAMPRQTARWIVGIATFVMLVAIVSGVVTHKKIFKDFFTFRPAKGQRSWLDAHNATAVLALPFHFMITYSGLLLFMFMLMPWGVQSQYQGNMQAFFGELRSRGEPMAQVVAEPAALTPLAPLLEQADARWGRGVASIRITRPNTTAAQIELREQGGDSLLQRGGAERLLFDGVSGAALEQPADSAPAVASAVYNVFSSLHLIRFAGPPLRWLFFVSGLLGTAMIATGLVLWVVKRLPQRIKAGHTPLGHRLVEVLNVGTIAGLPCAIAAYFLANRLLPAQLPGRQDWEINGFFLVWALCLLHPLLRTSRQAWLEQLAVGTLLFTSLPLLGLLTAHSGLFSSLGRGDWLLAGMDLTLLATAAALAFAAWKLARHQPPVRVARPRPAPRQKEIAL*
##########################################################################################################################################################################################################
iron_aquisition-iron_transport	NorthPacific.fasta	TOBG_NP-151.fna__53089_33	FutA2-family-iron-binding-proteins	399.8	115	9062	0	MSVIRKLAALGLAVSTLGGVAQAEELVVYSARQDHLIKPVFDLYTEKTGTTFKYITDSEAPLLARLKAEGANTPADLLITVDAGNLWQAEQLGVLRAVDSETISANIPAKYRSAEGQWTGLSLRARTIAYSTERVDPAELSTYEALADEAWAGRLCLRTSRKVYNQSLTATMMESIGVERTTEVLQGWVNNLATPAFGDDTALLNAIAAGQCDVGIVNSYYFGRLEKADPSFPVKLFWPNQEDRGVHVNISGAGVTAHAKHADEAVAFLEWLTTEEAQRVFADVNQEFPANESVAPSEEVASWGDFKRDDVNVEVAGRRQAEAIMLMDRVGWH*
iron_aquisition-iron_transport	NorthPacific.fasta	TOBG_NP-151.fna__53089_34	FbpB-FutB-family-iron-permease	270.1	118	9062	0	MPLPSVVSKPQWRVVAYAGAVLVLLPLLVLALSWNSLDSTIWNHLLETQMARLLGNTLVLAVGVIVGVVLLGVSLAWLTSLCNFPGRRWLDWALMLPFAVPAYVLAFVMIGILDFAGPLQTTLRGWLGNDFRMVSIRSTGGVIFVLVLVFYPYVYMLARGAFLAQGRGLMEAARILGHSPWQAFWRVALPMARPAIGAGAALAVMETLADFGAVSVFNYDTFTTAIYKTWYGFYSLQTATQLASLLLLFVLLALYAERRAQGSKRFPGSDKPRQGPLFQLRGVRGWLATGYCLLVLAVAFVIPLVQLFYWLFTSGSDFDERYWSLIRNTLTLGGIAAVTTVVVAMLLVLARRLQPMRRVRSAVALANLGYALPGSVLAVGIMFAFSVADNQLVVPLQAWLGVDSPAPLLLGSLFALLLAYLIRFMAVASGPLDTALARIRPALPEAAHSLGHTGASVFWRVYLPLLMPGLLSAGLLVFVDVLKEMPATLLMRPFGWDTLAVRIHSLTAEGNWPEAALPAITLVATGLLPVIVLIRRSAQPVSRRRAH*
##########################################################################################################################################################################################################
iron_aquisition-iron_transport	NorthPacific.fasta	TOBG_NP-90.fna__93983_19	FbpB-FutB-family-iron-permease	245.5	118	9063	0	MIRRGAFSFSGASVITLALLVVVPILVLLAAWRQQEWATWQHLMDTVLLRLIGNTVFLMIGVAIGVSLLGITLAWCVATLDFPGRRWLQWALLLPMAMPAYVLAFVLVDLLDYAGPIQTQMRSWWSAFPGFSARHPLWVVVTLSLVLYPYVYMLARLAFQAQGRAVLEQARILGDGPVRAFFKVALPMARPGIAAGLALALMETLADFGAVSVFNFDTFTTAIYKSWYGLFNLQAAAQLASLLLLFVLVALWLERRGRRRARFSELGGRQVVRVRPRFAWLISAFAFAVLFMAFLLPVCRLLYWVVGTGIDGLDSRFFSLIWRTFLLGAMAASLVLVLASWLAWVKRHQPSQAVSGSVQLATLGYALPGSVLAVGIMVSFSAVEARLDQWGLTVPLVGGLAALILAYVVRFLAVAFGPVENALQQVRPSLVEAARTLGATASEVGRRVYLPMMLPGLFTALLLVGIDVMKEMPATLLLRPFGWDTLAVRIYELTAEGEWQRAAAPSLTLVLLGLVPVIVLSRRR*
iron_aquisition-iron_transport	NorthPacific.fasta	TOBG_NP-90.fna__93983_20	FutA2-family-iron-binding-proteins	398.3	115	9063	0	MRVFGIIVGALVMASGLWGCSEPAADEELVVYTSRNDHLIKPVFDAYTEATGVRIRYITDNASALTARLQAEGERSPADMLITVDAGNLWNAAEKGLLSPVESVVLKNNVPDALTDPKKQWYGLTVRARTLVYSKDRLQPSELSTYEDLADPKWKGRLCLRTSKKVYNQSLVATMIERLGEEKAEEVVRGWVANLATDVFSNDTALMEAIVAGQCDVGIVNTYYYGRMKRDNPQLPLGLFWANQESSGVHVNISGAGVTVNAPHPEKAKALLEWMTQPAAQQLLADRNLEYPVNASVKPPEEVRSWGEFKSDDLNVSVAGALQVEAVKLMDRAGYR*
##########################################################################################################################################################################################################
iron_aquisition-iron_transport	NorthPacific.fasta	TOBG_NP-95.fna__MHASMcontig_883833_64	FutA2-family-iron-binding-proteins	397.5	115	9065	0	MQLNKQLFAALSLTAFAGAAQAADEVVVYSARIDELIKPVFDAYTAKTGVPVKFITDKEAPLLARLQAEGENTPADMLITVDAGNLWQAEQQGVLKPLKSSVIDANIPAQYRSSTGSWTGLSLRARTIFYSTERVDPKELSTYEALADKNWEGRLCLRTSKKVYNQSLTATLIETHGAEKTEEIIKGWVNNLATDVFADDTALLQAIDAGQCDVGITNTYYYGRLHKDNPNFKVKPFWPNQADRGVHVNLAGAGVTLNAPHPEAAQKLLEWMTGEEAQGLFAGLNQEYPANPKIEPSAEVQAWGTFKADSIPVEVAGKRQAEAIMLMDRAGWN*
iron_aquisition-iron_transport	NorthPacific.fasta	TOBG_NP-95.fna__MHASMcontig_883833_65	FbpB-FutB-family-iron-permease	264.7	118	9065	0	MSHPAQRRWYPLAFAVAALVLLPLSVLLLSWGEIDREIWSHLWQTQMPRLIGNTITLVLGVGVGVTLIGVSLAWLTSLCEFPGRRWLDWALMLPFAIPAYVLAFVFVGLLDFSGPLQTLLREWFGSGLRMPRVRSTGGVIIVLVLVFYPYVYLLARNAFLAQGKGLMEAARVLGQSPWQAFWRVALPMARPAIGAGLALAIMETLADFGAVSVFNFDTFTTAIYKTWYGFYSLTSATQLASVLLLAVMLVLYGERRARGAVRPSNERQRGSALYHLKGGKAFAASAWCGLVFTCAFVVPMLQLLSWFWQRGRFDLDERYTALILHTLYLGSIAAVLTVCVALMLAFARRMTPTRLMNSTVGLANLGYALPGSMLAVAIMLAFSYLDREMVIPLSNWLGGSGKPILLGSLGALLLAYLIRFMAVAYGPLENSLARIRPSLPEASRSLGVGGVGLFFRVYLPLLVPGALSAALLVFVDVLKEMPATLLMRPFGWDTLSVRVFEMTSEGEWARAALPALTLVLVGLLPVVGLIRKSARRYGQ*
##########################################################################################################################################################################################################
iron_aquisition-iron_transport	NorthPacific.fasta	TOBG_NP-94.fna__MHASMcontig_878390_13	FbpB-FutB-family-iron-permease	252.5	118	9067	0	MRTRGALSASGASVLLLALLVLVPIVVLLAAWQQEQWATWQHLLDTVLWRLVGNTLFLMVGVTAGVLLLGVSLAWCVATLEFPGRRWLQWALLLPMAMPAYVLAFVMVDLLDYAGPIQTFLRQWLPVLPDFSARHPLWVVITLSLVLYPYVYMLARLAFEAQGRAVLEQARILGDTASSAFFRVALPMARPGIAAGLALALMETLADFGAVSIFNFDTFTTAIYKSWYGLFNLQAAAQLASLLLLFVVVALWLERRGRSRARYSEIGGRQTLRSRPRLAWGVTLFAFAVLFLAFLLPVSRLLYWVIDNGLMQVDARFLNLIWRTFLLGTMAAVLVLTLAGWLAWVKRHQPSPSVSVAVRLATLGYALPGSVLAVGIMISFSAVESWLADLGVGIVLVSTLAALLLAYVVRFMAVGFGPVENALQQVRPSLVEAARTLGASSAEVGRRVYVPMMLPGLLTALLLVGIDVMKEMPATLLLRPFGWDTLAVRIYELTAEGEWQRAAAPALTLVLLGLIPVMVLTRRRSARLS*
iron_aquisition-iron_transport	NorthPacific.fasta	TOBG_NP-94.fna__MHASMcontig_878390_14	FutA2-family-iron-binding-proteins	397.4	115	9067	0	MRAVAFLAAAAVMLTGLWACSEPAAEEELVVYTSRNDHLIKPVFDAYTEATGVKIRYITDNAAALTARLQAEGERSPADMLITVDAGNLWNAADKDLLQPLESQVLSANVPTELTDPENRWFGLTVRARTLVYSTDRVDPAALSSYEALAEPEWKGRLCLRTSKKVYNQSLVATMIKRLGEEKTEEIVRGWVANLATDVFSNDTALMEAIVAGQCDVGIVNTYYFGRMKQDNPQLPLSLFWANQQSSGVHVNISGAGITRHAPHPQKARDLLEWMSQPQAQKLLADRNMEYPVNAAVEPAEEVASWGEFKSDDLNVSVAGALQVDAVKLMDRAGYR*
##########################################################################################################################################################################################################
iron_aquisition-iron_transport	NorthPacific.fasta	TOBG_NP-13.fna__75088_10	FbpB-FutB-family-iron-permease	249.2	118	9068	0	MRTRGALSASGASVLLLALLVLVPIVVLLAAWQQEQWATWQHLLDTVLWRLVGNTLFLMVGVSAGVLLLGVSLAWCVATLEFPGRRWLQWALLLPMAMPAYVLAFVMVDLLDYAGPIQTFLRQWLPMLPDFSARHPLWVVITLSLVLYPYVYMLARLAFEAQGRAVLEQAXILGDTASSAFFRVALPMARPGIAAGLALALMETLADFGAVSIFNFDTFTTAIYKSWYGLFNLQAAAQLASLLLLFVVVALWLERRGRSRARYSEIGGRQTLRSRPRLAWGVTLFAFSVLFMAFLLPVSRLLYWVIDNGLMQVDARFLNLIWRTFLLGTMAALLVLSLAGWLAWVKRHQPSRSVSVAVRLATLGYALPGSVLAVGIMISFSAVEGWLADLGLGIVLVSTLAALLLAYVVRFMAVGFGPVENALQQVRPSLVEAARTLGASSAEVGRRVYVPMMLPGLLTALLLVGIDVMKEMPATLLLRPFGWDTLAVRIYELTAEGEWQRAAAPALTLVLLGLIPVMVLTRRRAERLDSPQG*
iron_aquisition-iron_transport	NorthPacific.fasta	TOBG_NP-13.fna__75088_11	FutA2-family-iron-binding-proteins	397.3	115	9068	0	MMRAIATVAAAAVMLTGLWACSEPAAEEELVVYTSRNDHLIKPVFDAYTEATGVKIRYITDNAAALTARLQAEGERSPADMLITVDAGNLWNAADKGLLQPLDSQVLAANVPAELTDPENRWFGLTVRARTLVYSPERVDPAALSSYEALADPEWKGRLCLRTSKKVYNQSLVATMIQRLGEEKTEEIVRGWVANLATDVFSNDTALMEAIVAGQCDVGIVNTYYFGRMKQDNPQLPLSLFWANQDSSGVHVNISGAGITRHAPRPEKARDLLEWMSQPEAQKLLADRNMEYPVNAAVEPAEEVASWGEFQSDDLNVSVAGALQVDAVKLMDRAGYR*
##########################################################################################################################################################################################################
iron_aquisition-iron_transport	NorthPacific.fasta	TOBG_NP-959.fna__48815_12	FutA1-family-iron-binding-proteins	396.2	112	9069	0	MKRSNVFSLIAITLGLSVLATTVSAGDVNVYSYRKPKLIDPMFAVFTQKTGIKVNSVYAKNGMLERLQQEGRNSPADLVFTVDIGRLTDIQNAGLTQAVKSNALERSIPAQFREPNGHWFGLTSRARIIVSSVDRIGVNDIKSYEDLAHSRWAGRICTRSGKHPYMAALTASMIAHHGTAKAKDWLSGLKTNLARKPQGNDRAQVKAIKEGVCDVAIINHYYMAKMFKDPKQIPWAKAVRVIFPNQKDMRPLYHRGTHMNISGVALTKHAPNREGAIALMEFLASAEGQAMYAQKNGEYPVTPGIAWNDLQTFWGPFKQDDLALAEIAKNRAAAIRMADEVGYNK*
iron_aquisition-iron_transport	NorthPacific.fasta	TOBG_NP-959.fna__48815_13	FbpB-FutB-family-iron-permease	227.7	118	9069	0	MGAIAVESSSKMRRLSHSIDRWTLSSILLSGLVVLPVLTVIGLAFGSTSDIWQHLLSTSLPHYLRNTLCLMLGVGVAVCLLGISTAWLVTMCHFPGRKMFEWLLLLPLAMPAYVIAYAYTDFLEYAGAVQGGLRGLFGWQSAQDYWFPEVRSLGGAIVFMGFVLYPYVYLLTRAAFLEQSVSMIEASRVLGRGAWSTFFRVSLPSARPAIAVGLALALMETLNDFGTVDYFAVETLTVGIFDVWLGMGNLAGGAQIAVVMMCFVFGLITLEHISRRHQRYYQPASSRLKTLPTYPLVGYKRMAATGVCLVPVLFGFFVPVLVLGELTWVYFDESWTPAFRTYVLNSCLLSAAAALIALLVAIVIAYARRLQGGQVLKVTTRIASLGYALPGAVLAVGIIVPFAAFDNALDAWMRAQLGISTGLLLSGTVTAVVFAYVVRFLAIALGQVEASLEKISPSMDMAARTLGYRAGETFVCYHAPLIRGGLFTALMIVFVDCMKELPATLILRPFNFDTLATHVYEFASDEMLGEAALGSLTIVIVGLLPVLLLTRMIGKSRNGGPDQPTPPVRRRWHL*
iron_aquisition-iron_transport	NorthPacific.fasta	TOBG_NP-959.fna__48815_14	FutC-family-ATPase	398.7	376	9069	0	MNAEYLLEVDDITCRYGRDRAVDGLSFRARPGSLTCLLGPSGCGKTTALRAIAGFQDLEKGEIRIESLCVSKPGYLLPPERRQVGMVFQDHALFPHLKVADNVAAGLRHQHEKLRRQTVSGLLERMGLSALGERFPHELSGGQQQRVALARALAPRPRLLLMDEPFSNLDLDLRERLGVEVHDLLKEHGITAVMVTHDQYDAFVLGDEVGIMSRGNILQWDTPYNVYHEPTSRFVADFIGNGVFVRGTRTGDRTVNTELGDIEGTLDRPALTSAVVDVLIRPDDVLPDPDGPISARVSRKAFKGADIMYTLTLPSGTTLLSLFSSHDNFAVGDHVRVRLNVDHLVVFAIENTVAESMTSSPD*
##########################################################################################################################################################################################################
iron_aquisition-iron_transport	NorthPacific.fasta	TOBG_NP-19.fna__MHASMcontig_338021_8	FutA1-family-iron-binding-proteins	391.9	112	9070	0	MTRQVSILFFIITFFSSSFLTSVIAASDNDLTVYSTRKEHLIKPLFDAFTEKTGIKVSYLTGKGGALIERIKLEGKKTKADLFMTVDAGNLWYASTQNLFQPVESQIIENNIPSHLRDLNGLWTGLSVRARTIIYSTERVNPDELSSYQDLANKKWKGRLCLRTSKKVYTKSLVSSLIYHDGLDKTTKVVRGWIDNLAATPHAEDVHIMTSILAGQCDVGIVNSYYFGRLQAKDPNVALKLFWANQKSTGTHVNVSGAGVTKHSKNSENAIKLLEFLTSIEAQKIYVSLNKEYPASQKIKAANLITLWGDFNQDKMNLSVAGKNQADSVSLMQREGYR*
iron_aquisition-iron_transport	NorthPacific.fasta	TOBG_NP-19.fna__MHASMcontig_338021_9	FbpB-FutB-family-iron-permease	226.5	118	9070	0	MGLLALSVSFPIIVVCSAWLFPGTELWGHFAENLLPELISSTLVLLLGVGIGVSVLGTVLAYLVVMVDFPGRAWLEWALFLPFAIPAYVLAFVYLGVFDYSGYAQVWLREYTGVPGFDIRAGSWAIILTFILVFYPYVYMMARASFKRQKIQMIEAGKMLGAQPLRVFWKISVPLARPAIAAGLLVTLMETLADFGVVSLFNYSTFTTAIYSAWGDFRSIEVAAQLASILVLIAFFLIYFEKKARGRAKYYSSDVSHNRPYKANSVIGWLLFLFVFVVFMLSFAMPMLQLIIWSLEKYSLEINQMYSGYFSATGILTISATILTVTIATLLALPSRRKAESKGLQMLIRFSTLGYALPGSVMAVGLLYGVQNISLISIYLGGESINHILFGSVALLLFAYVSRFMAIAYNSTSASSEQIKPVFEQSARLLGSSRIRLIREIYLPMMTPGILAGGLLVAVDVMKELPATYLLRPFGWDTLAIRVFELSSEGLYDRAAIPALMMVFLGAIIMLLFIKLDSDKY*
##########################################################################################################################################################################################################
iron_storage	NorthPacific.fasta	TOBG_NP-53.fna__40291_1	PF00210-Ferritin_like_domain	71.4	44	9071	0	MSATKAIENIEASSVDQIASHLNQLVADSYGLLGQLHLAHWNVEGTDFLPLHQMFQEQYEELFVAIDEIAERVRALGNYAEGGLKKLASMSRVNESPSASAASAKDFVSSVLLAHELVIEQAVVGRKVAAEAGDTESEDLLIGRVRIHQKAVWFLNSYLK*
iron_aquisition-iron_transport	NorthPacific.fasta	TOBG_NP-53.fna__40291_5	YfeB-family-membrane-proteins	66.6	50.9	9071	0	MSHHLTLHNISHRYTRRGLPVLDDLSLTLDPFEILSLVGPSGCGKSTLLKLIAGLERPTSGSIQLDNEYLTGPRRFLPPEKRNIGLVSQTGDLFPHMTVEKNIAYGLHKWRRASRKDRITELLETIELPTLAKRYPSELSGGEAQRVALARALAPRPKILLLDEPFSNLDDALRNRLRDFTFDLLRKSKTSALFVSHHQDDAHVVGDRTISLQKGRIAKQT*
iron_aquisition-iron_transport	NorthPacific.fasta	TOBG_NP-53.fna__40291_6	FbpB-FutB-family-iron-permease	170.5	118	9071	0	MLAGRLLVLILGLILLAPVIFILWGAATGSHGESWPHVKEYLLTPALKTTAILLIGVALVSLLFSIPAAWCLSNYQFWGRRIFSVLLILPLAVPPYIAAYITTEARESAIPWLVEIRTDHGIDAYLRAELYHRYAWLIAIMASVLYPYIFLATRSVFAHRSRQLGQAARLLGAGRWRRFRTIHVPLVRPAAIAGLFLVCMEVLSDYGAAKHFGFNTVTVVIFRTWFGLDELETARFLSGTILAGVLVILILERLQRGRARFGEAHSSIDSLRRTGPSGTLLCWIVCGLPVALGFAYPLVTLMQWQSEHQQNFVLSDYRSEIIRTTLLTLSVALICILTSLFFLAFARFTKRRLDQTLAQAISSAGYAAPSTVMAVGVLGVASFSRTFSFENESLQSLLVSGSLIWLLFALTSRYLAVSGQVISAGFQTIPTPLEQSARILGRKPWMVFLTIHLPLLRAPLIGATILVSVDISKELPLTLLLRPFDFETLGTSTYSLVNQGYLFASATPALILIGLCAIGLIIVEFLNRKK*
iron_aquisition-iron_transport	NorthPacific.fasta	TOBG_NP-53.fna__40291_7	FutA1-family-iron-binding-proteins	404.7	112	9071	0	MILARTTLIFSLLISLLNAAEVRLYSERHYTADKTILAEFTEKTGIEVKVVKAGANELLARMKAEKDAPQADLYLSVDAASLERASIAGLLQKIESPDLSSRLPKGFGPKDDAWLPITMRARVIVYAKDRVKPADAPKTYAGLANPQWRGRLLIRSSTSHYNQSLLASIIASEGKGKALTWAQGVKNNLARPPQGGDRDQVRAVALGQGDLAVSNSYYLGILENSDDEKDRKARESVGVIFPNQDGRGTHVNISGAGIIKGTKNKKEALALLDFLTSPKVQAKYQKLTSEFGVIKDLEREPLQKAWGEFKPDYQSLHELADHQTEAVKLFDLVGWP*
iron_aquisition-siderophore_transport	NorthPacific.fasta	TOBG_NP-53.fna__40291_9	TonB-family	29.4	24.6	9071	0	MIVRSLFIGLVTTSLLLALLALSRLLNSHEKEIVEISPVEIVTLESSPPPPELSEPEEPEDTPPPPAPKIEFPDMVDDFDAPEMAFSLTRIDLRTPIQSFNTSSAPAALPIVPKPSAPTKPTYEKPTIPKPVAKKSYYSSGELDGIPQTIRMGGFRWPSHATGTTGRIKLLLEINESGRVRVISVVSSTNSSLNTSAKRVAVGSRFTSPRKNGQKVKARFYKTYNLKKP*
iron_aquisition-siderophore_transport	NorthPacific.fasta	TOBG_NP-53.fna__40291_10	ExbD-family	77.4	32.7	9071	0	MKHRRRLTESDQDETAIDISPLIDIVFILVIFFIVTTVFNKEIGVDVNRPPKVATAQSLESSSVMLGLTDQGQVFYGGRNIGFANIESVIQGVQDGGDPIPVILICDANANAEGITKVVNAANLAGASSVSIATQK*
iron_aquisition-siderophore_transport	NorthPacific.fasta	TOBG_NP-53.fna__40291_11	ExbB-family	81.2	22.3	9071	0	MNSFLFELQSLINEGGIVLWLMLMLCIVLYTVLASSWWGLLSLKRQINDFRQTLDQAPTKDLVADEADLFELKKLAWVHRRLPVLSVLIALAPLSGLLGTVAGMLTTFAGMTSASTTKPIDNISTGISQALITTQAGLLMAIPAALLFALLKSQFEHVRGILDQFAAQRSATLSLP*
iron_aquisition-siderophore_transport	NorthPacific.fasta	TOBG_NP-53.fna__40291_12	ExbB-family	94.7	22.3	9071	0	MSRSTLHTLLFLALFIPLGAQDKVTAKLKSDLDDAQKRLTAQRELQATERRELSEKITARQQELLVTRRQAELSRRSITDQEAFITKLRNKEYASKSEVQTLGESLRSFGVQQFANRLPGQPDDPRYDGALKPNPDDNAALLSRLSVLEAGIEHLEYALSATTSPAQASDEDSKLVSGKVLSFXPVHYFQSDDKSLAGSYHLSRSKKVATLXEEDAEXVKALFSGKETKVRIDITAGKAXALADIKSDPLSLIKKGGAWVYPIIFLAIAALSCAAKKFLQLRKIKDPNDDKIEQLADLFLSGNREDSYQRARALHHPIAKVLPETMNALVGENTDLGEEVLYERLIPVKGSLRRWLPFIAVTAATAPLLGLLGTVSGLIKTFSVIAVEGTGEAQSISGGISEALITTLFGLTVAIPAFMAHALLSRRAKGIEQNTERLGLVFLNAIRKHQVNSQHPTE*
##########################################################################################################################################################################################################
iron_aquisition-iron_transport	NorthPacific.fasta	TOBG_NP-998.fna__MHASMcontig_401578_11	FutA1-family-iron-binding-proteins	395.6	112	9073	0	MKKISIFAVFFTLIFNSTFANEINVFSARHYDSDIQLYEKFTAQTGIKVNVVSGKDKALQKRITEEGADSIADLYITADAGRLGAFQAKGMFQKAGWSSLIKDAVPSQFRTVYWAGIAKRARIIYYSPERVSANELNGMTYEKLADANWKGRIVIRKSNNIYNQSLVASLVKNNGKSSTADWAKGVVANMAREPKGNDRTQILAVAAGEADIAVANTYYHALMLSGKKGAEQQAAAKKVKPFFPNQQDRGTHMNISGAGMLKHAPNKANAVKLVEFLLTAEAQVHIVNNTFEYPMIADVSPNSLVPGNDMNFKQDTKTKVKSYGDKQADALEVMTAAGWK*
iron_aquisition-iron_transport	NorthPacific.fasta	TOBG_NP-998.fna__MHASMcontig_401578_12	FbpB-FutB-family-iron-permease	182.3	118	9073	0	MKNINIWYLSSFFISLLVAIPILTVFSSFFENTSNYFEILKNTFLLEYIFNSFVLLIGVLCLTFIIGVGCAYLVSFYNFPLVSFFKWALILSFAVPPYIYAYSLTAFFENYGTAFTILKNLFGDGDYNKSIPKFDGMLGAILSVSFSLFGYVYILTRASFYYQSQNLIELGKNLGFSKIKSMFSIILPSARPAIVAGLSLVAMETLSDFGAVSFFGINTLTTGIYNSWIAFDDLAFANQLSFYLLIFILALFILENYSRKKAKYHSPTKGGFKQKEKTNLYNLKSFMAFLACAIVLFISFIFPLTQMLYWTIIFPKNFTDLNIQQLLINTIYLVVLSSSVLIIFSFISNYGNRVSRSKFLNLLTTFSVSGYAIPGVILAVAFISFIAWFDNNVISFFEIKSIKKIFIGSILGLVLVYFVRFYSLACNGIRSGYEKINRSIDESAYLIGYSKLKTFLNIHVPYLKNSALLITILISLEVIRELPITLILRPFNFETFATTAYIYASQDLLEAAAVPSLFLILIASFFILTTSKYILREDNE*
iron_aquisition-iron_transport	NorthPacific.fasta	TOBG_NP-998.fna__MHASMcontig_401578_13	YfeB-family-membrane-proteins	55.4	50.9	9073	0	MNKNFLDIENVTFQAGGTNKVNNVSFSIENEGDIICLLGPSGIGKTTILRTIAGLEKIKSGKIKLKEKVISSNKINIEPEDRNISLSFQENSLFPHYTIEKNINLGTERTNKNKKKSINPKKIIKLLNISNILDKYPHQISAGEAQRVSLARSLVSQPDLLLLDEPLSNIDQSFKEEIQVQLKQILKNLKITTIVVTHDSYEAFYLGNKCGIILNRQLKQFDNPYNVYHFPNSIEVVNFLNRGILVPATVTGENSLENDDLGTIKGNFIKRHPKGSNVQLLLQPEDLEHDDKSNLKLEVVDRKFRGTNFIYTLKTLSNKLIPVFVHSHHVHQHEVDEKFGIKRPINIDHIVCF*
##########################################################################################################################################################################################################
iron_aquisition-iron_transport	NorthPacific.fasta	TOBG_NP-121.fna__MHASMcontig_968196_2	FutC-family-ATPase	398.5	376	9074	0	MSHLIIKNLAYQYNGTKVLDALNLNVEQDEIVCLLGASGCGKTTTLKAIAGIIEPSQGFMSIDSLVVNDDKHFVAPEKRNIGMMFQDYALFPHLSVSDNIAFGLTNMSKSQKRERVDEMLSLVKLTGCAERYPHQLSGGQQQRVAIARALAYKPSLLLLDEPFSNIDTQVRFELIADIRRIIKAQQVSAVFVTHSKEEAFAFADTLAVMHGGKIAQQGSSEQLFSQPNSKEVAEFLGTGIYLTAKVLTPTEYETAFGVIHSLTVNNSAHKRGQVYVRPHYIQLCEADQSDENSLTILHRRFIGTRYVYRVNIAGQECEVAAEQDRVFAVEQPVKIKIMPHTVNFFHD*
iron_aquisition-iron_transport	NorthPacific.fasta	TOBG_NP-121.fna__MHASMcontig_968196_3	FbpB-FutB-family-iron-permease	215.9	118	9074	0	MHVKFSLSRWQVLTWLIGLLLVTPLGFLLFESLQGGSDVFQHLFDTVLWDYTRNTLVLIAGVGLLSCVIALPLAWLTAYCEFPGRKHFEWALMLPLAMPTYLIAYVYTDLLDYAGPVQIALRDWFDWQSPDDYWFFDIRTLPGAIIMIALVLYPYLYLIFKTALREQSFKLVQASQLMGLSPLQSFLRVSLPLGRGAIVAGVTLISMEAMADFATVNYFAVSTLTTAVYDTWLGYYSLTAAAKISGIMLLILFLTIMVERFSRRNQAVYERQSSINSATLYRLKGSTAWAASLVCTVVLVLAFVLPVGVLVKYAIVYADEAWNGAFFNYAWQSFKVAIVVSLVTILLSLLVLFYQRIAKQAYPLIPGRLASTGYALPGTVLAIAVLLPLTQIDDALNQWLEPIGLSPGLLLSGTLFAMIFAYIVRFYAIAHGALESSFLRISPSLDMASQSMGKSAFQTLYKVHLPLLKRGILTAGLLVFIECMKELPAALLLRPFNFETLATHVFQYVSDEQLELASISALFIVLVGLIPLYFVNRSMEQNHS*
iron_aquisition-iron_transport	NorthPacific.fasta	TOBG_NP-121.fna__MHASMcontig_968196_4	FutA1-family-iron-binding-proteins	383.7	112	9074	0	MKKTALLILTTLMSTSALSADVVNIYSFRQPFLIQPILDDFTKQTGIKTNVVFAKKGLIERVKREGKHSKADLVLTSNFSALIQLEDLGLTQSIKSDVIDANVPSTFRDADGQWIALTKRVRNVYSSKERVGALADLSYEDLADPKYKGKICTRSGKHPYNLGLVASMVAHHGETKTKQWLEGVKANLARKPQGNDRAQVKAVKEGLCDLALGNSYYFGKMMQDEQQKSWAEAVNINFPNQTNRGSHINVSGVVMTRYAKNPENALKLIEYMTDNKAQNMYASVNMEYPVKQGVALSEMVASWGEFKEDSLALDEISKYRPVALKLIDEVKFDL*
##########################################################################################################################################################################################################
iron_aquisition-iron_transport	NorthPacific.fasta	TOBG_NP-939.fna__33653_10	FutA2-family-iron-binding-proteins	382.2	115	9075	0	MSVIRKLAVFGLAISTLSGVAQAKELVVYSARQDHLIKPVFDLYTEKTGTTFQFITDSEAPLLARLKAEGANTPADLLITVDAGNLWQAEQQGVLRPVESDIINANIPAKYRSANGYWTGLSLRARTIAYSTERVDPAELSTYEALADEAWAGRLXLRXAKKVYNQSLTATMMETIGVERTTEVLQGWVSNLATPVFPDDTALLNAIEAGQCDVGIVNSYYFGRLEAANPDLPIKLFWPNQDDRGVHVNISGAGVTHYAKHRRGAIAFLEWLTTEEAQRVFADVNQEFPANESVAPSEEVASWGSFKRDDVNVEVAGRRQAEXIMLMDRVGWN*
iron_aquisition-iron_transport	NorthPacific.fasta	TOBG_NP-939.fna__33653_11	FbpB-FutB-family-iron-permease	262.5	118	9075	0	MPLPSVVSKPHWRAVAYTGAALVLMPLLVLALSWSSLDTSIWRHLLETQMLRLLGNTLVLSVGVVAGVVLLGVSLAWLXSLCEFPGRRWLDWALMLPFAVPAYVLAFVMIGLLDFAGPLQSLLRSWLGNDFRMFSIRSTGGVIFVLVLVFYPYVYMLARGAFLAQGRGLMEAARILGHSPWHAFWRVALPMAXPAIGAGAALAVMETLADFGAVSVFNYDTFTTAIYKTWYGFYSLQTATQLASLLLLFVLLALYAERRAQGSRRFPGVDKPRQGALFRLRXARGWLAXGYCLLVLAXAFVIPLLQLFYWLLTSDRNDFDDRYWSLIRNTLSLGAIAAFLTVSVALLMVLARRLQPMRRVRSAVALANLGYALPGSVLAVGIMFAFSFADNQLLVPLQGWFGVEEPRPWLLGSLFALLLAYLIRFMAVASGPIDTSLARIRPALPEAAHSLGHSGFSVFWRVYLPLLVPGLLSAGLLVFVDVLKEMPATLLMRPFGWDXLAVRIHSLTAEGDWPRAALPAITLVATGLLPVIILIRRSAQPVSRRTR*
##########################################################################################################################################################################################################
iron_aquisition-iron_transport	NorthPacific.fasta	TOBG_NP-42.fna__33161_12	FutC-family-ATPase	391.0	376	9076	0	MSHLIIKDLAYQYNATQVLSELNLNVEQDEIVCLLGASGCGKTXTXKAIAXILQPEQGYMSIDSKVVNDSGLFVAPEKRNIGMMFQDYALFPHLTVSDNIAFGLSNMSKAQKRERVDEMLSLVKLDGCAKRYPHQLSGGQQQRVAIARALAYKPSLLLLDEPFSNIDTQVRFELIADIRRIIKAQQVSAVFVTHSKEEAFAFADTLAVMHGGKIAQXGSXEQLFXQPNSKVVAEFLGTGIYLTAKVLTPTEYETAFGVVHSLXXXNXXCXQGQVYIRPHHIQLCEAAHSDANSLTILHRXFIGTRYVYRINIAGQECEVAXEQDRVLAVEQPVKIKIMPHTVNFFHD*
iron_aquisition-iron_transport	NorthPacific.fasta	TOBG_NP-42.fna__33161_13	FbpB-FutB-family-iron-permease	177.7	118	9076	0	MHVKFSLSRWQLIAWLIGLLLVTPLGFLLFESLQGDSDVFQHLFDTVLWDYTRNTLMLIAGVGLLSCIIALPLAWLTAYXXFPGRKQFEWALMLPLAMPTYLIAYVYTDLLDYAGPVQIALRDWFGWQSPDDYWFFDIRTLXGAIIMIALVLYPYLFLIFKTALREQSFKLVQASQLMGLSPLQSFLRVSLPLGRGAIVAGVTLISMEAMADFATVNYFAVSTXTTAVYDTWLGYYSLTAAAKISGIMLLILFLTIMVERFSRRNQAVYERQSSVNSATLYRLKGGAAWAASLACTVVLVLAFILPVGVLVKYXIVYADEAWNGAXFNYAWQXFKXAVVVXIATXLLSLLVLFYXXXAKQAYPLIPXRLASTGYALPGXXLXIXVXXPLTQLDDALNNWLXPFGLSPXLLLSGTLFAMXFAXVXRFYAIAHGALESSFLRISPSLDMASQSMGKGXLQTLWRVHLXXLXRXIXTAGXLVFIXCMKXLXXAXLXXPFNFETLATHVFQYVSDEQLELASISALFIVLVGLIPLYFVNRSMEQNHS*
iron_aquisition-iron_transport	NorthPacific.fasta	TOBG_NP-42.fna__33161_14	FutA1-family-iron-binding-proteins	382.0	112	9076	0	MKKTALVLLSALLSAPTFAADVVNIYSFRQPFLIQPILDDFTKQTGIKTNVVFAKKGLIERVKREGKHSKADLVLTSNFSALIQLEDLGLTQSINSDVVNANVPSTFRDADGQWIALTKRVRNVYSAKERVGALAELTYEDLADPKYKGKICTRSGKHPYNLGLVASMVAHHGEAKTKQWLEGVKANLARKPQGNDRAQVKAVKEGLCDLALGNSYYFGKMMQDEQQKSWAEAVYINFPNQTNRGSHINVSGVVMTRYAKNPENALKLVEYMTDNKAQNMYASVNMEYPVKQGVALSEMVASWGEFKEDSLPLDEISKYRPVALKLIDEVKFDL*
##########################################################################################################################################################################################################
iron_aquisition-iron_transport	NorthPacific.fasta	TOBG_NP-144.fna__43667_6	FutA1-family-iron-binding-proteins	392.4	112	9077	0	MKKIYLLSIIFTIITNITYANEVNIFSARHYDSDIQLYEKFTVKTGIKVNVVSGKDKALQKRIIEEGKDSLADLYITADAGKLGAFQAKGMFQKAINSSSKIKETVPSNFRTSYWVGIAKRARIIYYSPERVSANDLNGLTYESLSDPKWKGRVVIRKSNNVYNQSLVASLIENNGKKATAEWAKKLVVNMARDSKGNDRAQILAVVAGEADLAVANTYYLALMLSGKKGAEQQKAAKKVKPFFPNQLNRGTHMNISGGGVLKYSPNKANAIKLLEFLLSKEAQKHIVSNTFEYPMIEGVEPHELVVQMGLSFKQDLKTKVSSYAKRQADALEVMLAAGWK*
iron_aquisition-iron_transport	NorthPacific.fasta	TOBG_NP-144.fna__43667_7	FbpB-FutB-family-iron-permease	173.5	118	9077	0	MIKINQLNKWYFSSLLISVFVAIPIITVFISFFETTGNYSSILKETFLYEYISNSIFLLSGVLLLTFIIGVGSAYLVTFYSFSGVNFFKWALILSFAVPAYIYAYSLTAFFENYGTAFTILKNFFGDVNYNSKIPKFDGMLGAIISISFSFFGYVYVLTRASFHYQSQNLIELGRNLGFSKQKSFFKIILPSARPAIVAGLSLVAMETLSDFGAVSFFGISTLTTGIYNAWLSFDDLALANRLSFYLLIFILGLFILENISRKKAQYHSLLKDGFKSKTVIPLKGYKSFLAFFFCLFVFFSSFVFPVLQMLYWSIIFPKHFIDLNVLDLFLNTILLVFLSSCVLISLAIISNYSNRVSKSKFLEILTTFSISGYALPGIILAVAFITFISWLDNNVINFFGLSTIKSIFIGSILGLVLVYFVRFYSLACNGIKSGYLKINYSIDESAYLLGYSKLKTFTNIHIPYLKNSILLIGILIAIEIIKELPITLIMRPFNFETFATTAYIYASQDLLEAAAAPSLLLIIIASFFILITSKYILKD*
##########################################################################################################################################################################################################
iron_aquisition-iron_transport	NorthPacific.fasta	TOBG_NP-125.fna__97575_28	FutA2-family-iron-binding-proteins	376.3	115	9078	0	MKLRLLLIITTLLSVAACSRTEEPAGPQLVVYSSRIEQLIKPIFDTFSEETGVEIRYVTDSAGPLXARLQAEGENSPADIXLTVDVGNLWQAAQMDLLQPIESEVLKANVPTSLHDPEERWFGLSIRARTIVYSTERVDPAELSSYEQLADPVWSGRLCLRTSKKVYNQSLVATMMVANGEEKASQIVKSWVDNXAVPPFSSDNKVIEAIAAGQCDVGLVNTYYLARMQKDNPEXPVELFWANQSGEAPLNRGVHVNISGAGVTLASKQPXLAKQLLEWLSGPEAQQAFAQLNQEFPVNPDTQPSELLKHWGPFKGDDVPVVEAGRLQAEAIRLMDRAGYR*
iron_aquisition-iron_transport	NorthPacific.fasta	TOBG_NP-125.fna__97575_29	FbpB-FutB-family-iron-permease	242.9	118	9078	0	MSEAAVAPTAGVRLSRRPSALLLLRAAGLLLVAAVLVPVLVLLSSWASPEGDVWQHLADTQLAQLLLNTVILMVGVGLLVTVLGVSLAWXXAMCDFXGXGWFEWLLMLPLAVPAYVMAFVVXGVFDFGGPLQGYLRGILGPHWGVDVRSTASVIVVXGLVLYPYVYMLARSAFLSQSTETLEVARVLGCXGRQAFLRVALPMARPAIAAGIALALMETLADFGTVAVFNFDTFTTAIYKSWFGFFNLQAAAQLASLLLLFVALTLFAERQSRGRSRFVQGGRXQHRQRYQASPLLGACLFXYXSLVLLLAFVLPMVQLLLWAVXEGAEQLNARFFDLLGHSLWLAGMAAGLTVALALILAFCRRFSSPRGGNIYAAAQLGYALPGSVLAVGIMMSFTWIEHNALAPLQRSLGFDPQPLLLGSVLTLLAAYWIXFLAVASGPXESALEXVRPSLPEAARTLGAGNWRVLREVYLPMLRPGVFTALVLVFVDVMKEMPATLLLRPFGWDTLAVRIFEMTAEGQWEMAALPSLALVLAGLVPVMLSIRASRLH*
##########################################################################################################################################################################################################
iron_aquisition-iron_transport	NorthPacific.fasta	TOBG_NP-100.fna__MHASMcontig_1075611_27	YfeB-family-membrane-proteins	69.9	50.9	9079	0	MGDIVYLHRVSKRYPGGHDALNDVTLTLEQGEMAFLTGHSGAGKSTLLKLIALIERPSRGQVVVNNQNIAQVRRHQVARYRRNVGVIFQNFNLLNDRTVFDNVALPLVIRGETRDTIARRVRAALDTVGLLDKERQYPMVLSGGEQQRVGIARAIVAKPPLILADEPTGNLDPALSAEIMELFQRFNEVGVSLLIATHDVELIRSMPYREIALQSGQVLDRAAAAPFESGGAS*
iron_aquisition-iron_transport	NorthPacific.fasta	TOBG_NP-100.fna__MHASMcontig_1075611_34	FutC-family-ATPase	413.5	376	9079	0	MPLSLTAVHKRYGATPVLHDVTLELGAGEIGCVLGPSGCGKTTLLRLIAGFEQPDTGRISSGDHLLADGEQMMRPEQRRIGMVFQDHALLPHLSVAGNVGFGLRHLDKRSREQRIRWALELVGLAAYADAFPHALSGGQAQRVALARSLAPEPQMILLDEPFSNLDTELRERLSQEVREILKAAGMTALMVTHDQLEAFAVADRIAVMSAGQIQQWDTPYNLYHRPANRFVARFVGEGVLLPGRPVDSDGVDTELGRLRGERVGATSEEVDVLLRPDDIIHDDASPQQAIVRRKAFRGAQILYTLELPSGARILSLVPSHHNHQIGEPIGIRMATDHVVVFPRDAGAVPA*
iron_aquisition-iron_transport	NorthPacific.fasta	TOBG_NP-100.fna__MHASMcontig_1075611_35	FbpB-FutB-family-iron-permease	221.1	118	9079	0	MATSLRRRRLPAHPLTALIALPVLAALGTMLLSLLQPDAQVWTFVGQTMLPQVLPTTAALVVMTVGLAVVLGVACAWLTSLYEFPGRRWLTPALVLPLAIPGYLLATVYIGWFDYAGPVPTRLRAWLGADFNVPPIRSVGGAALVLGLGLYPYVFLLARNAFMSQGRRALEVAASLGLGPVGGFWRIGLPLARPWIAGGALLVMMETLADFGAVSAFNVRTLTTAIYQSWFALFSLDGALALAAVLVAIALVVATLERRQRRDQRYVGDASMRAARRTVLAGWRGWTATAACGLVVLAGAAAPLAQLASWSWLHRADVDARLLGFATHSLMLAGMAAGLLTVLGLGLAWVLRQDPRPGTRLLGRTATAGYAIPGTVLAVALFVPLAALSATLTSAVEAVGSPWRIALHTGLATVLLGYVARFLTVATHPIEGQLMRVSPAMEDVARSLGCNNWQIARRVHAPMISGSLVTAAILVFVDVMKELPLTLMTRPYGWDTLAVRVFEMTAEGEWSRAAVPGLSIVLAGLIPVFWLVRGSEPAQRQQEPALTPLADAHAA*
iron_aquisition-iron_transport	NorthPacific.fasta	TOBG_NP-100.fna__MHASMcontig_1075611_36	FutA2-family-iron-binding-proteins	374.4	115	9079	0	MLRHSALLLVATGLVLSACSKSSDQTGADAPLVIYSSRNEQLIKPLFDRYTAETGQAIQFITGKEGPLLQRMRSEGADSPADLLITVDAGNLWKAADDGLLQPARSDVMDERIPAHLRDPDGRWFGLSVRARTIVYSTERVDPDALSTYAALGDPAWQGRLCLRTSQKVYNQSLVAMMISAQGEPATEAVVRSWVDNLAAEPYSNDTAVMEAILAGQCDVGIVNTYYFGRLQRHDPDIPLALFWPNQAESLGELRGVHVNVSGAGITAATDRFEAARAFLEWMAGQEAQDLLADGNLEYPANPAVPSDPLVKAWGDFVPNVINVSEAGKLQPAAVKLMERAGYH*
##########################################################################################################################################################################################################
iron_aquisition-iron_transport	NorthPacific.fasta	TOBG_NP-973.fna__4931_5	FbpB-FutB-family-iron-permease	234.0	118	9081	0	MNIKLNNSNFLIGLLALTVSFPIIVVCSSWLFPGTELWGHFAQNLLPDVVSSTLILLLGVGIGVSILGTVLAYLVVMVDFPGQSWLEWAIFLPMAIPAYVLAFVYLGVFDYSGYAQVWLRETTGIPGFDIRSGHWAIILTFILVFYPYVYMMARASFKRQKIQMIEAGKMLGAKPLHVFWRISVPLARPAIAAGVLVVLMETLADFGVVSLFNYSTFTTAIYSAWGDFRSIEVAAQLASLLVLVSFFLIYFEKKARGKAKYYSTDISNIKPYKATGFIGWSIFLFVFGIFMLAFAMPMLQLVIWSIEKYSEEWTQRYLGYLASTSILTISATILTVVTATILALPSRRKANSKVLQILIRFSTLGYALPGSVMAVGLLYGIQNISIVSIYFGGSSINHILFGSVALLLFAYVSRFIAIAFNSANASTEQIKPVYEQSAKLLGASRFRLIRELYLPMMAPGILAGGLLVAVDVMKELPATYLLRPFGWDTLAIRVFELSSDQFYERAAVPALIMVLIGAIIMLIFNKLDKEYF*
iron_aquisition-iron_transport	NorthPacific.fasta	TOBG_NP-973.fna__4931_6	FutA1-family-iron-binding-proteins	377.0	112	9081	0	MNKKVSILSIVIIAILSTSFSTVVIATSDDPLTVYSTRQENLIKPLFDVFTNKTGIEVRYLTGKGGALIERIKLEGKRTKADMFMTVDXXNLWYAASQNLFQXVESEVLXNNIPSHXRDPEXLWTGLSVRARTIIXSTDRXNPXXLSTYQDLANSKWKGRLCLRTSKKVYSKSLVASLIHHDGVENTSEVVKGWVRNLAATPHAEDNYVMSAILAGQCDVGIVNSYYFGRLQTREPNVALKLFWANQDSTGTHVNISGAGVTRYSKNPENSLKLLEFLSSIEAQKIYVELNKEYPASQKIKADNLITLWGDFNQDKMNLSVAGKKQAEAVALMQREGYK*
##########################################################################################################################################################################################################
iron_gene_regulation	NorthPacific.fasta	TOBG_NP-58.fna__9411_8	Sid_PchR_pyochelin_regulator_Pseudomonas_aeruginosa_PA4227_180623	27.4	18.3	9082	0	MAALNPSVLHEIAGLNDGQVELFDGDLKASQSWAESLRTNSICFCFNESGEALLMGEGNTRIYLRPQSLSLFTVGMELPPIATRIGAGHHNFVLITVPRDHLSTLFGSDLVHLHPQFHKFIERKNTAGFGVVRPMWSDEKRLMGWFRKPPVPEAARNLWYQSKIGELFAIHLFASDNESFPVQQNRRSNQFSDRALTYLRENYEETLDLNVLAGNCGCSGPYLSRSVKRETGKTLQQHLRSIRIDAAARMLTGGANVTEAAFAVGYSSLSHFSKAFEVEKGLLPSEFVRADEQMIG*
iron_aquisition-iron_transport	NorthPacific.fasta	TOBG_NP-58.fna__9411_9	FutA1-family-iron-binding-proteins	383.3	112	9082	0	MKYATLHLSAILWLSLCALTQAKEVRLYTQRHYPADKEFFAQFTKDTGIEVKVIKAGANELLTRLESEKAAPQADLFITTDAGALDRADAAGLLDKLNNKTVAERIPAGLQGKNGTWVPITMRARVIVYSKERAGKNLPKTYQDLANSQWKGRVLIRSSSNAYNQSLLASILAAEGPDAALAWAKGVTANMARPPQGNDRDQVRSVALGLGELAVVNTYYLGLLENADDPKDRAARAAVGVIFPNQSGRGAHVNVSGAGIVKGAKNRXXAVAXLEFLXSKKXQASYQKMXSEFAVAXGIKPXPLQXKWGXFQARPHLXPRTCRXSGRSGEDL*
iron_aquisition-iron_transport	NorthPacific.fasta	TOBG_NP-58.fna__9411_10	FbpB-FutB-family-iron-permease	137.7	118	9082	0	MQEPPKAGPDTLVRSRNEQIRSSLLSWRILAWLCXLILXAPVVFVLWEAIAXSSSGDEXXWDHVXSNLLGPXIRDTAILVAGVCLXSVLLGVPAAWCVSTXQFXGXGLLXVLXVLPLAXPPYVXAFASTEAREAFIPXXVQIRXEMGVDXYLXVELVHRFAWLILIFAAXLYPYVFLACXSAFSGSSRRLAEASRALGSGRWATFXKIXLPLARXALVAGLFLVAMEVINDXGAXHHLGINTMTVXIXRTWFSXGELETARRLAGWMLLGIFTLVLLEQWQRGRRSFXSGQEGVXPRPXCGXXGXISCWLVCXIPIAXGLLIXLFIXIQWWXAXTXPDSXPEIFAAXRNSLSLGVSVTLACLXLXLVVAGXARFTXRRSXXVMXQGSGIAGYASPGAVMXAXVFAMAXALXXWFPXESWLXXXXLSDXLLWLXFGLTXRYIAISIQMARQSXSLIPIVNDNAASTXGRGPLXSFISIHXPXMRXALAGAAILIFVDVCKELPLCLMLXTFDFETLGTWTWXLADQGQIWATAAPSLVLIXTCLLGLTXVETFGWRHQKRRQP*
##########################################################################################################################################################################################################
iron_aquisition-iron_transport	NorthPacific.fasta	TOBG_NP-74.fna__MHASMcontig_256170_9	FutC-family-ATPase	402.5	376	9083	0	MSTEAEHYLSLTNVGIAYDSEQVLSGISFSLQRGEIGCLLGPSGCGKTSLLRAIAGFEPVSEGSITLNKKTISQKRYALPPEQRQIGMVFQDYALFPHLNVIENVKFGLHGLSRSESDTRSLYLLEQIGLIDKKLVMPHELSGGEQQRVALARALAPQPKLLLLDEPFSNLDVELRDSLGEQVRGLLKQTQTTAIMVTHDQHEAFAMADSIGVIENGALLQWDSAYAIYHQPINAFVADFVGQGVMLHGQMISSTEVQTTLGCFERKSIAATIDNIQAGDQVKVLIRPDDIIHQDSSELTAKVVARHFRGAEFLYHLELDNRERVLALVPSHHDHAINEKIGIRLEIDHVVVFK*
iron_aquisition-iron_transport	NorthPacific.fasta	TOBG_NP-74.fna__MHASMcontig_256170_10	FbpB-FutB-family-iron-permease	243.7	118	9083	0	MAYFKRFSIWQLLLVLMSLPTMLALVGVLTAWLDIDLSVLSHLFEFVIPNAVLNTLALVLCVALATVVIAVISAWLTTVCDFPGRAFFSWALILPMAIPGYVMAFALVGALEYTGSFQTYLRESFSLSLLLPDIYSFGGVVLALSLTLYPYTYLLVKNAFQTQGKQSLEVGQSLGLSTLQSFWRVSLPQARPWIVGGSLLVMMETLADFGTVSVFNYDTLTTAIYKSWFSLFSFQSALQIASLLLLFVVVVSLLERQSRHKQRFTNSRNTVQARSRILLPSLYAYFACAFCGVIFFIGFVLPIGQLLLWAIPHLSLEITDQFWRYMLGSFSLSLLAMTIITAFALLLAFAARTQNSYLANWSVKISTLGYALPGTVLAVGLLAPIAAIDHYLARLGFATPLLQGSMVVMLLAYSVRFMAVAFSPIENNLMRVTPSIDAVSRSLSVSGLSMLRRVHFPMIRVGVLTAMVLVFVDVMKELPITLMTRPFGFNTLAVRIYELSSEGLWQRAALPALAIVLVGLIPVVILILRADKVQQ*
iron_aquisition-iron_transport	NorthPacific.fasta	TOBG_NP-74.fna__MHASMcontig_256170_11	FutA1-family-iron-binding-proteins	366.5	112	9083	0	MSTDRLNLCCEYLLVALMLAMLVACSAEKGAEQTAHAMSADPIVVYSSRKEHLIQPVFQQFTEQTGIAVEYTTDKAGVLIERIKTEGKNTPADLLITVDAGNLGYAAAEGIFQTINSDVINDTVAPHLRDQQDLWTGLSLRARTLVYSTERVKPDDLSTYQALGESQWQGRLCLRTSKKVYNQSLVAMLIAEQGEVKTEQTVAAWIANLAIDPTSNDTKVMQAIEAGQCDVGIVNTYYFGRLEAKNPDLPLALFWPNQSVAKNSGVHVNVSGAGILKHSSNSDQARRLLEWLVSEQAQALFAGLNKEYPVISSGAIDPQVSAWGEFKQSPLALSKAYQLQPAAVKLMDRVGYQ*
##########################################################################################################################################################################################################
iron_gene_regulation	NorthPacific.fasta	TOBG_NP-958.fna__41507_39	Sid_PchR_pyochelin_regulator_Pseudomonas_aeruginosa_PA4227_180623	20.7	18.3	9086	0	MXXLXPSVLHXIAGLTDGQVELFDGEXKASQSWAASLRTNXICFCFNESGEALXMGEGNTRIYLRPQSLSLFTXGMEXXPIXTRXGAGHHXFXLITVPRDHLSTLFGSDLIHLXPQFHKFIERQNTAGFGVVRPMWSDEKRXMGWFXNPPVPEAARNLWYQSKXGELFAIHLFASDNESFXXXHNRXSNQFSXRALTYLRKNYEETLXLNVLAGKCGCSGPYLXRSVKXETGKTLQQHLRSIRIDAAARMLTQGANVTEXAFAVGYSSLSHFSKAFEVEKGLLXXXFVRADEQMIX*
iron_aquisition-iron_transport	NorthPacific.fasta	TOBG_NP-958.fna__41507_40	FutA1-family-iron-binding-proteins	352.4	112	9086	0	MKYATLHLSAILWLSLXAXXQAKEVRLYXQRHYPAXXEFFAQFXKDXGIEVKVIKXGANELLTRLESEKAXPQADLFIXTDAGALDRXDAAGLLDXLXNKTXXDXIPAGLQGKNGTWVPIXMRARVIVYSKERAGXNLPKTYEDLADSQWXGRVLIRSSSNAYXQSLLASIXAXEGRDAXLAWAKGVTANMAXPPQXNDXDQVRXVALGLGELAVVNTYXLGXLENAXXPKDRAXRAAXGVIFXNQXGRGAHVNVSGAGIVKGAKNRPHAVALLEFLTSKKIQASYQKMTSEFAVAEGIKPEPLQAKWGTFKPDLTSLHELAGHQEEAVKIFDLAGWK*
iron_aquisition-iron_transport	NorthPacific.fasta	TOBG_NP-958.fna__41507_41	FbpB-FutB-family-iron-permease	170.2	118	9086	0	MQEPPKAGPDALVRSRNGQIRGSLLSWRTLAWLCALTLFAPVVCVLWEAIVPGHGSDAGSWDHVRANLLWPAMRDTAILVAGVCLFSVLLGVPAAWCISTLQFRGRGLLSVLLVLPLAVPPYVAAFASTEAREAFIPTLVQIRLEMGVDAYLKIELIHRFAWLILIFSAVLYPYVFLACRSAFSGSSRRLAEASRALGAGGWATFRKINLPLARPALVAGLFLVAMEVINDYGAVHHLGINTMTVTIFRTWFSLGELETARRLAGWMLLGIFTLVLLEQWQRGRRGFLSGQEGIPPRPKCGVVGSIICWLVCMIPVALGLLVPLFILVQWWRASTRPDAAPEIFAAARNSLFLGVGVXLACLLLGLVIAGVARFTKRRSDRLMAHGSGIAGYASPGAVMAAGVFALAAALRAWFPPESWLGARLLSDSLLWLGFGLTARYIAIAIQMARQSQSLIPLVNDSASSTLGRSPLQSFISIHLPLMRPALAGAAILIFVDVCKELPLCLMLRTFDFETLGTWTWGLADQGQIWATAAPSLVLILTCLLGLTLVEIFGWRHQRRRQP*
