## Supplemental File 6 for "FeGenie: a comprehensive tool for the identification of iron genes and iron gene neighborhoods in genomes and metagenome assemblies" (part 5 of 28)

iron_gene_regulation	MarianaS7_qccontigs_simpname.fasta	S7_NODE_2_34	PF04773_FecR	35.4	21.3	2	0	MRTITKNRWLAAVIATVILPTSWLITSVSAANLADSTRSTGYWQVKRGDTLYSIARKLYPSQTKQQARLRKALVRLNESAFPSGRADSLSAGARLKLPRYTHKAQQSSTMVSQSTAEGWRVKRGQSLSIIARRLAPSSKRLQENLVADLLRLNPSAFAGGKVRGLMVGAVLVLPAYLQDKGVTKPPRQVVSSETLGQPVKVVAKQQAPEVASTPLLAKVSLPLSNSVGHVLMSTSVLQARREAGALRSLSRNSRVYVGDTLITGSAGTTQLRMKDGALLALRPSTEFKIEEYRYEGSENGSERSFFRLLRGGFRTITGAVGHLNKSNYRVATRVATIGIRGTHYGLQLCDSTCGAGKNGLYGGVVDGSIVVSNDAGEKIFNNDEYFYVASETSQARPLLAPPGVVFDADLPASGGDDSEGVEGIMASLSSMHPNADQVSESMLSNVSESVSSQPSAVGKQTAPEQLFKPVGVAGGQGNLPDDGSIALSAWTTESASGQFSAISLGVPAGDANGAFSVKSLNDQGGGVNAGKLVDNAVSALGRQESRTLFLADNALLKDTGSIQIDGATVGWGRWQGDWRAFSANVEQNNGSNAHYIYASQVTTPDQLRTLGGTVNYNTVVGGTLATAHGSSVNMGHLASVNVEVDFGSMQVSQYQLTADFMDATETLSAHSVGATSLSSAAVGGIALIGSYGHAVVTSGRDELSGSASVNFVGANAGGLLSSYALAGANEAYSGTFVATAVPVPAP*
iron_aquisition-iron_transport	NorthPacific.fasta	TOBG_NP-958.fna__41507_42	YfeB-family-membrane-proteins	59.4	50.9	9086	0	MSAQLNLESLSFSYPGSKQRALEDATLAIKDGEXLSLLGKSGSGKSTLLRLVAGLDRPSSGSITLGQETLAGANTFIRPERRQIGLVPQGCDLFPHLNVTRNIAYGIRHWSRXERSLRIDELLEQVGLXXFXKRXPXELXGXXTQRIALARAXAXKPRLXLLDEPFXNLDVELRETXRTLTAXLLRAQXTTAIXVXHHSDDAFSISDQIAVMQXGXILQSXPXXEIWHAXAXXXXAAXFGTINMLPXCXDDXSRPSFARPDQLVLDSXXSRCFAXGTIXRVEFLGAXQRXTLDLGTSXXPLSVDTXXGESXKXGETMGVXWRXEXPNG*
##########################################################################################################################################################################################################
iron_aquisition-iron_transport	NorthPacific.fasta	TOBG_NP-33.fna__76391_219	FutC-family-ATPase	392.0	376	9088	0	MSTAADPTTAPATALALSSVTKAYAGTPAVREVDLALDPGEVVTLIGPSGCGKSTLLRLVAGLEVPDEGTVSVGGRTVAGEGAWVPPERRRVGLVFQDHALFPHLDVARNVAFGLDGLPRGERVGRVAEVLDLVGLAHLSQRAPHELSGGEQQRVALARALAPRPAVVLLDEPYSNLDANLRVQVRADTLAVLRESGSAAVVVTHDQVEALAMGDRMAVMRDGAICQVGTPEEVYERPATRFVATFMGEADFLPAHVRDALLTSEVGVVSTVPGWGGVDAEVEVMLRPHEVALRAVPGSGAVVERVDYQGAVAVHVVRLPSGRTVRSGRHGHRLPVGAEVDVSVVAGARPVLLSGDRAMTAPPGA*
iron_aquisition-iron_transport	NorthPacific.fasta	TOBG_NP-33.fna__76391_220	FbpB-FutB-family-iron-permease	193.7	118	9088	0	MLVAAVVAAPVVAVAVYGAAQGPVSLPSSTGSMVVTTLLLLAGTAIGTGVLGTGLAWLVSAYDFPLRRVLSWLLVLPLAMPAYVLGFVFLSTFDYAGPVQGALRSVLGEDLPGLPVRSVGGAVVVLTLTLYPYVYLLARAAFLDLAPSAYDAARSLGASRARAFRTVLLPLARPSLAAGLALVTMEVLTDFATVQYFNVRTVSVGVYLTWKGTYDVGSAVSLALLVLMFAVAVLATERALRGRARYHQRGGRGRGLEQRRLHGWRAATACGAACTVLALAFALPVLRLVTWAASALADDAGRVVDGRFVEHLVNALVVAVVAALACTLVSLVLAHATRLGGGRGVRGAAQVTTLGYAVPGAVVGIGVLTLFVGLDRLAVALGSANGTGILVTGSVLGILVAYVVRFTAPAYQAVDASFVRIPPSVSASALSLGAGPTRLLSRVHLPLARGGVGVALTLVLVDALKELPLVLMLRPFGFTTLSVWVYELASENFWEQAALPALLIVLVAVVPVALTFRGGADRRG*
iron_aquisition-iron_transport	NorthPacific.fasta	TOBG_NP-33.fna__76391_221	FutA2-family-iron-binding-proteins	329.5	115	9088	0	MKRTRAVLPLIALATLVPLAGCGLVGGEEADLQVYSARHYDLEEAFADFTEDTGITVEFLYGDDAELLERLKAEGDGTPADVFMTVDAGNLWNAAEQGELAAIDSPELEGAVPADLRDADGRWFGLAMRARTVVYDPEKVDPAEFDAEDTYAGLTDPKWAGRLCMRDETASYTQSLVASLIGLQGREATQEVVEGWVANDVQIMSNDVEQIETIAAGGCEVGITNHYYLARLLEEDPDLGVELYWASQDGAGTHVNISGAGVVEGSDNAADAQALLEWLATDGQSAFVDANHELPVNPDVEPEPLVASFGEFERMPVDASAYGSLNGEAVEVLEAAGYR*
iron_gene_regulation	NorthPacific.fasta	TOBG_NP-33.fna__76391_222	Sid_PvdS_regulator_Paeruginosa_PA2426_180620	19.2	18.7	9088	0	MSGTGDAAGAGDPRHWSADEALEHLYAAHWRRLVRLSVLLVRDQGTAEEVAQDAFVALHKRWRRLRDPDRAAAYLRQTVVNRSRSVLRHRAVVDRHAAALRREEPVTDGADAPALDRARRDTVLDALAALPDRQREVLALRYYADLSEAEIADALGIARGSVKAHASRGAAALRGLLADERPTAPPEPDLNRDDQ*
##########################################################################################################################################################################################################
iron_storage	NorthPacific.fasta	TOBG_NP-33.fna__76391_325	PF00210-Ferritin_like_domain	113.1	44	9089	0	MPADRFVAQLNAQIGHELAAHHQYLAVAVHYDALTMPQMAAYFYRQALEEREHAMMMVQYLLDTDAEVVVPGTEAPVSRFDGVVAPVQLALDQEKRVTAQINDLVRVAREELDFASEQFLHWFVKEQVEEVSSMSDLLAVVTRNADDIDDIEDWIARESDAGGEDPTAPRAAGAAG*
##########################################################################################################################################################################################################
iron_aquisition-iron_transport	NorthPacific.fasta	TOBG_NP-57.fna__MHASMcontig_37008_1	FbpB-FutB-family-iron-permease	152.0	118	9090	0	MTAPAPVAETGGDRVKTNAADRASRRGWPGGAFLLAALVVVPIGFLAISILDPETDVWRQQWDTRLPGQFVDTAVLLIGVSFGALFLGSSLAWLVSAYRFPGSKAFGWLMVAPLAMPSYVLGFVTMSVFGFTGPVQNQWRDWFGRDAWFPEVESMGGAIVVFTLVLYPYVFLLARAALADQAGSAYNVARSLGAGPLEAASRVVIPMLRPALAAGVAVVMMETITDFATVQYFGVDTVTVGVFRIWRGTFDRDAASEFATLVLVVALMIIGLERIMRGRARFGEAGGAAAGLGHRRLEGVRAWAAFAVCSIVLLLAFLAPTLQLVSWAFQEITGPRGTPNTERFLEFLGNSLQLALLTAVVCVLASIFIANGSRFVSGRTTGLAARLTAVGYAVPGPVVAMGVVLSL
iron_aquisition-iron_transport	NorthPacific.fasta	TOBG_NP-57.fna__MHASMcontig_37008_2	FutA2-family-iron-binding-proteins	303.4	115	9090	0	MHTTKLRVLLFGLSASAGALALSACGSDSEDTIQIYTGRHYDLEVAFETFAEEFDISIEFLSGRDADLRERIQAEGDDTSADIFMTVDAGNLAIAAEQGLFASLDSPVLDAAVPSELRDPDGFWYALSARARTIVYSTERLSTDEIPTTYEELAEPQWEGRVCMRNSSNAYTQSLVASMIGNLGYDSALELVTGWADNSYIMSNDVILLNSIRDGRCDAGISNHYYLARELAEDSAYPVGLVWANQDGRGVHVNISGAGVLANADDPELAQQLLEWLATDGQNSFVDGNNEYPVNPAVTPEALIANEFGETFVRDSTNASEWGLLNADAVRLLDEAGYE*
##########################################################################################################################################################################################################
iron_aquisition-iron_transport	NorthPacific.fasta	TOBG_NP-1036.fna__40364_14	FbpA-family-iron-binding-protein	245.8	80.1	9093	0	MTRILTALLLLLAALSGCQGESPQTPATPSVKTDVQKPQTTTTEKTKAKLVVYSGRSAKLVEPLLSLFEAKTGIKVRVRFDKSTQTLANRIASEGQVGEADVFFAQDSGYLGALAKAGHLQALPKAVLDRVPENYRDKDGKWVATSGRARVLVYSPERVKVEDLPSGLEALADPKWTGRIGWAPSNSSYQAHVSGLRALWGEEKTKNWLAKMRAVEPKVYPKNSPQVKAVSSGEIDIGWVNHYYLHRLKAANPSLKAANYSFRDQSDAGNLLMLSGVAVTAHAKNVRSARALAQFLVSDEAQNYFAQTVYEYPTVSGIKTHKNVPPKSGGWAAVEQSALSDVVGTVKLLRQLGLQ*
iron_aquisition-iron_transport	NorthPacific.fasta	TOBG_NP-1036.fna__40364_15	FbpB-FutB-family-iron-permease	203.1	118	9093	0	MHVGPDRSAPVWLWCLGLLIILGVLLPIVGLILAYREPPGLFGAPELTFERVWPLLLKSLALSSLVSCFSLLIGTWFAWCETRMAYSGRRILAFLSILALATPSYLIATIVREQFAPAGFFGNMLGLDGTFTGFWPSVLVLTVACTPYVHLLAAAALRRCPIAEEDAARSLGASPARVLKTVIAPRLRSTWSFALVLVGLYVVSDFGAVAILDCEVLTWELYKARDGREAVALAFGLLLVVLPLLAAVRLLKSHRFEDRTQVHRRVDRKPLPVTVLTLTWFLHGMVIGLGVILPFVSLFGWIQGGLENQVEFSPVLTPGLTTLFIAGLSAIAVVIASALVAYLAHIVRPRTAAWIENAVYVTSSLPGILVAVGILKLVVGLKRQASHDLWPWLDALGLFLLVGYIMRFLSQGYAAIFPGIERLDQSQIEAARSLGSTRARSFRRVVLPALKPSLLAAYALLFLSIAKELPITLMLIPLGHTTLSYRIFDGQQEGSLPDVGLAGMTLLLMAFILQILITRWSRDDGV*
iron_aquisition-iron_transport	NorthPacific.fasta	TOBG_NP-1036.fna__40364_16	YfeB-family-membrane-proteins	74.4	50.9	9093	0	MTECNAIIVVDKLGHRYGQDEVVERVSFSVNPGEIVGILGASGSGKTTVLRAIAGFVTPTVGSIQVDGTPVVQAGQERIAAERRRIGLMFQDFALFPHMSVAENIEYGIHLDPDRQSRVQKLLNFVGLDGFGHRLPNSLSGGQKQRVALARAIAPKPVALLLDEPFANLDARMRLELGETMRQTLRAESIGAVLVTHDRREAFALSDRLICLGSPDVDGVATILQSGPPEQVFNEPQSRQVAELTGAVFSLSGIGDGDVVSTAIGPLSLRRPSHGPVTVLIRNEQCQFEPDPDGSIEVIDCQFVGPGFKVKISANFGSYWIPSTGAFAAGQRGRLMIAGAVSALA*
##########################################################################################################################################################################################################
iron_aquisition-iron_transport	NorthPacific.fasta	TOBG_NP-88.fna__MHASMcontig_599553_15	FbpB-FutB-family-iron-permease	438.5	118	9095	0	MQGSGTGGLRSLSQAISMRYRVLLAKPGRPPVLLLLAAWVVAAVLLLSPSYLLLRTLGAGPDAWDLLIRARVLEILVRTLLLVVVVTGGSILLAIPLAWLTVRTDLPLKTVWSVATALPLVIPSYVAGFIVVVTLGPKGMLQGLLENLFGLERLPDISGFSGAALTLTLLSYPYVLLTVRAAFLRLDPSLEEISRGLGRNPWATFFGVILPSLRPAIAAGGLLVALYTLADFGAVSLLRFETFTWAIFLQYESALDRGLAAALSLALIAIALALVAGEAFTRGRWRYYRSGSGAIRPFVSVKLGHWRWPALALCAVVVTISLVLPMSILAYWVVRGVSAGEPLLLLWEAARNSVYVSALAAGVSVAAALPIAALSVRFPGMLSGILERIAYIGFALPGIAIALSLVFFGANYAPLLYQTTGLLVLGYVVLFVSAAVGAARSSFLQVSPNVEEAARGLGRTPLRVFSSVTLPLVRPGIISGAALVFLLTMKELPATLILSPIGFQTLATSIWSAASEAFFAQAAAPALLLILTSSVPLAFLLLRSRQ*
iron_aquisition-iron_transport	NorthPacific.fasta	TOBG_NP-88.fna__MHASMcontig_599553_16	FbpA-family-iron-binding-protein	292.5	80.1	9095	0	MDRISTFVTLFSSNKSPNAVQPKTHPWPLFTILIMAVLLAGCSGAVKNEIVPASISSEKLTIYSGRSSSLVDPIIQQFGQATGIEIAVKYANTAQLAATLLEEGDRTPADIFFAQDPGGLGAVEHMLAPLDAPVLEQVPDWARSPEGKWVGLSGRARTVVYNTETLTEEDLPDDMFGFTDPKWKGRIGWAPTNASFQTMVSAMNSMWGEEKTLQWLEGIQANDPKVYPKNTPQVAAVSTGEIDVGFVNHYYLFRFLAEEGEAFPARNYHPRAGGPGATVMVAGAGVLAASENKEVAQRFLEFMLSKVGQQYFAGQTFEYPLVEGVNTPKVLTPLSGFTHPDIPIKDLGDLKGTQDLLRQAGVTP*
iron_aquisition-iron_transport	NorthPacific.fasta	TOBG_NP-88.fna__MHASMcontig_599553_17	FutC-family-ATPase	390.6	376	9095	0	MSSGFEHSDGPLLTASDPGHGHPQPEDFGSQQAALECHGLTKQFGQVQAIVGLDLTVMPGQVVALLGPSGCGKTTALRLIAGFEQPDGGSISVGGRQVCQPGYAMPPEQRNVGMVFQEGVLFPHLTVAQNVAYGLSRGNGRDKRVEEVLELVGLDGLGRRMPHELSGGQQQRVALARALAPRPEVLLLDEPFSNLDPRLREQVRKDVLEILKSGNITAIFVTHDQEEGLFVGDIVAVMNEGRVEQTGSPEDIFHSPATRFVAEFFGMVDFIPAWRQGSRLVTEVGSVSWPDGTGPLGPPAAIDGDTGDNLEVMVRPDCLNCVPSGQGQGTITSREFRGPFYLYKVALPSGHSVRCLLSHINDLPIGATVTVDLRHGHALKPFTEGRAVDSE*
iron_gene_regulation	NorthPacific.fasta	TOBG_NP-88.fna__MHASMcontig_599553_18	PF02742-Iron_dependent_repressor-dtxR_family_metal_binding_domain	66.6	20.7	9095	0	MARTTKNGNGVDGSVNDGSDERLSSGTENYLLCLYKLWEDAAYPTTTQLTETLKQVPVTEGLGTSVPSVAGMVRRMQRQGLVEMGKDKRIRLTKRGAEGGADIARRHRLAEWLVVSLLGMDLYKAHVEAHRLEHGMSQEFQEKLMEKLGYPDRSPFGRPIPGTGALAILPNSLTLEDASANVTYLVDRVPEEDVMLLKFLADSSILPGHEISVDEAAPYLGVIMVASGGNRVPIGYNVAGQILVRQAGA*
##########################################################################################################################################################################################################
iron_gene_regulation	NorthPacific.fasta	TOBG_NP-60.fna__MHASMcontig_525233_7	Sid_PvdS_regulator_Paeruginosa_PA2426_180620	21.7	18.7	9096	0	MDELSEQDLILAAILGDLRAFDQLALRYRSALLIIASRIVPIEESEDVVQEALVRAFHALPNLVEPSKFGSWLHSITRNCALQYHRKQKKARSIIDWVILSEYLAADPANVLDKMESEQSVLEAIESLKPKYQIVVRLYYWGQMSQSKIATFLNLPLTTIKWRLREAKTQLKQLLMQKGY*
##########################################################################################################################################################################################################
iron_aquisition-iron_transport	NorthPacific.fasta	TOBG_NP-60.fna__MHASMcontig_525233_106	FutC-family-ATPase	398.4	376	9097	0	MLTIQNLTKSFDNKQVVSSVSFSVGEEEIFALVGPSGCGKTTILRLIAGLEQADSGRIDLMGNCLSEKKHVVPPEKRNIGFVFQDYALFPHLTVIENVAFGLKNLPKTKRIKKAEDLLEMVQLSDMRHRRTHDLSGGEQQRVALVRSIAPNPKLILLDEPFSSLDAELRESTRLEVHQLLKSVNMSAILVTHDQEEALSFSDQLAVMSEGRIEQIGPPEPIYRSPKTYFVSNFLGKSNIIDGIANGCQVKTKFGCLQITAESFGPVHVSIRPEHFVMKKPNGGYVGTICKRDFKGHDITYQVEFEEYHCFVQTPYDCPFQVGQHVELQAIEAAVVIPKGKVSG*
iron_aquisition-iron_transport	NorthPacific.fasta	TOBG_NP-60.fna__MHASMcontig_525233_107	FbpB-FutB-family-iron-permease	404.6	118	9097	0	MKKPPWYLALPILFVGMVILLPLGYLLIKAFSVRPSEIIGLLFRKRNFDLLTNTLILAIAVVLCSTLIATPMAWLTSSSDLKFKTVFTLAGVLPLAVPAYVTAYALLSLTGFQGQQTLGIDLPSLNGFSGSLIALTFYTFPYLFLNLRSAMLGLNPTLLDSARSLGYSQWSATWHVTLPQLIPAFFSGGLLVFLHVIGDFGVVSLMRYETFSYAIFSQYMAAFDRTYAAWLALIVIALTVLLLILEFNLIKYKYYHQTGKIQSRPPRLTRLGKWKWLAYSFLIGILFLSVVIPTFIVLFWSGRGFSALGFMSLVEVILQSASVSVLTAILSTILALLFTYTSIRYPSIFFRTFERLSYIGYAMPPLAFGLAWIFLSLYGLPIIYQTFCLLILAYMLHFLSESIGPIRSAILQIPIHLEEAARSLGRSPFSAFWHTTFPLLRNSMIVSFSFIFLAVMKELPITIMLSPIGFDTLALRLWSHAEEAMFVEAAPYAMVLVIVSLFFVAVVFFKEVESD*
iron_aquisition-iron_transport	NorthPacific.fasta	TOBG_NP-60.fna__MHASMcontig_525233_108	FbpA-family-iron-binding-protein	299.2	80.1	9097	0	MKYKFWVGLSLVLICSIFSVVQAKEELIVYSGRSKSLVDPIIKQFEKENGIEVQVKYGNTAQLALTLMEEGEKSPADVFWAQDGGALGAISKNGLFSQLESDILSVVPSKFQAAENQDWVATSGRARVIAYSTKHVKVEDLPTSIFDLTDPKWNSRVGWAPRNASFQSFITAMRVLFGEEKTENWLLAMKNNGTKSYPKNTPIIQALAAGDIHVGLPNHYYLLRFKKANSNFPVNQQFFQSQDVGNLVNVAGIGILKSSRQAKLAKKLIHYLLSPKAQQYFSSQVFEYAVTDQIIPNQQLLSLEQLIKESPAIDLSQLNDTEGTLKLLQKVGLL*
##########################################################################################################################################################################################################
iron_aquisition-iron_transport	NorthPacific.fasta	TOBG_NP-1297.fna__MHASMcontig_371215_27	YfeB-family-membrane-proteins	62.3	50.9	9098	0	MKNNIKDLIVNNLSLNFGSNTIIDNISFELEKSEILALVGPSGSGKTSLIRCITGLEDPDKGQVIISDSTVFSDTINIPIEKRDIGIVFQDFALFPHMTVTENISYGIKNDKDSKTLSQISSLTDLMLMCGIYHLRDRYPDELSGGEQQRVALARSLAPKPKILLMDEPFSNLDPGFRMQLRMEVRRILKYLNITCLFVTHDQQEALYMGDRILVLSESKIQQIDSNTNVFQNPKNEFVAEFIGLADFLDGKVLNNYAETEIGKVEIKTNAKNGESVNIMIRPDDVHINKTKKGNGFVVSREYRGMYYIYNIKLNSGKLVKSLSSHINDYNIGTKVDVELKPGHPLICFKDKVII*
iron_aquisition-iron_transport	NorthPacific.fasta	TOBG_NP-1297.fna__MHASMcontig_371215_28	FbpB-FutB-family-iron-permease	296.0	118	9098	0	MIVIKLLIYLIIFLFCIPFIYLFQFGISNLFSSINNLFSIYYFQLIFNTIALVLSVTLTTIIISLFLSWATEICKLKFVKLWRILLIVPLVIPSYLAGYLFILFYGPKGEIYQLLSNFGINVDIPDVYGFLGAWLCLSLICFPYVYINLSTGLKLVDRKLEDASRVLGHNHFQTFYKIIFPNIKNSIFAGSILVALYTLSDFGAVAALQFNTFTLAIYTKYRSFDFPGAASSALILILISMPIIFYSIKMSILNSYKISQNPSNLSNLKLFDLKHYEILVQLIIFFIVLTSIFIPFLMIFNLIFRTNVGFIETLNLIKWSVVFNTFGVAAINSVLCVFISLFIVLNISKKNNKLQLVFENLMYFGYTLPGLVIALAFVYFSINYFFSIYQTWIILILGYTVLFLSAGYGPVSTNVQLVGEKYTIASKSLGKSTRSTFTNILLPLYMPGIMKGFLNVFILTAKELPVTLILAPLNFYTLSTVIWDNLEEANFSTAGVGSFLLILIISIPTYLSVHVENIKIKFSHTNK*
iron_aquisition-iron_transport	NorthPacific.fasta	TOBG_NP-1297.fna__MHASMcontig_371215_29	FbpA-family-iron-binding-protein	276.6	80.1	9098	0	MKKLYQISKSILFATILSGLLISCSTETKAVEIIKEVPVEIVKEVGKSKGDLVIYSGRKESLIGPVVDQFKSISGINVKVKYGTSTEIAAQLLLEGSKTPADIFYAQDPGALGSVINMLTQLSPDSLQKIPEWAKSDKGKWIGISGRARTLVYNIDNVKSSDLPKTLYDLCDAKWKGRIGWAPTNSSFQTMITAMRNIWGENKTKTWIKCMMANDVKIYPKNTPQVEAVGKAEIDIGLVNHYYLYKFILDAGEGDKFKARNLHLESEGPGSLVMVSPIGILSTAKNKDNAQQFIDFMISKLAQNYFVNSTREYPLIEDVKIHPLLTPLNEITKANINLSELADIQGSAKLLQEVGALPK*
##########################################################################################################################################################################################################
iron_gene_regulation	NorthPacific.fasta	TOBG_NP-995.fna__MHASMcontig_385288_2	PF01475-Iron_dependent_repressor-fur_family	98.0	23.8	9099	0	MEEKNSLESQLRAAGRRMTPQRILILSILDETGDHLDAEEVYRRAKKLNSNLNIATVYRTLGILKEMDLIEQRYFARDHSIEYYESVNKGEHYHFTCLGCRKIIEVETPKILQVQQEFSALTGAKFTHACVCFEGYCASCVDEEENLTL*
iron_aquisition-iron_transport	NorthPacific.fasta	TOBG_NP-995.fna__MHASMcontig_385288_3	FbpA-family-iron-binding-protein	278.1	80.1	9099	0	MYEIGSKNTVSNTKMMLYSLIVCSLFVVSCQPEVVEVVKEIPVEKVVEVASAPGSLVVYSGRSEKLVQPIVDQFAAASGIEVEVKYGKTAEMAAVLMEEGNNSPADVFWAQDPGGLGAVAEAGMFADLPADVLASVDSKFQSKNGNWVGVSGRARVIVYNTATIDPEKDLPSDLWGFVDPEWKGRLGWAPTNGSFQAMVTALRSTWGEEKTKEWLEGIIANDVGVYPKNTPQVAAAAAGEIDVGFVNHYYLHRFIAAEGESFKARNYFLPGGGPGSLVMVAGVGRIDTGGNEDNAMKFINFLLSPVAQQYFAGQTYEYPLVEGVKIHRELTPIAELPKIDIDLSDLVDLQGTVDLLTEVGALE*
iron_aquisition-iron_transport	NorthPacific.fasta	TOBG_NP-995.fna__MHASMcontig_385288_4	FbpB-FutB-family-iron-permease	452.8	118	9099	0	MSFFFRKTSPAKVVLWLTGALVASLLLLPIGYLLLRASEAGDSIWNILFSSRTARILLKTVYLAVAVTVGSALVAIPIAWLTVRTDLPMRRLWAILTTLPLVVPSYVGAYLFISVLGPRGILQQWLEPLGVQRLPKLYGFPGAFVVLTLLSYPYILTTTRVALMRMNPALEEASRNLGNGPWSTFWRVTLPQLRPGLAAGGLLVALYVLRDFGAVSFMRYSTFTRVLYIQYQSSFDRTGAAVLALVLILLTLFVLLIEIRTRGRAKYYGGHVGAVGNPMEMQLGHWRWPSLLFCAIVVILSLVLPASILVYWFLRGISVTMTFPSLWLSAWNSVVASGLASGLVLMAAVPVAWLSVRQKGRFAMLLERISYSAFALPGIVVALALVFFGANYANPIYQTVYLLLFGYLIMFLPQAVGALRTSFLQISPSIEQAARTLGKNPLNVFRTITVPVSRPGIAAGFALVFLTVMKELPITLILGPLGFSTLATSVWSAVEEAMFGAAAAPALLLILLSSVPMALIALRERV*
##########################################################################################################################################################################################################
iron_aquisition-heme_transport	NorthPacific.fasta	TOBG_NP-25.fna__33435_30	HmuV-family-ATP-binding-protein	289.8	220	9103	0	MTINGAAMLRAEAVGLTLDGRIVLDDVSLEVRAGEVLSLVGPNGAGKSSLLSVLSGERGASRGRVRLGERDIASYSVIELARRRAVLTQENALSFPFRVREVVEMGRSPWARTPDFERDEGAIISAVARADVGRLLDRRFTELSGGERARVSLARVLAQDTPIVFLDEPTAALDLRHQEDVLRIARGLAAAGRAVVIVLHDLSLAAAAADRVALLRAGRLEAIGQPAEVMRADLLSEVYELPVDVVHLDGRVLVVPRRSGRGAEATS*
iron_aquisition-siderophore_transport	NorthPacific.fasta	TOBG_NP-25.fna__33435_31	FpvE-family-permease	310.7	25.8	9103	0	MSTRRLRVSLTAGGFALLLLAGMLASALLGQLPVSPAEVLGALLHGIGVENAWAPADPLIESTLWVVRFPRLVMAMAVGAALATAGAVMQAIFGNPLAEPGVVGVSAGAALGAAAGIVLGAEAWGEWAVALLAFVGGLLATLLVYFVARANGRAEVVTLLLTGIAVNAFAGAGLAFLIFAADAASREQIIFWQLGSLSGSLWSETGLVFIVTVLGVVASATLSRRFDLLALGERNARHLGIDVERLRIGSIVIVAVLTAAGVAFVGIIAFVGLVVPHLVRMLVGPGHRALIPLSALGGAVLLVLADLLARTIISGAELPIGMLTSLVGGPFFFFLLWRQRRRSGGWA*
iron_aquisition-siderophore_transport	NorthPacific.fasta	TOBG_NP-25.fna__33435_35	EntS-family-siderophore-export	28.8	18.3	9103	0	MSAMFRSFAARNYRIWFAGAIVSNVGTWMQRIAQDWLVLTQLTDDDATAVGITMALQFGPAVLLLPLTGTVADRMDRRRLLLITQLSMAALGLGLGVVTLSGHVTLPMLYAFAGALGVAAAFDAPARQAFVGELVPDRLLSNAVALNSAAFNGARLVGPAIAGVLVAGIGEGWVFILNAASFLAVCVSLVVLRPSEFVPFTRLSGRGGGSRAALRYVRARPDLLLVFGMIAILGTLGFNFPIFTATMSRLEFGAGAEVFGVLGSVVAIGSVSGALLAARRDRPRLRTLALASAAFGASLGLGAVAPNVWVYGVTLVFVGFSALSMMTSANAYVQTTTAPSMRGRVMALYLAIFMGGTPIGGPLLGWVADAFGPRWALGIGAAAGFAAAGLALAWYARHYQVRLRIDRARRWPWRLQATRPADREQATQEIAIIEVQNQR*
##########################################################################################################################################################################################################
iron_aquisition-iron_transport	NorthPacific.fasta	TOBG_NP-25.fna__33435_75	FbpB-FutB-family-iron-permease	405.8	118	9105	0	MVRPLDAVDPPAPAAAVIAPVIARATAGRPPVLLVLGAAVAAAAAAIPLVYLVVRATGGGLETMLEVLARPRVLEYAANSLGLAAAVTLTALALGTATAVVLSRLRVPFPRTWLLVSSLPLAVPSYLAGYGWLVTLPAINGFLPSWILLTAVTVPYVTLPVAAALRGASGDLEGVARTLGRGPVRAFFVATWPQVRPAAIAGSLLVALYALSDFGLVAMMRFPTLTWGINQAYAASFDRAQAAVLALLLVVLAVLVVVGERSARGQLPRQAARAVAPRRIRRGALLALLPVVAAAPAVGVVVPLLGLLARLLEAQTLRELDVARLLEAVGATVGVAVATALFAVLLALPVAALASRYRGRLVSALESLSYLGHALPGIVVGLSLVFFALAVVPALYQSAVVLVFAYAVLFAPKAISTMRAGLGDVPPRLVAVARTLGASPLRAWWRVTVPLALPSVGIGALLVAIATMKELPATLLLRPTGMSTLATELWNRTVVVEYGAAAPYAAMLVLLAAVPAVILSGVRTVAKEEL*
iron_aquisition-iron_transport	NorthPacific.fasta	TOBG_NP-25.fna__33435_76	FbpA-family-iron-binding-protein	311.3	80.1	9105	0	MHASRTLPLLAIAASAALLVGCSAATDTDAVDSGADVVADGAFTLYSGRDEELIQPLIDIFEEQSGIEVDVRYGNTAELGALLLEEGDQSPAQVFLSQDAGALGALSQAGLFAALPDDVAEAVPAGFTSTDGSWVGLTGRARVVVYDSEELSADELPDTVLEYVEPEWAGRLGLPPGNASFQSFVTALRVIEGEQVAEDWVEALASNDLQIFENNTATLTAVNEGALDVGLINHYYWFRQAAEVGAENMRAQIAFLEAGDAGSIVNVTGAGILSGAAADADALEFVRFLISEQAQTYFVEQTFEYPLLPGVATPEGLPALDSLVNPELDLSDLDDLATTQELLARYGLI*
##########################################################################################################################################################################################################
iron_aquisition-siderophore_transport	NorthPacific.fasta	TOBG_NP-25.fna__33435_172	FpvC-family-siderophore-transport	66.1	18.5	9106	0	MNSSSIVDGWNQEFTLSARMPLLALGTASLLALTGCATTAPADDGILTIVTSTDVYADLAARVAGDDVEVTSIIEGTVQDPHSYEATARDRLEIENADLVISNGGGYDPFVEVITDAMDDAPHTLVAVEVLGLTEDDDDHAEEEHAGDEHADDEHADEDEHADEEHTDEDADHEHDHIEGVNEHVWYSLDAMIEVVHSIAEELAELDAANAEVYEANAEALEGEIEALHERAEGLATEYAGAADEVVVTEPVALYLLADAGLTDATPEGFSEAIEEGTDVAPALLAAVLEEVESGHLAFLAYNSQTEGAETQLVRTAAEEAGVAVVDFAENLPEGESYVSWMQSNLDAIESALAANAA*
iron_aquisition-siderophore_transport	NorthPacific.fasta	TOBG_NP-25.fna__33435_173	FpvD-family-siderophore-transport	82.9	40	9106	0	MTSPDHAQQSAALRIRGASLGFGARTLWRELELTIAAGEFVAVLGPNGAGKSSLLRTILGLAKLDAGSIELPNGRDRVGYIPQQRPFAPGTPLRAQDLVRLGIDGTRFGIPWPNRTARRRVDELLTEVGAREYARVPVGLLSGGEQQRLRVAQALAGDPALVLADEPLLSLDLHHQRTVAGLLERVRHERGASVLMVTHDINPVLGMVDRVLYLAGGSFRVGTPDEVLRSEVLGELYGTPVEVIRTKGRILVVGTPEMPGHQHGVRA*
iron_gene_regulation	NorthPacific.fasta	TOBG_NP-25.fna__33435_175	PF01475-Iron_dependent_repressor-fur_family	90.4	23.8	9106	0	MSAKRNTWQREAVRSALGTTEGFVSAQALHASMRGTGSSVGLATVYRALADLATEGEADALQQDGESLYRACTPGTHHHHLICRNCGKTVEIKADKVEVWAREVAAEHGFSDPHHVVDVFGLCTDCV*
##########################################################################################################################################################################################################
iron_aquisition-siderophore_transport	NorthPacific.fasta	TOBG_NP-25.fna__33435_277	PvuD-family-ATP-binding-protein	225.3	172	9108	0	MIQTQNLSKRHGPTIAVDDVNVAIAAGLTAIIGPNGAGKSSLLTLIGRLARMDAGAAVVGGLDVATAKTRTLAQRLAVLRQENHLAIRLTVADLVGFGRFPHGGSGRTAEDVEHIERALELLTLTELRDRHLDELSGGQRQRAFVAMAVAQDTDYLLLDEPLNNLDPRHAVALMKLLTELAEQRGLTIVVVMHDINTAAQFADSIIAMKDGRIHCHGTVDDVVTVPNLSTLYETPVRVERIGERRVVLWD*
iron_aquisition-siderophore_transport	NorthPacific.fasta	TOBG_NP-25.fna__33435_278	FpvE-family-permease	145.3	25.8	9108	0	MVELATRAPRRPRAAIRLSLIASLALLCVALYLFTDLPAAAEYALGLRSRTIAGMIIAAAAVGVATVLFHTITANRILTPGIMGFDAVFLMIQTGVAFTLGPAFLAGAPAAASWAVELVVMTGAVVGLYWWLFVRRRLDLHVIVLAGLILGTLFRSITTFLQRLLDPDTFAIVQNLVFASFTSVDRTLLLPTGVLVVAALVSLWPIRRSLDVIALGETPAIGLGVRHRAVVMHTVVAIAVMVAASTALVGPVAFFGLLAANLAYSLVGHRHRHSIPAVIAVGVIALVGGQLVLDRVLGFGTELPVVIEFLGGVLFIILVLTGRAR*
iron_aquisition-siderophore_transport	NorthPacific.fasta	TOBG_NP-25.fna__33435_279	FpvE-family-permease	204.6	25.8	9108	0	MSVFIGVAELDALVLLASRIPRTVALILVGVSMSVTGLLMQVLTRNRFVEPSTTGASDAATLALLFVLVLQPGMPIWAKAIVTTLGAAIGVAGFLGLARRIPVRSSVLVPVVGLMYAGVIAATSTFLAYRVDLLQELNSWALGDLSSILRGRYELLYLAAAAALIAWIAADRFTIAGLGSDTARGLGLNARATFVLGVAIVALVTGITTVTTGVIPFLGLIVPNIASRLVGDNMRRTVPLVAMIGAAMVLACDIVGRLVNFPYEIPLGVVMGILGSVVFLALLLRSPSSKAVARG*
iron_aquisition-siderophore_transport	NorthPacific.fasta	TOBG_NP-25.fna__33435_280	HatD-family-substrate-binding-protein	103.5	27.5	9108	0	MRIHRRSSITAALAVVTALGLSACSGTAEPEAVATATVVVENAKPAFMASDDTTATDQTVVDYSLPSESVEVPFRPTSVITFDLATLDTLDALGLGAAVVGIPEAVLPEYLAEYAELPTVGTLFEPDFEAVAELNPDLIVTAARSSSAYDELAEITTTIDLTAAAGGAFDPAAAIVRATQLGEIFGAEDAVADLVGDIETRIDEISALAPDAGSALMLIVTGGEYGAYAEGSRFGYFFDELGFTSAVPAAELPGAEGSPHGDVVSNEFIFSVDPDWLLVLDRGAATGEATGDSAAAEVLDNELVGATTAAQEDQIIYLPASELYIVISGLTAVGNVLDAVVAGLEG*
iron_aquisition-siderophore_transport	NorthPacific.fasta	TOBG_NP-25.fna__33435_281	YqjH-family-iron-reductase	67.3	27	9108	0	MVFSLVRTPLPNGPRRVAVRSVDALTPTYLRIALEGDFADFESRGADDHLRLFFVPDDVDAAELAELRPFPSREYTPVSWSADELTLDVVVHGEGPGSNWAASATPGNGAMVGGPRGSQVLDGRPDHWLLAGDRTALPAIRRFAAQAASGVPVDVVVIAEDPADEQAISSPGDLRVTWVRDLDALIAALGAAPHRDGDGFAFVAAEQSVVKPARAALVAAGFDLERSIVKGYWKRGEAEYHAPH*
##########################################################################################################################################################################################################
iron_aquisition-iron_transport	NorthPacific.fasta	TOBG_NP-25.fna__33435_294	FeoE-family-iron-efflux	26.5	20	9109	0	MSTAAAVTDARRAVLQRRIRLIVGFTIGYNAIEAVIAISAGTAASSAALIGFGLDSVIEVLSAAAVAWQFTRKDPERWEKPTLRVIAVSFFLLAAYVTVSAVLSLAGVTEPEHSTVGLVLTALSVVVMPMVSLLERRAGRELGSATAVADSKQTLICAYLSVAVLAGLALNSIFGWAWADSVAALFIAAFAIREGIEAWQGDTCATSVGMLLEDEDAHDHDHDHDHD*
iron_aquisition-iron_transport	NorthPacific.fasta	TOBG_NP-25.fna__33435_299	YfeB-family-membrane-proteins	60.3	50.9	9109	0	MAFIEASGLVKTYTPKGAPVVRALDGLDLEVPQGTVTALLGPNGAGKTTTVKVLTTLIRPDSGTATIDGVDVLDDPQTIRRMIGASGQYAAVDENLTGFENLVMVGKLYHLGTKIAKQRATELIELFDLVESQHRPVKGFSGGMRRRIDLAGALVIKPPVLFLDEPTTGLDPRSRLGLWDVIETLVSDGTTVLLTTQYLEEADRLADSISVIDEGRVIAKGTADELKSSVGGQRVALTVVDPADGAAVRDILARFGTGEPALTGGRTWIVPVDDGPSALSAIVGAASAAGIALHDAGMRRPTLDDVFLQLTGHVAEQPEDESTEAPA*
##########################################################################################################################################################################################################
iron_aquisition-iron_transport	NorthPacific.fasta	TOBG_NP-56.fna__MHASMcontig_1070233_13	YfeB-family-membrane-proteins	64.9	50.9	9112	0	MAFIEARDLVKTYSPKGAPVVRALDGLDLDVPQGTVAALLGPNGAGKTTTVKVLTTLIKPDSGTATIDGVDVLKDPQAVRRMIGASGQYAAVDENLTGFENLMMVGQLYHLGTKVARQRAKELIEQFDLVEAQNRPVKGFSGGMRRRIDLAGALVIKPPVLFLDEPTTGLDPRSRMGMWDIIERLVADGTTVLLTTQYLEEADRLADSISVIDNGTVIAKGTADELKASVGGQRVALTLVNDADSAAVKSILAQHGSGEPVASGGGRTWIVPVADGAPALSAIVAAVAQEGIALHDAGMRRPTLDDVFLQLTGHEAEAGPDDTNSAETTEDAA*
iron_aquisition-iron_transport	NorthPacific.fasta	TOBG_NP-56.fna__MHASMcontig_1070233_16	YfeB-family-membrane-proteins	67.0	50.9	9112	0	MSDLVIDGVSVTHGSTLAIDDVSVRIDSGDLVAVLGPSGCGKTTLLLAIAGLLPIGAGSIRIGERELSRPGRTVPAEKRGIGWVPQEASLFPHLSVADNIGFAVPRGRGGRAGVRGFHSEVVEGAPARHPAPAGGSARAARIAELAELVGLGDLTGRAPNQLSGGQAQRVALARALAPRPELLLLDEPFAALDTQLRVGLRREVAELLRAQGTTSLLVTHDQEEALTLADKVAVMRDGRLEQFGTPEQIYQHPASDWVASFVGDVVELDGLWRGGRVTCALGAVEATAVGFAPADGDRVRLMLRPEWIVPRPELLAHAAAGADARVAAISYAGHDAMLSCDVVGGPTVRMRMAAVELPHVGEELRLAVQRPGLAFPATPLPAQI*
iron_aquisition-iron_transport	NorthPacific.fasta	TOBG_NP-56.fna__MHASMcontig_1070233_17	FbpB-FutB-family-iron-permease	402.6	118	9112	0	MIIAPEAVEPPRRPAPVTAPAAPGRPPGLLVVAAGVAAAAAAIPLVYLVVRAAGGGLEGMLEILARPRVLEYAANSLGLAAAVTASALVLGTATAVVLSRLRVPFPRTWLLISSLPLAVPSYLAGYGWLVTLPAINGFVPSWILLTAVTVPYVTLPVAAALRGASGDLEGVARTLGNGPVRAFLVATWPQVRPAAIAGSLLVALYSLSDFGLVAMMRFPTLTWGINQAYAASFDRAQAAVLALLLVVLAVLVVVGERSARGQLPRQAARAVAPRTIRRGMLVALLPVVAAAPVVGVAVPLLGLLARLLEAETLRELDVPRLLGAVGATVGVAVGAALLAVLLALPVAALASRYRGRLVSALESVSYLGHALPGIVVGLSLVFFALAVVPVLYQSVVVLVFAYAVLFAPKAISTMRAGLGDVPPRLVAVARTLGDSPLRAWWRVTVPLALPSVGIGALLVAIATMKELPATLLLRPTGVSTLATELWNRTVIVEYGAAAPYAAMLVLLAAVPAVILSGVRTVAKEEL*
iron_aquisition-iron_transport	NorthPacific.fasta	TOBG_NP-56.fna__MHASMcontig_1070233_18	FbpA-family-iron-binding-protein	313.1	80.1	9112	0	MRSSRSFSLLALAASAALLAGCAANPGTEPTEPGGEPAADGAFTLYSGRDEELIQPLIDLFEEQSGIEVDVRYGNTAELGALLLEEGDATPAQVFLSQDAGALGALSQAGLFATLPEDITDAVPAGFTSTDDSWVGITGRARVVVYDGDELTADDLPDTVAEYVEPEWAGRLGLPPGNASFQSFVTALRVIEGEQAAEEWVEALAGNDLQIFENNTATLTAVNEGTLDVGLINHYYWFRQAAEVGAENMRAQLKFLAAGDAGSIVNVTGAGILSAAAEDADAVEFVRFLVSEEAQTYFVEQTFEYPLLPGVDAPEGLPALDSLVNPALDLSDLDDLSTTQQLLAEYGLI*
##########################################################################################################################################################################################################
iron_aquisition-siderophore_transport	NorthPacific.fasta	TOBG_NP-119.fna__MHASMcontig_1084515_58	ExbB-family	84.4	22.3	9114	0	MLLKNAMFLGTYLPFLNHDSDITILSSVVDASSCIDDERIVHMSLGHLLSQGGWAMWPIYICSVVALAVFCQRFVVYLSIRHKQLPWLRPLLMDTQQGKLAQVQKDLEDIPHPIARVLLAATKVSRHRRDRVEAEAKRVGTLELQRYESFLPLLGFITQVAPLLGLLGTVLGMVKMFFGLQTAGMSNVDVSALSTGIWQALLTTAAGLIVAAPSLAAHTYLLSRVDTFRLQMSNAIEQFLTALPTEEQHDDDEVAILTPSIRGASPSTPPLGHNDV*
iron_aquisition-siderophore_transport	NorthPacific.fasta	TOBG_NP-119.fna__MHASMcontig_1084515_59	ExbD-family	95.1	32.7	9114	0	MFEKPRREAPSIGLTPLIDIVFILLIFVVLAANFDRVKGLKVALPQASNTQAPEKKILAITVTKEGKLMYEDKTLSKSQLLPKLKELRKKHSILLLRADNKVALQHAVYVLDQASSAGFESVSIAANRPSK*
iron_aquisition-heme_transport	NorthPacific.fasta	TOBG_NP-119.fna__MHASMcontig_1084515_60	TonB-family	86.7	75	9114	0	MSRFSPTFDTQPPMFSSWFALFANQWIAPVFVATILHVAAWWLPVQLPKNDQKKPLTIKLSMVKPRPTPKPVQRPPVRTQPKKKIKPKRRRRRRRRRRRRRRRRRKLPIKRRLPKKVIKRAIPVPPRTPPPKRIEKIEPKPLPQQPKLPPVRTQPAPVRTKPAPVQKVVQKPVDLGPYKQSLNEAIQQHKRYPRMAYRMGFEGMVVVSIKLTKAGKLLGRPRIVRSSGHRMLDKEAIRMILAAAPLPNMPSAFQKHHAEFRIPVNFTIQ*
iron_aquisition-iron_transport	NorthPacific.fasta	TOBG_NP-119.fna__MHASMcontig_1084515_61	FutC-family-ATPase	383.5	376	9114	0	MTTSTFLHVKDVSKAFSATPVVDGVEFSMEAGEMFVLLGPSGCGKTTTLRMIGGFETPSAGEIWLEGKQLSGQTLHVAPDKRDIGFVFQDYALFPHLTVAQNVSFGLRGMSADARSNKVDEVLTLVGLAGFGERWPEQLSGGEQQRVALARSLAVSPKMLLLDEPFSNLDKKRREQMCFEVRALLKSQNIAAMLVTHNQEEAMMLGDRIGIMNEGQLLQVGTPQELYTKPETAFVAQFLGRTNLLEGDAEGDVVSCSLGRHPLSAPFHGEVMLSVRPESLTLSKDTNTGVEGVIRFVEYRGHFSFAHVELGALILYVRVDNALSWAEGERVGVSVDGQLQRVRSV*
iron_aquisition-iron_transport	NorthPacific.fasta	TOBG_NP-119.fna__MHASMcontig_1084515_62	FbpB-FutB-family-iron-permease	341.0	118	9114	0	MNDTRGRLSLGGRAPWWLWLCAWGVALGVFFPTLYTFIQASEVPSFSHLVGLLFRARMGYLVLRSVLLLASVLLCSLLIAVPLAWLTTRTDMKGRAVGVLFGVLPLALPTYMMSYAYLSMGGDMGFLKSILGISMQRIHGYWGALWVLTLCNIPYLYLNLRTAFSNTDPSLEESAQALGYTHWQIFRLVILPQCWPAIWAGGLLVSLHVLGNFEAVSLMRYKTLSWELFQYRLLDRPYSAWLSLILLGLTVVILWVEAGYLRSFRVARAGRGTQRQQRTLALGPWRWVSYVFLAVYGFFAVILPVGVVLYWSFDASGVSIWSKEWSGIIDAAVCSLQSSGPAALIAMLFGVPLVYLSSRYSTWMTRMLERISYFGYSIPPVTLALGLVFFSLKWAYFLHLSLTLLVVALVLRFLAEALGPVRSALHRLSPRLEESSFALGHGHWSTFWRVILPNVYSGMFSGAVLVFLSSLKELSLNLIISPTGYSSLAMEVWDNVENAQYAEASPYALCILFFSLSFVVCLLFFYDEKHT*
iron_aquisition-iron_transport	NorthPacific.fasta	TOBG_NP-119.fna__MHASMcontig_1084515_63	FbpA-family-iron-binding-protein	281.3	80.1	9114	0	MMKRFVVGLSVCMLALGMAGCPKPSKKKQNQKTTKRTVTKSKTLVIYSGRSKKLVKPIIEMFTKDTGIKVKVKFGKTAQLALLLNEEIKQKKVSADLFWSQDAGALGLLEQAGAFAKIDDKLIKKTPSFLQNKSGLWVATSGRARVIAYAPKKVKKDDIPKSVFDLTKPKYKGKVGWAPTNASFQAFVTAMRVSAGEAKTKAWLEGMKKNGAKSYPKNTAIVKAIAAGEVVYGLPNHYYLLRFKTKDANYPVAQTFFAKRDIGNLVNIAGAGLLKGGKNAANAKTFLTYLLSKKAQEYVTQKAFEYPMIEEVKANKLLLPLKDLLNTAPTVELNKLRDLKGTLKLLTSVGLP*
iron_gene_regulation	NorthPacific.fasta	TOBG_NP-119.fna__MHASMcontig_1084515_65	Sid_PchR_pyochelin_regulator_Pseudomonas_aeruginosa_PA4227_180623	28.0	18.3	9114	0	MDVLTHVLQSLRVEGTIFARAEVRGSWGVRVAPSDSLMFHICDSGGGVLAVKGEEPITFSAGELVMVSCASEHVIADSLETVPLSFDEFRERGMETYQSKHGGQVCGEHCSLLELDGEGPPTTLYCGSFLFEGGNEHPLLSVIPPLVHIKHEDHKTAPWLETIIRYMSYESSEQLQGVDTAISRLADLLFLQIIRTWLARQPEGEGGWLGALSDKHIGHAIQLIHDKPEHPWTVESLGRTVGMSRSGFSARFQALVGEAPLKYVTQWRMRTAASMLQKQQGLSLDQVARSVGYDSVVSFSRAFKRYFHLSPGAWRKKSGPV*
##########################################################################################################################################################################################################
iron_gene_regulation	NorthPacific.fasta	TOBG_NP-148.fna__26636_5	PF02742-Iron_dependent_repressor-dtxR_family_metal_binding_domain	74.2	20.7	9115	0	MSLSGVDRERAIFQPLQVNLTVQDMLVRSSIRNPMAPPKKQNGNSHSGDGDLRLSPGTENYLLCLYKLWEDDEIPTITQLTDTLRQLPETEGLGTSVPSVAGMVRRMQRQTLVDVGPDKRIRLTKQGLEGGEDIARRHRLAEWLVVKLLGMELHQAHNEAHRLEHGMSQDFQEKLVERLGHPKRSPYGRPIPGTGEPKMPADALTLDTALQGEAYIVDRVPEEDSQLLRFLADSMIVPEQTITVAEATPYLGVMEVATKHDKVSIGYNVARQIVVRPDTGSAPAE*
iron_aquisition-iron_transport	NorthPacific.fasta	TOBG_NP-148.fna__26636_6	FutC-family-ATPase	394.0	376	9115	0	MKLRDPHKSDNGHLNAPALECAGLVKHFGGVPAVAGLDLSIPKGQILALLGPSGCGKTTALRLIAGFEEPDEGAISIGGQKVNSTAGNTPPERRRVGMVFQEGALFPHLSVAQNIAYGLPKGQGRDERVGEVLELIGLTAQKDRMPHELSGGQQQRVALGRALAPQPEVLLLDEPFSNLDPKLREQVRRDVLDILKASHATAIFVTHDQEEALFVGDVVAVMNAGRVEQTGSPESIFHHPVTKFVAQFIGMVDFLPAKHDNGSLHTEVGSVAWPEIESIALAGLNSNGNSQIEVMVRPDCLDCLPSESGAGVVVEREFRGAFYLYRVQLASGATVRCLLSHTAEYPLGASVSVSLRDGHHLRPFVDDRLVAVPHAGSAPGH*
iron_aquisition-iron_transport	NorthPacific.fasta	TOBG_NP-148.fna__26636_7	FbpA-family-iron-binding-protein	279.6	80.1	9115	0	MGVSARNGIHYCGVLVVALVAVLLSACGSDNDAGSLTVYSGRSDALVAPLIERFGDATGIDIQVKYASTPQLAATLLEEGENTPADVFFAQDPGGLGAVSGLLAPLPENVLQMVPRWAASPTGVWVGVSGRARTVVYNTESLTPVDLPVDLTGFADPKWKGRIGWAPTNASFQTMITAMRSIWSEEKTVQWLKDIQANDPKVYPKNTPIVAAAAAGEIDIGLVNHYYLHRFLAEEGESFGARNYHPPAGGPGAIVMVSGAGILSASDNKDNAQKFVDFLLSEESQRYFVEVTFEYPLAAGIPVAEGVTPLAEVNNPDLSSAALSDLEGTQKLLREAGVIP*
iron_aquisition-iron_transport	NorthPacific.fasta	TOBG_NP-148.fna__26636_8	FbpB-FutB-family-iron-permease	450.8	118	9115	0	MSISSVTTAGLRSLAGGRGVPPAAIWVPALLVGAALLLPLVYLVVRTFDGGTEVFDLLFRQRVAAILGRTILLVATVTGASVILALPLAWLTTCTDLPFRRAWVVLSALPLVIPSYVAGFIVVAALGPKGMLQGALEGPFDINKLPDIHGFAGALLTLTFLSFPYVVLTVRAAMLRIDPAMEESSRGLGRGNWATFFLVTLPLLRPGIAAGGLLVALYTLSDFGAVSLLRYETFTWAIFVQYESALDRTLGAGLSLSLVVLALAIVGLEVVSRGRARYYSSSTSATRPPSTVRLGRWKWPAVAFCSAVVAVSLAAPMSILGYWVARGISAEEPVNVVWEAVGNSVYVAALAATVAVVAALPVAALSVRFPGLLSGFLERLSYVGFALPGIAIALALVFFGARYASPLYQTTGMLLLAYVVLYLSPALGAVRTSLLQISPRIEEAARGLGNTPLRAFSSVTLPVASPGLLAGWALVFLLVMKELPATLILSPIGFNTLATSIWSAASEAFFARAALPALLLIAASAVPLVFLMLRERR*
##########################################################################################################################################################################################################
iron_aquisition-iron_transport	NorthPacific.fasta	TOBG_NP-942.fna__49033_95	FbpB-FutB-family-iron-permease	424.2	118	9117	0	MTISGAISAGWKSSDGKRPPAFLVASAAAVTFAALIPVVYLLVRSIDAGSEWIDIVWRANTAAVFGRTFLLIGLVTIISVSVAVPVAWLTVKSNIPLRRVLSVASVLPLVMPSFVMAATVIEMYSPKGVLQGWLSGLGVDRLPDIYGLGGATLVLVLMTYPYVLLTVRGALRRMDPALEEAARAMGYGPVHAFRAVTLPMLRPAIASGSLLVALYTLSDFGGVALLRYQTFTSTIMIQYQSSIDRTLAAVLSLVLVVIAVLLLLGEGFTRGRGAYHRSTVGTVRISHRFDLGRWRWGGAAAVSVPVLIGLVIPVGVLVHWLVRGLLNDQELLPLLVPARNSLYVSLLAALATVLAALPVAILAVRFRSRLSRFFERSVYIGFGLPGVVVALSLVFFGINVVRPLYQSTWLLIFAYGVLFLPASVGTLRSSLLQVSPRVEEAAQSLGRSQWKVIFSVTVPLVMPGAFAGGAMVFLLTMKELPATLILSPIGYRTLSSSIWSAASEAFFAKTAAAALLLVVVAGVPTAYLTLRGHGDNSGTSDRSLDVNGAGR*
iron_aquisition-iron_transport	NorthPacific.fasta	TOBG_NP-942.fna__49033_96	FbpA-family-iron-binding-protein	279.1	80.1	9117	0	MNKGIATMWRVIVSVALFTIVAVVAVACASYDSSDSKVLVIYSGRSESLIAPLIADFEEVTGAKIQVNYGSTGPLAATLLEEGGRTPADVFFAQDPGGLGAVDSLLAELSTDILDSVPVWARDPESKWVGTSGRARVIVYNTDMLTEADLPDSIEDFAKPEWKGRIGWPPTNGSLHAMITAMRQEWGQVRTKEWLEGIVANEPKIYAKNTPTVAAAGTGEIEVGFVNHYYLHRFIAEEGESFAARNYYTRAADPGSVVLVAGVGMLEDSDNKDLAEQFIKFLLSASGQQYFASQTYEFPLNENAKPNNMLPALADITKPSIDLGDLTDLEGTQDLLREVGALP*
##########################################################################################################################################################################################################
iron_aquisition-iron_transport	NorthPacific.fasta	TOBG_NP-135.fna__MHASMcontig_327369_4	FbpB-FutB-family-iron-permease	316.7	118	9118	0	MLRPGIAAGGLLVALYTLSDLGAVSLLRYETFTWAIFVQYESALDRTLGAGLSLSLVILALAIVRLELFSRGRAHYYSSSTSISQPPSTIRLGRWKWPAFAFCTIVVAVSLAAPMSILGYWVVRGISAGEPFNLVWEAVGNSVYVAALAATAAVIAALPVAAMSVRYPGAFSGFLERLSYVGFALPGIAIALSLVFFGARYAPPLYQTTGLLLLAYVVLYLSPALGAVRTSLLQISPRIEEAARGLGNSPLRAFSSVTLPVARPGILAGWALVFLLVMKELPATLILSPIGFNTLATSIWSNASEAFFARAALPALLLIAVSAVPLAFLMLRERR*
iron_aquisition-iron_transport	NorthPacific.fasta	TOBG_NP-135.fna__MHASMcontig_327369_6	FbpA-family-iron-binding-protein	277.9	80.1	9118	0	MSTSTNKGIRIWGILGLLLAAAFLSACGGSDSDTGSLTVYSGRSDTLVGPLIERFQDDTGIDVSVKYAGTPQLAATLLEEGNNTPADVFFAQDPGGLGAVAGMMTPLEEEVLGMVPQWAVSSTGVWVGVSGRARTVVYNTEQLTPDDLPEDLTGFAHPKWKGRIGWAPTNASFQTMVTAMRSIWGEERTVQWLKDIQANAPKVYPKNTPIVSAAATGEIDVGLVNHYYLHRFLAEEGDSFGARNYHPPAGGPGAIVMVSGVGILDASDNKENAQKFVDYLLTESSQKYFVDETYEYPLAAGIPVAEGVSPLSEINNPDLSSAALSDLEGTQSLLREASIIP*
iron_gene_regulation	NorthPacific.fasta	TOBG_NP-135.fna__MHASMcontig_327369_9	PF02742-Iron_dependent_repressor-dtxR_family_metal_binding_domain	71.2	20.7	9118	0	MAPPKKQNGGGENGSTDGDLRLSPGTENYLLCLYKLWEDDETPTITQLTDTLRQLPETEGLGTSVPSVAGMIRRMQRQTLVDVGADKRIRLTKQGLEGGEDIARRHRLAEWLVVKLLGMDLHQAHNEAHRLEHGMSQDFQEKLVERLDYPKRSPFGRPIPGSGEPKMPADALTLDTSQPGVPYVVDRIPEEDTQLLRFLADSNIVPEQPITVAEATPYLGVMEVATKHDRVSIDYNVACQIVVRPGSASAPLE*
##########################################################################################################################################################################################################
iron_aquisition-iron_transport	NorthPacific.fasta	TOBG_NP-1496.fna__27790_2	YfeB-family-membrane-proteins	53.8	50.9	9120	0	MFSKDYKKIKKNSNYGRIQMEDVRVSFEGENKAILDNFSISIEPGEFISILGTSGVGKTTLLRAISGFKRIDKGYIRINGLLTSSSFVHVQPEKRRLGFVFQDYALFPHINVFENIGFGISKRDKSRTDKINKIIDLISLKSHESKFPVQLSGGQQQRVAIGRALAINPSAILMDEPFSNLDYKLKESLSREVKKIINQSKTTAILVTHDEVEAKRLSDKCFILENGKLKSV*
iron_aquisition-iron_transport	NorthPacific.fasta	TOBG_NP-1496.fna__27790_3	FbpB-FutB-family-iron-permease	390.1	118	9120	0	MIKIRKANLDYYGLLTSSVLIVALVSIPIVYLIIRAVSSEDFFELLFRQRVFFILLRSIFLVISVTLGSTLISFFLAHFLVRTNIPFKKFLTVLCCLPIVIPSYVYGMVFVNILGPKGKFHDLLSSLKITENFPDLYGFWGATIVLTFLSYPYIFLPLRSAMLRMDSSFEDASRSLGRGRFKTFYYVTFPLLSPALRSGGLLVALYTLSDFGAVALLRYETFTWAIMTQFEGAFNRVSASVLSLVLVAIAVLILSSDSFFKGPKSYFSSSSSNRFLKSRNLDYKRWFIFFIICIPPAMGALFPFAGLLYWLFKGILLGESIIIEFGTIFNSLFVAILAAAFTLLISCPITFFAARYKNSISRLIEKISYIGFGLPSIVIAISFVYFTINFVSSIYQTLVVLIIGYGVLFLPVAVSSMKTTLLQLNPNLEDVSRGLGLGYWATMWRVTIPLIMPSILAGALLVFLLTLKELPLTMVLAPLNFDSLSLKVWGFASEAFFAKAALPSIMIILLSGPAAAYLVFKRNELDIRG*
iron_aquisition-iron_transport	NorthPacific.fasta	TOBG_NP-1496.fna__27790_4	FbpA-family-iron-binding-protein	268.4	80.1	9120	0	MTRTIKIIXSILILLLVACDNQASKVXIVEESEAPKNTKPLVVYSGRSESLVAPIIQQFSEITGILVEVKYGKTGALASTLLEEGNKTPADIYFAQDPGGLGSVESMLAPLTDDIIELVPNWAGSPNGKWVGISGRARVVVYNTDVITDPANQLPDNIYDFINPKWKGKIGWAPTNGSFQAMVTGMRILWGEEKTRTWLEGILANEAKVYAKNTPTVEATGSGEIAVGFVNHYYLHRFIAENTESFKARNYILPSGGPGSIVLVAGVGILDASDNKDSAESFVKFMLSAPSQGYFANQTYEYPLIEGINKPHLLPDLSILNTPDVDISDLGDLEATQKLLQETGVLP*
##########################################################################################################################################################################################################
iron_aquisition-iron_transport	NorthPacific.fasta	TOBG_NP-68.fna__24490_1	FbpB-FutB-family-iron-permease	203.5	118	9121	0	MNQTRAPRELQAIGLVCALAFAFPGLYLIWRNFTSGADPLGLLFTNQTLQPFWRTVRLAMLVSLSAACLGTALAWLTTRTDLPFRKLWRVMLPIPLVFPTFIGAAAFIRTLNPGGLANDFFGSIGVNRTPELRGLLGAWVVLTLFCYPYVYLPVAARLRQLPGSLEQSALILGDSLPRAFRRVVLRQISGSLTAGTLLVFLYTISDFGAVQLMRYDTLTRAIETNYLARPPMAFALSLILLGFAGLVVAAERSVNRRLPEVKTHRAHEAVKYELGRWKTPAILLVGGTFTFSFLAPMAALVDWAADGVLRTQRGGRPLTIDTSKVVEAAANTLSSGVITGIVALIAVVPIAILVGRYRDRIGRFTHSVVIATFAVPGILIALSLRFWTLRSGFFGDLLYNSMALLIFAYVVRFASLAMGIALVAVTTVPGGLHDAA
iron_aquisition-iron_transport	NorthPacific.fasta	TOBG_NP-68.fna__24490_2	FbpA-family-iron-binding-protein	257.5	80.1	9121	0	MLKPPLSLVLTLAILAAACGGTDQFQIDGSAAEIFPGECVDGNDDEVTIYSGRKENLIEPVLDAFTCATGISVQVRWGSSTQLALLIDEEGNRSQADVFLSQSPGPVGFLESKGLLGTINNDVLLLVSEDNRSTQGSWVGFSGRKRVLVHNIDLVTEAELPTSVFDLTNEKWKGKVAIPGTNGSFMDWFTVFRDQYGTDVATKWLNDMVANDARYYPNNRSIVEAAGRGEIEVGLVNHYYNYQEVAASGDDHRAKNHHLNDDDIGSLLIITAATVLKSAKNSEKANELLAYLLTAPVQGYFTNQTLEYPLAAGVEPNAALPQLTALEIGSVDFDALGGGFDETARIIEASGIQNQ*
iron_aquisition-iron_transport	NorthPacific.fasta	TOBG_NP-68.fna__24490_3	FbpC-family-ATPase	367.6	360.3	9121	0	MTAAAARGVTIEDLEHSYDQEPVLHGLSLNVEPGESVALLGPSGCGKTTLLRLIAGLEKPTVGSIHIGSELVAGGAWVPPDRRRVGMVFQDWALFPHLSVANNVAYGIAKSSTRDTEVSAALEMMNLADLGDRMPSTLSGGQQQRVALARALAPRPGVLLLDEPFSNLDTGLRTEVRTEVHQLFADLGITSIFVTHDQDEAFVVGDRVAVMCNGRIVQTDSPQVLYHHPVDRWTAEFVGTISVLAGDARSGVAQCSLGSLAVAPQLHGPVEVVLRPEQLSLEPGGDATVQLVEYYGHDTMIFVSLGDEQLRVRCGPASPYVRGDHVRVTFTGEVASAFEIS*
iron_gene_regulation	NorthPacific.fasta	TOBG_NP-68.fna__24490_4	PF02742-Iron_dependent_repressor-dtxR_family_metal_binding_domain	91.6	20.7	9121	0	MPYEQTEHHPAFEEYSEAIFELAEDGVPVIQARISERLEVSRPAVSEMIRRMEREDLVNIGCDGEITLTSEGGELATTIVRRHRLAECFLTDLLGLNWTDAHSEAGRWEHVISPLVEAAMLRTLGDPHTCPHGNPIPGSGYQEPQGAVGLSEIAAGETFTVIRIPEELEWEAGQLAFLESTGLMPGRSGVVLSFAPDGTATVDVGGNPFGVGGPTAERIVVTPGA*
##########################################################################################################################################################################################################
iron_aquisition-iron_transport	NorthPacific.fasta	TOBG_NP-134.fna__67286_5	FbpA-family-iron-binding-protein	242.5	80.1	9122	0	MLGIPYEFWKPIDTLSLMKTNHKIILSSFICLAIISASCSSSSNKRAELSDRAAEIVQGDCAKDAGKEVTIYSGRSEYLISPILEAFACESGIDVRVRWGNSTDLAVLINEEGKSTEADVFLSRSPGPVGFLEGNDLLGSVSESVLSLVEEQNHAASGSWIGFSGRKRVLVHNVDQVSPDELPKSVFELTDPKYKNRVAIPGTNGSFEDWFTVFRDQHGNETATKWLNDMVENGAKYYPNNRSIVEATGRGEIDMGLVNHYYNYQEAAALGSEHRAENYDFPSDDIGSLLIITAATVLATAKDKEASNELIAYLLTPQAQAYFSNKTFEYPLAKGTKPNPVLPVLEALEIGSVDFDSLGGGFEETERIVRESGILN*
iron_aquisition-iron_transport	NorthPacific.fasta	TOBG_NP-134.fna__67286_6	FbpB-FutB-family-iron-permease	290.2	118	9122	0	MEFLTSNTARHNQRAPLALKVTALITAFLFACPAIYLVWRNITSDSDPLKVLFSEQTLSPLMRTINLTIVVTLSAAILGTGLAWLTIRTDLPSRRILKIILPLPLVFPTFVGAAAFIRTLNPGGLANNLVEKIGIEKTLELHGLFGAWLVLTLFTYPYVFLPVAARLKNLASSLEESARLLGDSSWSTXRKIILXQIASSLLAGSLLVFLYTISDFGAVQLMRYDTLTRAIWTTRLNNQPVSFALAVILLTFAALAVIIETLISRRFRKPDTSTQAETVLISLGKWKPIAITASWLVVFLALITPTIALGDWAADGLLREFRGGRPLFIDFEDIIEPTINTAWISMLTALIAAAIVLPVSYLVARYKSSIGNTANAIMTSTFAMPGLLIALSMFFWTLKNSWAAEHLRGTIFILIFAYLVRFSAQALGPARASVASIPPSLEDASQVLGASKIKRFFTIDIPVVAPGLLAGSGLVLLSTMKELPITLLVAPFEFPTLTTKIFQSFEXAFVAEGGLLALILVLLSAVLTWVLVIRRADHLA*
iron_gene_regulation	NorthPacific.fasta	TOBG_NP-134.fna__67286_8	PF02742-Iron_dependent_repressor-dtxR_family_metal_binding_domain	100.2	20.7	9122	0	MTYQTPDHHPAFEEYCETIFELEEDNLKVIQARIAERLDVSRPAVSEMIKRMSDEGLLKDGSNGVALTSRGMELATRVVRRHRLAECFLTDVLGLSWSDAHHEAGKWEHVISNPVEEAMIKMLEDPTTCPHGNPIPGSNYKEPKNLANLNDLPAGSDFVVERIPEELEFTEGLLEFLEQADIKPGNAGRVTAISPDGTTTVEIGGSHIGVGSFASERILVSVD*
##########################################################################################################################################################################################################
iron_aquisition-iron_transport	NorthPacific.fasta	TOBG_NP-1395.fna__MHASMcontig_83904_12	FbpA-family-iron-binding-protein	235.7	80.1	9123	0	MTTRIFLSTVLIASLLFGCGGGDPEFLDGRAAEIYSGECSGGNGNSVTIYSGRTENLINPVLEAFACETGTSVQVRWGSSIDLALLLNEEGSKTQADVFLSRSPGPVGYLESKDLLGQIGEDVLSLVDEQNHSATGTWIGFSGRKRVLVYNTDEFSPETLPDSVFDLTDPKFKGKVAIPGTNGSFVDWFTVFIDQYGEETATQWLNDMVDNDARYYPNNRSIVEAAGRGEISMGLVNHYYNYQEVAANPDTHKALNYSFNDNDIGSLLVITAATKLASSENAEAAEDLLAYLLTAPVQQYFTDRTFEYPLAAGVLPNAALPALTALEIGSVDFDKLGGGFEEASRIVEASGILNR*
iron_aquisition-iron_transport	NorthPacific.fasta	TOBG_NP-1395.fna__MHASMcontig_83904_13	FbpB-FutB-family-iron-permease	292.1	118	9123	0	MTQIEIKRGAPIGLRAVVFALAVLFSFPGIYLIWRNLTEDSDPISLIGTERILSPLWRSVSLALAVSATTAVVGTLLAWFTSRTDIYGCKVWKVLLPIPLVFPTFLGAAAFIRTMNPGGLANRFLSTLGVEQTIEMRGFFGAWLVLTLFCYPYVYLPVAARFRQLPRSLEESSRVLGQSPIKTFQKIVLPQAGPVIAAGTLIVFLYTISDFGAVQLMRYDTLTRSIFTAQLANQSVALALSLILLLLAGVIVLSERIFSRVAFKTDEVVMGKSLEYELGKWRTPAFIFTTFVSLLSIGAPLLAIGDWASDGIFRSTVGGRPLTIDREQVWESSWNTLSISVLAGIAAVLAVLPVAYIVAKYKSRIGSFSHAVVIATFALPGLLIALAMRFWTLRTDWAFDLLNNTKALLIFSYVVRFGSLAMGVVLLAVAAVPQRLQDAGRTLGVQRGSRFLRIDLPLMTPGLGAAAGLVILSTMKELPITLLISPLGFSTLATRIFSSFEDAFVAEAGIMALVLVLISFVLTWFLVIRKADHF*
##########################################################################################################################################################################################################
iron_aquisition-iron_transport	NorthPacific.fasta	TOBG_NP-20.fna__51210_16	FbpA-family-iron-binding-protein	241.3	80.1	9125	0	MKTNRKIILSSLICLTVISTSCSSSSNKRAELSDRAAEIVQGDCAKDAGKEVTIYSGRSEYLISPILEAFACESGIDVRVRWGSSTDLAILINEEGKSTEADVFLSRSPGPVGFLEGNNLLGSVDGSVLSLVEKQNHAASGSWIGFSGRKRVLVHNVDQVSPDELPKSVFELTDPKYRNRVAIPGTNGSFEDWFTVFRDQHGNETATKWLNDMVENGAKYYPNNRSIVEAAGRGEIDMGLVNHYYNYQEAAALGSEHRAENYNFPSDDIGSLLIITAATILATAEDKEASNELVAYLLTPQAQAYFSNKTFEYPLAKGTKPNPVLPVLEALEIGSVDFDSLGGGFEETERIVRESGILN*
iron_aquisition-iron_transport	NorthPacific.fasta	TOBG_NP-20.fna__51210_17	FbpB-FutB-family-iron-permease	296.9	118	9125	0	MEFLTSKKLRHNQRAPLALKVIALISAFLFACPAIYLVWRNITSDSDPLGVLFSEQTLSPLMRTINLTILVTLSAAILGTGLAWLTIRTDMPSRRILKIILPLPLVFPTFVGAAAFIRTLNPGGLANNLVEKIGIEKTLELHGLFGAWLVLTLFTYPYVFLPVAARLKNLSSSLEESARLLGDSSWSTFRKVVLPQIASSLLAGSLLVFLYTISDFGAVQFMRYDTLTRAIWTTRLNNQPVSFALALILLTLAAVAVIIETFVSRRFRKPDATTQVETVLISLGKWKPIAITASWLIVFLALITPTIALGDWAADGLLREFRGGRPLFIDFKDIIEPTINTAWISMLTALIAAAIVLPVSYLVAKYRSSIGNTANAIMTSTFAMPGLLIALSMFFWTLKTSWAAEHLRGTIIILIFAYLVRFSAQALGPAKASVASIPPSLEDASQVLGASKFKRFFTIDIPVVTPGLLAGSGLVLMSTMKELPITLLVAPFEFPTLTTKIFQSFEDAFVAEGGLLALILVLLSAILTWILVIRQADHLA*
iron_gene_regulation	NorthPacific.fasta	TOBG_NP-20.fna__51210_19	PF02742-Iron_dependent_repressor-dtxR_family_metal_binding_domain	98.8	20.7	9125	0	MTYQTPDHHPAFEEYCETIFELEEDNLKVIQARIAERLDVSRPAVSEMIKRMADEGLLKDGSNGVNLTTRGMELATRVVRRHRLAECFLTDVLGLSWTDAHHEAGKWEHVISTPVEEAMRNILENPTTCPHGNPIPGSNYKEPKNMANLNALPAGSDFVVERIPEELEFTEGLLEFLEQADIKPGNTGRVTAISPDGTTTVEIGGSHIGVGSFASERILVSVG*
##########################################################################################################################################################################################################
iron_aquisition-iron_transport	NorthPacific.fasta	TOBG_NP-1057.fna__MHASMcontig_32771_17	FbpB-FutB-family-iron-permease	271.1	118	9127	0	MRKERPPRSFLLKTSATVICSLFFFPTIYLIIRNFTEGARPGELIFSSRTLEPLQRTLVLAVAVSICALLIGSSLAWLVTRTDLFFRRFWQVALAIPLVFPSFIGAAAFNRTLSKGGSLADFLENFGLHSGFQFRGFWGAWFVLTLFTYPYVYLPVAAKLRHLPVSLEESARVLGNSPLATFRNICLPQLLPSIISGTLLVTLYTISDFGVVQLVRYDTLARAIATNHLAQPAVALAISLILLVLAALVVSGERMLRSKTTAPETKHSPRAVQYPLGRFRFIANFFVWVIGLLAVVAPLAALSQWALGGIIRATSPKSSLTIDFEKILSASWGSIWTSVIAAFISVAVVLPIAFLAGRHRSKIGTIGQIIILSTFAMPGLLIALSVRFWTLRSELAYEWLGDSSALLIFAFVVRFGSLALGVCLVAVIAVPKQLHEAAVTLGASQRRRFRKIDLPIMAPSLLAGSGLVLLSVLKELPISLLVSPLGFTNLTSRIFMSFEDAFVAEAGIMAVVLVSISFALTWFLVLSNAEHR*
iron_aquisition-iron_transport	NorthPacific.fasta	TOBG_NP-1057.fna__MHASMcontig_32771_18	FbpA-family-iron-binding-protein	254.3	80.1	9127	0	MASILVSMPMSMSLLSHRLRLRSFSTILVLAALAVSSCSSDTQRFLDGTAAEIYGGECVQKKGDTVTIYSGRTENLIEPVLDAFACETGIPVMVRWGASTDLALLLNEEGSKSPADVFLSRSPGPVGYLESKELLRPLSSDVLELVEEQNRSDSGTWIGFSGRKRVLVHNIDDVSSEDLPNSVFDLTNKRYEGRVAIPATNGSFVDWFTVFRDVYGNETAQKWLEQMVENDARYYYNNRAIVEATGRGEIDMGLVNHYYNYQEIAASGDEHRAKNHDLGDQDIGSLLIITAATVLSSTDQANESESLVSYLLSTPVQKYFTNRTFEYPLAFGVAPAGSLPPLTALEIGTVDFDKLGGGFEETTRMIEATGILIQ*
iron_aquisition-iron_transport	NorthPacific.fasta	TOBG_NP-1057.fna__MHASMcontig_32771_20	FutC-family-ATPase	379.8	376	9127	0	MPASISEIHLLDVCHRYNEKPVVSNFSVTVPEGHSLALLGPSGCGKTTLLRLIAGLAKPYSGAIKLGENVVASDDSWVAPEDRNVGLVFQDWALFPHLTVAKNVAFGLHRSASHKNQVQDMLDLVGLAGYGHRLPSTLSGGQQQRVALARALAPQPKVLLLDEPFSNLDSGLRNQVRSEVAELLSELKITSVFVTHDQEEAFALGDHVGVMNSGTLEQIGKPEEIYMRPANPWVANIAGEASFIEGMAHGQSAETAIGRIELTAEHQGPVKILLRPEQLAIDQREGTEGSRVERVEYRGSDYRIFLRLDATILEVSVKEPFSLQRGDYVNVSFTGRPAVAYSETTSNGI*
iron_gene_regulation	NorthPacific.fasta	TOBG_NP-1057.fna__MHASMcontig_32771_21	PF02742-Iron_dependent_repressor-dtxR_family_metal_binding_domain	97.6	20.7	9127	0	MQPMVERTTIKDVDYETPEHHPAFEEYSETIFELKEDGLPVIQARIAERLEVSRPAVSEMIKRMETEGLIKIDTKSHIALTKSGLRLATAIVRRHRLAERFLTDVLRLSWAEAHHEAGKWEHVISPTVETALVALLENPETCPHGNPIPGSDYQAPKGNQTLADTPVGSSFKVSRIPEELEFEPGQLEFLEEFGLMPGRVGRVETVSPDGTLTLTVDGKIFGLSAFAANRILATPEALTSSH*
##########################################################################################################################################################################################################
iron_aquisition-iron_transport	NorthPacific.fasta	TOBG_NP-954.fna__46131_11	FbpA-family-iron-binding-protein	242.8	80.1	9128	0	MWNRAILNXRXLFIAVSVMLVALVSASCTSDXEIVEVTRVXENVVEVIKEIPVTSGENDHHLVDAKPLVIYSXRSESLXDPLIQDFAELTGLEVQVNYAKTGPLAATLLEEGGKTPADIFFAQXPXGLGAIDTLLIXLXXDILNDVPEWARDPENKWVGTSGRARVIVYNTDELTEADLPDSIEDFVKPEWKXRIGWPPTNSSLHAMITGMRQEWGEERTRAWLEGXVANEPKIYEKNTPTVAAAAAGEISVGFVNHYYLHRFIAEEGESFAARNYYTRXXXPGSVVLXAGVGILEASDNKXAAAQFIKFXLSASGQQFXAXXTYEFPLNEKXXPNKXXPXLDEITKPXIDLGDLIDLKGTQNLLREVGALP*
iron_aquisition-iron_transport	NorthPacific.fasta	TOBG_NP-954.fna__46131_12	FbpB-FutB-family-iron-permease	388.6	118	9128	0	MQRPPALLLTSAVVVALASLLPVAYLIVRSAGAGSNLLDIVLEAHVLPVFGRTLLLITIVTSLSVLIAVPVAWLTVKTNIPLRRVLSVASVLPLVMPSFVMATTVIEMYSPKGILQGWLSVFGVSRLSDIYGLPGATLVLVLMTYPYXLLMIRGTLRRMDPSLEEAARAMGYGAVRTXIAVTXPLIRPAIAAGSLLIALYTLSDFGGVALLRYQTFTSTIMIQYESSMDRTVAAVLSLVLVAFAVLLLLGEGFIRGSGAYHRSTVGAVRVSRRFDLGRWRWLGFFVVAIPVLVGLIIPVGVLCHWLVRGLFNDQELLPLLIPARNSLYVSLVXXLVTXIXAXPVTILVVRFKXKLSRLIDRSTYIGFXLPGVVVXLXLVFFAINVALPLYQSIWLLVFAYGVLFLPTSVGALRSSLLQVNPRIEEAAQGLGKSQLGVFFSVTVPLVMPGXFAXGAMVFLLTMKXLPATLILSPIXYRTLSTSIWSAXSEAFFAKTAAAGLLLILVAGVPTAYLTXRGYGSNSENLNQTLXVNEXE*
##########################################################################################################################################################################################################
iron_aquisition-iron_transport	NorthPacific.fasta	TOBG_NP-111.fna__51096_19	FbpC-family-ATPase	362.8	360.3	9129	0	MNINRTVPVDPTPVGLEIDAVSVDYGGPEVLSDVSLSVTPGEIIALLGPSGCGKTTLLRAIAGLERPTAGSISLGNRLVTGPGEFVPPERRRIGMVFQDWALFPHLDVARNVGYGLPRGDLSTERVSKTLSLVGLDNVADRMPGTLSGGQQQRVALARALAPRPTVLLLDEPFSNLDSSLRSQVRTEIHHLLVELGVTTVFVTHDQDEAFVLGDRVAVLHDGRLAQVGSPDDLYRRPADKWIATFVGEANLFPVQIPEGDSSTCPTPIGPVPLVSKVSEPTEIMLRPEDLAVSPGGDGVIELVEYYGHDTMVLIRLGDGTTVRARTDTDVSFQRGDSVTVAYDGPGVFAF*
iron_aquisition-iron_transport	NorthPacific.fasta	TOBG_NP-111.fna__51096_20	FbpA-family-iron-binding-protein	233.9	80.1	9129	0	MLNRHLRITTLLATTLLLTALVAGATSCGGGDDNQTLTVYSGRSEKLVGPIFAEFEAVTGVTLDVRYGSSNDLALAISTEGDKTPADVFLSRSPGPAGYLDDLAMLAPIDTNTLDRVVPTDRSPDGTWVGFAGRARVLVYNIDEVPEADLPGSVFDLTGPDYQNLVAVPGSNSSFQDWFTVFRLRNGDDVAIRWLDDMVANGARFYPKNRAIVEAVGRDEIRFGLVNHYYNHQEVAANGDAQRSANHGFNQGDDGGLMIIATAAVLNQSDEKELANRLLTHLLSDSQQRYLTDTVYEYPLAIGVEAAETLPPAPADTVGAVQIADVAAEFTRTIEIIEASGILDQ*
iron_aquisition-iron_transport	NorthPacific.fasta	TOBG_NP-111.fna__51096_21	FbpB-FutB-family-iron-permease	311.9	118	9129	0	MNEEVARHRAGAGRPPRSLVSANLLIAVLFAIPGGYVVWRTATTGGGQLATIASRSTLEPLWRTIQLGFLVSVAAAFIGTGLAWLTTRTDLPLRRFWRIAVPLPLVYPSFVGASALQSGLTPGGLVHDLVSVAGVGLNLRLHGLFGAWLVLTLFTYPYVYLPVAARLSTLPTSLEENARLLGDRPVQVFRRIVLPQARSSIAAGSLLVFLYTVSDFGAVHLMRFETLTQTVFRTRLFDQDRSFTLALVLLVLALVVVAVERTVARRGSRTHVVGSRPALPIPLGPWSVPALATCSLVVGLALFSPALSLADWGLSGWTRQLRGGAGLRIGLDDLVGPTWNTVWISVVAAALAIVAVLPVAYLLTRHNSRVGGLINGVVVAGFAIPGLVVALSLIFWTLHASPFDFLIGTLPVLVFAYVVHFGAQAVRTAQVAVSTVPPRMEDAARLLGAGRLRRLRTVELPLMAPGLAAGGGLVMLSTMKELPATLLVSPIGFRTLAVEIWNTYEAAYLPEMALLALVLVAISALMTWMLIVRRVTYLA*
iron_gene_regulation	NorthPacific.fasta	TOBG_NP-111.fna__51096_22	PF02742-Iron_dependent_repressor-dtxR_family_metal_binding_domain	100.1	20.7	9129	0	MAYSTPEYHPAFEEYCETIYELAEDDLDVIQARIADRLDISRPAVSEMIRRMEKEGLIATDGTVISLTSDGQDLAVSVVRRHRLAERFLTDMLGLSWTDAHHEAGKWEHVISPVVESALDKLLGEPTTCPHGNPIPGSSYEEPDSRHLVEVAVGERFTVSRITEELEFTEGMLDFLEESALIPGNRGTVTAASPDGTVTIEIDGNHLGVGFFAAERILVTAG*
##########################################################################################################################################################################################################
iron_aquisition-iron_transport	NorthPacific.fasta	TOBG_NP-937.fna__46139_2	FbpA-family-iron-binding-protein	217.2	80.1	9131	0	MLNRHHRPTTLIAITLLLTTLAAGSTSCGGDDGYQTLTVYSGRSEKLVGPIFAEFEAVTGVTLDVRYGSSNDLALAISTEGEKTPADVFLSRSPGPAGYLDDLAMLAPIDTKTLDRVAPTDRSPDGTWVGFAGRARVLVYNIDEVAEVDLPGSVFDLTGPNYQNLVAVPGSNSSFQDWFTVFRLRNGDDVATRWLDDMXANGARFYPKNRAIIEAVGRNEIRFGLXNHYYNHQEXAANGDAQRSANHXFSQGXDGGXMIXATAAILDQSDEKELANRLLTHLLSDSQQRYLTDXVYEXPLAIGVDAAXTLPPAPADTVXAXQIADVAAEFTRTIEIIEASGILDQ*
iron_aquisition-iron_transport	NorthPacific.fasta	TOBG_NP-937.fna__46139_3	FbpB-FutB-family-iron-permease	312.7	118	9131	0	MNEEVARHRAGVGRPPRSLVSANLLIAVLFAIPGGYVVWRAATTGGGQFATIASRPTLEPLWRTIQLGLLVSTAAAFIGTGLAWLTTRTDLPLRRFWRIAVPLPLVYPSFVGASALQSGLTPGGIVHDLASVTGISMDLRLHGLFGAWLVLTLFTYPYVYLPVAARLSTLPTSLEENARLLGDRPVQVFRRIVLPQARTAIAAGSLLVFLYTVSDFGAVHLMRFETLTQTIFRTRLFDQDRSFTLALVLLVLALVVVAAERTIARRGTRTQVVGDRPALLVPLRRWSAPSLAICTLVVGLALFSPAASLVDWGTSGWTRQLRGGASLRLGVDDVLGPMWNTVWISVVAAILAIAAVLPVAYLLTRHRTRVGGVINAVVVAGFAIPGLVVALSLIFWTLHASPFEFLIGTLPVLVFAYVVHFGAQAVRTAQVAVSTVPRRMEDAARLLGAGRIRRLRTVELPLMAPSLAAGGGLVMLSTMKELPATLLVSPIGFRTLAVEIWNTYEAAYLPEMALLALVLVAISALMTWMLIVRRVNYLA*
iron_gene_regulation	NorthPacific.fasta	TOBG_NP-937.fna__46139_4	PF02742-Iron_dependent_repressor-dtxR_family_metal_binding_domain	95.0	20.7	9131	0	MAYSTPEYHPAFEEYCETIYELAEDDLNVIQXRIADRLEISRXAVSEMIRRMEKEELVVTDGTXISLTTEGQDLXVSVVRRHRLAERFLTDMLGLSWTDAHHEAGKWEHVISPLVELALDKLLGQPTTCPHGNPIPGSSYEEPDSRHLVEVAVGEGFTISRITEELEFIEGMLGFLEESALIPGNRGTVTAASPDGTVTVEIDGNHCGVGVFAAERILVTAG*
##########################################################################################################################################################################################################
iron_aquisition-iron_transport	NorthPacific.fasta	TOBG_NP-86.fna__MHASMcontig_600960_29	YfeB-family-membrane-proteins	81.6	50.9	9132	0	MTALVHCRELVCRLGGQVVLSGTELEVAEGEAIALLGSSGSGKSTLLRVIAGLELAERGDVSFAGKPATHDGRLLIPPHRRRVGMVFQDLALWPNLTVAGNVRLGLSGLGLSRSESQKRIEHTLKLCSIGELARRRPGTLSGGQQQRVALARALAMQPKLLLLDEPFGGLDLVTKEAILQEIARLKSELGFAIILVTHDPVEVRGLYDSLAILEAGRIADRGTLDEIATSPQSALGRAFVGALQQQT*
iron_aquisition-iron_transport	NorthPacific.fasta	TOBG_NP-86.fna__MHASMcontig_600960_31	FbpA-family-iron-binding-protein	135.8	80.1	9132	0	MKRRLFLYLAGVAIAAGLAGCSGPQSSSSVSKKVVVYTSVDEVFAEPICKQFEQETGIKVELVPDTEETKSTGLLNRLIAEMERPRADVFWSGDPARAAILKSKGVSAAYKSPAADGLPSRFADAESHWIGFSARARVIIYNKDLVPDDKKPTSIHDFADPRYKGQACLANPLFGTTSMHAAALFQTLGDDEAEDFFQSLADNEVRILSSNGEVRRRVANGEIAIGLTDTDDVNVAIQDGKPVGFVYPDADGMGTLVMPNAAVLITGGPNSEEGREFIDYLLRSETEAALARSEAAQMPLRSDVELPDGFPFKPVTQLKAMSVDYGTLADNLEELSGGFLKQWVDKNQ*
##########################################################################################################################################################################################################
iron_aquisition-iron_transport	NorthPacific.fasta	TOBG_NP-79.fna__MHASMcontig_334716_29	FeoB-family-iron-transporter	217.6	120.4	9133	0	MLTVALAGNPNCGKTTLFNALAGVRQRTGNWPGVTVEKKEGRLTLQGEKISVIDLPGIYSLDVASPDEQIAKNYLLSASADVFINVVDASNLERNLYLSVQLRETGIPQVIALNMIDVARRNGLHLDTDTLAQKIGCPVIPVCAVTGEGMASLKTALHLAARQLPGPLAVDYGPHIGQALETLALSENNKQIARWQWVSLLEERALPQDLPTDALELAQSLRKELKTQGDLELDLHVADARYDLAHELSRAAIRQRNRLGRSLTDTIDRVALGRFTGIPLFLLVMYLMFIFTIHIGSAFIDFFDGFAGAIFVDGLAHLMRTLALPEWLIILCANGAGGGLQVVATFIPIVGCLYLFLSAIEDSGYIARAAFVMERFMRRVGLPGKAIVPLIVGFGCNVPAVMATRTLEDPTDRRLATLMSPFMSCGARLPVYVLFTAAFFPATGGSIVFLLYLIGIGAAIATGYALRQTLLPGDAESFVMELPPYHLPTLRGMLLRTWDRLRVFVRGAGRVIIAMVLVLNVLQSVGTDGTFGERPISESVLGTASRALTPLFSPMGLEKENWPATVGIFTGILAKEAVVGTLDHVYGALGAPEEKSTADLPFDLGRALRQAGATIPENLAGLAGALLDPLGIGAIHGDTTIAANDLQVEERVFGAMAARFDGRAGAFAYLLFILLYFPCAAMIGAVYRETGAAWAMFTAAWTTGIAYGAATFFYQAATFNAHPMRSLLWIAFVLLAIPATLALLRRQGQRNHWDKAVASPQNTVVTRECH*
iron_aquisition-iron_transport	NorthPacific.fasta	TOBG_NP-79.fna__MHASMcontig_334716_30	FeoA-family-iron-transporter	47.0	21	9133	0	MPPHATVSDCPPGLRARISRIDAPREQIKHLLALGVRPGSEFTILHKRGQAAVLSLDGGRLAIGPDIAATLIIQPPDGAPQPAVAAGGNLVPC*
##########################################################################################################################################################################################################
iron_aquisition-iron_transport	NorthPacific.fasta	TOBG_NP-955.fna__48383_22	FeoA-family-iron-transporter	51.3	21	9134	0	METAFSNLKPGDKGHVLGYSEGNTPYRSKLLAMGLVPGVPFRVVRNAPLGDPVEIQVNGFHLSLRKQEADLLRIEKEGA*
iron_aquisition-iron_transport	NorthPacific.fasta	TOBG_NP-955.fna__48383_23	FeoB-family-iron-transporter	214.0	120.4	9134	0	MNTPVIAIAGNPNSGKTTLFNALTGARQRVGNWPGVTVEKKTGNCIVEGQELELIDLPGIYSFSASSVDESIARDFLVSGNADLVVNIVDATSLERGLLLTMQLLEMGVPVVVAANMMDLVKERNLQLDIDGLTRELDCPVVPMTASKGKGLKALKSILLETVLNPKISKEPITPPKAIKQVLPEISAMLGENAKQSLRDQRSQDWFCQNLIETEQEYGTEQGXTDSAQSELLVLRAKLATELGEEPDLVMSDLRYGRVREITRQTVNRAREVSRTLTDRIDALVLNRVLAIPVFLLAMYLTFMVXINVGGAFIDFFDQFTGAITVDGFRAVLEALGLPALLVTLLADGVGGGIQTVATFIPPIFFMFLCLTLLEDSGYMARAAFVMDRLMRAVGLPGKAMIPMMVGFGCSVPAVMATRTLEDRRERTLTAMMAPMMSCGARLPVYALFAAAFFPVQGQNVVFALYLIGILMAVLTGLLLRNTLLQGESAPFVMELPAYHVPTLRGILTHTWERLKGFLIRAGRVILVVVVILSFLNSIGTDGSFGNEDSEESVLSHIGMSITPIFTPMGIREENWPATVGLFTGIFAKEAVVGTLDSLYAGMDADATAEEESFAFWNAIQGAFATIPEGLLGVVDTFSDPLGIAVGEIEDVSSAAEAQEVSSSTFGAMIRRFDGTAGAFAYLLFILLYAPCVAALAAIWREISPGWAVFSSAYLSILAWSTSVLYYQVSTFAEHPNTSLFWLVLVSVLLGVGIFGLTRWKKRSPSVTGAMLGKSFAS*
##########################################################################################################################################################################################################
iron_aquisition-iron_transport	NorthPacific.fasta	TOBG_NP-35.fna__MHASMcontig_1046351_2	FeoB-family-iron-transporter	213.1	120.4	9135	0	MKQAVIGVIGNPNCGKTTLFNALTGAKQKVGNWPGVTVERKEGVINLRGETHKLVDLPGTYALDSHDDELSMDEKIAREFVLSGEAQIIINILDASNLERNLFLTSQLLDMGVPVICAVNMVDVAEREGIHVNTQLLSHQLGVPVVPIVASTGQGIDELNRVLAHYIEHATVATPLLRLDNNLEEAVQSLKEQLQGSVDNPFWLATRVLENDVYANGILPDSKRQQILDRARQLRTELEQSHQQPMDVLIANSRYKSIQHILQPVLTVNKKGQSLSEKIDAWVINRWLGIPFFFFVMYLMFLFAINVGGAFIDFFDIAFATVFVDGTHYVLDSVNTPQWLSTLLADGLGGGIQLVATFIPVIGSLYLFLSVIEDSGYMARAAFVMDRLMRAVGLPGKSFVPLIVGFGCNVPAVMAARTMDTEKDRLLTISMAPFMSCGARLSVYALFAAAFFKDSGALMVFSLYVLGIVMALITGLALKNTLFKPDLTPFVMELPAYHVPTLKGILIKTWERLRSFCLRAGKTIVMVVVILSFLNSIGTDGSFGNQDTRNSVLSEVAGVATPVLTPLGVNENNWPATVGIITGIFAKEAVVGTLDALYSPENGEDTEYDLWGGLGEALQTIPDNVAGLADSLLDPLGLSLVGADQTAEQGVHSGTFASMVLLFGSQIAAFSYLVFVLLYTPCVATLGAIVRESGMRWMLFVAGWSTGLAYTTAVIIYQLGTFMQHPLSSSAWVAGSAAFIALCLWRMRVYGNRQNERYIPLTQL*
iron_aquisition-iron_transport	NorthPacific.fasta	TOBG_NP-35.fna__MHASMcontig_1046351_3	FeoA-family-iron-transporter	61.5	21	9135	0	MTTLTLDQLESGAQARITGFTATETNFRRKLLALGVMPGAQLEVRRFAPLGDPIQIQLRGSSISLRRQEASIIQVEVIG*
##########################################################################################################################################################################################################
iron_aquisition-iron_transport	NorthPacific.fasta	TOBG_NP-1391.fna__34998_12	FeoB-family-iron-transporter	211.1	120.4	9137	0	MKKVALIGNPNCGKTTLFNLLTGARQRVGNWPGVTVEKKFGYFQLQQDKIELVDLPGIYSLEQEYQGIDEQIARDYLQQDEIHLIINIIDASNLERSLVLTQQLREMEIPVIVVLNMLDVAEQQGLALTPGKLEERLGLPVISMVASRKQGVRELKAAMASDSEAAHAPRSEKTDPGSQDAEVGQQISDPMLRRYHKSRQLVTGVVEICPTRHSLSERLDSVVLNRWLGVPIFLLMIYLMFTFAVNFGAIFIDFFDILFATVLVDGTSWLLGKLSMPPIVITLLAQGVGGGITLVATFIPVIGFLYLSLSLLEDSGYMSRAAFVVDRLMSGIGLPGNAFVPLIVGFGCNVPAVMATRTLGRDSDRLMTIAMAPFMSCGARLTVYALFAAAFFQQNGQNIVFGLYLLGIGLAIFTGWVFRKQMFPAEITPSFQEMPAYHVPVARNILLTTWFRLKGFIFRAGKTIVIVVIALSFLNSLGTNGSFGNEDSEESVLSIIGKSITPAFAPLGIQKDNWPATVGLFTGMFAKEAIVGTLDALYTESESKVDAGAPDLLGAAGEAFASIGTEFIALADTLTDPLGISIGDVSDAEAVAEEQEVQGSTLTNMASLFVSPFAAFCYLVFILLYAPCVAVLGAVNKEAGWRWTLLVFSWSTGLAYIAATVTYQIGTFGTNPLFSTIWIGAMLLVLLIFISSLKRLSSKLTPKSLIQAVQI*
iron_aquisition-iron_transport	NorthPacific.fasta	TOBG_NP-1391.fna__34998_13	FeoA-family-iron-transporter	47.1	21	9137	0	MTAIPLSAANRGDRCLVLEVAQNPVELKSRLYALGVIPGVAIEILRLAPLGDPMQIKVGGSFLSIRKCDAEIIKVEVQ*
##########################################################################################################################################################################################################
iron_aquisition-iron_transport	NorthPacific.fasta	TOBG_NP-1046.fna__MHASMcontig_189690_46	YfeB-family-membrane-proteins	73.7	50.9	9138	0	MSTVNPSIIEIRQVKKSFQKRRVQELLVLDDVNFSMRKGEIIALLGKSGSGKSTLLRIIAGLIAATDGEVVYHGEPITSPVDGLTMVFQHFALLPWLTVLQNVELGLEARGIKRQERRKKALEAIDVVGLDGFESAYPKELSGGMSQRVGLARALVVDPEVLLMDEPFSALDVLTAEKLRGDLIDLWASQKTNIQSILIVTHNIEEAVFLADRILVFDSDPGQVRDEVAVSLTHPRNDTSDEFRAMVDHIYTLMTTDRHDAQSIFVEEEESIATGYRLPNVEIAEITGFLEMLSSPEYDKSVDLPQLAEELHLELDDLFSITETLELLRFATVSQGDIQLTVIGRSLAEADILIQKKIFAKQLLEHVPLAKHIRESLDQQDDHRLDDTLFLKELERDLSEQAAEEVLKVVIEWGRYAEIFAYDSQSGYLSLENPQ*
iron_aquisition-iron_transport	NorthPacific.fasta	TOBG_NP-1046.fna__MHASMcontig_189690_50	FeoA-family-iron-transporter	37.4	21	9138	0	MSHHPTVVGMKGRVISFDADCKPAYRSQLLALGLRPRAEFLVLRQAPLGDPLVVCLNNDHLTLRKAELSALNIEWISNESEH*
iron_aquisition-iron_transport	NorthPacific.fasta	TOBG_NP-1046.fna__MHASMcontig_189690_51	FeoB-family-iron-transporter	209.8	120.4	9138	0	MNQNTKSCKIALAGNPNCGKTALFNQLTGSSQRVGNWAGVTVDKKTGDFFYHSQQHAVVDLPGVYSLSVTHGGAEDQRIACQALMTESIDVIVNVVDATNLERHLYLTMQLLELDIPVVVALNMTDRLVAAGKQVDCDRLAQSLGCPVVPIIATQKQGLEQLKKAVITQSVSNVSRSPVTFPTPIEKAVEAIVTEQHTVFLKQKNLSRWMILSLLAGDQTCLLDLPVSLKKSIEHHQQQALFALDEDIDIMIADTRYGFIEQCVKDAIDIVKDRKASITERIDRIVLHRFLGLPIFFAVMYALFFFSINVAGAFQDFFDIAGSAIFVDGMARVLKLLHVSPAGIALLSEGVGIGISTTLTFIPVIGGMFLFLSFLEDSGYMARAAFIMDRVMVALGLSGHSFVPMIVGFGCNVPAVMGARTLSSRRERILTVLMMPFMSCGARLAIFSVFVSAFFQHGAMWVFMLYVLGILAAMLTGFIVQKTLLPGDPEPLVMELPPYHWPRMTAMSRLTYQRLKAFVTRAGRVIIPVCLVIGGLNAITDTGQLSTGDANSHSLLSVVGRGVTPVFAPMGITQDNWPATVGLVTGIMAKEVVVGTLNTLYTADLPVMDRGPDEDASLLTSLGQALQSIPDNLSALGDAIKNPLLASEAGVDVDQRIYGVMHQHFDGAVGVLAYLLFVLLYFPCVSTMAAMRREVGMRWAVFSVVWSTGFAYVCAVLCYQLGTLYEHPTNSLRWLVFSLSLLALILFILKYTVRKDAYALTASLP*
iron_gene_regulation	NorthPacific.fasta	TOBG_NP-1046.fna__MHASMcontig_189690_52	PF09012_sub-FeoC_like_transcriptional_regulator	40.1	20.9	9138	0	MILIELRNYLKDRVTASMVELSMHFKKHAHDLEPLLQYWIDRGRVESVDAQCGGGSCQGCPMRCAKAYRYVSSKNTLG*
##########################################################################################################################################################################################################
iron_aquisition-iron_transport	NorthPacific.fasta	TOBG_NP-39.fna__MHASMcontig_1090697_8	FeoB-family-iron-transporter	207.3	120.4	9139	0	MKQAVIGVIGNPNCGKTTLFNALTGSKQKVGNWPGVTVERKEGVITLRGETHKLVDLPGTYALDSHDDELSTDEKIAREFALSGEAQIILNILDASNLERNLFLTSQLLDMGVPVICVVNMVDVAEREGIHVNTQLLSHQLSVPVVPIVASTGQGIEELRRVMGHYLEHATVATPLLRLDEDLEHSVQSLKEQLQGAVDNPFWVATRILENDVYASGIVPESKRVEALETARQQRVALEKAHQQPMDVLIANSRYKSIQHALQPVLTVNKKGQTLSEKIDAWVINRWLGIPFFFFVMYLMFLFAINVGGAFIDFFDIAFATVFVDGTHYVLDSVNTPQWLSTLLADGLGGGIQLVATFIPVIGSLYLFLSVIEDSGYMARAAFVMDRLMRAVGLPGKSFVPLIVGFGCNVPAVMAARTMDTEKDRLLTISMAPFMSCGARLSVYALFAAALFQENGAIMVFSLYVLGIVMALVTGLALKNTLFKPDLTPFVMELPAYHVPTVKGILIKTWERLKSFCLRAGKTIVTVVVILSFLNSIGSDGSFGNEDTDNSVLSKVANVATPLLSPLGVQDDNWPATVGIITGIFAKEAVVGTLDALYSPESGEDTEYDLWGGLAESLQTIPDNLAGLADSLLDPLGLSLVGADQTAEQGVHSGTFSSMALLFGSQIAAFSYLVFVLLYTPCVATLGAIVRESGVRWMLFVAGWSTGLAYTTAVIVYQIGTFAQHPGSSAAWLIGCAVFIILCLWQMRAYGNRQNARYIPITQL*
iron_aquisition-iron_transport	NorthPacific.fasta	TOBG_NP-39.fna__MHASMcontig_1090697_9	FeoA-family-iron-transporter	59.2	21	9139	0	MTTLTLDQLEIGAQARILGFTATETNFRRKLLALGVMPGAQLEVRRFAPLGDPIQIQLRGSSISLRRQEASIIQVEVIG*
##########################################################################################################################################################################################################
iron_aquisition-iron_transport	NorthPacific.fasta	TOBG_NP-21.fna__48090_41	FeoB-family-iron-transporter	205.1	120.4	9141	0	MQKIALIGNPNCGKTTLFNVLTGANQKVGNWPGVTVEKKFGYFKLEDNRIELVDLPGVYSLEQEHQGIDEKIATDYIEQSDINIIVNIIDATNLERSLVLTQQLLEQSVPVIVVLNMLDVAEQQGVAVSRHALADNLQVPIIEMVASRKRGVDNLLDFFSSVLANPDLGRSKLDVEDSEEVADRIFKRYYQSRQLVDGVVEVSPTHHSLSQRIDRVVLNRWLGIPFFLLMIYLMFTFAVNLGAVFIDFFDILFAAVLVDGTSWLLQQISAPQWVTTLLAQGVGGGITLVATFIPVIGFLYLCLSVLEDSGYMSRAAFVIDRLMGGIGLPGNAFVPLIVGFGCNVPAVMAARTLGRDSDRLMTISMAPFMSCGARLTVYALFAAAFFQQNGQNIVFGLYLLGIALAIFTGWIFRKQLFTGEVTPSFQEMPAYHIPILRNILLTTWFRLKGFIFRAGKTIVSVVIVLSFLNSFGTDGSFGNEDSEESVLSVIGKSITPAFAPLGVERDNWPATVGLFTGMFAKEAIVGTLDALYAEPEDGLDDGSPPDLVAAAAEALRTIGTELIALGDTLGDPLGISIGDVSDIEAVAEVQEVRGSTLTNMAALFSSPFAAFCYLVFILLYAPCVAVLGAVNKEAGWRWTVLVFGWCTGLAYITATVIYQIGTFMINPLFSSLWIGAMISVLLIFIANLKRLSSRIVPENLIKAVQL*
iron_aquisition-iron_transport	NorthPacific.fasta	TOBG_NP-21.fna__48090_42	FeoA-family-iron-transporter	57.5	21	9141	0	MTQASLSDAAPGDRCVVLEIAADPAEIRSRLYALGIIPGSVLEILRFAPLGDPMQVKVAGSFISIRKAEAAIISVEIQ*
iron_storage	NorthPacific.fasta	TOBG_NP-21.fna__48090_44	PF00210-Ferritin_like_domain	125.9	44	9141	0	MQADATVIKHLNQALANELIAINQYFLHSRMYEDWGLNKLAEKEQAESVDEMKHADQLIKRILFLNGLPNLQDLGQLLVGENTREMLECDLQLEMQACPDLREGITYCESVNDFISRDILSQILTSEEDHIDWLETQLGLIDKVGLENYQQAMI*
##########################################################################################################################################################################################################
iron_aquisition-iron_transport	NorthPacific.fasta	TOBG_NP-59.fna__MHASMcontig_626742_2	FeoB-family-iron-transporter	204.6	120.4	9143	0	MEKLALIGNPNSGKTTLFNVLTGANQKVGNWPGVTVEKKFGHFELDDLAIELVDLPGIYSLEQEYQGIDEKIAQDYLQGSAIDLVINIIDATNLERGLVLTQQLMEKQLPLVIVLNMLDVAEQQGITLKPEALSERLGVPVVPIVASRKQGVSELESCLKRCLQNPTRVPEQLEETSDDVTEDPILKRYYRSQSLVSGVVEVAPTHHGMSERIDNVVLNRWLGIPFFLLMIYLMFTIAVNLGAVFIDFFDILFGAVLVDGSAWLLRQIASPEVLITLLAQGLGGGITLVATFIPVIGFLYLCLSILEDSGYMSRAAFVIDRLMGAIGLPGNAFVPLIVGFGCNVPAIMAARSLGRDSDRLLTIAMAPFMSCGARLTVYALFAASFFQQNGQNIVFALYLLGIGMAVFTGWIFRKQLFTGEMTPSFQEMPAYHIPVLRNILLTTWFRLKGFMLRAGKTIVGVVIVLSFLNSISTDFSFGNEDSENSMLSVIGKSITPAFAPLGIEPDNWPATVGLFTGMFAKEAIVGTLDALYSAPEDDADTGAPDLVAAAGAAIGSIGTELVALRDMLTDPLGISIGDVSDVEAVAEDQEVATSTLTNMAALFSGPFAAFCYLVFVLLYAPCVAVLGVINKEAGWHWTVLVFSWCTGLGYITASVIYQIGTFSLNPVFSSIWIFAMITILTVFIINLKKLASRMVPKNLIEVVQI*
iron_aquisition-iron_transport	NorthPacific.fasta	TOBG_NP-59.fna__MHASMcontig_626742_3	FeoA-family-iron-transporter	47.3	21	9143	0	MTKTALSEAKNGDRCMVLDVASKPAELKSRLYALGIIPGVTVHILRFAPLGDPMQLKVSGCFISIRRAEADIIAVEIQ*
iron_storage	NorthPacific.fasta	TOBG_NP-59.fna__MHASMcontig_626742_5	PF00210-Ferritin_like_domain	124.1	44	9143	0	MKADSSVIKHLNQALANEMIAINQYFLHSRMFEDWGLTKLAEKQFAESVDEMKHADLLIQRILFLKGLPNLQNLGKLFIGENTREMLECDLKLEMIACPDLREGIACCESVNDFISRDLLSNILDSEEDHIDWLETQLSLIDKVGLENYQQSMI*
##########################################################################################################################################################################################################
iron_gene_regulation	NorthPacific.fasta	TOBG_NP-995.fna__44566_22	PF02742-Iron_dependent_repressor-dtxR_family_metal_binding_domain	70.3	20.7	9144	0	MLDPILALAYAGLLLLLSFVLLRPDEGLFWQWQRQRQLTHRVLSEDALKHIYKNELINNVTTLDSVTGAIGISGNQAAILLHEMAKHGLLKLEGTEFKLTKRGRVSALHILRAHRLWEHYLSEQTGFVESEWHERADLHEHNMTLDDIDSLSNSLGNPTHDPHGDPIPTSSGDLVYHGGIPLSSQEIGQRLHIVHLEDEPKTLYSQLVALGLHPGMEIQVLEIGQHFVRIWAAGDEHVIAPLLASNISVVPVSEPDLDDMDESERLSNLDIGRSCRVMRISRQCRGLERRRLLDLGVLPGTVIKAEMRSPSGDPTAYRIREALIGLRKEQASMISVVPL*
iron_aquisition-iron_transport	NorthPacific.fasta	TOBG_NP-995.fna__44566_23	FeoB-family-iron-transporter	202.7	120.4	9144	0	MNIELNANVPEACAVCPAHNSAQLLKLGVDMEDWDYVVALAGNPNTGKSTVFNSLTGMRQHTGNWPGKTVARADGGYEYHSTRFKIVDLPGTYSLLSTSADEEIARDFILFGRPDVTVVVVDATRLERNLNLVLQVLEITDRVVVCLNLMDEARKHGLDIDERRLARDLGVPVVPTVARFQEGLPQLLQAISDVASGSTVCIPRRIDDKSSAVSGVVQQLTRQVESVFPDLPNPRWVALRLLDGDTRIATALETGELGSLS*
iron_aquisition-iron_transport	NorthPacific.fasta	TOBG_NP-995.fna__44566_24	FeoB-family-iron-transporter	80.5	28	9144	0	MSDNKTKRLLETAEKLRWDVGSTFHEGVVESIYADAAHIADRAVDQKEKSSYFDLDRTIDRLVTSRLFGFPLMVLMLTVVFWMTISGANVPSSMLATLLLDNLYPLLKTGASTIGLPWWLDGLLIDGIYLAMGWVISVMLPPMAIFFPLFTLLEDLGYLPRVAFNLDNMFRRSGAHGKQALSMAMGWGCNAAGVIATRIIDSPRERLIAIITNNFALCNGRWPTQILVATVFIGALVPAHLAGIISALAVVIIALLGIVLTFAVSWGLSRTVLKGEVSTFSMELPPYRPPRILQTIYTSIIDRTLPVLWRAVLWAVPAGALIWTSSNVLMGDLSIAEHIVEYLNPFGILIGLNGVILLAYILAIPANEIIIPTILMLTVLSSRMDSFGSGAGVMFELDSLEGSLAVFQAGGWTLLTAVNLMLFSLIHNPCSTTIHTIFKETGSAKWTLISSLLPVVMGLTITFFVAQIWRLVGGVG*
##########################################################################################################################################################################################################
iron_aquisition-iron_transport	NorthPacific.fasta	TOBG_NP-30.fna__MHASMcontig_954496_16	FeoB-family-iron-transporter	78.7	52	9146	0	MEDTTRKSKGEDIISAANSARWDLGTDFHDSIIESIYENASHIARKTVKQVGEKEAYSFDLKVDKLVTSKWLGFPMMFLVLAVVFWLTVAGANYPSGLLASLLIDTMHPILKNLAASINMPWWLDGVLIDGAYLSMAWVIAVMLPPMAIFFPIFTLLEDLGYLPRVAFNMDNLFRKAGAHGKQALTMSMGFGCNAAGVVAARVIDSPRERLIAIITNNFSLCNGRWPTQILIATIFIGAVVPASLAGVVSAGAVVGMAVLGIFFSLVVSWGLSKSVLKGEASSFSLELPPYRPPRVLQTLYTSLIDRTVIVLWRAVVFAIPAGVVIWLIANIKIGDLSLAEHFIDWSNPFALVFGLNGVILLAYIIAIPANEIVIPTILMLTVLSTNMTDVGAGSGVMFELDSIADTANVLHAGGWTLLTGINLMMFSLLHNPCSTTILTIYKETKSLKWTLVSTFLPIVLGLIVTFFTTQLWYLFTT*
iron_aquisition-iron_transport	NorthPacific.fasta	TOBG_NP-30.fna__MHASMcontig_954496_17	FeoB-family-iron-transporter	200.6	120.4	9146	0	MSTPDNCANCPAHHKANLVKLGVNLDNVDYLITLAGNPNTGKSTVFNNLTGLRQHTGNWPGKTVARAEGGFIYNEKRYKVVDLPGTYSLLSTSTDEEVARDFILFGRPDVTLIVVDATRLERNLNLVLQILELTDRAVLCLNLMDEAKRNNLEIDTRALSKELGIPVIPASARRKLGMSELLQAIEEVATGKYVCKPPKIKSRSRKLNHAIETLSNKLLESYPGLPNASWVAMRLLEGDNSIIEAVRTGEIGNLHEEDVTT*
iron_gene_regulation	NorthPacific.fasta	TOBG_NP-30.fna__MHASMcontig_954496_18	PF02742-Iron_dependent_repressor-dtxR_family_metal_binding_domain	80.1	20.7	9146	0	MIMLPLLQIQPGILLLIGLAVTTLLFWFFWPMNGGLALITKLIRNNKRALLEDALKYIFDCEYNKTSCNINSLAGHLNIAMDKATQLLNRLTTLELVTLNNQSVALTDDGRSYALRIVRIHRIWERYLADQTSVAPADWHHEADRIEHVVSKEETERLAAQMGNPVFDPHGDPIPTAEGQLPKHRGVRLNTLQEGEMGRITHLEDEPRSIYEQLVVLDLYPGMQVYVTDVTDKKITFVAHGEECILTPLFAGYITVEKLSKEETQAPKQELLSSLKIGENAEVLGISPNCRGSQRRRLMDLGIVPGSKVSAVIKSASGDPVGYRILGTTIGIRKQHADQVFINRKN*
iron_gene_regulation	NorthPacific.fasta	TOBG_NP-30.fna__MHASMcontig_954496_19	PF02742-Iron_dependent_repressor-dtxR_family_metal_binding_domain	94.9	20.7	9146	0	MFKYLSKLNYLIKDTIMTVSIENFVKTIYNQSRLAVVDTRISTLARLLNITNAAATDMARKLATKKLINYTKYKPLTLTSTGNHLALNVIRKHRLWESFLYKTLNLSLHEIHKEAENLEHFTSDFLADKIEKYLGFPTTDPHGDPIPVLNKEVEIDHAQILLSDANAGFEYEISRLFSSEKDFFDFCSSNQISVGSTIWVEKQFNANKMTEIIINQNKILLNEDFTNIIYVKQLN*
##########################################################################################################################################################################################################
iron_gene_regulation	NorthPacific.fasta	TOBG_NP-81.fna__53088_1	PF02742-Iron_dependent_repressor-dtxR_family_metal_binding_domain	89.2	20.7	9147	0	MLSEAVQDYLKSIYKLGRSPEVETMVSTTLIAERMGVSAASATNMIKKLAEMRLLEHRPYQGVVLTPAGVKIALEIVRHHRLLELYLRQALGYDWDAVDAEADRLEHAISEDFEDRIDEALGYPTVGAHGEPIP
iron_aquisition-iron_transport	NorthPacific.fasta	TOBG_NP-81.fna__53088_2	FeoA-family-iron-transporter	88.8	21	9147	0	MLEDGLKHLYDCEYHRRTASVESLAGVLEMPRGKAASLLIQLESMRLASTLEEGVALTHAGRDEALRIVRIHRLWERHLAERTGVSRARWHEEAERQEHRMSPEETETLSQEMGHPAYDPHGDPIPTATGEVPPRSSRPLTTLKEGELGRIEHVEDEPEDVYRRLTEAGLHPGVRVQLTQMNEEEVRLVADGQPHSLPPVVAGNLFVHPVDEAMPGPYDSLDDLEMGESAHVVRISPACRGLERRRLMDMGLVPGTAVSLEMRSPTGDPAAYQIRGATIALRRHQARHIQVERVLAEQRVAGQSTSVEVKT*
iron_aquisition-iron_transport	NorthPacific.fasta	TOBG_NP-81.fna__53088_3	FeoB-family-iron-transporter	200.0	120.4	9147	0	MSAEEAAPPATAGGSACEACPAHHAGNLIRLGVNMANWDFVVALAGNPNTGKTTVFNALTGLRQHTGNWPGKTVVRAEGGFAYAGGRYKLVDLPGTYSLLSTSDDEEVARDFILFGSPDVTVVVVDATVLERNLNLVLQVLEITDRAVICLNLMDEVQRRGMEVDDRRLARDLGVPVVPTVARRGEGIPELLQAVTDVGAGHIVCKPHRIESPPGLKEALGELTDDVVSAFPGLPNARWVALRLLEGDARIAEAVRSGEIADLGRHLSTRAASETGPALQEAK*
iron_aquisition-iron_transport	NorthPacific.fasta	TOBG_NP-81.fna__53088_4	FeoB-family-iron-transporter	85.3	52	9147	0	MPEQAEPEQILERVGSVRWKAGRNFHDELVESIYTDAARIADRAVTRKGERGRFDMDRSIDRLVTSRWLGFPLMLLMLTVVFWLTIEGANYPSAMLATLLVETIHPALNSGAESIGAPWWLSGLLIDGIYLAMAWVISVMLPPMAIFFPLFTLLEDFGYLPRVAFNLDGLFRRAGAHGKQALTMAMGFGCNAAAIVSTRVIDSPRERLIAIITNNFALCNGRWPTQILVATIFIGGLVPAHLAGLVSAGAVVGVAVLGIFLTFVVSWALSRTVLKGEASAFSLELPPYRPPQILRTIYTSVIDRTLIVLWRAVIFAVPAGALIWLVSNVHVAGRSLAEHFIDLTGPFGAFLGLNGVILLAYVVAIPANEIVIPTILMLTVLNARITGAGEGAGVMFEPDSLAANADVLRAGGWTLLTAVNLMLFSLVHNPCSTTIYTIYRETRSARWTVVASLLPVVMGFVLCFVVALVWRLLT*
##########################################################################################################################################################################################################
iron_storage	NorthPacific.fasta	TOBG_NP-1044.fna__25117_5	PF00210-Ferritin_like_domain	126.9	44	9149	0	MKSDAGILKHLNQALANELIAINQYFLHSRMYKDWGLDRLAAKEHEESIDEMKHADRLIERILFLEGLPNLQKLGSLLIGENTQEMLECDLKLEMMACPDLKAGIAACESVSDFVSRDLLSAILDSEEEHIDWLETQLSLIAKVGLENYQQSMISAV*
##########################################################################################################################################################################################################
iron_aquisition-iron_transport	NorthPacific.fasta	TOBG_NP-139.fna__51242_3	FeoB-family-iron-transporter	81.1	52	9150	0	METAMSNKNAEAVLANAEALRWQVGGDFHENLVEAIYADAARIADRAITRPQQRPRFDLDRTLDRLVTSRAFGFPLMLLMLTVVFWLTIAGANVPSSMLATLLLENLHPLLKTGAASIGMPWWLDGFLIDGVYLAMGWVISVMLPPMAIFFPLFTLLEDFGYLPRVAFNLDNIFRKSGAHGKQALSMAMGWGCNAAGVIAARIIDSPRERLIAIITNNFALCNGRWPTQILVATVFVGALVPAHLGGLISALAVVAIAVLGVGLTFAVSWGLSRTVLKGEVSTFSLELPPYRPPRIWQTIYTSIIDRTIFVLWRAILWAAPAGALIWLSSNWFIGELSLAEHLVTALDPFGLLLGLNGVILMAYILAIPANEIVIPTILMLTVLSARMASVGAGAGVMFELDSLGGTLAVFNAGGWTLLTAINLMLFSLIHNPCSTTIHTIYKETGSAKWTLVSALLPVAMGLAATFLVAQLWRLFGGAG*
iron_aquisition-iron_transport	NorthPacific.fasta	TOBG_NP-139.fna__51242_4	FeoB-family-iron-transporter	199.2	120.4	9150	0	MTVEINTPSTEACAICPAHNAAHLLKLGVDMQDWDFVVALAGNPNTGKSTVFNALTGLRQHTGNWPGKTVARAEGGFDYDGQRFKIVDLPGTYSLLSTTLDEEIARDFILFGRPDVTVVVVDATRLERNLNLVLQVLEITDRAIVCLNLMDEARRHGLQVDERRLARDLGIPVVPTAARYGEGLSDLLPAISQVASGQLRCRPHRVRSQSSELSGAVQQLAVQIEAVFPGLPNARWVALRLLDGDGRIATELRKGELGALA*
iron_gene_regulation	NorthPacific.fasta	TOBG_NP-139.fna__51242_5	PF02742-Iron_dependent_repressor-dtxR_family_metal_binding_domain	75.2	20.7	9150	0	MPNPLLALVWAGLATVLTLLLFRPENGLFWRWQRVRQLTERVLSEDALKHLHKCELRNDRATLVSVTGALGVSGNQAAALLARMADHGLLQVDGNAFELTARGRDSALHILRAHRLWERYLAEETGYVEAEWHDRADRHEHRISTDEADNLSVHLGNPTHDPHGDPIPTAGGAFVYHGGRPLSNHAPGERLHVVHLEDEPEAVYAQLVALGLHPGMEVQLLESGSMRIRLWAAGDEHVIAPVLAANISVLPVIAPERADADEGEPLADLHHGQSGRVLGISRKCRGLERRRLLDLGVLPGTVITAEMRSPSGDPTAYRIRDAVIGLRAEQAGMINVAPI*
##########################################################################################################################################################################################################
iron_gene_regulation	NorthPacific.fasta	TOBG_NP-119.fna__64985_119	PF02742-Iron_dependent_repressor-dtxR_family_metal_binding_domain	89.2	20.7	9151	0	MSPFTILILIFAGLLALGWLLWPEQGLLVRLRRNKEFAARVLREDALKHLKQCEAEDIIPTIPSVAGALRIGVDDATRLLRYMEDLKLVEHLHGAYQLTKEGRDYALHIIRSHRLWESYLANHTGYGEREWHDRAERMEHKMSSDQTEQLSRRLGHPTHDPHGDPIPTATGEWKPLTGNPLDHVEGPGPWKIVHIEDEPPIIYEQILAEELFPGHVLEQVEKQERSIHFWSGGIEHIIAPVVAANITVEEIPRSQVVDLSNACRLSELSLGESSHVLQLSPTLRGRERRRLLDLGILPGTKIKSLLLGPGGSPTGYQIRGTLVALRKEQTDQIYIEKCEDIQHTQETTPTNDSVESTQQR*
##########################################################################################################################################################################################################
iron_aquisition-iron_transport	NorthPacific.fasta	TOBG_NP-109.fna__MHASMcontig_875353_13	FeoB-family-iron-transporter	197.6	120.4	9152	0	MSVPVSKSETTGKPAVSGKKNSTSHAIAVIGNPNTGKSTLFNALAGMNAQVGNYPGVTVEKKVGRFRHEGREIQLIDLPGTYSLSPRTADEMVSVRVLLGTQKKAEPIDGVICIVDATHLDRNLYLFSQILDLGIPAILVLNMWDEVLKRDIAIDVQELENRLGVKVVPTSARKGIGLDKLKSEIVSLVENCSNADFVPPKLFPDSFREAKEQLQVEVEKRTGHPLPHYLAERLLLDVHGETEREVLQEDQSLNSFIANLRTELASKDCPIPAIEPRVRYQWVKQTLDGLVTKPDQGLRTKKDTLDQWLTHRFWGPVFFAAIMFLMFQAIYSWAGPLMEAIESLQGLAADFVLGIMAPGALRSLIIDGLIGGVGSVVVFLPQIAILFLFIAILEDCGYMSRAAYIMDRLMTRVGLSGKSFVPLMSSYACAIPGIMATRTIEDRKDRFVTILVAPLMSCSARLPVYLLMINAFIPNDSLFGTWIKTQAIVLFIFYILGAVVAVPIAWLLKKTWFKGEPAPFVMELPSFKLPSIRVVFDRVYDRSKAFVMRAGTLIFLTTVIVWAAGYFPGDHQKLDQVDAQLESGTIEEGSPEYEQLEEQRRVLAASLLNESFLGRTGHAIEPVVRPLGWDWRIGVGVLASFPAREVIVGTLGTIYSLGGDVDEEDPQLRDRLKSARHSNGEPVFNIPVALSVMVFFALCAQCGATLMVMRRETNSWKWPIFSFTYMTTLAYVGALLTYQIGMLFIKG*
iron_aquisition-iron_transport	NorthPacific.fasta	TOBG_NP-109.fna__MHASMcontig_875353_14	FeoA-family-iron-transporter	54.1	21	9152	0	MPLLNELREGELAIIESVDGTDSIAMRLMEMGLLPEEPIEMIGRAPLGDPLEYRVSGCQISLRKVEASRISVRLSTQ*
iron_aquisition-iron_transport	NorthPacific.fasta	TOBG_NP-109.fna__MHASMcontig_875353_15	FeoA-family-iron-transporter	52.5	21	9152	0	MSCGLSVVPVECLQRGESGTIVDISGDDRTVHRLHEMGIRCGCQITLKRNDSPILVNIDGRDLLLRCGQAAMILVSVGTTTPLIS*
##########################################################################################################################################################################################################
iron_aquisition-iron_transport	NorthPacific.fasta	TOBG_NP-23.fna__MHASMcontig_536970_78	FeoA-family-iron-transporter	49.7	21	9155	0	MRLNEIKKGGLFRVKNLDCCNDCVSRLMSMGLLPDQEIRLVHEAPLGDPIAVEFNGCHISVRLEDAAHVEVEAI*
iron_aquisition-iron_transport	NorthPacific.fasta	TOBG_NP-23.fna__MHASMcontig_536970_79	FeoB-family-iron-transporter	197.2	120.4	9155	0	MSSAKANRRIALIGNPNTGKTSLFNVLTGMRQRVGNYSGVTVEKKTGTWTMPSGESVELIDLPGTYSLSASSLDERVAVDVISGHGMGGQAPDLVVVVVDVENLRRNLFLASQASELGVPMVIALNCWDVAEKKGLQIDSKLLEQRLGVPVVPTVAKRKSGTDELAKTIEKALVTRPILVRPKWPEPVQKAIGSLREQLVEQRSESLSEGELQRLLFDRKSAVTERLKTPADEHQAIIEAAREQLYKDGFQPDAAESTLRFRFLNPLLNDVLERQSAMKKRSKSESIDQLLLHKFWGLLVFVAMMYVVFQSVYTWAGPIMDLIETVVGWVQGIASDALVATPMLQSLVADGIIGGVGAFLVFLPQILVLFFFISLLEASGYMARAAFLMDKLFQWCGLNGKSFVPLLTSFACAIPGIMATRTINDNKARLITILVAPLMSCSARLPVYLLLIGAFIEPKYGPNVAGAALFGMHFIGALVAAPFAWALNKALNKGRKPMPFVMELPHYRVPQVKLVFHRMYESGKEFVVRAGTVIFAMTIIIWALLYFPRSTELEEEVTAEYIGQITQGAMSEISGEIQLDEAQSTELEEQISARYLEQSYMGRFGKFVQPIFAPAGYDWKITVGVLASFPAREIIISTLGITYALGGEVDEESDDLRSTLSNAKWESGPRKGEPVFNIPVALSIMVFFALCMQCGATLAVIAKELNWWWAAGSFVALTSFAWIAAVAVYQVGMLFVS*
##########################################################################################################################################################################################################
iron_aquisition-siderophore_transport	NorthPacific.fasta	TOBG_NP-23.fna__MHASMcontig_536970_86	PirA-family-siderophore-receptor	22.2	21.1	9156	0	MIPSKIKNLSLLAFTPIPLLVIAEGTQTLPTLYIDAQQTANTRPVTTYESPVSNLEFEPRVDLQSRNMSEAQGDVTIRGGIFESTGFRVGSATLIDPQTGHYFAELPIAPEMLERAEVFTGIDNALYGFNSTVGTITYGWSQIADGGSLTVSGGDHDLNFQRIHHGMTGTLGESGEWSWGIEAEVSRSESDGTLEFGDSDFDRTTGRVQILGPNSQTDFFAGYQSKNFTWPNMYTPPAGAFLGAIETEKLKTRLFMLNHQQTYGNSNWFEITAYHRINKDNYLLDATGFDYTAEHETSVSALGVSGQHEINEQIALNYSAQLTADEIDSTSLVFGDFNSRSYRSISFLPQYRFNIDERSTLTVRAGATYDDSNRNESELSPIADITWKRVNSSASNDTIYLSYAETSQLAGYTAINGSDSSGVFQSNYELDRETSKNLELGSKLQRAEWSLEAAIFYRWDQDLVDWTYESNPFARSANPVDIETFGVELIGTKRWGDFEAIASYTHLHKDEDYNNDAIVGSFYALNYAKHRVTLGAIWSPNEIIEIRIDNEWRENEANALRNGSDSALFTHFGLSIYPPSIKDLELFFAIDNAWDDGFEDVPGTPGRGDQYSAGATFRW*
iron_aquisition-siderophore_transport	NorthPacific.fasta	TOBG_NP-23.fna__MHASMcontig_536970_88	ExbB-family	43.5	22.3	9156	0	MSLRNPERGLFSVKGLIFTLGLIASFIFVGTLYGLIIRPGANKADLANSYGVDVGSSFSSLFVILKDYEQQICISLFLWGLMILIYKFILLNYEAKTLGRFAPKSEGLDTEPEVDLLAGARSITRERAGALSAEIDNKSQQQDLHNKILPYVMARGLERYHMTGSVPEATETIMGRLEVASEQQESELSMLRYLVWAIPSIGFIGTVRGIGVALQRADEALQGDISGVTSALGVAFNSTLVALFISIVLMLLIHLLQGGQEGLILRLQTFCREQLIDKLYDREETAIREQQTEDKGQKSASQDEARSEG*
##########################################################################################################################################################################################################
iron_aquisition-iron_transport	NorthPacific.fasta	TOBG_NP-41.fna__49007_29	FeoB-family-iron-transporter	196.7	120.4	9157	0	MTSQPTVVLIGNPNTGKTTLFNALTGLSQRTGNFPGVTVEKKVGVLXLGHLRLDLIDLPGTYSLAANSPDEIVATDVLLGQQEGXAXPDLVIVVADASNLERNLYLTTQVLECSLPVILVLNMYDLAVADGLEINTDLLSHELGCQVVPVIANKGEGINELQETIEQCLEKDPSVFHLQLGAPVEDGXHQLLNXFNDXSDQLXAPIHRVEVLXLLIDEGGIXEQRLLEXFGEXLDSHLNXIRQKXSEEGTDLLLVEPEXRYQKXGEIIKICXNRKXENLDLTVSDRVDRFLTHPIGGTMAFXVLMAVVFQXIYKWAAXLMDLIDGSFGWLGXLVSLLIPEGAIQSLIVDGVIXGVGGVAIFXPQXVILFGFIAVLEDCGYMARAAFLMDRLMSWAGLSGKSFVPMLSSFACAIPGVMATRVIENRRXRFTTILVAPLMSCSARLPVYTIMIXAFIPAKPVLGFFGLQGITXLAMYMIXVVVAIPVAWLFKKTILXGETPXFVMEMPPXKIPDLKTIILRMLDRGKRFLVDAGTIIFATTVLIWGLLYYPRPQSISDQYDQKAAEIQSQTLSQDKREEQLNTNSKAEAGAFLRQSVLGRLGKFIEPVVKPLGWDWKVGIAVITSFPAREVVVATLGIIYNLGSEESEESENLRQKMRNATWDDDPNQKVFTPIVALSVMVFFALCAQCAATLAVIKRETGSWKWPVFTFSYMTILAYCAALITYQIGNLLI*
iron_aquisition-iron_transport	NorthPacific.fasta	TOBG_NP-41.fna__49007_30	FeoA-family-iron-transporter	55.8	21	9157	0	MTLDQLNVGEKAKVIGYCRENPQVLRRILEMGLIRGTEVEVARFAPMGDPMEIAVKGYLLSVRLSEASLIEIDSY*
iron_aquisition-iron_transport	NorthPacific.fasta	TOBG_NP-41.fna__49007_31	FeoA-family-iron-transporter	39.9	21	9157	0	MFWKLRRKDXKXPKTSSRGNHLXLILAQIGQKLXVASIXGXQXIQSRLAXFGVFPQSEIKXINRSGNGPITILVKNSRIALGRDLGCAIMVQENL*
##########################################################################################################################################################################################################
iron_aquisition-iron_transport	NorthPacific.fasta	TOBG_NP-81.fna__48550_14	FeoA-family-iron-transporter	48.7	21	9158	0	MMSFLPWRRHAAETNLHEGALSEWRRGRDAIVVDVPWADRLSCRLRELGLLPGVRLRVLRTGTRLVIQVGEARLALRRADAAAIRVAAAEPTVL*
iron_aquisition-iron_transport	NorthPacific.fasta	TOBG_NP-81.fna__48550_15	FeoB-family-iron-transporter	196.1	120.4	9158	0	MRATPATRTVALIGNPNTGKTTLFNALTGLSQRIGNYPGVTVERKTGSVDLSDSTRIEMVDLPGTYSLSADSPDEMIAVDVLFDEGDDTPIDAVVAIVDATNLRRNLYLVSQVLEAGLPLIVALNMTDIAAAHGIHINAGFLSDRLGVPVIAIVAQRRQGIDELRGALTRVLTEPWQPPPTARMPDDLTQQVHSTLRLTESREGVRPLTGPQALRALVDDGGVAEERLIAAGGPDMARQLSDRRRAVGVSAPLSTIESEARYAWIEATLDGCVRHDDELRTSRSDGIDRILTHRLVGLVVFLGISAALFQGIYSWSAPMMDGIEQLFASLGGAVAGALPDGALRSMIVDGVIAGVGGVLIFLPQIALLFLMISILEDCGYMARAALLMDRLLGNLGLSGRSFIPLLSSFACAVPGVMAARTIADRRDRFVTILVAPLMSCSARLPVYVLFIAAFIPDRTILGGWVGLQGLTLLAMYGVGTLIAVPVALVLRLTLLRGTSSPFLLELPAYNWPTPRTVLLRVYGSCRAFVVRAGSVILAATIVMWALAYYPHSDDISLRFETERAVVSSLAGPERDAALERLHLSEAAAHLEASLLGQAGHFFQPLFEPMGWDWRIGMATLASFPAREIIISALGTIYSLGGDHDETSGAMRRGLQEATHADGRPVFTVPVALSVMVFFALCAQCMSTLAVIQRETRSWGWAAFSFVYMTVLAYVAAYGVYRLGLWLDW*
##########################################################################################################################################################################################################
iron_aquisition-iron_transport	NorthPacific.fasta	TOBG_NP-86.fna__MHASMcontig_633073_10	FeoA-family-iron-transporter	49.0	21	9159	0	MRPSLDKQNAPMLPIQFLHPGEPAVVEALDGPDVVVHRLREMGLEPGAEVEMLQEGSPCIIRIGEQRLSLRFDDSTTIFVSTFAQPKPAV*
iron_aquisition-iron_transport	NorthPacific.fasta	TOBG_NP-86.fna__MHASMcontig_633073_11	FeoA-family-iron-transporter	62.1	21	9159	0	MSRLNELKEGDRARIVDVDGDDSIAVRLLEMGLTPDEEIELVGFAPLGDPIEFEVRGYRLSLRSTEAKRVEVEILP*
iron_aquisition-iron_transport	NorthPacific.fasta	TOBG_NP-86.fna__MHASMcontig_633073_12	FeoB-family-iron-transporter	194.5	120.4	9159	0	MPTIDKSSRTLTVAMIGNPNTGKSTLFNALAGMRARVGNYPGVTVEKKVGRVQWGDMHIDLVDLPGTYSLSPRTIDEMVSVDVLLGRQKDLAKLDGVVCIVDASNLERNFYLLSQILDVGLPTILVLNMWDVAQSRGISIDVEALETRLGIPVIKTEAHRRHGIAELRAAVEKLAKSAAKPAPKLFPPEFYEETSGLMEKLRDAGGQEIPLYLAERLLLDVGGQAEKELALNDGELYQQLHAARARLKESGCRIPAVEAKVRYGWARELLDGIATRPQKGVDTFSDKLDRIFTHRIIGLLIFAAVMFVVFQAIYSWAGPFMERIVEGQGLLAAGVEAVLAPGALRSLLVDGVIAGVGGVIVFLPQILILFLFIAILEDCGYMARAAFLMDKLMTKVGLNGKSFVPLMSSFACAVPGIMATRTIENRRDRMVTILVAPLMSCSARLPVYMLLISVFIPSTTYLRGWVGLHGLVLFGMSSLGLLVAIPIAWLLKKTWFKGDTPPFVMELPTYKWLSPRIVFHRVYDRGKAFITRAGTLIFATTIVVWAAGYFPGDHSELDQVTAQIEQLEAEAGESGPLASEVDPLREKRNELSSQLIASSVLGRVGHAIEPTVRPLGWDWKIGVGAIASFPAREVIIATLGTIYSLGGDVDKEDTGLKSAMLESKWPDGRPVYNIPVALSIMVFFALCAQCAATLMVMKRETNSWRWPAFAFVYMTGLAYVGALITYQVGMLFA*
##########################################################################################################################################################################################################
iron_gene_regulation	NorthPacific.fasta	TOBG_NP-993.fna__25244_2	PF02742-Iron_dependent_repressor-dtxR_family_metal_binding_domain	71.8	20.7	9160	0	MVNPSLALMIAAVFAVGAAALFWPERGLYWRWAHALRASERVLSEDALKYLFDCEYRQLTGTXHGVTGALGISEDRATGLLGRLQELELVESSAGEYLLTGEGRSQALQIIRIHRLLEHHFSEDTGMDAAAWHREADRLEHRTSPEETEAMAARLGHPRFDPHGDPIPTASGEXXPVAAVPLTDLGPGDEGLVAHIEDEPTAIYKELLAADLHIGMQLRVLETAPDMIRLMVDSKEHTFSRVVADNLSVSELLEGESLQEPFEALSALNPGESATVVAISAACRGAERRRLMDLGLLPGTEVCAELQGPGGDPTGYRIRGAVIALRRLQAERIQIQRHKVPIDGGAA*
##########################################################################################################################################################################################################
iron_aquisition-heme_transport	NorthPacific.fasta	TOBG_NP-5.fna__80147_1	HmuY-substrate-binding-protein	40.6	31.8	9161	0	MKHFILSAILVASIFLVSCNEDDPIPVPIQVNFSSTELGISESNPFVLVEIVFSRTTESSGELVIEISEDKLIQGATADFFTDLSGENATSLTYSKGVESVAFSVLAGTGLNIEQDESITLTISQVGENQIVGENAELIITFGENFIAESGQATLDAGGTDFTQQAYFDFSKNSQTAVDKYSWDLGFYSGSENRVTVNNSANVMARALDVTDLAAVSAEDTLGFSAVMSVPNYDPSAGASVWIDDQSGDLSLTAFGEISATSDDAKVFIIKRDGEDRNWKKVRVYSTESGYTLEYADIDSEEFNTAEISKNAAFNFVHFDLDNGEVTTIPEKASWDIVYGTYALRYPFGAAAIPYGFKDYILINRNDTQVAVVTELEYSAFAKTDVDGLEFSTSTDAIGAEWRAGGGPTSGPAVYEDRFFVLKDSQGNHYKIQFLSLTDAS
iron_aquisition-siderophore_transport	NorthPacific.fasta	TOBG_NP-5.fna__80147_2	PirA-family-siderophore-receptor	110.5	75.3	9161	0	MNISSYDTFFIRLEEQVKSAPNNRRQIITKAIKETHCPYLLSKLQELQQAYKAKAFIVALLLCQWVAAQTTHTVLDLDSGLPLIGATVVIQSETSSEIFITNQKGKVVTNQLTPYVMQISHVGYETTLEEITNEDQLSHYLKPTTATLEEVVVTGQFEPQSARKSVYQVKSIDSRRIEAQAATNLQEVLSNELNIRFTRDNATGSSGLNLQGLSGQNIKILLDGVPVVGRSGTANEIDLSQINVQNIERIEIVEGPLSVNYGADALAGVINIISKKESNSLNLNVQVQEETIGKEYSWFDDGLHNASVQVGGSIAENWSVEGNVRLNNYGGWTGTGTKRDKMWYPKDQFFTGGLIRYAGNDFDIYYRLDYLEETISNFGEIQDSNPLRDPFAIDEQYLANRINHQIQANTHFKDITLNSVVSFTDYERRTHQFSSNLATGSESTTSASEQDTIYYSSFFQRQTLTNNQPWTLGSVGINMQLGFDSDLQTAGGSTLSSGDKHSTDLGVFTSVELDWNRLKVRPGVRLIYNSLFKSSPTPSVNVKYGFNDQLTLRLGYGRGFRAPSIRELYHEFIDANHNIVGNENLNPEYSHNVNADIDFQLSTNLDFKLSGFYNHIDNQITYFTPAASNQPTSYVNLLVYRTTGGTLEGEWKSKTIQINSGVSYIGRYQRLSETEDVPQFVFSPNANLNVVYSLLDHWQLASYYRYTGANKSYQLIEEGDESLPQLRQIEDFHFWDINLTRSIKNFKITAGVKNLLNVTSVNSNLSSGSAHGGGTGATSIAYGRSWLLRLNYQFSKQ*
iron_storage	NorthPacific.fasta	TOBG_NP-5.fna__80147_3	PF00210-Ferritin_like_domain	110.4	44	9161	0	MKDILRRHSVLKDEIVDIINKQVKMEAQSSAAYLAMAAWCDKEGYDNCAEFFFKQSEEERKHQLKFFHYLVDMEGDAISPAVDESQHEFEKLRSVFEKALEMEMAVTDAIHDIVRLCRKEGDLATEEFLRWFVQEQIEEEYVARRCLELFDVLGEDKIALGMIEERVLGVSYDAGEA*
iron_aquisition-iron_transport	NorthPacific.fasta	TOBG_NP-5.fna__80147_6	FeoB-family-iron-transporter	194.4	120.4	9161	0	MKISLVGNPNSGKTSLFNQLTGLNQRIGNFPGVTVDKKSGKLKRSNSEIEVLDLPGIYSLYPKTQDEKVVYDLLRDKNHKDYPDRIVVVVDASNLERNLLLFTQVLDLGVPVTMALNMTDVADKKGLVIDIEKLSEVLGGIDILPIVARTGKGINELIDHLVENKPAKTAEPFLGGEFDKGQFLIDDPEVRKERVENRYKKIRQVLSFVVKQMPLPKSLINRHRTADKILTXPFFGYVIFLGVLFVIFQAIYAWSEWPMDLIDTLFVSASAWIKDXXPEGMLTNLIAEGIIPGLXGVVIFIPQITLLFGFIFILEETGYMSRVVFILDRFMRPFGLNGRSVVPLISGVACAIPAIMATRTIDNWKERLITIMVTPLMSCSARLPVYTLLIALVVPDTMVAGFINLKGLVLLGLYLIGVVAALLAALAFKLFVKSRQKSFLVMELPLYKMPRWNNLIVTLWEKVRLFVFDAGKIIFSISIILWVLASFGPGDRIEEAVSHIPQPTTEEQVEEYEKEVSSTSLANSYIGILGHSIEPAIKPLGYNWQIGIALITSFAAREVFVGSMATIYSVGEDFDDEATLLDRMRSEKIRGTQEPVYTFATGLSLMIFYAFAMQCMSTLAIVLRETKNWKYPFIQLVYMTSLAYIAALITYQLLK*
iron_aquisition-iron_transport	NorthPacific.fasta	TOBG_NP-5.fna__80147_7	FeoA-family-iron-transporter	54.8	21	9161	0	MQTLDLLQLNKAVTVKSLSPNGVTSKLVDMGLYPGKTVEVVFKAPFGGPIAIDLDGYTLSLRMDEASLVEVE*
##########################################################################################################################################################################################################
iron_aquisition-iron_transport	NorthPacific.fasta	TOBG_NP-99.fna__101498_15	FeoB-family-iron-transporter	192.6	120.4	9162	0	MINSPATSQKKMTVAIIGNPNTGKSTLFNLLSGGHAHIGNFPGVTVEKKVGHVHWEGRELDLVDLPGTYSLAPRSIDEMVAVDVLLGRQKQVDRPDAIICIADASNLERNLYLFSQIMDLTIPVILVLNMYDLARSRGIEIDAAGLSQKLNVPVICTEAHHGVGIADVKQAILEIEPGRQHTAQQLFPENFYAERKLLQEKLKNEENQTPPDFLVDRLLLDVGGYVEAYFEDHTQNGLIDQLHESRTRLKESGCVVPAMEARVRYAWAREQLSGVLTHPQDHQETASDKIDRWLTHPVLGFLFFFLLMFFVFQSVFTWAGPAMEYIESGQGIVEETAQALVGPGPLRSLLVDGVIAGVGGVLIFLPQIVILYFFIAVLEDSGYMARAAYIMDRLMRSLGLSGKSFIPLMSSFACAVPGIMATRVIENRHERLTTILVAPLMSCSARWPVYTLFIAAFIPNIVYFSIAGSPLVSLQGIVLFAMSSIGALIAIPVAWFLKRICFKGEVAPFVMELPGYKWPSPRHVFYRVYNRAKSFVVKAGTLIFATSILIWAAGYFPGDHTEQFKVETRLETIDASLAELETQIADAEELEPAAVKGLQAQQAELSAEQEILAEKQNQISSQLVENSFLGQAGHFIAPVVKPLGWDWKIGVGVIASFPAREVIISTLGTIYSLGGDVGEDDEGLIGSIRSATWPDGSKVFNIPVAVSIMVFFALCAQCAATLMVMRRETNSWFWPAVSFTYMTTLAYLGALVCYQVGMLLI*
iron_aquisition-iron_transport	NorthPacific.fasta	TOBG_NP-99.fna__101498_16	FeoA-family-iron-transporter	52.8	21	9162	0	MTLNEIVKGQIARITNITGEDAISIRLMEMGLIDGEQIQLLGKAPLGDPLEFAIRGYRLSLRLNEARCVEIEIV*
##########################################################################################################################################################################################################
iron_gene_regulation	NorthPacific.fasta	TOBG_NP-150.fna__48885_23	PF02742-Iron_dependent_repressor-dtxR_family_metal_binding_domain	83.7	20.7	9163	0	MVDPLFALTVFAGSVTVLVVVFWPRKGIYARLSQSFRLTKQVQLEDALKHSYMWEQAGRTPTLESLAGRLTISTDDAAKLVTRLTESDFVYPGREGLTLTKAGRESALRLVRTHRLWERYLADRTGVPALEWHDEAEIMEHSLSTEQTDALSARLGHPRWDPHGDPIPTSSGELPEVEQLNLGLAPLGTALEVIHLEDEPREIFNGLLKHGLVLGGRIEAIEKDNRQVQVLVDGSARRINMVEAQNVTVRVLPEGQYTSSSPVTLADLELGETARVIDISPACRGSERRRLLDLGVVGGIEIRADMKSAAGDPVAYLIRGALFALRESQAAWIRIERVESLVEVAE*
iron_aquisition-iron_transport	NorthPacific.fasta	TOBG_NP-150.fna__48885_24	FeoB-family-iron-transporter	192.2	120.4	9163	0	MPALTVDPCVSCAQHRAKSLVRLGISTDKWDYLIALAGNPNVGKSTVFNELTGLRQHTGNWPGKTVVRAEGAFVHEGKRAKVVDLPGTYSLLAGSADEEVARDFVLFGRPDVTIVVVDATRLERNLNLVLQILEITDRVVVFLNLVDEARRHGIAVDPVKLERELGVPVVQGIAREGIGIDDLLSAAHQVALRTDAVTAVRVEQHTAEVEAALDQLVPVIQDAFPDIPNARWVALRLLNADEAVEGAVHSGELGQLAHDESGALVEIAAAEVRQRALKKAISLRWSLPSNFQDVVTRRAYEVAEQIAARVQVRGPKKAGLAFDRKMDEWLTSRIFGFPLMLLILAVVFWLTIEGANVPSSILATVLIDNGHSALKALSLGIGVPWWLDGLMLDGVYLATAWVVAVMLPPMAIFFPLFTLLEDLGYLPRVAFNLDSLFRKAGAHGKQALTMCMGFGCNAAGVVATRVIDSPRERLVAIITNNFSLCNGRWPTQILIATIFIGALAPSQLGGLISAGAVVGIALLGIVMMFFSSWVLSRTVLRGEAASFSLELPPYRPPQVWQTLYTSIIDRTLIVLWRAVIFAIPAGALIWLISNISLDGVSLAHHAVGWLDPVGLLLGMNGVILVAYVVAIPANEIVIPTVLMLTVLTGGFAMGEGAGVMFELNSVGATDDLLRAGGWTLLTGVNLMLFSLLHNPCSTTIYTIYKETRSTKWTAVATLMPLAMGLTVCFLVTQVWRLVAG*
iron_aquisition-iron_transport	NorthPacific.fasta	TOBG_NP-150.fna__48885_26	FeoA-family-iron-transporter	33.7	21	9163	0	MLGSRNEEAGGELRLGDIPLSQTVELVRIDLPTERAEPLLERGVLPGCRICPVRSSPTGDPIVSVDGSLLALRRETADCLCVRLLSDVS*
iron_aquisition-iron_transport	NorthPacific.fasta	TOBG_NP-150.fna__48885_27	FeoB-family-iron-transporter	176.2	28	9163	0	MRDPSTTAEGTTLTGAQVENETRSPLIALIGPPNSGKTTLFNRLTGLRQKVANYPGVTVEKYVGQVQCDSERNVELVDLPGVHGFSARTLDERVTRDVLEGQVEDLPAPDAVVMIVDCTRLESQLMLVEPVLKLEIPTLLVLNMWDELEERGGSLNELELADLLGVEVVKTNARVGLGVEEVKEFLSQVEVRESGLPLPEHVLSNVPHGVPLPMIDAFTARRRHLDKVVDRASFVSPGPAQSTNALDSVFLHRIWGPLVFLAVVVVVFQSIFTWAVPLMDGVDLLITTSGEWLASRLSDGWFRSLLIDGVWAGVGSVVIFLPQILILFLFLGILEDSGYMARAAVIADRVMYRVGLQGRAFLPLLSGYACAIPAILAARTVEDERDRLATIFITPFMTCSARLPVYALLIAAFIPEGRLLGPFLGYRAAVLLGLYGLGIAAAVVTAFLLKRTLLRAQPGSFVMDLPSYRLPSARSIGLRLLDRSKIFLRRAGSIIFAVAIVLWVLTQFPRTDAGPPLIEDSALGRIGQVIEPTIEPLGFDWRIGVGLVTSLAAREVIVGTLGTIYGVEDATDDSITLQETLRRDLTLPSAIGLLVFFAFALQCMSTVAVMRRETGGWKWPILQFSYMLFLAYSGAFIAVRLF*
##########################################################################################################################################################################################################
iron_aquisition-iron_transport	NorthPacific.fasta	TOBG_NP-30.fna__MHASMcontig_949962_6	FeoA-family-iron-transporter	47.7	21	9164	0	MKTAAILKKGEKGIIEKFLDEALSAKFLEMGCLPGYDVKLIRKAPFGCPIYLKVGKNFLALREEEARNVVLK*
iron_aquisition-iron_transport	NorthPacific.fasta	TOBG_NP-30.fna__MHASMcontig_949962_7	FeoB-family-iron-transporter	191.9	120.4	9164	0	MEEEVLASKSVIKIALIGNPNAGKSSFFNRLTGLNQHVGNFPGVTVDRKKGSFKIDENLKADLIDLPGTYSLYPNSTDERIVLNILSNPKDKHYPDLIVYIADATNLERHLLLLSQVIDLDIPVVLALNMIDISRKENQEIDIQELSKQLQIPVIETNARNGEGVPALKESIKQLYKKEQLKKNNSFFHLNGKTDIINDLKAKFKVDSDYQALLILHHFHKLPYLSEAEKAIVKETIDKHAFLSIKNQVDEIMGRFDKITPLVNKVVTIEKDKDEETLTEKIDNVLTHKFFGTLIFVGILLFIFQAIFAWASYPMDLIDAGFAAVSDFVSTNLPDNAFTSLINDGLIAGLGGILIFIPQITILFLLIALLEEVGYMSRAVFLSDSLMRRFGLNGRSIVSLISGVACAVPAIMATRNISNWKERMITIMVTPFMSCSARIPVFTVLITFAVPEVYYFGFINLQGLVMMGLYILGTLTALVSAWVLKKILKSNERSYFIMELPSYKAPQARNVLITVYEKVKAFVVEAGKIILIISIVLWFMASYGPGDQIEKATNEILTENQDKQISEEELSDLVSARQIEYSYAGYLGKAIEPVIKPLGFDWKMGIALITSFAAREVFVGTMATIYSVGSKGDDESSIIERMRNEIRKDTGKPVYDTATSFSLLIFYLFAMQCMSTLAIVKRETNSWKWPAIQLVFMTGLAYVSSLLVYNLLS*
##########################################################################################################################################################################################################
iron_aquisition-iron_transport	NorthPacific.fasta	TOBG_NP-5.fna__76480_22	YfeB-family-membrane-proteins	66.1	50.9	9165	0	MPEIILQHITHCYGDKEVLNNFSYSFEQGGTTCLLGPSGCGKTTVLRLIAGLERPSSGVIKIDGVKVSEKGVILIPPHQRQVGFVFQDLALWPHFSVYKNIAFALKESKEANIKEKIFEWLELFGISDKARKYPHQLSGGQKQMVAIARSLXLQPKILLMDEPLANIDAHLKERILGHLKDIQRQQQFTMLYVTHDQKEAMNTGDYIVVMNAGKIEAAGSKEEVSRSSSEFVKSFLKT*
iron_aquisition-iron_transport	NorthPacific.fasta	TOBG_NP-5.fna__76480_23	FbpB-FutB-family-iron-permease	148.6	118	9165	0	MDRAIVRHIIRMVPSLLLFLLXGLPLVLLLLQWLSGEDKSALLSSISRETLVLVGKSLLISGIVALLATFTGTVCGFILYKLRFAFIGIYKVALLLPLLISPYIFAVAWKDGFFWLFGNNAAIYSDAGVILVHTIVFFPLAMLITGSALSQVDAGYEEAGLMLMPFRKMVVKIVLPLIRPALTISFLLVLIFSLSDFSVPAFFGVRTFTTEIFTQFSALYNFPLAIGQSVLLLFICLLLMLAEARYLSDAPFFSVSVKGGVPKKYNIQKRQALFHALLWLLLIMVLLIPVFMLGIQSLSGRTLFFREAWILMRPAALQSVKLALSGTLLLTSVGLWTAYAKDRMGNRLPNVLLLLTFIVPSTVLGIALIRYYNLPAMNFIYGTTAILLLAYLGKFGFIASRIIGNGIRQIPVSLEESALVMGIPSWKIFVKINLPLLVPSLFAAFVLSFILSLGELGVTMLVYPPGMELMPVKTFTISANAPEALTSSMTLINLAVTIALIALFFVAGKWLFKRYQYA*
iron_aquisition-iron_transport	NorthPacific.fasta	TOBG_NP-5.fna__76480_24	FbpA-family-iron-binding-protein	150.5	80.1	9165	0	MKQLTILFTTICLLLTACNPPPDEVTVYSTVDQVFSEPVLKDFERETGIKVKAVYDTEETKSTGVMNRLIAEKNNPRCDVFWSGDPVRNGVLQSKSITEAYQSEQTRLIPAQFKEKDNHWIGFSARARVLIYNKTLISPDSLPRSVLDFTKPRFKDQFAIANPLFGTTTFHMAALFVTLGDEKAEQWVNDIKANGVVIAASNGDVKKRVMNGELAFGLTDTDDAFEAKKESDEVDYIFLDQQENGIGTLIMPNALSLIKGSPQNENGKKLINYLLTRETETKLAKSCAQMPLIKGTEVPQNVPSLDNIQPMKIDYKETSDKLEAIQSWLKAWTEQ*
##########################################################################################################################################################################################################
iron_aquisition-iron_transport	NorthPacific.fasta	TOBG_NP-5.fna__76480_46	FeoB-family-iron-transporter	68.6	52	9166	0	MNNKKNQIDELLNQASELRWQIGNDYHDKLTEGIYSDAASITQXAEIRKEDQSSYHFDRMXDRVLTSRTFGFPIMGXILSIILWLXIQGXNYPSSMLDTLLLGNLYPLLKDFSSQIGVPWWLDGLFLDGIYMAVAWVIAVMLPPMAIFFPLFTLXEDFGYLPRVAFNLDGLFKKSGAHGKQALTMSMXWGCNAAGVVATRIIDSPRERLIAIIXNNFSLCNGRWPTQILIATIFIGALVPXAWSGFXSTAAVISIAFLGIFFTFFTSWLLSRTMLKGEVSTFTLELPPYRPPRFWKTIYTSLIDRTIIVLWRAIVFAAPAGAVIWLVSNIDISGHSLAYYTINFLDDFGFLIGLNGVILLAYIVAIPANEIVIPTVLMLTVAHFGISNFGAGDGVMFELDSETQTAEILKTGGWTLLTGINLMLFSLLHNPCSTTIFTIYKETKSWKWTSVATILPIIFGIIVCFLVAQVYRILI*
iron_aquisition-iron_transport	NorthPacific.fasta	TOBG_NP-5.fna__76480_47	FeoB-family-iron-transporter	191.4	120.4	9166	0	MEEVNQGCETCAFYNXAQLKKLGISVENADYVVALAGNPNTGKSTVFNALTGLRQHTGNWAGKTVTRAEGGFKXNDKRFKLIDLPGTYSLLSTSEDEEVARNTILFGRPDVTVIVADXSRLERNLNLVLQVLEITNKAVLCLNLMDEAKRHGIEIDDRXLAKXLXXPVXVTSARSNEGIPELIQTIYQVASGEIXCKPHKIKSLPKKVEQAVKSXSKKISALYPDIPNSRWLAMRLLDGDQQILNALKNGELINQSNEQ*
iron_gene_regulation	NorthPacific.fasta	TOBG_NP-5.fna__76480_48	PF02742-Iron_dependent_repressor-dtxR_family_metal_binding_domain	80.3	20.7	9166	0	MNANPYILLLLFFSISALIYIGWKLKWTKIFISSETRRKTAIEDILKQLYHVEYSGKIATFNAMSGALNLSSSKLVELIEEMNLLGLIRNNGDILELTNDGRDYALKIIRIHRLWEKYLSEKTGIHRSEWHSRAEQMEHNLSKQETEDLYKSLGSPRFDPHGDPIPTVTGEIIASNEETLSHASAGCTVRITHIEDEPDAIYQHIIKQKLHMGQQLKIEDSDDQYVRFTSEGEEYTLSTIVASNIGVKELSPEEIFEAETIRLSSLDVGERAKVIGISSECRGANRRRLLDFGFIKGTTIETEMQGPSKEPKAYKIRNTLIALRNDQADLILIEKTSXEWKR*
iron_gene_regulation	NorthPacific.fasta	TOBG_NP-5.fna__76480_49	PF02742-Iron_dependent_repressor-dtxR_family_metal_binding_domain	109.4	20.7	9166	0	MKLSLTEENYLXAIXHLSTDAEDGVSTNSIAEELNTKAASVSDMLRKLSKKKVIDYQKYKGVQITESGKAIALQVIRKHRLWEVFLVEKLDFNWDEVHDVAEQLEHIKSTTLISRLDEFLGYPTMDPHGDPIPDENGEIKISPQLPLSDFSENTIGIVVKVPDSDPSLLRHLDKLGMKLGSKIKVIEKVEFDNSALITIDQGNELYLSGEIAKYIMLAVKE*
##########################################################################################################################################################################################################
iron_aquisition-iron_transport	NorthPacific.fasta	TOBG_NP-28.fna__79254_44	FeoA-family-iron-transporter	55.6	21	9167	0	MRLSALKVKQTAMITKVNRLVDDSKQPDLVAIRLESLGFVPGTQVQVITKGVFGGDPILIQIGFTRFALRKTEAEKIEIQVEGAPA*
iron_aquisition-iron_transport	NorthPacific.fasta	TOBG_NP-28.fna__79254_45	FeoB-family-iron-transporter	190.8	120.4	9167	0	MSDALRVALVGNPNCGKTSLFNHLTGTRQKVANYAGVTVERKVGHFQLPSGKSVRVLDLPGTYSLLATSPDEEITRDVCQGKIAEEGQQDAFLCVVDATNLKLHLGLVLEMIELGRPILVVLNMMDEARRRGIQINTQKLSERLGVPVVETVAVRNTGIENLLHALDQEKYTAPQTELSGLTGEHHQKIETIFKDVVNFVDQEDKRTDFLDRIFLHPVLGLLSLAVMMFIVFQAVFAWAAPFMDGIEGFFGWLGETLGEHITQPLLQSLVVDGIIAGAGGVVVFLPQILILFFFILVLEESGYLPRAAFLLDKLMFKAGLSGRAFIPLLSSFACAVPGIMATRSISDPRDRFTTIMVAPLMTCSARLPVYALLIAAFIPSQTVWGIFNLQGLVLFGLYMAGIVSALCVSFVMKFLQKDKSQHALLLELPSYRIPDLKSVGIGLLDRGKIFLKRVGGIIFALSILLWFLCTFPQAPDGATQPAIDYSFAGMLGHVMQPIFAPLGFNWQICIALIPAMAAREVVVAALGTVYALSGADDDAVAQGLAHLISADGSGWSLATGLSLLVWFVYAPHCLATLATVRRETGSWKHVAVMTAYLFGLAYLMSFFTYQIASRIWG*
##########################################################################################################################################################################################################
iron_aquisition-iron_transport	NorthPacific.fasta	TOBG_NP-1463.fna__MHASMcontig_384335_25	FeoA-family-iron-transporter	40.4	21	9168	0	MTVLGVTIGKAEEHASEPAEACLSDWRRDCDAIVLELPGGDQLSARLRELGILPGTLIRVLRTGAHLVVQTGDTRLALRREDCDGVRVGAVPAVI*
iron_aquisition-iron_transport	NorthPacific.fasta	TOBG_NP-1463.fna__MHASMcontig_384335_26	FeoB-family-iron-transporter	189.5	120.4	9168	0	MSDQPIRSDPAIALVGNPNTGKTTLFNALTGLSQRVGNYPGVTVQYQSGHMDLASGDAQIIDLPGTYSLSASSPDEAIAVDVLLGQQVGADPIDVVVVIADASNLRRHLYLLSQIIETDHRVVLALNMMDLARERGVHVDIDELSARLGIRVVALTSHRGDGIDELILAVEETLQEPRSEDAFSSPVPGSLVAAAHDLCQDETHPVNSHVEALRVLVDAGGHLEERLVERTNGDITQRLVALREKAATGRPLSAIESEARYAWVAQLVDGTLRGDEQLRPRRSDRIDRLLTHRVAGLAVFLAISAITFQGIFSWSAPLMDAIDGLFGDLGVVVGRYINEGPLQSLVVDGVITGVGGVLIFLPQIAILFLIISLLEDCGYMARAAMMMDRLLRFCGLSGRSFIPMLSSFACAVPGILSARAISERRDRYVTILVAPLMSCSARLPVYVLFIAAFIPDRPMLGSWLGLQGLTLLAMYGVGASVAIPVALLLRRTLLQGQSTPFLIELPSYKWPVPKVVLMRVYLNSREFVVRAGSIILAATIVMWALAYYPHSAEIATDFDGRRQAAETLPEATRTTTLESIDLAEATAYLEASYLGRAGRFLEPVVEPLGWDWRLGMAALASFPARELIISTLGTIYSLGADANETSSDLRSALRASPGADGEPLDTPVALSVMVFFALCAQCTSTLAVIRREMGSWGWVVLSFGYMTALAYAGAFIVYQVTESLGWGAVG*
##########################################################################################################################################################################################################
iron_gene_regulation	NorthPacific.fasta	TOBG_NP-77.fna__76985_38	PF02742-Iron_dependent_repressor-dtxR_family_metal_binding_domain	89.2	20.7	9169	0	MALGSDSIEEYLEAIFFFNNNGKLARNTELAKRLMVAPPSVTQMVKKLADRGYVIYVPYKGAVLTGRGMARAQKIVRKHRLLERFFYDYLRMNKDKVHDEACMMEHALSDEAAYALCNALDNPQTCPDDGNPIPRCTLNASNCDECAIISERGEARPFTELSHLQTGERGIVIPVDDGSILLKELGLFKGDEIEIIKAEAFNGPLKVKVGNETTSIEREIAAKVYVEVLDGERSLVETNFYGSHH*
iron_gene_regulation	NorthPacific.fasta	TOBG_NP-77.fna__76985_39	PF02742-Iron_dependent_repressor-dtxR_family_metal_binding_domain	88.0	20.7	9169	0	MELSENAEEILERLWTDNANEAEARTSLQDPEIELNGLGLKELRDEALIDVKGETVSLTPKGLREARKVVRRHRLAERLLMDVINTEPGAAHDAACRFEHVLRSGIEENVCILLGHPKVCPHGNPIPPGKCCKEGLDEANRVVYPLSEMDIGQGGRIGYIHTHGEGSIQKLMAMGVLPGFDVSLIQRYPSFVFKVGQTQIAVDEKIASEIFVLVSS*
iron_aquisition-iron_transport	NorthPacific.fasta	TOBG_NP-77.fna__76985_41	FeoB-family-iron-transporter	81.7	52	9169	0	MSNKIEITYDPRVEKALKEIGSLLHGDYQLSKRIISLLLLQNDTDIKDLVKSQEAERWDAIQDIINQTAALYNHSMNYVIAMTRRVEAKRIVREVTTYPESEVISRREHLSRLMMNPVTGLPIFVFVIYVMYQFVGNFGAQIVVDYLETSIFEEKINPFIITHFTRLLPWSIVSDLFVGDYGIFTLGVRYAIALILPIVGTYFIAFGIMEDSGYLPRMAMLIDRVFKSIGLNGRAVIPMVLGFGCDTMATIVTRTLETKRERVIATLLLSLAIPCSAQLGVIFAILAGAPNGLLIWGVVVFGLFLLVGFLSARLMPGEMPTFHMEIPPLRVPKFNNVAIKTLTRMEWYFREVFPMFIIASILIWLGQISGVFDLLVGILAYPVSWIGLPREVAVIFLFGFFRRDYGAAGLFDLHQEGLLANPQLIIAAVTLTLFLPCIAQIAVNIKERGSRMAAYITLFVFPFAFLVGYLLKIAFMIAGVPM*
iron_aquisition-iron_transport	NorthPacific.fasta	TOBG_NP-77.fna__76985_42	FeoB-family-iron-transporter	189.2	120.4	9169	0	MSEIFLKSKKRHSRGIMGQKGHHSGGNQAPLSVSQPGLRKLALVGNPNTGKSVMFNNLTGSYATVSNYPGTTVEVTRSQGEFGGVPFEVVDTPGMYSLYSITEDEKVARSILLNERPDVVLQLIDAKNMERMLLMTFQLIEAGLPLIVVFNLMDEAEEAGIIIDLEGLSKRLGVSVVGTVATSGRGMDKLRKEITNYVQ*
##########################################################################################################################################################################################################
iron_aquisition-iron_transport	NorthPacific.fasta	TOBG_NP-32.fna__MHASMcontig_961715_3	FeoB-family-iron-transporter	187.4	120.4	9170	0	MPKRRFTVALIGNPNCGKTSLFNQLTGANQRTGNMPGVTVSARFGEREHQGVEIHFVDLPGIYSLSQNRVEERVARDYLHETPPDLVLNVLDAGHLGRHLALTSQLLEQGVPMLLALNMLDEARRNGIQTDLEKLSAHLGVPVLPSDGRRRTYLDALLDALVNQLLHPGEPRTHSIRYDAAIECPIDALVTTGLQRWQAVRLLEADGDVPFACNEVQKRILQDALVEFDDEDEESPGERLVHGRYQWIHDLLQSVEQRQPGQAGIDDRLDRWALNQWLGVPLFFAVIWLMFEVTFTLGQVPADWIDAGFVGLGNGIASLLPDSLLKALLVDGIISGVGGVMVFLPNVVLLFLFMELIEQSGYMARATFLADRLMSRVGLHGKALVPLVMGFGCNVPAIMATRSIEEPRARLITILINPFMSCSARLPVMLLLSGVFFPQHAGTALFGIYVLGVVVAFAVAMILSRSLPTYYDETFLIELPPWRFPTWHSLMLHLWERSRFFLTKAGTVILFGSMLIWLLQTFPREGTSWLEQFGHWLTPLFTPLGFTWHETVALLSGFVAKEVIVSTLGVVYHAAGDNSAQLAQSLSATLDPAAGLALMVFTLLYMPCLATMAVIRREAGGWRWTLASTVVGLVLAWGAAWAAYNLGSLWL*
iron_aquisition-iron_transport	NorthPacific.fasta	TOBG_NP-32.fna__MHASMcontig_961715_4	FeoA-family-iron-transporter	47.7	21	9170	0	MACVPLSEMNKQHSGQILRLRGSRSLRQRLAAIGILKGQPVSLKATTLWGGPRVYTIGQHQYCLRHEEACQIEVQLADIADCA*
##########################################################################################################################################################################################################
iron_aquisition-iron_transport	NorthPacific.fasta	TOBG_NP-964.fna__44354_12	FeoB-family-iron-transporter	186.9	120.4	9171	0	MNNCVVALIGNPNSGKTTXFXDLTGAHQKXGNWPGVTVEQKTGTFMLDATQVQLVDLPGIYSLEQDYLGIDERIAKDFISGSEVDFVINIVDASNLERNLVLTQXLLERNHNVIVALNMLXVAQQQGIELDAVQLSRNLDVPVAPLVASTGEGIEDFRELLAFKLSETPQDVEVLPSDSDAATTAEKLIRRYHRAQALVDGVMEVTPIKHSLTASIDRWVLNRWLGIPFFLLMMYLMFXIXVNVGAVFXDFFDILFGAIFVDGFRWLLEEVSTPQWIIVLLTDGLGGGIQLVATFIPVIGFLFLCLSILEDSGYMSRAGFVVDSLMNKIGLPGSAFVPLIVGFGCNVPAVMAARSLGRDSDRLLTIAMAPFMSCGARLTVYALFAAAFFQTNGQNVVFFLYLLGICMAVLTGYIFRKQIFDKEITPSFQEMPAYHIPVVRNILITTWFRLRSFMFRAGKTIILVVICLSFLNSISLDGSFGNEDSETSALSSIGKVITPIFSPIGVQSDNWPATVGLFTGLFAKEAVVGTLDALYSEKDPQEPVGXIDSTSEAFMSIATNAQDLXGNLTDPLGISVXDISDPSSVAAEQDIEKGTLTNMALLFGSAFAAFCYLVFVXLYAPXXAVMGAIAKEXGWRWMVLVFSWTTSLAYVTSSCIYQIGTFFEHPVFTIFWVFGCCVXMSFFIYKLKQIGRRSLADNXIPAVQXX*
iron_aquisition-iron_transport	NorthPacific.fasta	TOBG_NP-964.fna__44354_13	FeoA-family-iron-transporter	50.9	21	9171	0	MTLADMKVPSQCRIISAANENIEVQGRLYALGLYPGVSVSILRLAPTGDPIQIRIGGMLLSIRKHEAAIIEVEAI*
##########################################################################################################################################################################################################
iron_gene_regulation	NorthPacific.fasta	TOBG_NP-993.fna__48121_10	PF02742-Iron_dependent_repressor-dtxR_family_metal_binding_domain	68.2	20.7	9172	0	MVNPSLALMIAAVFAVGAAALFWPERGLYWRWAHXLRASERVLSEDALKYLFDCEYRQLTGTLHGVTGALGISEDRATGLLGRLQELELVESXAGEYLLTGEGRSQALQIIRIHRLLEHHFSEDTGMDAAAWHREADRLEHRTSPEETEAMAARLGHXRFDPHGDPIPTASGEMXXVXXVPLTDXGPGDEGLVAHIEDEPAVIYKXLLAADLHIGMQLRVLETAPDMIRLMVDSKEHTFSRVVADNLSVSXLLEGESLQEPFEXXSALNPGESATVVAISXACRGAERRRLMDLGLLPGTEVCAELQGPGGDPTGYRIRGAVIALRRLQAERIQIQRHKVPIDGGAA*
##########################################################################################################################################################################################################
iron_aquisition-iron_transport	NorthPacific.fasta	TOBG_NP-28.fna__MHASMcontig_582466_15	FeoA-family-iron-transporter	58.4	21	9173	0	MNLFQVKEDQTVKIIDLKKGEQYQDKNDPVLERLELLGFRVGESLQVLAKGLFGGDPVLVQIETSRFALRKNEAERIFVEITNGN*
iron_aquisition-iron_transport	NorthPacific.fasta	TOBG_NP-28.fna__MHASMcontig_582466_16	FeoB-family-iron-transporter	183.7	120.4	9173	0	METKNIALVGNPNCGKTSLFNTLTGTRQKVANYAGVTVERKEGFFKLPSGDTVRVLDLPGTYSLKPSSLDEEVTRAVCFGELKGEVIPDIFVCVVDATNLHLHLSLVLEVRALNRPMLLVLNMMDEVRKRGIAIDTTKLSQLLGIPVVESVAVKTKGIQGLLTQLDQKNLFVAPYHSDLSHFDQIKYITKQVILKNDNGDKRTAFLDKIFLHPVFGLLILTFTMFVMFQAVFIWAQPLISFVEDSIAWFGGAIGPLITHPLLRSLIIDGVIAGAGSVLAYMPQILILFFFILILEESGYLPRAAFLLDKLMSKAGLSGRSFIPLLSSFACAIPGIMATRSISSERDRLATIMIAPLMTCSARLPVYALLIAAFIPNKLVYGWLSLQGLVLFGLYMSGIVSALLVSLFLKLVRKDKTESIFIFELPTYRIPDVRNVALGLYDRATIFLKRVGGIIVALSILLWFLVTFPLPPDNPTMPPINYSIAGQLGHLIHPIFAPIGFTWEICIALIPAMAAREVIIAALGVIYAMSGDENAVTQTLLSQISGPDGWGLATGMSLLVWFIFAPHCLATLATIRRETGSWKQPTIMAIYLFSLAYLFSFITYQVVSRF*
##########################################################################################################################################################################################################
iron_aquisition-iron_transport	NorthPacific.fasta	TOBG_NP-37.fna__MHASMcontig_999684_84	FeoB-family-iron-transporter	183.1	120.4	9175	0	MPDSLAGLPDNASIVVVGNPNTGKSTLFNNLTGLRQKTANYPGVTVERRTGVFRLPKGEVTLIDLPGAYSLAAHSPDELIATDVLLGKIDDLPLPHAVLIVIDAANLRRNLFMTTQILEIGLPVVIALNMIDLAEKRGIHIDAKELAARLKATVVPVVAGSNEGSAALSEALQKAINETPAERPPLLPKLRAAAQELADDLGKLGAKPALLDAERAIVDAGGTAEERLTELAGDRTETLLGDIRERLNPEGSVAALEARTRYAWIEAVVRDVETRTDRKRTAVDFIDKATSHPLIGAILFFVIMATVFQAVFSWAGPIMDMIDDTAAALGDLVNANLPEGAIASLIVDGVIAGVGSVIIFLPQILILFAFIIFLEDSGYMARAAFLMDRLMRACGLSGQSFIPMLSSFACAVPGIMATRVIPNPRDRLCTMLAAPFMTCSARLPVYALLIAAFVPDARYGFLNLQGLVLFGLYMLGIFGGIFTALIMKRFAFGGPTPTFLIEIPPYRLPNLKSMGIRLLDRGRIFLYRAGTIIFTVAVVVWALVYFPRPAELLDGFDAQRTQAVAQFAGTELQERIAKIDNQEAAALLENSYLGRAGQTVQPVFAPLGWDWKVTAGVIASFPAREVVVAVLGTIYAVGNDVDETDTRLLNRLQNATHPDGTPVFTTGMAIGIMIFFAFCLQCMATVAIMRRETNTWKWPISAWFYMTGLGYLGALLAYQLI*
iron_aquisition-iron_transport	NorthPacific.fasta	TOBG_NP-37.fna__MHASMcontig_999684_85	FeoA-family-iron-transporter	60.3	21	9175	0	MTLDQLKPGRSGTITAVADNGPLAQRLMALGLLEGTPVAMLRRALGGDPLEIDVMGYALSLRRNEARQIEIEPDRA*
##########################################################################################################################################################################################################
iron_aquisition-iron_transport	NorthPacific.fasta	TOBG_NP-43.fna__82143_63	FeoA-family-iron-transporter	40.0	21	9176	0	MRLTELPLRQPAYVDLIDWSALSASEGQRLREFGLCEGASVEALHHGGLWGKGPIACKVGRMTIAMRRNHAAAVTVRTGPDAAP*
iron_aquisition-iron_transport	NorthPacific.fasta	TOBG_NP-43.fna__82143_64	FeoB-family-iron-transporter	182.9	120.4	9176	0	MSALPLVALVGNPNAGKSALFNALTGARQKLGNYPGVTVERKAGRLALADGRPVELVDLPGTYSLNAASPDEQVTRDVVMGRQAGERQPDALVIVVDASNLDNHLRFALELIALGLPTIVALNMVDLATRDGLELDAAVLSRELGVPVIATVAVRKRGLDHLREELGGLLGGVAPEAKAPLPERDFDAVRDEARRIARAAIVRETPSRRLTAAVDRVALHPVFGLLLLLGLLFVMFQAVYAWSEAPIAMIEGLAEAAANSARDALPDGMLRSFLVDGVINGVGSVVVFLPQILILFFFILMLEATGYMVRAAFLMDGLMARVGLSGRAFIPLLSSFACAIPGIMATRTIADPKDRLTTILIAPLMTCSARLPVYAVIIGAFIPARDILPGVGLQGFVLFCLYISGIIGAMLVALILRMTVTKGASGGFLMEMPKYQWPRPQDIVLGLWQRAVIFLKRAGTIIFTSTVILWLLLSYPKPPEGSAVSQVDYSIAGRIAGGLNVILEPIGFNRDISLALIPAMAAREVAVSALATVYSIDAGDDEALLERSLGDRLKDQWPLPTALAFLAWFIFAPQCISTIAVTRRETNGWKWPLFMVGYLFVLAYVAAGLTYWTATAAGL*
##########################################################################################################################################################################################################
iron_aquisition-siderophore_transport	NorthPacific.fasta	TOBG_NP-43.fna__82143_296	TonB-family	57.4	24.6	9177	0	MAYADHSQGSSRTVSIIIVALIHAVLGYAFVTGLGMKYVKKAAEQLNVIDVKEEPPPPDEEPPPPPPDQPVEPPPVVAPPPIVQTPAPAPTMTVVRTPPPVFNPVPVAAPPPPPPPPPAAPPVAATRATPRSSPGSWLSDADYPSRAQREERSGTAGFRLQIGADGRVTDCTITSSTGHPDLDEATCRLLPRRARFKPAKGSDGAEMPDTYNGRITWRLPE*
iron_aquisition-siderophore_transport	NorthPacific.fasta	TOBG_NP-43.fna__82143_297	ExbB-family	115.2	22.3	9177	0	MLMYLAAAAPKPENPYGLMEALEQGGTIAWTVFIILCGMSVGTFYILFTKLIEQQKVINQGKKVRATFWRAANIKEGSAKLEKNSAYKQIVDDGIKAQEEHTKLTDPVEAHDWLHGSLGRSEAAINSSLGGGLAFLATVGSTSPFIGLFGTVIGIYRALIKIGAAGQASIDAVAGPVGEALIMTALGLAVAVPAVLAYNFLQRRNKSIAEQLNGFTVDLLAYLVSNGAVKPSVAPAPAAPAAKPVAAPTKA*
iron_aquisition-siderophore_transport	NorthPacific.fasta	TOBG_NP-43.fna__82143_298	ExbD-family	78.2	32.7	9177	0	MAMSVGPGGGDDKPLSDINTTPLVDVMLVLLIIFLIAVPVVVQTVELQLPKVAFEPTTTKPENVSLSVTTGSDGSCAVYWNLTKVDSSDLLNRAVAKLEADIKKAGGVENMTPEDMPEVHIRGDINTPYRCIGGTIYTMQRAGFPKVGFISEPEPGTTTTRL*
iron_aquisition-siderophore_transport	NorthPacific.fasta	TOBG_NP-43.fna__82143_299	ExbD-family	71.6	32.7	9177	0	MAMSMGSDEGEPMMEMNTTPLIDVMLVLLIMFIITIPIQTHAVKIDLPQNAPPTNSPVDPVKNKVAIDSAGVITWNGSAIDLLTLRQYLQQSLRLPVEPELQFQPNAQTRYVTVDEVLAEIKRAGVTKLGFVGNEQYGNF*
##########################################################################################################################################################################################################
iron_aquisition-iron_transport	NorthPacific.fasta	TOBG_NP-949.fna__42969_4	FeoB-family-iron-transporter	189.9	28	9179	0	MNVATETSSEAPVTARVVTVALVGNPNSGKTSLSNSLTGFRDAVANYPRVTVAKKQRNIEHEDWTIQLVDLPGCYSLTSRSAEERTTRDYLQRETPDIVLNVLDAGNLDRSLFLTTQLIEMAVPRIYALNMIDEARQKGIQVNCANMATMLDGPVLETDSTEGEGIXLLLDTIVELAEAGRSESSMTIPYDQHLEEAIERVQGHVEELHPGILETIQSRWLAIKLLERDDELLRREGDHXQLIASVQQECTDIANTHGEEPAILFANSXFGFINGLLAEIRTLSEDPSARLNQTRAIDKVMLHPVLGLPIFFSFMWLMFETTFTLGNXPMDWIDAGMXWISDAVSSMMSAGLLXDVVVDGALAGIAGTIIFLPNIVILFFFLAFFSESGYLARSSFLLDRIMHSFGLHGKAFIPLVMGFGCNVPAIMATRTIESXRSRLVTILVSPFMACTARLPVFILFAXAFFSEMAGTMVFLMYMLSIFFAMAASILLNKTVITGETDPFVMELPPYRIPSLTAVTFHMWEKASEFLKKVAGIILVGSVVIWFLQAFPXDVXYSADFEGQISTLETEPESEXRDQTIRSLEYEMQQEHLQKSFLGQISLTIAPVFEPLGFEWRDTVAIMTGLVAKEVVVASYAVIYSQGVDANEXSVGLREAIAXTMTPLVAFAFMVFALLYAPCLATMAVIKRETDSWRWVGFSVAFSLTMAYSMAFAVVTIGXLFV*
iron_aquisition-iron_transport	NorthPacific.fasta	TOBG_NP-949.fna__42969_5	FeoA-family-iron-transporter	38.8	21	9179	0	MIHKIDGSHAMKSRLASMGIISGSKITVDHSSPMGDPRAYNILDYVLSLRDEDAKNIFIELRN*
##########################################################################################################################################################################################################
iron_aquisition-iron_transport	NorthPacific.fasta	TOBG_NP-34.fna__98889_20	FeoA-family-iron-transporter	38.8	21	9180	0	MRLTDLPLRQPAYVDLIDWTSLPASDAQRLREFGLCEGASVEALHHGGLLGRGPIACRVGRMTIAMRRAHAAAVTVRTGPETLGSELGV*
iron_aquisition-iron_transport	NorthPacific.fasta	TOBG_NP-34.fna__98889_21	FeoB-family-iron-transporter	182.5	120.4	9180	0	MSALPLVALVGNPNAGKSALFNALTGARQKLGNYPGVTVERKAGRLSLADGRPLELVDLPGTYSLDPASPDEQVTRDVVMGRQAGEKRPDALVIVVDAANLDNHLRFALELIALGLPTIVALNMVDLATRDGLELDADALSRELGVPVIATVAVRKRGLDHLRTEMEGLLNGAPPPYRAPASAPRDFEATRQEARRIARVGIIRETPSRRLTAAVDRVALHPLAGLALLLALLFVMFQAVYAWSEAPIAMIEGLAEAAATLVRDALPDGILRSFLVDGVINGVGSVVVFLPQILILFFFILMLEATGYMVRAAFLMDGIMAKVGLSGRAFIPLLSSFACAIPGIMATRTISDPKDRLTTILIAPLMTCSARLPVYAVIIGAFIPARDIGFGIGLQGFVLFCLYLAGIVGAMFVALILRLTVTKGASGSFLMEMPKYQWPRPQDVLLGLWQRAVIFLKRAGTIIFTSTVILWLLLSFPRVPDGDPASQVDHSIAGRVASGLNVVLEPIGFNRDISLALIPAMAAREVAVSALATVYSIDAGDDEAALEQSLGDRLKGQWPLPTALAFLAWFIFAPQCISTIAVTRRETNGWKWPLFMVGYLFTLAYVAAGVTYWTATALGLA*
##########################################################################################################################################################################################################
iron_storage	NorthPacific.fasta	TOBG_NP-34.fna__98889_66	PF00210-Ferritin_like_domain	75.8	44	9181	0	MTAADLKTPTDLKSNETKSVAQALNAALADSYALYLKTKNFHWHVSGPHFRDYHLMFDEQATQILGTTDAIAERVRKTGNTTLRSIGDIARHQTVKDNDADFVNASDMLKELRDDNLALVESFRAVKEAATQAGDNATEGIVDDWTDQAEERAWFLFEAARGA*
##########################################################################################################################################################################################################
iron_aquisition-iron_transport	NorthPacific.fasta	TOBG_NP-945.fna__39816_14	FeoA-family-iron-transporter	57.0	21	9182	0	MRSLATANIGSTTKVVDISGDDNTSLRLLEMGLTPGVEVTIVGAAPLGDPVELELRGYRLSIRRNEAARVVIAT*
iron_aquisition-iron_transport	NorthPacific.fasta	TOBG_NP-945.fna__39816_15	FeoB-family-iron-transporter	181.6	120.4	9182	0	MSSTKARNETEQQSVGTDMKLTVALLGNPNTGKSTLFSAIAGIPTRIGNYPGVTVEEKVGTFLHRSHTIDLIDLPGAYSLKAKSPDEQVAVDVLHGNIDGIKQPDCIVVVVDATNLSRNLYLVSQALAVGQPVLVALTLCDVAESKGIHIDRKKLSEFLGCPVLRLVAPRRDGIDQLADALIESRDWSGQAVPEALSDYLSQIAESDRPVAAADAIARYNWIDDITKDVLSFSTKHSRSLGERIDAVLTHRILGTVVFGLTMLSIFSSIFWLATPLMDLVSSGVELLAGWAESAIPEGILQSLVVNGIIAGVGGVVIFLPQIAILFLFVAVLEGCGYLARAAFLMDRLLVGVGLSGKSFIPLLSSFACAIPGIMAARTIENKRDRLLTILVAPLMSCSARLPVYLLLCSAFVPNIAVGNTWFRLPAVVLASMYLIGILVAAMVAFVLSRTIFRGPPQPFVLELPSWRWPQPAVVGERVREAAVSFLKNAGTLILAVSIVVWALGSFPKPVIQAGVDPESAEQQGEALRQSFLGQAGRFIEPVVKPLGWDWRIGCAAVASFPAREVVLGVLGVIYNLGDVDPGEEEGAGMLIRQLRSATWDGTDRKVFTLPVALSIMVFFALCAQCASTLVIIGKETASWVWPLVSFTYMTALAWIGAFCIFQLGTTLGW*
##########################################################################################################################################################################################################
iron_gene_regulation	NorthPacific.fasta	TOBG_NP-1271.fna__82241_2	PF01475-Iron_dependent_repressor-fur_family	121.9	23.8	9183	0	MANYDPLKQALKKEGLRYTIQRQSVWDELCATDDHRDAEEIYMAIRQSGSDVSRATVYRTIDVLVKNKLIRKLDLGDGRARYEHKIDTAHHDHLICVQCGKIEEFMDDLIESRQDAIIKKHGYKLIRHIHQLFIICDECSTK*
iron_aquisition-iron_transport	NorthPacific.fasta	TOBG_NP-1271.fna__82241_3	FeoA-family-iron-transporter	59.8	21	9183	0	MTLNNMKPGEVGTIESINGDHHLQTRLVELGLLSGIEIRLIKRTPFKGPVEIKVRESYLSIRWDDAKMVDIK*
iron_aquisition-iron_transport	NorthPacific.fasta	TOBG_NP-1271.fna__82241_4	FeoB-family-iron-transporter	181.3	120.4	9183	0	MKKSDFTPLKQTGENQRKWVALLGNPNCGKTAIFNLLTGLNQKVSNYPGITVEKKIGAVFNERKKVFDLLDLPGTYSLSAESFDEQIVSDQVLEWAKGEDPPSIIVSVVDASNLARNLYLTTQLLDLNIPMVIALNMMDRVDDESQIDYKKLERELGVAAVVPISAKMNQGLDDLKKSILKSMDVSEEMDNKTPWLDPRVSHAFDPLLNRKLLSKKFAVAHTLRQISSNSFVEYDDVQFEQCRQTISELGYPIESLEAALRYQWIDEFIPAIQPKRNSNVQKETRSERWDQVLTHSWMGPTIFITILYFIFQSIFTWAAVPMDWIQAGIDGVSDFVLINFPSGMLRDVLVEGIIGGVGAIIIFLPQILILSFFLTLLEDTGYMARVAFMLDKAMTKMGLHGKSILPLMSGYACAIPGIMSARTIDSWKERLVTILVLPLMSCSARLPVYALLISAFIPPVTVGGYFNLQGLTLVVMYFLGTATALVLAKLFSRFIHEKSSSTFIMELPPYRAPIFRSVIRQVFIRGKLFMVNAGKIIMAISIVLWFLATFPKVEDPYMNENPIHYSYAGKIGHAIEPVIRPLGFDWKIGIGLLTSFAAREVMVSTMATIYNVEDRGDETVNLREAMQQDIDVKTGSPVYTPLIALALMVFYVFAAQCMATFAIVRQETNSWKWPLFMIGYLTFLAYAGAFIVYRGGLLLGFS*
##########################################################################################################################################################################################################
iron_aquisition-siderophore_transport	NorthPacific.fasta	TOBG_NP-124.fna__78060_41	EntS-family-siderophore-export	36.9	18.3	9185	0	MSSAPAHPANEPDTVFRDPAFRHFWFARLCTTIGYQIFTVAVGWQMYDLTRDPFMLGMVGLVQFLPSIVLMLMSGHVADRFDRRIIVRTCQIAEAAIALSMAVASLSGWVTSEHIFFFVAAIGGCRAFETPTLQALLPSVVTPRMLPRAVALSSSAAQTAIIIGPALGGFAYVAGPGVVYAISAALFAIAAALVFTLKLRQAAQRLTAPVSVKTLFAGFAYIRSHQVLLGAVSLDLFAVLLGGATALLPIYARDILHTGPWGLGLLRSSPAIGALVTALWLARHPLNRRVGRVMFGAVAIFGVATMVFGVSTWLPLSMGALVILGASDMISVVVRQTLVQLDTPDDMRGRVGAVNSVFIGASNQLGEFESGVTAALLGPVGAVLLGGAGTLLVVAAWMKLFPQLTNRDRLHDHPAAPQPSEKAAAAH*
iron_aquisition-siderophore_transport	NorthPacific.fasta	TOBG_NP-124.fna__78060_42	PirA-family-siderophore-receptor	104.3	75.3	9185	0	MLPAFRLSFCATGVALLCLSPVSQAQTVQPAAPAPAAAGNSLSAVTVVGNWLEAPSEEKVLEHPGARTIVERETFTESGANNVRDVLRRVPGVQVQESNGTGGSDISLNVGVRGLTSRLSPRSTILMDGVPLAVAPYGQPQLSMAPLSLGNLDAVDVVRGAGSVRYGPQNVGGIINFVSRAIPKTFAADASIETDIYSHGGNAKANPTAFIGGTNDKGLGGAFLYSGVHGNGFRESNDYVDIDDLMLKGAYQITPNDTISAQFHYYEAHAGMPGGLTSAKYAANPFQSDRPYDDFSGRRSDFSVKYAHNDANRKFEVLTYYTDSFRGSTLEQQGTGATAAQRRLTTAPRNYHVFAFEPRYSQLFRTGSVSNEVSIGYRYLREASDEKATRTAYYTPGTVFAPDLSAPVYQWRTGGTTANAVYIDDTINWGNWTITPGLRYEFIRSNLTDRFTNVRTDVSSNEPLPSLSVLYHINDNWTAFANAGVSFGPLQYFQIASTTNGLTPEKAKTYEVGTHFNDINGFGGELTLFNIDFDDELQLRGGTGGAPDAWTNLGATTHRGIESALRYDFGKLSKTLAGLSAYATYTFTDAYYQQGNFAGRDLPFYSRHTATLGMRYARNRWTLNVDGFAQSKQHSPGDPATSTVYQTQESANGALGDIPGYALMNLRLGYDFGKTAQNLKLAVGVKNVFDRRYFTRSTDNNSGKYVGMPRTFYIQASLAY*
##########################################################################################################################################################################################################
iron_aquisition-iron_transport	NorthPacific.fasta	TOBG_NP-124.fna__78060_128	FeoB-family-iron-transporter	179.5	120.4	9186	0	MSVAQHPSALRIALVGNPNCGKTALFNRLTGSRQKVANYAGVTVERKEGVFTSPAGRTVRILDLPGAYSLHSASLDEAITREVCMGQRPGEARPDLLVSVVDATNLRLHLRFVLELRRLGLPMVVVLNMSDAAARRGILIDREALSQALGVPVVQTVAVKRDGAAGLVRLFDESLPPAPPAQPLDSVSEFDTHAEVKRLLDIAVTMPTRTARFDDAMDRVVLHPVFGLVILAVLLFFMFQAVFSWAAPMMDGIEAGVHWFGEWLGAMLPDGMLKSLLVDGLIAGLGSVVVFLPQILILFLFILTLEESGYLPRAAFLLDRLMMGAGLSGRSFIPLLSSFACAIPGIMATRTIQDPRDRLTTILVAPLMTCSARLPVYALLIGAFIPERTVGGMFNLQGLVLFALYVAGIVSALVVAYVLKWFRRDRTDHPLLMELPSYRVPNPRDIAIGLWERARIFLSRVGKVILTLTVLLWFLASFPSPPAGATLPPIDYSFAGMIGQALEHVFAPIGFNWQICVALVPGLAAREVAVGALATVYALSGSDDTVAVQLAPMIAAQWSLATALSLLAWYVFAPQCISTLAVIRRETNSWKVMAASAAYLTGLAYLASFITYRVALMFS*
iron_aquisition-iron_transport	NorthPacific.fasta	TOBG_NP-124.fna__78060_129	FeoA-family-iron-transporter	56.7	21	9186	0	MRLSELSRRTVAIVKSVDDATPNDPVARRLRDLGFVPGETVQIITFGPFGKDPLVAQVGFTRFALRRSEADRIAVEIASATISSIVPASQADTPDAAKRIA*
##########################################################################################################################################################################################################
iron_gene_regulation	NorthPacific.fasta	TOBG_NP-138.fna__43830_74	PF02742-Iron_dependent_repressor-dtxR_family_metal_binding_domain	85.8	20.7	9188	0	MELEEKAEEILETLWIRTEEKEEGAVALDNLGIKGKRPIDQLLKGDYISISGDRRVRLTETGRPEARNVVRRHRLAERLLADVLGTRDMLIHEKACKFEHLLDRGLDENICVLLGHPKVCPHGKSIPSGGCCQREQTQTSKVVAPLSQLTRGQKGRVAYIYTLESDKLQTLLSMGILPGTPVSLVQSFPSFVLQTHQTQFAVDKGIAEAIYVRLVAAETNN*
iron_aquisition-iron_transport	NorthPacific.fasta	TOBG_NP-138.fna__43830_76	FeoB-family-iron-transporter	98.6	52	9188	0	MFPTNTRQLEYDESLESALARIDNLLRGNYGISKRTVGLLLLQGDAQMEKQLREQETLGYELIQEIVSQTRSSYSQPISYIIALRQQQEVKRILETVVSSKEKSSGSFAERLSRVMMNPLSGIPILFIVLYFGLYQFVGVFGAGTMVDLIESTVFGEWINPWVTNLLTTIIPWKVLQDLFVGEYGVITLGLSYAFAIILPIVTTFFIVFSIIEDSGYLPRLAMLIDRVFKGIGLNGRAVIPMVLGFGCDTMATIVTRTQETRRERVITTLLLALVIPCSAQLGVIFAILSGSALSLLIWGGVLVLVLLLVGYLAAQVIPGRRASFYMEVPPLRLPKISNVLTKTYTRLQWYFTEVLPFFILASVLLWLGELTGVFALVINVLEPLVRFMGLPEETSIAFLYGFFRRDFGAAGLYDLHSAGILTGIPLVVSAVTLTLFIPCVAQIMVMLKERGLRTALAISLFILPFAXFVGYILNLILTTLGVVL*
iron_aquisition-iron_transport	NorthPacific.fasta	TOBG_NP-138.fna__43830_77	FeoB-family-iron-transporter	179.2	120.4	9188	0	MKIXQRIXXVLGLXHTHHHGHGTHIXGGGFRKIGIVGNPNVXKXMVXNRLTGLYATVSNYPGTTVDVPRGKTVIEGEEFEVVDTPGMYSLLPITEEERVAKSIILDEKPHIILHVVDAKNLERMLPLTLQFIEARFSTILELNMMDEAEAAGIKIDTTKLEKELGIPVVATTATTGCGMDALRRVLAEYVPY*
##########################################################################################################################################################################################################
iron_aquisition-iron_transport	NorthPacific.fasta	TOBG_NP-141.fna__MHASMcontig_1022638_44	FeoB-family-iron-transporter	178.6	120.4	9189	0	MKINTQKSWVALVGNPNSGKTAIFNLLTGLNQKVSNYPGVTVEKKIGTAHFNDGNQFNLLDLPGTYSLTPESMDERIVTEQVLHWIHGHEPPNTIISVVDATNLSRNLYLTTQLADLGIPVVVALNMMDMVKDEFSINLETLATDLGIAAIVPMSATEKWGQKELLDALQKSIAGETAENSFPIFLNDDIAKALYPLKEMFVEHLNYNERLANAQALRLVTRKSTLEIYNDLSANGMAKDESFMRTLRENRQAAVEALEDVGIKHRIMEATLRYEWLDSVLTTDRVHIDAKLTEMSYSEKVDKILTHKWAGPAIFVLLLYFIFQSIFTWATVPMDWIDRGVGWIGNQVLQLLSAGMLRDLLVEGVIAGVGAILIFLPQILILMFFMTILEDTGYMARVAFMMDRFMTRIGLHGRSVLPLMSGYACAIPGIMSTRTLDSWKERLITILILPLMSCSARLPVYALMIVAFIPAVQVFGFLNLQGLTLVAMYFLGTATAFILAKIFSIFIKVESKSSFVMELPPYRTPLWRSVLHQVFNRGKLFVVNAGKIILAISIVLWFLASFPKVEEVVVNENPIRTSYAGKIGHTIEPLIEPLGFDWKLGIGLITSFAAREVLVSTMATIYNVQSDVDDVVQLKDAMKSDLNPKTGLPLYTPLVALSLMVFFVFAAQCMATFAIVRNETNSWKWPLFMIVYMNGLAYGASFIVYQGGLALGFG*
iron_aquisition-iron_transport	NorthPacific.fasta	TOBG_NP-141.fna__MHASMcontig_1022638_45	FeoA-family-iron-transporter	58.2	21	9189	0	MTLFDLKDGECATVQAFTGEMELQSRLVEMGILPGIKIRRIKTAPMNGPIELKVRGYHVSLRQDDACNILIQQ*
iron_gene_regulation	NorthPacific.fasta	TOBG_NP-141.fna__MHASMcontig_1022638_46	PF01475-Iron_dependent_repressor-fur_family	119.7	23.8	9189	0	MSKGLNRLKKILHHEGLRFTTQREAVWREIISSDDHRDADEIYMAIRKKGVSVSRATVYRTIDVLVKNNMVRKLDVGTGPSKFEHKIDTYHHDHIICIQCGRIEEFMVDQIEDLQDKVTQEYGFKLVRHIHQLFGLCKNCQ*
##########################################################################################################################################################################################################
iron_aquisition-iron_transport	NorthPacific.fasta	TOBG_NP-47.fna__MHASMcontig_522208_9	FeoA-family-iron-transporter	67.0	21	9190	0	MNLGDLQPGQTGVIQFLDDSDPFLFRLAELGFVPGETVEVLKRAPLGDPLEVKVMESSMCIRMEQARRIEMQTG*
iron_aquisition-iron_transport	NorthPacific.fasta	TOBG_NP-47.fna__MHASMcontig_522208_10	FeoB-family-iron-transporter	178.3	120.4	9190	0	MAETTTQTVRIALVGNPNTGKTSLFNVLCGARQKTGNYPGVTVEKKTGMVPASDYNRHSFSVIDLPGLYSLRPASPDERVSARVLLDRLEGLDRPGHIVFVADATNLQRNLYLLSQVRELDVPVLVALTMTDLLEKSGQKLDVAALQRELGCPVVPVVAGDGQSVREFRKELDRFVVESPRPSSHLQYEEPLESILEDFLVEARKHHDLSRQEAIQLLFFPKDERQWEPNEAVLELAEEAIEKLKSGNLHSPAVLTRNRYSWSKKISESTIQRVSAPVPGFRNRMDRFLTGKFTGFASFLAIMALVFQSIYAWAGPLMDGIEWLFSAAGDLAGSGLEGSPVLQSLLVDGVLAGVGSVLVFLPQIMILFAFIAVLEDSGYLARTAFMMDRLLGWTGLNGRSFIPLLSSFACAIPGVMSARVIGDERARKATILVAPLMSCSARLPVYVLFIGAFIEPDYGPFVAGAMLFAMHFIGLIVALPVSFILNRGILKTPPSPFVLEMPPYRMPMIKNVSIRVYEAAKKFVVRAGTVIFALSIVIWALSYFPSTNPAMEGVEAKYSSLMEQVETESSNPGSESDDSRAIEELEAQKERALASARLEGSYLGMAGKWIQPAFAPLGFDWKLTVGLLSAFPAREVIVSTLGIIYNASDEEEGLKLSLSSARDSEGNPLYGPLHAITMMVFFALCAQCMSTLVVVQKELGSWKYAVFTFFYMTALAYVAGLIVYQVGSLITG*
##########################################################################################################################################################################################################
iron_gene_regulation	NorthPacific.fasta	TOBG_NP-152.fna__46083_12	PF01475-Iron_dependent_repressor-fur_family	116.4	23.8	9192	0	MSKNKEKLKMVLHKEGLRFTNQREAVWNEIVTCDEHRNADDIYMTLRKNGILVSRATVYRTIDVLVKNNMVRKLDVGVGPSKFEHKMNAPHHDHIICIQCGRIEEFVDDQIENLQDSVAKEYEFKLVRHIHQLFGICKDCQ*
iron_aquisition-iron_transport	NorthPacific.fasta	TOBG_NP-152.fna__46083_13	FeoA-family-iron-transporter	58.6	21	9192	0	MRLYDLIDGEIATVQSFTGDMELQSRLVEMGILPGIRIRRIKTAPMNGPIELKVRDYHVSLRQVDARNILINQ*
iron_aquisition-iron_transport	NorthPacific.fasta	TOBG_NP-152.fna__46083_14	FeoB-family-iron-transporter	177.8	120.4	9192	0	MTTAAKSFWVALVGNPNSGKTAIFNVLTGLNQKVSNYPGVTVEKKIGKARFADGEQFDLLDLPGTYSLTPESMDERIVTEQVLNWVHGDNPPSVIVSVVDATNLSRNFYLTTQLADLGIPVVVALNMMDLVRDKLEIDLEKLASDLGVAAIVPMSATEKWGQEKLLSVIQNSPSVKDHENPFPIFLNDDISSALDPLQDIFKREFGYDERLSKAQAIRLITRQSTLEIYNEMSSNGISSDNTFMESLENKRQDAVDILEDLGIKHRIMEATLRYEWLDSVLIASKINIDPQIAETNYSEKLDRLLXHKFAGPAIFVLLLYFIFQXIFTWAIIXMDWINXGVAWXGNQVLXXMSAGMLRDLLVEGVIAGVGAILIFLPQILILMFFMTLLEDTGYMARVAFMMDRFMTMIGLHGRSVLPLMSGYACAIPGIMSTRTIDSWKERLITMLILPLMSCSARLPVYALMIGAFIPATNIFGFINLQGLTLVMMYFLGTATAFXLAKVFSIFIKVEGKSSFVMELPPYRTPLWRSVLSQVLNRGKLFVVNAGKIIMAISIXLWFLASFPKVDDPSINENSIRNSYAGKIGRTIEPVIEPLGFDWKLGIGLITSFXAREVLVSTMATIYNVESDGDDVIQLTDAMKSDRNPKTGMPLYTPLVALSLMVFFVFAAQCMXTFAIIRNETNSWKWPLFMIIYMNGLAYGASFIVYQGGLLLGFG*
##########################################################################################################################################################################################################
iron_aquisition-iron_transport	NorthPacific.fasta	TOBG_NP-973.fna__MHASMcontig_109237_29	FeoB-family-iron-transporter	177.1	120.4	9193	0	MYSNSASVFHCALVGYPNSGKSTFFNALSGAHQKVGNWFGVTVDSTACAVELESKTLHLADLPGIHDIAFHEDERDCAIDEAVTRRYVMQKDVDVIINVVDAHHLERHLYLTLQLLELGLPMVVVLNKIESAQKKGIKIDIDALSKQLTVPVLCVTPDDQSSISNIKSKLNRLDLLACQPQCKLTYSDTVESYLAQAKNIAVLPYLAKRAQVLARLHVMLPKEDMEEVDIEIASTRYQRVESICHEAVQDTNKKKISDYLDLVFLHKYWGVPLFLVVMYAVFMFAIGVGNSWIDFFSILAGAFFVDYFAYMLTSLGASEVVVQLLAQGVGGGIQTVISFIPVMVPLFIALSVLESSGYLSRASFVIEGAMKRIGLPGKAFVPMVVGFGCSVPAIMATRSLNKERERIITGMMTPFMSCGARLPIYVLFAATFFPSSSESLVFLLYCIGLLAALGTGLLLSRTVLPGYHTQQVMELSAYQVPRLDVALQQAYKRMMSFICGEGKIIVIAVAFLTLLNSFSMEGEVTKDASILQVISQEVTPVFSPIGIQEDNWPATVGIIVGLFAKEVVVGTLNSLYSVPDQQSIHSKRPSLSQAWDDACSRLQHELAAWLFWVKTPQPLDTSGQTSMLQNLSQGFGSTSAAFAYLLLILLYTPCISAIAALIKEFGMMWALASSLWTSYLAYAVAALYYQSTLFMEQPGLSTAWIAFFISGFVLIYWILRKQSQKTPELIPVLEIN*
iron_aquisition-iron_transport	NorthPacific.fasta	TOBG_NP-973.fna__MHASMcontig_109237_30	FeoA-family-iron-transporter	48.2	21	9193	0	MTLFELKAGQSATIASLGATRNIKPSVRRNLLALGVIPQTQIKMIRKAPLGASIEISVRGSLLCVGQDLANLIEVKSVF*
##########################################################################################################################################################################################################
iron_aquisition-iron_transport	NorthPacific.fasta	TOBG_NP-120.fna__MHASMcontig_1096378_65	FeoA-family-iron-transporter	69.4	21	9194	0	MTLADLEPGQTGIIHDLDENDPFLFRLAELGFVPGETVELLKRAPMGDPLEVKIMDSAMCIRAEQARRIFIDSSPL*
iron_aquisition-iron_transport	NorthPacific.fasta	TOBG_NP-120.fna__MHASMcontig_1096378_66	FeoB-family-iron-transporter	176.7	120.4	9194	0	MSQIASAQTVRIALVGNPNTGKTSLFNVLCGTRQKTGNYPGVTVEKKIGLVPSSQYNQHSFSVIDLPGLYSLRPASPDERVSAKVLLDRMEGVERPGHVVFVADATNLQRNLYLFSQIRELDVPVLVALTMTDLLEKSGQNLDVEELQKELGVPVVPVVAGDATSVQSFRRKLDQFVDQSPLPEQHLAYEAKLESVLDEFLRQARGHHQISRQEALQLLIFPGDERQWEPNEAVLELAEDAIEKLKAAGLQSPGVLTRNRYSWSRGVTEKVIQRIGKAPTTFRDRMDRFLTGKVTGFASFLVIMAVVFQSIYAWAGPLMDGIEWIFSALGELAGSGLSESPVLQSLLVDGILAGVGSVLVFLPQIMILFAFIAILEDSGYLARTAFMMDRLLGWTGLNGRSFIPLLSSFACAIPGVMSARVIGDERARKATILVAPLMSCSARLPVYVLFIGAFIEPSYGPLWAGAMLFFMHFLGLFVALPVSFILNRGFLKTPPSPFVLEMPPYRMPMVKNVAIRVYESAKKFVVRAGTVIFALSIIIWALSYFPSHNQEMGAIEARYSSLIEQAQTADARESEQSPEAADNEELANVETLKEPGDSAILEPEEQPTKIEQLQAEKERALAGARLEGSYLGMAGKWVQPAFAPLGFDWKLTVGILSAFPAREVIVSTLGIIYNAQDEEEGLKLSLSSAKDEEGNSLYGPLHAITMMVFFALCAQCMSTLVVVQKELGSWKYALYTFVYMTGLAYLAGLLVYQIGSLL*
##########################################################################################################################################################################################################
iron_aquisition-iron_transport	NorthPacific.fasta	TOBG_NP-946.fna__MHASMcontig_47967_20	FeoA-family-iron-transporter	46.1	21	9195	0	MRTLDKLLPGQKGVILKFDKVNIPMKLIEMGCLPGNKVEALYFAAYNDPIYLKLDDTYIAIRKDLASNIFIDLEI*
iron_aquisition-iron_transport	NorthPacific.fasta	TOBG_NP-946.fna__MHASMcontig_47967_21	FeoB-family-iron-transporter	176.6	120.4	9195	0	MINSINVALIGNPNTGKTSLFNRLTGLNQKVGNYPGITVEKKEGYCSLDRMNKAQILDLPGTYSINTSSIDESIVLELLMNKNNRDYPDVAIIITDIENLKRNLLLFTQVKDLNLPTILAINMSDRMIRKGIEIDIELLEKEFDTKVVLISTRNNTGIDDLKKSLINYRTLSKSTCINLKNIDLKYFKNLQKLFPNEPLYKLWIVITQDINFGEINRNKINLSSDLSIHSDKIIKELQHKETIKRYQIINDILKKAYSIDINKATDLRSRLDRILIHNFWGFIIFFTVLILIFQSIYNWSSYPMDSIDSAFAYISESIKQNFPPGLFTNLLSEGIISGIGGIIIFIPQISFLFLFISILEETGYMSRVVFLMDRSLRKFGLSGKSIIPLISGTACAIPAVMATRNIENWKERLITILVTPFTTCSARLPVYLIIIALVIPDQKFFGFNLQGLTLMGMYLLGFLSALISSFILSKVLKLNYKSYFIIELPNYKVPLFSNVFITVIEKVKSFVFEAGKIILSISVILWGLASFGPGEKFKNANEIVKSNPMAKEWSSEILEYEIGSYKLEHSYIGIMGKAITPIISPLGYDWKIGIALITSFAAREVFVGTLATIYSVGQENELTIKEKMRNELKPNGDPMFDFPTGISLLLFYAFAMQCMSTLAVVRKETNSWKWPLFQLVSMTLIAYFVSLISYQMLS*
##########################################################################################################################################################################################################
iron_aquisition-iron_transport	NorthPacific.fasta	TOBG_NP-62.fna__74712_10	FeoA-family-iron-transporter	55.5	21	9197	0	MTTSLDLLKRGEKAIIVEFTLNMVPLKLLEMGCLPGNEVELVQIAPFKDPMYLNINGSHLAIRKETASHITVEKLTHE*
iron_aquisition-iron_transport	NorthPacific.fasta	TOBG_NP-62.fna__74712_11	FeoB-family-iron-transporter	174.5	120.4	9197	0	MSKQLNVALIGNPNTGKTSVFNQLTGLKQQVGNYPGITVEKKEGICKLPRGVKAHILDLPGTYSLNASSLDENVVIELLLNKNDKDYPDVAVVVSDVENLKRNLLLFTQIKDLHIPTILVINMADRMERKAISLDIEKLEERLETKIALVSSRKNTGFDKLKELIGNYKNLSVEPCVNASVIAPEYFDRLRKAFPKXDLYKLWLVIXQDVNFGKXXXNEMQSISTFQTESKSNLKRLQQKETIVRYQFINGVLKETLSIDHLAAKDLRSRLDRVLTHKVWGYLIFFAILLLIFQAIYDWSSYPMDLIDEGFAAMGEWVRNTMPPGAFTNLISEGIIPGLGGIVIFIPQIAFLFLFISLLEESGYMSRVVFLMDRIMRRFGLSGKSVVPLVSGTACAIPAIMATRNIENWKERLITILVTPFTTCSARLPVYLIIISLVIPDEXVLYIFNLQSLVLMLLYLIGFGTAILSAWILDRILKIKSRTFFVIEMPNYKLPLFKNVAYNVIEKTKSFVVGAGKIILAISIVLWVLASNGPGDAFSNAEENSIARMEAGEFPESELDKHIASEKLEYSYIGYMGKAIEPVVQPLGYDWKIGIAIVSSFAAREVFXXTLATIYXVGSDEXETIKNRMAGEXNPILGGPLFXLASGIXLXLFYAFAMQCMSXLAIVKRETNTWKWPILQLVVMSGFAYVVAXVAYQLII*
iron_gene_regulation	NorthPacific.fasta	TOBG_NP-62.fna__74712_15	PF02742-Iron_dependent_repressor-dtxR_family_metal_binding_domain	103.3	20.7	9197	0	MTFSEENYLKSIYTLQKEHPKGVSTNVLSKYLDTKPASATEMIKKLDEKGLVHYQPYQGVILKDSGAVSALKVIRKHRLWETFLANKLDFSWDEIHDVAEQLEHIKSDKLIRELDKFLGYPKHDPHGDPIPDEAGNIAKLEKKRVSQLQPGDTGTCIGVNDTSSSFLQFLDQQNIRLGSVLEIVNIQEFDKSMTVRIDDRELLLSQIATEHIYVRI*
##########################################################################################################################################################################################################
iron_aquisition-iron_transport	NorthPacific.fasta	TOBG_NP-55.fna__28557_26	FeoA-family-iron-transporter	67.9	21	9198	0	MTLYDLPDGEIGVVESFSGEMELQSRLVEMGILPGIRIRRIRTAPMNGPIELKVRDYHVSLRQEDAKNIIIDQ*
iron_aquisition-iron_transport	NorthPacific.fasta	TOBG_NP-55.fna__28557_27	FeoB-family-iron-transporter	174.3	120.4	9198	0	MTPRKVQPDKTWAALIGNPNSGKTAIFNLLTGLNQKVSNYPGVTVEKKIGKARSADGPSFDLLDLPGTYSLTPESIDERIVAEQVLSWIHGNKAPSVIVSVVDASNLSRNLYLTTQLADLGIPVVVALNMMDMVKDELEVDLDHLAAKLGVAAIIPMSATEKWGQAELLNAIKNSFNAEPTGDAPPFILNKNIEQILAPLETFLRNDLKYTHRLARAQSLRLVARKSTFDVYQNPSSNEGTFSEPLLESLQVLREEVVEKLAEKGEKHRIMEATLRYKWLDRVLSDAQITIDKKLEETNFSEKVDKILTHKWAGPVIFVALLTFIFQAIFSWATVPMDWIDNGVGWVGQQILRAVPTGMFRNLIVEGVVAGVGAILVFLPQIMILMFFMTVLEDFGYMARVAFMMDRFMTSIGLHGRSVLPLMSGYACAIPGIMSTRTIDSWKERLITILVLPLMSCSARLPVYALMIGTFIPAKKLLGAINLQGVILVCMYLLGTATAFVLAKVFSLFIKTQGRSSFIMELPPYRIPLWRSVFSQVLQRGKLFVVNAGKIIMAISIILWFLASFPEGDGKPTNENAILHSYAGKIGHTVEPIIKPLGFDWKLGVGLITSFAAREVLVSTMATIYNVQSDVDDIVQLKNAMRTDVDLKTGLPLYTPLVALALMVFFVYAAQCMATFAIVRNETNSWKWPLFMIVYMNILAYVGALLVFQGGRALGFS*
##########################################################################################################################################################################################################
iron_aquisition-iron_transport	NorthPacific.fasta	TOBG_NP-26.fna__MHASMcontig_593962_50	FeoA-family-iron-transporter	48.5	21	9199	0	MTLEKLKPGTSARISRIDWDALPPADAKRMRALGFEPGVEISMAHHGVFGGRDPVAVSIGRMTIALRKVQAAAISLDAA*
iron_aquisition-iron_transport	NorthPacific.fasta	TOBG_NP-26.fna__MHASMcontig_593962_51	FeoB-family-iron-transporter	173.3	120.4	9199	0	MSENLGVALLGNPNSGKSALFNKLTGARQKIANYPGVTVERVAGVLALPDGTQADVIDLPGAYAFDASSPDEEVTRKVVHGEFPGEAEPDVLVLVLDAGNLEQHLVFAQEVLAIGKPTVVALNMVDMAERDGLKLDIEVLSKALGVPVVETVAVRRRGLDELKAAIAAARPEVGTLADRPRMDATERRLEARTIAKATVYQTSTARRIGDRLDGVLLNPWVGPLILLVLLFVMFQAVFAWAAPLTDALDGAAGSLGAWVEGAMPESFLRDLLTQGIIAGVGSVVVFLPQIVILFFFILVMEATGYMARAAFLMDRLMAVVGLSGRSFIPLLSSFACAIPGIMATRSIADPKDRLTTILIAPLMTCSARLPVYAVIIAAFIPQRTVGAGIGLQGLVLFALYLAGILGALVVALILRGTVTKGGATGFIMELPRYQLPSVGDIAIGLWQRAWVFLRRAGTIIFSATVILWLMLSFPQAKPGESQVDASIAGHIADGLNVVLEPIGFNREISLALVPAMAAREVAVASLATTYAIDAKDDEAEAEGLASTLSQRWSLPTALAFLAWFVFAPQCLSTIAVARRETNGWKWPAFMVGYLFALAYVFAGITYWSAVALGL*
##########################################################################################################################################################################################################
iron_aquisition-iron_transport	NorthPacific.fasta	TOBG_NP-131.fna__53318_19	FeoA-family-iron-transporter	43.4	21	9200	0	MAVELKSQNKHANIQENDIEEFLEIIWTMREMGEKALDKILTLSEFPQKDTLLTELKDRNLISLDENKIILNFEGEKIAEGVIRRHRLPLTELSSGEKAKVVFITSKYHSRLDKLSALGCVPGSIIKLHQKSPSYVIKLGETDLALDKEICKEIFIKKIN*
iron_aquisition-iron_transport	NorthPacific.fasta	TOBG_NP-131.fna__53318_20	FeoB-family-iron-transporter	172.5	120.4	9200	0	MHDKSQSEKFKEQGVDRIVLLGNPNVGKSVIFSLLTDKYVTVSNYPGTTVELTHGTATYNNKKHMIIDTPGINSLIPMSEDEGVTRDILLNEKIRGVVQVIDAKNLSRGLFLTLQLTEMGIPFLLNLNMEDEAKSRGISIKSKRIEEIFGVDVVQTIATQRKGINELINNISTPSISKFKTKYDSDIEDGIQKLEKLIPESKISKRSIAIMLLGGDERLKKWFNKTLKADGIDEIENIKKELQKKYSKPLGYVINQQRMKQVDSILDQTMDTIKIERNSFSEKLGNASMHPLWGIPILAIILYVMYKFVGYFGAQVVVGYFEETLFGEYLNPLAIEAFSVIPYEIVRDLFVGDYGLITMALTYAIALILPIVGTFFIAFGILEDSGYLPRLAIMLNKVFNKMGLNGKAVLPMILGLGCDTMATLTTRILETKKERIIVTLLLALAVPCSAQLGVILGILSSVSFKATAIWAGVILFVIFLVGYLSSKLIPGKGSDFILEVPPIRVPQAKNIFVKTLARIEWYLREAVPLFILGTLMLFILDKLGALVVIEQFASPVVVGLLGLPIKATEAFLIGFFRRDYGAAGLFALAEAGQLDSTQIIVSLVTITLFVPCIANFFIMVKERGIKIAVAMAVFIFPFAFLVGGVLNFILRSLEVVL*
##########################################################################################################################################################################################################
iron_aquisition-iron_transport	NorthPacific.fasta	TOBG_NP-987.fna__MHASMcontig_238833_4	FeoA-family-iron-transporter	50.5	21	9201	0	MGLTIADLNKGERGIITDSSSKDIPLKLLEMGCLPGNEVKLLQVAPFSDPLYLNINDSFLAIRKETAALILIDRVDE*
iron_aquisition-iron_transport	NorthPacific.fasta	TOBG_NP-987.fna__MHASMcontig_238833_5	FeoB-family-iron-transporter	172.4	120.4	9201	0	MSKQIKVALIGNPNTGKTSVFNALTGLKQKVGNYPGVTVDKKEGICKLSRGVKAYILDLPGTYSLNASSVDENVVIELLLNKNDKDFPDVAVVVTDVENLKRNLLLFTQIKDLKIPTILVINMSDVMSRKGISLDIPALEAQLQTKIALVSTRKNKGIALLKSLIEDYKSLAITACIDTSSIDSAYFERLQKAFPNQDVYKLWLVITQDVNFGTVARRTLDVSKFQTKSITELKRLQQKEAIKRYQFINGVLKVGQVIDRTKAKDLRSKLDRVLTHKVGGYFIFFAILLLIFQAIYDWATVPMDLIDTTFASLAEWIKKALPNGGMLTDLLAEGIVSGIGGVVIFIPQIAFLFLFISILEESGYMSRVVFLMDRIMRRFGISGKSVVPLISGTACAIPAVMATRNIENWKERLITILVIPFTTCAARLPVYLIIIALVIPEGHFLGFNYQALTLMLLYLIGFAMAILSAYVLDRVMKTERKTFFVVEMPNYKFPLLKNVAITVIEKTKTFVLEAGKIILAISIILWVMASFGPGEKFNNAEAIVSQESPDILEVDLQDKIAAYRLEHSYIGIVGKTIEPLIKPLGYDWKIGIGLVASFAAREVFVGTLATIYSVGSASENEGIDTIKTKMSNERYSDGSKVFTFASGISLLLFYAFAMQCMSTLAIVKRETKSWKWPIIQLFSMSIIAYLFALVAFQILK*
iron_gene_regulation	NorthPacific.fasta	TOBG_NP-987.fna__MHASMcontig_238833_7	PF02742-Iron_dependent_repressor-dtxR_family_metal_binding_domain	99.4	20.7	9201	0	MVTLSEENYLKTIFHLGRHDKASVSTNAIAQKMETKASSATDMIKKLSEKGLVDYQKYKGVQLSENGRLAAISVIRKHRLWEVFLVNKLSFSWDEVHEVAEQLEHIKSEKLTLELESFLDYPTQDPHGDPIPDSNGSIPSTQKLLLAKVKQGHQCICVGVKDSSSEFLKYLDKYKIALGSQIKVISKEAYDESMTVKINDIQKTISKEVAQNLFVKTN*
##########################################################################################################################################################################################################
iron_gene_regulation	NorthPacific.fasta	TOBG_NP-1080.fna__MHASMcontig_338541_4	PF01475-Iron_dependent_repressor-fur_family	133.0	23.8	9202	0	MRIVLNKMVSHKHKLSDILKKAGLRYTRQRQAVLDELNRIEDHRDVEDIYFSMKGKGLKVSRATVYRTLELLVKHNLVRRLNLGEGKYRFENRERKHHDHIICLDCNKIMEFMNDRIEKLQEEVAEEYGFTLTKHVFQLYGNCVDESCPNK*
iron_aquisition-iron_transport	NorthPacific.fasta	TOBG_NP-1080.fna__MHASMcontig_338541_5	FeoA-family-iron-transporter	54.5	21	9202	0	MNANQLNPGDTAVISGFKSEIKSKVRLMEMGLLPGTIIRIIKQAPFSGAIEIKVRDYYLSLRPEDIGNITVQTQE*
iron_aquisition-iron_transport	NorthPacific.fasta	TOBG_NP-1080.fna__MHASMcontig_338541_6	FeoB-family-iron-transporter	173.3	28	9202	0	MNSLPKEWIVLAGNPNTGKTAIFNLLTGLHQKVSNYPGITVEKKFGIIDLLDEKSIHILDLPGSYSLTSETFDEHVVSDEIFSWIRGENKPNLILSVVDVENLSRNLYFTSQLLDIGIPVIVVLNMMDQIQKSTLPVSVEQLKERLGAIDVVPVSAIENQGIDRLKDSIITNLNSPMKPNDKDIPFEITGILRSAIRPLFQFFTEEMKYSSRFAWAQSVRIISRKEVIKFYESGNSDNFSLNKEKLIEFKKIHSDVQKNLNRNTQDLSTLEPQLRYRWIDGILRKKENLVDLSRKSKSEKADKILTHKLWGPFIFIGILYLIFQSVFSWAVLPMNWVNNTVAKFGNWVYTAMPEHIIRDLVVEGVIGGVGAVLVFMPQIIFLVLFMAIMEDTGYMARIAFMMDRLMSKVGLHGRSVLPLMTGYACAIPGIMATRTIVSWKERLVTILILPLMSCSARLPVYALMIGAFIPPVRFFGIIDAQGLTMVMMYFLGTVTALILAVIFSRWIKMQGKSTFIMEMPPYRIPLMRSVFRQVYLRVKQFVTDAGKIILVISVVLWILASFPKIDNSQNINTSYAGKIGKVIEPIIRPLGFDWKIGLGLLTSFAAREVLVSTMATIYNVESDDENVIRLTDALQQDKNPDTGKPAYTVLTGISIMVFFVFAAQCMATFAVVRRETNTWRWPLFMIFYMTGLAYIMSFIVYQGGLFLGFG*
##########################################################################################################################################################################################################
iron_gene_regulation	NorthPacific.fasta	TOBG_NP-932.fna__47873_4	PF01475-Iron_dependent_repressor-fur_family	121.3	23.8	9203	0	MHNTDKLKRILHKENLRYTQQRQEVWDEICASDEHQDAEGIYNSLRKRQVNVSRATVYRTIDVLVKNNLVRRLNLDDGRSRFENKTGIEHHDHIVCLDCRKIIEFMDGTIEKMQTRIAKEQGFEIVRHVHQLFGRCLDEKCPNK*
iron_aquisition-iron_transport	NorthPacific.fasta	TOBG_NP-932.fna__47873_5	FeoA-family-iron-transporter	54.7	21	9203	0	MTIASLEAGEIATVEGYLNEQASQSRLVEMGLLPGTPVRMIKKIPLNGPVEIKVRNFYLSLRRKDARNILIKK*
iron_aquisition-iron_transport	NorthPacific.fasta	TOBG_NP-932.fna__47873_6	FeoB-family-iron-transporter	171.9	120.4	9203	0	MTSASSIKDRTGDWIALLGNPNSGKTALFNLLTGLNQKVSNYPGITVERKMGRAVLSDQCQVEVLDLPGTYSLAPESFDERIVSEEILSWLHGPSPPRVIVSVVDASNLERNLYLTSQLLDLNIPVVVALTMMDLVKQNDHTIPPEKLCEELGAAEVLHMSARENWGVKELKEAIARVINEPVNGKPDLPFALSGPVRSSLVHLMEFFKKEFGYGSRLSWAQALRIITRDSVLDGFLQAQLDGQKPGDEQIRDLQKLRDASISELKSQGHNPKTLEAHLRYRWLDGVLNRSGKPKKQTVDRSTTSEKADQILTHPFLGPVIFIGLLTLMFQSIFTWATAPMDWITQGFAILGEWVLVSLPAGMLRDLTVEGIIGGVGAILIFLPQIMILVFFMTLLEDSGYMARVAFMLDRLMTKMGLHGRSVLPMMTGYACAIPGVMAARTIDSWKERLVTILVLPLMSCSARLPVYALMIGTFIPRKKVLGLFDAQGLTLVMMYLLGTVTALVLSKVFSHFIHQKGQSSFIMEMPPYRLPLARSVLRQVSLRSKLFVINAGKIIMAISIVLWFLASYPKLEKTNEDINPIHHSYAGKIGHAIEPFIKPLGFDWKMGIGLITSFAAREVMVSTLATIYNVEAGGKDIVHLKEALLKDKNPQTGMLLYSPLVALSLMVFFVYAAQCMATFAIVRNETNSWKWPFVMIVYMTALAYISSLCVYQGGRLLGFG*
##########################################################################################################################################################################################################
iron_aquisition-iron_transport	NorthPacific.fasta	TOBG_NP-22.fna__26539_13	FeoB-family-iron-transporter	151.0	28	9204	0	MDFIDSXFVSISQSVKSGFPPGVFTNLISEGVLPGIAGVLIFIPQIALLFXFISILEQTGYMSRVVFLMDKTLKRFGLSGKSLIPLVSGVACAIPAVMSTRSIENWKERLITILVVPFMTCSARLPVYLILISXVIPNDKIFGIGYQSLTXLGLYILXFLMAILSSSILQLFIKSDNRSYLVLEMPDYRLPLTKNVLLNIWTKTKSFIVEAGKIIFAISILLWIFASTGPGDNFRNANQIVENQYSEINISEEDLELEVNAFRLENSYIGLLGKSIXPVISPLGYDWKIGIALITSFXAREVFVGTLSTIYSVGSENQDTIKTRMXEEVKPDGSPIFNFAXGLSLMIFYAFAMQCMSTLAIVKKETNSWKWPIIQLIFMTILAYFASLITYQILI*
iron_aquisition-iron_transport	NorthPacific.fasta	TOBG_NP-22.fna__26539_14	FeoB-family-iron-transporter	171.3	120.4	9204	0	MVKTITVALIGNPNTGKSSVFNSLTXLKQKVANYPGVTVEKXTGSFNINRTTDVQLIDLPGSYGLNTKSLDQSIVFDLLLNKNNXDFPXLVVIISDVENLKRNLLLFTQIKDLEIPSILAINMSDQLKLKXIEIDIKKLEQKLDTKIVLISAKKNEGFEELKNVITNYRXLSNKXIXNIXEIDXEYFXNLNQTFPEQSLYKLWLLINQXINFSKIQRNTIEXXGNFKTQTESYLKKLQQKETIKRYQWINNLLKEXYSXDIAKVXWNKK*
iron_aquisition-iron_transport	NorthPacific.fasta	TOBG_NP-22.fna__26539_15	FeoA-family-iron-transporter	29.2	21	9204	0	MIGLNTLKKGDRAIIKDILIDQVPLXLLEMXCLPGNELLILGLASKKGPIYLKVDQSHISIDIITASKVLVELK*
##########################################################################################################################################################################################################
iron_aquisition-iron_transport	NorthPacific.fasta	TOBG_NP-103.fna__MHASMcontig_1088896_45	FeoB-family-iron-transporter	170.7	120.4	9206	0	MSAQTPTIALVGSPNSGKTTLFNALTGLRAKTGNYPGVTVDRREGICRDEDRKVRLVDLPGTYSLHAISEDEAVSVQVLKGEFAGVEAPDAIVVVADATTLERSLPMIAEVLLLGRPVLLALTMIDELKARGGDIDLFALKRELGVPVIGVVGNRGLGVADLREQLFDSASWSAPKSLPAGDAESRFAWADALLERVTRHPVSASGLTRRLDHLLLHPVFGGLIFLAFVTFFFQAIFSWAGPAMDAFAGVLDDAADWTLATFPASWATSLLADGIIRGVGAVVVFVPQIALLFALILFFEASGYMARAAFVVDRIMGWVGLEGRCFVALLSSYACAVPGVMATRTIPSPKDRLATILVAPFATCSARLPVYALLISAFVPATPVIGPITMQGLTLMGLYLLGAVSAILFAAIFKRGMLRGASLPFYMELPPYRFPSLSSLAIQVWRRVRIFLVKAGRVILVGSIVLWFLLNFPPSEPPAGATEAEAAQHQIENSLAADMGRALEPVFAPLGYDWRINIGLIGSFAARELMVSTMAQVYAYEGDAEEVEGFADLLTRADPATGQPMMSAATGFSLMVFFVYAMLCVSTIAVVKRETGGWKWPLFQLGYMCGVAWIGAFITYQIAAS*
iron_aquisition-iron_transport	NorthPacific.fasta	TOBG_NP-103.fna__MHASMcontig_1088896_46	FeoA-family-iron-transporter	57.4	21	9206	0	MLKLRLNNAALHQIVNAAQPPLSLADLPRVGLARVLSVEGEDAVSQRLRELGFTAGTEVDYVRRAPFGGPLVVQLRGYQLALRPAEARRIRIETTVGGRV*
##########################################################################################################################################################################################################
iron_aquisition-iron_transport	NorthPacific.fasta	TOBG_NP-123.fna__24486_17	FeoA-family-iron-transporter	44.9	21	9207	0	MTLDGFDHEKTARIVAVNWTALAEDEGKRLKALGVDEGAEVAVIHRGIFGTRDPIAIRIGRMTIALRRSHALAIEVEPA*
iron_aquisition-iron_transport	NorthPacific.fasta	TOBG_NP-123.fna__24486_18	FeoB-family-iron-transporter	166.3	120.4	9207	0	MSRKRTAALVGNPNAGKSALFNALTGARQKIANYPGVTVERKAGRLTLPSGEPVELIDLPGSYSFDAASPDEEVTRKVIHGEFDGEALPXVIVLVIDAAXLEQHLVFAQEVLELGRPTVVALNMVDLAERDGLVLDPAALSEAXGVPVVPTVAVRRRXLXDLAAAIAEAETHADEEAHTRWHITLPEXRXAAKHIARGAILSKSARHTVENGADRILLNPWIGPVILFGLLFIIFQAVFAWATPFADALEGGVGVISSAVIDTMPSSFVRDFLTEGVLAGVGSVVVFLPQIVILFFFILIMEATGYMARAAFLMDRLMAGVGLSGKSFIPLLSSFACAIPGIMATRSIPDAKDRLTTILVAPLMTCSARLPVYAVIIAAVIPSTTIGPXIGLQGLVLFALYLAGIVGAMVVALVLRHSVAKGAASGFIMEMPRYQLPRLKDLAIGLWQRAWVFLRRAGTIIFMVTIALWLMLSFPKAEPGESQMDASVAGMIASGLHPVLEPIGFNREMSLALVPAMAAREVAVSALATTYAVDASDEDVAAEGVTDRIAASWSLPTALAFLAWFVFAPQCISTIAVARRETNGWKWPAFMVGYLFVLAYVFAGLTFWIATALGL*
##########################################################################################################################################################################################################
iron_aquisition-iron_transport	NorthPacific.fasta	TOBG_NP-4.fna__88444_11	EfeU-family-iron-perease	181.7	24.9	9208	0	MLIPFLIMLREGIEAALIVGIVASYLKQSGRGALMPAVWVGVLLATALSLFAGAGLQLLAAEFPQKQQELFEGVVGLIAVVMLTSMVFWMRKAARSIKGELQASIDQALAKGSDGQGWALIGMVFLAVAREGLESVFFLLAIFQQSSGWEAPVGALAGIAVSVVVGYGLYSGGVRLDLRRFFRFTGLFILLVAAGLLAGVLRKLHEGGVWNHLQTVVFDMSEALPMDSPLGAVLSGLLGYQAAPVVGEVVVYLAFLALALFFFLRPAAPAPRAAAAR*
iron_aquisition-iron_transport	NorthPacific.fasta	TOBG_NP-4.fna__88444_12	EfeO-family-iron-uptake	360.6	31.7	9208	0	MRVAVAASALLAIAGLAAFWYASNHARQAPPKAADNAVTVTIRGNVCEPNEITVPAGRTTFTIVNQSNRALEWEILDGVMVVEERENIAPGFSQTMTVKLQPGDFAITCGLLSNPRGKLRVTPSAASEAEAARPSLVNYVGALAEYQTFLRLEAGSLEDAVRALADAVQAGDLRQARALYAPAPQPYKRIEPMAELFADLDTRINARADYFEKREADAGFTGFHRIEYALYGQNDLKPLAPVVAQLIADIGVLKERLRGLNMPPERLASSASKLLRRVADNLPAGGEDHYGHAELANLQGSYEGTKKIADLLQPLLVKAAPALQKSLDERFAAFDAALAPYREGEGFKPAPLDEAQRKALAEPVRALAEELAKVNAALGLE*
iron_aquisition-iron_transport	NorthPacific.fasta	TOBG_NP-4.fna__88444_13	EfeB-family peroxidase	579.6	185.4	9208	0	MTTKNESLPTDGPPASPHRRRMLGAAGAAFAGLAAAAHAAAPSGPPNGPDAGAQVTDAPQSTHTQDRVPFRGKHQAGIVTPRPTAGMIASFFVLAENRADLERLFRTLTERIAFLTQGGPQTDPDPKLPPAGSGILGPVVQPDGLTVTVSVGTSLFDERFGLASKKPRRLNQMQRHPNDALDAALCHGDLSIQFCANTPDTNIHALRDIIKNTPDLLVLHWKQEGTVPPIPAVPGKPAESARNFLGFRDGSANPDSADDTLMDRIVWVPAGGDEPAWAVGGSYQAVRIIRNFVERWDRTPLQEQEAIMGRLKPTGAPMDGGRTEHDVPDYAKDPEGKTTPLDAHIRLANPRTRASDKNLMLRRPFNYSNGVTKSGQLEMGLLFICYQANLEDGFIAVQTRLDGEPLEEYIKPIGGGFFFTLPGVRDEADWLGRSLMAA*
iron_aquisition-iron_transport	NorthPacific.fasta	TOBG_NP-4.fna__88444_14	EfeO-family-iron-uptake	368.7	31.7	9208	0	MTVQFRRRFLATFLAGIAGLYAAGAQAAVSPLELVGPISDYKIYVAENVRKLAADTRAFTAAVKAGDIEKAKKLYAPTRTSYERIEPVAELFNDLDKSIDSRADDHEKAEKDPAFGGFHRIEYGLWVQKSTKELNPVADKLLADVLELQKRLGALTFPPEKVVGGAAVLMEEVAATKISGEENRYSHTDLWDFQSNFEGAFKIVELLRPLVAKENKAFSDKADANFKVVFDTLAKYRTPDGGFETYSKLSERDRKLLAGRVNTLAEDLSKLRGMLGLN*
iron_aquisition-iron_transport	NorthPacific.fasta	TOBG_NP-4.fna__88444_15	FeoA-family-iron-transporter	49.1	21	9208	0	MQTNNIAAXAXTAXAXXGLXLDQLPDXQWATVLDVARPXGAEXRELVLRLTEIGFVPGESVRIVASGMPGREPIAVRLGHTTFALRRHEAALIHVAPGAXVAGGARHG*
iron_aquisition-iron_transport	NorthPacific.fasta	TOBG_NP-4.fna__88444_16	FeoB-family-iron-transporter	164.4	120.4	9208	0	MVEAVIQGPGGFAATGQPNRIALLGNPNCGKTALFNLLTGSRQKVANXAGVTVERKEGSXRTPAGRRVFVLDLPGAYSLNALSADEAVTRDVVTGQSQXALPDLLVCVTDATNLRLNLRLVLDAKKLGLPMVVALNMTDMARKQGIAVDTAVLSRELGLPVIETVGVQSGGAKALLAVLDTPVAAATPQPWHAPGLDDVLATQREVRRILGLAVKEPASSLVTSDRIDRIVMXPVWGMLVLAVTMFLMFQAVFSWANVPMDAIKAATEGLGELLKAHMPEGMLQSLLVDGVIAGVGGVIVFLPQILILFLFILAXEDSGYLPRAAFLLDRVMGTVGLSGRSFIPLLSSFACAIPGVMATRTISNWRXRITTIMIAPLMTCSARLPVYALLIAAFIPARTVXGVFNLQGVVLFALYVFGIVSAMLVAWVMKRFRDNTQRSSLMMELSAYRWPNPRNLLLGLYERAWIFIQRVGTIILTLTILLWFLSTFPSPPEGATGPAIQYSLAGMIGRGLEHIFAPIGFNWQISIALVPGMAARXVAVGALGTVYALSATGDDVAGALEPLIAGXWSXATALSXXVWYVFAPQCISTLATVKREXXXWKYVWIMAGYLFALAYIXCFITYHVAVALXAX*
##########################################################################################################################################################################################################
iron_aquisition-iron_transport	NorthPacific.fasta	TOBG_NP-997.fna__MHASMcontig_352230_32	FeoA-family-iron-transporter	51.5	21	9209	0	MSPSEPSLATLALNHRGIVREVVGNGAAADRLRELGLTRGTSVELLRQAPFGGPMIFSLRGYQLCLRPTEAAKVLVGLSTSPQ*
iron_aquisition-iron_transport	NorthPacific.fasta	TOBG_NP-997.fna__MHASMcontig_352230_33	FeoB-family-iron-transporter	160.7	120.4	9209	0	MTPPSPTPRARIALIGSPNSGKTTLFNALTGMRGKTGNYPGVTVDRRVGQAPTPHGPVALVDLPGTYSLHAISEDEAVAVKVLRGEMEGESQPDAVAIIADATTLERSLPFIAEVLQAGLRTCLVLTMVDELKARGGEIDIMELRRELGIAVIPVVGNKGIGVDDLRDQLGRHDSWGMARELPEKGTEARFAWADALLQKITRKNLSDSKLTKRLDSILLHPLWGGLVFFTFVLLFFQAIFSWAAPAMDALSGGVEAIADWLVAVMPSGWGTSLLADGIVRGVGAVVVFIPQIALLFALIFFFEACGYMARAAFVMDRLMGWVGLEGRCFISLLSSYACAVPGILATRTIPSPRDRLATVLVAPLMTCSARLPVYALLIATFIPATTVFGPITLQGVVLMALYLLGALSALLFAAVFKRGLLRGATLPFYLELPPYRFPSLASIALQVWRRIKMFLRRAGTVILGMSVLLWFLLNYPKVENSVDLDSAAHQRQQIESSYAASMGKALEPAIAPMDWDWRVGIGLIGSFAAREVIVSTLVQVYAFSGDEGDVSGLGEVLTKPDSVTGKPPLSLASAMALLVFFVFALQCVSTIVVIARETASWKWAIFALVYQTSFAWLTAWICYLVFA*
##########################################################################################################################################################################################################
iron_aquisition-iron_transport	NorthPacific.fasta	TOBG_NP-119.fna__MHASMcontig_1084382_13	FeoB-family-iron-transporter	151.2	120.4	9210	0	MSASSTNSAFQLALVGSPNSGKSTLFNALTGLRSKVANYPGVTVERHEGTITRPNGQHITITDLPGTYSLETLSPEEQVTVDVLEGKLSPPPRPEGVLFIADSTTLSRTLPQLGDLLLRMEQPVALVLTMIDELKARGGKVNPKALQAELGIPVIGIVGNKGIGLDDLYKLLDTPKDWSRKAPKTEIPHSAEERFVWGDALLTTCYQPPTKGTPLTDRLDSVLLHPVWGLFIFAAVMVFFFQSIFAWAAPVQDLMEQSVLQVGKLLQYLPDSWFRKLLIDGVVAGVGGVVVFIPQIALLFMLISLLEQSGYMSRAVFLIDRLMGRVGLDGRSFVSMLSSYACAIPGIMAARSIPDQRSRLVTILVSPLMTCSARLPVYTLLITAFIPAQLVWGFFNLQGLVMLGLYVIGALSALLLAFVLRKGPMHGQTLPFYIELPPYRLPTLNTMAREVWTPVSSFIRRAGTLILGASIILWVLLNFPNPTPPASVTKQGAQAVQAYKLEKSVAATLGKTIEPVIAPLGFDWKIGVGLVASIAAREVIVATMAQTYAIKMEGDDIKALTKNLPKQLNPPGFKKVTQKERLAVALSLLVFFIFALQCFSTLAVMKRETGGWKWPTISFFSMTAMAYISSFVTFRLALWLL*
iron_aquisition-iron_transport	NorthPacific.fasta	TOBG_NP-119.fna__MHASMcontig_1084382_14	FeoA-family-iron-transporter	61.0	21	9210	0	MSTLKTGERARIAAVSQGVFSARLRDLGFVPGSVVVCRQKAPFSDPVEYEVRGSRFCLRNSEAKDIHVEVYEEGAAAA*
##########################################################################################################################################################################################################
iron_aquisition-iron_transport	NorthPacific.fasta	TOBG_NP-44.fna__33237_1	FeoB-family-iron-transporter	150.6	120.4	9211	0	MERIVLVGKPNCGKSLLFNQLTGLRQKVANXPGVTVELKTGQFDQFEVVDFPGTYSLHSLSKDEEIAVEKLNLAVDDDDTXLVVXXLDAARLERSLVFALQVXALARKNXKAXVFVLNMIDEVERYGLNIDIKALQKELGAPVYALSAKTLKGVAAFKEALPSLAKQAQAPTELNIQLGEQRKFIERARETNAEYGIRSDVVLKNQNRIDTFLLNNVLGGIAFLAIMFFLFQSIFTWAQPLMDGTEAAIGWIASTLTGVIGPGIVSDFLNDAIFGGVGAFLVFVPQIMVLTLIIGVLEDSGYLARAALICHKPLSLFGLSGRSFIPYLSGHACAIPAIMAARTIESPRKRLITMLTIPLMSCSARLPVYALLIAVLIPKDATFLGVFDLQGAAFFGLYFFGILMALVVSTLMNVFTRKSKELKDMPFILELPSYRLPHWKPLFQRVINSGLQFIKRAAPVIFVISLCLWTLGYFPQGAGLENSLLGKIGHFIEPIFEPLGLDWRYGVAMIMSFLAREVFVGALGTMFGMSGAEENIAGLAAQIQADGLTLGAGIGLLLFYVVALQCVATVAMLRAETGKSRIAWGLYAGYGILAYLIAVIAAHIF*
iron_aquisition-iron_transport	NorthPacific.fasta	TOBG_NP-44.fna__33237_2	FeoA-family-iron-transporter	38.8	21	9211	0	MKTLWELXAKQXAVVXTINSQLXXXVXSXLQEMXFSXXXQVVCVRRSPFKGPLVVQVGDCVYSLEQAVAEKIXLXLAX*
##########################################################################################################################################################################################################
iron_aquisition-iron_transport	NorthPacific.fasta	TOBG_NP-2.fna__MHASMcontig_628428_93	FeoB-family-iron-transporter	150.1	120.4	9213	0	MQRILMVGKPNSGKSLLFNQLTGLRQKVANYPGVTVEVKRGQCQDFEVVDLPGTYTLRGLSRDEEIAIKEITASVERDDTSLVVCVLDATRLERSLVLGLQVQKLAKANNKAVLFALNFIDEVRRIGEDIDTKALSRELGSPVMALSARTLDGLHEFKQTMLSVAKAPSGHVPTTSLAEGESAVNQSQALASKYGLHLDIVLKNQNSVDRFLLNSWTGSLVFLGVMFVLFQSIFTLAAPLMDGVETLISSVAEGVSAITPEGIVTDFFNDAIFGGLGSFMVFVPQIMVLTFIIGLLEDSGYLARAALMCHRPLSAVGLSGRSFIPYLSGHACAIPAIMAARTIESPHKRLITMLTIPLMSCSARLPVYALLVAVLVPEDGTFLGIFGLQGTAFFGLYFFGIITALIVSQFLSRFLPRDLEESDMPFILELPTYRLPHWKPLTFRVIDSGLQFIRRAAPIIFVVSVGIWILGYFPMGSTLENSWLGQIGHVIQPVFEPMGLDWRYGVAILMSFLAREVFVGALGTLFGMDDAEDNVNGLAERIQADGLTTGAGLGLVLFYVVALQCVATVAMLKGETGSNKLAWGLYVGYGVLAYVIAVLVNMLF*
iron_aquisition-iron_transport	NorthPacific.fasta	TOBG_NP-2.fna__MHASMcontig_628428_94	FeoA-family-iron-transporter	55.7	21	9213	0	MTLWDLPSKQQAIIISVKESLCVNVKERLSEMGVQNGREVQCVRKGPLGGPIVMQLGGSVFAIEENLATQIEVEVRN*
##########################################################################################################################################################################################################
iron_gene_regulation	NorthPacific.fasta	TOBG_NP-2.fna__MHASMcontig_628428_114	PF04773_FecR	61.8	21.3	9214	0	MANQQEQVYLEAGEWIDRLADGELDALNRHRFVRWLEKSELHRATLEKMIATWEEPTLQAAFVAAKKAPQPSRKRTLVTWGSAVAASLLAIAIIWPDYRGETVAPSPQLITAAHEALSDGSEVQLQPSSELAVLFSDDTRYLNLKKGQGYFDVAKDRSRPFVVKVGLTSVTAVGTAFNIDRQEQRVDVVVHEGIVEVRGNADSAPLLLKAGEQLTIENGVAGPVEKVDLTQRVDWRTGWIEVEDESLNYLFERLNRYAEKPILPVDSAVGNRRVVGRFKLEETAQTLAMLGSLYNLDIADTRSGYEINLQAD*
iron_gene_regulation	NorthPacific.fasta	TOBG_NP-2.fna__MHASMcontig_628428_115	Sid_PvdS_regulator_Paeruginosa_PA2426_180620	34.5	18.7	9214	0	MNLSPAHAMISDQPIHLVVPSLHMSDKASSPSLQALINSKVLKQYLHRHSASSEEAADVYQESIARVLEQSRASVIDNPLAYAFRVARNLLAKRRTHETCDIEEQHCYRQNPELYLETQQRIELIAEVINAMPEQRRRVFEMRRIEGQSRQDIAARLNISAEAVTKHISRAMADIQLQLDKAGK*
##########################################################################################################################################################################################################
iron_aquisition-iron_transport	NorthPacific.fasta	TOBG_NP-36.fna__MHASMcontig_1017190_22	FeoA-family-iron-transporter	63.8	21	9215	0	MTSRCDQDDSTDLAALPPGATGEVESVDETSPLGRRLADLGFVPRTPVRVVRRAPLGDPAIYELRGTRLCLRRSEAERIRVRRS*
iron_aquisition-iron_transport	NorthPacific.fasta	TOBG_NP-36.fna__MHASMcontig_1017190_23	FeoB-family-iron-transporter	154.6	28	9215	0	MSTETAAIPGTLRLGLVGSPNSGKTTLFNALTGLHARVGNYPGVTVERREGPCQLGGRRAVVVDLPGTYSLDPVSPDEEIIGRVLDGELGPAPNALVMVTDACSLERSLLVVGQLLARGTPACLVVTMLDELHARGGRLDLERLECALGVPVRGVIGHRGTGLAALRETLATPEKWSRPPIPPPAPAAERAAWADSVLQTVLSQRPNAHRPTELVDRIVLHPVAGSLLFVAVMVAFFQLIFAWAQPAMDAIETGVGLASGGVRSVVPPGLFADFLADGLVAGVGAVVIFLPQIVLLFSLLYLLEDLGYMARAAFVVDRVMARAGLDGRSFISLLSSYACAVPGIMATRSIPSPRNRLVTILVAPLMTCSARLPVYALLIGAFVPATTVWGPIGLQGLVLLGLYALGALSALCAAAVLKRTLVRGDTLPFYMELPSYRVPPLRLLSSQIWSSTSAFLRRAGTIILLVSVVLWVLLTFPRTPPPAGMVGADARRYALEHSLAGRAGHALEPVIAPLGFDWKIGVGLLASLAAREVIVATLAQIYAATDEETSLRSAVRADVGPDGKRIFTPATVASLLIFFVFALQCMSTLAVMRQETGSWRWPAFAFGSLLVLAWTASFVTYHLVSAIT*
##########################################################################################################################################################################################################
iron_aquisition-iron_transport	NorthPacific.fasta	TOBG_NP-9.fna__MHASMcontig_884873_33	FeoA-family-iron-transporter	48.1	21	9216	0	MEMKSPPGAPKTLWSLRRGEHCAIAGYDDLLAEAYKVRLMEFGFYPGETVSCLQSPAFGAPKVYRVNNTIYSLDDEIADHILVESTPSRD*
iron_aquisition-iron_transport	NorthPacific.fasta	TOBG_NP-9.fna__MHASMcontig_884873_34	FeoB-family-iron-transporter	143.2	120.4	9216	0	MTRVLLIGSPNSGKSLLFNRLTGLSQKVANFPGITVDVATGKLQGMDDVDLVDFPGTYSLKAISAEEKVAVAQFEKALEDTEVEHVLCLIDATRLEKSLFFTLQVIRECEQHGKAVTVLANMIDVLEANNLSIDLAALETAIHTRVIPISARSGKGLADIAEQIRAARPAGAQAQRPHLTDTPDELLRGTAHQLAQRLGPRGDVLVRTQNRLDAFFLHSFTGGFAFFGIMYLLFQSIFTWSTPAMDAIESSLAWMADGIVPLIGNSILQDFTADALFSGIGAFLVFVPQIFVLTFVIGLLEDSGYMARATLICHKPLRYFGLTGKSFVPMLSGVACAIPGIYAARAVDSPRKRLLTYMAIPLMPCSARLPVYALLIAAFIPAETFLGGLVGWQGLAMFGIYFFGMFMALVITGFVSRARKDEFDDLPFVLELPPYRLPGIKPLLRNAFNRAKHFVVKAGKIIFAVTLVVWVLGYFPNYGADLGQSWLGHMGRIIEPLFAPLGLDWRYGVAILTSFLAREVFVGTLGTIFGIEGAEENMVPLVQQIQGSDLTIASGLALLVFFAIALQCVSTMAILAKESRSGTLALKMFGAYFLLAYAMAFLVYQLASAF*
##########################################################################################################################################################################################################
iron_aquisition-siderophore_transport	NorthPacific.fasta	TOBG_NP-11.fna__MHASMcontig_1011344_5	ExbB-family	147.5	22.3	9217	0	MNGANDMSIAGLILDASIPVQLIMLLLLIVSVMSWALIFQRSSVLNTASKKSKQFEDKFWSGIDLSKLSTELSQSQQKKQGLESLFLAGYKEFIRLRQQSGVSPEAVMDGTHRAMRVAHSREVEKLEQNLSFLATVGSVTPYIGLFGTVWGIMTSFIALGSVKQATLAMVAPGIAEALIATAMGLFAAIPAVIAYNRFTNRLQRIEIRYENFLEEFSGILHRKAHS*
iron_aquisition-siderophore_transport	NorthPacific.fasta	TOBG_NP-11.fna__MHASMcontig_1011344_6	ExbD-family	101.1	32.7	9217	0	MPQLVRRQRRRLNAEINVVPYIDVMLVLLVIFMITAPLITAGIQVDLPTADSEPIEAEGTPFIVSIEADGQYYLEIGGSAHRPEPMSREELLDKVLTELETSPESPILISGDKSVPYGDVVELMDQLRKVAGIENVGLMTQQPE*
##########################################################################################################################################################################################################
iron_gene_regulation	NorthPacific.fasta	TOBG_NP-89.fna__MHASMcontig_881221_122	PF02742-Iron_dependent_repressor-dtxR_family_metal_binding_domain	106.1	20.7	9219	0	MNSFTEENYLKAIYKLSLNGVQGVSTNAIADKLATKPSSVTDMIKKLADKKLVSYQKYQGVNLTKKGSDVAVSIIRNHRLWEVFLVEKLNFKWDEVHDLAEELEHINTHKLTERLDEFLGFPKFDPHGDPIPDKDGNIIQHKDVTLSDLIRGEKAVVVGVKEHSKSYLNYLEQLQLVLGAEVEVKDIVEFDATMQILVNNKQVIISNQASKNLIVKKI*
##########################################################################################################################################################################################################
iron_gene_regulation	NorthPacific.fasta	TOBG_NP-89.fna__MHASMcontig_881221_274	PF01475-Iron_dependent_repressor-fur_family	83.3	23.8	9220	0	MNIAQHLSTHDIKPSYQRIKIYEYLYEKMNHPTVDLIYKNLVGEIPTLSKTTVYNTLKLFIDKGITSTVTIEDNEVRYDAIMDAHGHFKCTSCGAIYDIKYDFKDVAMNELKGFEVKETQVHVKGKCNQCLTNKN*
iron_storage	NorthPacific.fasta	TOBG_NP-89.fna__MHASMcontig_881221_280	PF00210-Ferritin_like_domain	72.5	44	9220	0	MKNLIGLDKEKTLVLRDKLNDLLADYQLFYQNLRGLHWNIKGKEFFELHVKFEEFYNDAIIKIDEIAERILTLEGEPLHTYSAYLKASEIKEEKSVTDGVKGVEIIIKNFGVLILKEREILSLASDANDEGTVSLMSDYITQTEKTLWMLNAYLK*
##########################################################################################################################################################################################################
iron_aquisition-iron_transport	NorthPacific.fasta	TOBG_NP-89.fna__MHASMcontig_881221_382	FeoB-family-iron-transporter	167.6	28	9221	0	MVDLPGTYSLNPEAEDERVAANTIKNITDDELIIVVADVTNLKRNLFLCTQIIDLGKPVVLVLNMMDLLQKSKQCIDLDKISALLQIPVVPVNARIKKGINELKEVITNYKFKPTKLIALTATERYEKITTILLSCLKGGEANKWIDRTKKIDNILTHKIYGYLIFLSILFVIFQAIFSWSAYPMELIEEGFSLLGSLVESWLPEGVLSDLIVNGILAGLSGIVIFVPQIALLFAFITILEDTGYMSRVSFLMDRLLRPFGLNGKSIIPLISSIACAVPAIMSTRSINNLKERLITIMVSPLISCSARIPVYTLLIALVIPTEEQVGIFNLQGIVMMGLYLIGFLAALFAALVFKWILKSKGKSNFIMEMPIYRLPRWSNVGFSVYNKVKVFLFEAGKIIIAISIVLWGLSSYGPGDTFEKIEEKYASPAYENESEDEINNLIASEKLEASYAAYLGKTIEPLIKPIGFDWKIGISLVTSFAAREVFVGTMATLYSVGDEDNTTSIREKMLQAKNPETGDRLYNKATTFSLLIFYAFAMQCMATLAVVYRETKSYKWPIIQVVYMGALAYISSWIVYTIFS*
iron_aquisition-iron_transport	NorthPacific.fasta	TOBG_NP-89.fna__MHASMcontig_881221_383	FeoA-family-iron-transporter	48.1	21	9221	0	MTLDELKENESAQIVQILDEQLEESMLNMGFIVGEDVKLDRIAPLKDPILITSGLNYISIRKEDAKKILIEKTKTS*
iron_aquisition-iron_transport	NorthPacific.fasta	TOBG_NP-89.fna__MHASMcontig_881221_385	YfeB-family-membrane-proteins	60.7	50.9	9221	0	MIEVKNLYKSFGEHHVLQDISVSFEPGKINLIIGGSGSGKSVLTKCMVGLHEIDSGSIKYDGKEFTTMNFKQKKEIRKDIGMLFQASALFDSLTVEENVLFPLEMYTKQTRKEMLERVDFCLDRVNLENANKLYPAELSGGMKKRVGIARAIALNPKYLFCDEPNSGLDPFTGIVIDQLIQEITKEYNMTTIVITHDMNSVMETGENIMFLYQGKNWWQGDNNEIVKSDNKELSEFVFASKIMKQFKNI*
##########################################################################################################################################################################################################
iron_aquisition-siderophore_transport	NorthPacific.fasta	TOBG_NP-93.fna__MHASMcontig_867918_1	FpvE-family-permease	44.7	25.8	9222	0	MNFLEYIELLINDYTLRTITLGTAILGAITGMLGSFAVLRKQSLLGDAISHAALPGIAIAFLITGAKDSNTLLLGALVSGLIGTFWIRGIITKTHLKSDTALGLILSLFFGFGMLLLTFIQKQPNANQAGLDKYLFGQAATLVESDVWLMAIVTGLCLIVLLLFWKEFKILLFDKDYAQTIGFNTKTIDILITSFIVLAIVLGLQTVGVVLMSAMLLAPAAAARQWTNSLSTMVFLAAIFGAFSGVFGTAISATQNNLSTGPVIVLVASVFVLFSFIFSPSRGLLFRQIRFIKNRRDLEQHKTLAFMFQIAKTHENI
iron_aquisition-iron_transport	NorthPacific.fasta	TOBG_NP-93.fna__MHASMcontig_867918_2	YfeB-family-membrane-proteins	212.1	50.9	9222	0	MKQPNENKNITDPSGVMAVQIDDLTVAYNYKPVLWDIDLEIPEGVLMAIVGPNGAGKSTLIKAILDILKPIAGSISIYGKPYKQQRDLVAYVPQKGSVDWDFPTTALDVVMMGTYGSLGWIKRPGQKEKKASLEALEQVGMLAFKNRQISQLSGGQQQRIFLARALVQDASIYFMDEPFQGVDATTEIAIINILKALRKANKTVIVVHHDLQTVPEYFDWVTFLNVKKIATGPVKDIFNDDNLTKTYGINYKVSIQK*
iron_aquisition-iron_transport	NorthPacific.fasta	TOBG_NP-93.fna__MHASMcontig_867918_3	YfeA-family-iron-binding-proteins	135.5	46.6	9222	0	MKKLVFIAVILMGIISCKNGNETNSKLKVVTTTTMITDLVQNIGGNYIAVEGLMGSGVDPHLYKASEGDVNKIARADVIFYGGLHLEGKLVEVFEKMGSQNINTIAVSDTLDKKTLIGSEYFASNYDPHIWFDVTNWELITQFVVKKLSEANPENQAIFKKNGEDYLNKLQALNVHIKSVIKTLPENKRILITAHDAFNYFGQAYGFEVVGLQGLSTATEAGVQDVQNLATFIIDKQVKAIFIESSVPKRTIEALQAAVQSKGFDVQIGGTLYSDALGNAGTEEGTYIGMFRYNVNTIVNALK*
iron_aquisition-siderophore_transport	NorthPacific.fasta	TOBG_NP-93.fna__MHASMcontig_867918_4	PirA-family-siderophore-receptor	30.3	21.1	9222	0	MPIVSGLSTVYGLSGIPNSLIEQVEIIKGPASSLYGSEAVGGLINIITKLPENVPVFFVDSNINSWGEWNLDVGFKTKVGKKTTLLFGTNYFNYNNPIDNNNDNFTDVTLQNRISIFQKWRFKRKDNRKFSLAGRYFYEDRWGGEMIWNKNYRGTSDVYGESIYTSRFELIGDYQLPTVEDILFQFSYSNHDQNSVYGNIPYLAQQRIGFGQFIWDKQVKNHDFLLGAALRYNYYNDNTTATIHADQVTIPSLFIQDEINFGRKQSLLLGLRYDYDKRHGNIFTPRLAYRFKPTENDIIRLNAGTGFRVVNLFTEEHAALTGARDVIIEEALKPEQSYNITLNYLKKIYSKNGMLFTFDTSVWYTYFTNAIIPDYDSNPNQIIYSNLNGYSTSKGVSLSVDAAFGSGISASFGATWQDVSQNENGIRTEQILTESYSGVWSFSYKNYPTNLTLDYTGNLYGPMRLPLLGDLDPREEYSPVWSIQNIQLTYDGITNFEFYGGIKNVLDWTPNKGNPFIIARANDPFDKNVQFDTNGNAIATPENPYALTFDPSYVYGPNQGIRFFFGIRYKLR*
iron_gene_regulation	NorthPacific.fasta	TOBG_NP-93.fna__MHASMcontig_867918_6	PF02742-Iron_dependent_repressor-dtxR_family_metal_binding_domain	112.5	20.7	9222	0	MITLTEENYIKAIYHLGKQGRENVNTNALAEAMNTKASSATDMIRKLAEKDYANYKKYKGVTLTESGKDIAINIIRKHRLWEVFLVEKLNFTWDEVHELAEQLEHIKSQKLIDELDAFLGHPTHDPHGDPIPDKNGEFTFVEKIVLSQAQEHQTYSCLGVNDSSTEFLQYLNKNDIGLGSTIEVVHIEPFDKSINIKANGKLLTVSQSVAKNLYLKKL*
iron_aquisition-iron_transport	NorthPacific.fasta	TOBG_NP-93.fna__MHASMcontig_867918_9	FeoB-family-iron-transporter	155.8	28	9222	0	LPGTYSLNSSSLDENVVIELLLNKNDKDFPDVAVVVCDVENIKRNLLLFTQIKDLQIPTILVINMADRMDYKGISLDIPYLEEHLNTKIALVSTRKKQGISGLKDLISNYKDLSIDPCLNASEIDKDYFNNLQKAFPNQLLYKLWLVITQDVNFGKMDRNTIDAVDDFKTKTNTDLKRLQQKETIKRYQFINNILKTGQTIDLNSAKDLRIRLDRILTHKVWGYAIFGIILLTIFQAIYDWSSVPMDFIDSSFAALSEWTKNVMPEGTLTNLISEGIIPGIGGIVIFIPQIAFLFLFISVLEESGYMSRVVFLMDRVMRRFGLSGKSVVPLISGTACAIPAIMATRNIESWKERLITILVTPFTTCSARLPVYLIIIALVIPEGRFLGLSFQALTLMLLYLIGFGTAVGSAWILNKVLKIKSKTFFVVEMPNYKLPLLKNVAITVLEKTKSFVFGAGKIILAISIVLWFLASYGPGENFNNAEAIVTEQYANEDLTDTEIEQHIDSYKLEHSYIGITGRAIEPAIRPLGYDWKIGIALISSFAAREVFVGTLATIYNVGSDEEETIKNRMAGEVNPILGGPLFNFASGISLLLFYAFAMQCMSTLAIVKRETNSWKWPAWQLVVMTAFAYVVALIAYQLLK*
##########################################################################################################################################################################################################
iron_gene_regulation	NorthPacific.fasta	TOBG_NP-1463.fna__MHASMcontig_348096_33	PF02742-Iron_dependent_repressor-dtxR_family_metal_binding_domain	89.3	20.7	9224	0	MLSEAVQDYLKSIYKLAHAPQAGEMVTTSLIAERMQVSAASATNMIKKLAELRLVDHTPYQGVELTPTGVKMALEIIRHHRLLELYLRQSLGYDWDQVDAEADRLEHAISEDFEDRIDRALGFPTVGAHGEPIPSKEGDIAVHSYRRLADMAEGERCWIRQVSDRDPTLLRYLNEHGLILGTEVEIRERAPFRGPLRIAIGVDREHHLGLEAAEQIYVEIAAA*
iron_aquisition-iron_transport	NorthPacific.fasta	TOBG_NP-1463.fna__MHASMcontig_348096_34	YfeA-family-iron-binding-proteins	148.1	46.6	9224	0	MPKRTLVPNPSRRIMSLFCVLICIPVIFSGCSSPDKGDTSDRLQIVATTGMITDLVSTIGGDRVSVVGLMGPGVDPHYYKATQGDLGHLSNADLIVYNGLFLEGKMEDIFIKMSRNKSVVAVSHVIDESSLRRPPEFKGHFDPHIWFDVGLWRQTISAVQTALSEAAPAHADSFQVRAQRYDRQLVDLNAWVREQVASIPPERRVLVTAHDAFGYFGQAYGLEVLGLQGISTVAEYGVNDVRRLVDLISDRKIPAIFVESSVPERSINAVREGCLARGHEVMIGGTLYSDAMGEAGRGADTYIGMVRTNVTTIVEALR*
iron_aquisition-iron_transport	NorthPacific.fasta	TOBG_NP-1463.fna__MHASMcontig_348096_35	YfeB-family-membrane-proteins	218.2	50.9	9224	0	MTDASRPDGAPQDVEGASRPNASAGASTGDSIEASINQAADPSTDLPSIQLLPDLDPASIPIRIHDMTIAYHRKPVLWDVDLDVPEGQLVGIVGPNGAGKSTMILAIMNLVPKASGWVRIYGKPYQEMRRIVGYVPQRESVDWDFPISALEVVTMGRFGHVGWIRRPSKQDKQLAHEALEKVGMGEYAHRQISQLSGGQQQRVFLARALAQDAKVYLMDEPFAGVDAATERAIIDILMELRAQGKTILVVHHDLQTVTRYFDWLIMLNMRVVASGPTEEVFNDTTLNKTYGGRLTVLSQAAQAVQDYERGRG*
iron_gene_regulation	NorthPacific.fasta	TOBG_NP-1463.fna__MHASMcontig_348096_36	PF02742-Iron_dependent_repressor-dtxR_family_metal_binding_domain	41.5	20.7	9224	0	MFDFLHVLHLHDATVRSVLFGSLLIGATGGVLGSFAVLRRRSLMGDALAHAALPGVALAFLWTGSKSLPVLISGATCTGVLGVLLIQFITTRTRIKADAAIGIVLTVFFGIGIVLLTHIQRSLVGNQAGLDKFLFGQAASMVEDDVRVMSVMSLLIIVVVLLLYKEFKALIFDPKFLQSLGYSLQRVDLALMGLIVLTVMVGLQAVGVVLIAAMLITPAVAARFWTERLHVMVVLAAFIGGLSGASGTFLSAQAPRVPTGPVMVLVATGLFVLSGLLAPRRGLLARWRRQRSNVLRERRHHFLRALVVLQERSDNAPRFRVDELVQELGWERRRVAGEARRLRRLHLVDCRDGHVQATAQGLAEGTFVVKSHRLWEHYLVYRDIVNADHVDRPADEVEHLLTPDILERLEEILQRDHGIDTERVVDIHGRGSQYRPAGRERNEVGT*
iron_gene_regulation	NorthPacific.fasta	TOBG_NP-1463.fna__MHASMcontig_348096_37	PF02742-Iron_dependent_repressor-dtxR_family_metal_binding_domain	55.6	20.7	9224	0	MTDAGWIILTGVLAATSCALLGTFLVLRKMSLLGDALSHAVLPGIAIAFFLSDSRAILPMFIGAAVFGLLTTLLVEAFHRRWAVPEDASIGIVFTALFALGVVLISVYAGQVDLDQECVLYGEIAYTPFDTLLWDNQEYGPRPVWILSGVLIFNLLFVGLLYKELTLASFDPGLSLSVGVSATLIHYLLMGAVSITTVASFESVGAILVVAMLIVPGASAYLWSDRLPRILGLAVIFGAVSAVAGYYLAGLWNSSIAGAIVVVLGVIFGVSVLVAPRQGLFAKLLQRGRLSIQVAQDHILLGMVRQVETSADQTWRLRDALGLASVHPWMARQAMRLLRRKGLVALEADATVDLTADGRRQGLQLLRGHRLWETYLNQLGLPQDHVHGPADAVEHYLDQSLRQEIGGLVADVGLDPQGKRIPDDSQNH*
##########################################################################################################################################################################################################
iron_gene_regulation	NorthPacific.fasta	TOBG_NP-25.fna__29993_21	PF02742-Iron_dependent_repressor-dtxR_family_metal_binding_domain	103.6	20.7	9226	0	MTENSTQTENYLKAIWNAAEWSTQPVTVSVLAARLGLAASSVSEAVRKLTARGLVTHAPYSAIALSAEGERIAVAMVRKHRVIETFLVEELGYAWDEVHDEAEVLEHAVSDRFVDAVAAQLGNPERDPHGDPIPRRDGTLPDFAGIPLLAAEEGAAVRIARVSDADPELLRYLETAGIVLDAHLRVARREPVAGTITVHLGELELSLGERAAAAILVIAA*
iron_aquisition-iron_transport	NorthPacific.fasta	TOBG_NP-25.fna__29993_23	YfeB-family-membrane-proteins	197.2	50.9	9226	0	MSQTALASALELRDVAVHYGDLLALDVTELRVEPGRVCGLIGMNGAGKSTLFKVALGAVRADRGTVRLGGLPPEQARRRGLVASVPQSDDIDPRFPVTVGDVVMMGRYGRLGLTRRPRPTDRDAVASALARVELGGLADRPIGTLSGGQRKRTFVARALAQDARILLLDEPFAGVDRRSERLIVRLLRELAEDGRSVIVATHDLHALPTLADEAILLLGRVLLHAPTAEVLKPENLARAFGLGTEREGDLA*
iron_aquisition-iron_transport	NorthPacific.fasta	TOBG_NP-25.fna__29993_24	YfeA-family-iron-binding-proteins	312.9	46.6	9226	0	MPKLWTQVRRRTNFVAATGLAFALGLSGCTADSSTPDPADDRPVVLTTFTVLADLAQNVAGEHLRVESITKVGSEIHGYEPTPGDLRTAASADLILDNGLGLEAWFAQFIDQLEVPHVVLGDTVTPIPIGGTGAPNPHAWMSTTEAESYIATIATAFAELDPSHADDFTRNAENYAAELRALHDELLTALDGLPENHRALVTCEGAFSYLARDAGLTEQYLWPVNAEQEATPQQIAAVIDFVTENDVPAVFCESTVSDRAMQQVVEATGATFGGTLYVDSLSEADGPVPTYLELLRHDVDLIIAGLSGTEA*
##########################################################################################################################################################################################################
iron_gene_regulation	NorthPacific.fasta	TOBG_NP-25.fna__77293_53	PF02742-Iron_dependent_repressor-dtxR_family_metal_binding_domain	103.6	20.7	9227	0	MTENSTQTENYLKAIWNAAEWSTQPVTVSVLAARLGLAASSVSEAVRKLTARGLVTHAPYSAIALSAEGERIAVAMVRKHRVIETFLVEELGYAWDEVHDEAEVLEHAVSDRFVDAVAAQLGNPERDPHGDPIPRRDGTLPDFAGIPLLAAEEGAAVRIARVSDADPELLRYLETAGIVLDAHLRVARREPVAGTITVHLGELELSLGERAAAAILVIAA*
iron_aquisition-iron_transport	NorthPacific.fasta	TOBG_NP-25.fna__77293_55	YfeB-family-membrane-proteins	197.2	50.9	9227	0	MSQTALASALELRDVAVHYGDLLALDVTELRVEPGRVCGLIGMNGAGKSTLFKVALGAVRADRGTVRLGGLPPEQARRRGLVASVPQSDDIDPRFPVTVGDVVMMGRYGRLGLTRRPRPTDRDAVASALARVELGGLADRPIGTLSGGQRKRTFVARALAQDARILLLDEPFAGVDRRSERLIVRLLRELAEDGRSVIVATHDLHALPTLADEAILLLGRVLLHAPTAEVLKPENLARAFGLGTEREGDLA*
iron_aquisition-iron_transport	NorthPacific.fasta	TOBG_NP-25.fna__77293_56	YfeA-family-iron-binding-proteins	312.9	46.6	9227	0	MPKLWTQVRRRTNFVAATGLAFALGLSGCTADSSTPDPADDRPVVLTTFTVLADLAQNVAGEHLRVESITKVGSEIHGYEPTPGDLRTAASADLILDNGLGLEAWFAQFIDQLEVPHVVLGDTVTPIPIGGTGAPNPHAWMSTTEAESYIATIATAFAELDPSHADDFTRNAENYAAELRALHDELLTALDGLPENHRALVTCEGAFSYLARDAGLTEQYLWPVNAEQEATPQQIAAVIDFVTENDVPAVFCESTVSDRAMQQVVEATGATFGGTLYVDSLSEADGPVPTYLELLRHDVDLIIAGLSGTEA*
##########################################################################################################################################################################################################
iron_aquisition-siderophore_transport	NorthPacific.fasta	TOBG_NP-23.fna__MHASMcontig_545818_35	ExbB-family	97.5	22.3	9234	0	MKTPTLRLLPTFFAIALFAIATQWVLTQPLSAQDAAPADTEEASAEEAAPAGGEKSLIDMYKAGGWAMYPLTLLSIGGFGLIVYNFMAVRPEPILNSAATTQIDEALQNLDIEKAKSICQENPSPVTNIVESGMNRVDVNNYDSEQVKEAIEESSAEELAGPFVLINYLSVVGSLSPMVGLLGTVSGMVKAFNVIEAEGAGSAQALAGNISEALITTATGMIVGIPAMFFFFFFKNRYGKITSRIGRVVGDLQFTLNKAINNRA*
iron_aquisition-siderophore_transport	NorthPacific.fasta	TOBG_NP-23.fna__MHASMcontig_545818_36	ExbD-family	86.1	32.7	9234	0	MWTPEEVDPEFELTPMIDVVFLLIAFFMTLISFISAELVKLELPEAEQATIPEEPGERQYISVDVEGQLFLGATPITPEALTAHLAALKAELPQIQVFLRADANTAHRHVNRVMEATAQAGIFDLIFASAKD*
iron_aquisition-siderophore_transport	NorthPacific.fasta	TOBG_NP-23.fna__MHASMcontig_545818_37	ExbD-family	66.7	32.7	9234	0	MAVSSVLESEDKVDITPMIDVVFLLLIYFMFLPLQQEADISIKLPSNAPPAESLDLPSEHIVEVFPNGLILLNGAPMDGINDRNMSRLSTTLTRLKLSSDRAGIDTVVKIQADPDSPHQRSIDVLNAAARAKITKVSFAAYGE*
##########################################################################################################################################################################################################
iron_aquisition-iron_transport	NorthPacific.fasta	TOBG_NP-114.fna__52111_1	FeoB-family-iron-transporter	54.5	52	9235	0	CSAQLGVILGILSGNSMVTLIWMSTVLMTLLGVGLLTAIIIPGEKPSFYMELPPLRLPKLSNLISKTYTRMEWYFIEILPLFLLASLLIWLGQETGIFQIIVGGMTPLVNSLGLPDKTAEAFLFGFFRRDFGAAGLYDLQKAGLLSPLALVVSAVTITLFVPCIAQFSIMIKERGLKTAISIAAFVFPFAFFVGYILNWALGGII*
iron_aquisition-iron_transport	NorthPacific.fasta	TOBG_NP-114.fna__52111_2	FeoA-family-iron-transporter	46.2	21	9235	0	MNKKKSQQNNHTKITELNVGERCKVINLETSNEKRLQKLLSMGILPGRNIEILQKFPSHILQVGQTQYAVDKGIADAIYVEQEKN*
##########################################################################################################################################################################################################
iron_gene_regulation	NorthPacific.fasta	TOBG_NP-942.fna__MHASMcontig_363364_12	PF02742-Iron_dependent_repressor-dtxR_family_metal_binding_domain	76.1	20.7	9236	0	MAEQGKQAVLRLTQAMENYLVSIYVVLERGKKVSNSNLVEQLRRVPASENLGTSLPAVSGMLRRMEKESLIRLGDSRNIDLTSKGRDMAESMIRKHRLAARMVVDLLDVPLHEVDAEAHMLEHALSGTLEKRISERLGNPKTDPFGQPIPGSGYLEPRGVVTLDKAPTGRSMVVDRIPEDDAELVKYLHESGVLPGVEVVVVDVAPYRGVVTLQIGNASAVLGYGVCSEIRLRGGR*
##########################################################################################################################################################################################################
iron_aquisition-iron_transport	NorthPacific.fasta	TOBG_NP-60.fna__67930_50	YfeB-family-membrane-proteins	215.9	50.9	9238	0	MLKTANSSAIEVSNLTVAYHEKPVLWDINLTVPSGALMAIIGPNGAGKTTLIKAILELLPSVSGKTLIQSKPYRQQRHLVSYVPQRGSVDWDFPTTVEDVVMMGRYGSLGWFCRPGKKEKRLASQAMEKVGILQLKDRQISQLSGGQQQRVFLARALIQDAQIYLMDEPFQGVDATTEQAIVTLLQNLQREGKTMVVVHHDLQTVADYFDWITLLNVRRIASGPVETIFNENNLRQTYGDRIGLLSKLKSATNPPAFNEITSSSNQ*
iron_aquisition-iron_transport	NorthPacific.fasta	TOBG_NP-60.fna__67930_51	YfeA-family-iron-binding-proteins	124.0	46.6	9238	0	MKTKIRDYAFTWLCLNITFLFLFLSCSDQKTTKTSTKLNNQKLVPTVEGRPLQVVATIGMIADVAEKIGGDKILVTSLMGSGVDPHLYKASAGDVERLSQADLILYNGLHLEAGMGGVLERLADQYPHRVFCVTDQLDRSKLMAPPEFEGAYDPHIWFDVSLWSKVAEAIRDILIQRSPSLRDDFQQQAEQYLLKLTGLHNYVQKLASQIPSDQRVLVTAHDAFGYFGQAYGFEVLGLQGISTVTEAGTADVRQLAQFIADRQIPAIFMESSIPRQSIEAVQAAVGARGFAVKIGGELFSDAMGDPISDQGTYTGMIRHNIDTIVGGLTEGD*
iron_gene_regulation	NorthPacific.fasta	TOBG_NP-60.fna__67930_52	PF02742-Iron_dependent_repressor-dtxR_family_metal_binding_domain	103.4	20.7	9238	0	MNSSQAIEDYLKAIYKLQQRNTLVTTSDLAEQIRVSPASATGMIKKLATSNLVKYERYQGVTLTPPGEKIALEVLRHHRLLELYLAEALGVSWDKVHDEAEKWEHILSEELEDKIDEVLGYPTLDPHGAPIPARDGTIGYRNLTLLSELSVGDQAIITEVSDDDAEMLRYLGKLGLYPQTEIEVISVTPFDNLLTIRRTSVNTNNGIRSYEDFVIGQSVATCISVTLLTNKDHLLSSHSNEDEDEDEDEN*
##########################################################################################################################################################################################################
iron_aquisition-heme_transport	NorthPacific.fasta	TOBG_NP-936.fna__53583_9	HmuV-family-ATP-binding-protein	245.2	220	9240	0	MLRADAVSFGYGSHPVLRGIDVAVSAGGLVGVLGPNGSGKTTLLKLLAGLLTPAGGRVTLDGLDTAQLDRVTLARRLAVVPQETELAFDYTVLEIVLMGRYPHLQAFELEGPDDLDIARRMLAATGTADLEQRSFRTLSGGEKQRVILASALAQFESRTTPDDDSGASRVLLLDEPTSSLDLAFQLETSALLDRLNRDHGMTVVVCTHDLNFAAGLCRELVLLRDGRILAAGPTEAVLTPDTIAAVYDVAADVHRHAVSRQLTVVPLARR*
iron_aquisition-siderophore_transport	NorthPacific.fasta	TOBG_NP-936.fna__53583_10	FpvE-family-permease	281.5	25.8	9240	0	MSISTISAVTPVTAGDLRRRVWLVQIGFAALAVAACVTAPLIGPTTISLRRVFDTAIPFVDNVDAQIFFIARLPRALAGALVGASLAAAGVVLQALLRXPLATPFTLGVSAGASLGAMLVITLGLPLSVMGVPAVPIASFAGALAAVAVVYALATLRRQGLSTNVLXLAGVTLNSLFSAIILFVQYLADFTRSFQAVRWVMGNLDVSSYGPILSALPLMGIAFIIFARLPRALNLLTLGAEGAATRGIDVLRTQRLAFLSASLVTGAAVALGGPIGFIGIIIPHLVRLLVGADHRLVLPASACLGAAFLVACDVAARTLLSPMELPVGVITAMLGGPFFLWLLIRHR*
iron_aquisition-siderophore_transport	NorthPacific.fasta	TOBG_NP-936.fna__53583_11	HatD-family-substrate-binding-protein	115.1	27.5	9240	0	MTDMLRRRAAAITCLVVMLSALVSTQSGPRRIVSLVPALTEALFAIGAGSEVVGVGSFDTHPPEVASRARVGGLLDPDMEQIFRLRPDLVILYGSQRDQIEQLTRAGIPVFSYAHGGVADTLSVIRRLGTRTGRADEAQRVTGAIETRLADVQARVGDREQPRVLLVFGREPGSLRNVYASGGTGFLHDMLEAAGGVNVFADVQRESVQLTSEAILTAAPEVIIELTYDDRMTPDTQAAEIAVWNRLSAVPAVRNRRVRLLLGNQFVQPGPRLGEATTAIARALHPEAF*
iron_aquisition-siderophore_transport	NorthPacific.fasta	TOBG_NP-936.fna__53583_12	PirA-family-siderophore-receptor	97.1	75.3	9240	0	MKPTLGLLVLALGVLVVTPAMAQQAVVVSGTVTDSSGGVLPGATVEALRGNRITATTTTGSNGRYQLELPSAGDIRLTAQIEGFATGTINVSPAAGATQDFRLGLAPVNDTVVVTASRTEESRASVTESLSVFTAEDIQALGSHSLADVVTTIPGLNIETTGREGSGSSLFSRGGEGDYNHVMIDGVRVNTSGGAFNFSRVSASEIERVEVVRGAQSALYGSDAIGSVVQIFTKRGTPTAAPRVYGSFESGTFDTVRSDLRMLGGAQQRIDYQFGAAYRGTNGAFEDRLPDPDRFDQTSYDASFGAIVGDQVRLRAAGRYSNARGRAIGPIGYAPGDDGTLADTEDYSGHVTFNQSVNTWFNHSAVVTYFRNDRQSNDEIADPSFTVFALMSGTPGALFPEGPRVDRLLDESEFSALATNPAGLAGGQFLSSALRSDFPFTFAEEFRRNSFEYQANVTWAGDQVLSTGYEYEREEDPLRERDATSAGFRIEDHSFFAQQQFVFADQWFATAGVRVNDNSRFGTEASPKLSVGGYPIAITDGTVSSVKVFANIGLGIKSPDFSQLFGSAFVDGDPNLQPERATTIDVGAEVTFDAQRWLGRVTYFDNDFEDQIAFQFSPGFNGDGIPDFLNIEGSQAHGLELDGGLQRPIAGVTAMASYAYVDSGVVNTINTSDQFRPGQPLIRRPKHSGSLRVNYTRGRGSAHLNLRFSGDRHDSAFFNLTRLSDGVSVPITFNPGYTLVGLGGQYRVHDELTIYLQIENVTDKEYDSAFGYPGLPRAFVLGGRFNFGQ*
iron_aquisition-siderophore_transport	NorthPacific.fasta	TOBG_NP-936.fna__53583_14	FpvG-family-siderophore-transport	24.4	18	9240	0	MVALRTEYLDQFTGARLAEPARVTPTIGDTIMAWVAPLHVGSFGGIGVRLVWLLTGFAPVLLAGTGLILWWTRVIAVRWLHRRVTEAGVGVR*
iron_aquisition-siderophore_transport	NorthPacific.fasta	TOBG_NP-936.fna__53583_15	FpvG-family-siderophore-transport	19.1	18	9240	0	MTARDQGGSVKAFLDRPKSVLLRRALFQVHLWVGVAAALYVIVVSVTGAALVFRINLQRAAHPHLFTPSAAGPLAAPVSVLDAVRDAYPSGRVSGVDAPTTARPTHLAYVLTGDRLRTVLIDPVSADVLGELPERSVVRTLQDPHFDLLAWPGRLAARLHDRLDTSLEARHVGAARRGRRLDRGGRSDVGGDRYLLRVSERVPGGGQQDLTAHGQPDPDVGSGPGRRRASPDLG*
##########################################################################################################################################################################################################
iron_gene_regulation	NorthPacific.fasta	TOBG_NP-954.fna__51061_19	PF02742-Iron_dependent_repressor-dtxR_family_metal_binding_domain	78.1	20.7	9243	0	MTERKKPAAHRLTQAMENYLLSIYVVQERGIRVTNPNLVEQLRRVPASENLGTSLPAVSGMLRRMEKENLIRLSDTRDIDLTIKGRQLAESMIRKHRLAARLVVDLLGVPLHEVDAEAHMLEHALSKTLEKRIQDRLGCPQTDPFGQPIPGSGYREPRNVVTLDKAPIGKTMVVDRIPEDDAELVAYLHENGVLPGVEVVVSDVAPYRGVVTLVVGDDSAVLGYNVSSEIRLRPA*
##########################################################################################################################################################################################################
iron_gene_regulation	NorthPacific.fasta	TOBG_NP-993.fna__26486_18	PF02742-Iron_dependent_repressor-dtxR_family_metal_binding_domain	101.5	20.7	9246	0	MATSTVEDYLKQIYQAQLTSPDSLVPTGQVASALKVAPGTATAMVKTLAEAGLVKYEPYSGVCLTPAGEKLASHVLRRHRLVELFLVEVMGMDWSDVHSEAELLEHAVSERLLRRIDTMLGGPEVDPHGDPIPTAGGEVATADYANLVTCPVGASLMLVQVTDQASDFLRLMESYGLLPGVPVEVVARNESADTVEVRPLGGNRVSLGFRAASKIRVTPPADN*
##########################################################################################################################################################################################################
iron_gene_regulation	NorthPacific.fasta	TOBG_NP-126.fna__MHASMcontig_169360_6	PF02742-Iron_dependent_repressor-dtxR_family_metal_binding_domain	80.2	20.7	9247	0	MENYLLSIYVVQERGTQVTNANLVRQLRRVPASENLGTSLPAVSGMLRRMERENLIRLGETRDIDLTHKGRQLAESMIRKHRLAARMVVDLLGVPLHEVDAEAHMLEHALSDTLEKRIQQRLGNPKTDPFGQPIPGSGYREPRGVVTLDKVPNGKAMIVDRIPEDDAELVTYLQESGVLPGVEVVVADVAPYRGVVTLLIGEETAVLGYNVSSDIRLRPA*
##########################################################################################################################################################################################################
iron_gene_regulation	NorthPacific.fasta	TOBG_NP-41.fna__28304_29	PF02742-Iron_dependent_repressor-dtxR_family_metal_binding_domain	92.1	20.7	9248	0	MNSQAVEDYLKAIYKLQSSQPKVVTSALAEHLGVNPASATGMIKKLAESNLVSYERYQGVKLTPPGEKIALEVIRHHRLVELXLAEALSVPWDQVHDEAEKWEHVLSEDLEDRIDEILGYXTIDPHGAPIPSRDGNIEQRDTNLLSELTXGDSAVIIEVSDGDTDLLRYLGKLQLYPQTIIQIISIXPFDQLITXRVSPNEDDTNNFVIGQKVAXSILVSKLEKN*
iron_aquisition-iron_transport	NorthPacific.fasta	TOBG_NP-41.fna__28304_30	YfeA-family-iron-binding-proteins	120.1	46.6	9248	0	MRKIISLGLLWITVLFSCTDQQRVSPPAQKLTDNLEIQGRPIRVVTTIGMIADLAKNIGGEMVEVTSLMGTGVDPHLYKASAGDVTLVSQADLILYNGLHLEAGISGVLERLSDQKPNQVLAVTKNIDRLKLTAPPEFAGAYDPHVWFDVXLWTNVAETIRSALVKXMPSAEAHXXTRAKKYILQLEDLHIYVKEKATQIEASKRVLVTAHDAFGYFGQAYGFEVRGLQGIXTATEAXTADVRNLAQFXADRKIPAIFVESSVPRQSIEAVQAXVQARKFEVQIXGELFSDAMGNPDTKEGTYIGMXQHNIDTIFDGLTGNN*
iron_aquisition-iron_transport	NorthPacific.fasta	TOBG_NP-41.fna__28304_31	YfeB-family-membrane-proteins	217.6	50.9	9248	0	MPINQSSSAIEVTDLTVAYQEKXVLWDXDMSXPPGVLMAIVGPNGAGKTTLIKAILGLVRSTSGQMLIYGKPYRQQRHIVSYVPQRGSVDWDFPTTVKDVVMMGRYGALGWLRRPGKQEKKLASEAMEKVGILNLENRQXSQLSGGQQQRVFLAXALTQDAQIYFMDEPFQGVDATTERAIVSLLQQFRQEGKTVVVVHHDLQTVSDYFDWVTLLNVRRIASGPVDAIFNESNLRQTYGGRIGFLKTEQEMSKPQVLTEPTL*
##########################################################################################################################################################################################################
iron_gene_regulation	NorthPacific.fasta	TOBG_NP-112.fna__48101_26	PF01325-Iron_dependent_repressor-dtxR_family_N	57.2	40.1	9254	0	MDALSESAEMMIKNIHELSLDGKRVRTSDLAQKTDLKPASVTEMIQRLGEIGLVDYQAYHGVFLTKQGQHVADVIEYRFNILQRFLTEILGVEKEEAAEVACRMEHILTRDVETRLSNFLGVDSDNASEIINKKISVDSEPEPDFLPLTNFREGKTGKVRIILEKSELTETLEQAGLSPGRTIMVKKVNDKCYDVETENASLSLDRDLAAKIIVQN*
##########################################################################################################################################################################################################
iron_gene_regulation	NorthPacific.fasta	TOBG_NP-135.fna__MHASMcontig_398476_5	PF02742-Iron_dependent_repressor-dtxR_family_metal_binding_domain	69.0	20.7	9255	0	MPRPRNKTGNPSGESGESDARLSPGTENYLLCLYKLWEDDEIPTITQLTDNLKQLPETEGLGTSVPSVAGMIRRMQRQDLVDVGSDKRIRLTGQGLAGGEDIARRHRLAEWLVVKLLGMDLHQAYNEAHQLEHGMSQNFQEKLVERLGYPTRSPYGRPIPGTGEPKMPADALTLDAANPGQEYIVDRVPEEDAQLLKFLADSMIVPEHTVTVLEATAYLGVMEVETQKDKVSIGYNVAQQIVVRPITISSGLD*
iron_aquisition-iron_transport	NorthPacific.fasta	TOBG_NP-135.fna__MHASMcontig_398476_6	FutC-family-ATPase	406.5	376	9255	0	MTLLDRQSSIARDITSVALECKELAKNFGGVPAVSGLNLSIAKGEILALLGPSGCGKTTALRLIAGFENPDQGVIVIGGQTVSENSDTTPPERRRVGMVFQEGALFPHLSVEQNIGYGLPKDSHREQRVTEVLDLVGLSAQKNRMPHELSGGQQQRVALGRALAPQPEVLLLDEPFSNLDSNLRDQVRRDVLAILKASQVTAIFVTHDQEEALFLGDVVAVMNDGRIEQTGTPEAIFHHPMTKFVAQFIGMVDFLHAEEGDGELHTEVGTVSWPELASELPQDPVTTDRNHIEVMVRPDCLECVPAEGGSGVVVDREFRGAFYLYRVELPSGSSVRCLLSHTAEYPIGSNVTVSLRDGHHLRPFIDGQLVAVPHAEHSLGH*
iron_aquisition-iron_transport	NorthPacific.fasta	TOBG_NP-135.fna__MHASMcontig_398476_7	FbpB-FutB-family-iron-permease	450.0	118	9255	0	MVILAPALLVGSALILPLVYLSIRTFATGESDVLDVLFRQRIADILGRTVVLVMSVTIASTILAVPIAWLTTRTDIPFRRVWVVLSVLPLVIPTYVAGFVVVAALGPKGMLQKALEVTFGIDRLPDIHGFPGAFLTLTFLSFPYIVLTVRGAMLRIDPAMEESSRSLGRGKWSTFACVTLPLLRPGITAGGLLVALYTLSDFGAVSLLRYETFTWAIFIQYESALDRTLGAGLSLVLVVFALMVVGLEFVSRGRARYHSSTSSVSRPLEVVRLGQWRWIALLFCFSVVMASLAMPMSILGYWVVRGVSAGESLNFAWAPIGNSFYISALAATIVLVASLPVATLSVRYPSPLSGLLERVGYISFALPGIAVALALVFFGARYASALYQTTSLLLLAYLILYISPALGSVRSSLLQISPRIEEAARGLGNSPIRTFSSVTLPIARPGLLAGWALVFLLVMKELPATLILSPVGFDTLATSIWSAASEAFFARAAAPALLLIAVSAVPLSFLMLRERH*
##########################################################################################################################################################################################################
iron_gene_regulation	NorthPacific.fasta	TOBG_NP-56.fna__MHASMcontig_1022750_7	PF02742-Iron_dependent_repressor-dtxR_family_metal_binding_domain	95.1	20.7	9258	0	MNGTSTSIAIDDYLKVIYSHTEWQAESITPSQLAVRLGLAPSSVTEMVKKLAAAGLVDHRPYSAIRLTEQGEERAVAMVRRHRLIETWLVRVFDYGWDEVHDEAEVLEHALSDRLLDAIDAQLGYPGRDPHGDVIPAADGTLRRPAAVRLDEAPHGFEGVIVRISDRDPDVLRVVDRLGLALDDAVTVEPADGVGAGVGVRRRGGSVVVLAPAVAGALWIAPHNATPARSR*
##########################################################################################################################################################################################################
iron_gene_regulation	NorthPacific.fasta	TOBG_NP-130.fna__MHASMcontig_329170_3	PF02742-Iron_dependent_repressor-dtxR_family_metal_binding_domain	101.1	20.7	9261	0	MATSTVEDYLKQIYQAQLTSPGSLVPTGQVASALEVAPGTATAMVKTLAEAGLVEYEPYSGVCLTSAGEKLASHVLRRHRLVELFLVEVMGMDWSEVHSEAELLEHAVSERLLRRIDTMLGGPQVDPHGDPIPTAGGEVATADYANLVTCPVEATLMLVQVTDQTSDFLRLMESYGLLPGVPVEVVARDEQADTVEVRPLGGNRVSLGFRAASKIRVAPPTDS*
##########################################################################################################################################################################################################
iron_gene_regulation	NorthPacific.fasta	TOBG_NP-78.fna__MHASMcontig_242892_2	PF02742-Iron_dependent_repressor-dtxR_family_metal_binding_domain	84.5	20.7	9262	0	MWGKQIEAINPIDLTERALRFWEMNDHSVRIVALGSALIGLSCALMGSYVVTRRLSLFGDTLSHAVLPGIALGFMWAESKNNVSLMIGASIAGFLGISCISFLGRFTKISQDSALGIVLSGFYAVGICMLTRIQKMDYGSQAGLDSYLFGQVSALSTNDLIGIILALGAIIFFLSVCYKELLVTGFDPNFARSIRLPVNLIQYLLWMLLAFCVISSLQVIGVILASALLIIPAATASLLAKRMTSYLLIASLFGAAAGVGGAFLSFFGERLPTGPLIVLVSITFFLLVLFFRPKNGMFSGFIKSKGQSRRFAMENTLKAIYQVMESSEFKSSTIQKLELMNRRGISSGYCQKELNQLVRFGFATTSLEAKSQNNLPRELLVSLTPKGWEQACKTVRNHRLWELYLTNEARYAPDHVHEDAEKIEHVLGEDTVRKLERILSNPKKDPHGKLIPSLVDIQKGWLGTSELEKENYIL*
iron_aquisition-iron_transport	NorthPacific.fasta	TOBG_NP-78.fna__MHASMcontig_242892_3	YfeB-family-membrane-proteins	217.0	50.9	9262	0	MKMSSSAKPIEVHDLTVSYQRKPVLYGVDLEIEEGSLVGIIGPNGAGKSTLVKTIMNMIKPNGGFVKIFGQTAKHGISRVGYVPQRESVDWDFPVTVMDVVLMGRYAHLGWLRRAGKADHKIASDCLEQVDMLPFSNRQIGNLSGGQQQRVFLARALAQESAVYLMDEPFAGVDAVTEKAIVSILKGLKERGKTLVVVHHDLSSAKEYFDHLLLLNMRKVAYGPVEEVYTRELLQKTYGGRLTILSEMAFESAGVRAIEKEVLGPKK*
iron_aquisition-iron_transport	NorthPacific.fasta	TOBG_NP-78.fna__MHASMcontig_242892_4	YfeA-family-iron-binding-proteins	116.0	46.6	9262	0	MFNFKRPFTLLFLISIGAFFFALIGCSENSISSAQKPGAEPEPKTIVVTTTQIFDLVKQIAGDHCKVVSLMGPGVDPHLYKPTARDMLALNSADLILFHGLKLEGKISAVLKYAKDSVVPIHEVCSKLPSNLLLASNEEGQMYPDPHVWFSPPLWIMCMQRITNILGDLIPEKKELFQKRSRKLELEYSKINQWAKVQFSRVMPARKKIITSHDAFRYLGRSFDFEVIALQGISTATEAGLGDRANLVDYIRLHKIPVLFVESSVNPGALEEVAKETGTVLGKPLFSDALGANDQEVYGPDGLSYALSTWTGMMIYNVNAIVEGLTKNENE*
iron_gene_regulation	NorthPacific.fasta	TOBG_NP-78.fna__MHASMcontig_242892_5	PF02742-Iron_dependent_repressor-dtxR_family_metal_binding_domain	110.1	20.7	9262	0	MRRARKQINQMPTPTVENYLKHILVLSLESGSTEVSMGRVAKELLVTPGTATSMVKNLSQGGWLNYYPRKGVCLTRKGKKLAMNILRRHRLLETFLVETLGLDWSEIHAEAEELEHAISEKVLEKLDQFLGRPRQDPHGHPIPTKGGVINRPSSQALINCKAGMKVRIDSIVDQESNFLKFAREKRLLPGQEVRILQHEKEADAITLQVGKGSPFSMGSRSSEKILVRV*
##########################################################################################################################################################################################################
iron_gene_regulation	NorthPacific.fasta	TOBG_NP-30.fna__MHASMcontig_916272_3	PF01475-Iron_dependent_repressor-fur_family	36.2	23.8	9263	0	MSAIKELEETLVMHKIKPTAMRLLVLEYLLDREAAVGLTELYRAFEKSDRTTLYRTLKVFEENRMVHSIDDGTGVPKYALCEDGCKCEIERDLHLHFHCSVCDETVCLTNHKIPKINLPEGYIAENSDFVVTGICKKCSGKKVLSC*
##########################################################################################################################################################################################################
iron_aquisition-siderophore_transport	NorthPacific.fasta	TOBG_NP-1285.fna__50900_107	PirA-family-siderophore-receptor	83.2	21.1	9266	0	MSRLPHIPWFSFLLLTLLTSPLAGTAFGNNLSGTVVDPTGRPVQFASVLLSRAGTIRTTTTTDSAGHFSFIELTNGQYKLHVSVPGFRSEVVPVHVEAGMVQYVTVSLRISAIAESVVVSASQVNRPLSYTPDSVTVIDGDDLRAKQIDTVSEGLRLVPGLTVTQGGGKGGVTSLFPRGGESNFTLVIIDGVRVNTFGGGFDFAHLPTVDIERIEVVRGPQSALYGSDAIGAVVHVITKRGGPNRTSGLVERGSFGTSRAAGTVSGSYGAWHWGASGERLATDGFTGQAPATGEPVTNDDYQRKIGSFRFGWDGSRDIRISGFGHLSSYERGFPGPFGSDPRGHVRTNDTVSRGKNDMQLLSMAAAVPLNDRITEHLHVSWSNHDGVFTNPFGVSESESRRVTVRGQTDMMISPSLGLSAGGELHHEQAESSFITGPDASRAPIKRRTVGAFGELRYEVSERFYVTAGVRAEQIRRDALSPDPNAFSPRPAFNPNSIVSVNPKLSVAYFLRPERQQKQYWTRLHGSAGTGIRPPDAFEIAFTDNPTLKPERNRSLEFGIEQTIAGGAIILDGTGFLNRYDDLIVAVGRSLQDASRFRTDNISNARTQGLELAVSARTPWGLEATVTYTWLDTEILAVDRSSGQAPPPFRVGDTLLRRPHHQSTVDLVYRKGPLTAFGRLLARGRSLDVEPSFGAFDGLFINPGHSVVNLGGTLTVMTGLDLFARITNLLDHGYEEVFGFPAPGRGAIIGVQVATSR*
iron_aquisition-heme_transport	NorthPacific.fasta	TOBG_NP-1285.fna__50900_108	HmuV-family-ATP-binding-protein	233.5	220	9266	0	MECKLLQVANVSFAYDKHLVLNDVSFELASGGLLGILGPNGSGKTTLLRLLGGLLRPTTGQVVLDGSDLDSIPKAELAKRMAMVPQETYLAFDYSVLEIALMGRYPHLQTFEVEGPEDVELARAALTETGTADLEQRSFMTLSGGEKQRVVIASALAQFGRRAADAGRRPSEALLLDEPTASLDLGYQLDIASTIRRLNKDRSTAVVVSTHDLNFATSVCDYVVLLRQGCVLAAGPTHEILRPDTVKDLYDVDAVVEQHAVAGHLTITPLARRATDASDGHR*
iron_aquisition-siderophore_transport	NorthPacific.fasta	TOBG_NP-1285.fna__50900_109	FpvE-family-permease	286.6	25.8	9266	0	MPSAKRSWSLRRKLIVALSGFGGLALITLIVAPLIGPTPITLARVFDTSVPFRDNVDAQIFFIARLPRALAGILVGASLAVAGVVFQALLRNPLATPFTLGVSAGASLGAMLVITLGLPSAVAGIPAVPIASLLGSLGAASIVYAMATLRHRGLSTTVLILAGVTLNSFFSALIMFVQYSSDFAQTFQTVRWLMGNLDVGGFQPILATLPLLGIAFVMFGTLPRALNLLTLGSDSAAARGVDVLRVQRVAFLSASLATGAAVSLSGPIGFIGIVIPHLIRLVVGADHRIVMPASAFLGAAFLVACDVAARSVMAPLELPVGVITALTGGPFFLWLLVRRR*
iron_aquisition-siderophore_transport	NorthPacific.fasta	TOBG_NP-1285.fna__50900_110	HatD-family-substrate-binding-protein	94.2	27.5	9266	0	MAIGATTMTRRRNWFVIAVWLVFVADLQTQTPQRIVSVIPAVTEILFAIGAGPQVVGVGSYDNFPLDIGNLPRVGGLIDPDVEAIIALRPDLVVPYDTQVDLTTQLTRAGIPLFVYSHGTLADIPTTIRQLGQRTGHMMEANKVALDIEDGLTGIAEAVSGRHHPRTLLVIAREPYSLRNLFASGGSGFQHDMLELAGAKNVLDGTLNRAVQVTTEMILQAAPEIVIEVRTVNRLPDTEIEKEIEVWNALPSLPAVQNQNVIFLTGNDLVIPGPRIVQAITRFALVLHPDAPLPNR*
##########################################################################################################################################################################################################
iron_gene_regulation	NorthPacific.fasta	TOBG_NP-9.fna__93769_8	PF02742-Iron_dependent_repressor-dtxR_family_metal_binding_domain	64.0	20.7	9269	1	MSDLRRTRPEDYLWAIESIATFGDDSRATTGKIAKAIGVTNGTVSSVLKDLAQKGLIDLISYEGAILTECGRRQVLRTVRRRRLLEFFFCQSLGVTWKTLEKDAFQLEPCASDRLIDYIDDFLNHPEYDXGDAPIPQKDGSMPEHQVLRLTDAPVGKSLKVVRIDLQAADSLRYLSEIGVLVDSEILIHHISSEVSVITLDTFQGRCAIGHDVARGVLVKPCH*
##########################################################################################################################################################################################################
iron_gene_regulation	NorthPacific.fasta	TOBG_NP-117.fna__MHASMcontig_69660_13	PF02742-Iron_dependent_repressor-dtxR_family_metal_binding_domain	108.3	20.7	9271	0	MPSATVENYVKKILVLSLDTSEEQVGMGEIAKGLEVAAGTATSMIKTLERERLVRYKSRQGVTLTAKGLKLGMDMLRRHRLVETFLVESLGLDWTEVHQEAEELEHAISEKVLDRLDKFLGRPEFDPHGDPIPTKEGKFAERRIRNLLECQSKKLRTIKLLTDQSTDFLNFARRKGLVPGTSVEVTNRDLISDAVELRVGNKKPFTLGSKAAKKILVSS*
iron_aquisition-iron_transport	NorthPacific.fasta	TOBG_NP-117.fna__MHASMcontig_69660_14	YfeA-family-iron-binding-proteins	105.2	46.6	9271	0	MKSFNAKNPLLLFFVSSPFLALRGLGLTFTVLLLAGCDRGNSDGKLVVVSTTTHVTDMVKFVAGDGLNVIALMGPGVDPHLYKPSAGDAATLAKADLIFFSGLMLEGRMADVFAKVSRRGTKAYALTENVSEELLLEPEEFEGHWDPHVWFDPTIWSQCIDVVSNALAENDPDGKAGYTERAEALKAEYLAVTEWAKVRFRDLPEESRYLVTSHDAFNYFGRAFGLNVLAVQGISTATEAGLADRVAMVDFVKKHDVKAIFVESSVNPAIIQGIAKEAGVKIGGELFSDAMGQPGRLEKGPDGKQYDIGTWSGMMKHNVNTIVEGLR*
iron_aquisition-iron_transport	NorthPacific.fasta	TOBG_NP-117.fna__MHASMcontig_69660_15	YfeB-family-membrane-proteins	225.1	50.9	9271	0	MVDIPPPLEIHDLTVSYDRKPVLYGVDIVVETGSLVGVVGPNGAGKSTLIKTIMGIVRPNGGWVKIFGQPYRKAVTRVGYVPQRESVDWDFPVSVMDVVLMGRYGHAGLMRRVSKRDRLIASECLEKVNMQPFAARQIGNLSGGQQQRVFLARALAQESDLYLMDEPFAGVDAATETAIVELLRDLKERGKTLIVVHHDLSSAREYFDKLLLLNMRLVAYGEMEETFTPDLLQKTYGGRLTILSDVAGQAAGRSEFEQEGDPKL*
iron_gene_regulation	NorthPacific.fasta	TOBG_NP-117.fna__MHASMcontig_69660_16	PF02742-Iron_dependent_repressor-dtxR_family_metal_binding_domain	81.7	20.7	9271	0	MLVFFAFPALVHATRIGDVTDLDWSEQTFRFLSLRDAAVRNAVLGSVFMGISCGLFGGYVVARRLALFGDTLSHAVLPGVALGFLWSRTKDPVAIFVGATVAGLLGTVVVAWIRKTTRVKEDSALGLVLSGFYAVGICILTVIQEMEFGNQSGIDKFLFGQAAALSSADVGLMGAVAMGALMMVTLLNKELLVTSFDEGFAGSVGVPVEFMRYVLLVGLTFAVVSSLQAVGVVLVSALLITPAATAYLLTDRMGTLLLLSALFGIAGGLLGSYGSFLGNNLPTGPFMVLACTSFFVVAFFGGPKHGLISKWLRRRNRVRQVSFENTMKAAYQVLESGDFSKESVTVGALADRRRTSVAEARREADDLVKAGFASMVCSDNAGSLYSQDARLSLTPAGWERACQIVRNHRLWELYLTNEACYAADHVHEDAEKIEHVLGEKVVRHLERILKDPRRDPHGSAIPSLEDIERGAGLSTNPSSATGYFRQN*
##########################################################################################################################################################################################################
iron_gene_regulation	NorthPacific.fasta	TOBG_NP-1378.fna__55272_10	PF02742-Iron_dependent_repressor-dtxR_family_metal_binding_domain	106.9	20.7	9275	0	MNSQSEEDYLKAVYHLQKENKSVSTNAIASYLEMKPSSVSDMLKKLADKKLIYYKKYKGSSLTKKGKLIALSIIRKHRLWETFLVDKLGFGWGHVHNIAEQLEHIDSEELIDKLDAFLQFPKYDPHGDPIPGKDGIVEALNQKLLIELQKSDKGIITGVKKGTPSLLNYLDKEKIKLGDSIKVLEIREFDGSFLILINGKKIMLSEKICQNLLLETYDGIN*
##########################################################################################################################################################################################################
iron_gene_regulation	NorthPacific.fasta	TOBG_NP-72.fna__78253_19	PF02742-Iron_dependent_repressor-dtxR_family_metal_binding_domain	91.7	20.7	9276	0	MDSAKHSQVIEEYLLTLYQSQKSGELIKAVNLAERIGVSPPTVHATLLRMKRDGLMELGESKELXFTPAGLKEAENIAYRHNLAEYFLCNTLGVPWHEVHKHAHQLEHAMTPLVVEKLAEFLGEPEFCPHGTPMPGTALPDEMISLTEVEVGTEMEVTRVSEELEESEELLRILHDHQVIPGQLHTLVEKSEVMSSLTLEQGSEQTVLPFHVADKIFVVPVTSPA*
##########################################################################################################################################################################################################
iron_gene_regulation	NorthPacific.fasta	TOBG_NP-30.fna__MHASMcontig_980403_23	PF02742-Iron_dependent_repressor-dtxR_family_metal_binding_domain	109.9	20.7	9278	0	MDFSSAEENYLKAIYHLSEQQKEEVSTNSIADELQTKPASVSDMLKKLAAKKVINYVKYKGVTLTDKGRSVALLIVRKHRLWEVFLVEKLKFNWDEVHEVAEQLEHIKSRSMIERLDMFLGFPKFDPHGDPIPDKNGNIAVLTAKPLAEGITGNSYKVVSVSDSDAALLQYLDKVGISIGTVLQITDKIVYDSSIEINIDNQNRQQLVSKMVSENILVVDI*
##########################################################################################################################################################################################################
iron_gene_regulation	NorthPacific.fasta	TOBG_NP-75.fna__38920_2	PF02742-Iron_dependent_repressor-dtxR_family_metal_binding_domain	104.2	20.7	9280	0	MASSTVENYLKAILHLEGPSGSTTVGEIAKDLGVTPGTVTIMMKQLGEQGLVNYQPRKSLCLMPSGRKAALKVVRRHRLIELFLVQIMKFDWSEVHEEAEILEHVVSDRLLGQIDKMLGEPTHDPHGDPIPDRDGNLAIVHATSLAEVEAGEYRVVRVSDDNSDLLGWLDENGLTIGKKFALTHPNQAAGVLEIDRGSGDNIQLGVHVAEQVYVESLNS*
##########################################################################################################################################################################################################
iron_gene_regulation	NorthPacific.fasta	TOBG_NP-150.fna__48065_20	PF02742-Iron_dependent_repressor-dtxR_family_metal_binding_domain	97.7	20.7	9283	0	MIPSPLSRSIEDYLKAIYDLSRGEEPASTSAIAEALDIQPASVTGMVKRLAEIGLLEHVPYRGVRLTKAGHREALRVLRRHRVIEAYLCERLGYPWDDVHAEAERLEHAASDDLVERMASALGYPSHDPHGAPIPTTTGDIEHIDLATLADAAPGARLRIQAVRDEEAKELRTMAADGLLPGVNVLVNEGPQVEGVVDIVVGDSQGPSLAVKTELARRIYVELQEE*
##########################################################################################################################################################################################################
iron_gene_regulation	NorthPacific.fasta	TOBG_NP-140.fna__72116_29	Sid_PvdS_regulator_Paeruginosa_PA2426_180620	23.5	18.7	9288	0	MRHAGRMVIDGMDVPDDGAGAVDHVAELLERVARGDHEAFASLYDMLSSRVFGLILRVVVDRSQSEEVLQEVFLEVWQSAARFAPNKGQGRSWVLTIAHRRAVDRVRASQASVDRDIRVGFRDIDVAHDGVAEQAELRIESRRVTEALTALPESQREALTLAYFGGYSQSEIAALVGAPLGTVKTRMRDGLSRLRAEMGVAS*
##########################################################################################################################################################################################################
iron_gene_regulation	NorthPacific.fasta	TOBG_NP-1159.fna__20715_22	PF02742-Iron_dependent_repressor-dtxR_family_metal_binding_domain	52.4	20.7	9291	0	MASMDALSESAEMMVKNINELASNGERVRTSDLSTKTELKPATVTEMIQRLGDIGLVDYEPYHGVHLTKQGQHVADVIEHRFNILQRFLVEILDVNKTEAAEVACRMEHVLTRDVEHKLTTFLGVDPKKESELFCHKISIDDETDPNYLPLTNFQEGKEGKIRIVFLNDELNEILSEKGLTPGDNILLKKATDERFDIETKKGIVSIDKQMASKIIIQNQ*
##########################################################################################################################################################################################################
iron_aquisition-siderophore_transport	NorthPacific.fasta	TOBG_NP-955.fna__50688_4	ExbB-family	35.5	22.3	9295	0	MKCLKCGSLNSEAAVYCQSCATYLAEKPGIEYFEIFKALVLALLSSGVFYLVFPMPLTRSEYLIQLFSGRISELIFTLTLWSLFLIFFKFIRHRQQHRAYTSFRDHELHESLSQGIYVRDVEERIIEISQFLESKKVNKFQNSVIFRRIRRILYYLRAVPKKEEINTILNYQAEIDHNRMQTGYTLINVFIWAIPILGFIGTVFGIGQSIGEFSQFIRGVETSELSTQMRSALSGVTQGLSVAFNTTFLALVGVIPVMFLSSTLRKGEEDLLLSIEEYCLEDLLPNLHVRPGEEAADEAVHEHLGKMAEFSENWRKQVAPVMSELEKQSESLKLQVGGLQPLLQQYSDHVFELKDQVEEQRQNAEESGPLQKAAKVPDSESSEEEPVSETSNPSEFEKEASATDSSSEQVVASPDEETASPMDKISETDEDLQKEKPETSEN*
iron_gene_regulation	NorthPacific.fasta	TOBG_NP-955.fna__50688_9	PF02742-Iron_dependent_repressor-dtxR_family_metal_binding_domain	88.4	20.7	9295	0	MEERPSQVIEEYLLVLYKLHRNGEKAKAVTLANKLETSAPTVHATVGRMQRDGLIKVNRAKEILMTQLGIEMAESIAYRHNLAEDFLCNTLGIPWYEVHKHAHQLEHAMTPLVVEKLAEFLGKPEFCPHGTPMPGLSLPGDSFTLDQAETGAQVEVAMIGEDLEDSVELMRVLQQQQMMPGQKHTILERSEVMQSITLDNESGQSVLPMHVAEKIIVIPSAPQA*
iron_aquisition-siderophore_transport	NorthPacific.fasta	TOBG_NP-955.fna__50688_14	FpvD-family-siderophore-transport	98.7	40	9295	0	MDEVIPPQLLQLKGITKEFPGCLANDRIDLDIQEGEIHALLGENGAGKSTLVKIIYGVLRPDEGELWWKGKLTQIPRPANARQLGIGMVFQHFSLFEAMTTLQNVALALPTINLDDLREKLEQTAEAYGLVLHPEHYVHDLSMGERQRIEIVRCLLQNPKLFILDEPTSVLTPQETEILFHTLRKIASEGRAVLYISHKLEEVRSLCDRATILRGGKKVDACIPSEESAHSLAEKMIGQKIEMVEKKSSIEKSGMQLEVESLHADPKQPHGVKLSDLHFHVSSGEVLGIAGIAGNGQGELMGILTGETGSPASGAIRMLSKEVNTLNPIQRRMLGAVFLPEERLGHAAVAEMTLSENTFLTSADQMHFDKRGWINWPAVANFSNQIIDDFDVRTTGEEALASSLSGGNLQKFIVGREILQHPKLLIISQPTWGVDAGAAAEIHRKIQVYAESGAAVLLISQDLDEIFLLSHRIAVISQGTLSLAEAAHEMSVEQVGLLMGMRHDQKSGNAAA*
##########################################################################################################################################################################################################
iron_aquisition-siderophore_transport	NorthPacific.fasta	TOBG_NP-955.fna__50688_71	ExbB-family	95.5	22.3	9296	0	MLDWLPLEWLQSEIWLELLDLIRHGGVMIVPIGICSVITAVLIIERWLMLRSGRVLPKKLLRELREQVEIRPRKISNLKPSDTHPVGRILLHGMTVLPSTPNHFKESLKDQARREKHVLEKGLVSLEVIAGVAPLFGLLGTALGMISVFQDLSLEGPDRAESLSRGISEALITTVSGLSVGIPALIAYVLYSRKVETLLLRMEEEILFLHDRLTPGQSGNKTTSAKSKQ*
iron_aquisition-siderophore_transport	NorthPacific.fasta	TOBG_NP-955.fna__50688_72	ExbD-family	81.9	32.7	9296	0	MQLFETKRRTPAINLAALIDILFLLIIFFVVSSRIIGESGVKLVLPYDKSKSSVTVEMPLFEMSANGKLMLQGKPVSEKKLAEALRRLKNENVKGSLLMNIDRKVPHGRVVRLMSVVRESGFQHIVFGTQSAQPE*
##########################################################################################################################################################################################################
iron_aquisition-siderophore_transport	NorthPacific.fasta	TOBG_NP-13.fna__80210_45	ExbB-family	71.9	22.3	9301	0	MPTTATAQNTGVVETAITFIQDGGFFMYPILVVLALGLALSLERIIYLQATKAKNKKTWKDVYPLIAKGQFRQALDVVSNSNTGMAKVIGYGLERAKTAKRHDDIELAMEEGLMEIIPRLEARTPYIGTFANIATLLGLLGTILGLISAFTAVASADPAQKADLLSASISVAMNTTAFGLIAAIPMLLAFAFINAMAGKLVDSMEMASVKFVNVFRQVSAQQERKNDGQ*
iron_aquisition-siderophore_transport	NorthPacific.fasta	TOBG_NP-13.fna__80210_46	ExbD-family	54.6	32.7	9301	0	MRFRRRRSRDTDVELNITAFLNLMVVLIPFLLINAVFAQVSILQLNLPAVNDSSTPSEDDEKDKLVLEVLIYGNRYEVVDRNTSAVLKIVDNQGDKHDSKALHDYLVTLKEKFPEETAITLLCEDDTPYEVMIHTMDAVRLYNTQINGQTIKKELFPSISIGSAPQDQTAAAGGEA*
iron_aquisition-siderophore_transport	NorthPacific.fasta	TOBG_NP-13.fna__80210_47	ExbD-family	60.5	32.7	9301	0	MKKSARARRMARHHGRHKMVATLNLTALMDIFTILLIFLLVNNNNAAKLPDDQDIQLPESTAQELPNDVLIIQVSPSSVVIDGRKIADTQAVRAQEERTVEALVEELKFRASRALALDSEEEREVMIQADRDVPYAVIKKLMRSCMETPYTKVAFAVLKVAEEESE*
##########################################################################################################################################################################################################
iron_gene_regulation	NorthPacific.fasta	TOBG_NP-90.fna__MHASMcontig_872380_14	Sid_PchR_pyochelin_regulator_Pseudomonas_aeruginosa_PA4227_180623	19.6	18.3	9302	0	MNYWTAGAAIVCLSISSTLLLAGLSWMVNRQQHRLPLAYLLALIALAVLQSLEFVYHTTDLFQHWPFFLKLADPVVVMIPFCIYGYIRALQGQNVLARSRRRRWTHALPVLLVAALAVPFWSLPPEQKIYWMLAGRKNHDLWEPITLYGNPYLALIGVLSFFYWWQQHQQGIQSRRSAVIEWVGNLQTFQLLIALSIAARLALFYLFDIRISLTFVLAPATAYLTYLLLTRINLPVQQAPPLAAAAKAHATKATAKEVSASAKNEKNDDAHAVFQLLENAMREGLFRENDLTLGRLATHCGVTTHQASAAINRCSGHHFYDWINGFRLEAAAQALTDTRLPVTRICHDVGFNAKSTFNTAFKRRFHTTPTVYRKQHDTAKKA*
##########################################################################################################################################################################################################
iron_aquisition-siderophore_transport	NorthPacific.fasta	TOBG_NP-90.fna__MHASMcontig_872380_27	ExbB-family	75.3	22.3	9303	0	MPTTAAAAQNLGVIETSIKFIQDGGFFMYPILIVLALGLALSLERIIYLQATKAKNQKTWKDVYPLIAKGQFRQALDVVSNSNTGMAKVIGYGLERAKSAKRHDDIELAMEEGLMEIIPRLETRTPYIATFANIATLLGLLGTILGLISAFTAVASADPAQKADLLSASISVAMNTTAFGLIAAIPMLLAFAFINSMTGKLVDSMEMASVKFVNVFRQVSAQQERKNDGQ*
iron_aquisition-siderophore_transport	NorthPacific.fasta	TOBG_NP-90.fna__MHASMcontig_872380_28	ExbD-family	55.5	32.7	9303	0	MRFRRRRSHDTEVELNITAFLNLMVVLIPFLLINAVFAQVSILQLDLPAVNDSSTPSEDDEKDKLVLEVLIYGNRYEVVDRNTSAVLKIVKNDGEKPNSTGLHDYLVKVKEKFPQETAITLLCEDDTPYEVMIQTMDAVRLYNSEVNGQTIKKELFPSISIGSAPKDQSAGQGGDA*
iron_aquisition-siderophore_transport	NorthPacific.fasta	TOBG_NP-90.fna__MHASMcontig_872380_29	ExbD-family	52.9	32.7	9303	0	MKKSSRARRMARHHGKHKAVATLNLTSLMDIFTILLIFLLVNNNNAAKLPDNQDIQLPESIAQELPTEVLTIQVSPVDIIVEGQKIADTETVRNQEERTVAALVEELNFRASQGLAISPDEDREIMILADRSVPYSVIKKLMRSCMETPYTQVAFAVLKVAEEEEE*
##########################################################################################################################################################################################################
iron_aquisition-siderophore_transport	NorthPacific.fasta	TOBG_NP-94.fna__93950_43	ExbD-family	64.2	32.7	9304	0	MKKSARARRMARHHGRHKMVATLNLTSLMDIFTILLIFLLVNNNNAAKLPEDQDIQLPESTAQELPNDVLIIQVSATNVIIDGRKIADTQAVKVQEERTVDALVEELKFRASRALAVNPEDEREVMIQADRDVPYAVIKKLMRSCMETPYTKVAFAVLKVAEEESE*
iron_aquisition-siderophore_transport	NorthPacific.fasta	TOBG_NP-94.fna__93950_44	ExbD-family	52.7	32.7	9304	0	MRFRRRRSRDTDVELNITAFLNLMVVLIPFLLINAVFAQVSILQLNLPAVNESSPPSEDDEKDKLVLEVLIYGNRYEVVDRNTSAVLKIVDNKGEDHDSAALHDYLVTLKEKFPEETAITLLCEDDTPYEVMIHTMDAVRLYNTEINGQTIKKELFPSISIGSAPQDQTGSNGGDA*
iron_aquisition-siderophore_transport	NorthPacific.fasta	TOBG_NP-94.fna__93950_45	ExbB-family	72.0	22.3	9304	0	MPTTTAAQNSGVVETAITFIQDGGFFMYPILVVLALGLALSLERIIYLQATKAKNQKTWKDVYPLIAKGQFRQALDVVSSSNTGMAKVIGYGLERAKTAKRHDDIELAMEEGLMEIIPRLEARTPYIGTFANIATLLGLLGTILGLISAFTAVASADPAQKADLLSASISVAMNTTAFGLIAAIPMLLAFAFINAMAGKLVDSMEMASVKFVNVFRQVSAQQERKNDGQ*
##########################################################################################################################################################################################################
iron_aquisition-siderophore_transport	NorthPacific.fasta	TOBG_NP-9.fna__MHASMcontig_870175_95	PirA-family-siderophore-receptor	38.3	21.1	9306	0	MYQPNFARCPCARLVRLAIASGLSLSAAAGAQNSDPALEEITVVARSQYYGNNVVTDSMKMQQSPMTSVNALIDNLPGVSIQEGDAYGFDDWSTTIAVRGFQNSLDEQQIGTTLDGIPNGGSGYGGGAKANRYLDTANLRTVTVSQGTADIASRALDALGGTIDFVSDDPEEEARIRFQGSAGEYDAERYYVRLDTGRLASGTRAWFSASHQSASDWVNGAAENERDHLAAKMISEIGNTDITAYISYDDTHEDNYQRLFSPEEFRSNPEWDRLTDIWTGIPYVDQVYRRGWSTLRENLLAYVKASMELSSDVRLSVGGYYHDNEGRGDWIPPYLVDVVNDGSGPESEALGAASVNGGGALGQIYFVDGAGNALSPRAGCTSSITFPYGGAGANYDPACYAAGAIPVQSYRHTNYQKERYGFMVDGDWSADLGGLANTLRAGLWYEDQQRDETRTWQKLTDARVGIEFDNIPYWTQYDRSYPQEVFKWYAEDSLQLASVQLTLGIKQFLVDLERQDNFAETTDVKVNSDSDVLFSGGLLWETPIEGLEFFAGYAENFKAIYDEILERPESDLDALEPETAENLEAGLRYRNGDLFLTATAFQTDFENRIIFLSPESAAGPDYLIGTNGTYFNAGGIESDGVELTADYRLSDKLSLYSAFTLNDASYVGTGDPAVDTGLGIAPGNDVVGIPDQQLVLSLDWTGDRLATGISGKYTGERPIRLDNSWVADSYTTVDAYITLNGGGVSNGAGNWSITLLLNNAFDEDYLGGIAGEGAWIGAPRTVSASLTVDL*
iron_aquisition-siderophore_transport	NorthPacific.fasta	TOBG_NP-9.fna__MHASMcontig_870175_98	PirA-family-siderophore-receptor	46.4	21.1	9306	0	MIRGKTKSVVQRSTGTPPRLFALCGRSVPVGLLVSVSLVAQAQTLETVTVEGRRASLLGDAITASEGVIGRQEIALRPLLRSGEVLELVPGMVVTQHSGTGKANQYFLRGFNLDHGTDFATFIDGMPLNMRTHGHGQGYTDLNPVIPETLATIAYKKGPYYADVGDFSGAGSAEMRTVDRVDEGLAEITWGEDGYQRLVVVDSQNTAGGDWLYALEGNRYDGPWRGIEEDLSRINLLLKHTRDVAAGSLSLTAMAYDNSWNSADQIPARAVTQGIIDDLGVIDDTVGGESSRYSLSAAWRGGAWEVDAWLARYDLNLWSNFTYFLDDPEGGDQFEQVDERLLYGGRLRYTHAGTLAGLPVTQAFGAELRVDDIEEVGLYRSRARQRTGPVRSDAVDESSIGLFWEQKLQWSPRLRSVLGVRYDYFDFDVDSAIERNVNGIDLVPNGGTADDDLWSLKGSLVYTLGSDWEAYASAGQGYHSNDARGTTTRVDPADGTAINAVDPLVRSLGYEAGVRGYWRERLNTSLAVWYLELDSELLFVGDAGNTEASGRSEREGVELTAYYALTEAWTLDLEYAWTDARFSDAPAGEREIPGAVEHVVQAGISLDDGQDWFGSLRLRYFGERPLVEDASVQSDATFSVNLGLGRRLGPWTLRADILNLLDSDDHDIDYFYASRLPGEAEAGVEDLHYHVLEPRTVRLTAGYRF*
iron_aquisition-siderophore_transport	NorthPacific.fasta	TOBG_NP-9.fna__MHASMcontig_870175_100	LbtU-family-siderophore receptor	151.2	25	9306	0	MFRYLNEIIDTILKGKSLAMKNSMPQQLSAKTSPGTPVRLLARAVMTAVAGGAFAASAVQAQQLEEVVVTATKRTASMQDVPVAVSAITEQSMTEQGITDFADYIASLPNVTAGGRGPGQNEIYIRGAAIQAMNTTIQEANGSAPNVALYLDEQPVTAGGRNLDVYIADMERIEVLPGPQGTVFGSSSQAGTVRLITNKPVIDEFSASFKAGTSFMPEGDPSANASAVFNFPLIENRLAARVLIFNDRQGGYIDNVRGTFTPDPSRNPALPSADGVVFTPSGGDPTGHQFADGSYAEPGRAYGVQYESRNNDALAEEDFNDATYQGFRAGVKYLINDDWDLLLTHHQQQLDADGVFDYDPEVGDLEVERYHPDRLTEDFSQTAWTLQGRLGELELLYTGAYLKRETDQIIDYSNYANTGFYIAGYMCEYNTPGYHGGGGVGYTFDPTLSGDPDVIECSNSGAGFAAISNEMERTTHELRFNTDPARWIRFQGGVFYEDVELQHVGDFNYGDPDWNAPDPGQLNGGSGPLVANDPNERGATTQFSNDITRPEEQIAVFGELAFDFLQDFTFAYGFRYYDLEAGFEGFSILKYGNRPVPNLANGNAANNPDVVTQPDVTGGRDYVVNIGDFQPASVDDTIHRLTLSWRQSDDLMFYATWSEGFRPQGFNRAVAGSEVTPQADGSAPCKVSRTPEYCIPLIYESDELVNYEMGWKGEFMDRRLRFNGAAYYIEWDGMQVGHIDSQNIDFLTIVDNAGDAEIRGIEGDFSWLATANLSLFGAFSWNDTEIVDLNPAFAFAVTDVGSQLPLAPEFQFSLRGRYEWDVFEGTAHAQLASRYSDEAYSSIIDVPQRRELQDSYVITDATLGYRQDTWTAELFINNLTDERAQLHINTQDGSRKILTNRPLEFGMRFTYDLF*
##########################################################################################################################################################################################################
iron_aquisition-siderophore_transport	NorthPacific.fasta	TOBG_NP-26.fna__75988_132	PvdR-family-sideropore-export	63.2	61	9308	0	MNYQPPVGREDEEHPMTQTYSTTVDDQPKSNRTRAIIIGIVVVLIVAVVGGWFFLSAANDSPAEAGPADQAPEITVVQPGSGTIEGTINASGTIAARRALPVGVVGEGGRVVSVNVEQGQWVRAGQVLASIDRSVQNQQARAQAAQVQVARADAELAQNNLDRALQLVERGFVSTADVDRLTATRDAARARVNVAQAQLAELRERNARLNIVAPASGLVLERNIEPGQTVSAGIASAFVIAQGGEMELRAQVGESDLQKLSVGVPAEVTPVGSSETYSGQIWQIEPTVDAQSRQGTARIALKYEPGLRPGGFASVTIRSGTTVAPLLPESAVLADDNGTYVYIVDKANTVQRRPIETGMVTPNGIAVTDGLTGDERIVVSAGGFLNPGERVNPVVRKK*
iron_aquisition-siderophore_transport	NorthPacific.fasta	TOBG_NP-26.fna__75988_136	TonB-family	54.3	24.6	9308	0	MGSFTPPLQAAYFGQMHRNVALTFALIAGAATSLSAQNESTPAARTLAPSSDWILKYDDDSCRLLRLFGEGDDKAVLILERYVSGDEFDMIVAGSPLEEIGDESKLDDFTYQFGPDEEPQSQNVGFGVFGEYDPAVVVTGAFFGTVEGEDADTKWKKPDPDEIPEGYDPLEHPFSQEREAKIRWLQVSRGSEQPVRLDMGPMQAPLEQMRKCTDALMGTWGIDVAAHAKLTRPVMPRTNPGDWIRPDAYPMDLVARGTQGIVQFRLSIDTEGTPTDCHIQRSTRPAEFDKAVCKSVMRRARFLPALDENGAPIASYYRNTVRFVLSR*
##########################################################################################################################################################################################################
iron_aquisition-siderophore_transport	NorthPacific.fasta	TOBG_NP-2.fna__MHASMcontig_614840_11	FptC-family-siderophore-transport	20.2	18.2	9309	0	MGINWRKVHRRIHLWLGLSVGILFTVIALSGAILVFYNELDSALNLPATQPQQAAVSPDYDTALKTLRTAYPDKTRSWRFEVTNDAGVIPARYYNPKETAGEDFAPMMVWLTADGTTVLRRDFWGQYFVTWVYNLHFRLLLGKTGGIIVGYLGLACTYLLISGLIAWWPKQGQWARQLRFKRKANKIGLLYDWHKTLGLFSAIPLLLLCLTGVMLALPKESRFVLEPVFGQSQFANFASENATSAPPVISPAQALAIARQALPDSKGAWIETPDTEGPRDHYRVRLQVTGDPSRRFPHSYVYIDGVSGEVLEVFDYQQQGATNTIMNWLHPLHDGTYFTLAGRILWLLTGMLTLALFVLGIWRWMLRARYI*
iron_aquisition-siderophore_transport	NorthPacific.fasta	TOBG_NP-2.fna__MHASMcontig_614840_12	PirA-family-siderophore-receptor	30.5	21.1	9309	0	MPFKNARFLPVSPVLLFPLSTLFIALSLNAQETDATNADDSRKGDISFSVGERIEVTAKASADASRMLTSVDRLSGDAVRQPDIDYAWQLAGRMPGVVLTEFNQGTTSGKLSFRGFNGEGEVNAAKLLIDDIPSNANSGNMPYLDMILPIEISPLELVRGTTDPRYGLHNIAGNVNFITRTGGDYTDARLSAGSFGKYDVQAALGNESGDFSQNYAIGYREGDGYRDHGEFDRTSLAGKWGYAISSTLSANASARYYDSDAQEAGYLTREIAYSDPRTTNDYNASDLGTREMQQYSLGLHGKPAKNITYKVTSWLNKLEDDRYVTFSAGVSQQNRYTEEEHYGVQASATYTVRNSGLSGLFFEAGASIEGQDNISARYLSTNRIANTQTRDQHFRLRVKGAYIQSEIAPADWLRITPAWRGDKVTGDFEDRLNNVTAPVNDYGTISQPKLSVAVLPTDAITLFANWGETFQIGVGSGAYLIPPRQTNLEPSVNRGWEAGIAYKPDANLSARLTLWNQTASGELKRRLNDPNGDFENLGATERQGIDFQGAWSPSKDFSLWATLAWQQAEIETPSPDQPELAGNDIDHVPGWVYSAGADYYLNEEIMLSAVLRGQTEYELNSANNAGTFGDFTLLNLLARYRVSENTDVMLELKNVTDEYYEYVWWDGSQSLHSPGEGRAVAASVMLKF*
##########################################################################################################################################################################################################
iron_gene_regulation	NorthPacific.fasta	TOBG_NP-2.fna__MHASMcontig_614840_24	Sid_PchR_pyochelin_regulator_Pseudomonas_aeruginosa_PA4227_180623	22.3	18.3	9310	0	MDLLSHFLSSLSVISTTIAKWQIYKPFGVAVKEFSPRFFLSHVSGPALSIQTTGGNYVFEQGDLIIAPAGGECKIGFVESFQYTVINDLEWQGVGEEPYDIGDHHPASLGVTVGHGKEVTELLGIAFEIEFNQGAALATSLPRFIKLKSRDNPLYQLMNPAINFLVNDHKPGYFGVATKLAEFTVIASIRGYILSEPDFAAGALRGMADKRLSKALQAIHSSPEHDWSVEKLAAVSTMSRSNFAARFTSEVGESPIEYLYKLRIQMAKRLLSQSKSSISEVAEAVGFSSDRVFRNVFNRFEQLSPRAYKNAHG*
##########################################################################################################################################################################################################
iron_aquisition-siderophore_transport	NorthPacific.fasta	TOBG_NP-2.fna__MHASMcontig_614840_51	PirA-family-siderophore-receptor	83.6	75.3	9311	0	MFKKSKLSCAVAGTLSVVVASQAFAQQAPEEMEQIEVRGVRGSLSQSMNVKRQSSGVVDAISAEDMGKFPDTNLAESLQRITGVSINRVNGEGSEVTVRGFGGNFNLITLNGRQMPAANVASITGNSDDQGASGSTRSFDFSNLASEGVSGIEVYKTGRAAVPSGGIGATININTIKPLSQGENRMSFGAKAMKDESGDGVTPELSGMGNWSNDDNTLGVAVFGSYQERNSGSRVMNVSQYQLFNWDSTSPGTFGLVDGATVTNPPEEGQLVAMPPNVGYGVNEDSRERLNGMVTLQYAPSDTLTITADATYASNTMESTSITDGVWFARQFTDMEFDGNPIVATPIRFSEDIDGGKDFFFQNLALAAKDEMHSFGLNANWWVSDELNLRFDVASSEATSGGDGPSGKNVVRMNVAGATAGWQTVDMSSGFPQVSIVVDDSIKGNNNGIFDMPDVGPQVARAIESNQKQTVDQVRFDGTWDQGADVKIDFGVGYISTEMNQNRFETEAQLGGWGVADVGNIPEGLLEITCTACAFEDTNITGVAGADAMAVPAGSTTIPLGSVSFKGNAVELVNAIAPMYGYTLDTFNAISSADNTVKEDILSLYGMASMDGELGGFETNLVVGARYEKTDVESISLQTVPLQINWVSDNDFRMVLGDETQALSQKHSYEAFLPNIDFSINLTDDLKARASYSMTLARPAYNQMYTATTVGAPGRPTYLGGQGSGSRGNAALDPLESNNFDLSLEYYYGDASMVSIGYYRKDVDNFVGTQQVSQGLFGLLDPTSGAAGTVSAEAIAELEARGVEVTERNFFTMTALLTNPDNFPGGADEFEEGQAFADAVFASNNVEPQAGDPEMQFEVTQPVNNQSARISGYEFAWQHFFGDSGFGYQANFTIVDGDIGYDVGASPAIEQFALEGLSDSANLVLIYEKNGLSTRIAYNWRDAFLAEVNRSVSSQRNPLFIDEYKQLDLNVSYDFTDDFTMSLDVINLLEEGQRQYGRTQNNTFFVQELDRRFVLSARYSF*
iron_aquisition-siderophore_transport	NorthPacific.fasta	TOBG_NP-2.fna__MHASMcontig_614840_58	LbtU-family-siderophore receptor	158.7	25	9311	0	MPYITLKKSTLNTAICCALGFLTTSVLAQETTSEQTNEPKGSDLEIIEVTAQNRVQSVNDVPISMSVVSGEQLKNAGVTDIQTLNRIAPDFVTTNDSIATKVSLRGISTESSDEAQDQSLTVSIDGEYINRPRVMNAAMFDVQRVEVLRGPQGTLYGRNATGGAVNIIANKPQLGEFTGEGTVDVGNFNSRKINGAVNIPIGDNAATRIAVTSTQHDGYRQHANQNTESGDQDVQAARVGFQFEPTDEFTVYLAYETSSLDQQVPFLAAYDLNASGQADDGTGNCNTSAGWSLVGVQDGNTLCAPSNTNNLSTIDKENFDAPRTAPFAFHKVDSDAYRANLTYNTDDFTISYLAGYRDSTVDADEALNPGYIFYRNTDIKTLSHELRISGGEGKFFWQGGAFYFNETQDVHSALLAYIGAYPNGPQGYWVNTFYRPDVESVSSAIFGQVDVPLNDEFTLIVGGRWTHDRKTASQTNLPSGLTFEEQPVIRPIDTAGGVTEDLAFNNDEFTWAVGLNYEPDDDAMYYVKASKGYKAGGFDSTNNAYDPEILYAYEAGVKSQLDSGNLNGSVFYYDYSDLQVAVLLDTTKGGQTFNAGKVRIWGGEVSYNTWLTDSDRFTASANYLNAEYTEFAAAIPVQCLGGCGTTAVSSIDGELISLAGNSPSQAPEFIFTLGYDHYWEVDGASVVASVFSRWKSDYYMTAFNNNDGKQDSFSQTDLSLKYISESEDWEVMAYVRNIEDEQPLTFYSYTAAGPDDVQLWSFGAPRTMGVSATYRFY*
iron_aquisition-siderophore_transport	NorthPacific.fasta	TOBG_NP-2.fna__MHASMcontig_614840_60	LbtU-family-siderophore receptor	130.8	25	9311	0	MEKSKLTLALLSAFMGVSATGAVAQEQESAGQPEATETEYEVIEVTAQNRSQSAQDVPIAMNILTSKDIEKAGVTDLNGLTRLAPDVQITNDTVFTRIAIRGIGTNSNDETQDQSLTIAIDGEYLNRPISLNASLFDIERVEVLRGPQGTLYGRNATGGAINIHARRPGDEFGGNASLTVGNFGQKTFEAGVDIPVNDTTAIRVAGLRAKNDGFTYHPNIDQRSNDQNVTSGRISITSMPTANLSLYGAVELVDVDQASNVSAYVNVNEEGNRADETGPDFADGCSGSGWQEIAPELDGIQCIPVNTDYLSQIDRDNYDAPATGVGTFESSQIAARGRVTYYLDNLELSYRVGYRDSESSGQTPLAPAYMFYNNNLDSESLSQEIRLNSETEGGIIWQTGLFLFDESQFVSRGLYTPYAGESGSYITYFYRPFVDAKSYAAFGQAEIPFSDKWTAIVGARWTKDQKDAQFDNFGFQFNSGSAPLTEGAPTVLDLEADASKFTWTAGLNYQQNSDSLYYGKVSTGFKAGGFDSVGSYAPETVTAYEVGSKNRYASGRYTLNLSAFYYDYKDLQVTALIDSSTGAQTFNAGKAEIYGLESQFTAYVTESGRLTLNANYLHSQYKSLLASVPVQCLGCELNGVGDLTPDPDNVVQPDLGGNDTPQAPKWVVSAAYHQIWDLSGGATLTGSVYFRYKDSYYTNIFNFNDGQQDAFTQTDLSLEYANADGDLRIQAYVRNLENERPVTFSGYTSAASDDIYAWNFGAPRTYGVKLSYDF*
iron_aquisition-siderophore_transport	NorthPacific.fasta	TOBG_NP-2.fna__MHASMcontig_614840_65	LbtU-family-siderophore receptor	87.5	25	9311	0	MKNMNLPYKKLAVAIATLLTTPVIHAQEADVANPDATEDSGLEIIQVTSQRRVENLQEVPVSVTAISPTELERKNVSDVYQMTLNAPSFQIGEDNSMSIRGAGTLAFSSSLDSSVAVAFDEVNLGRRYLMGAVFNDISQIEVLSGPQGLLFGKNASAGLVNITSTKPQLGFTEGKIDVEYQLRDTTPQDGRSIITRGMYNIPLTDNSALRINAHYAAEDPVARAIKVVGDPNLDEETTDWGVKLKYLNELSEDVSVYVIADTNKESGVAGNFDRTFRSLGEGSGKVDYVAADGVVPGTENLDYGADADNFRDVEMGGLMAKVTWAVNDNYELSNITAWRYFELVQGTDDNMASNELNINFTTSEYDQFSNETRLSMDFDNMRGQVGLYYFHSTQSEDRFLAGDGLLPAFLLPNFPFCVGAEVVEGGMCSVSNDHFIGNDTVMDMETDSAAIFGQFDFLLTDDLTLTTGLRYTYDEIYIDLANFQRYNFFTTIGTPALREETNSSDNVSGKVSLQYQLDDDKMVYASYSRGYKGPGYTNTPSPEQTDIFIQPEVVDNYEIGAKTVWLDNHLIVNASVFDQQFDDYQVQAFDAAISQSVIQNAASLSSTGVELSITAMPFESLTVNAGATLMDSQFDSFPGAACYPQQPDCDENGTFDAAGLTPPTAAKFTSTASATYDFELPLDGYGFVTLNYYHRDPVNYLISNAPQTRIGNVDQFGLNIGVRLDNGWDITLFCKNCTDEKVPVATAIDAGDSAVYGTTSVVQSWGFNSVRNIGLRVSYGF*
##########################################################################################################################################################################################################
iron_aquisition-siderophore_transport	NorthPacific.fasta	TOBG_NP-2.fna__MHASMcontig_614840_101	PirA-family-siderophore-receptor	803.6	317	9312	0	MFNTNRKFVCTAVSAAISSLFSLSAIAQEEPETLDVTVVKAASEELKQAQGVSVITEEDFKRRPVTNDISEIVRTMPGINLTGNSSSGQYGNKRQIDIRGMGPENTLILIDGKPVLSRNSVKMGRSGERNTRGDSNWVPPEAIESIEVIRGPAAARYGSGASGGVINIITKSPEVASTTVSLQTEIPQNEYEGGNHRINVVSSAPLSDRFSHRTIVNYNKQEADDPQLNLEVTETSSGRGGSAKAVGAGREGVENMDFRTLVRFQQSKEHRWDFEGAFSRQGNEYAGDNAFQGIRYGVDENDNPIIPTEDELGETDALALIGEETLVMYRRTLGITHTGQYDFGDSFSYIQYEGTTNSRLGEGSAGGGEGAINSLEKTTIKLSNITAKTEWNVPLELGGFAQTATFGAEFRGETLDDAVSNQLTLNVADESEIPGATADPESRPSETDATLIGVYVEDNILLSDSVTVTPGIRFDNHSEAGTNLSPSLNASWQATKNIVVQGGISRAFKAPNLYQLNPNYVYYTRGNGCPLDFSSLGGGCHIIGNPDLEHETSVNKEIGINYTNDEGVNAGITYFHNDYKNRIGTGNVAPEYILPSEEGGEANVQVFQWYNIPEAVIRGLEGNLQFNLTDSIQWSTNLTVMLETKDKETGVPLSIVPDYTVNAMLTWQATEQIQLVLSGQHYGKTESPELSQTSGQAITGEDRDAYTIANLNAVYQFNDNLSFNLSVKNFINTDVRREGTQASSAGANTFNEPGRSYLVSANYTF*
iron_aquisition-siderophore_transport	NorthPacific.fasta	TOBG_NP-2.fna__MHASMcontig_614840_103	PiuA-family-siderophore-receptor	168.2	101	9312	0	MKTPENRLAPLATAVMLSLTPALAMAQEAAPAGDTLEHVEVTGKYTVTERIDTATGLGLTLQETPQSVSVITKERIRDQALDTVIDVVQNTTGVSFRMLDNVRNTLQSRGFDITTYQIDGVPLPWSLAADSGETVADVAIFERVEFVRGSTGLLTGVGDPSGSINLVRKHADSTDLAGDVSFALGTWNNFEVMADVSTGLNDEGTIRGRVVAKYEDSESYLDIFTNESTVLYGVVESDITDRTLVRVGMSYQNNVPKGNFWGGLVGLYSDGTPTDWDVSTTTSADWTRWETKNTNIFANVEHTFNNGWELRVNYNRMDYKKPDVRLLYVYGSLDKETGAGLIAWPYRAEGESSLDSLDIQLKGDYKLFDTMHEFVIGGLYSDQSAIAETYSVVSSDPLAISDFYTWGNDWSEPVWTDAPDTVAQDMDTEQKGFYAATRLNLTEQLKVIAGGRIASWERSGNSYGTPTDFGETGVFIPYAGLLYDVTEQHRVYASYTDIFQPQNAVNRYGEYLDSLQGVTYEMGLKSRFLDERLNTAISVFKIDQDNLAQDDIAEDGTPYYVPDSPATIAQREAQGTESTGFEVEVVGQPVDGWNINVGWSQFEAEDAEGNDVNPSYPRKQFKLFTTYNFIDSVPGLTIGGGVNWMDEVSQSGVTQDAVAITNLMAKYSFSDRVDVQLNVNNLFDEEYYNYISGNAQIQYGQPRFTQVRFNYSF*
iron_aquisition-siderophore_transport	NorthPacific.fasta	TOBG_NP-2.fna__MHASMcontig_614840_106	FpvG-family-siderophore-transport	47.9	18	9312	0	MTWLHTWTGLILGWLLFAVFVTGTLAFFQYEITRWMQPELTHPATPANAVANAQAFLLKEAPDSPRWSIGVPGERDTVSTLFWRASDAGPRGFKRATLDGTGQEVSVRDTRGGNFLYRFHFDLHYMPVIWARWLVSIAAMCMFIALISGIIIHKKIFKDFFTFKSGMGMRSWLDAHTLTSVLAVPFHLMITYTGLVTLMLMIYGWAMNTSFGDRGSYFEAVEARQAQPAASGIRAEPVNLQTLFDDAQQRLGGAEITFIGVDNPTDQNGTIEFMEVPTNGLISPYRRLVYSTATGELLSTRAVPSVAEQTRRTMINLHAGRFADWSLRWLYFISGITGSVMIATGLVLWSKKREKKVPHKGHQWVRVLNAATIMGLPFAVASYFIANRVLPETLADRAQSEIDVFFTGWLIVLVMSLLTGEHRRWRYSAMLNAVTFLLLPLLSVITVTKHIGTYQFPEDSILLVMDICLVVTGCLFLLQWKILNRKHHEAMETEVGHYAK*
iron_aquisition-iron_transport	NorthPacific.fasta	TOBG_NP-2.fna__MHASMcontig_614840_107	FeoE-family-iron-efflux	202.5	20	9312	0	MNANTNGCRNERSKWVKVATGAAVCVASLLCLLKIGGWFITGSAAILGSLADSGIDLLVSVAAAGVASYAALQPDTNHKFGHHKAEALFALGQVALISASASLVLWESVHHLVDAEPVTRPDIAVGVLLFSLIATILLVSFQTLALKRTRSLIIQSDRAHYIGDIFAITGALLAVFIGSYYDIPRLDAVAGLTMGLFLTHSAWQVTKIAIPQLMDEELPEEDKETIKQILEANPNVLSYHALRTRRAGDKSFIQLDIQLDAGLSFREAHDITDEVELQIENAFTDADVIIHADPEGEARLERRVIEDVEDYPASGSQ*
iron_aquisition-iron_transport	NorthPacific.fasta	TOBG_NP-2.fna__MHASMcontig_614840_109	FbpA-family-iron-binding-protein	173.6	80.1	9312	0	MQRRTFVRGLGLAGLAGGLGLLPGMSFANPATAVSVDSLPKLKGDLTLYLGRGEGGLYENVLEAIKKKNPELNLQIRRGATAELANMLVAEAKAGVKRADLFWAVDTGSIGMITDQGLAKPLPDDIVNQLKPGFQYPMWSPVTGRIRTLPYNSERVSADQIPDSVMALADTDMKLGWAPAYASFQSFVTAMRILEGEKATASWLKGVNSRAKKYAGELGVVMGVERGEVDLGFANHYYTLRLKSGKPDATVDIAYTKGDAGCLVNASGIISLTEGDLPVNFIRYLLTREVQTYLASEAYEIPLVGGVAPPDGLTPLSSISPPDLDLRKLADIRPTLDLMRNVGVL*
iron_aquisition-iron_transport	NorthPacific.fasta	TOBG_NP-2.fna__MHASMcontig_614840_110	FbpB-FutB-family-iron-permease	287.1	118	9312	0	MKNLPKSYPFAIIIAVIAILPVGVLFSLASDDAAFFDTRNITVLMNTLALMGLTVAGAVMVGVPLALLTAYVSLPLKRLWLILFAAPLAMPSYLGAFALYFSFGRGGEIESFTGLTTPSLEGLWGAGLVMTLYTYPFVMMTTRSALLSLDASQINAARTLGLSLTASIWRIVLPRVVNSIAAGALLAALYALSDFGTPAIMGLDTFTRVIFVEYNAFGLSQAAMLSLQLMLIVVLILFIESQIRGAKERPGKHIQIYVHPAKSLGFVSLFSPVILLSLVLPLGIFALWLAREGAEGFDIAYAWNSAYASMMAAVVAVILAIPVAHAAIAGRVGRFFERITYFGFGVPGIVMGTALVYLGLQIPVLYQTLGLLVIAYVLRFLPLAVSTVRSTTENQDGGLVNAARVLGATPREAFFRITLPLTARGMIAGAALVFLEVMRELPATLMLGPTGFETLATYLWRVYEAGYFGRAAVPGLCLVFISGLGLILMLTGERKAEFSVNESQHS*
iron_aquisition-siderophore_transport	NorthPacific.fasta	TOBG_NP-2.fna__MHASMcontig_614840_111	FpvD-family-siderophore-transport	60.0	40	9312	0	MLEVNGLSVDYGSNRVVRNLDLKLNESEILMLVGPTGCGKTTVLQALAGLIPVTEGKIAQGGWVSTPEKQVPPEKRNVGMVFQDFALFPHLTVEQNVQFRLKDNTLADHWLGLLGLSDFRHAKPSRLSGGQKQRVALARTLAHEPAYVLLDEPLSNLDAALKDSLRWDIRDALKKAGVPAIWVTHDQDEALSVGDRVGILNKGVLEQLDTPEQCFEKPASKFVARFLGEASFLKGRISGNEVETAIGNAPVYSADNQQELVELLVRPDDVIITEKPEQANATVLRSRFEGGSRLLFAALDSGETVSARVSHELKVMPEQRVLLTLQSAHPLSAFNL*
##########################################################################################################################################################################################################
iron_gene_regulation	NorthPacific.fasta	TOBG_NP-2.fna__MHASMcontig_614840_150	Sid_PchR_pyochelin_regulator_Pseudomonas_aeruginosa_PA4227_180623	20.1	18.3	9313	0	MLNSLDAVDFYGDNEQVEHRHILYCEPLTTRSERHDWMIQPHRHRDLHQIFFVVKGGGQVQLDEQQLSVSAPVLLSIPEGHMHGFQWEPGSEGFVLSIVSAAISEISPGAYHAAFQEGAILQEIPAQTCEDLQLICKQLKREADGHGQFEEQMTIALLRQMVVHIARGTSQHEDVPGQYSKAERKFLQFKALIAQFGTTHHQVGWYAGKIGVSAAHLNQLCQQHASVNALSMIHRHLLVEAKRHLMFADFSITSIAYRIGFKDPAHFTKFFTKKAGLSPLKFRQETRDKASPETA*
##########################################################################################################################################################################################################
iron_gene_regulation	NorthPacific.fasta	TOBG_NP-4.fna__75160_80	PF04773_FecR	46.3	21.3	9315	0	MFVSRCNAFALIIVSAPKQFAENPMMHKKFLLPLLGCALLGAAAISQAQTAPSTPAAPAAATATAAPERQAGFVKSVRGDVKLLSAAAAARNAVPGDALASVDRIVTGPDSSAAVVLRDDTTLVVGPSSRLDLKQFHFDATTHEGGLLVSLLRGSMRMITGLIGKTNPDAVRVETQTATIGIRGTDFIVQTDGQP*
##########################################################################################################################################################################################################
iron_storage	NorthPacific.fasta	TOBG_NP-6.fna__81973_156	PF00210-Ferritin_like_domain	114.4	44	9318	0	MKGDTKVIEYLNRGLRSELTAVSQYWLHFRMLNDWGYVELAKFWRKESIEEMNHADRFIDRILFLDGFPNLQELDPLRIGQNVQEILDSDLAAENEARSLYLEAAKYCDSINDRVSKRLFEDLAEDEEGHIDFLETQLELIKQIGLPLYAQKHIGGLEQIAPEKE*
##########################################################################################################################################################################################################
iron_aquisition-siderophore_transport	NorthPacific.fasta	TOBG_NP-24.fna__79856_1	FpvE-family-permease	251.8	25.8	9319	0	MPTTHPRRTLLLLLGGAILTFVVALSFGSASISWLKVIESLRTGATSLDYTVVMELRLPRAASAFVVGGMLALAGVLMQVLLRNPLADPYILGTSGGAAVAALTAMLLGWHSGLVSTAAAVGAMFSMALVFFLARGRGDWAITRLLLTGVVLAAGWGAGISFILAVSPASHLYGMLFWLMGDFNDAGPGLFRPLLLIASLTGTMVIARNLNLITLGEDRAEALGVHTLAVRIGIYLLASILTAAAVTLAGTIGFVGLVVPHMVRMVIGPNHSSVLPASVLFGGILLVLAETLARTL
iron_aquisition-siderophore_transport	NorthPacific.fasta	TOBG_NP-24.fna__79856_2	HatD-family-substrate-binding-protein	87.2	27.5	9319	0	MRSRCLFPLSLTPPLLSAHGRVREITVNPFLRLICGLAALLSLSFQALATVSVVDDTGQNVTLTAPATRIISLAPNITEILFHIGAGAQVVGVVSYSDFPPEALKIAGVGTYDQLDIEAILKLQPDLVVGWNSGNSAEDLKTLEELGLTVYRNESKTLEDVASSMQQFAALTGHSTMGNTKSAAFLEGTLSLQKRYQDRKNLRVFYQIWGDPIYTVNGHHLISHLINQCGGTNIFSGLETLAPVVTTESVIERNPEVIVAGVYPGPVPEWFGEWNKWSGIEAVKSDHLYTIDTNHISRMGPRILLGMQAMCEVIDKGREGRH*
##########################################################################################################################################################################################################
iron_aquisition-siderophore_transport	NorthPacific.fasta	TOBG_NP-948.fna__48977_17	ExbB-family	107.6	22.3	9322	0	MFELVQAGGWLMFPIILCSIISTAICVERFWTLRAKQVAPKTLLAHVWNSIKANEMDGRRLRELRGHSPLGQILAAGISSQRRGREMMKESIEEVGGHVVHELERYLNTLGTVAAISPLLGLLGTVIGMIKVFSAIRLEGAGNAAILAGGISEALITTAAGLTVAIPSLFFHRYFLRKVDELVISMEQEALKLIEVLNAERVDRGSDVRKPEIAQVAGR*
iron_aquisition-siderophore_transport	NorthPacific.fasta	TOBG_NP-948.fna__48977_18	ExbD-family	101.4	32.7	9322	0	MRFAQRTRAEVEVNLTPLIDVVFLLLIFFMVSTTFTKETQISIELPEASGDPARIAEKQIEISISSTGNYAMNEVALLKSDLENLKTAIGKVSGGDNSIPMIITADASTPHQSVVTAMNAAGQLGFVKLSITTKNSTEKDSQ*
##########################################################################################################################################################################################################
iron_aquisition-siderophore_transport	NorthPacific.fasta	TOBG_NP-949.fna__46051_23	ExbD-family	106.2	32.7	9328	0	MKFARRTRAEVEVNLTPLIDVVFLLLIFFMVSTTFTKETQISIDLPEASADPARIAEKQIEISITSTGKFAINEVALLKSNLENLKSAIEKVSGGDNTIPMIITADASTPHQSVVTAMDAAGQLGFVKLSITTKNSTEKDSL*
iron_aquisition-siderophore_transport	NorthPacific.fasta	TOBG_NP-949.fna__46051_24	ExbB-family	113.3	22.3	9328	0	MFELVQAGGWLMFPIILCSIISAAICVERFWTLRSKQVAPKNLLAQVWNWIKANEMDARRLRELRGHSPLGQILAAGISSQRRGRELMKENIEEVAGHVVHELERYLNTLGTVAAISPLLGLLGTVIGMIKVFSAIRLEGTGNAAILAGGISEALITTAAGLTVAIPSLFFYRYFMRKVDELVVSMEQEALKLVEVLNVEKVDRGSDARKPEIAQVAGR*
##########################################################################################################################################################################################################
iron_storage	NorthPacific.fasta	TOBG_NP-120.fna__65968_2	PF00210-Ferritin_like_domain	118.4	44	9329	0	MKGNSKIIEGLNKLLAGELTAMDVYFLHSRMCQDWGITKLYEQFAHEQQDETQHAAALIERILFLEGQPNLVARESFQVGADVKDILEKDLALEYDVARNLKEVMALCESEGDYVTREILSKLLVDTEEDHILWLQTQLKLIEKIGIQNYIQSMS*
##########################################################################################################################################################################################################
iron_aquisition-siderophore_transport	NorthPacific.fasta	TOBG_NP-120.fna__65968_29	ExbB-family	69.6	22.3	9330	0	MQAFLSGGPVMYVLLVLSVVAVSLILYAVRALRTMRTEPGMWLDDAFGFLERLKQMEEQDSSALAIQAIERACFRVHSAILWLSRLAGMATLLGLLGTVLGISEAFADMQRQGQAGPEVFAAGIYQALHTTIAGLILALPFLLAHHLLKDSLAVRQLDLLMGLQQKK*
iron_aquisition-siderophore_transport	NorthPacific.fasta	TOBG_NP-120.fna__65968_30	ExbD-family	65.4	32.7	9330	0	MNPFSNTRKEESSELPLAPFLDIIFILLIFVLVSTSMVTEYVLPVDLPDSSSTGVSSTDLTLDIYLKESSVQIPDLEIETEISMLRESLKEQCEANPIFKVRASADLPLQSFVSLTDELQGCGSMQLVVERRR*
##########################################################################################################################################################################################################
iron_aquisition-siderophore_transport	NorthPacific.fasta	TOBG_NP-120.fna__65968_86	TonB-family	23.7	21.8	9331	0	MIMASRKPTGLYGRLTASFTRITTSSWEDRILLSGACVFFLFSSLVSFMITEERDSRVLDFLERQLIRPTMNLSNSQVYPVLLEQDYAAPVTRQETAALSDVNAGGSGGLTKSYGFHTLSSDDVLQVSYGSANTGQPSPASGGAPGGGGQPANNDTQAAFEGFQSGEGPGAAPEQARRQNQNQNQNTNQNNNGQSRQATTAQQGQSDQVTESLPMRIPANYRFQNDFSMRYDQSPSLSIPRRELEGYKYFRDLLRQVRSNFAPPGLNVAYRDSAGTVISQPIKPQVVRVLFLIDKEGTVRDTRVVSSMGQQPVDQACVRSLEGHNFGPPPPEIFKHGNIFGISFIFPAVMNR*
iron_aquisition-siderophore_transport	NorthPacific.fasta	TOBG_NP-120.fna__65968_90	PirA-family-siderophore-receptor	76.3	75.3	9331	0	MPAYFYEIFHYWARCCNIRFRTHSNAPRIAVRLRRVISVFPGPSSVDRFRRLRAHPGPVATRIFLCSIPARLAFGLVAAFGTLQAEEASQQADTETIKVIAPSRSMDRDDTEGGTSTRISLDDLENRNRNLSEILEREASVRVERSGGDGAYSSLSIRGSNANQVNVYINGIPLNNAVTGEVNLSDLDSSFLQSMEIHRGTAMMLSNPTVGGAVNLKTWGRSCQDSAYIRGGSFRTFGAGVFISDTGNFDSGSACDSSEPEPDSQEDENDSYWDPQYRTTAPDSPLKPGDYWYSLGAGGEISDQNYLFRNENGTPVINTFDDFDDRRKNAQYRKASSTATAGLFALKTRWEILNDFFYREHGIPGPGSNQTEKTKRKHLRNTTGLSTDTRAAGWDRLRFKSRLYYTEVREHFFDPRQEFSFQFPGSKSRLQQLGLHLMPEIHVPEYFQTFKFLLGNQREVYHEDERNALDKKVDKVPTKFRNQSSLHLVDEISLFKDRLQIHPFLRYERYVDRFNEPATVQDPLKENKVVREFLDPGIRIKGLAYSSDSWQVYLRAGAYRSRRVPLFVELFGQSGTIVSNADLKEEDAETFEAGLDLRYSGPVQLDFSTTAYQRNIRDMILFVPNSRFTLRAENVDAASIKGLENSANLRWKWLDVFVRYTYQEAINEGKQDFARGNYLPLRPLHDFAGGAAIRFQPVRTGFESRYTGAAFQDRSNDFFFYQEPRWVHNLFLEYLIIDEAKHSLSFRLDVQNILNDRTEDLVGYPLPGRSVYGSLEYRF*
##########################################################################################################################################################################################################
iron_gene_regulation	NorthPacific.fasta	TOBG_NP-62.fna__75221_3	Sid_PchR_pyochelin_regulator_Pseudomonas_aeruginosa_PA4227_180623	20.0	18.3	9332	0	MVKSIEKRFMIKKTAFILFLLVQISIGQELPIDRQLTFYKLDTEDGLSNNLVRVIEQDALGLMWIGTADGINRYDGNDFSVYRKENSGLTDNYLQNIVHNTNTGNLLIGSDGGFDLFDLENNAFEHFSAENAILSNSVNSFAFTSAGTIYAGDFGIGIRVFENHKQTHIYKHNADDSKSLSSNEIIALKIQNDSLLWVGTRNDGLNKINLLTDEVTRVALNNRSDFRVNTLFIDSRDQLWIGTNEGIKILNQDQDLITLKKNAAYGLSGNDITCFEEDTYGRIWVGTYDGGLNLINATKQIKSASDLKIEHYLPKEDGSSVFNATIFSLKKDRNGNMWLGTYAGINFVNPRGEPVNLITNSLNGTARITHNRINAIAEDPSGKLYIGTDGGGVDRYDPKSKTYDYSVFDENKGLQSNHILSLLSDQNKQIWIGTYLGGLSKFNFGTKRWKHYLQGEQKDGNDVRVLFQAENSAIYAGTNRGGLFVYDKDKDVFEYISSLGKIDVRDIAQDTEDNLWLATYGNGVIQYNPKSQKITHYNTETLAGLTTNVIFSILITEENTIVAGTKHAGLIQFQPGAQKALNLREEDGLSNNTINSIISYEDETIWLGTFKGISKYDPQTHKIENLTKFNNIHKSEYNAGAVLASSSGELYFGSNKGLNQLRPENLLNTNSTQSLIIKDLLVFNESVAIDPHNSKATLQKAMPFNKDISLDANKTVFSIDFTTLDFPFANNTNYSYILEGFNEHWIDLKNANRINFSNIPPGDYTLKIKAENASSGPLYKELNIHMLPPIWQTVPAYIFYLLSIVLLIWAGLRYYSEHIKLKNSLILEKNQRKLEHELNEERIRFYTGFSHELKTPLTLILAPLETLLHEIQHKQHHKSLKLIKRNADSLLQFINKLLEFRKSEEGLSELKLNQFNLSKNISTWLASYDPLLKKKEIELVITMPQQPITIYCDLEKIQVIVNNLLSNAIKYTNPKDQITIELAQDDIQVYLKVKDFGPGIKSKDIEHIFEWYYQSNSSIKKDGSGIGLALSKRFAQLHMGNLEVVSRVNQGSTFTLTLPKDDRLLNEYLQNDQKALSNAKVIENHVNRFTKEENVKTDINTLIIEPESKRKLILLIDDNPDILELLDSALAQEYDLIHAEDGEAGIAQACKYVPDLIISDVMMPIKNGIDLCHFIKHKKETSHIPVILLSAKSNFEMIETGYTEGADDYMLKPFNIKVLQARIKNLIESRAHLLQTATPKEDETELLATDQKKLIEVEKEFLAEFHQIVFQNMQQGIKTVSVVAEEIGMSRSSLYRKIKAITGKNINEYIRNIKIEHAAYLIEKEKFTISQAAYEVGFGDAKYFRKIFKERFGKTPSAFKPN*
##########################################################################################################################################################################################################
iron_aquisition-iron_transport	NorthPacific.fasta	TOBG_NP-105.fna__25470_8	FeoE-family-iron-efflux	86.2	20	9333	0	MAAIGVVVSAVLATTKIAAGVIGNSFALVADGVESVLDIFSGLLVWGGLRVSALPQSDRYPYGLGKAEPLASLVVSTVLLLAAVGIAIGATQEIMSPQEVPESFTLVVLIGVLIAKEVMFRVLSTHGREIGSQSLNTDAWHHRSDALTSLAAFIGISVALTAGEGFESADDWAALVACAVITYNGVRLFRASLREVLDVTAPNEIRDRIREIAESVPGVDGVDLLRVRQSGLALWVDIHVEVEGEISVREGHHIAHLVKDGLLHSDLRILDALVHIEPRPDPQPDP*
iron_aquisition-iron_transport	NorthPacific.fasta	TOBG_NP-105.fna__25470_9	YfeB-family-membrane-proteins	71.6	50.9	9333	0	MISVEGVTKRFGELVAVKNLDFEVDMGEVVGFLGPNGAGKTTTMRMLTGTLEPDEGRVLYDQVPISRDLTAAKERLGYLPETNPLYEEMLVVEYLEYAAQLRMLDSAAARSAISDAVDETGIDDVFFRPVSELSKGYRQRVGLAAAILHHPEILVLDEPTEGLDPNQRVDIRNLVSDLGKERTVLLSTHVLQEVEATCTRLLIINRGSLVASGTVAELLSSSGRGLSKYTVEAEGDGVAEALSRLPGVDSHTEEQVEGRTRVQLTVAGDDELRPEISRMANEHQWVLWELHRSPASLEQLFRELTADADESEDEGAPASDEDSETE*
##########################################################################################################################################################################################################
iron_aquisition-siderophore_transport	NorthPacific.fasta	TOBG_NP-119.fna__MHASMcontig_1081232_38	PirA-family-siderophore-receptor	85.7	75.3	9335	0	MSPAKRWWCWCGLSLLCLATPAWAEKVTEDKPKKRPVSIRPKPKKRASLTSQHLDTIVVTGSRRGRRLKDTVNQTEVITRQQILRTPARRLSELLETQLGIQVTSVAGGGTGLQLQGLNSKYILILVDGQRLSGRQRGILDLDRFPLEQIERVEIVKGATSALYGSDAIGGVVNIITRKNKRPFFLNLSGRYGHGDGHLMDANGSTGFYWKGWSGQLSLTWLRYDAWDLDPSDPGTTGSDDHFFQVSGRTSYRISPRTHISLRGDYQLRDRAGIDNNSVGAVYDRKNRTETSTASFFLNSLLLANEDLMLRLRWKNSMAYFRDQFLYSHRGGVDPPTFQKTHDWIGQSVAQLDLGVGSSHFISVGLDALYEHLETDRLQEAYAHRFRGAMFAQYEWMLLKPIRISLVPGVRVGYDTQFGPTVNPKMSLRIDPVKGLAIRASYGWGFRAPDFKELYLQFENGAAGYVVIGNHDLKPELSKSLQVGVEWLGTSWLTFRANFYRNDLENLINTETIPTGAGEPLRITYRNIDAAVTQGVETQIAFSYQKYIQLTLGYAFLMSEDLSTKQALLGRTPHRGNVSLFAQHPGLGLRLTLSGTFVGVRPFEQDLNGDGALERVDADAYALLHARLSYTFWRKKFEVFLSLRNILNAGDPRFLPIRPRTFYVGLRFRH*
iron_aquisition-heme_transport	NorthPacific.fasta	TOBG_NP-119.fna__MHASMcontig_1081232_39	HmuY-substrate-binding-protein	302.4	31.8	9335	0	MRMTYTRVSFVVVIVLGLWTGSLLSACAPELVSGEEHTHSSDGGTQDGPPKTRVVPGESVVTTDLGDGVTQLQINSSDSEKWIYITFAKDNPVEVTDPMQSNDWELGFQRFQIKSNSGVSGKGGVEVAIVDDKTFDEIEYAPKEGYLTDKEDGDDEDKDPDFSFLVQDGWYAYNPTDHTLSARKRVYVVKTTKGEYVKVMMLGYYDKNGNSGFPTLKWAKIKAPKETTTPKAKTENKDLGDGVTQTKVDATDKESWVYFSFSYARDIEVKEPTQSTDWDIAFQRSSVKVNGGVSGKGNVQLAILDGQKFEAIEYAPKDGYVTDDKDLAFATQDNWYAYDPVKHTLSPRDRVYVLKSAEGQYFKLQFTSYYDVQNQPAYPTFQWAKIKQPKPDTPTGPKVTTKDLGDGVTQVQVYSGDQTAWVYYSIETNAEVTPKTPEDSTEWTLTFQRFQIKVNGGISGKGGVEVAILKGEDFDALKTAPKDGYVTDAVDGSDEGTEPDLVFNLEGGWYQYDPSTHTLAPKDQVYVLKQGSHYYKMKILSYYNDEKKSGYPTFKWAKIDPPQ*
iron_aquisition-heme_transport	NorthPacific.fasta	TOBG_NP-119.fna__MHASMcontig_1081232_41	HmuV-family-ATP-binding-protein	268.1	220	9335	0	MLELRDVHFRWHKQATRWILQGVEQSFELGQFVGLVGPNGSGKSTLLRLLSGDLLPSKGEVCLSSRKLSAYSERELARKRAFLHQKSALQFPFTVEEVVQFARYAHPLTAAKQDTTSFVKMTPKEAMETTQVTAFSERMYNALSGGEACRVDIARVLAQQTPILLLDEPTNHLDPRHQVSVLALCQALAEAGALVIAALHDLNLAAQYCDDMLLLHEGRVKRRGHPRQVLKAELLEEIYQIPFGVHYDEQKRPFIRPLYSHEVQRVPLQT*
iron_aquisition-siderophore_transport	NorthPacific.fasta	TOBG_NP-119.fna__MHASMcontig_1081232_42	FpvE-family-permease	275.5	25.8	9335	0	MQGRRQSILWMLSGLLFVTLFVAAGTGAYSIPFWKIPSILWTKSEGYTVLMYIRFPRVLLGALVGAVLAVSGTSLQGLFRNPLADPGLLGINAGAGMGAAMWIVFAGHISLFGMWGVSAAAFAGAWLVTWMAWRLSQVDGRVLVATLLLAGIALNSFAGAGIGLLTFLADDQQLRSLTFWMLGGLGGGTWWTILTVALFGGLGIFLQLRLAQPLNLMTFGEADAYHMGVNTESLKRQMILGVTLSVAVGVAAAGGIGFVGLVVPHLLRMFGSAEHRFLIRASALGGALLVVLSDLFARTIVAPAELPVGIVTALIGAPFLTWLLMRNKRKVLYA*
iron_aquisition-siderophore_transport	NorthPacific.fasta	TOBG_NP-119.fna__MHASMcontig_1081232_43	HatD-family-substrate-binding-protein	111.7	27.5	9335	0	MCVGMRCKSQKRQWRKLWGVGGILVILLWSSGAFASPTKTASAHRIVSLTGPVTEALFALGVGQHVVGRDTSSYYPAQVKKIPTVGYQHRLNAEGILRLKPSLVIGTTGVKPHFVLKQIKAAGIRVLLLKTAKDVATSQQMLRALGQALKKEKRAEALISSMNQTLKTLTSFKKKREGKKARVAFLYVRGSRVRFVVGKGNPVSGMIALAGAKNVATFRGVKPVSAEALLSLRPDVIVLFKKGLRSMGGLKVFKRMPGLSLTPAGKKNRFIVMDDLFLGGFGPRCGEAALALFRGIYEAKGTHVVK*
##########################################################################################################################################################################################################
iron_aquisition-heme_transport	NorthPacific.fasta	TOBG_NP-138.fna__44777_95	HmuV-family-ATP-binding-protein	232.4	220	9342	0	MIQIQKASFAYLNGLVLRNINLSVAIGEMVGLLGPNGSGKTTLIKLASGIIRPNHGDIRLGNTGLSQISRKSIAHSIAVVPQQFHIPFAFTTTEVVMLGRFXFIXTLSGESSADXQITAEXMALVXLSQLAERRFDELSGXERQKVILAMALAQQPKLLLLDEPTLNLDISXQIEILELARRLNTTQKLTVIAAMHDLNMAALYFDRLILLKEGQIVADGTPSQVLTEDRIREVFAATVKVEMHPTTDVPHIIVTPKGNTVR*
iron_aquisition-siderophore_transport	NorthPacific.fasta	TOBG_NP-138.fna__44777_96	FpvE-family-permease	286.0	25.8	9342	0	MPTKSKNSKRLLGISLTLGGGLILSVFLATALGAVNVSLPDIFRMSLNKIALFDFPATWRTVDETIIFQIRLPRVVGGALVGAALATAGVLFQGLLRNPLADPYIIGTSAGAALGATIAMILPLNLALLGFGLIPLTAFIGALTSVILVYNLARVGGRTPVISMLLTGFVVSALFVAIIAFMMSIGDRLGLNLRSVFSFLMGHISVTNWNQLAVVAPLVIGGIIAARFFAFHLNAFSLGEEGAAYLGIEVERDKILILSLGSLLTATAVSISXLVGFVGLXMPHAXRLSLGPDHRLLXPASALXGAIFLVITDLLARTILAPGEIPVGIITALIGAPFFLYXLRRSRREYAF*
##########################################################################################################################################################################################################
iron_gene_regulation	NorthPacific.fasta	TOBG_NP-4.fna__83376_16	Sid_PchR_pyochelin_regulator_Pseudomonas_aeruginosa_PA4227_180623	19.6	18.3	9343	0	MNRPQRAARKPELEHELLRDPRLGFEPAGGGTVRCLQHGVPWPFDCWHYHDEYELQIINRTTGQAFVGNHIGRFEPGYVALVGSRLPHTWISDDVPAEGIADRSMVIHFREEPLRKGSALFPEIDAVLPMLDRARRGIEFFGIGEVARERFQRVQAHEGMARLAEFIGLLHELARWEDWRLISSEDEPSDGDPATSTRMRRVLDHLDEHLAEEISLASVSAIANMAESSFSRYFHRQMGSTFTEFVTRLRIAKACQMLQTSDRLVSDICYEVGFFNIANFNRRFLQHKGMTPSAYRQQAQERFGLRPVHYPPTTPVKPQSAWS*
##########################################################################################################################################################################################################
iron_aquisition-iron_transport	NorthPacific.fasta	TOBG_NP-34.fna__28794_2	EfeU-family-iron-perease	67.4	24.9	9347	1	MHRIVSATVHPALRLILLALALCLSVTANAEEPDVRTTWRLLDYIAVDYASAVSEGRVADEFEYREMVEFSDVVARQIAALPDTKDNQALIRRSDQLRALIANKEPAERVGRLARALAASLLTAYPVPLAPSQAPDLDRARTLFAQNCASCHGAAGSAPPAAMQALDPPPIDFTDIDRARQRSAFGLYQVITQGLEGTSMASFASLSDEDRWALAFHAGSIAFEDVAKGERIWREDDGIRQLVPDLETLAALTPESLAEQIGEDRALAVMAYLRANPDAVGQANDAGSLAFVRDTLDRSLSAYXAGNREEARQXXLSAYLDXXEPLEALLATRDGGLMXEVEQALGQXRAGIESGAXPSXLQQXXARIDSLLXRAEXALAPEAASEISTFLGAFTXXLREGIEAXLVVIAMIAFVKKSQXXEXLPYXHXGWIAALXAGXATWVVATYFXSISXASREMTEGIGALLAAVILVSVGIWMHGKSQAEEWRRYIQEKMGKALSRGSAWFLFSLAFVVVYREAFETXLFYAALWNPQSSGIIXAGALSAXALXAXXAWXMLRYSRKLPITQFFRXSAILIAILAVILAGKGVGAFQEAGVLSATFIAGLPRLAELGFFPTVETIGAQLLTLLALIAGFRVSRSPSGPQPAAVEG*
iron_aquisition-iron_transport	NorthPacific.fasta	TOBG_NP-34.fna__28794_7	FeoE-family-iron-efflux	48.3	20	9347	0	MSDGRLVLAVALNVLLTXAQIIGGILSGSLALIADALHNFSDAASLGLALFARRIGRRPADKLMTFGYARAEVVAALINLTTLLIIGFYLLVEAINRFADPQPVEGWTVIWVAGIALVIDVVTAVMVYASSKNSLNMKAAFLHNVSDALXSVGVIVAGVLILRYELYXADLIIXVVIAAYVIWXGVTLLPRTVRLLMGAVPDESEFDRIVSDLRDTEGVADVHHVHVWSIXEHYRALEAHIVPAESSLQAFEDVKARARGMLETXHAIXHATFEAXLAXXCDXXMXPXHQVXKNXXXDHXXDH*
##########################################################################################################################################################################################################
iron_aquisition-iron_transport	NorthPacific.fasta	TOBG_NP-31.fna__MHASMcontig_989919_109	YfeB-family-membrane-proteins	73.4	50.9	9352	0	MSDRTSRGKSTMSGNAIEIRGLRKVYGGAKGQPRKEALKGVDLDIPRGSVFGLLGPNGAGKSTMINILAGLVVKSAGSVKIWGFDQDVNPRQSRASIGVMPQELNLDPFFTPRGALEVQAGLYGVPKSQRRSDEILRLVGLEDKAEAYARTLSGGMRRRLLLGKALVHHPHILVLDEPTAGVDIELRQMLWENVRMLNQQGMTIILTTHYLEEAEEMCDQIAIINQGELVARDSTANLLGSIDAKTMVVLPEDTPAALPRAEGIEVSTRADGTIALSYHANQTSAEHVLESVRAAGIRIRDVKTEEADLEDVFLQLTRNR*
iron_aquisition-iron_transport	NorthPacific.fasta	TOBG_NP-31.fna__MHASMcontig_989919_110	FeoE-family-iron-efflux	42.9	20	9352	0	MPHDHSHHHHADLDSGDKRVVWAVVVNILLTVAQIVAGVVSGSLALIADAIHNLSDALSLVIAFAARRIGKRPADARMTFGYGRAEVVAALVNYTTLIVVAIYLAAEGIERLFNPQQVEGYILWHSWLGGLPVIRVLMLGAPEGTDLNAVLSALRSVPGVADIHHVHLWHMQEHETALEAHVVLDGSVSAEPVKRAVKDLLRRQFDVSHSVLELEAPGSECADAQVVGH*
##########################################################################################################################################################################################################
iron_aquisition-siderophore_transport	NorthPacific.fasta	TOBG_NP-124.fna__74835_33	ExbB-family	97.4	22.3	9353	0	MFSIIQAAGWPIWPLLLASVIALALIVERFVSLKRSKILPPKLYDEALSAAQQRKATPEVVSNLEKNSPLGRVLAAGLRHVVLQPQTSRDAAKDVVEEAGRIVAHELERYLNALGTIASVAPLMGLLGTVVGMIEIFGNQGGTGANPEQLAHGISVALYNTAFGLIVAIPALIFWRYFRRLVDDYVAELEFRATAFLDAILPQRRG*
iron_aquisition-siderophore_transport	NorthPacific.fasta	TOBG_NP-124.fna__74835_34	ExbD-family	95.6	32.7	9353	0	MRFRSRQRREEPEINLIPLIDVLLVILIFLMITTTYSRFTELQIQLPTADADRAQQRPSEIVVSVSARGVYSVNKQILEQKDVTSLADQLRSAAGPAGNGPPPVVIVNADAQATHQAVINVMEAARVAGLSRLTFATQSTQQR*
##########################################################################################################################################################################################################
iron_storage	NorthPacific.fasta	TOBG_NP-124.fna__74835_309	PF00210-Ferritin_like_domain	125.1	44	9355	0	MKGDKKVIQHLNAQLKNELTAINQYFLHARMYRHWGLKKLGDVEYKESIGEMKHADRLIDRILMLDGLPNLQDLHKLLLGEDTPEMLKCDLKLEQTAHQTVKEGIAYCESVGDYVSREILVDILTDTEEHIEYLETQLDLIDKVGLQNYLQSQMEPGEQ*
##########################################################################################################################################################################################################
iron_storage	NorthPacific.fasta	TOBG_NP-124.fna__74835_366	PF00210-Ferritin_like_domain	121.3	44	9357	0	MKTDKKVIQLLNGQLKHELTAINQYFLHARMYRHWGLKALGKHEYDESIEEMKHADRLIERILMLDGLPNLQDLDKLMIGENTEEMLGCDLKLELVSQASCKEAIKYFESVSDYVSREIVTDILHDTEEHIDWLQTQLELLRKVGVHNYLQSAMGELDE*
##########################################################################################################################################################################################################
iron_gene_regulation	NorthPacific.fasta	TOBG_NP-124.fna__74835_428	PF01475-Iron_dependent_repressor-fur_family	37.7	23.8	9358	0	MTRPTSHPAATQDPARPGDTHAATAEAAQLRLRQLGARVTQPRVAILACLIDAAEPLTHQAVIDRLPADGEVDRVTVYRVLDWLVEQGVAQKRAGNDRVFRFTLVEHVAARAEVHRQHSHFHCTRCDRTFCLASAGKSVAPKVPSGFAVEHVELTVNGVCAECGKTRSDADH*
##########################################################################################################################################################################################################
iron_aquisition-siderophore_transport	NorthPacific.fasta	TOBG_NP-140.fna__68492_10	HatD-family-substrate-binding-protein	101.6	27.5	9359	0	MSSSRIPVPIAGLAALALALTACATDDPGADSADSADSVMVANAQPTLVLVESDGESTFQEDTEVARGAVEVPYQPTAVVTFDIATLDTLDAIGAGDTVVGIPEIPLPDYLSQYADLPKVGTLFEPDYEAVAELDPDLIVTAARSTGAYDELAEISTTIDLTAAFAGKFDPTAGLERAEQLGEIFGAEDAVAEAAERINALEADIESAADGTALVLSVSGGEYGAFGEGSRFGYFYDVLGFTPAVVAADLPGVEGSPHGDTVTNEFLLTANPDWIIAFDRGAAVGDGSTAAETLDNELVARTTAAQEGHIVYLPASELYIVINGLTAMQNVLTEIADVVVG*
iron_aquisition-siderophore_transport	NorthPacific.fasta	TOBG_NP-140.fna__68492_11	FpvE-family-permease	211.3	25.8	9359	0	MLKRPSPTLTIVAGVAVVAALATLSISLGVAELDPFILLASRLPRTIALILAGCALAITGLIMQILTRNRFVEPGTTGATDAASLALLVVLLTIPGLPMWGKAAFASLGALIGVIGFLALSRRIPSRSSVLVPIVGILYSGIIGAVTTFFAYRADVLQELLSWSVGDFSGITRGRYEMLYVAAGAALIAWIAADRFTIAGLGDETARGLGLDVRWVMALGVVIIAIVSGTMLVIVGALPFLGLIVPNIVSRIWGDNMRRAVPLVALLGAALVLLSDIIGRAVRFPFEIPIAIVMGVLGGVVFLWMLLGTDSSRTRTFRARARRRGSRAGVSR*
iron_aquisition-siderophore_transport	NorthPacific.fasta	TOBG_NP-140.fna__68492_12	FpvE-family-permease	153.8	25.8	9359	0	MTRVLTTRARALRNLTHKSGTRMLLVGIIALVLILVFVFTDLPGKWEYALGLRTRTVAAMAIAAAAIGGATILFQTITQNRILTPGIMGFDAVFLAIQVLTVFAIGPAILVSAPAEASWLVELVLTGGVVVALYWWLFVRGRHDLHVVVLAGLVLGVMLRSVTAFLQRLLDPDTFAVVQNLAFASFTSVNRQLLIPTAVIVVLALGSLWPLRRALDVVSLGEPTAISLGVETRRISMHAIVAIGAMVAASTALVGPVTFFGLLVANIAYGLVGHRHLLSIPAAWFIGLITLVGGQLILDRLLGFGTELPVVIEFAGGLFFLILVLLGKAR*
iron_aquisition-siderophore_transport	NorthPacific.fasta	TOBG_NP-140.fna__68492_13	PvuD-family-ATP-binding-protein	239.8	172	9359	0	MIQTSSVTRRHGSFVAVDNVTASIGPGVTAIIGPNGAGKSTLLSAIGRLMSPDEGTITIDGRDVATTKSREIARALAILKQDNHLAIRLSVQDLVAYGRYPHGGSGRADEDRSHVERAIDLLDLGAVRTRYLDELSGGQRQRAFVAMAIAQDTSHLLLDEPLNNLDPRHGVGLMKLVRQLADERGMTVVIVMHDINVAAAYADQIVAMRDGRVVEHGPVDDVITQECLEDLYDTPATVATVADRRIVLWT*
iron_aquisition-siderophore_transport	NorthPacific.fasta	TOBG_NP-140.fna__68492_14	ViuB-family-siderophore-utilization	71.4	27.3	9359	0	MTAGTETQSAEGAASQSFALVRTPLDLRMRSVVLAERTWQTDTYVRVRVTGEDLAGFQSLGSDDHLRIFFPDEPVTDPEQLRRTPSREYTPFEWGEGWLELEFVIHGGPGERGIAAEWAATAPLGSPAVIGGPRGSLVIEGAPDAWFLAGDETAVPAIRRFAALMSEDATGTILVEVPDADRELPVTAPAGVTVRQLHRDGRAEGEVLTDALAAVGDRPEGDVFAFVAAEQSIVKPARALLIEKWGLESSRITVKGYWKRGESEYHAPL*
##########################################################################################################################################################################################################
iron_aquisition-siderophore_transport	NorthPacific.fasta	TOBG_NP-121.fna__MHASMcontig_970290_5	FpvG-family-siderophore-transport	29.3	18	9364	0	MTGALLIYAKDIQYLTQSDKWTVTPAPSALDFDDLIQHVSATTKQPVTLLMPEQRSDLAWQLQLANNKYVSVNPYNGQVLHEYDYYSTIYGFTMALHRWLLYEGGDKNRPLRNWVSVCALILIIEILLGFYIWVKPKNRIKRLAIKRKAKFRVLMYQLHTVLGVYFLIPLILIAYTGMAFNWKEQTKAVLEFVMQGTVEDRPKPPAVISPSADTPFQVQKAFDNAQTVFPEGKLFRIYLPKKPTDNIGFRIENPGESHAYSWVWANPYSADIVASYDASQSSWTTQTWNFKYKFHIGDFAGPIVQLLWLLFALSPLFFTISGVYFWYKRHYK*
iron_aquisition-siderophore_transport	NorthPacific.fasta	TOBG_NP-121.fna__MHASMcontig_970290_7	PirA-family-siderophore-receptor	66.1	21.1	9364	0	MLKTSLTLIALALSSQSFADDAINKKLTAEEMEHVVVSGSRVFESIDEVPASVTIISQKQIEEHLKVNPELQSLLAQMVPGLAPDTGSSSNTGQSLRGRAPLVMIDGVPQSTPLRNGSLGVKTLDPSAIARIEVIKGATSVYGNGASGGIINYITKQATSDGAPEGEISLSSRFSAVKLEESAGARVSAAINGRADKISYLFTASYEENGVQRDAEGDILGLQYGLSDAVTENYFTKLGYDFDDEKQLQFSYNYFSSQQKTDLGDVVGDLNDGEKTYAIHVPKELQKQGKPQGPDGNENITLKYTDYALFSNTQMTLDLYMQDIENVFFFSTSLANPDEGYEGGQSIIRSEKKGARATFNTLVDFDNVEATFIYGLDALNDVTSQPLVDGRVWVPEMDMESLAGFLQTKWVIDNDLVIKAGVRQESIDLAVEDYETLKLCRSATQCSVPLSVKGDTIDYDATTYNVGVKYNLLEAFSPFANYSQGSDISDIGRLLRSATVNDIGLIQTEASIIDNYEVGFTSQFDDLRFEFAAYRSTSEFGTTNSFNEATGVYEPVRAPQEIWGYETLVDYKINPTLKLVATYSYVEGKNTEDDIYLGSRQISPPKGTANLNWQPNDELSLTVSYLYVGSRKRFEPNADGDYVGDQGPISSYNLFNLSGRYNFSKNWQAFMGVENLFNNDYYPARAQSYTYGGYNIKGLGTTVTLGATYRF*
iron_storage	NorthPacific.fasta	TOBG_NP-121.fna__MHASMcontig_970290_8	PF00210-Ferritin_like_domain	118.6	44	9364	0	MKGNQKVIDSFNKLLANELAAIDQYFIHSRMYDDWGLNKLYERLNHEMEEEKDHADWLIKRILFLEGVPNMTKRRDLLIGSDVKSMMQNDLTLELEVVDCVKEAIAICEQEKDYQSREVLEKLLFDTEEDHVYWLEQQLGLIDKIGSQNYHQSQMGE*
iron_storage	NorthPacific.fasta	TOBG_NP-121.fna__MHASMcontig_970290_9	PF00210-Ferritin_like_domain	106.0	44	9364	0	MKGDKSVIAALNKVLANELVGINQYFLHARMFKDFGFSKLDKADYKVSIQKMKNADRLIERILFLEGLPNLQDLGRLRIGENSEEMIEANMSFELDSLPDLKEAIKLAEEKKDYISREALDNILNEQEEQIDWLETQQQLIKTAGLENYLQSQM*
##########################################################################################################################################################################################################
iron_aquisition-iron_transport	NorthPacific.fasta	TOBG_NP-23.fna__MHASMcontig_519245_30	FbpA-family-iron-binding-protein	167.2	80.1	9365	0	MGPAAVLRAATDASVATVDDLPLISGPLTLYLGRGEGGLYEDILDAIRKRNPGLDLKVRRGPSSALANTIVAESGAGVSRADVFWAIDSGSIGRVVGDAKVRQLPSAIRNLLKTDFRFDAWAPISGRIRTVPFNTERLTREAVPKSIMALPERDLEVGWAPAYGAFQSFVTAMRLLNGEEATKAWLRAMRPKARSYAGEFGVVMAVSRGEIDLGLANHYYTLRLKKGRPAAPLDLAFTRNDAGCLLNTSGAVLLSDRPQAGLFVQHLLTREVQSYLSREAFEIPLVAGIQSPVGLPAISDIHPPAVDLEKLANLRPTLDLLRETGVL*
iron_aquisition-iron_transport	NorthPacific.fasta	TOBG_NP-23.fna__MHASMcontig_519245_31	FbpB-FutB-family-iron-permease	278.1	118	9365	0	MSIAINQSRLRLYLPALPIVALAFLPVVVLVVLASGEPLSFGARNWRIFGNTVALTALTVGGAVLIGVPLAFATTCLRFRGAGVALAALAAPLAVPSYIGAFAYFAATGRGGELESILGFAPPEVRGLFGTAWVMTLYTFPFVLLSVRASLRRLDAGLVEAARTMGLSPLGAFLHVILPRIRGGLAAGALLVALYTLSDFATPAILGLDTFTRAIYVEYNAFGLSQAAWFSLQLLGLVAVILFFESRVRTARERPGRTLRWTPSLAFASGLWSAVGLIWLSAVGLPLALFLLWLRREGVSGFDLATLRHSVVPAALAAVFAVLCALPLARAASAGRIGRWMLRLTSFGFGIPGIVMGTVLVYVGLRLPFIYQTTAMLVVGYVLRFLPLATGSLREGLDRIEDNMTHAARSLGASPGEAFRRVSLPLIFPAALSGAALVFLEAMRELPLTLLLRPTGSETLTTRLWQVYEAGYFGEAALPGLLLILASSLAMLLFLRSERLLGLVAESEA*
iron_aquisition-siderophore_transport	NorthPacific.fasta	TOBG_NP-23.fna__MHASMcontig_519245_32	FpvD-family-siderophore-transport	79.0	40	9365	0	MLSIHQLQIRYGETLAVQNFNLQVDTGEVMALVGPTGCGKSSVLRSVAGLCKPDAGQIVIEGLCTSGRQFIPPEKRRTGLVFQDFALFPHLNVEQNIGFRVKAPDAVETWISALGLELHRQAMPETLSGGQKQRVALARSLAHRPKLLLLDEPLSNLDAALKMELREQIRDAVKQAGVTAVWVTHDQEEAMTVGDRIAVMREGHLEQTDTPERCYEAPASRFVAGFFGEGRFIAAQPKGDLASTVLGECRVIHNRAAGQKMDAGESFDILLRPHDVDMISEDPGNATIISHRFEGETRRYGLRLDGGERIDARLNHEQRFKTGARIRARIAARHPLVAFPLRLRS*
iron_aquisition-siderophore_transport	NorthPacific.fasta	TOBG_NP-23.fna__MHASMcontig_519245_33	PirA-family-siderophore-receptor	48.5	21.1	9365	0	MKKHYSIIASSLIALSLIVSAAETPSSETSEEKVYVLDEFQVIGSQEAVFNMPGSGAYIGPELLERFEFSNVNDILRQVPGVYVRDEDGYGLFPHISIRGVDTNRSAKVTLMEDGVLTAPAPYSAPSAYYSPTAGRMSGFEVLKGSSQIQYGPHTTGGVINYISTPIPETTQGYVEGSYGNYDTFNGHLWYGGKKQTDFGTFGALVEIYHEQTDGFREIEESANGDYDGSDDTGYDRTDYMVKLSFEPDWERRNVFELKLGYSELDANETYLGLNPADLNDDPWSRYPASADDNIETKHFRTYLRHLIEFDNENQLTTTLYYNAFARDWYKLDKVNGMNPAQIMLTDPGVLRGETTGDFKIKSNDREYYLYGVQSKYEHNFETGDLQHKLSLGARLHKDKIDRYQDAATYNDVFAGDFDGPATLTGPDDEGNREQETVALALFAHDRIEVGNWAFTPGLRWEYIDWDYIRRDGRTPAEEDSGSYSVFAGGLGFEYALDNSNAKIFGGYHRGFSVPSPGGKKSGNEYDEETSDTFELGYRYDNPSSFYAEAVVFYTLLQDLIVEDSIAGGPGDGNVGDVETLGLELLAGADLGQLFDQSYGIPVRLAFTYTDATLDGDVASEDPESIFGAGEDGKQVPYIPEIQVSFTAGLEFEKFSTYAVVTYVDERYADARNSSQQVNTDGDPDARFGQLDSFVTVDLSAFYQLTDDLQIFAKASNIFEEEYVTSRIPHGPRAGAPRLFSAGFNYRF*
iron_aquisition-iron_transport	NorthPacific.fasta	TOBG_NP-23.fna__MHASMcontig_519245_34	FeoE-family-iron-efflux	38.4	20	9365	0	MSHDHSHGTEDVSDSVLLWCIIVNLGLSAFEFVGGVIAGSVALMADAAHNTNDAAALLIAYIARKISKKGADAKYTFGYRRAELIGAMIQLTALILVGLYLVYEAVRRIVEPEPLLGGWIMAAAGVAVVVDVVTAWLLWAMSKGSLNVKAAFLHNLTDAGASVAVLIGGATIYWLDWSWVDPLISLGIAGYILYMSFGLLKKTSRILMEGTPPELSLDEIKKALEDLDGVENVHHIHVWELDEHHRALEAHVVIGENRSMEELESLKATVKTYLEEHFSISHSTLEMESSGENCESKNHSSCH*
##########################################################################################################################################################################################################
iron_aquisition-siderophore_transport	NorthPacific.fasta	TOBG_NP-47.fna__MHASMcontig_527150_6	ExbD-family	57.6	32.7	9366	0	MSPFSSYRKEESGDLPLASFLDIIFILLIFVLVSTQMVSEYVLPVELPESSTGDAQKKENTLNLYLEADRVRIPSLNIETSLQDLRGSLQDRCGSQPIFKVRAPAELPLQRFVSLTDSLRGCGSMQLVVSGK*
iron_aquisition-siderophore_transport	NorthPacific.fasta	TOBG_NP-47.fna__MHASMcontig_527150_7	ExbB-family	70.3	22.3	9366	0	MQAYLAGGPVMYVLTLLSVIAVSLILYSAKALRSMRKDSGNWISRIRTSVQELGGGEGAAVQAIERICFTTHSAILWLSRLASMATLLGLLGTVLGISQAFADMQVQGQAGPDVFAAGIYQALHTTIAGLILALPFLLAHHLLKDALAVRQLDLLSKMKGQDS*
##########################################################################################################################################################################################################
iron_gene_regulation	NorthPacific.fasta	TOBG_NP-47.fna__MHASMcontig_527150_98	PF01475-Iron_dependent_repressor-fur_family	100.2	23.8	9367	0	MAAPQSQLAFSLQKIKDLGYKLTPQRIEILETVIESDSPLTVQEIHAAIKERHPHVSLDTVYRNLSTLTEAGLVGQINLQSRDSARFEFQGKHHHHHAICLSCKKSFCLEDCDVSGAFKQQMDQARFKPVTHIFEVYGYCEECQHKLAD*
iron_aquisition-siderophore_transport	NorthPacific.fasta	TOBG_NP-47.fna__MHASMcontig_527150_99	FpvE-family-permease	32.6	25.8	9367	0	MESFLQTWDLFWQTYATGWLIAVLLGIVGIVVVLKDQIFLGASVAQASTVGVALSLWLASGLGIVREEPAYFWILEAGAALFASGASVLAPLLAGRMGLRLTLESVNGWVFLISSALAILIVSGAPFGLTEVEQILSAGLLGSQFREVFLFTGLILLTFLLLLLFRHKVFLSILDPDFARSLGIRAFRTEFFAFLWVGLVVGLSLRIAGLVFTFGFLVLPAMASRELSRSPMQLLIISPLLALGSSVLGFVLASWWDLPMTHVAVFISAVFALGSFLWRLTNRARMGSA*
iron_aquisition-siderophore_transport	NorthPacific.fasta	TOBG_NP-47.fna__MHASMcontig_527150_100	FpvD-family-siderophore-transport	58.9	40	9367	0	MPESEEVILSLDGLCIGYRETVARVNWSLRKGEFWIIHGPNGCGKSTLIKTALGLISPVQGKIQWNQRLPFGYIPQSVGIHPSVNLRVHDFISMGSAALKRPFSFAQKGTPSGRGPGIAAGANELTSVNSEAHENLVVKRLGLEEILGSNFWDLSGGQQRRAILARTLMVNPEVLLVDEPSSGLDRPSALRFYEELDRLHKEDGKTILLVSHEDHYLDEIQNVHRLEFQNGIFSEGAV*
iron_aquisition-siderophore_transport	NorthPacific.fasta	TOBG_NP-47.fna__MHASMcontig_527150_101	FpvC-family-siderophore-transport	28.7	18.5	9367	0	MKSSSAKRVSAFLSRMQRRTLAGIIPGLRSAIFLFLLCSIHSAVAEGLLQVRTTVPELEMLAREVGGNRIEVASFARGTQDPHYVDPRPSFIRDLNQADVYIQVGLDLELGWAPVLLKQARNSKINPGAPGFIDASSVIIPRDRPTGQVDRSMGDVHPSGSPHYLTDPAAGLLVAQLIRDRFKRIDPTYAAYYDAKYKVFEKELCTRLFGAKITQQYSGRLDRLALLLHKSGYSAFMNFLKQNGHDSLVSGWLKDIRSAQSRTFVGDHQATWSYMAFVFGLKIVGYMEAIPGVDPTTNHLSQLAQTMKSQNASYILSAAYYNPRYATFLAEKTGATILPMANQGGARPGTENYIGFIEYNVRTLTGGASP*
##########################################################################################################################################################################################################
iron_aquisition-siderophore_transport	NorthPacific.fasta	TOBG_NP-47.fna__MHASMcontig_527150_159	PirA-family-siderophore-receptor	55.4	21.1	9368	0	MFAHLSYLGAEQPDGRTVLIGPFNSYKSETDLQLQTDIRSAIEAKLSENGYRVIFARTRTPEAALQEARESDADFVVSGFYRKGTINLEIFGQIYDPNTGYVIDAVNVSDNLERLQDVEGLGNLQLDRDELAESNQDRIAEFSRKVSIRIRSNPGKQERRFNIDENILGHPIGKEMSFPVRESSGSDSEDVFQVLTEQDVTVASNVVRALEKQPVSVSIIDRKKIRLSGARTVNELLMIYVPGFFLVEDQDDVIAAFRGLAPDNNAKVLMLLNGQNINTEWFWGPPDALLQGIDLQYIERIEVIRGPGSVTLGQGALLGVINIVTRNGASQRDAMITASTGKDGYGHFSFQSGIRGEEVQDFHAYAYMGRTYYPGQKMRNEAYARDKGYEGVDDLRLQNLYDFQIKPTANINTSFEEVVTNGGSPVFQQDGVSLVQRRTVYTSGNRLKRSDNTTAVTTLAFKDLELDLFYTDQQRDIYNFYRDRNEVQNIIRHADAKYSFGLGSEATLRLGAFFTQDDIILHSHSGFIMGGTREERYGGSMLLNWKTSRNNQLAIGTEYRKYDMGLPDKNGNNFIVNQANATLLGNVNQTHQYVYANTIDVASVFLEDYYSVSQSLDLFAAFRYDKQRYWGANVSPRLGMLYRWNQDLRFRFSFQEGFRGSPGVAYSGGFQKDGHLRTDNFDDIEAAGIPNPNGNGIYRNIPRTKPEKMKSFEFAANYKLSEGWEFELVTFYNRLKNIIDVGVLYQDPAVFTMPQVGNDEPGDWNGFWFYKNNTGELRQVGAEFGFRYRSRKLDIGLNHSVVRVVSASSQNIGAMYLTTDSENKHHRAYPENVFRANFVYSPIDPLSLSMNYLYFPNWYSPNGNRVEGSQLLNAGIAYDISEHMEISLVGKNLLNYTNPFPMNANAGGRDLSDGAASLEETTYWLTFRFIF*
iron_aquisition-siderophore_transport	NorthPacific.fasta	TOBG_NP-47.fna__MHASMcontig_527150_160	PirA-family-siderophore-receptor	88.4	75.3	9368	0	MDAKNHNQASVLIGGSQTLLALSLLLFSFSLYGDTVIVGGFQPRNAAEPAVEQAIRNQIKAEMERSGLQVKMIGDMRPSTISEDTLAGSHLFVSGYYSRSRNGVLNIYVQIYHPSSGEIIDAFNRVDVAERVDEYADIDLPAEEVRTPDSEVIDTVARRVTIQVRVNAARRVKRENLDRYIRTSDLAKTYALPLAERDPDVATREVFQLLEEQEVITATRTRSTLREAPAAVYVITEQQIRERGYRTLVEALQDLPGFDIIHTYGIFPELIHQRGLVGNNQKTLLYVDGVLDNNLTEAAILAGSIRFPLHNVKRIEVIAGPASALYGANAFNGVINIITQDYDGNPTNEAEVTAGGYNNLDRPGYGANVTLRGSTPGTEKPFSYSVSGYMHRTVGPDFSHVGRLDRSDMGKNDPAYAVESEICGGQCNPDASSLGYWWSPYFNVANIDTYNITGKFQMGNFRFQTVNWQYLQGDGTFANGTQQIDTDKLGYRGSAWNFENHSFTFGYLYEISPFLSLDTEAGIRHTEILSSSGEQYPGTAGVRPYFIADPANTSTIYDYSRPDKAYDFKQRITYNPGAKATTVVGWEGNHTVVPEAYGSEKRIRTSNYALYGQQMYRPVSSLQITGGYRYDNSTDYGQSHTPRLGAVYQATSDLTLKLLLGTGFRAPTAWELYNETAQRLRNENLEPERMRSVEVGIGYRFKKRYYFSVQAYQNEIENLILEVQTSQNNPSGGNWNQNQNVGDARIIGVESRTDFLVLDNLSINFNHTFSEGYYLNLPYTLAVSPTTKGRAGDDPIQDAAASVIANIRTQEAAVLAQLEQSVLNAVAAVNPELLNNAQFLREIRSTLPSQLLELDGVPSRGPIPNIARHKLNLGVTYYPIKNLSLNLRMNYVSERRTISTNPESTIPAYYFWVGNIRWDQPFGVETMYVQLMVRNLTNEQFWDPGIRTATGGYYPTRHPLENRNIWLTVGYRF*
##########################################################################################################################################################################################################
iron_aquisition-siderophore_transport	NorthPacific.fasta	TOBG_NP-34.fna__91836_66	PirA-family-siderophore-receptor	63.6	21.1	9369	0	MRLRYVKLATISYAALAAVAPLAVAAQDIAPQATQDDDVADIVVTGIRSSLQGALNAKRNSPTVLDAISAEDIGKFPDKNVGEALQRVTGVQITRSDGEGSGVTIRGADPSLNRVEINGTTALSTTVGGGRDVDFRDLPSEFVNRVEVVKSATADMTEGGVGGTVRIITRRPFDNGGKPYLAGSAQAIYADIGDHMDPRLALIGSDTFADGTIGILVSGTFENRNVESHQARTTGWVQLRDPNGDLYDLNDDGMGDFFPDIPRYVINRLETRRYALNGILEWQPSDDLKAYFEGNWTRSNQSVTSQYLQTGTSGGIVDTENTIIGPDNTVQHLEMTNNPALAQTSQLGVSYRNILGDIRRTTYNLALGAEWTTGNLTLTPKISYSKAKAYNNEINATAAVTGMDSLIVDYANGQNAPNIILPNDPTTRAGINQLTVLRRPRYDDQSEKMAKLDAEYKPDGGFLTSIKIGGQYRDLKVTSKFFNRSTVLNGFSDPAVQQQIDNAVGFASLGTAPFFHTGDLGFSDGYRGWLNMTQGVADAIGVPDPFEANGCPTRPGGTCQVFTDTWEVGEKNLAGYAQAAFAFDVGAVPVTGVIGARVVNTKVDTSGYLSQGGIVSPVAYDSKNTEFLPSLNMKAELIPNKLMARVTATEVMARPLPQQLAPRFTLDVVGLTGSRGNPGLQPFRARQYDAGLEYYINRTSFASVTYFRKEISSFIQNTTEDYTDPATDVTYTITVPTNGTQKVTINGVEAGAQLAFDFLDVPVLKQMGVIANYTYSKDSGYEGVDRFTGDSLPFQGLSRHSYNLSAYYEDDVVSLRGAYNWRSKYLINAAGRGGNPEFGEAYGQLDASLNITVMPGVAFFLEGVNLLDATRKENANSVYRRTIIETFGRRVYGGVRLKL*
iron_gene_regulation	NorthPacific.fasta	TOBG_NP-34.fna__91836_71	PF04773_FecR	71.1	21.3	9369	0	MARAALARVELAQASGSTHPAARIPWLTRRFLLRGAGMALAASAVGAVALGLWSDGDHYATGKGQMLRIALSDGSIVNLNTTSEMDVQFTDRQRTIILRGGEALFAVAKDASRPFVVIAGDARVRAVGTAFTVRHEARRPVDVIVSEGVVEVSEARAAPVRVSQGTRAVVDPRAATPIETAAIASDTIEQELYWREGKIAFRDTTLASAAAQFARYNDEHIVIADPVLAQETITGLFIANDPRGFAQAVAESLGVVTRIEAGRIILSPT*
iron_gene_regulation	NorthPacific.fasta	TOBG_NP-34.fna__91836_72	Sid_PvdS_regulator_Paeruginosa_PA2426_180620	26.9	18.7	9369	0	MQIDDVIQETYAKLASLAAVDHIENPRAYFFRAALSVVASELRRAPVVSMETLSEVERLNFAADELPPDIQAEQREEFRLVADAIDLLPARCREAFMLRKVQGLSQRETAQLLGLSESTVEKHVGRGIRHLINIFGRGGKSGQPASYDQIPDTEHYDSKGKQRADRATGGHMGGPA*
iron_aquisition-siderophore_transport	NorthPacific.fasta	TOBG_NP-34.fna__91836_73	PirA-family-siderophore-receptor	83.3	75.3	9369	0	MTRLKWTAMILGGASALALGAGTAMAQQRNFDLPEGRAADVLPSFALQSGLQIIAPSKKLRGTRTPRLQGAYDARQALKRIIRGTDLVIASDRNDVVTLRDRNLSALRGDNAAQRPIAFAQMQVAGTMSDAAPAPLPAEPQGNDGAEIVVVGTQIRGAKTTGALPVSVVGQEQVDAVAAVSGGDLFRSIPQLGGVTFNEQVLGGGSGNAARGDVSTVSLRGLGQGNTLLLINGRRTVLHPTSQAITGVVDSGVPTFGFNANTIPVGAIERVEVLRDGAAALYGSDAVAGVVNNVLKSNFTGATFDAQYGAAEGTNLREFTVNGLVGFNFGGGRGNISLFGGYAQKSKLYLSDQDYTANLDRRPYVVGTAFEGNAAFNGTSTSTPWGTFQATGSGIITSNGVALTNASQQFHIQPATNPGCQVAATTPGMCWDDASGTTQMATVDSNLRYDANQTFPDLTTQPSVKRINLFSFINYELTDNLDFFGELGFYRGKTDAIIGSGGSLGNIPITVAADAYWNPLGPTLLADGSANPNRLPGLVGVPDEGLPVTIRSLNYVDAGQKRVNVTNYQYRFLGGLRGSFGDWNWETAGLYTWATVKDVMDGTSSTLLQAAINKTTPDAYNPFNGGCVDTPAVGDCTPNDEAVVDSFRIQSTRRNKTSLALWDLKISNANLLDLWGGNSIGIASGVEFRRETYRDNRDPRQGGVAGVDITYTDAVTGIFYGSDLMGASPSPDVSGSRKVWSAYAELALPLVSPEMEIPMIRSFDIQVAGRYERYSDVGDVAKPKVAASWDLLQGFRLRGSWSQGFRAPNLEVLNTATLDRVNGGIEYILCEADLRAGRIGSFSQCARNVSVLRRSGGNPDLKPEESTSWNFGAVLQPPLPDGLGQVTFTVDRWRIKQKGVVGLLDYQNALNLDYLLRVQGSSNPAVVRRDPTADDIALVAGTGLAPVGELLYVTAPFQNLLPIQVDGIDFNLDYRVNTGSFGNFSLNVNAARLIKYQVDAPAAVQAVIDGQADGTINAAVPVSGGGDVVKRDGQPRWRISGNLTWDYGPVRIGAFTQFISDVYQNGVFDAAGNNFVVKGQTTVNLYATYKFDQGMMKGTAITIGARNIFDKNPPLASTGYLSSLYQPQARYWYTSIKKSF*
##########################################################################################################################################################################################################
iron_aquisition-iron_transport	NorthPacific.fasta	TOBG_NP-4.fna__83496_53	YfeB-family-membrane-proteins	116.2	50.9	9371	0	MVAALSIDNVTLGYEQHPAVHHLSLRIEPGSLVAVMGPNGAGKSTLLKGLAGLLKPLEGQFDGLARQRVAYMPQLAQVDRSFPISVLNMVAMGLWHEVGALGGLNKSQRHRCIDALGAVGLGDFRERTLDTLSGGQFQRALFARLMLQDASVLLLDEPFAAVDERTISELTAVLQGWHRAGKTVIAVLHDAELVHRHFEHALLIAREMIAWGSPADVLTPNNLLRARGLHEAFDDKASLCDAPQHVHSAAPAETVAS*
iron_aquisition-iron_transport	NorthPacific.fasta	TOBG_NP-4.fna__83496_55	YfeA-family-iron-binding-proteins	147.9	46.6	9371	0	MKLTHLRRTADRAVRASFILVLLTCTSFAHAADEVKAVATFSILGDLVRQVGGDRVQVSVLVDAGADAHVFQPSPTQARAVSQAQLVFSNGLGYEGWVKRLLQSASFKGRHVVTTQGIGPLNIKPVGEAGHSQEHRHAHDEADPHAWQSVKLTRQYVKNIADALCAVDAAGCNTYRQNEQSYSAELVRLDAEIATAWAAIPVESRKVITSHDAFAYYAHDHRVRFLAAQGTSTDAQASAKGIARLVRQIKAEQIKALFVENIADPRLIEQIGRETGVKPSGSLYSDSLSAPNGPASTYIAMMRHNTQELIAAIHGR*
##########################################################################################################################################################################################################
iron_gene_regulation	NorthPacific.fasta	TOBG_NP-4.fna__83496_88	Sid_PvdS_regulator_Paeruginosa_PA2426_180620	42.3	18.7	9372	0	MNADSALRPHPHAHVHALYRGHHGWLLGWLRGRLGNSFDAADLAQDTFLRILAAPDHTPEKQDDWQLREPRAYLTVVAKRLLANLYRRRSLEQAYLDALGAMPEPLAPSPEQQAIILETLQEIDAMLDGLAPAVRQAFLMAQLEGLGYAEIAPRLGVSERTVKRYMAEAMAHCILLAA*
iron_gene_regulation	NorthPacific.fasta	TOBG_NP-4.fna__83496_89	PF04773_FecR	73.0	21.3	9372	0	MSAASAQRVVVDKAVATQAAQGFLLLQSGEATAADCARWMQWRAADPAHEAAWQRAEQVSRKFGLLPGALAMPALGRTVRADRRAAVKALALLLAAVPAGWVAWRASPAREWLADHRTATGERREVRLPDGTRIQLNTATAIDVAYDATLRRVRLRAGEILVDTAPDRVPAGDPAYRPFVVETAQGRLRALGTRFVVRQREDRRSHVGVLEGAVEVRPDEAHGLAVVVRAGEQAGFSASAVDAPGALDPGADDWSRGVLRVKNMRLHDFLAELGRYRPGVLHCDPAVAELRVSGVFQLRDTTPVLDSLPQALPVRVLSRTPYWVTVAPAGG*
iron_gene_regulation	NorthPacific.fasta	TOBG_NP-4.fna__83496_91	Sid_PvdS_regulator_Paeruginosa_PA2426_180620	43.9	18.7	9372	0	MSAXPAAEADFQQVHSLYSDHHGWLQSWLRRKLGNSFDAADLAQDTFARLLTARNPEVIAQPRAYLTSVAKNILVNWYQRQALERAYLEALAVMPEPEAPSPEQRLIILQTLHEIDAMLDSLKPAARRAFLLSQIEGLKYEDIARELGVSLVTVKRYMQQGFRGCLALMA*
iron_gene_regulation	NorthPacific.fasta	TOBG_NP-4.fna__83496_92	PF04773_FecR	72.5	21.3	9372	0	MSALPSSTADAPSAALPPRVLDEAAEWLMRLHDSAATDADRRACERWRQSHPDHARAWARAELLMNKLGGLPSALAMPSLARSSRHGGRRAAIGRLAALLAAVPAGWLGWRFAGERGWTAEHRTATGERRELQLADGSRLTLDTASAVDVRFDAAQRLLVLHAGAILVATAPDTAAAHRPFRVQAGGGTLEALGTRFSVRREEEGATAVAVFEGAVRVTPERGASRVLPAGQQTRFGADGIEAFAPADESRVAWTRGMLLADAMRLADFAAELSRYRPGALHCEAAVAGLRISGAFPLDDTDRVLRMLVSTYPVDALTRLRGYWVTLVARNISAQG*
##########################################################################################################################################################################################################
iron_aquisition-siderophore_transport	NorthPacific.fasta	TOBG_NP-42.fna__26086_2	PiuA-family-siderophore-receptor	114.4	101	9373	0	MKFTQLPIATAILCALYPQISFAEQTTDVEANLEKIEIVGIRQNRISEGATGLALEIDETPQSISVISAEQLKNYSAFNINDALRLAPGINVEEWETNRTNYTSRGFEIKNTQIDGVGLPNDWGIVTGAMEAYGYEKIEVIRGANGLLTGVGNASGTLNYVRKRPKNENGXEIGVSVXSWDFKRLQADXXXLXTESGSWAARFVAAAEDKESYLDGLENNREFFSAVVDGQLTDNSTVTMGYSYQDADTDGNTWGXLVYNYTDGXQAKWDVSDTTTQXWTMWDTINTSAFVEYNYVFANXWXLQASYNFXGFEEQXKXFYXXGXIDKXXXLGLSGXXGXXXXEXDADLFEXKAFGXFELFGKEHQXSFGVSHXKSDDVMYXHPFDFANTXXXGPXPAFXYDLDAIXEPXWLXPVLYSDIEQKLTXYFGXAQLNITDKLFTVVGFNAIEFERSGMNAGAXIDNXXSXTSPYXGFTYKLNDDLNLXXSYSDIYQPQXQADYNGQYLAXXKGTNFEXGVKASWFDDXLMTTFAXFTAEQDXFAQXXGLTEDGIYYYEGVSIESEGYXFEXTGKITDAMNIVASYTHIDXTDENGDDTNKWAPXDVVGVXVDYALTDXVVVGLNGRWQSKIESTDYNVKQGSYALLNAFARWNINDQVAVQANVNNITDEQYINSLQTVGYYGAPTNGSLTLTYKF*
iron_aquisition-siderophore_transport	NorthPacific.fasta	TOBG_NP-42.fna__26086_5	FptC-family-siderophore-transport	34.7	18.2	9373	0	MKVRSDILRTYQGVHTWTGIIAGLVLFIGFYAGSLTMFKHEIQQWATPIQAPKITSSNYDYQTLLDTAINERGEQLAKGFNLDLHTQDAPLSWYIKGNARGMELDKQLNFAHLNADGTLNVSAQTENELADLVDYLHRTAGFIGEIGHDQSGVYILGIACVLYFLALVSGVIILLPTLVKTFFALRKEKGPSRFWLDSHNLIGIASLPFHLVIAFTVVVFAFHDFIYGGLAQFYDGKPLFQRPTPAAQSFHIENLPRIDEQLLAAKSYAPGYEPIHIRYSNLNSASPSAVFMMSNNNAVVRGPDTDYLFMNXYTLEVVNSSYPQGEDAVWGNMVASIFSLHFGTYGGDWGRWGYFIMGLLGAFLFYSGNLLWIDKRFKKDPNKRSTLFMARLTIGVCLGSMIAVAFTLVAAKWLPTLVSNTNYATLYSYYAAFFVFVIYSFLNPVQKATTAGFYILASLCALMVLSTLLKLASSDVNTLFYSSYMVDIVAAVFAAIFFKMAKRQQXKXTTQXIMXXFEQXSRA*
iron_aquisition-siderophore_transport	NorthPacific.fasta	TOBG_NP-42.fna__26086_7	LbtU-family-siderophore receptor	427.4	25	9373	0	MATAFKLNSLTKVMLASLLVTQGSAWADDQSSRKXMDTIVVTGEKTEKSLKETMSXXXVVDKXXXENXQLXSISEXXSEMANXXXLXGSVPDMRGVXGNGGAXGFNSFSGXSKXRVSTLIDGVSQPFVADLTGDTGLWDVEQIEVYRGPQSTSNXRXSIAXAXYMTXKAPTQEFEXXXXXGYRNQDSYLDTAAVVSGALVEDVLAFXLSTQYVDGETFXNPPVYETNPTDRELNKXNTXSTRAKLLYTPNEDLAVQLTYSTYSEEGNSGRXYFLADEPFDYEPLYQRIMDTESDTTQVNVDYXINDDLSLDVLVAYMDYKWGFEAYEPLESAESDVSMDESNITXDXXLNFGLSNDFYSGXXGLAYFXRDQDFESVGATNYYGDDSSKSTAVYGETSFNLSRELTLTAGLRIEREXQLRNXNMAFRGDMLVEQXDNSHXLRLPKLAIQYDISDETXXFXSXRRXYNXXXGAXDFXAEDYYYYDEETVNTYEXGSRXVLNNXDXNISANVFYNNFNGYQALSSARKITNIEDAHSYGLEVEAYSMLGDQWQLHGGFGLLKTKIDESSAFPDAVGNDLNSAPELTASLGLSHWFTDSLKVNLSANYVDEFYGDLTNTEERVAGDYTITRLSMTYDTEQWLISAFINNALDEEAYTSQEPVSGRYPQGYVAVVNPQTIGASVTYRF*
##########################################################################################################################################################################################################
iron_aquisition-siderophore_transport	NorthPacific.fasta	TOBG_NP-28.fna__MHASMcontig_594567_36	PvdT-family-siderophore-export	570.8	175	9376	0	MTQNQTHSSQPLLEVSKLTREFPAGEGTVQILKGIDLKIYAGELVAIVGQSGSGKSTLMNILGCLDKPTDGSYLVSGRETRQLEPDELAQLRREYFGFIFQRYHLLGDLTASGNVEVPAIYAGVESHLRQERSAELLSELGLEERLHHRPSQLSGGQQQRVSIARALMNGGDVILADEPTGALDKNSGIEVMRILRELNAKGHTIILVTHDMNVAKNATRIIEISDGNIISDRANTPENDDADLDRQTLQRTPQKKTSAWRSFLDRLGEAFRMALLAMNAHRMRTFLTMLGIIIGIASVVSVVALGNGSQKQILENISSLGTNTITVYQGRGFGDNSRASQTKTLVPADGEALAEQPYVDGVSPSVNTSVTLRFKETEASATVNGVSSDFFYVRGMTFKSGQAFDKDSVTQRAQDVVIDTNTEKTFFADGTNPLGQVILLGSVPSRVIGVIDAEKGFMGNSDSLNVYLPYSTVMSRMLGQSNVRSIIVRIKDEYPSSAAENAILTLLEQRHGAQDVFTQNSDSIRETIQQTTATMTLLISAIAVISLVVGGIGVMNIMLVSVTERTQEIGVRMAVGARQSDILQQFLIEAILVCLLGGVLGVLLSLGIGQIIGHFAKGIIEMSYSTTSIVAAFVCSSLIGIVFGFLPARNAAQLDPVAALARE*
iron_aquisition-siderophore_transport	NorthPacific.fasta	TOBG_NP-28.fna__MHASMcontig_594567_37	PvdR-family-sideropore-export	233.4	61	9376	0	MPKTTSKKIPSRKIIIIAIGVLIIAALGWMFFKPKAQQPQYISAEVSRGDIEDSVLATGVLEATKMVSVGAQVSGQVKKMYVQLGDQVKQGQLIAQIDSIRQENDLKTAEASIKNQQAQLAVQQANLVKVEAEYKRQQAMYSQDATSRAELETALANYKTAQAQIAAINAQIEQSRLTLATAKEDLGYTRIVAPMNGTIVAIVTEEGQTVNANQTAPTIVKLATLDTMTVKAQISEADVMKVEKGQTVYFTTLGNSEKKHYATLRQVEPAPDSINTESTTTSSSSSTSAIYYNALFDVPNDDGKLRIDMTAQVYIVLAEAKNALTIPAAAIQSKRSNQKQSSKNNASTDTTQKPETANAQRPKRLELTDQEKALVSQGKATTGMVRVLQADGTAKPQPVLIGLNNRVTAQVLKGLKQGDQVVIADATDSSNESAKRSNQRAMRM*
##########################################################################################################################################################################################################
iron_aquisition-siderophore_transport	NorthPacific.fasta	TOBG_NP-948.fna__43836_35	TonB-family	52.6	24.6	9379	0	MPRTLRFGLSSIAGIFVTLALFYLMQALIQGADSALSDDDLGNLIDFVRVKQDQDVETKKRKPKKPPPPDEPPPDVPPQNFNVAVDKAGFSMANVNTNVNINIGSGGFGISDGDYLPIVKVQPQYPRRALSRGMTGWVIVEFTVTELGTVRDAHVVENCGWIQNARKEGQCVDNPNSVFNSSAVKAALKFKYKPKVIDGDPVPTAGVQNKITFELVND*
iron_aquisition-siderophore_transport	NorthPacific.fasta	TOBG_NP-948.fna__43836_36	ExbD-family	94.3	32.7	9379	0	MRKQATEEEEKVADLTPMLDVVFIMLIFFIVTATFIKETGIEINRPDTETAQLKKTVSLLVAIGPDSNVWIDKKKVDIRNVRPMMERLHVENPKGGLVIQADSESKVEKVLAVMDSARAIGISQIAIASEDK*
iron_aquisition-siderophore_transport	NorthPacific.fasta	TOBG_NP-948.fna__43836_37	ExbB-family	77.9	22.3	9379	0	MEGILIAIRTFFEAGGNVLFLIAAATFVMWALIFERLWFIYTEHKRDVGNALTFWESRAERTSWNAHRIRERMISEVNGRLNANMSFIKTLISLLPLLGLLGTVTGMVQVFEAMTYSGGNARSMAAGVSMATIPTMSGMVATLSGVLANTYISSMVATESEYLEDTLTMDH*
iron_aquisition-siderophore_transport	NorthPacific.fasta	TOBG_NP-948.fna__43836_38	ExbB-family	100.3	22.3	9379	0	MKKITICILALSLISSLQVRAAEEIPAKTLAELLQLVKDGKVVNSRQNDQRERQFIADKAKQQQALSNAKRDQRKEEATSERLEAEFEKNEQDIAAKQEILAKRLGSLRELFGVLQQVSGDTQGVFESSIISAEYPGRGEWLGNFAQSMGKSSKLATIEEIERLWFELQREMTESAKITRFTGHVIKLDGEEVEQEVVRVGTFNLISDGEYVTYDIDKSLIKELPRQPAGRFIASASALQESTAGFTPFGLDPTRGQLLAMQVNVPTIEERVQQGGTPGYVIITLGMVALLLSIERLITLNILGARVNSQAKNVGSPSDKNPLGRVLSIYHQNSDVDSETLMLKLDEAILKEQPSINARISFIKIISMVAPLLGLLGTVIGMIVTFQAITLFGTGDPKTMAGGISQALVTTVLGLTVAIPTVLLHAIVHTRATSIMHILNEQSAGLIAEHAEKAGK*
##########################################################################################################################################################################################################
iron_gene_regulation	NorthPacific.fasta	TOBG_NP-34.fna__99579_4	PF04773_FecR	68.2	21.3	9380	0	MDQLTREGSLWFARMRGPDAQSYRPEFEHWLSLGASHRDAYERAGEIFALGRFLASQREEIEADANDNGPMGHNWKWAAIAASLLLALGAGGWFANSELRGSAGGTPQVAQLDAHTGIERGVYDTVVGGRRNIRLADGSLVELDEGSELSTEFSKGRRELRLKRGRARFEVAHEGRPFVVLAGGGSVTARGTVFDVILGRDQRVTVRLLRGAVDVERPQGVEGGRGTAAAVARLEAGEVLSFAVITPVALPNISGKGAIEPVMLKPDQPLIREYERTPLSAVVAEANRDSTTSIRLADPGIGALRVSGRFRVDNADQVADRLAILFDLDVERTKSDEITLRKR*
##########################################################################################################################################################################################################
iron_aquisition-siderophore_transport	NorthPacific.fasta	TOBG_NP-43.fna__74993_20	PiuA-family-siderophore-receptor	489.4	101	9383	0	MSNSLSRSSFLALGCVSAMAFATGAHAQEAPAPKLGGMTVTDTAIDESQVKVEKAESPKYVRPLLDTPQTITVIGNQTIQKQNLLTLRDVLSTIPGITFGAGEGGGGYGDSINLRGQSANTDISIDGVRDSAQYSRTDPFNVEQIEVTNGSNSVFGGSGAIGGNINIVTKRPKGYDETLVQAGVGTSDYYRATIDSNVRASDFIAVRLNAMYHENDVPARNVDRYKRWGVAPSVKLGVDGPTSLTLLYTHQEDKNTPLYGVPYYKNGLYDGLLPGARYSGYYGYRNLDRQDQTIDQATAIFDHRFSDLLAVRNLSRWQRVEQKLIVNPPQGTYCLANGQTQTGVACAAGQVPGTYYPSGPRGGFRNSVNDTLYNQLDLTFTIPGGHSLVLGTSMLQEDYALDNGNVLRNAGGALPNPVLDPISISNPNAIYTGPVNAIRSGHQDGDLFNIAAYAFAAVKIVDQLEINGGVRYEHNRARFRADTIATPAAGGAYTTGRSQNATDNLFSYRIGLVYKPAENASLYVAYGNSKNPTATTVRAGCGLAAEANLFNDPCEAKPEQAVNYEVGGKIDLFDAKLQLTAAVFRNERTNYRVASNDPLIGNLPVNDGRNRVNGITLGATGNITDAWTIFANYTYLDTKVIQSISDYQKSQGVADTQAGNPMTNNPKHSGSLFTTYTLPFGLELGYGLTYQGSWYLSNITGATMYKSDDYLVHRAMLSYPITEKLSAQLNVQNFTNEKYYTSIRNNGWANPGEGRSWVLTLGYKL*
iron_aquisition-siderophore_transport	NorthPacific.fasta	TOBG_NP-43.fna__74993_21	TonB-family	81.4	24.6	9383	0	MLHAASRPADDFPTDLSHDFDRPSAIGLARSQPEERPAPGRYGAGSRPNIPVIAAILIFHILLIAALVQVRSHVQRMQEAKLTVVNLSPPPPPPSAETPPPPPSTPEIVAPPPIVQTPVPPVQTVQTTPDPVPVPTPQRAVVAVPTPSPAAVSPAPPSLIQGGDLSAQMIAGKPPRYPIESRRKREQGTVVLTLTLGIDGAVDSIAISQSSGFARLDEAARDAVRKWRWSPVVRNGQPMRVKGVVEIPFVLRSDAA*
##########################################################################################################################################################################################################
iron_storage	NorthPacific.fasta	TOBG_NP-43.fna__74993_85	PF00210-Ferritin_like_domain	124.5	44	9384	0	MKGDPKVIDYLNEVLKNELTAINQYFLHYRILNHWGVEKLAKFEYEESIDEMKHADKLAERILFLDGLPNFQLLGRLKIGETVEEILKADLALEYEALPPLKDAIAYCESIRDYVTRDLFQYILESEEEHIDTLETQFEMIERMGIQNYVQLQSKPAEG*
##########################################################################################################################################################################################################
iron_aquisition-iron_transport	NorthPacific.fasta	TOBG_NP-43.fna__74993_321	YfeB-family-membrane-proteins	52.4	50.9	9388	0	MSVPHPAVTARPDPSPPATASTFRIDVWRDLGDRRIACRIDAGQGVTALLGPSGVGKTTILNMVAGLLRPDGGHIHVGDVPLFDAARGINVAPEHRRLGYIFQDARLFPHLRVRGNLLYGVRHAPDAAEALEEMACFLGIAALLDRWPSTLSMGEAQRVAIGRALLTRPSCLLMDEPLASIDRARRADILQLVERLRDEVGVPILYVTHDLSEAERLSAHIVQMDFP*
iron_aquisition-iron_transport	NorthPacific.fasta	TOBG_NP-43.fna__74993_324	FeoE-family-iron-efflux	34.0	20	9388	0	MAHSHADHGHGHDHDHDHSHTPTITSDNERKVLLSFGLIFTFMAVEVVGGLLSGSLALLADAGHMMTDAAALALAYAAFRFGQRAADSKRTFGYLRFEVIAGFVNAVTLFAIVGWIVYEAWQRFQEPQPILAGPMFGVAIAGLLVNILVFWILTRGDSEHVNIKGAALHVMGDLLGSVGAVGAAIVIYLTGWTPIDPILSVVVSLLVLRSAWKLAGKSLHILLEGAPDGAAPEKIERHILEHVPGVAAVGHIHVWSITSGRTLATMHVRPANDTEARVVVRAVERELESHFEIEHATVAVDWNEEGETCSLAPGSKRDEGRGPGHDHPSHSHGGVKHACSH*
##########################################################################################################################################################################################################
iron_gene_regulation	NorthPacific.fasta	TOBG_NP-109.fna__MHASMcontig_871492_5	PF01325-Iron_dependent_repressor-dtxR_family_N	43.6	40.1	9389	0	MATTKQNQHKRTRSDHATELTEDYVEAISEIIAETGVCRAVDLSQKFQVSHVTVNRTVGRLQRDGYVTTEPYAPIELTPEGTRLAKASQERHQLVHEFLLALGVSDATAITDSEGIEHHVSPETLRAMQKFIDSRK*
##########################################################################################################################################################################################################
iron_gene_regulation	NorthPacific.fasta	TOBG_NP-945.fna__13522_3	PF04773_FecR	32.7	21.3	9393	0	MTKSKITDENFSKTSKNGVGLPQEDVSFDEAMGRIVDGEPLPGDEQIVIDNLRDHPQCIQQIECHLAMDAMLFDEARWNTQSFAESVRVSIEAEETKSVFVRGVQEAIFGSGFGRINLKCDLGDARTSQRKWLGHSVVLAAACSLLLASLLAGGIWNAAAIGQPVLVQVDRVAGTTAFTAGDQVDLRTLVLPEGTVDLRLPSGVMLECQSPLMARFEHPMRLHLSQGRIDIDVGEEGAGFTVVTPVGEVVDLGTRFAVNASVDGEVRVAVLSGQVELRSQNVGTVSLVDGEAVRLSGSQAPRRLHSVEIKNHGIDHDRKDSVIHSVSDNVDLPKTRRFYGLVPCGMRDGVRAFRDRTPKWESVPGEDFPEGLLGADLIQTFQTHRFQRKFQLHFSTSQPSRIYVFYDARYSPPDWLARDFVNTGIQIRSVGWRSASIVTRGIEADAWGNVAIPHDIWCRDINRATSVVLGPPVLSEKDLNATSEFEGVKPSMYGIAVQPIAPPVTNIGKSTVDDRRVKAMSVGSTK*
##########################################################################################################################################################################################################
iron_gene_regulation	NorthPacific.fasta	TOBG_NP-4.fna__79806_26	Sid_PchR_pyochelin_regulator_Pseudomonas_aeruginosa_PA4227_180623	28.4	18.3	9397	0	MSDETPDILSAIGTPLPLEPELDEARKELVRLINLVTGGRDGSIDTAVPGLFVYCVSKPDGPKHAMQTPALGLIAQGSKRIMVGDDIYVYDPMHYLVTSVDLPVCGQVRVTSEQEPYLGLRLELAVDEIGELIRSEQLPAKANAPASRGMYVNRIAMPVLEPVLRLLRLLETPEDVPIMAPLIKREIMYRLLVNGEGARLRQIALQDSHTQRVAKAISALRVNFAQSLKVEDMARAVHMSVSSFHHHFKAVTAMSPLQYQKQLRLQEARRLMLLTGADVATAAHNVGYESPSQFAREYGRMFGAPPLRDKRRWLGEAGNDALGAASREAA*
##########################################################################################################################################################################################################
iron_aquisition-siderophore_transport	NorthPacific.fasta	TOBG_NP-4.fna__79806_59	TonB-family	21.7	21.8	9400	0	MKPRDPTFAFVGRAAAGGGAPADARALWRRWGGWAIGAVLLALLAALVWYLLADTASQKRVVADAPTLMLPPPPPPPPEPEKLPEPEPEKIKPVTEPEPKPIEPLEPPKDDTPPSPTKDLGDPVTMDSAAQAGSDAFGIQAGSGGGMSGTGAGGGLGSGSFARYASDQLQRALLRDPRTRSLTFDDIHLDIWLDVQGQIRRAQLVRSTGSTETDEAVLAAVRDLGRLDESPPPSVRFPMRVSFRGRRP*
iron_aquisition-siderophore_transport	NorthPacific.fasta	TOBG_NP-4.fna__79806_60	ExbD-family	101.2	32.7	9400	0	MPNAAKFAVRKRTGGINITPFVDVLLVVLVIFILTSNASIPGIKVDLPKASSSVALEKPKTKAITIDNAGNVFLDAYPVSLPELEERLRTEKALSPDFPVIVRGDSSVQYAKVVDVLDLLRRIELNQIGLVTGKQK*
iron_aquisition-siderophore_transport	NorthPacific.fasta	TOBG_NP-4.fna__79806_61	ExbB-family	102.5	22.3	9400	0	MRRFLFLALTLLSTLLPGLAHAWWQPEWAYRKPITVDGGPQAGAIGSDAGRMPVLVRLHTGNFKFEGVSETGADLRFVAGDDKTVLNHQIEQFDPLLGIALVWVDVPTVSAGTPQKLWMYYGNPKAPASGNGQRSFDPDYTLVYHFAEGAVPPRDTTAYGNNGQTPTVPAEGTVIGKGAQFAGAPLMLPATPSLALAAGASFTFSAWVRPDQLGARQVIYARRDGAGELLVGIDQGVPFVQVNGQRSTPAQPVQAGQWSHIAVKAEGDSVALYVGGRPAVSLAARLPALNTAAALGADVAATPAAGQNAPAAAAWAPFTGAIDEVRLSKVARGDALLLADAVSQGAESRLTAFGADEQQAGKSHFGFILAAMPLDAWIVVGLLGLMMVLSWAIMIGKGRSYGAISRANARFIEHFREAAGAPLDRLAISNTVSQEVRDDSSLWRLYQVAIEEMRRRHERGYDLSAVSSATIGAIRAAMDGVMVRETERMSKRMNWLSTTIEGAPYVGLFGTVIGIMLVFVVAAMAGAVDINSVAPGMAAALLCTAAGLGVAIPALFGYNWLASRSDAIGADMAVFVDEFVTRLAEEQGEGRSVPAAVAAQGGARRTADDSAARGGWTSPAQVPA*
iron_gene_regulation	NorthPacific.fasta	TOBG_NP-4.fna__79806_65	PF04773_FecR	46.1	21.3	9400	0	MKAEXDEAXXXDEPGDPDAMKTLQREAQAWAVXLAXGQANEDXARAFKAWCARSRAHAQAFAQAREVWRAMAPAXLQLRRQXXRXARXXLPXPGRRAWLGGAVAASVAYLAVSPPLGLWSPVTDWNADYSTATGEQREVHVAGGVVLQLNTRTRVNLRRAAGDGGGGDSVELVAGEAEFANEAAGGTRFTVTAAGGTVSAQRARFNMRNLDGEVCVTCLSGQVEVARGTQRVRLDAGRQLRWSAAGLGTVAAVDTGPVSAWRRRQLVFDRVPLSQVVAEVNRXRHGRLVITSAALGRSEVQASFSIDRLDDVAFLVRDVYGAELTQLPGGIVLLGLAST*
iron_gene_regulation	NorthPacific.fasta	TOBG_NP-4.fna__79806_66	Sid_PvdS_regulator_Paeruginosa_PA2426_180620	35.0	18.7	9400	0	MPDRFKAALRTLFLARYAQFRKHLHMRLGSEDLANDALQETFLRVENSTVRSEVRYPSAYLFRIALNVAEDQRKSNARLLSVGEVEALYDMADEMADPARGAEARDQIAALERALAELPRRRKAIVLAARVDEMPHKDIATRXGXSVRTVEKEXRAGLEHCCEXLGRDFIQRFGXGXGKQSKQDEG*
iron_aquisition-siderophore_transport	NorthPacific.fasta	TOBG_NP-4.fna__79806_67	TonB-family	21.1	21.8	9400	0	MTRASASGSALSLSWCLVVLLMMGARFAQAQMPGPREAAGAINFDMQAQPLQDALAEFGRITGHSVLVSSSLAAGRAASPVRGQLAPREALRQLLAGSGLVARYVGEQSFTLVPEFVAEANASAATRGEAVGGEDEAVADLRAYAAALQSSITRVLCIAQPDAFGRYRLGLQLWIGDDGAVREVRVLEGSGQQERDARVLRSLRDLALDAPPPALPQPLTILLTPRTDPARDCRPHRARAG*
##########################################################################################################################################################################################################
iron_aquisition-siderophore_transport	NorthPacific.fasta	TOBG_NP-34.fna__77821_2	ExbD-family	81.5	32.7	9402	0	MAMSVGSDGGDDKPMSDINTTPLVDVMLVLLIIFLIAVPVVVQTVELQLPKVEFEPTTTKPENVSLSITQAADGSCAVFWGMTPVTSSELLDRAVAKLEADIKKAGGVENLKPEDLPEVHIRGDINTPYRCIGGTIYTMQRAGFPRVGFISEPEPGSGTVRL*
iron_aquisition-siderophore_transport	NorthPacific.fasta	TOBG_NP-34.fna__77821_3	ExbB-family	117.3	22.3	9402	0	MLMYLAAAAPQAENPYGLMEALEQGGTIAWTVFIILCAMSVGTFYILFTKLIEQQKVISQGKKVRATFWRSASLREASAKLEKNSAYKQIVDDGIKAQEEHGKLKDPVEAHDWLHGSLARSEGAINSSLNGGLAFLATVGSTSPFIGLFGTVIGIYRALIKIGAAGQASIDAVAGPVGEALIMTALGLAVAVPAVLAYNFLQRRNKAIAEQLNGFTVDLLAYLVSDGAVKPTVAAAPGAPVAKPAATPTKA*
iron_aquisition-siderophore_transport	NorthPacific.fasta	TOBG_NP-34.fna__77821_4	TonB-family	59.9	24.6	9402	0	MAYADHSQGSSRTISIVIVALIHAVLGYAFVTGLGMKYVKKAAEQLNVIDVKEEPPPPDEEPPPPPPDQPVEPPPVVAPPPIVRTPAPAPPIQTVRTPPPVFNPVPVAAPPPPPPAPPPPPVAASRASPRGNPGSWLSDADYPSRAQREERSGTAGFRLDIGADGRVTNCTITSSTGHSDLDEATCRLLPRRARFKPAKGSDGKDMPDTYTGRITWRLPE*
##########################################################################################################################################################################################################
iron_aquisition-iron_transport	NorthPacific.fasta	TOBG_NP-34.fna__77821_138	YfeB-family-membrane-proteins	90.8	50.9	9403	0	MHDVTVQDRPTPAHPLAPQEVGDGLSVISIAKSYDKRVVLSDVSLTVGKGEVVGLLGPNGAGKTTCFYSVMGLVRPDRGRIVLDGQDITGLPMYRRAILGLGYLPQETSIFRGLSVAQNISAVLELAEPDKAARAARLEQLLDEFGLTRLRDSSAMALSGGERRRCEIARALAANPSIVLLDEPFAGIDPLSIADIRDLVKDLKNRGIGVLITDHNVRETLEIVDRACIIYGGQVLFAGNPTELVANTEVRRLYLGENFQL*
iron_aquisition-iron_transport	NorthPacific.fasta	TOBG_NP-34.fna__77821_142	FeoE-family-iron-efflux	26.5	20	9403	0	MHDAHHHAHEHGHDHCMPPPPPTATPGEAEERHYFDHIYLSAGHDRNARRTIWVVWLTAATMVVEIAFGWLTGSMALLADGFHMATHAGALAVAAAAYGYARRHARNPRFTFGTGKVGDLSGFASALLLGVTALLIAVESVMRFFEPVQVAFGEATLVAVIGLVINIVSALLLGHDHSHGAGDAHGHAHADNNMRAAYIHVLTDALTSVLAIAALLAGRYMGWWWLDPAVGLLGAVVIARWAWGLMQDTAAILLDTAEPALMARLRLEAEAEGATIRDLHVWRIGPHAHAAILSLAPGADGAAVRARIKALPRMEHVTVECR*
##########################################################################################################################################################################################################
iron_gene_regulation	NorthPacific.fasta	TOBG_NP-120.fna__MHASMcontig_1098322_69	PF01475-Iron_dependent_repressor-fur_family	97.4	23.8	9404	0	MKMAGNQSQLAFSLQKIKDLGYKLTPQRIEILETVIESDSPLTVQEIHAAIKERHPHVSLDTIYRNLSTLTEAGLVGQINLQSRDSARFEFQGKHHHHHAICLSCKQSFCLDECDVSGAFKQQMENAHFKPVTHIFEVYGYCEDCQKEQDAAV*
iron_aquisition-siderophore_transport	NorthPacific.fasta	TOBG_NP-120.fna__MHASMcontig_1098322_70	FpvE-family-permease	27.9	25.8	9404	0	MDSFFQTWELFWQTYATGWLAAALLAVCGIVVVLKDQIFLGASVAQASTVGVASALWLAAGLHLVREDPAYFWILEGGAALFASGSAVLAPLLAGRLGLRLTMESVNGWVFLISSALSIILVSSAPFGLTEVQQILSAGLLGSQTREILLFSALLLITVLLVALFGQRILISILDPGFARSLRIRAFRVELLAFLWVGIVVGLSLRIAGLVFTFGYLVLPAMASRELSRSPLQLLIITPALALCASVIGFYSASWLDVPMTHMAVLVIAIFALVSFLGRRFKTGTRMS*
iron_aquisition-siderophore_transport	NorthPacific.fasta	TOBG_NP-120.fna__MHASMcontig_1098322_72	FpvC-family-siderophore-transport	26.1	18.5	9404	0	MKNEIQATGSKKGYMEEASQKRGWTVAGLRFTAVLSLLVLLVPGLAMAEAGDGRLEIRATVPELGMLAKEVGGNRVNVESFARGTEDPHFIDARPNFIRSLNQADVFIQIGMEMEIGWVPVLLKQARNPKLNPGSPNFIDASSVITPRNRPTTDVDRSMGDVHPQGSPHYLTDPSAGLLVARLIRDRLKRIDPAYAAYYEARYNQFERQLSTKLFGPALTEKYSGKLDRLALLLHRSGYDGFLAFLKKNGLESSLGGWLKQVQSLQNRNYVGDHQATWSYMAHVFGLTFVGYMEPVAGVEPTTNHLTALASRMQSTSAMYILSAAYYNPRYASFLAEKTGAKILPMANQGEARPGTDNYLDFIGYNVSVLLGGTR*
##########################################################################################################################################################################################################
iron_aquisition-siderophore_transport	NorthPacific.fasta	TOBG_NP-120.fna__MHASMcontig_1098322_133	PirA-family-siderophore-receptor	60.3	21.1	9405	0	MRNKNTPVKENRVCLCRKVLHFVRVANLSPLAAFVAFGLLPLLCLAIPRYLYAEGEPEKTVVIGPFQPYQSTVSNELQTDIRGRLELLLSQNGYQVYFARAQTLEGALQEARQYGAAYLVSGFYRQGKINLEVFGQIYNPETGYVIDAINVSDNLERLQDVKGLENLQLDEEELKESREQRIQEFSRKVSIRIRSNPNRQERRFNIDENLLSHPLSDEVQFSVQSGGSDTDDVFQILTEQDITVASNVARSLEKQPVSVTVIDRKKIRLSGARTINELLMIYVPGFFMVEDQDDVIAAFRGLAPDNNAKVLMLLNGQNINTEWFWGPPDGILQGVDMEFIERIEVIRGPGSVTLGQGALLGVINIVTRNGKTHPDTVLTASTGKDGYGHLSFQSGIRGEDVPDLRAYAYMGRTYYPGQRLRNEAYARDKGYEGVDDLRLQNFYDFQIKPTANINDSFEQVVIDNAGNPGLQQDGFSLVRRRTVYTSGNRLKRSDNTTAMTTLAYRNLELDLFYTDQQRDIYNFYRDRNEVQNIVKHVNGKYRFDLGSSASLRIGGFFTQDDIILHSHSGFVMGGTREERYGGSMLLNWETSRNNRLAIGAEYRKYDMGLPDKNGNNFIVNQANDTLLGNVNQTHQYVYTNTIDVGSFFVEDYYSISSSLDFFGAFRFDKQRYWGSNVSPRLGFLYSWSQDLRFRLSYQEGFRGSPGVAYSGGFQKDGHLRTDNFDDIEAAAIPNPDGSGNYRNIPKTKPEKMKSFEFAANYRFNENWDFEIVTFYNRVKNIIDVGVMFQDSAVFQMPQVGNDEPGDWNGFWFYKNNNGELRQVGAEFGFNFRSRSLEMGLNHSVVRVVSASSQNIGGMYLTTDSENKHHRAYPENVTRFFILYSPIKPLALSLNYLYFPNWYSPNGNRVEGSQLLNAGVAYDITENMEIAVTGKNLLNYTNPFPMNANAGGRDLSDGAASLEGTTYWVTFKYTF*
iron_aquisition-siderophore_transport	NorthPacific.fasta	TOBG_NP-120.fna__MHASMcontig_1098322_134	PirA-family-siderophore-receptor	90.1	75.3	9405	0	MRYNRCKKPYWRLVYWALSMAFSLLLMPDVLQAEKVVLGSFQARSRSEAVVERQLRDSIRKELEIAGMSVVLADAMRPTAVPDSTMDGAHLFVSGFYARSENGVLNVYVQIYHPETGQVIDAFNRVDVAERVDQYADINLPEEEIKVPDEEVLAVVSRRVAIQIRVNSARRVKSDNLDQYIRTTELGKDLYFPLAKTDPDVSGSEVFQLLEEQEVITATRTRSTLREAPAAVYVITEQQIEERGYRTLVEALQDLPGFDIIRNYGIFPELIHQRGLVGNNQKTLLYVDGVLDNNLTEAAILAGSIRFPLHNVKRIEVIAGPASALYGANAFNGVINIITQDYEGDPENEAEITMGGYNNLSRPGYEANVSLRGSTPGTAKPFSYSVSGYMHRTKGPGFSHVGRLDRADMGKNDPLYAVESEICGGQCNPGPNSVGYWWSPYFDVADLDTYNITGKFQLGNFRFQTVNWQYLQGDGTFANGTQQIDTHKLGYRGSSWNFENHSFTFGYLHEFSPFLSLDTEAGIRHTEILSSSGEQYPNTAGVRPYFLPDPADTSVIFDYSRPDRAYDFKQRITYNPGARATTVIGWEGNHTVVPEAYGSEKRIRTSNYAIYGQQMYRPISPLQVTGGYRYDYSTDYGQSHTPRLGAVYQASPDLTLKLLLGTGFRAPTAWELYNETAQRLRNESLEPERMRSVEVGVAYRFKKRYYFSVQAYRNEIENLILEVQTSQNNPAGGNWNQNQNVGDARVVGVESQTEFLILDNLSLNLNHTFSEGHYMNLPYTLTASPTTRGRTGEDPLRDAAVSVLSTIRTQEAAILAQIEQSVLNAVAAVNPELLNNAQFVREIRSNLPSQLLELDGIPAKGPIPNIARHKANLGVTYYPIKSLSLNLRMNYVSERRTISTNPERTIPAYYFWVGNVRWDRPFGVDSMYLQLMVRNLTNEQFWDPGIRTATGGYYPTRHPIENRNIWLTVGYRF*
##########################################################################################################################################################################################################
iron_aquisition-siderophore_transport	NorthPacific.fasta	TOBG_NP-28.fna__MHASMcontig_580757_77	ExbB-family	131.9	22.3	9409	0	MATNLESSLHISDLILQASPVVQLVMLILLLASIYSWYLIAKLHMGFKKAGQEDEHFQKMFWSGAELNTLYNNAQLNSKRRGLEDIFYQGLGEFFKLQKRKADTNQTIEGTERILRVGLSRDQGGLEQGLGALASIGSVAPYIGLFGTVWGIMNAFIGLAAVDQVTLATVAPGIAEALIATAIGLFAAIPAVLAFNHFTAKGESIYSDRALFAEEMVALLQRQSIGTTQEDA*
iron_aquisition-siderophore_transport	NorthPacific.fasta	TOBG_NP-28.fna__MHASMcontig_580757_78	ExbD-family	99.7	32.7	9409	0	MAIQRSGRFDRIKKPLKSDMNVVPYIDVMLVLLVIFMVTAPMITSGIKVDLPQANNHPIESKDMPAMVTIGKDGNIYLQYQEYKDSEPLSLEQLETVLSDAQKQAEQDNKQLTVLVNGDKTRPYGEVVSLMASLQEAGLTQVGLLTEPLK*
iron_aquisition-siderophore_transport	NorthPacific.fasta	TOBG_NP-28.fna__MHASMcontig_580757_79	TonB-family	39.5	21.8	9409	0	MKKIQEPPFKQNAIALGFTLGVHAIAIVGLLFLGLSKPPEQPKKLTTVLVKPEDLPQINDEQASAENQANEVQSQIVDQTLPENIPVVPPKPTTQQPNLEQQKAEQEKLAEQKRNADEAARAKKIEEQRKLAEAQAQKQRDEAEAKQKADAKRRADQKAEADAKARQKAEQDAKLKQQQKAAENAKLQAQQDAKRKADAEAKRKADAEAKRKADADAKAKADADAKRKAEAEAKRKADADAKRKADADAKAKADAEAKRKADADAKRKADADAKRKADADAKAKADAEAKRKADAEAKAKADAEEKAAASKKAEQDAAQKKAEAKRIASTAKRDFTNKVHAAWKVPLGNTGKTVGVRFLLSDSGQVQSIVITKSSGDEGLDASIKTAIQNAAPYPMPEDPDARREARNVTSTFTAK*
##########################################################################################################################################################################################################
iron_aquisition-siderophore_transport	NorthPacific.fasta	TOBG_NP-133.fna__MHASMcontig_403804_89	PirA-family-siderophore-receptor	61.8	21.1	9413	0	MDSCGRRPSGIGYSLVVGLVCILSNSPLGAQEPAGRISGQLLETDSQAPVTGALIFIEELGLEATSDGMGRYVFDAVPDGAYHMLVAAEGYTSQRIEVVVAGAEAVFEIQLPPELHYTEVVSVSPEPRDLFEAYQPIAVLAGQDLSKQLEASLGATLATQPGVAERSLGPGPARPVIRGLDGDRVLILEDGQRMGDLSSQSADHGITVNTASASRIEVVRGPATLLHGSSAIGGLVNVISEQIPERGITGVAGAVTVDLGTAATEGGGAADLRWGQGPWALHASGGGRRSGDVDTPEGTVDNTQLRGASGSLGLSYIGARGYLGANYGYEETRYGVPVIEEGSIELTPRRHKLGLRTELRDIDSVVESVRASVGYRQYRHEELEGTDIGTRFENDGVEVEVLANHRARGRLTGTFGGWAHSRAFAAFGEEALSPPVDQSGGAVFAYEEVTWPHFTFQAGGRLDYARFRPQGSLLPNRDFSEFSGSLGLLFRPSAADDHMTVAISLARAARHPALEELYFFGEHPGNLAIEIGNPDLGAEHAVGFDASLRWRYARVSGELTYFFNDINDFIVRRELTDEEFEDRFPDEENPEGFAVVEFVAADSLLRGIEAHTDVTVLPWLIAEVGFDWVRGEQSTTGDPLPRMPPLRVRTGLRYERDAFQAGGEVIVAGRQDRIFGAETATDGYSLIKLFTSYSFVSGGATSTLTARLDNVTDRLYRNHLSLIKDVVPEIGRNFKLLYSVQF*
iron_aquisition-siderophore_transport	NorthPacific.fasta	TOBG_NP-133.fna__MHASMcontig_403804_92	PirA-family-siderophore-receptor	81.7	75.3	9413	0	MAIRCLSRILNETEHNTRACLLTLMICLTAVAAAAAQSATLTGQVVDPQRQVVPGASVTVRSLDGTVVDQFVTGAAGEFQFTLAPGAYELVIDLSGFASERRAVSVDSDAVPEPMTIQLSIAGFDQEVLVSASMPDIAREIRLPGRELDERAEQDVGEYLRTQPGLSSVRRGPINLEPTIRGLQETQIAMFVDGTRTFSAGPARMDSDISHVSPRTIESVRVIKGPYALTWGAGTLSAMQVETFRPAFTSGAFQLNGRASMNYGGNGDRAEGAAGLWGASERARFSLFQSVRTGNDYEDGDGNVVPADYESFDTMWSAGGRVGERGLLEYTGGYQKQNDIDYPGRILDATLFETFSHAVETTWSPAGGLVREVHAQFYVNRKDHVMNNDEKPTALGNPNRVPPFGLRVDLPATSDTIGGSAHLSLGQGPTEWKVGVDFYSLDQSADRFVYRRRDDKLLFQDIVWPDATINDVGAYTQMVYRRGRGQVGAAVRIDALDASAGETSPFFDENTTGDVDQSEVNFSAALNATMQVNDLWNVSAGVGQAVRSATPLERYSDRFPSTKFQIAAEFMGNPSLTPERSVEFNVGTMAGNSRGSVEADFFYRQIDDYITVVPDPSLPKRLPLSPDTVYRYINGTTATFTGYELRGRVAATEYIDVQGFLGYVRAKDEFLDEPVFGIPPFEQRLSVRGHTASAEPWVELVVSHANEQDRVATSRLEVPTEGWTTIDLQAGFRLGEGATLRIGLENLTNNAYATHLNALNPFTRSRIFEPGRRGYLGLEYEF*
##########################################################################################################################################################################################################
iron_aquisition-iron_transport	NorthPacific.fasta	TOBG_NP-16.fna__MHASMcontig_131420_9	FbpB-FutB-family-iron-permease	237.6	118	9416	0	MFTLGLRSRISVALLALLLLLPFVYLFGLAVFSLVQAPQVLAHLATTILPDLVWQTVYLCFGVVVLTSTMGVLPAWWVSAHEFPGRKWLEWLLLLPMAMPSYVIAYAYTDALQYSGWLASSLREILGSDFRIPEIRSTSGAILVLSFVLYPYVYIMARTAFLGRSPSMLDAARSLGHSATSAFLKVGLPVARPAWVVGLTLVLMETLAEYGALSYFGVRTFTTAIFNTWLNLGDRESAALLAVMLLVVMLALIVFESKARGRAQFYTQSGKGSTIERKRLKGAQAAWVMFLSAMPFVLGFVLPVLILLVLVVDVDTSINWARSFQWAYHSALLGGMAALVAVVLAVFLAYVKRQAHVWWVTAIYRLISLGYGVPGAILAIAILLPLATVDRFTYDMGWQVPALTGSVLALVYAYNVRFTSAALQSVDSGLQQITRHIDESARILGRSPRQVLWHVHLPVLKGSVATGMLLVIVDVIKELPATLVLRPFDFDTLAVVSYQFASDERLTEAAVPALMIVMIALVPILLLIRQGAKQARSGKQ*
iron_aquisition-iron_transport	NorthPacific.fasta	TOBG_NP-16.fna__MHASMcontig_131420_10	FutC-family-ATPase	429.3	376	9416	0	MKQAPALSINELSILYPGSNAPAVRNVSFELAQGEIACLLGPSGCGKTTLLRAIAGFLMPTQGHILLKGEKASEPGKVRSPENRNVGVVFQDYALFPHLTVRKNIEFGLHKRSEHEKRNRSGELLALIGLEALADRYPHELSGGQQQRVALARALAPKPTLILLDEPFSNLDVELKERLTFEVREILKAENMSAILVTHDQHEAFSMADRIGVMHAGELQQWGSSYSLYHQPNSRMVADFIGQGVFLPGKKTEQGLQIELAHLRLTEDQLPASNEFDVLIRPDDIIHDDASPMQAKVVRKSFRGADFLYTLELESGVHVLALVPSHHNHAIGEPIGIKLELDHVITFDRV*
##########################################################################################################################################################################################################
iron_storage	NorthPacific.fasta	TOBG_NP-95.fna__MHASMcontig_878514_9	PF00210-Ferritin_like_domain	128.9	44	9417	0	MKGDKKVIQHLNKILGNELVAINQYFLHARMYEDWGLKKLGEHEYHESIDEMKHADKLIKRILFLEGLPNLQDLGKILIGENTQEMLECDLKIEHKAHGDLKDAIAYCESIGDFASRELLEDILCSEEEHIDWLETQLSLIKAVGLQNYLQSQMDE*
##########################################################################################################################################################################################################
iron_aquisition-siderophore_transport	NorthPacific.fasta	TOBG_NP-94.fna__93397_49	ExbB-family	148.8	22.3	9420	0	MVEASSMSVVSLISNATIVVQLVMVLLILASLTSWYMIVSRFRVMGRAHKAGRAFEEKFWSSDDLASLYNQSRKDPDVDAGPESIFRAGFQEFVRLSKSTRGAEAVMDGSQRAMRVALQREQTRLTKHLPFLATVGSTSPYVGLFGTVWGIMNSFMALANVKQATLSVVAPGIAEALIATAIGLFAAIPAVMAYNRFSAQSDALLTENEMFAEEFSSVLHRQVHGREG*
iron_aquisition-siderophore_transport	NorthPacific.fasta	TOBG_NP-94.fna__93397_50	ExbD-family	91.2	32.7	9420	0	MSGVKIRVPRKLVAEMNVVPYIDVMLVLLVIFMATAPMMTQGINVDLPDSNSEPIDTNKDEPVIISVTADGSYYIDVGSDSRKSASLETVQGHALRIHKQKPSTLFLVEGDSQVAYAKVVQLMGALQEAGITQLGLVTEPQGSNE*
iron_aquisition-siderophore_transport	NorthPacific.fasta	TOBG_NP-94.fna__93397_51	TonB-family	54.7	21.8	9420	0	MSDRGAALLFTLLIHLLVFGLLVFSWSTDPSLHKAPVIPPHVKATMVETSKQKXAPVSKPXPEQKPAPKPEPKPKPKPKPKPEPKPEPKPXPKKPEPKPKPKPEPTNKPAPKPKPKPEPKSDPKPTIPDIEEPSLEEMLAEEELEMAKPTRPSPQESQEAASNADQSDVEVASHSDAIRAAVKQRWRIPGTYRGRNDLKTTVRIRTIPGGEVLNVSVVSSSGYPQFDDSVIKAVELASPLPVPAGALFDKEFRSFLMEFEPTGVSQ*
##########################################################################################################################################################################################################
iron_storage	NorthPacific.fasta	TOBG_NP-939.fna__79440_6	PF00210-Ferritin_like_domain	111.0	44	9422	0	MKGDKKVIQHLNTVLGFELIAINQYFLHARMLQDWGLEKLGDKEYHESIHVMKHADRLIKRILFLEGLPNLQDLGKLKIGENTKEILDCDLKLQMQALPALKEAIAFCETAGDYGSREVCEDILEAEEEHVDWLETQLSLIEAVGLENYQQSQIG*
##########################################################################################################################################################################################################
iron_aquisition-siderophore_transport	NorthPacific.fasta	TOBG_NP-125.fna__97758_13	LbtU-family-siderophore receptor	127.4	25	9426	0	MNIPSVFTRSALXLAILGSAPWALSQTNVVEEVVVTARKQSETLQDVPFSIAAMTEGKLTQXGATDLESMATNVAGISIQNLGPGQSQVSIRGISAGQIVXDQPGVXEQVGVYVDESVISMSLFTPDXDFYDINRVEVLRGPQGTLFGSGSLSGTVRYITNQPDFVETSGSVQLAAETVDEGSEGGSVKGHLNIPLSQTAAVRMVAYAQQYPGYIDAIQPDGSVKDDVNEGTRSGGRIALAFQPNDRVSIVPRVIFQSIDMDGFNREDDYNALANPYTTTRPNVSFGDYEQYTQLEESFEDDFLLVDLTANIDINDAMTLTSVTSYTDREVLXXRDXSALNGSILGXXSGEPEAVYTLDAPLYDRTDATVITQXLRLSGVNGXLQWVAGVFYSEVEREYSQVLDVAGYTALTGNPSAGVRAGEDELYFSEVPYELEQYAVFGELSYDLSERTMVVLGARFFDYEETRKLTFDGIYNTTVIDQPGEVSSDGVSPRIMLRHDINDDIMLNAQVSQGFRLGGINDPLNVPLCTPADAATFGGRDAFDDETLTNYEIGSKMTLFGGAGVXNASLFYSDIEDLQATVNAGTCSSRIVYNVPEAHSQGVEVELTVRPLSNFEFGVSASYVRAEIDSDVTSTDAGGVTSIVGGLREGNELPTAPKFELAATATYYFPVXDVWEGYLTASYQNVGARYTQIADQENGGQGVATLYPSMGGPLTQSTYTYDREQGGYQXVNLRLGASRDEWDVALFVRNXTNERAELSLDLERGGNARVGQHVNQPRTVGLSARYRF*
iron_aquisition-siderophore_transport	NorthPacific.fasta	TOBG_NP-125.fna__97758_16	PirA-family-siderophore-receptor	43.0	21.1	9426	0	MKKTALAVAIAAMPLASLGDVVTQKQGTPPESLKVEQVTIIGERLDKLAGSAYVVDELELEKFEYTDIHRMVRQVPGVYFQEEDGYGLRANIGIRGSGSGRSGKITMMEDGVLIAPAPYAAPEAYYFPTSGRMSGIEVLKGPDLLRHGPFTVGGAINLISTPIPDMAEGFVNVEIGENSSQKSHVYYGATEGSWGFLLESYQEETLGFKSIDRSNRDTGYDKEDYVAKLRWRSAEGSAYPQQLDLKVNYTEEQSNATYLGVTDEQFDRDPFRRYGLTEQDQMNTRQSGVVLRHRIELSESLALNSMVYRNDFERSWFKLDRVGADSIGSLIDKANSGDATALGI
##########################################################################################################################################################################################################
iron_storage	NorthPacific.fasta	TOBG_NP-151.fna__28691_12	PF00210-Ferritin_like_domain	111.3	44	9428	0	MKGDKQVIQHLNNVLGLELIAINQYFLHARMLEDWGLEKLGKSEYKESIAAMKHADRLIKRILFLEGLPNLQDLGRLKIGENTREILECDLKLQMQALPDLKEAIAFCESVGDYGSREVCEDILEAEEEHVDWLETQLSLYDAVGAENYQQSQIE*
##########################################################################################################################################################################################################
iron_aquisition-siderophore_transport	NorthPacific.fasta	TOBG_NP-85.fna__77210_26	PirA-family-siderophore-receptor	106.6	75.3	9430	0	MCLFQRLPVLAAAFGIMFFIGTVGISQAQNTVPPQVSNEGDIQRLEAVVVTATRTPVSTEKTTSSVTIIDSKAIAAKQVDTVLDVLRTVRGLDVKQSGGLGGVTSVFMRGGNSNHTLVLIDGVQANSPTTGAFDFADLTVENIERIEVIRGPQSTLYGSDAIGGVIHIITKKGEGPNSGFLSSEYGAFNTFQERAGISGGSDRFDYALTVSRLDSDGISRANEKDGNPEEDGYENTTISGRFGAAVLGDGRLDTTIRYTKSEADIDAAFPFADDLDSTSERDALVLSSTFSKPITSWWDQRLQVSLNDDDLTGKDQDDPTDFNPTGDNGYLIDIQAKRLDWQHNFVLTEHATLTAGYELEHQKARSRDNFTKSITNHAGYTQLQLNPVDNLFLVAGGRFDANTLYENKLTYKVSGSYYVEQSGTTLRSSYGTGFRGPTLNELFFPGFGNLDLQPETSRGYEVGLEQQVLAQLVVGVTSFHNDFDDLIVGTFDPATNLFEAENINEARSRGVEAYVRISPADTLDVQATYTRTATRDRETRLRLAQRPLNKGNLNILYAPWDALRMNLDLLLVGSSFSDTDNKQRVDGYEVVNLGGSYDIAKNFQVFARVDNLLNQEYEEVFGFGTFGRAAFGGLKLTF*
iron_aquisition-siderophore_transport	NorthPacific.fasta	TOBG_NP-85.fna__77210_27	TonB-family	80.9	24.6	9430	0	MALSGATFLLSKPESTLRAPVEVVLVKFSNPVPDSGNPIPSVVAVQSELPITDLPFRRHKVPEEEKVPEKENAALQKMRMVEAETANDTIPYQVPRFDAANVFAPVEETSAKPSSIVVDNYVSDAGAVYGDQVVTLPADVQSLNLDEMSGLMRPDVQYLSSTPPRYPRLARQRGWEGTVLLEVEVLSSGNVGMIRVVRSSGYKMLDRAATRAVYEWQFSIKQTNGSDITATVEIPVTFTLATHTNPKRRG*
iron_aquisition-siderophore_transport	NorthPacific.fasta	TOBG_NP-85.fna__77210_28	HatD-family-substrate-binding-protein	109.2	27.5	9430	0	MIVLVARWTWVALVSLGVGGGIVAQGERGLLFPNAAIVAPSVARDSTPARVVSLLPSLTEIMFAIDEGHRVVGVSDFDDFPPEVTTLPSVGGLIHPNLESIVALKPDLIVADQSHSVNGSVSRLRELGLRIEVFSVTTAMTFDDLYQAIGSLGQIFDATEAARNVVQTMQLSITEVRQRLGGVTPVTLYCELWADPIIAVSGGSFEGHLIELAGGDNIAASLSGRSPRIGTEFVLQQDPSVILLPGGGVVPGLASPKIIAARPGWRHLQALKQGRVYTINHAHFARHGPRSVLAVQEIAQLLHPELVWE*
iron_aquisition-siderophore_transport	NorthPacific.fasta	TOBG_NP-85.fna__77210_29	FpvE-family-permease	301.2	25.8	9430	0	MGVGGFHAQRISRWRWGMIGLLCLMGLVALGAMCMGTVRVSVIEVIHILWQAILQSLWVEGIETMSTNEIVVLELRGPRVLMAMLVGMALAVTGATFQSMLRNPLADPYLLGIASGAACGAVIALMLGWPLLPLAAFAGALLSAAIVVSIAHRSGSMHPHTLVLAGVVVNAFLASVIAVLIVFSSADATRGIVFWLMGNVSTQRLAILSMIAICVIGSMALLFWKARNLDLLAQGESVAKQLGLEVEGYKWFLLVITSLLIGIAVAYNGLIGFVGLIVPHIGRFLFGADNRFLIPVAALIGAIVMTVADTIARTIIAPSELPVGAITALAGGPFFLLLLRRARHSFT*
iron_aquisition-heme_transport	NorthPacific.fasta	TOBG_NP-85.fna__77210_30	HmuV-family-ATP-binding-protein	240.4	220	9430	0	MKPIIRVERVGFNYGLRNVSSESCLLDNLTFQVLPGEILGIIGPNGCGKSTLINLLSKVLTPHAGEIFIHAQALAKMKQQDVARAIAVLPQDISVSFHYSVEEMVLMGRAPYRNRLGWETNADYEVAEEVLDLTCMRDFAERWFLELSGGERCRALLARALAQRPEILLLDEPTANLDLQYQTQILDMIAGFARKHGSTVCIVTHDLNLVGEYCDRVAVLKDGRVYREGSPAEIIQAKTIADVYNTQVHVGTNPHSGAPHVFLKSDRAEQTLRSGD*
##########################################################################################################################################################################################################
iron_aquisition-iron_transport	NorthPacific.fasta	TOBG_NP-85.fna__77210_133	FutC-family-ATPase	408.4	376	9432	0	MTTKPLITLEHVSLTYPGSTSPAITDISFSVCEGDLTAILGPSGCGKTTVLRVIAGFERPAHGHVVISGKSVASANTWVEAEHRGVGMVFQDYALFPHLTVLQNVAFGLRGVTPNSQREKIREVFALIGLEGFESHYPSALSGGQQQRVALARALAPRPAVLLLDEPFSSLDPDMTERMREELLEILERTGSTSILVTHDHEEALDMADNVAVLNTGRLEQLGTPDEIYHTPTTAFVADFVGQADFVPGQVTEGKVVTEVGIFENVGRLKDSTQVLVMIRPDDVRIQPCETASARILRRHFRGSENLYRILLPSGQLLYSSDSSTVIYPVGTNVDIHVETLHTIVFLRDTQGGHCL*
iron_aquisition-iron_transport	NorthPacific.fasta	TOBG_NP-85.fna__77210_135	FbpB-FutB-family-iron-permease	297.1	118	9432	0	MRWHKYMAGILGCILGLLFLPPLVSLIVNGFRAGFSVFSAIGINHLATLVMKTALLAAFATTWATILALPFAWLVVRTNIPWRGLWRWVGTIPLAIPSYIGALTYITLLGPAGLVNDVIRSITSDVTPWVNIYGFWGGVFVLGSFTYPIMFLFLTSALEHTNPALEEAASSLGLGRLGVFRLVTFPLLRPTMLAGGLLIFLYAISDFGALSLLRVQVLTTEIYHQLNTRFDQTAAALLSCVLVVIAIIVLIGQRILLGRKNYTTVTGSTREPRPLDLGPWRWLALTWILMVLTISFFLPLGLLVYQSGIGSLFVNVLQEQWPFMANSLWIGALTATLAISIGAMVAYISQRLGPWAGKPLSNIPQIGYAIPGTVLGLSLILLYNTYVPWLYGSVTVIILAYLIRFLTQAVQGSEAALISIHRNLEEAARSLGTRAFGVVSRVVIPITKPALFSGWALVFISAMKELDATLLLRPAGFDTIPVRIYIHTVEAEYSTAAVMSIVLIAATAVPWLVISTIREKHLI*
iron_gene_regulation	NorthPacific.fasta	TOBG_NP-85.fna__77210_136	PF01475-Iron_dependent_repressor-fur_family	122.4	23.8	9432	1	MQNEIAILREHLADHELRVTSQREMILETFLKMEHVTAEQLYHALAKHKPHIGLATIYRTLNLLCECGLAQQRNFGTQTHYDNISRKGHHDHMICTKCGTIIEFENCDIEELQEEVARQHDFHITTHKLELYGQCSTCHG*
##########################################################################################################################################################################################################
iron_gene_regulation	NorthPacific.fasta	TOBG_NP-127.fna__93453_49	PF04773_FecR	55.5	21.3	9434	0	MSLKKIRPYFLLLISLTLLVGALKVEFEKNDRPLAIVKRFKPNVDVENKSADRSKRLNLDTDKGEQLFNGDTLRTDSEGYALVVFMDKSIAKVKPQSLLIVRGESERTSKRSNTRIDLSLGEIFLNVEPQGNNDFEVSTSRSLASVKGTQFGSTSDGYVWVREGQVDVTALQSGETVSLFEKMYAQVNETADEIESGTLTDDEIDDLDGGYDELEEDLIKKQIKFRFRDANGQIREITIDYYEKGN*
##########################################################################################################################################################################################################
iron_storage	NorthPacific.fasta	TOBG_NP-8.fna__MHASMcontig_1115341_7	PF00210-Ferritin_like_domain	119.5	44	9435	0	MKGDAKVIQQLNKILTLKLTAINQYFLHARMYRNWGFESLNKPVYKASINEMKHADVLIERILFLEGIPNLQELGKLYVGEDPREMLELDHKVQFKDVSAIREAIKECEQHQDYVSRNALRDILDSQEEHLDWLETQIDLISRLGNEVYLQTKIQGAE*
iron_storage	NorthPacific.fasta	TOBG_NP-8.fna__MHASMcontig_1115341_8	PF00210-Ferritin_like_domain	113.2	44	9435	0	MNRDNNVVEQLNRLLAFELTSIDQYTSHSRQYEDMGLMKLYERINHEIDDERGHADLLIRRILFLEGKPKMDAREPHTIGSDVREMLENDLQLEYNNAKTLREVIEYCEEVDDYVTREMLVGILKDTEEDHAYWLQIQLNLMDRLGEQLYLQSMM*
##########################################################################################################################################################################################################
iron_storage	NorthPacific.fasta	TOBG_NP-11.fna__MHASMcontig_1022784_11	PF00210-Ferritin_like_domain	130.2	44	9436	0	MKGDAKVIEILNKVLGNELVAINQYFLHARMYKDWGLKELADHEYEESIDEMKHADWLIDRILFLEGLPNLQDLGRLRIGEDTKEILECDLALELQAIPDLRDGIEYCEKVRDFVSRDLLLKILDSEEEHVDWLETQLGLIEKIGLQNYQAEKMKESGN*
##########################################################################################################################################################################################################
iron_aquisition-iron_transport	NorthPacific.fasta	TOBG_NP-132.fna__MHASMcontig_408799_17	FbpA-family-iron-binding-protein	96.1	80.1	9437	0	MVVNEPRIYTKNTPTIAATGAGAGEVEVGFVNHYYLHRFLAEEGEGFAARNYFLPGGDPGSAVLVTGAAILKTADNSTQAERFLEYLLSADAQKYFAEETYEYPLIDGVPHAELLPELVSPKTPDIDVSDLGDLAATQDLLREVGASP*
iron_aquisition-iron_transport	NorthPacific.fasta	TOBG_NP-132.fna__MHASMcontig_408799_18	FbpB-FutB-family-iron-permease	432.9	118	9437	0	MNGPHVTRVIREQLPTLGATWSPRTLLPPWLRRAPLLLWLAAIAVAGAAALPVLYLVVRAWESGDMALESLFDIDTAAILWRSIQLIALVTLGSVLIAVPLAWLTVRTDLPFRRAWAVASVLPLAIPSYVGALAFISAFGPKGLLQGWLEGPFGVERLPDLYGLTGATAVLILLSYPYVFLTVRATLWRLEPEMEEASWSLGRSGWQTFRRITLPLLYPAIGAGALLVALYTLSDFGAVALLQYDTFTRVIFIEYNSAFNLSAAAALSLVLLGVAVSLILTEASARRRARYYAGANASRRRRRIVRLGRWRTPATVFSGGVTALALGVPIFVLVYWLTRGIKAGESELFDWGALSNSVQYSVAASIATVIAAVPISVLSVQRPGMFSAALERFSYVGFAMPGIAVGLGLVFFGIRYATGIYQTAYLLIFAYVVLFLPVAVGSIRASLLQVNPRMEEAAMSLGRSRINAFLTVTVPVIRPGLAAAAIMVFLLTMKELPATLILGPIESRTLATSIWTAAEEAFFARAAAPSLLLVVASAAPMTFLVLRERSRN*
iron_aquisition-iron_transport	NorthPacific.fasta	TOBG_NP-132.fna__MHASMcontig_408799_19	FutC-family-ATPase	384.7	376	9437	0	MIGLPGLGRKRQEDVVSDITLRCNGVSKTFGESIAVEEFDIQVKRGQILALVGPSGCGKTTVLRMIAGLEPLDTGRIEIGGELVASSGRHVGPDKRSVGIVFQDYALFPHMTVEANVGYGLGRKGRGERVEEVLALVGLEGLGERLPSELSGGQQQRVALARTLASKPDLLLLDEPFSNLDAGLRERVRSEIRDILKAAGTTTVFVTHDQQEALFMGDLVAVQVDGRIEQVDVPERVFHRPATSYVARFMGMADFLPVEVLGTRLVTEAGPARAVPGFVPPDASPLFVMARPDDFVLAPSEDGQGIVVDRVFQGWAYTYEVELDSGLHIHCQMPHLLTIEVGQRVLVNLRRDHPQMFFSGGAAVPEVSRYGQT*
##########################################################################################################################################################################################################
iron_aquisition-iron_transport	NorthPacific.fasta	TOBG_NP-122.fna__46922_1	FbpB-FutB-family-iron-permease	179.3	118	9438	0	MTAWLVTMCRFPGRRVFDWLLLLPLAFPAYVIAYAYTDLLEYSGAVQMFFRMMFEWKTPQDYWFPEVRSLGGAIILMGVVLYPYVYLLAXAAFLEQSVNVXEVTXVLGHXPWRTFFRVXLPAARPAIAIXVAXALMETLNDFGTVDFFAVQTMTAALFDVWQGMGSLAGGAQXATTMLAFVVLLISIERFSRRQQKVYQNVSSRFRELPSYHLKGLPCLLAFTACLLPILIGFVXPLIVLIRLAVIYFHESWTADFRSYALNSLMLSAAAAVIALLXALLXAYSQRLAGGRVIXIATRIASLGYAVPGAVLGVGVLIPFAYFDNSLDELMREXFGISTGLLLSGTLVAVIFAYVVRFXAVALGQVESSLAKVSPSLDMAXRTLGYRAGETLLRYHLPLIRGGMLTAVTIVFVDCMKELPATLILRPFNFETLATHVYWFASDEMLGEAXLGSLTIVLVGLLPVVLLSTMTXXARSTRPSSGTLA*
iron_aquisition-iron_transport	NorthPacific.fasta	TOBG_NP-122.fna__46922_2	FutC-family-ATPase	380.1	376	9438	0	MAPSKIFPAGSRDVPLLEIQGMSCNYGLERAVYDLSLTVNKGDQVCLLGPSGCGKTTVLRAVAGFQSLLSGSVSINGQCVSRPGDILSPEKRRVGMVFQDHALFPHLSVEQNVESGLRTLSAAQRRTTVSEMLERVGLMRXARRFPHELSGXQQQRVALARALAPRPLLLLMDEPFSSLDLDLRERLGQEVSDMLKANGITCILVTHDQNDAFSMGXQIGVMAEGRLLQWXTAYNLYHEPGDRFVADFIGNGIFLPAKVKTPRVVESEFGELRGDQDIVIPTGSQVEVLIRPDDVVLDVDSSIRGEXVRKAFKGAEILYTIRFETGTTVLALFPSHANFAVGDNVGVRFEVXHLVTFVIGTTATDAVE*
##########################################################################################################################################################################################################
iron_aquisition-iron_transport	NorthPacific.fasta	TOBG_NP-15.fna__10441_44	FbpA-family-iron-binding-protein	184.1	80.1	9440	0	MQRRTFLQGLAAATALGSLPLGVANALSPMASVSVESLPKLEGDLTLYLGRGEGGLYENVLQAIEKRNPKLNLKIRRGGSAALANTIVAEKKAGVKRADLFWAVDTGSIGMVTDAGAAKPLPSDLTTQLKEGFQYPSWSPVTGRVRTLPYNTQRVSPEQIPDSVMALADSDLKLGWAPAYSSFQSFVTAMRLLEGEKATRAWLKGVNRNAKKYAGELGVVMGVERGEVDVGFANHYYTLRLKSGKPDANVALAYTKNDAGCLVNASGIVALSDGDLPVNFIRYLLTHEVQSYLAREAYEIPLVQDVAQPEGLASLSTLTPPAMDLRNLADLRPTLNLMRDVGVL*
iron_aquisition-iron_transport	NorthPacific.fasta	TOBG_NP-15.fna__10441_45	FbpB-FutB-family-iron-permease	281.8	118	9440	0	MTNWPKSYPLALLIALMALLPVGVLFSLAQDSAQFFDTHNLRVLGNTLALMTLTIIGSVLIGVPLALFTAYVQMPFKRFWLIVLAAPLALPSYIGAFAMYFSFGRGGEIENVLGVSTPPISGLWGSALVMSLYTYPFVMMTTRSSLLSLDASLVNAARTLGLSLGASLWRVVLPRVVNSIAAGALLAALYALSDFGTPAIMGLDTFTRVIFVEYNAFGLSQAAMLSLQLMVIVGLILFIESRISGATERPGRHLSLFPAPWQRNLMLFATMPIVFMSIVLPLAIFTLWLVREGTGGFELSYAWNSAHASFIAAIVAVLLAIPVAHAAIAGKAGRLMERITYFGFGVPGIVMGTALVYVGLQLPAFYQTLSLLVMAYVLRFIPLAVGSVRTTAENIDSGLVKAARVLGASPREAFIRITLPLTLRGMIAGAALVFLEAMRELPATLMLGPTGFETLATYMWRVYEAGYFGRAAVPGLLLVLLSGVGLILMLSGERKAQFTVTEDKGS*
##########################################################################################################################################################################################################
iron_aquisition-siderophore_transport	NorthPacific.fasta	TOBG_NP-15.fna__10441_58	PirA-family-siderophore-receptor	49.4	21.1	9441	0	MKKTPIALLVLAALQANAHEDNSHDIEKVTVSGRQVSLVGEAISASQGVVGQEEIQLRPILRTGEILEFIPGMVVTQHSGTGKANQYFLRGFNLDHGTDFATFVDGMPVNMRTHGHGQGYTDLNFVIPEAVQSLNYKKGVYYADVGDFSGAGSATLTTINQASTPLMSATVGEDNFLRLVGLGDVTINDTNRVVLAGERNTYDGPWSDIDEDLDKTNVLAKWVNKQEKGEFSLTFMGYDNSWNSADQIPERAVESGLIDELGSLDTTVGGESDRYSLSANWRGDNVVANAYVMSYSMNLWSNFTYFLDDPENGDQFEQVDDRTVYGSEVSYWQDHTLFGQPSTTTIGTQVRIDDIDEVGLYHTQARQRLGVIRRDEVTESSVGVYVNNQTYWTQNLRTVLGLRYDYFDFDVQDLAGVNANGVDLSPNSGTASDDITSLKASAVYTLTPEWELYGSAGQGLHSNDARGTTIHVDPSSGDAVDGVDPLVRSTGVEAGLRGFIDETLNASLSVWQLSLDSELLFVGDAGNTEASRASKRKGAEVALYYQLDHNWSIDLEYAYTDAEFTDAAPEGDHIPGAIKNVVQAGVSAHFDNGLFGSLRARHFGERPLVEDNSITSDASTVFNLRAGYKINNWVLQLDVLNLTDSDAHDIDYYYASRLSTDAQGTETDDIHYHVIEPRTLRATVMYRF*
iron_aquisition-siderophore_transport	NorthPacific.fasta	TOBG_NP-15.fna__10441_63	LbtU-family-siderophore receptor	100.9	25	9441	0	MKSIERNKKNRIAAAITAALVPMASAIVAPGVAAQEVNDAEKAVALETIEVTATRRAGSLQEVPINISAVTNDLMEQQDLEELEDIARWVPGLTVNDQGGRSESPIIVRGLNTNSSGPGSNGGTVATYVGEIPLFMNLRLLDIDRVEVLIGPQGTLYGAGTLGGAIRYIPKKVDLDFVSGSVNGDLYQTNESESMGGEAGFVFNAPIIEGTLGFRAAFNYSDDPGFIDYDYLVRESGTSLPDPDFTDQAEVDANLYSVEDGNTFEQTAAKVQLRWVPTDWLDTTLSYFYQRDDIGARSTVHYQSLGDENPLGDLVGKYDAAYRFLEPMDRENELLSLEVEADLGFATLVSATGSSKTTRDSNSDVTDLLIRLSYGYEEFPAFSGLTTSTSEDENLTQELRLVSNSDGPLSWIVGAYYNKNDYNRNYREEVEGFDEFAIETWGATGSLRPDSIEYISYGIDQIKEQAFFGEISYAFNDKLDITLGLRQYKYEVETESDTDLPLYYTVFTGRDPDSIVFEPNTAEGDDDGNLFKFNASYAFSSDVMGYVTVSEGFRIGGVNTVAACPPDVDDITNQLICALPDEAMYDADTTTNYEAGIKTSWFKSRFTFNVAAFNVDWEDPQVSGITENGAVGILTNAKGANAKGVEISSRATLSDDLTMYAAYSYAKTEMTDDALGIFGSTGDTVYEGDRLPGSPEHQISIGLNYTTELWNRLLDLSYGFTAQSDVYSTLGLRNYGEELPGYGLSNISAKLSDEAWNVTFYVNNLFDKYAFTSASRNWGDIEFGNRGSDLQRSYAHYILTPRTVGLKFSYQFGM*
##########################################################################################################################################################################################################
iron_aquisition-iron_transport	NorthPacific.fasta	TOBG_NP-46.fna__50017_5	FbpA-family-iron-binding-protein	182.0	80.1	9444	0	MQRRTFLQGLAAAGALSGLPFSFAHAMTQTGSVSVESLPKLEGDLTLYLGRGEGGLYENVLKAIEKRNPKFNLKIRRGGSAALANTIVAETKAGVKRADLFWAVDTGSIGMVTDAGAAKPLPDDLTAQLREDFQYPSWSPVTGRVRTLPYNTERVKPEQIPESXMALADSDLKIGWAPAYSSFQSFVTAMRILEGDTATKSWLKSINKHSKKYAGELGVVMGVERGEVDXGFANHYYTLRLKSGKPNANVALAYSKSDAGCLVNASGIVALSDGDLPVNFIRYLLSHEVQSYLAREAYEIPLVQGVEQPQGLADLSTLSPPEMDLRKLADLRPTLNLMREVGVL*
iron_aquisition-iron_transport	NorthPacific.fasta	TOBG_NP-46.fna__50017_6	FbpB-FutB-family-iron-permease	274.3	118	9444	0	MTNWPKSYPLALLIALMALLPVGVLFSXAQDSAQLFDTHNLRVLANTVSLVXLTIIGSVLIGVPLAFLTAYVQMPFKRFWLILLAAPLALPSYIGAFAMYFSFGTGGEIENVXGISXPPISGLWGSALVMSLYTYPFVMMTTRSSLLSLDASXVNAARTLGLTLGASLWRVVLPRVVNSVAAGALLAALYALSDFGTPAIMGFDTFTRVXFVEYNAFGLSQAAMLSLQLMVIVGLILFIEXRISGAQERPGKHLSLFPARWQRXLMLLATMXVVFMAIXLPLAIFTLWLVREGAGGFEFSYAWNSAHASFIAAIVAVLLAIPVAHAAIAGKAGRFMERITYFGFGVPGIVMGTALVYVGLQLPALYQTLSLLVMAYVLRFIPLAVGSVRSTAENIDSGLVKXAXVXGASPREAFMRITLPLTLRGMXAXAALVFLEAMRELPATLMLGPTGFETLATYMWRVYEAGYFGRAAVPGLLLVLLSGVXLILMLSGERKAQFTVTEDDRS*
##########################################################################################################################################################################################################
iron_gene_regulation	NorthPacific.fasta	TOBG_NP-40.fna__MHASMcontig_1102318_73	PF01475-Iron_dependent_repressor-fur_family	66.6	23.8	9445	0	MVTDYDTALDSDTSISEALRSRGLRVTAARHAILKWLSSHPHASADEVHQGVLEQLGTLSRQAVYDVLSASVEAELVRQIKPIGHPARFERRIGDNHHHLVCTHCGRVADTDCKHGHAPCLAPADPQGFVIHEAEIMFWGVCSHCRSQTESHHDKG*
##########################################################################################################################################################################################################
iron_aquisition-iron_transport	NorthPacific.fasta	TOBG_NP-40.fna__MHASMcontig_1102318_87	YfeB-family-membrane-proteins	62.8	50.9	9446	0	MLEIDKLSIRYENTAAVEDFSLTLGADEIVTLVGPTGCGKTSVLRAVAGLVAPSAGEIRIGEHRINARRQVAPEKRGVGLVFQDFALFPHLNVEDNVAFRLKDRAPAERWLHTLGMEKHRHAMPDTLSGGQKQRVALARALAHAPSVLLLDEPLASLDAALKAELRWQIRQALKAARVPAIWVTHDQTEALSVGDRMGVMRAGRLEQLGSADICFRKPRTRFVAGFLGDAAFLPGRVGVREVHTELGDAPLEDAAQREGDQVDVLVRPDDLSLRRAADGNSRIEWSRYEGETRLHGVRLNQGAQLLVRTNHEDRFEEGETVDTRICAGHALAVFESAHAR*
iron_aquisition-iron_transport	NorthPacific.fasta	TOBG_NP-40.fna__MHASMcontig_1102318_88	FbpB-FutB-family-iron-permease	263.6	118	9446	0	MKRLPLLWLPAAAIAVAALAPVGVLIVMSLGAEAAFDARSAEILFNTVLLTLLTVAGAIIVGVPLAVVTTYTALPFRRLWIALLAAPLAIPSYLGAFAFFAAFGPGGEIEALTGIVTPRAEGLLGACAVMTLYTYPFVFIATRAALQTLDANVVDAARTLGLPLSAALLRIVLPRAANGIAAGALLVALYTLSDFATPEIMHLDTFTRMIYVEYNAFGLDRAALMSLQLLALVIVVLVLEARIRVRRERPGRILSLSLGWPLRLLAIALAVLVLAAALVLPIGVFTAWLLREGGAGFELRYALNSAYAAALVAAAAVAVALPLAYAASTGWFGKICERASYLGFGIPGIVMGTALVYLGLRLPLLYQTLALMVAGLTLRFLPLAVGSVRSSTERVESSLIGAARSLGASPAEAFRRVSLPLILPGIIAAAALVFLEAMRELPATLLLRPNEFDTLATYLWRVYEAGYLGRGALPALALIGVSAIALVLMLSGEARRRRTLGV*
iron_aquisition-iron_transport	NorthPacific.fasta	TOBG_NP-40.fna__MHASMcontig_1102318_89	FbpA-family-iron-binding-protein	174.2	80.1	9446	0	MLDRRSLLKSALALGLIGPGALWAADDTPTAAAESADDLPPLAGTLTVYLGRGEGGLYDDIVAAIRKRNPDLDLQIRRGPSAALANTLIAESRAGVKRADLFWSIDASSLGVVADQGKSQPIPASIQRHIKPAFRYSQWAAISGRLRTVPYNPTRIEPAQLPSRIIDFADTDLRIGWAPAYGAFQSFVTAMRVLEGEDRTRQWLQGVKRQAKSYAGELGVVMAVARGEVDVGFANHYYTLRLKKGQPDANVALALTENDAGSLVNSSGVLLLDDNPLARNFVRYLLSQEVQSFLASQAYEIPMAAGVALPDGLPGKIHPPKIDLTQLSDLQPTLELLRETRVL*
##########################################################################################################################################################################################################
iron_aquisition-iron_transport	NorthPacific.fasta	TOBG_NP-42.fna__26577_2	FbpB-FutB-family-iron-permease	246.7	118	9447	0	MRIPASYPMALLAALLALVPVYILITLXSDATAVFDSHNLKIXGNTLSLMVLTVXXSILIGVPLAFISAYVQLPFKKLWLVLFAAPLAXPSYIGAFTLYAXFGPGGEINQLLGFETPPMYGLTGAXIVMTXYTFPFVMXTXRSSLLSLDASMVNAARTLGMSMPMSVFKXXLPRVINGXXAGSLLVALYTLSDFGTPAMMRLDTXXXXIYVEXXAFGLXXAAMLSLQLMVXVGFLLXIESQIKXASERHGRPLMLFPXNGQKLXMLVTFLPVLLXAICXPLAIFTLWLAXDGVADFDFXIXWNSAYASGIAAIVAVVVAVPVAHAALSGKVGRIMERVTYFGFGIPGIVMGTALVYGGLQLPLLYQTLALLVIAYVLRFLPLAVGSVRTSTEHLDSSLIKSARVLGASPREAFMRITLPLTLRGIIAGAALVFLESMRELEATLLLGPTGFETLSTYLWRVYEAGYFGRAAIPGLLLVVISACGLAIMLSGEKRSQLEH*
iron_aquisition-iron_transport	NorthPacific.fasta	TOBG_NP-42.fna__26577_3	FbpA-family-iron-binding-protein	156.1	80.1	9447	0	MKRRTFIQGLAAFGXVGAMPLPLSRAFAASAASXISVKDLXALEGDLTLYLGRGEGGLYENVLQSIQKKNPKLNLSIRRXPTAALANMIVAEAKAGVKRADLFWAVDSXAIGLVTDAGLAKPLPSXLEAQLQPQFRYXGWAPXTGRIRTLPYNTKRLSKDQIPDXXMXIXDSDLSIGWAPAYASFQSFVTAMRILXGEDKTAKWLKKVQKRSKTYAGELXVVMAVERGEVDIGFANHYYTLRLKSGKPDANLDLAFTNQDAGCLVNASGXLSXTXNPXAMNFMRYXLSXEVQXYLAREAYEIPLIQGIXQPAGLPALTDVSPPKIDLTQLADLRPTLDLMRSSGVL*
##########################################################################################################################################################################################################
iron_aquisition-iron_transport	NorthPacific.fasta	TOBG_NP-51.fna__103753_15	FbpA-family-iron-binding-protein	146.7	80.1	9448	0	MRRRDFNKALLTCGLTPCIGLAQDSDSNVISVDELPELVGEISLYLGRGEGGLYENVLKAISDRNPKFKLNIRRGPTAALANAIVAEKEAGIRRADVFWAVDAGAIGLVVDQEIAEPLPSELVSQLRPNYRYRNWLPVSGRIRTLPFNTSALGIEQIPQSIMSLPDEGFKLGWAPEYASFQSFITAMRLLAGNEATSDWLLKVNSSAKRYAGELGVVMGVERGEVDIGFANHYYTLRLKAGKPDAMLDLAFTKGDSGCLVNASGILALTSNKTVHNFIRYLFTKEVQSYLSSEAFEIPLVDGIALPRGIPSLDLISPPAIDLTQLSDLRPTLDLMRELRVL*
iron_aquisition-iron_transport	NorthPacific.fasta	TOBG_NP-51.fna__103753_16	FbpB-FutB-family-iron-permease	246.5	118	9448	0	MASLIGVPLAIITSIFDLPLKKMLLACLLMPLAVPSYIGAFAFYDAFGTGGELDRLLPITPPSVEGITGTIFVLALYTYPFVLLTTRASLSGLDSNQIFAARTLGSGFFEIFLKVIIPRVLNAVAGGALLVALYAISDFGTPAILGANTYTRAIFVEYNALGFSQAANLSIQLFVIISVFLVLESRARVAKALPSQFVAISLGSVGKCLAYLLMGSIIFTSTVLPVIIFSVWLNREGFVGVELLTVLNSVSVSFATAVLIALVAIPVSMTATRDRLGKALEKVTYLGFGIPGIVMGTAFIYVGLQFPPIYQTFFLLILAYLLRFLPLGVSSIRNKLEAQDDSLINAAKCLGTPDNEIFFRITLPLISKAIIAGGVLAFLETIRELPATLVLGPIGFETLATYMWRVYEGGYFALAAVPAFLIMGVSVLSLVVTLTMEDFSR*
##########################################################################################################################################################################################################
iron_aquisition-siderophore_transport	NorthPacific.fasta	TOBG_NP-103.fna__MHASMcontig_1098083_10	FpvE-family-permease	28.6	25.8	9450	0	MIETLQTIWAFMKEGVIISVIVALVLPWVGAILLVRRTSFLGVAVPQFSAAGIALGLAALPWFPALQQEYLDHGHPPLEYLFLFAAGAAALALFAFGAMSSRRGGHLAEGQVAAGFALATAIAMIALEFAPSGANLVETLQRGSVVVADVHSLGVVAVVDGLALIALFLLTPAILLISFDREMAVVLGHRPMRYELAWNTIVGASVGVGVMTIGPVLVFGLLFLPPLVARQLASSMRQFLALAVLLALLPILLAWPASFELDLPYGPTATLALAVLVIPWGIMRILRARRAQG*
iron_aquisition-siderophore_transport	NorthPacific.fasta	TOBG_NP-103.fna__MHASMcontig_1098083_11	FpvD-family-siderophore-transport	126.2	40	9450	0	MSEAAITLQSAALGYPGLRVLDEVDLVVRAGQVLAIVGDNGSGKSTLLRTLAGILPPRAGRRVVQAGLRIGYVPQQAQLDAVFPYTVEEVIAQGLARAPGLPRTQRGAHPAVQAALERAGLADRGTRRFGDLSGGQKQRALLARATVQSVDLLLLDEPTAGVDHQAEERMHSTLAELAAAGTGVVLVTHHPEAWEELADAWCDVIDGRVQMRESSA*
iron_aquisition-siderophore_transport	NorthPacific.fasta	TOBG_NP-103.fna__MHASMcontig_1098083_12	FpvC-family-siderophore-transport	38.6	18.5	9450	0	MLRSIFMMTLVAGWLGHPAAAAAPQNQEPRKQALEVVATIPDLADICVAIGGDAVRVKTLVPAGNDPHAVLPKASLLLQLQRSDILLLMGLDYEHAFLPPLLEKVRNPRVLPDGEGYVNVSARIRALEVPANLDRGAGADLHPRGNPHFNLDPERVRVAALAVRDALIAADPGRREQFSSAWQEWDRKLAKRLDLWEAYRKPLQGKPLVSYHRSWSYFADRFELELLGEVEPKPGLRPSPRHLAELATSMRDQQARVLLMEPWYPRSDVEKLLQITGAELVVCATTCGATRDTMHYIDWMDHLVEHVGRAYGRPTLAAFEAERAGTPDE*
##########################################################################################################################################################################################################
iron_aquisition-siderophore_transport	NorthPacific.fasta	TOBG_NP-103.fna__MHASMcontig_1098083_39	PirA-family-siderophore-receptor	49.7	21.1	9451	0	MLGTWQGQTIPRVSLDHPASRDVLTPEQIRRIGARDLNDLVQTFPAMSTRPYNGGEAAAPSFSTRGLPDDGLTEYVDVLIDGTPAAALPYGWTAFSFLPLSPERVYAVDLIRGGHTVRYSPNTVGGVLNFLTEPVPTQGAVLRFQQWIGSNDFRASTMSYGASDGDGGGFRATFTDRSGDGIRRGAPFDQKDLHLRFDQRLDERTRVSTSVSWFENDHDAPGGLTRAAFDADRWANGRPANRFRGSRGAIDSVVHRDFGEESWGELSLALSGTTRHLRAQRPHFGAPATLSDWKDESYWATVAARAERRFGWAGARHQLHGGLKLHREWLPSYRITSEAWPGGGARTVSQDWGFRSTVVAAHIDDTIRFNDSVQAVIGVRAEAVPQTGGFDSVSGMHYDDDFSALLPAASLSWKTSESTAVFANYNESFRAPQVWGYAYTTSPSEELKFERGRALEFGGRVQNFHGLHASAALWRAEFDDFGVFYSGFYENLGAIKATGVDFVVEWEPGVWNDALEGWGVWGSWTLQDSELQEGPNAGNETPYAWENKASWRLWWQPLRQTEWSLGGVYVGPSFSDDANTKTESADGTLGENDGWTIWDTRIAHEVFVTEAAGVTLACGATNLFDTEWEVHSRGGFFGGGLVAGAPRQVYVMVEFQLDW*
iron_aquisition-siderophore_transport	NorthPacific.fasta	TOBG_NP-103.fna__MHASMcontig_1098083_43	FpvD-family-siderophore-transport	75.5	40	9451	0	MMSTDSSARAEQPVVLADGLAKAYGEVRALQGVSFSIPAGSVVGFLGPNGAGKTTAIKILTGSLAADAGRASICGYDVERDAQAARASIGYLPENNPLYPEMRVDRFLRFAWEAQRTDGQSETREQAIERVVEATGLAMVFRRAIGNCSKGYRQRVGFAQALLHDPPLLILDEPTNGLDPLQVVEIRELIRQLGRTKTVLLTTHVLPEVEALADRVVLIHQGRKVADDSLDRLSAAGEGRLIQLSVQAPPAALEAVLQGFGAEIVQLRPGAFGSADSTRALLRVERFDAAQLAALSQAVQEAGLALLELAPHAGGLESLFQGLDRHAPVGEEAVQ*
##########################################################################################################################################################################################################
iron_aquisition-iron_transport	NorthPacific.fasta	TOBG_NP-1472.fna__MHASMcontig_472901_2	FbpA-family-iron-binding-protein	88.0	80.1	9456	0	MKKVLLAVSVAALAHTAQAATLNLYCSAQEDWCQLMSKTFEEKTGINVKMQRKSSGETFAQIRAESANPKGDVWWGGTGDPHLQAAEEKLTAPYVSPMRGELQDWAISQAKSAGDRTIGIYSGALGYGYNADLLKKNNLPAPSCWKDLLKPEFKGHVQIANPNSSGTAYTTLATMMQLFGEGGGFDYMKGLHKNVNQYTKSGSAPIKASARGESTVGIVFMHDAVKQAVSGFPIKVVAPCEGTGYEIGSMSIIDGARNMDSAKKFYDWALSADAQSLALQVKAFQVPSNKGSKTSPSAPNLASIKLIDYDFKKYGSSAERKRLLKKWDDDVSTLPQ*
iron_aquisition-iron_transport	NorthPacific.fasta	TOBG_NP-1472.fna__MHASMcontig_472901_3	FbpB-family-iron-permease	588.2	88.4	9456	0	MKRDLQKAGIDSNLRLWLLVGIAGYLLLPWYGLEDFWTLGWVISFPLFSSDNPSGLFLISQGDSLWILPSLLTFLLSGFAFRLPRANPSYSRLLMITGLSTLILVVTQGLSIGIRGWTTGWLGELFGSLDARQYGMGYGGLIFTVAALMIFCHGLASRPRKGADLFVTGAIGLVTAVVSVFVFFPIFIMLMSAFRTEDGGGSLLLFFQRLVEQKLWQVDCLVGAGPCGVAINSFLLAVSVGVITTVLGLCFALIIVRTGFRFNKILRALSVVPIITPPFVIGLAIILLFGLSGAVTTTVAEWLGLNPTRWVYGFTGVLIAQTLAFTPIAFLVLIGVVESVSPSLEEAAQTLRADRWTSFKTVTLPLIRPGLANAFLLGFIESMADFGNPLVLGGNLDVLSTEIFFAIVGAQYDQSGAAILATILLGFTLLAFYFQRFWLGKKSYVTVTGKGDSGIPIQLPKRVAIPAISIVSLWTVFTFVVYGMILYGSVVELWGVNNTLTFKHYITAFGLDWKDGIIWSGAAWDSFWTTMMISVTAAPFTAAVGLLTAYLLTRQKFHGQNAFEFGTMLSFAIPGTVIGVSYILAFNVPPIEITGTGLILVISFIFRNMPVGVRAGIASMTQIDKSLDESSATLGASTWATLRHVIMPLLKSATVAALVYSFVRAMTAISAVIFLVSAEYDMATSYIIGRVENNDYGLAIAYSTTLIVVMLLAILLLQFLVGRTKIGRRHAELESI*
iron_aquisition-iron_transport	NorthPacific.fasta	TOBG_NP-1472.fna__MHASMcontig_472901_4	FbpC-family-ATPase	371.9	360.3	9456	0	MSQVIKTNAADVRFEGVSKIYGKDAVAVGDIDLTVEAGTLATLLGPSGCGKTTTLRMIAGLELPTAGRIFVGGEDVTDLPATQRDIAMVFQSYALFPHMSVQENIAYGLVNSGMDRDEIAERTLSGMDLVGLKGFEKRLPSELSGGQQQRVAVARAIVLEPQVLLFDEPLSNLDAKLRRQVREEIRELQIGLGLTVVYVTHDQEEALAVSDKIVVMDKAKIAQIGTPVDLYDRPNSVFVADFIGEANILGCDVLSRGESESSVRIDNYQFTVGNVVPEDREPRLAVRPRNIALSSESNPDVLSGTVKKVSYVGSHYEYTIVGTFGEVFAIEDTTSPLKPEGSEVFITFKGRGSCLVPS*
##########################################################################################################################################################################################################
iron_aquisition-iron_transport	NorthPacific.fasta	TOBG_NP-122.fna__MHASMcontig_999219_6	FbpA-family-iron-binding-protein	83.9	80.1	9458	0	MKLQLLSRWGCRLLLGAMAALLAVLGVTSAAADTKLTVYTALEAEELEPLRKAFRAEHPDIDINWVRDSTGIITAKMLAEIDAGNPQADVFLGTSATSLLVVDAKGMLLPYAPKGLDKLDSKFRDARNPPHWVGVDAYAAVVCYNTIESGKSNLPKPSSWQDLLDPVYKGHLVMPNPNSSGTGFLTVSSWIQIMGEDAAWAFMDAIHENMARYTHSGSKPCRLAAAGEHAIGISFVFRGAKLIKKGAPLELVLPKEGIGWEVEASGILKTSKKIEAAKTLIDWHISPAAMKVFNDYLPIIAIPELATPVAHFPENTLEMMIDNDFGWAADNRKRILGEWQKRYDAKSEPKG*
iron_aquisition-iron_transport	NorthPacific.fasta	TOBG_NP-122.fna__MHASMcontig_999219_8	FbpB-family-iron-permease	153.6	88.4	9458	0	MSNVAVSFSAPLRPRLGRDDFFQGGCLIGFSALVCAAIFLPLYAMLAKSFEDSDGNFLGFANYIEYFNTPSLVTSAQHTIIIGVLTTIIVVVLAFIYSYALTRSCMPFKGLFRGIAVIPILAPSLLPAISLVYLFGNQGMIKEVLLGHTIYGPIGIVIALAFWIFPHTVLILTTALSSADARLYEAAVALRTSKTRTFFTVTLPGAKYGVMSACFVAFTYAITDFGAPKVIGGWYNMLSVDIYKQVVGQWNFQMGAVVSVVLLFPVVISFVADRLVQRRQVAQISARSVPLEPKPNRRFDLVMLLYCVVISIILIGILGVAAYASFIKFWPYNLSLTFDNYQFDLMDGGGWKAYRNSIVMAIWTAGLGTLIIFTGAYFIEKSQRFNKFRSILQFIAVVPLAVPGMVLGLAYIFFFNPTKFTVPFTSIELANPFSFLYATMGILVICTIVHYYTVPHLTALTALKQMDREFEAVSASLKVPFYKTFARVTFPVCLPAIFDIAIYLFVNAMTTVSAVVFLWGPQTHLASVAVLNMDDQGDIAPAAAMAMMIVYTSAAVRIAYVFLTRGFQRKTQAWRRREVTTKSIAPSSVTQKTTTA*
##########################################################################################################################################################################################################
iron_aquisition-iron_transport	NorthPacific.fasta	TOBG_NP-955.fna__MHASMcontig_341238_5	FbpA-family-iron-binding-protein	80.5	80.1	9459	0	MNKKMNSQMVAFTLSVLFLMIPFHSILASGKVVLYSAHKQAIIDAMVPLFESKTGIKAEVIKAGSGDIINRANAERGNPQADVIWSIGGEQLEASSDILQKFTPKDYNKIDPVFMVGTNWLPYTAIVNVFIVNKQLLKPNQYPRTWKDLGRSNLKGRISSARADKSGSSYMQLATVLTIYGDKGWDVYKPILQNFVLSGSSSAVPRFVNDGEASVGVTLEDNAYKYVQGGGPVEIVYPEDGTVAAPDGIALVKNGPNSKNGKIFIDWALSKETQNFLVQEMGRRPIRTDVSASGDLPPLSSFKVVPYDFSWSAGNKDLFRKKWNDILIGD*
iron_aquisition-iron_transport	NorthPacific.fasta	TOBG_NP-955.fna__MHASMcontig_341238_7	FbpB-family-iron-permease	193.6	88.4	9459	0	MKLLYSVNNIWTYVIILAFGVIGLLLIFPLFNIFLSSFIDNESGVLTFQNYIDILGRRYYRTAIYNSVVVGVAGMIGALVIGIPLAYFTSRFHIIGKSLITTLAILALVSPPFIGAYAWITMLGSNGWLRHILENVGISIPTIYGPLGIILVFSLKFYPFVFLLTAGALSTINVSLEDAADNLGCSPFSKFIRVTLPLVFPAVSAGALLAFVLSLADFGTPSIIGRNYRVLSTLAYNLYTSEMGGNPGLASTVSIILICISLIFVYFQRNLIKKKDYGSSLIRRPEVKKLKQAYSIPVHFLCYFLVILSSIPSIVVIFNSFRNTSGPVFKPGFGLDSYRRIIGDVPEAILNSFLFSIASVLMVVVLGTLIGYVIARKPSVLTGFLDSMIMIPYIVPGIVLGLGLIVTYNSKPFVLVGTPLIIILAIFIRRLPYSVRSSASILKQIRTGVEEAAINLGTIPSKAFLKITLPLMMPGVIAGALMAFVTAINELSSSIILYVGGTVTMPVRIYLSVLDGEFGTAAALSSILLITTGLAVYGVLLISESKENVFV*
iron_gene_regulation	NorthPacific.fasta	TOBG_NP-955.fna__MHASMcontig_341238_12	PF04773_FecR	41.4	21.3	9459	0	MQNYNSMFKFFFVFLIINSFIKAPIHAQFQPSGMVKLVKGSAVIIRNGGEIKLKKTKFNIKNKDIIRTTQSGKVLLTLLGGDHVFLAPNTEIKYVENKGKKGLVNILNRNLHLKGRLLARIRKNLARTVVIRTANAIVGVKGTEFVTEFINKTTNVGTIKGLVSLTSLANNQSVELKEGTMSSVNIDGEVLLPSEFSGILMRDFEFAGEKMSGEDAAGKKIKLD*
##########################################################################################################################################################################################################
iron_aquisition-iron_transport	NorthPacific.fasta	TOBG_NP-972.fna__MHASMcontig_108353_5	YfeB-family-membrane-proteins	63.9	50.9	9463	0	MSNQENLGPIPKLEIVDMHFSYNNQHEILSNLSLDVQDREFVSVIGDSGAGKTTLFRAINGLEKVSQGYIRLDGYLQSASFFHIPAEKRSIGTIFQDYALFPHLNVEKNIKYSLNKSNFDQKFYDNILSLLDVGSLLDRYIDELSGGQRQRIALARSLVRKPKLLLMDEPFSNLDRNLRIQIRRELKKIFNEIGTTVLLITHDSEEALSLSDKVGFLYAGEIIQFSTPEEIYDRPDHSIIAKTISNSNVIFGDVNKNKVSTFIGDFILDEEFSKKSKIYINVKPNQLSITRKEKNFVIIDKEFLEGSQLYILRDIDTGIDLNVKMPNSNDFQLGEDVGVEIIIKDVNKLLE*
iron_aquisition-iron_transport	NorthPacific.fasta	TOBG_NP-972.fna__MHASMcontig_108353_6	FbpB-FutB-family-iron-permease	341.9	118	9463	0	MSTFSSNSLIFKKFKKLDLGLSAIYIFSLILAFFLFLPLFYLLAKITFEFNLFFDFIFNKNILKLSINTVLLIVLVVTCSVLISLPLAFLNVRTNMPFAKYLTSISVLPIALPSYVMATTQIEIWSKNGWVHNFLKLFFEMETFPSFYGLVGSVFVLSLITFPYVYIGLAAMFRRFDYQMIDASKTLGDNSFQTTRKIIFPLVRPTIVAGSLLVSLYVLSDFGAVSLLRFNTFTIAIFNRMYNSISNYGVLEISLLAILFCFIILFIESRTKNEARHFSNSNLSKNKKADLGIWKWVLLPISLIPLIFGFILPISVLIYWLIIGFGEDTGFRDVIQPTINTIMISSVSALFITLVSIPLLITIKKKIRILSFVIDKVSYIGLSLPGIIVSMSLVFFCINYFDYIYQTFIVLVLGYFISFLPAALGPIKSSMSQIDPKLEDASLTLGAGRIKTYVNVIIKLSSPGFIYGGVLVFILCLKELPATLILSPIGFQTLATEIWSNASEAFFVKTALASIVLVIIAGVPSYIFMSNDLSKRLGN*
##########################################################################################################################################################################################################
iron_aquisition-iron_transport	NorthPacific.fasta	TOBG_NP-101.fna__103135_51	YfeB-family-membrane-proteins	71.7	50.9	9465	0	MNKDFLELKDVSYQVGLKNILSNITFSLKKGEILTIVGPSGSGKSSILKIIAGLIKPSNGSITFLKNLLSSNKVLIPTGERKIGLMFQEDVLFPHYTVYENIEFGILNKEKNNRKKIVSKLLSVFKLNDVADLYPDKLSGGEKQRVALARILITRPKILLMDEPFSSLDYNLGKEISEFTIKLLKENKISVIFVTHDIKSAFRVSDKMLIIKKGKIIQNDTPENIYNKPSDRFIAEFVGEANKIEAKINKSGEILTPFGKINCLDCKNSQQECNSKKHFILIRPEDVNFVKNGLKCKVVDKFFLGDIWEYKVLIKKTLPALKVRTSNSDVKINEFVGLSINTKKILVFSK*
iron_aquisition-iron_transport	NorthPacific.fasta	TOBG_NP-101.fna__103135_52	FbpB-FutB-family-iron-permease	187.9	118	9465	0	MFISIAIAAIIFIPITTIWFKALSADNLVWNHIYENFFLKFSINTIILMLGVSILTLFLGLISAWLTVFYDFYFKKLFSYLLIIPIAIPPYAVAYCYADITDKGGVLFSFLEFLNLEQLQYLLPSVRSIHGAIFVLSITLFPYVYLIARFSFANNSKKIIEAAANLGVDRVRLFFKCALPLGKPAIIASLVLVMMETMSDFGVVHYLGIDSLSVGIYKSWFGLGDFNSAARLATILFILAFIVITVENLLRNKNEGKVFSFDLSEQDVRVFSEKNIGPFIVILFFTVIALLIPFSWLIYSSLSLIMSDINIIEHFYKASFNSIMLAFLSAALITIVAAVICFTQRIYGGSLNLFINFAKVGYASPGIVIAIGVITTVLFLDKKIIQLLQLINIEDVGLIISGSFFILVFAYLIRFLAVAFNPIEAAYQKINKKIDFAAINLGAKNSILFFKIHIPMLQASFIIAFLFVFIDILKELPATLILRPFNFNTLSILTFEYASSEQLKMAAIPSLLIMLFSLLPLILIRLIFKVKKI*
##########################################################################################################################################################################################################
iron_aquisition-iron_transport	NorthPacific.fasta	TOBG_NP-955.fna__47762_16	FbpB-FutB-family-iron-permease	163.5	118	9470	0	MSKSHLTYFFYKLINRPHLVLGFVCLVILGFLVLTPLMEIIKDSLSVQSYDIAYLPEAEIGEFTLFHYERVFAGPLSKALLINPLLNSIAIGVCVTLIGVSIGTILAWLIVRTNIRYKGVFGALAVVPYMMPSWVLALAWLSLFKNDRIGGAEGMFTYFFGILPPNWISYGFFPIVVCLSLHYYAYGYLLMSGALASVDSELEDAGAICGMNRRQRMLRITIPLLLPALGSAIVLTFIRILGTFGTPALLGLPVRFYTFSTQIYASLNASNNGDAYVLALVLIATAITCIWINSRVLGVRKSFVTLTGKGFRSREIDLGAWRWLATSGVALFLTATVFLPLLILLWESLLIVPGDYHLENFTLEYWIGDGSIDETYGEPGVFQSDNILRSLWNSIKLGLSAAFFNGIIGLLVGYAVVRGRGTLLSKWLEGVAFAPYIFPSIAFGAIYIGMFSTSWGPVPALYGTFTILVLITVVKNLPFTSRTGIASMLQIDKSIEETARVQGIGWIKRMVRIVIPLSFSGLVSGMLLTFITAMRELSLIILLISPSNMVLTGLLFNYNEQDMAQHAGAVTLLLTVIIISGSILARMVSGGFGLSALKNG*
iron_aquisition-iron_transport	NorthPacific.fasta	TOBG_NP-955.fna__47762_17	YfeB-family-membrane-proteins	61.1	50.9	9470	0	MEQINLRGIKKSYGKEMAVQDLDLTVNPGDFLTILGPSGCGKTTMLRAIAGLEEPDEGEIQFGDRIVFSRRQGVIIPPENRNVGFIFQSYALWPHMTVEQNVTLALKEKKLSSTEIESRLKKSLEMVQMEPYRKRYPSELSGGQQQRVAVSRLIALQSKILLMDEPLSNLDAKLRTEMRAELKRLHRELEATTVYVTHDQTEALTLSDIVVVMNKGLVMQSGTPYDIYHHPNNIFVAEFIGDPQNNFFVGEIVDKDGQLLLDCQEIVFPMKKQPSSDSQKVIAAVRPENINVSFQEQKDWLKVTLKSVQPTGANTILQVKHGNTEITLLQPEFIRMKLDEPLWIRFDPESLNFFDEETGINLHL*
##########################################################################################################################################################################################################
iron_aquisition-iron_transport	NorthPacific.fasta	TOBG_NP-1444.fna__34641_10	YfeB-family-membrane-proteins	83.8	50.9	9476	0	MSSIIEVRNVTKKYADEKVALADLSVDINAGEIIALLGPNGAGKTTLISIICGLTTLTAGNVFVGGFDIGTNYREARSLIGLVPQELVLEPFETVMGTVTLSRGLFGKSPNPKLIKRILEDLSLWDKRTSPVKELSGGMKRRVLIAKALSHEPQILFLDEPTAGVDVDLRRDMWRLIKDLKAGGVTVVLTTHYIKEAEEIADRIAVIDKGQVLLVEDKSALMERFGKKQFSIDLDKXLTGLSTXLMDLGIXLENDXKXLIYKYNVDLXDXKISEILLAXRXEKXQINDVHTEQSSLEDIFIELVTXGQX*
iron_aquisition-iron_transport	NorthPacific.fasta	TOBG_NP-1444.fna__34641_13	FbpB-FutB-family-iron-permease	148.4	118	9476	0	MELAIRRDSPLMRLILDPVNILLMILLGILFYLVLWPFLELVLHTITWGDSDRRLSRDAVPGEYTWFHWLEVTASPLSERMLYAPLVNTLITGVISTVIALVVGGGLAWCVIRSDMPGKGWLQPVLTLPYIVPSFAIALAWETVFRSPKVGGQPGLYETVLGIPPPEWVSYGTFPISITLAMHYFPFAYLLVAGALMTIDSQMEEGALLSGASRMMILRRITFPVVAPAFAAAFVLTFGKTIGQFALPFLLGAPTQFHTIATMVYANLALGLDSMAYVLAILLILMSLLAIWASNKFVGNNARRFETISGKGFRSRQVALGGWRWPIFWGVATFGFVVGVLPLILLGYQSLMLIDGFFNLSNLTMHFWTGQSDPEIAMGEPGVLHNANILGAAWNTIELAFFSAVIASLVGLIIAYIVVRKDSNPLARMLDQIAFIPFLFPSIAFGAMYLTMFAEARGPIPALYGTFTLLVLISVVNRLPYSVKTGVTAVTQIGRELEEAAEVAGASWGRRFRKIIVPLASSGVVTGMMVSFVGVMRELSLIILLITPSTRVLMTVGFNYAEEGLTQLSNALVLIVAMITIAGELILWWAGKSKLVRLREKNS*
##########################################################################################################################################################################################################
iron_aquisition-iron_transport	NorthPacific.fasta	TOBG_NP-956.fna__18583_9	FbpB-FutB-family-iron-permease	148.2	118	9477	0	MTVKSIPLLNVKPRTPAWMTDPVSILMLILLIVLTYLVLWPFLQLIIETLTWGEGDRRISRDAVPGEFTWFHWLQVTTGPISGKMLYGPLVNTMKTGIIATTLALLAGGILAWCVVRSDMPGKAWLQPILTLPYIVPSFAIALSWEAVFRSPKVGGQPGLYEALLGISPPEWLSYGTFPISITLAIHYFPFAYLLVAGALATIDSQMEEGALITGAGRLMILRRITFPVVAPAFVAAFILTFGKTIGQFALPFLLGAPTQFHTLATMVYANLALGLDSMAFVLAIILIAISLVSIWLSNRFVGKKSRRFETISGKGFRSRVITLGAWRWPVFVCVSSFGFLTGILPLLLLGYQSLMLIDGFYELNNLTSHFWLGTSNPEIAFGEPGVLHNNIILGATWNTLKLAFISAIIASIVGLAIAYIVVRREGNRLARILDQVAFIPFLFPTIAFGAMYLTLFAEPVGPIPALYGTFSLLVLISVVSRLPYSVKTGIMAVTQIGKELEEAAELTGATWGKRFRQIVIPLASPGVLSGMMVSFVGVMRELSLIILLITPSTRVLMTVGFNYAEEGLTQLSNALVLIVAVLTIIGELILLWFGKGKITRLREKHS*
iron_aquisition-iron_transport	NorthPacific.fasta	TOBG_NP-956.fna__18583_10	YfeB-family-membrane-proteins	69.3	50.9	9477	0	MAKIIIHNLTKRYGEATALNNVSLEIESGEFLVLLGPSGCGKTTLLRCLAGLETPDEGEIIIGDNVVFDSSKKINIAPGKRELGMVFQSYALWPHMTVRDNLKFGLDVLKAPKGEASDRLDKVLGDVGLSDLAGRYPSELSGGQQQRVALARLLVTQPNVFLMDEPLSNLDARLRMDMRVELKRFQAETGATTVYVTHDQTEAMTMSTRVVVMNNGTIEQVSSPQKLYRHPKTTFVADFIGMPRINLIKLTSESTNSTRYCNGDISINLGWSPGVSEIIVGARPEDIILSGDKDALGEQYKITAILPNGPETIVQLVRGNTAILARVGHDTAFKASDSVFLDYAVNAINIYDTQTNSLIPHKGS*
##########################################################################################################################################################################################################
iron_gene_regulation	NorthPacific.fasta	TOBG_NP-58.fna__4318_26	PF01475-Iron_dependent_repressor-fur_family	82.0	23.8	9482	0	MTKQRREVYTVLMEXRDHPTANDVFRRVQREMSTISLATVYNCLDALAEHGLINQVNFDREPSRFCVNPAPHVHFRDTRTGVIHDINFKEGCQITDXLELPDGAEVSELELTISGDLPAQT*
##########################################################################################################################################################################################################
iron_gene_regulation	NorthPacific.fasta	TOBG_NP-132.fna__49088_64	Sid_PvdS_regulator_Paeruginosa_PA2426_180620	24.1	18.7	9484	0	MEYKEFTDEALLAQIVEQDRLALECLYQRYSTRVFSLSYRILSDQGASEEVTQDVFLNVWRRAASYKPGRGKFTTWLFGIAHHRTIDELRKRTRGKQLNIENVDDFLNLQSPDILPDVAAVTNSEYATVREALLDLPDAQRTVIEMSYFGGFTQAEIAIRLAQPLGTVKTRMRLGLKKLRAALATKLRAPEL*
##########################################################################################################################################################################################################
iron_aquisition-iron_transport	NorthPacific.fasta	TOBG_NP-14.fna__103062_6	FbpB-family-iron-permease	595.7	88.4	9485	0	MSSTSLSLSRRIQRGEATPYLFRKALLLWLVVGWFGALVLPWYQAYDGFWSFIWIEDGWPLDDEYAPGILQIFMQDRFWLLPLLICIGLPIICLGWKRDDPRLANLLMGCGGLGLCWILLQGFIIGLRGWNSDTLQLLLGTPGPSQEGMGYGALLVASCLLFLFTQGWSLRGGVQGDGFVTGSIGMNVLLVLLFIFYPVVKILFSALLNEEGSLAPVLFVQKLTSERIWQLNCFNTGLSCGVAWNSLYLAILVGITTTLLGLAFALLLTRTSTPGKKVFRAITLLPIITPPFVIGLGIILLFGRSGVVSSLLEWAFGIPPTRWIYGLPGVWFAQTMAFTPIAFLVLIGVVEGVSPSMEEAAQTLRANRWQTFQTVTWPLMRPGLANAFLLGFIESLADFGNPLVLGGNFDVLSTQIFFAIAGAQADQGMAAVLALVLLGFTLTAFWIQRKWLGQRSYVSVTGKGDAGIPVQLPKRVRTAIAFFCIPFGVLTLTLYGMILFGGFVETWGYKHNLTFKHYLDAFALGWSDQFGLMWEGAAWNSFWTTLKISAISAPLTAGLGLLTAWLLVRQRFAGKDVFEFITMLSFAIPGTIIGIGYILAFNVPPIEITGTGIILIVCFLFRNMPTGIRAGVAAMAQLDPSLDEASLTLGAPSSTTLRKILLPLLRPALLAALVFSFVRAMTAISAVIFLVSADYDMATSYILGRVENADYGLAIAYSSVLIVVMLIAIGGIQWVVGQRQLGRRGSSPISWSGNG*
iron_aquisition-iron_transport	NorthPacific.fasta	TOBG_NP-14.fna__103062_7	FbpC-family-ATPase	390.9	360.3	9485	0	MKNTAHTAVEFLNVTKAFGNVKAVRDVSFQIQSGELVTLLGPSGCGKTTTLRLIAGLEMATGGQIMIGGRDVTQLPATERDVSMVFQSYALFPHMTVLQNVSYGLTMSRLSKDTVEEQALNGLKLVGLTGFEKRLPSELSGGQQQRVAVARALVLEPEVLLFDEPLSNLDAKLRRRVREEIRDLQQQLQLTVVYVTHDQEEALAVSDRIIVMQEAVIAQQGSPRELYESPKTRFVADFIGDANLVKGKLSSKDGEMGTLQLDELTIQLPHLNLPIGEVTVAVRPEAIVLDPRPEATGIPGTVHKAVYLGSHLEYEIKSAVGELFVIDPLGKEIIAEGNPARLQIRERGVNLVQD*
##########################################################################################################################################################################################################
iron_aquisition-iron_transport	NorthPacific.fasta	TOBG_NP-1304.fna__MHASMcontig_456736_8	FbpB-FutB-family-iron-permease	128.4	118	9487	0	MTLSTQNTNINSIIRNIPIERSLFWITAALMLVAILYPASMAIKAAFFENDIFTLAGFERILQLDTIASDIWNTLIFSAGSMFGATIIGVSLAWVNARTDVPGVKAIEVFCVIPFFMSAFVGAIAWRLLFVPNAGMISMFLTKHGFPEFLLPDIYSLGSMIFIQSVFYSPFMYLYAVASFRQMDPTLEEIARIHGAGNWNTLRKITLSVNGPALLSGMILVFVMSVGTLEVPMALGSAGGNYVLSTRIWALMNNMPQDVTAASALGMIAILIAAIGIIIQRKLLGNRKFTTVTGKGYKSKKISLGRWKWIVFALAITYIIFAVIMPIVTLILVALQKFWTGSFSMQFFTWANFNTVLFEYDVTARAIKNSLFACSVAATISVIFALILSQIRSRNAEAFMGLLVLLPIVIPGAVFGMMVLFAFVKTPIYNTIFIIIFAYVIAYFYLAYRTIYSVRLSIHPELEQSARIHGASWFQSTRRILTPLLKPGIVSAWLMSFILFIREFSSVMFLYRHGTEVMPVVFFMLMERHSARLAAFMVIQTAILLLIMIVYQRFTSKNATGAAF*
iron_aquisition-iron_transport	NorthPacific.fasta	TOBG_NP-1304.fna__MHASMcontig_456736_9	YfeB-family-membrane-proteins	67.6	50.9	9487	0	MSAFLKVENLSKRYGDHQAIDNISFEIEEKKLFVLLGPSGCGKTTTLRCIGGLEKPDTGIISIRDETISNNEEQIFVAAEKRGMGMVAQSYAIWPHMSVFENIAFPLRMSKFDKNLLASRMEEALDMVQLKGLGTRNATDLSGGQQQRVALARAIVGRPKLLLFDEPLSNLDAKLREQMRYLLKEIQTEIGITAVYVTHDQSEAMGLGDELIVMNNGRIEQSDQAKSLYNNPKTKFVGEFIGTANMIEGRITQKESNSCKITLNNKNSEQIIKARLSRNTDSEQGMLLFRPEWISIQKGKKDNQENSIDGVVRTYQYLGDRSELIIETEFADIKASVTDDEDYIVGDKVTIKINENKAIVF*
##########################################################################################################################################################################################################
iron_gene_regulation	NorthPacific.fasta	TOBG_NP-7.fna__93428_40	Sid_PchR_pyochelin_regulator_Pseudomonas_aeruginosa_PA4227_180623	34.2	18.3	9489	0	MXDTRLANRILPDAEKTRRFVFVLLENFTMLSFASAVECLRIANRMAGRPAYDWRLIGEDGGRVRCSAGAEFTLDGDLDDLGRDDTLVVCSGIDVQAATXKKXLGWLRREXRKGMMVGGXCTAAXTLAKAGLLXGKKATIHWENQDSFSEDFEDVTLTKSVFVVDXNRMTTAGGTSSIDLMLKLIADDLGEDLANAVADQLIYSSIRTDQDTQRLSVPTRIGVRHPKLGQVIQMMEANIEEPISPSSLAXDVGMSTRQLERLFRRYLNRSPKRYYMELRLQKARNLLMQTDMSVINVALACGFASPSHFSKCYXAHYNTTPYRERGSHAXKPVA*
##########################################################################################################################################################################################################
iron_aquisition-iron_transport	NorthPacific.fasta	TOBG_NP-40.fna__MHASMcontig_1089160_62	YfeA-family-iron-binding-proteins	419.0	46.6	9493	0	MGIRGWMITVVAMACWAGATPTLASDDARFKVATTFTILADMARNVAGDHAEVVSITKPGAEIHDYSPTPQDIVRASDADLILYNGFNLERWFEQFLAHLGDVPSATLSDGVRPIAIAAGDYEGMANPHAWMGLEGAEIYVDNIRDALIEHDPDHANAYRDNAAAYKKQIRDTIAPLRDRIARIPESQRWLVSCEGAFSYLARDFGMKELYLWPINAERTGTPQQVRKVVDGVKQHAIPAVFCESTVNTSPARQVARDTGARYGGVLYVDSLSEANGPVPTYLDLLRVDAQTIADGLHGRRE*
iron_aquisition-iron_transport	NorthPacific.fasta	TOBG_NP-40.fna__MHASMcontig_1089160_63	YfeB-family-membrane-proteins	427.6	50.9	9493	0	MAESGARSDRATPENSRAEGIAARHVTVTYRNGHTALYDASFTTPRGSIAALVGVNGAGKSTLFKAIMGFVPVAGGDIRLLGRSVKQALASNMVAYVPQSEDVDWSFPVLVEDVVMMGRYGHMGFLRRPRRADHEAVELALQRVGMTDFRQRQIGELSGGQRKRVFLARSLAQDGQVILLDEPFTGVDVGTEERIVALLRELRDEGRVMLVSTHNLGSVPEFCDQSVLVKQTVLAYGPTETTFTRANLERAFGGVLRHFSLGGATLHDDDDPREVSIITDDERPFVHYGDPGEHDSHRQAPLTRAQRERDA*
iron_aquisition-siderophore_transport	NorthPacific.fasta	TOBG_NP-40.fna__MHASMcontig_1089160_64	FpvE-family-permease	43.0	25.8	9493	0	MIATLVEPFTYSYMLTAMWVSALVGGVCAFLSAYLMLKGWSLIGDALSHSVVPGVAGAFMLGLPFSVGAFIAGGLAAGAMLFLSERSGLKVDVIIGIIFTSFFGLGLFMVSLNPMAVSIQTIIMGNILAITPEDTLQLALIGFVSLAVLLAKWKDLMVTFFDENHARSIGLKPDLLKLLFFALLSAAIVAAMITVGAFLVIAMVVTPGATAYLLSDRFPRLIALSVLIGTLTSFVGAYISYFLDGATGGIIVSLQTLIFLGAFVFAPKHGLLASRREAAQALRDQRAMRRAEGSEHRPAPGNTGPGS*
iron_aquisition-siderophore_transport	NorthPacific.fasta	TOBG_NP-40.fna__MHASMcontig_1089160_65	FpvE-family-permease	30.8	25.8	9493	0	MSVDTLLLPFEFSFMRNAFWIALCVAPPTALLSCFLVLKGWALMGDGASHATLPGVVLAWILGAPLIVGAFVAGMACVLATGYLSQNSRVKQDTVLGVVFSGMFAVGIVMYTWVHTNEHLTHVLFGNMLGISREDLMTSGVIGAAVSALLLLKWKDFVLHAFDPAQARASGLNTALLHYGLLVCLSLTIVATLTSVGLILAVGLVITPGAIAFLTVRSFGRMLVVSVGVCLASMLGGAYLSFFIDSATAPTIVLVLTALFILAFVFRLTTSRRNSRRRVLRSVNTTAN*
iron_aquisition-siderophore_transport	NorthPacific.fasta	TOBG_NP-40.fna__MHASMcontig_1089160_68	PirA-family-siderophore-receptor	89.2	75.3	9493	0	MSRIVFGVLATGCVWATTGWAQSPSALEPIDIQGEAPAAERQTRTPAPGAADTAAALRDVPNGALLDNGGISGQTQYRGSAGYRNAVRIDGMGVTSGGPNWMDPPLHYAPAALVDDVTVTRGLSSVADSVDQIGAVIDAKTDRGQYGDNDQFELGGRLSSTVRSVNNSHSVGGRAQLANEHNKIGLSAVTDQASDKKTPLGRIRASSYDRRQYGLDFGKRWSAGETTGFVRHQDTGRTGTPALPLDIEFFDTTLAQLGRKTTLGDTTVDARISFNDVDHQMRNDTLREAPDFSPLNGGAPDRRLIDASSRGYTAELDLGHPAFGGTLSGGLDLRYAEHDARVRDPDNAMFFVDAFDDIRRETYSLYGQWAGPLAELWTGEAGLRYTRVVTDAGDGGVAPGLPQPARNVATDFAAADKRRSDDNIDLVAKLTRTLTDEWSVYAGLARKTRSPHYVERYAYIPLEATAGLADGNNHIGDIDLDPEVAYEINLGTDFEGQRLSFSPQLFYRRVNDYITGVAVDDTPGTIDSDVERVSNVNGDPTPLRYANVDAELYGADIAAAYAINDAWRLDAGAGYTRGKRRDTDDDLYRIAPANLRAGVTWQDADWRVSLTQRYIFEQNHVSRTHADARLGEPETAGYALTDIAASYRVSPSVTVTAGLDNLFDKGYRDFLAGYNRATGSDIDVGQRLPGAGRNAYVSLTADF*
iron_aquisition-siderophore_transport	NorthPacific.fasta	TOBG_NP-40.fna__MHASMcontig_1089160_73	PiuA-family-siderophore-receptor	232.8	101	9493	0	MHDRNSRFGLRNADIRIASALALAMAASATGAQTSTTPTSLAPIDVEGGRIKSADAPVEGYVAERSATATKTDIPLIESPQSITVIGRDQIEDRGADTLAEAVEYAPGVNTANSVNNDVIDSNGIQIRGFSAADATYRDGTRLFAGLPYDAPIEAYGVERLEVLRGPASVLYGQGQPGGIINLVTKQPTDTPLREIGLEMGTFHHKQLKADVSDRLDSEGKWRYRLTGLVQESGTPIDYIDDDRLYIAPALSWTPSARTELTLLARYQKTESDYYWTGFPLAGTKRPNPTNGRRIPEDRYIGQPGLGGYDSEVYEIGYLFEHLINDRLTFEQNVRYRQIDYDVVDVFRNYFTGNPFNADLTTLERDIRVRYDEADTLTADQRLIADVEFGGIDHSLLVGLDYKSLDYDGRSSGFLRLGNQAPVPDLDLYNPDYTQSFAIPDAPNQSGTEASQYGLYVQDHMKFADKWALTVGARQDWVDEQSLGADKNDQDELTWRAGLVYLADNGLAPYVSYSESFVPQYGVNEVTGESLDPISGEQYEAGLRYRPDGWNASFELAAFEITRENETVALPGSPNVQSQIGETRSRGAEASAQIDLARGLKAIASYTYNEVEVIEAGGSQTTNGNRVPDRPDHLAKLWVDYSFQQPALDGLGLGAGLRYTSSSFADAANEARYPSATLVDAAIRYRFDDVTLQLSGRNVFDEVKLYCNGSQATSFCNYGVPRSVVGSLSYRWD*
iron_aquisition-siderophore_transport	NorthPacific.fasta	TOBG_NP-40.fna__MHASMcontig_1089160_75	PiuA-family-siderophore-receptor	196.9	101	9493	0	MFLPSLGASLLYSGIVLAQDTTGATGSETLSTIQVEGESALETATSPVDGYTAKRTRSATKTDTSIAETPQSISVIAADQIQAQNARDIRQVLRYVSGVVPELRGNVASRYDQLTLRGFQPDTYLDGLKQLGYFYTIPKTDPYLLERVEVIKGPASVLYGQTPPGGLINLVSKRPTEDQTNEFYLETGNDSRLGAGFDIGGTLDEEGDALYRVVATGSQRNGPQETVETSNFSIAPSLTLRLSDATELTLLAKYRNDPDSGSYGALPYQGTVDPLNDGSKLARDFYDGDKNFESFDRKTVQLGYEFSHWFNDSLQFRQNFRFRDAEVDYRSVYGSGLSADQTTLIRGTAASQENVNGILVDNQLLGYVDTGPVKHTLLGGFDYQNLDADRYYGLGRPGTATAPPPLSLDNPDHDQTIPEIERNRFEFDQDQIGFYLQDQAKIGRLTMLAGGRYDVIDTTALGPDGSNRDTRTDRAFTGRLGTLYTFDNGIAPFLSYTESFQSPATSGTRNDVLDPTEGEQYEGGVKFQPPGTNTLVTLSAFELKQTNVTGSLQPDGTRSQTGEVRVRGLELDTKASLANGLDISLAAAYLDSEITSADDNTEGNEYQRTPDYTASVWLDYTQPTGAWKGAGGGIGVRYVGEQQVSNDNENQVPDYTVADAALHYELGGLDPAYEGWRVGLNMQNVFDKKYVASCLSSNFCYFGYGRETTATVSYRWQ*
##########################################################################################################################################################################################################
iron_aquisition-iron_transport	NorthPacific.fasta	TOBG_NP-64.fna__14092_8	YfeB-family-membrane-proteins	426.0	50.9	9494	0	MSGLNVNDITVIYKNGHTAIYDASFSLPRGSITALVGVNGSGKSTLFKSIMGFVSLAKGSVQILGSTVSKARSRNQVAYVPQSEEIDWNFPVLVQDVVMMGRYGHMNMFRIPRQKDRDMVSLALERVGMEKYRNRQIGELSGGQKKRVFLARALAQESEVILLDEPFTGVDVKTEEQIMALLREMREEDKVILVSTHNLGSVPQFCDRAVLINETVLASGTTEKVFTQDNLQLAFGGVLRRFVLTGKQLHDDDDTRQVTVLSDDERPVVLYGDNAPDESENTD*
iron_aquisition-iron_transport	NorthPacific.fasta	TOBG_NP-64.fna__14092_9	YfeA-family-iron-binding-proteins	426.4	46.6	9494	0	MSRVLSFLTITLLLTSVSFATELEKFKVITTFTVIADIAQNVAGDAAIVKSITKPDAEIHNYQATPGDIRRAQGADLILYNGLNLELWFEKFFSNLRQVPKSIVTEGIEPMGIAQGPYSGKPNPHAWMSAPNALIYIENIRATLVHHDPRNAEIYKENAENYSRQILRAVKPLKAMIDNLPENRRWLVTSEGAFSYLARDYNLKELYLWPMNADGQGTPQQVRSVIDQIKKHKINAIFSESTVSAKPAQQVARETEANYAGVLYVDSLSSKDGKVPTYIDLLTETLTTIAEGLSK*
##########################################################################################################################################################################################################
iron_aquisition-siderophore_transport	NorthPacific.fasta	TOBG_NP-7.fna__93518_33	FpvD-family-siderophore-transport	47.3	40	9495	0	MTLLRIRNLSVDFATASGKFXAVDGVDQDVNESEILAIVGESGSGKSVSMLALMGLLPWXATVTADELTFDGHNLLXMDAKARRKIVGNXLAMIFQEPMSSLNPCFTVGWQIREALRVHLGMGRRERQKRAIELFEQVGIPDPEKRLSAFPHQMSGGMNQRVMIAMAIACKPKLXIADEPTTALDVTIQAQIXDLLASLREETGMGLVLITHDMGVVAETAERVSXQYAGQKIEEQPVIPLFDAPHHPYTSALLDALXEXXTEKRLPTIPGVXPGQFDRPAGCLFSPRCKFAXAKCKSEAPPALGADLGYARCFYPLNTDERVAS*
iron_aquisition-siderophore_transport	NorthPacific.fasta	TOBG_NP-7.fna__93518_43	PvuD-family-ATP-binding-protein	187.3	172	9495	0	MILSCHELGWRVRNRAIVDDVSLSLRPGEKLGLIGPNGSGKSTLLHMLAGIQKPSRGRVXLDGAPXAKMRQRXXXQXLALVEQHADTADRITVRHAVELGRTXWXSALRGWSAGDDAIVTQALADVDLSXFGDXHWHTLSGGEQQRXHIARALAQRPQVLLLXEPXNHLDIRHQXSIXELIQRLPTTAIIALHDXNQATLCDRXCVLQXGKLRAIGTPSEIMTETLLREVFGVCGHFLVDPADNAQVIRFHTATH*
iron_aquisition-siderophore_transport	NorthPacific.fasta	TOBG_NP-7.fna__93518_44	FpvE-family-permease	246.1	25.8	9495	0	MTAIDRSVMRRPQWHWWVIIPPVLLAALLFGAAIGEVSIPPLVVLKVLANKALNAGYAVDKIDEGIVWNYRMARAVVAMCCXAGXALSGVVLQALLRNALAXPYLLGISAGASTGAVAVTILGLGGGAXSLSIGAFSGALVAFAFXALLAQAXXXGVGLRAAGVIVLAGIAGSQMFNXLTAXMITKSANAEQARXIMFWLLXNMSGVRWPDVLSALPAAMIGLLACLWHARALDAFTFGSDSAASLGIPVRRVQLLLIGTAAXVTAVMVSVXGAIGFVGLVXPHAMRIVVGHRXAILVPASALAGAVFLVFADVIXXVIVPGQVLPIGVVTALVGAPVFALILIGKRTSP*
iron_aquisition-siderophore_transport	NorthPacific.fasta	TOBG_NP-7.fna__93518_45	HatD-family-substrate-binding-protein	127.9	27.5	9495	0	MKPFFSSLTLIASLAGSTALGAETDYPLTXDNCGXTLSFDXAPQTTVTIGQSTTEILYLLGXQDRIAGTSVWFSPVLPEFKXXNDAIERLADNXPSFESVLGKRXDLVTVMYEWXVGPEGMVGTRDSFHEVGVPTYVMPTDCAAKDXSVGXDGTRSELFTTQQLYTSIEELALIYNAQDAGATLLADLQSREAKAVEKAKSLNLXQGTSALFWFSXSEMAADPYXAGQQGVPAYMMDKLGVENVVTSAEEWPLVGWETLAKSDPXFIVLAKMDRRRFPADDIEKKRAXLMNDPVAREMTAVKEGXIITMDAHAMDPTVRAIYALETMADALSGFDLAE*
iron_gene_regulation	NorthPacific.fasta	TOBG_NP-7.fna__93518_47	Sid_PchR_pyochelin_regulator_Pseudomonas_aeruginosa_PA4227_180623	24.4	18.3	9495	0	MSKDQIXQLIXNNATQEGXTGXGIDGVRLFRATQAIXCVPAVYEPSVIAIVSGAKEAVLDGHRYIYDDSRYMCCPMSMPVKAGTPTASAESPLYGVIIXLDKRVMTELSMEMENTGNVIPEVKGGXRAQGIRLAAWDDAFADALLRLLQLGGNPADTAILGEARLRELYYAILKGEAGRFARQAFGAGNAIARSIAHVSSHLDAPIXXDDMASRAGMSRAAFXRKFXQVTTMAPIQFVKSMRLNNAAMKIAGGMSVNEAAVDVGYVSPSQFSREFRRMYGQSPRQWGDAQQFPVEMGQ*
##########################################################################################################################################################################################################
iron_gene_regulation	NorthPacific.fasta	TOBG_NP-7.fna__93518_62	PF01475-Iron_dependent_repressor-fur_family	88.4	23.8	9496	0	MTHSADYKQLLREAGLRVTPQRTTIVSLLSETDDXPNVEDLYEKXRRXDDXXXXATVYRTMSVLENAGLVRKLVLDDAPARYEMMPHTDHDHLVDVDSGDLVEIPGTEXATLLDRVXAXMGYELVSHHTVIRARKL*
iron_aquisition-iron_transport	NorthPacific.fasta	TOBG_NP-7.fna__93518_63	YfeA-family-iron-binding-proteins	395.6	46.6	9496	0	MRKNVLASVFAPVLGVXAMAGVPAVXAXFKVVTTFTVLADMAQQVGGDXAEVVSITKPGXEIHGYXPTPRDIVGAVDXDLILWNXMNLELWFEQFISNLGDIPSATLTEGVEPISIGEGEYEGXPNPHAWMGLDNALIYVDXIAAAFXEHDPXXAATYAANAESYKQEIRDTITPLRDXIAQIPEDQXWLVTXEGAFSXLARDFGMXELYLWPMNADQTGTPQQVRKVIDSXRDNDIPVVFCESTVXTSPAKQVARETGAAYGGVLYVDSLSTAEGPVPSYLDLLRVTSQTVADGLDAGLK*
iron_aquisition-iron_transport	NorthPacific.fasta	TOBG_NP-7.fna__93518_64	YfeB-family-membrane-proteins	425.6	50.9	9496	0	MDTPMHPAPTTTPDASLAPDAIGIKATDVTVTYRNGHTALYDASFEIPRGTITALVGVNGAGKSTLFKAIMGFVPAAQGQITLLGKTVKQALRENLVAYVPQSEEVDWAFPVLVQDVVMMGRYGHMGFLRRPKAADHAAVDDALRRVNMTDFRHRQIGELSGGQRKRVFLARALAQNGQVILLDEPFTGVDVKTEDQIIDLLRELRDEGRVMLVSTHNLGSVPEFCDRTVLVKGTVLAYGPTETVFTHDNLETAFGGVLRHFTLGGQDLHDDDDGRELRIITDDERPFVHYGERIDTSEDDT*
##########################################################################################################################################################################################################
iron_aquisition-iron_transport	NorthPacific.fasta	TOBG_NP-1180.fna__MHASMcontig_55090_2	YfeA-family-iron-binding-proteins	416.9	46.6	9497	0	MDNLIGMLFMIKKEILNLISPISIFVIVLIMNCSLSADAKTFKAVTTFTVIADMARNVAGDAAIVESITKAGAEIHGYQPTPRDIIKAQDADLILWNGLNLELWFQQFFSNLSGIPSATLTDGISPMGITEGEYTGKPNPHAWMSLNSALIYVNNIRDAFIMHDPDNTEIYKTNSEIYKNKISETLLPLKAKIMLVPEAQRWLVTCEGAFSYLIRDFKMKELYLWPMNSDSQGTPQQVRKVIDKVRKNKIPAIFCESTVSQAPALQVARETNAAYGGVLYVDSLTEADGPVPTYLDLLRVTSETIVDALTSQ*
iron_aquisition-iron_transport	NorthPacific.fasta	TOBG_NP-1180.fna__MHASMcontig_55090_3	YfeB-family-membrane-proteins	421.6	50.9	9497	0	MESNIGTGITTTNLSVTYRNGHTALRNASFEIPNGTITALVGVNGAGKSTLFKALMGFIPPATGEINILGMSVKNALKKNIVAYVPQAEEVDWSFPVLVEDVVMMGRYGHMGFLRNPKKADLQSVTSALERVDMINFRHHQIGELSGGQRKRVFLARALAQNGQVVLLDEPFTGVDVQTEEAIIQLLREMRDEGKIILVSTHNLGSVPEFCDRSILVKQTILAHGPTDTTFTRENLELAFGGVLRHFVLGGSDLHDDDDSREITVITDDERPFVLYNDDKKTTDDV*
##########################################################################################################################################################################################################
iron_aquisition-iron_transport	NorthPacific.fasta	TOBG_NP-10.fna__MHASMcontig_1045720_56	YfeB-family-membrane-proteins	50.8	50.9	9499	0	MAKITLDNLAHSYLPNPKSEDDFALKELNHDWVDGEAYALLGASGCGKSTLLNIISGLLHPSQGRILFNDRDVTHEPTTQRNIAQVFQFPVVYDTMTVRDNLAFPLRNRGADAAYVAERVQQIATMIGMEDMLNRKARGLTADAKQKISLGRGMVREDVNALLFDEPLTVIDPHMKWELRTQLKSLHHEFGHTMIYVTHDQTEALTFADKVVVMYDGRVVQMGTPQELFETPQHTFVGYFIGSPGMNVLDASVTGDKAVIDGTEISLGQGFGTPTGKVEVGVRPEFTTLASGDVGLPVTVKRVEDVGRHKIVRTDFKGTAINVIAEEGAEISPDMNRIVFDPAGVNVYSNSWRVAPQGA*
iron_aquisition-iron_transport	NorthPacific.fasta	TOBG_NP-10.fna__MHASMcontig_1045720_64	YfeB-family-membrane-proteins	421.2	50.9	9499	0	MILANMAAKTTDPTTDTGGIVVSNVTVTYRNGHTALYDASFDIPRGTITALVGVNGAGKSTLFKAIMGFVPAAQGDITLLGKSVKQALRENLVAYVPQSEEVDWAFPVLVQDVVMMGRYGHMGFLRRPKAADHAAVADALRRVNMTDYRHRQIGELSGGQRKRVFLARALAQDGKVILLDEPFTGVDVKTEDQIIGLLRELRDEGRVMLVSTHNLGSVPEFCDRTVLVKGTVLAYGPTETVFTHDNLESAFGGVLRQFTLGGTDLHDDDDGRELRIITDDERPFVHYGERVTPPEENP*
iron_aquisition-iron_transport	NorthPacific.fasta	TOBG_NP-10.fna__MHASMcontig_1045720_65	YfeA-family-iron-binding-proteins	411.7	46.6	9499	0	MLKRTLVASAIIAFTAGFPVYGADFKVVTTFTVLADMAKHVGGDTVDVVSITKPGAEIHGYQPTPRDIVGAVGADLILWNGMNLERWFEQFLSNLGDIPSVTLTQGVVPISIGEGEYEGKPNPHAWMGLENALIYVDNIATAFAKYDPENAEKYRSNAEVYKNEIRATIAPLRDRIAQIPEDQRWLVTCEGAFSYLARDFGMKELYLWPMNADQTGTPQQVRKVVDAVRDHDIPVVFCESTVNTSPAEQIARETGAAYGGVLYVDSLSTPDGPVPSYLDLLRVTSETVVDGLTDNLK*
iron_gene_regulation	NorthPacific.fasta	TOBG_NP-10.fna__MHASMcontig_1045720_66	PF01475-Iron_dependent_repressor-fur_family	111.1	23.8	9499	0	MTCINLRKPPCSLKVGPDKMVNTLNNEPDFKQVLRDAGLRVTPQRASVITILSETDDHPNVEELYEKVRKLDDTISVATVYRTLSVLENVGLVRKLVLNDAPARYEMMPPTNHDHLVDLESGELVEIPGTDIADVMNRVASELGYEIVSHHTVIRARKR*
##########################################################################################################################################################################################################
iron_aquisition-iron_transport	NorthPacific.fasta	TOBG_NP-49.fna__72743_10	YfeA-family-iron-binding-proteins	401.0	46.6	9500	0	MTSTTTRRLGGAALALAALLAQPGAAAAKMKVVTTFTVLADMARNVAGDAAEVVSVTKPGAEIHGYQPTPRDIVGAHDADLILWNGLNLELWFEQFLANLGDVPSVTLSDGIDPLPIGGGSYAGKPNPHAWMGLANARIYIDNIAAAFAAHDPDNAATYEANAEAYKAELAAVIEPLQARIARIEESRRWLVTCEGAFSYLARDFDMAELYLWPMNADQMGTPQQVRAVIDGVRDHAIPAVFCESTVNTAPAKQVARETGAHYGGELYVDSLSEPDGPAPTYLDMLARTSRTIAEGLEAGMN*
iron_aquisition-iron_transport	NorthPacific.fasta	TOBG_NP-49.fna__72743_11	YfeB-family-membrane-proteins	412.0	50.9	9500	0	MPDARPAATPPASAAAEATADGSGAAPGAEAGLAPDALAPDAREPDACEPGGGIRARDVTVTYRNGHTALRRASFEIPRGTITALVGVNGAGKSTLFKAIMGFVPAASGEIELLGMSVREALKRNLVAYVPQSEEVDWAFPVLVEDVVMMGRYGHMGFLRRASARDRAAVADALDRVNMAEFRKRQIGELSGGQRKRVFLARALAQEGRVILLDEPFTGVDVKTEAQIIGLLRELRDEGRVMLVSTHNLGSVPEFCDRTVLVKGTVLAHGRTDAVFTRANLERAFGGVLRHFTLGGEDLHDDDDPRRVSILTDDERPLVQYGDRTHRHEAEAQADAAAGTRAETPASGDAPQAAPEPDASPARPLSPRRGEAAE*
iron_aquisition-siderophore_transport	NorthPacific.fasta	TOBG_NP-49.fna__72743_12	FpvE-family-permease	35.5	25.8	9500	0	MSLLLEPFGYAYMTNAMWVSALVGGVCAFLSAYLMLKGWSLIGDALSHSVVPGVAGAYMLGLPFALGAFISGGLAAAAMLFLSDRSGLKADVVIGLIFTAFFGLGLFMVSVNPMAVSIQTITMGNILAITPEDTLQLALIGFVSLAVLLAKWKDLMVAFFDESHARSIGLRPGLLKAVFFTLLSACVVAAMQTVGAFLVIAMVVTPGATAYLLTDRFPRLIGIAVAIGSLTSFFGAYLSYFLDGATGGVIVTLQTAIFLAAFVWAPRHGLLAAKRKAAGALAREEAAVEAELSAASLAPAPAPAEREART*
iron_aquisition-iron_transport	NorthPacific.fasta	TOBG_NP-49.fna__72743_15	YfeB-family-membrane-proteins	92.1	50.9	9500	0	MSLLTLRGLSVRHGDRVAVHPTDLEIGPGELVGLVGPNGAGKSSLMRGALGLARAGGESSLAALPAQARARAAAWLPQAREIAWAVTVETLVGLGRHPLRAPGAPLSGADRAAIAGAMARMDIAGFAKRPATELSGGEQARVLIARALAQQAPLTLADEPAAGLDPAHQLACMGAFADLAAEGRAAVVSLHDLGLAARFCTRLVMMAGGRVVADGSPDAVLTADRLREVYGIETFLTRADGALVVQPMTLSRP*
iron_aquisition-siderophore_transport	NorthPacific.fasta	TOBG_NP-49.fna__72743_16	FpvE-family-permease	271.5	25.8	9500	0	MTRPLPYPWLLAALGLLVAALFCASLLIGPAGLGFFDSLAALLAGRGEAETLVMREIRAPRAVLGLMIGATLGLSGAALQGYLRNPLAEPGLLGVTGAASLGAVAAIYSGLSLVLPLALPLMALGGAGLASMLLIGLAGARGGALTLILAGVALSALCGALTALALNLSPNPFAATEIMFWMMGSLSDRSWTHVGLAAPFMLAGWAALGFAGRGLDALTLGEDAAASLGVRLDRLRLAVVLGAAASVGAATAVAGGIGFVGLVAPHLLRRAVGARPARLLPAAALGGAALLLAADIAVRLIAPERDLKLGVLTALVGAPFFLRLVLSTRRRLA*
iron_aquisition-siderophore_transport	NorthPacific.fasta	TOBG_NP-49.fna__72743_17	HatD-family-substrate-binding-protein	47.2	27.5	9500	0	MNLPFGMRRAAAMTLAGAAALAGAALAVPAPDPGPRAPAAGRVFETPSPSQSPSKAADAPRRVVSLNLCTDQLAMLLAAPGQLLSVSSMASDPHVSAMRDRAGAFAVNHGRAEEIFLMRPDLVLAGTYTARETVSMLRRLGFRVETFAPEADFDVIRANIRRMGALLGREAQAEAMTAEMDARLEAARPAPDAPRPLAALLEAASWSSGAGTLAHEIVTAAGLRNLGAELGITGMARLPLERLVMGAPELLIAARPYTPPSLSEQGMRHPALAPLQARAGRVALADARWVCGAPFTAEAVADLSAARRALTGEGRSAALVPAASAAPAANTVAR*
iron_aquisition-siderophore_transport	NorthPacific.fasta	TOBG_NP-49.fna__72743_18	PirA-family-siderophore-receptor	92.8	75.3	9500	0	MFRTRHAVFAALPPLVLAALPLSLQAQEAADAVELAPVVISGGLTPIAAERYGRANSVITAEELEDRQITYAVDALRALPGVAVSRTGGFGGTTQVRLRGAESNHTLVLIDGVEVSAPETGEYDFGGLLAADIARIEVLRGPQSALYGSNAVGGVISITTKGASRPGLRWSGEAEAGTDGTGAVQGAVRGMGEMGSFSLSLARRETEGFDISGTPGGEEDGDRNLTLNARGEIFVNDWLTLGGTARVVDRHSDTDGFFFAAPDTASLVFDDASALDRQEAFGALFAIAEQGRFRHEARVSYLNADDATSLNGADVTDTTSTRLQMSAQSTIGLDAGSLEAADHTLTAKADYARETFVNNDPALVFDPSQLDEQSRALFGLAAEYRGTFLDALDVQLGARHDFNDDFDDATTWSAGVSWRVAGTGTRLHGSAGTGVQNPTMFEQFGFTPGQWQGNPGLEPEESFGWDVGIEQRFWSDRAMIDVTYFRQDLTNEIGTVYDAAFVGTPVNLAGTSERQGIEVASTLQATDRVTLGLTYTWLDAEDPTGAVEVRRPEHELGANVTFAFLDGRARVTVDGRYVSGNRDLDFRAPYVPNAQVKLGDYMVLNVAASYAVSDTVEVIGRVSNALDADYEELDGYQTQGVAAYAGLRVRF*
##########################################################################################################################################################################################################
iron_aquisition-siderophore_transport	NorthPacific.fasta	TOBG_NP-1052.fna__38494_12	PirA-family-siderophore-receptor	55.3	21.1	9501	0	MKTISFYGLCLGIGLFGVTSSYSDSRMIEEVVITSSILGETFSESNSVVELIEKDSLSVSATENIGSTLESYPGVSSRDFGAAVGQPVIRGMSGDRVKILSDGLVTRDVSGIGEDHVSDVDLTNVEQIEVIRGPASLLYANGSMGGIVNVVTNTIPTKDLTDREILVAIESQSVSDGSMVKLGYEENIGGLNFTLNVANSDHENFDVPVGAILHDEDEEHHGDEETGFLPNSDRETLSYRLGVSKVGDWGHVGLSVGKIENMYGVPFHVDAHSEDGHDDHAGVDHDVTHDGMEDDDDHDDDHAGMDHDDDHDDDHTGDDHGDDHGDEHEGERIFSTTDSEVFNLSGSFNLDVGILKKVDYFFSDSSYSHTEGHAEEDDHGDGDAGADHGDEDGHDEHGHGEPTTFSNDXQEYGAVFDFSGERTTQKITIGXVSEDIAIIGSEAFMMPSNVDEVXFGYYLGREIGPFSLGFALRYDQIDKVGSVAEAHHDDDHAGMDHDVTHDGMDHDDDHTGDDHGDEHEVEVTDYARDFNNSSIALSLGTKLNDSIDLALNFSTFERAPAEVELFMNGPHLAVGRYEEGDPSMQAEQASNIDLSLNYEKDGLFASLSIFQNDIDNYIYLEDDPLGTMEEGLLKAAYKQNDAEFDGYELEFGKGFSLAKGYLVLSFARDSVSGNFDDGSNVPRMVPERNMFKLKYTGEDFSAALMLKDVEEQTSIAAGEAATEGFQMLDINVAKTVELASGSSVQVAVFGKNLLDEAARNHSSFVKNEVPLPGRNIGVKLNLTF*
iron_aquisition-iron_transport	NorthPacific.fasta	TOBG_NP-1052.fna__38494_14	YfeA-family-iron-binding-proteins	426.6	46.6	9501	0	MFTLKWLAQTPVFVLAFVCLDLFGAEVQKFKVITTFTVIADIAKNIAGDAAVVDSITKPNAEIHNYQTTPGDIRRAQGANLIIYNGFNLELWFDRFFYNLSDVPKVVVTEGIEPMGIRSGPYTGKPNPHAWMSAPNAVIYIENIRRAMVRYDAANAATYTANAKQYTKRLLDTLEPYRALLSSIPEDKRWLISSEGAFSYLARDYDLKELYLWPMNSDGQGTPQQVRRVIDSVREHNIGVIFSESTVSSKPAMQVARETDARYGGVLYVDSLSNTEGPVPTYLSLLTTTLSTIAEGLVE*
iron_aquisition-iron_transport	NorthPacific.fasta	TOBG_NP-1052.fna__38494_15	YfeB-family-membrane-proteins	411.2	50.9	9501	0	MSGLEINDITVTYKNGHTAIVDTSFNLPTGSITALVGVNGSGKSTLFKSIMGFVKLAKGSVKILGSDVAKALKSNYVAYVPQSEEIDWDFPVLVEDVVMMGRYGHMNMFRMARDIDRQKVDLALERVGLAYLKKRQIGELSGGQKKRVFLARALAQESEVVLLDEPFTGVDVQTEEQIMALLRDLRDSGKVILVSTHNLGSVPEYCDRAVLIDRTVLAEGKTSEVFTQDNLQRAFGGVLRRFVLTGKQLHDDDDSRQVTVLSDDERPVVLYGDDYSSIRLEED*
iron_aquisition-siderophore_transport	NorthPacific.fasta	TOBG_NP-1052.fna__38494_16	FpvE-family-permease	37.9	25.8	9501	0	MSLLSPFEYGYMVNAMLICSLVGGVCGFLSAYLMLKGWSLIGDALSHSIVPGVAGAYMLGLPFSLGAFFAGGLAAGTMLFLSRRSKLKEDVIIGLIFSSFFGIGLFMVSLSPTSVHIQTIVLGNILAITPNDSLQLLLISSISLLVLVSKWRDLLVVFFDENHARSIGLNPYSLKVVFFALLSASAVAALQAVGAFLVIAMVVTPGAIAYLMSDRFGVVVLLSAGIGAITSLFGSYLSFFIDGTPGGIIVILQASIFVCVFLVAPKHGFLAARKRASERRLLDPAFDMCPLLLEQQGGSE*
iron_aquisition-siderophore_transport	NorthPacific.fasta	TOBG_NP-1052.fna__38494_17	FpvE-family-permease	40.5	25.8	9501	0	MMLSHFLEALMEPFAYTFMQQAFLMVALVSIPTAILSCFLVLKGWALMGDAISHSVLPGVVLAYISGFSFAIGAFGAGMLCAVFTGFLKENSRLKEDTIMGVVFSGMFAVGLVMMTKVDSNIHLDHVLFGDVLGLSWQNILETAGVTALVLLFIFFKGKDLLVFVFDQQHAKALGLPVTLLHYGLLSLLSLTIVAALKAVGMILVIAMLITPGAVAHLLTQKFRQMVLFSIIISISTSLSGVYLSFYIDSAPAPTIIVLLTLMFVIVFISQDIRSVRRQDESDMRKPSRMVRIFQSD*
##########################################################################################################################################################################################################
iron_aquisition-siderophore_transport	NorthPacific.fasta	TOBG_NP-1400.fna__MHASMcontig_26291_1	FpvD-family-siderophore-transport	54.9	40	9502	0	MTSDLELVALTKRYDGALAVDAISHRFKTGGYACLLGPSGCGKTSTLRMIAGHETVTDGAVILQNKDISLMPPARRGTAMMFQNYALFPHLNIIDNVAFSLKMKGVTRSDRHKKAAEILELVDMETFHKRFPDQLSGGQQQRVALARALVTRPQVLLLDEPLSALDPFLRIKMRAEMKKLQAELGISFIHVTHSQEEALGLADEIIVMNNAKIEQAGTAHSVFNEPKTEFVARFLGGHNVLDLPHGRVAIRRDAMRILPETDALISAQITAVEYQGIHVSLTAKVFGGQEVTILMADSAFFASPSQPGEAVGLSWDQNAVHALAA*
iron_aquisition-siderophore_transport	NorthPacific.fasta	TOBG_NP-1400.fna__MHASMcontig_26291_6	FpvE-family-permease	25.6	25.8	9502	0	MDVNTLILPFQFAFMQNAFLISIIVSVPTALLSCFLVMKGWALMGDAVSHAILPGIVVASILGIPLLIGAFAAGMTCALATGYLASNSRVKQDTVMGVVFSGMFGLGIVLYVGVETGAHLDHILFGNMLGVEPHELWTSGLISAGVGLVLLLKWKDWLLHSFDPAQAYASGLWVNGLHYGLLAALSLTIIATLSAAGLILAIGLLIAPGAIAFLLVRRFSSMLFVSVIVCMVSMLLGTYASFFIDSAPAPTIILIMTAIFIVAFFRRQMMTRHASLQPAKNA*
iron_aquisition-siderophore_transport	NorthPacific.fasta	TOBG_NP-1400.fna__MHASMcontig_26291_7	FpvE-family-permease	37.5	25.8	9502	0	MELLLQPFNYSYMANAMWVSALVGGVCAFLSAYLMLKGWSLIGDALSHSVVPGVAGAYILGLPFALGAFLAGALAAGAMLFLSERSGLKADVIIGLIFTAFFGLGLFIVSINPISVSVQTITMGNILAITPEDTLQLALIGFVSLAVLLAKWKDLMVTFFDENHARTIGLRPGLLKAIFFVLLSASVVAAMQTVGAFLVIALVVTPGATAYLLCDRFSRLIVTSVAIGALTSFFGAYISFFLDGATGGIIVVLQTLIFLIAFIFAPAHGLLAAKRKAKHALQGHFASHAAGKE*
iron_aquisition-iron_transport	NorthPacific.fasta	TOBG_NP-1400.fna__MHASMcontig_26291_8	YfeB-family-membrane-proteins	409.4	50.9	9502	0	MSDLPSSRTDLNNSADIGISAQDVTVTYRSGHTALWDASFDVPRGTVTALVGVNGAGKSTLFKAIMGFVPAAKGTIKILGQSVKQALAKNLVAYVPQSEEVDWAFPVLVEDVVMMGRYGHMGFLRRPKQIDYDAVDTALRRVNMQAFKTRQIGELSGGQRKRVFLARSLAQDGQVILLDEPFTGVDVKTEEQIIALLQELRDEGRVMLVSTHNLGSVPEFCDRTILVKGTVLSHGPTETTFTRENLEAAFGGVLRHFTLGGEALHEDADARAITIFTDDERPFVQYGDKTQRTDGNS*
iron_aquisition-iron_transport	NorthPacific.fasta	TOBG_NP-1400.fna__MHASMcontig_26291_9	YfeA-family-iron-binding-proteins	414.9	46.6	9502	0	MLTRVLYLAAALFVWLSATNAMAEARLKVVTTFTVLADMAAHVAGEAADVVSITKPGAEIHGYQPTPQDIVKASDADLILWNGMNLELWFEQFLKNLEQVPSVTLTDGITPISIESGSYAGLPNPHAWMGLDNAVIYIENIRAAFIKHDPDNAAIYQANAQAYIGELRRTIEPLRAALAKIPEERRWLVTCEGAFSYLARDFGLKELYLWPMNADQVGTPQQVRKVIDGVRKHEVPAVFCESTVNAAPAQQVARETGATYGGVLYVDSLSAASGAVPTYLDLLRVTSSTVVKGLSEASN*
##########################################################################################################################################################################################################
iron_gene_regulation	NorthPacific.fasta	TOBG_NP-119.fna__MHASMcontig_1082138_23	PF02742-Iron_dependent_repressor-dtxR_family_metal_binding_domain	77.8	20.7	9503	0	MTQFLATTFLGLHTDQWWIILIGVLACSSAGLIGSFLILRKLALMGDAISHSVLPGIAVASIWTGSVASFPVLIGASVVGVLTPMLVDALKKTGRIYEDASIGVVFTVLFSIGVIMVSRAGNVDLDIDCVLYGEIAMAPFDVVTLGKNFVLGPRAFLILAFVFVLNVLFVTFFYKELKVSSFDPALAESMGLRPRLMHYLLLGFVALTTIAAFESVGAIIVVAMLIAPGATAYLLTDRLGVLLFFSALFGALAAFLGYMMALGLGGKVSIAGCMAVMAGALFAIVFFFSPSYGMVPKAWRRLLLARRLAREHILGALYRLQEDGPDWIDEQDVFDKHPESRPYIKKAARQLMANGMLLWEGSRMRLTNAGFEKAITHVRAHRLWESFLEQHLNLPPDHVHRSADDMEHFLGPDILDNIVSSLENPEEDPHGQPIPKQTSKRSSK*
iron_gene_regulation	NorthPacific.fasta	TOBG_NP-119.fna__MHASMcontig_1082138_24	PF02742-Iron_dependent_repressor-dtxR_family_metal_binding_domain	60.6	20.7	9503	0	MDILGELLQYFGPHASTRRVVMLGCMLLGISSGVLGTFALLRRQSLLGDAMAHAALPGVCVFFLLTHSKHPVGLLLGALVSGLIGSFLIMQITRHSRIKNDTAIGLVLSVFFGGGIVLLTVIQQSGAGNQAGLDNFLFGKAAFLLYEDIMLIGGMACFLLLIVGLFFKEFKVLSFDAGFAESLGFPVKRLDALLTSLIVIAVMIGLQAVGVILMAALLIIPAAAARQWTNRLGVMLVLSAGVGALSGMFGAFFSAIAPKTPTGPIMVLTASAMLLLSLTFAPGRGLLATWLRQRRMKRKILIENILKAFYKEAEEEGDTLSTVSFERVQRHFQLTAGALKGWCRTLSREGFLDESANGYALTQKGHERAEKIVRGHRLWELYLIRQAEIADDHVQRDAEDMEHFLSPEIIAQLEELLEAEPDQDEISDASPEGSLSS*
iron_aquisition-iron_transport	NorthPacific.fasta	TOBG_NP-119.fna__MHASMcontig_1082138_25	YfeB-family-membrane-proteins	218.8	50.9	9503	0	MVDKENNKAPVEVHDLTVAYHTRPVLWDIDFEVPDGKLVAIIGPNGAGKTTLLKSILGLLPLSSGWIKLYGGSYQQNRHRVGYVPQRESVDWDFPTTVLDVVVMGRYGKLGWFRRPGRKDMDVARRCLEKVGMESFANRQISQLSGGQQQRVFLARALAQEADLYLMDEPFVGVDAVTEKAIVQLLSELRSQNKTVIVVHHDLQTVREYFDWALMINMHLVAIGPIEEVFNEDNLRKTYGGRLAILSQAADVVAKERA*
iron_aquisition-iron_transport	NorthPacific.fasta	TOBG_NP-119.fna__MHASMcontig_1082138_26	YfeA-family-iron-binding-proteins	147.9	46.6	9503	0	MSSKNSWFLLGCLLMMGMLCGCPQSRQSSKKDGKMYVVATTGMLADAAKVIGGPHVRVDGLMGPGVDPHLYKATAADTRRLATADLILYNGLHLEGKMQGLLKKMARRRHVVACTDNIPKKSLRKPPSFQGYHDPHVWFDVSLWQFVVRRIGEAFAKADKAHAKEYRKRAKAYEEKLIALHKWVKTQVSSIPTSQRILVTSHDAFGYFGQAYGVKVVGIQGISTVAEAGVKDVERVVDLIMKSKLKAIFVESSVSEKSLKAVMQACAARGHVVKIGGSLFSDAMGAEGTVEGTYLGMVRHNVKTLKRALASDKK*
##########################################################################################################################################################################################################
iron_aquisition-iron_transport	NorthPacific.fasta	TOBG_NP-23.fna__23164_27	YfeA-family-iron-binding-proteins	152.4	46.6	9504	0	MNFNRSVLSCLSVVLCSLGLVACSDSPQGAESAAGASMSAAPYQVVCTVGMITDIVRNVAGDYAQVEGIIGEGVDPHLYKPTRGDVVKLSQADIVFYNGLLLEGKMTDVLVRVATTGKPVKAVTEAILGDSDYILAKDDGSEHTDPHVWMDVGGWLRAVPVVAETLADFDPVHADDYRANAAAYVEKLEALDAYAKRAMATIPEGQRVLVTAHDAFQYLGRAYGIEVRGIQGVSTESEAGVRDLEDLVDFIVERAIPAVFVETSVADKNVRALVEGARARSHKVDVGGSLYSDAMGAAGTYEGTYIGMIDHNMRTIVNALGGSTDGFKQ*
iron_aquisition-iron_transport	NorthPacific.fasta	TOBG_NP-23.fna__23164_28	YfeB-family-membrane-proteins	218.6	50.9	9504	0	MNVVSKELSSHSESLPELKSPLAIRDLTVAYHRKPVIWDIDLSIPEGKLVSIVGPNGAGKSTLIKACLDLIPRSSGEVMIYGQSYEKERKRVGYVPQRESVDWDFPVSALDVVAMGTYGQIGWFRRVSKRAKALSMQALERVGLGDYAHRQISQLSGGQQQRTFLARALVQDADIYFMDEPFAAVDAATERAIVELLKDLQKRGKTVLVVHHDLATVPQYFDWTVLLNMRVVAAGPTEEVFTQENLRRTYGGKLTLLTQAANEVVQSR*
##########################################################################################################################################################################################################
iron_aquisition-iron_transport	NorthPacific.fasta	TOBG_NP-69.fna__MHASMcontig_597077_4	YfeA-family-iron-binding-proteins	137.2	46.6	9505	0	MNPTGPAEPNLLDWCPRFAKLGEILTRQKIDRGGVPDTFHISLLQKMREFIFLPLAWAFLLSPLQANDTPRRVIVCSTTQTADFARQVVGDRWQVKSVLAAGQDPHLYQVTAKDSELITTADLCIENGWHLEGKDWMRTLAEDERKPLVTCTTGINPEQFTEAGKLVRDPHAWFSPQNASIYVRNIQQAVSRIDPDHQLEYEARTRLYLDQLRTLHLWIQRQFNSIPANRRVLVTSHDAFNYFCKAYKFQAAAPVGWSTGAETGAGLTPERRQETIDSIRGFGVKTIFIETSVNPRLIREIAREAGVEIGGQLYSDSMGNAGTSGETYLGMMRENVLTIVDTLK*
iron_aquisition-iron_transport	NorthPacific.fasta	TOBG_NP-69.fna__MHASMcontig_597077_6	YfeB-family-membrane-proteins	217.2	50.9	9505	0	MNQSSKDNSDSSTNPAILVDNLTVSYGPVPALLDVSFKVPAGQLIGIIGPNGSGKSTLIKAILGFLKPDFGTVYLFGEPAAHAKGRVAYVPQRGSVDWDFPVSVQEVVLMGRYGHVPWWKNLGQQEWQLADDALEMVRMSHYRKRQIGELSGGQQQRVFMARAMAQGADILLLDEPFAGVDAATERAILDVLEQTKQAGKTLLVVHHDLTTAAEYFDALILLKQRLYAFGSPEAVLHRRLLSEVYEGSLRIFSDLSQTTKNS*
iron_gene_regulation	NorthPacific.fasta	TOBG_NP-69.fna__MHASMcontig_597077_7	PF02742-Iron_dependent_repressor-dtxR_family_metal_binding_domain	76.2	20.7	9505	0	MQDLLDAFIEPLTGIHFQKALIGAALSAIACGVVGSFIVLRRMAFLGDALSHAMLAGVTSGYLFMQMLFGYEAHAPAMIIGALLAGLVTVSAISFVSQVSRIKEDTAIGIMYTGIFALGGILASVFSDRIHIHLFDFVVGMVLAVEDGHLWMIASVCALVLCVVILFFRQLQITTFDPIMAASIGVPVVGVHYLLTACTSLVVVSAVPVVGVVLVVGLLITPAATAYLVTNRLRTMVIAAPVFGVLSVVVGLYLSSWIGNVAPGPMIVVVGTFQFIVLLCIAPRYGLIADWWRRYQLAPQTLLEDILGFIRDDGRQHVPLHEILAQIKSPQHMVRRAVRELQRQHLLKEDRQGIGFTDVGQHEARRLLRSHRLWETYLEHVGTPEAELHLTAHQLEHLHDENTVDYLDDKLGHPLRDPHGSEIPEDFIDLVPGATIKASLLRQGHQATVISVSGGRKDHPIQEETQITAGPRRGEGNLWTFVLPDGSLIELDHESADAVTVRLDNTGAS*
##########################################################################################################################################################################################################
iron_aquisition-siderophore_transport	NorthPacific.fasta	TOBG_NP-102.fna__MHASMcontig_1098957_5	PirA-family-siderophore-receptor	46.8	21.1	9506	0	MVILSILVLCVASSTDASDQVLDLPEVVVQPSLIPGLLAFDRSPSIAQSHIQLDPTDFQIDRSLPEVMQAFPGVQVQKTGHGQGSPFLRGFTGQRTVLLVDGIRFDDTVFREGPVQYWNTLDPESFAEILFSPGLRSASAGSGAIGGVVELISSRPDPSSSWGGLVRGRLSSAEQSSGGRLHVSGGDGAIGLECGVHLRSFGDLRTGQGVQPRTGYGTSGLDFRLAWQSGGVDWTVGHDRSRVDDAWRTHSTIYGQTFEGTTIGSDLRRVLDHRRERTILTGSTRDLCALDHVSWTFSRQVQSESRDRVRSDGRRDLQGFDLVGLGFSVHAAKDNWSFGVDSLSSRADSERLNFASDGSFVGASIQGPIGDDSGRDLIEGYVAKDQSISSELESHVAARWSSSRVFADRVADPASDAVLSMDSSLDGLSTSGGLRWTSPNQPTTTLEGRISTGVRLPNLADFTRFDVARSGEVEIPAFGLDPEEFVGVEASIREQRDSWSWLFTAYFTAIDGMIIRRPTGDVIDGGAAVTKQNAGDGRLYGVEGSLTWSPAPNLMWRTQFSAQRGDVDTFPTSEDVSVNEPISRLAPALMTSTVRWFPHGAPWHLEGRLRWSDLQDRLSSRDRADTQRIPEGGTPGWTVLDLGWGVPLDHGSSVGVALENVFDVDYRRHGSGVNEPGRNLVVRFEQSF*
iron_aquisition-siderophore_transport	NorthPacific.fasta	TOBG_NP-102.fna__MHASMcontig_1098957_6	FpvE-family-permease	35.7	25.8	9506	0	MNLIPALDLFPLLASVLVLVGCTLLGNFLVLRRQSLMGDALSHTVLPGVVGAYLVFGSRDPLGLFLGALVAGLLTVTSIEALRRFGRVESNTAMGVVFSIAFAIGVILIRVGHTDHVDLDPNCVLYGQLELLVWFDAPVSFRDIGFTDVYHAIPSSIWSLLIMVALSALFVVICFKELRLVSFDPELARTLGFSSSAINMVLMLLVSVATVASFEAVGSVLVIAALLVPASTARLFTDRLKSQILVSVLVALGSAILGYLLSTWIPLLWQGESLKASGTITVVSGVIFVASLMFSPRHGYWVQWARTRQLADQVAIEDVVVLLYKSHETAATFPWSTIDPRILALARKRSLLQSPAAGQYLLSDAGRTVALEVQARRTRWLTYLVTEVGLAPDHAPETAEHLEHLGDDLLQKSTGTSSDSPQTRGECP*
iron_gene_regulation	NorthPacific.fasta	TOBG_NP-102.fna__MHASMcontig_1098957_7	PF02742-Iron_dependent_repressor-dtxR_family_metal_binding_domain	43.5	20.7	9506	0	MDDPVHFWLDFWNVLTLRSGYNSTLVILGTTSLGIASGIVGTFAVLRKRALMADALGHATLPGVVGGFLISLIFGATGPEILPLLIGGGCSGLLGIWAVQFLVRHPRIQEDAAIGLVLSTFFGLGIVLLSVVQTSVSTQTAGLDSYIYGQASAMTRVDVLALAGISLLVGLISIVLRNPFGEVCFDADFAATTGWPVDRIDLFMMGLVAVVCVVGIPAVGLMLVVAFLIVPCAAARLWSVRLFDVLLISGLIGGISGWFGAALSSSLPNLPTGPVIVLVAGAIFVFSLFFAPRRGLVSSQWNAYCRNQRIAEDHALEHFIEHEDAVPNDGLSVLFSVRGWSARKINRLMRRLQAKHFVQCSSSTWSLTPKGRSRGLTIQRNHRLWTQYLISHADIAANHVDWSVDQVEHVLSEDLVAQLEDQLRHGAEP*
iron_aquisition-iron_transport	NorthPacific.fasta	TOBG_NP-102.fna__MHASMcontig_1098957_8	YfeB-family-membrane-proteins	208.8	50.9	9506	0	MTPIQRPEHSTNSPLSIHAMTVAYDRKPVLWDVDYDAPEDPQLIAIVGPNGAGKSTLIKACLGLVPRASGLVAFRGKPLEAVRSTIGYVPQRESVDWEFPVTALDVVCMGRYRKLGWFRRVRQQDRAAALECLDRVGLADLAGRQIRQLSGGQQQRVFLARALAQEADLYFMDEPFAGVDAATEQAILEVLREMKREGRTIVVVHHDLQTVPTSFDEVILLNMRVVDSGPVADVFHEDNLRKTYGGRLTMLAEAAEAVARTERS*
iron_aquisition-iron_transport	NorthPacific.fasta	TOBG_NP-102.fna__MHASMcontig_1098957_9	YfeA-family-iron-binding-proteins	150.5	46.6	9506	0	MRLLPFAVMFLASLMASGQSASAAELRCLATTGMIGDLVKAVVGDRGKVEVLMSSGVDPHLYQPTRSDLAKVLAADVIFYNGLHLEGRMDEAFARAQKSGRSVCAVAEQLPKQSLLHDGEDPEAHDPHVWMDPQIWRMVLLAIRDRCVLLDPSGRDVYESNADAYLKRLNALDDYASKVLQSVPGEVRVLVTAHDAFGYFGKRFGFEVIGLQGISTESEASVQDVNRLVNLLVQRKIPAIFVESTVPEKGIRALIEGASAQGHTVKIGGSLYSDAMGDSGTWSGTYLGMIDHNVTTIARSLGGEAPQGGWRSTGNSPATESSP*
iron_gene_regulation	NorthPacific.fasta	TOBG_NP-102.fna__MHASMcontig_1098957_10	PF02742-Iron_dependent_repressor-dtxR_family_metal_binding_domain	47.9	20.7	9506	0	MSTSAFKRTRDDHASETAEDYVEAVAEFLATSGECRVSMLAEKFGVSHVTASRIVRRLDREGLLEAPLRKPIQLSPEGKALAERSRARHELVLAFLRALGVSKRTAEIDAEGIEHHVSEETLRRMKKFLSES*
##########################################################################################################################################################################################################
iron_gene_regulation	NorthPacific.fasta	TOBG_NP-155.fna__MHASMcontig_161459_3	PF02742-Iron_dependent_repressor-dtxR_family_metal_binding_domain	44.7	20.7	9507	0	MSAVKSGLILLVALALLFLSAGSVEARESAWQDWGYVWKVLTLQSYNARLVILSTSLLGVASGLVGTFLLLRKRSLMGDVLSHAAYPGIGMAFLVMLLLGGEGKWLPGLLLGAAATGLLGVLMVLAIRNTTRLKDDAAMGIVMGVSFGLGVALMKMVSNLPQADAAGLNSFIYGTAATMIFGDFLLILVVTTGAALASLFLLKEFAILCFDESFAASQGWPTFFLDLAMLGLVTSVTVVGLQAVGLVLIIAFLIIPATAARFWTHDLRGMLALAAVIGGASGWIGSSLSALFADFPTGAVIVLVAAAIFLVSMLFGPARGVVPRSWRQARLRRKVGRQHLLRAAYEILEGQQPDVAEPIRNLPIALDSLMTHRSWSAQQINRLLRTARNEDHLEEAGPGQVRLSEAGFGEAARITRNHRLWELYLIRYADIAPSHVDRDADLVEHVLDAEVVDQLESELQDRPSSLEVPPSPHFIDQRAEAQAIHRKA*
iron_aquisition-iron_transport	NorthPacific.fasta	TOBG_NP-155.fna__MHASMcontig_161459_4	YfeB-family-membrane-proteins	205.2	50.9	9507	0	MKSFVDNRHASADGRPEHPDNLPLAIHDLTVAYHRKPVIWDIELNIPEGKLVGVVGPNGAGKSTLLKACQDLVPKTSGEVHIYGAPYKSCRSLVGYVPQRESVDWDFPVSALDVVAMGTYGRLGWFRRVGKAQKRVAMDALERVGIEHLANRQISQLSGGQQQRVFLARALAQDARLYFMDEPFAAVDAATEQAIVTLLKELNRGGKTCLIVHHDLSSVTRYFDWLVLLNMRVVASGPTEEVFTRENLQKTYGGKLSLLDDVVDRLRHVSS*
iron_aquisition-iron_transport	NorthPacific.fasta	TOBG_NP-155.fna__MHASMcontig_161459_5	YfeA-family-iron-binding-proteins	143.6	46.6	9507	0	MKRRLTILLAVTGICRILSGCGEIEQATGTGPKGYPYQIATTVAMISDIVRQVAGQHAVVEGVVGEGVDPHLYAASINDVKAFYAADVIFYNGLMLEGKMSDVLVRVGRNKPVHAVTEAIQQAADYVITDESEHYDPHVWMDVAGWMRAVKVVRDVLQEFDPAHQADYSENADAYLKKLEQLDAYAKEAVSSIPEEKRVLITAHDAFGYMARAYGLEVRGIQGLSTEAEAGLRDIELLVEFLVEHKIPAVFVESSVPRKSIEALIEGARAKGHKVVVGGELFSDSMGKPGTPEGTYIGMIDHNVTTIARALGGGVPKEGFQVWVKNKQ*
##########################################################################################################################################################################################################
iron_gene_regulation	NorthPacific.fasta	TOBG_NP-1037.fna__65619_3	PF02742-Iron_dependent_repressor-dtxR_family_metal_binding_domain	84.1	20.7	9508	0	MFTNEEGQAARIGELVDTDPWEQIKRFFSFSDRGLQLSLIGAVLFGAVCGLIGSFIVVRKMALFGDAVSHAVLPGVAIGFMWGMEKDPLAILIGATIAGLFGSVLVQAIVRSSRIKQDAALGIVLASFFAFGLCLIRIIQNHEGASRISGLKSYLFGDVAVIDRSDLIIMAIVVVVTVLLFCILYRPFLIISFDRQFAYSLGIPVRFLDAVFQMFLAAAIVISLQAVGVVLVSAMLIIPAATAYLLVDRMSRMIFMAMTLGIMSAALGVFFSFLGSNLPTGPFMVISSSLLFLLAYLFSPNNGRLTKWFKFISLKAKVRDENLLKLLYNYLETHSEAREGIEILISDIANLKKHNQKNMVSDLKRLQKNGAVELVDGKVSLTKEGLSLASTVVRNHRLWELYLTNEADYAADHVHDDAEKVEHLLSEEKVKELELFLDYPELDPHGKPIPGRVNS*
iron_aquisition-iron_transport	NorthPacific.fasta	TOBG_NP-1037.fna__65619_4	YfeB-family-membrane-proteins	205.0	50.9	9508	0	MSTESQKCPALEIHDLIVSYQKKPVLYGVDLAVPEGSMVGVVGPNGAGKSTLIKTVMGLVSHAHGWVKVFGGELRDSIKRVGYVPQRESVDWDFPVSVMDVVLMGCYGRSGLIKRPGKMEKEKAMQALEKVGLEAYSKRQISNLSGGQQQRVFLARALAQESDLYLMDEPFAGVDAATEVAIVDLLGQIRDQGKTLIVVHHDLATAREYFDMILLLNMRVVGFGKTNEVFNSELLQKTYGGRLTVLSEIAGEVAKQER*
iron_aquisition-iron_transport	NorthPacific.fasta	TOBG_NP-1037.fna__65619_5	YfeA-family-iron-binding-proteins	119.5	46.6	9508	0	MICLLKFYIISAFFFFLVGCEVKKTDTSDERVYVVTTTTMITDMVNQLAGDKVRLKSLMGPGVDPHLYEPIPTDAIALSEADVIFYNGLKLEGQMSSDLIKMKGVALSSAVDKNILKGDESHPDPHIWGSASIWSECVPIVIDTLSEADPENADFYKESGEKLIQEYVSLHEWAISRVEELNKNSRVLITSHDAFEYFGEAYGFSVVGLQGISTATEAGISERVKLVDYIKDNKVKAIFVESSVSPEAIKSIAEDSGAVIGGELFSDAMGEPGELESFNGDSYDLGTYNGMIKHNVNTIVEALK*
iron_gene_regulation	NorthPacific.fasta	TOBG_NP-1037.fna__65619_6	PF01325-Iron_dependent_repressor-dtxR_family_N	72.5	40.1	9508	0	MDNAPRSEDTLKRGTRAREDYLEQILSLIEEKGYARVVDIAQNLNIAQASVTGMIQRMDSDGLVSYEKYRGVVLTSEGEKIARAIIKRHKSLAKFFNLFGMDDDDTYQDIEGIEHHMSSTTLKTIQALTDELERQPALLARVKARVSK*
##########################################################################################################################################################################################################
iron_aquisition-iron_transport	NorthPacific.fasta	TOBG_NP-960.fna__46536_6	YfeA-family-iron-binding-proteins	147.4	46.6	9509	0	MKRRLTILLAVTGVCRILSGCGEIEQSTGTGPKGYPYRVATTVGMISDIVRHVAGQHAVVEGIVKEGVDPHLYAASINDVKAFYAADVIFYNGLMLEGKMSDILVRVGRNKPVHAVTEAIQQTPDYVITDESEHYDPHVWNDVTGWMKAVEVVRDVLQEFDPAHRADYSGNAEAYLKELEQLDAYAKEAISSIPEEKRILITAHDAFGYMARAYGLEVHGVQGLSTEAEAGLRDIELLVEFLVEHKIPAVFVESSVPRKSIEALVEGARAKGHKVAVGGSLFSDSMGKSGTPEGTYIGMIDHNVTTIARALGGGISKEGFQTWVKNR*
iron_aquisition-iron_transport	NorthPacific.fasta	TOBG_NP-960.fna__46536_7	YfeB-family-membrane-proteins	204.1	50.9	9509	0	MKSFVDNRHAPADGRPEHPDNLPLAIHDLTVAYHRKPVIWDIELNIPEGKLVGVVGPNGAGKSTLLKACQDLIPKTSGEVQIYGAPYKSRRSLVGYVPQRESVDWDFPVSALDVVAMGTYGRLGWFRRVGKVQKRVAMDALERVGIEYLANRQISQLSGGQQQRVFLARALAQDARLYFMDEPFAAVDAATEQAIVMLLKDLNRGGKTCLVVHHDLSSVTRYFDWLVLLNMRVVASGPTEEVFTRENLQKTYGGKLSLLDDVADRLRHVSR*
iron_gene_regulation	NorthPacific.fasta	TOBG_NP-960.fna__46536_8	PF02742-Iron_dependent_repressor-dtxR_family_metal_binding_domain	42.8	20.7	9509	0	MSAVKSGSGLVLLVTLALLFLSADSAEARXXAXQDWGYVWKVLTLQSYNARLVILSTSLLGMASGLVGTFLLLRKRSLMGDALSHATYPGIGLAFLVMLLLGGEGKWLPGLLLGAAVTGLLGVLMVLAIRNTTRLKDDAAMGIVMGVSFGFGVALMKMVSDLPQADAAGLNSFIYGTAATMIFSDFLLILVVTTGAALASLFLLKEFAILCFDESFAASQGWPTFFLDLAMLGLVTAVTVVGLQAVGLVLIIAFLIIPSTAARFWTHDLRGMLVLAAMIGGVSGWLGSSLSALFADLPTGAVIVLVAAAIFLVSMLFGPARGVIPRSWRQARLRRKVGRQHLLRAAYEILEGQQPDVAEPIRNLPIALDSLRTHRSWSAQQINRLLRTARAEDHLEEAGPGQVRLSEAGFGEAARVTRNHRLWELYLIHYADIAPSHVDRDADLVEHVLDAEVVHQLESELQDRPSSLEVPPSPHFIDQRAES*
##########################################################################################################################################################################################################
iron_aquisition-iron_transport	NorthPacific.fasta	TOBG_NP-29.fna__MHASMcontig_875363_149	YfeA-family-iron-binding-proteins	147.6	46.6	9510	0	MMLTKRTFLTGLAAFPLALASMPAVAQGKLSVVATTGMIADAARQVGGDLVEVNALMGPGVDPHSYRQTRSDIVALARADVVLWHGLYLEAQMQDFLHELGDRGTVTAVAESLPRDLLLAHEDYDDKFDPHVWMVPDLWVHVVDNVRAALTKAQPNHADAFAANAAIHLDELQELATYAAKIMATVPAERRVLITAHDAFNYFGKAYGFEVLGIQGISTESEAGLRRIADLVDVLVDRDIAAVFVESSVSDRNIRALIEGAAARGHKVQIGGELFSDAMGEPGSYVGTYIGMIDHNATVIARALGGDTPTAGMKGLLNG*
iron_aquisition-iron_transport	NorthPacific.fasta	TOBG_NP-29.fna__MHASMcontig_875363_150	YfeB-family-membrane-proteins	203.8	50.9	9510	0	MTDTPVTLAAADGQAARLPQKSDAPLALRGLTVSYGEKPAVFSVDATFPAAQMTAIIGPNGAGKSTLLKAALGVIPRLSGDVTSFGEPVDAARARIAYVPQRASVDWDFPTTVIDVVMMGLYRQVGLLGRFTGRLKSCALSCLDRVGMGGFADRQIGQLSGGQQQRVFLARALAQDADLYLLDEPFAGVDAATERAIIDVLKSLKAEGKSVVCVHHDLATVRDYFDHVFMINVRKIAEGPVETTFTSEALNATYGGRLAATHIDQLRLAEGA*
iron_storage	NorthPacific.fasta	TOBG_NP-29.fna__MHASMcontig_875363_156	PF00210-Ferritin_like_domain	72.2	44	9510	0	MTDSLKVVPSTDSVSTGVRDTEPLASGLSDVLADTYRLVFKTHAIHWNVEGPLFFSVHHLTEAQYQDLFAAADVLAERIRALGHLAPSRLDDIIKRSRVEDVTDGLNTADMIEQLAADHEKLAHRLHALIEMSGSRKDPVTEDLATARSAFHEKAAWMLRALSKT*
##########################################################################################################################################################################################################
iron_storage	NorthPacific.fasta	TOBG_NP-99.fna__101010_57	PF00210-Ferritin_like_domain	124.5	44	9514	0	MKGSQKVIDALNDGLTIELTAINLYFISSKMCKDWGFDKLAKHFYDESIEEMKHAEQVIDRILYLDGVPEIARYDVIRVGKTVEEQIQNSLELETKGVSTYNEAIELCRQEKDAGSRELMDQMVVESEESIDWCESQLELIKQVGIQNYLAEQIRE*
##########################################################################################################################################################################################################
iron_aquisition-iron_transport	NorthPacific.fasta	TOBG_NP-99.fna__101010_91	YfeB-family-membrane-proteins	70.3	50.9	9515	0	MIHIEQLSKSFDDLRRGSIVALDSVSFDVQAGEIFGLLGPNGAGKTTCLRLLSTVLQPTSGTATVAGYDVRTHPQEVRSHIGFMSGNTGIYDRMTAWEMVEYFGRLYGIEEGPLQERLEWIFTTLQMQDIRDMLGSKMSTGMKQKVSIARTIVHDPPVLIFDEPTSGLDVLVARAVLKTVEALREEGKCIIFSTHIMREVEKLCDRVAVIYKGTILAIGSIPELEEQYHESDMEELFFHLIQKHEDELAMKAQTDQ*
iron_aquisition-iron_transport	NorthPacific.fasta	TOBG_NP-99.fna__101010_96	YfeA-family-iron-binding-proteins	114.2	46.6	9515	0	MRKLFAFTLVLIGLVGCQSQDNSTPQTKKAKSGTNIQYPIPVAATVGMVADLVKNVGQEYVDVKQIMGTGVDPHMHKASRDDVVAIMNADVVFYSGLMLEGKMTDTLIKVSRNKPVYAVTELINEKTLLEPNDFNGHYDPHVWMDVAAWSQCVDAVKDALSQYDPQHADAYEKNAATYKQKLEQLHKYGLETLKSIPEDSRTLITSHDAFNYFGRAYGLDVQGVQGISTESEAGLKRINELVDLLVKKKIKAVFVESSVSKKNITALIEGARAQGHQIEIGGELFSDAMGEPGTYEGTYLGMLDHNITIVARALGGTAPEKGMQDKLTP*
iron_aquisition-iron_transport	NorthPacific.fasta	TOBG_NP-99.fna__101010_97	YfeB-family-membrane-proteins	203.6	50.9	9515	0	MNQSSSTNSTENQSPITQTDLSPAEIPLSVYDLTVAYHRKPVIWDVSFDIPPGKLVGIIGPNGAGKSTLIKTIMELIPKASGRVNIFGKPYQKNRHRVGYVPQRESVDWDFPVDALDVVTMGLYREIGWCLPVRKKHRERALDALERVGIADYARRQISQLSGGQQQRTFLARALVQDADLYLMDEPFAAVDAATEKAIVKILQEMKQAGKTALVIHHDLQTVPEYFDYVILLNMRVIDHGPTEQVFTPENLQKTYGGRLTLLEEATETMRRREQSL*
iron_gene_regulation	NorthPacific.fasta	TOBG_NP-99.fna__101010_98	PF02742-Iron_dependent_repressor-dtxR_family_metal_binding_domain	48.3	20.7	9515	0	MNLSARMLILLLLLSPGQVLLAGEGKSIQTQRSITDRSIEWPAWEDWRRVFFMQDYNTRVVILGTTLLGMSAGMIGSFALLRKRALMGDALSHATLPGIAIAFIIGSTLGLNGKSLPLLLTGAAISGLLGIAGILMIRNLTRLKEDAALGIVLSVFFGAGIALLNIVQQMQTGHAAGLESFIYGKTASMIASDAWLIGGAGLSCVLVALLLYKELTLLCFDEGFADSRGFPVVLLDTLLMGLVVIVTIIGLQAVGLILMISLLVIPPAAARFWTEKMFWLTVVAVVLGALSGMIGSGMSAIFPNLPSGAMIVLVATAMFLFSMIFGVPRGILVRKYRRYELNTKVNRQHLLRGLYEYLEAHQQLPIGVTDSAPPVSLSALEQMRSWSLPALKKIIRSAQDERLVTLLSDNRVQLTLSGLKEAARVVHEHRLWELYLITYADVASSKVDQDADAIEHVLEPEVIAELESLLVRQSTEGILQSPHDIDLPQSLSTPTFRRTT*
iron_gene_regulation	NorthPacific.fasta	TOBG_NP-99.fna__101010_99	PF02742-Iron_dependent_repressor-dtxR_family_metal_binding_domain	81.5	20.7	9515	0	MGGLAQWSWALDGWIIVAGMLCAAATALLGNFLVLRKMSMLGDAITHAILPGLAAAFLISDSRSSLPMFLGAVIAGILTALFTEWIRGFGKVDEGASMGVVFTSLFALGLVMIVQAADRVDLDPGCVLYGAIELTPADTVLVAGWEIPRVVVVLSIVLLINLLFVILFLKELKLSSFDPALATTTGFNATFIHYALMTLVAITAVASFEAVGNILVVAMFVVPPAAAYMLTDRLGVMLVLSVLLALFSAIIGHISAITVPYWFGFQSTSTAGMMAVAAGLLFIIAALFGPRHGVVIVFLRRQFLAWQILADDIVALMYRIEERDPELRPDALYLRDILFSRPLPTSLTLGYLVRHSQLVHANGTYTLTDTGRDRARQLVRSHRLWEHYLVEHAGMSTETIHRQAEQLEHFTDRELRDRLNADTLDTDQDPHGRPIPPEEHAP*
##########################################################################################################################################################################################################
iron_aquisition-siderophore_transport	NorthPacific.fasta	TOBG_NP-1304.fna__MHASMcontig_468853_5	FpvE-family-permease	28.9	25.8	9516	0	MITEFIQFSLTPILIGILAGISCAVPGNFLILKRQALIGDAISHVVLPGIVVAFIFTGVISTIPMLLGAAGAALVAVMLIEIIKRLGKIEPGAAMGVVFTGMFALGVLILEQTDTSKVHLDVEHALMGNLESLIWLKAQGWQSLFDLDVLKTLPDELFRIIFVCGFILFLTVIFWRWLKIVTFDEEYARTIGIHSSIINFSLVIITAIAAVAAFESVGSIIVIAMFICPPAAARLMTNKLGIQVIWSIVFAILAAIFGYIIAGYGPLWFGSENSVSAAGMIAVVSGIILLLTCMYGPCRESVGQKKD*
iron_aquisition-siderophore_transport	NorthPacific.fasta	TOBG_NP-1304.fna__MHASMcontig_468853_6	FpvE-family-permease	43.5	25.8	9516	0	MNTFVQAMLFQAGYNVALVTVGAILLGIASGSAGTFLFLRKRALVSDAIAHATLPGVGVAFIIMIWLGGDGRSLLGLLFGSAITALIGLFLIEWIPRRTRLPEDAAIGSVLGVFFGAGIVLLTVIQTMSSGRQAGLESFLLGSTAGMLFQDAVVIAIGGFLSILGIWIARRPLTIVAFDKDYAISMGYDIRKIDLLMMGLVLGVTVIGMKLVGLILIVAMLIIPAVTARFWSNHTDEVVVIAGFLGGLSGYIGAVLSASAPSLPTGPIIVLIAIVLFALSLFLAPNSGVFSTFIKHRKTKSYIHRRQGLLTIAKGKDVVSSFTRKLLASEGLSGSDGLTDKGRKLVTKILIDENRWIAAKEIYPDKDMNIDYGIKPIEETLTKEELIKLDQYIKSHKFKSITYDY*
iron_aquisition-iron_transport	NorthPacific.fasta	TOBG_NP-1304.fna__MHASMcontig_468853_7	YfeB-family-membrane-proteins	203.1	50.9	9516	0	MSNTTNRPKIPPSKSALKIDGLTVSYGDKTAIFSVDANFPIASMSAIIGPNGAGKSTLLKAVIGVQPKLSGQIHIFDNPIENNLKKIAYVPQRVSVDWDFPTNVIDVVQMGLYRQVGLLGRMKGKQASIAMECLDRVGMADLWQKQIGQLSGGQQQRVFLARALAQDAEIYLLDEPFSGVDAATERAIIDVLKSLKSKNKSIIAVHHDLATVRDYFDYVLMINIKNIAEGLINETFTNENLQSAYGGKLELTHAEELSATKDRVTE*
iron_aquisition-iron_transport	NorthPacific.fasta	TOBG_NP-1304.fna__MHASMcontig_468853_8	YfeA-family-iron-binding-proteins	132.5	46.6	9516	0	MCAQWSAVYANEKPNVVVTTGMIADAISNIADDLVNIKVLMGSGVDPHAYRQTRSDIVALANADLVLWNGLYLEAQMEEFLLELANDRPVVAVAERVPNNLLIGSDEYDGRYDPHLWMDPSIWSYVVLNVKDALIEILPEAKTRISDNTATYLKEVEQLQDYANRVLASVPQKNRILLTSHDAFNYFGQAYGYNVIGIQGISTESEAGLKRMSELVDLIIEKNVQAVFVETSVSDRNIRALVEGVRAKGYEVSVGGELFSDAMGEPGSYEGTYIGMIDSNSTTIATALGGDAPTAGMLNKIN*
iron_aquisition-siderophore_transport	NorthPacific.fasta	TOBG_NP-1304.fna__MHASMcontig_468853_13	EntS-family-siderophore-export	26.1	18.3	9516	0	MYLSLNFPSLKSGEFKKYTAGNFFAMNGIWINRVIIGWLAWELTNLATWVGFLSFLLFAPTIIAGPFFGVVIDRVNIKKFAIYTQSIIAITVFILWFLYNFKLLSIYNLSLIALVIGIFTSADRTTRMTLVPRIIDRNNLANAIAVHGINFNSARLIGPALAGLLIQVLSFEITIFINFLFLIAMPLTLVSISVSKKDGEPGKKKNILLEFLDGARFAINHNIIFEACAITAVFSLFARGTVEILPALAGGVYDVGPQ
##########################################################################################################################################################################################################
iron_aquisition-iron_transport	NorthPacific.fasta	TOBG_NP-88.fna__MHASMcontig_571438_13	YfeB-family-membrane-proteins	202.8	50.9	9517	0	MQPVKPSGLPGPDDSHDRTNGHSHAQNVVNEPGTATMPALTIEGLSVRYNDHPALEDVTLRVSKGDILGIIGPNGAGKSTLLKTVLGLVPAWQGQIQVLGEPVANNRRQVGYMPQVEQVDWDFPVTVGDVALMGRYARRGLLRRTTREDREAAEDSLARVGILDLRNRLIGELSGGQRRRVLLARALANRPDLLLLDEPMAGLDATAQHQFLDIIDRLRDGGATVVLSTHDLSCVSQRCDKAACLNRRLVAYGTPEEVLNEDVLGETFGTHLLLVHVDGQAYAYQHHSHAPPSVSGESGGK*
iron_aquisition-iron_transport	NorthPacific.fasta	TOBG_NP-88.fna__MHASMcontig_571438_14	YfeA-family-iron-binding-proteins	131.6	46.6	9517	0	MIPGTDNDSRMISRQSMIDWFKSLPSSGGALLAMAILAAITLAGCGGVTADTHKPLRVVTTTALLADLTQNVAGDSAEVVALIPAGADVHSFQTTPNDSIEISKAGLIVSNGGGLDDFLKPMIENAMSDGAVHVVVSQGLAALSGSTDPHYWQNPANAVHYVRRIQDGLSAADPDNAEAYRVRAGTYAQQLLDLDQEISGILEDVPQSRRHLVTYHDAFGHFGSRYGWRTSALVSNDAGGVTPSAITQLQQQVRQEGIAAVFTEPQFRSKVIDLAAQDTGVEVGTIYSDVLDGSAATYIGMMRLNAENLAKSLR*
iron_gene_regulation	NorthPacific.fasta	TOBG_NP-88.fna__MHASMcontig_571438_15	PF01475-Iron_dependent_repressor-fur_family	89.6	23.8	9517	0	MVRTRANPLAEQLLDTLGEQGYRSTSPRKAIAQAIAGKQGHFTAEQLRQELPGVGRATIYRSLKLLVDSGALCRVLLEDGNLHYQLSHQGHHHHLLCVECGASQDLLGCDIEDLLHQVSAAHSFQLSGHWLEVYGRCNACQPQAATV*
##########################################################################################################################################################################################################
iron_aquisition-iron_transport	NorthPacific.fasta	TOBG_NP-76.fna__490_5	YfeA-family-iron-binding-proteins	120.0	46.6	9518	0	MNRRFFIGSLGAVAGINPLPLFSEEXAISIVATTSMIADTVRSIGQGYVKVKGLMGPGIDPHSYRHTRNDIVSMTKADLTLRHGLDLEAQMEDFFADLSRKRSVVAVTNTINXKKLLDYPGQTGRYDPHVWMDPILWSLVTDXIAXALSKAKXAKKDEFQTSATNYKSVLNELNNYAKNVLSTVPSKSRXXITAHDXFGYFGKTYGFEVIGVQGISTNSEAGLYRIKEIVDLLVEREISAVFVESSVSDRNMRALIEGTTARGHEVTLGGELYSDAMGIEGTYEGTYVGMLDHNITTIAKALGGNPPDFGWQGKLKAT*
iron_aquisition-iron_transport	NorthPacific.fasta	TOBG_NP-76.fna__490_6	YfeB-family-membrane-proteins	202.2	50.9	9518	0	MTDFALIADNGVFVDKHMDLGSAALSIKGMTVSYGPEPALYSVDFNVEIGTLTAVIGPNGAGKSSLLKAAMGIIPTVSGQVRFFGQRLKKTRHRISYVPQRASVDWDFPATVKDVVLMGLYPIMGYLQRVSLAHLDEVQSCLRKVGMQDFSDRQIGQLSGGQQQRVFLARALIQKADVYLLDEPLAGVDAATEKAIISVLKDLKKSGKTIIVVHHDLSTVLEYFDHVLFINKSPIAHGPAAEIFNEENLSITYCGQLGAARLGVAGI*
##########################################################################################################################################################################################################
iron_gene_regulation	NorthPacific.fasta	TOBG_NP-53.fna__MHASMcontig_301983_4	PF02742-Iron_dependent_repressor-dtxR_family_metal_binding_domain	35.9	20.7	9519	0	MNSPDSWILALSWLDRLIEAVRSPSYNLKVIYLGVTSLGLAAGVCGCFLLFRKRSLLSDTIGHSTLPGVCIAFLLFARWGSGGKSFIALMIGALITGWLSVRAVQWIKNNSKIKEDAALAIPLTVLYGLGVVLLSVVQDSNLNLQGSSGLEYYLFGMVASMIQAEAIMLAIVSLGALTVISLFFKELNCLSFDEDFVASQGLPHRWLDEVLMLTCLTVTIAGLQTVGLLMIMAAFIIPPATARLWTDSMPWTLAIAGFVGATGALIGAIASAVIFRLPAGAAIILASALLFGFSMLFGSRKGWVVRQLKVARLEKRLSENQLLRDLFDRLEAQQKVRLLAGLDFSRDLAQVSLPVHDILKDRGWSQRKERSVARSLSSQNLLKFERGDCVQLTTQGLERAIAVARTHRLTELYLIEHADVAPARVHQYVEKIEEITNPEIASDIHQLFSNELEQALIPAEPHRGGDTS*
iron_aquisition-iron_transport	NorthPacific.fasta	TOBG_NP-53.fna__MHASMcontig_301983_5	YfeB-family-membrane-proteins	200.9	50.9	9519	0	MPDSNCLNVNHLTVCYDRKPALWEAQVSIPQGTMTGIVGPNGAGKSTFLKAILDLIPATSGSVKFFGEDYRKVRHRIAYVPQRESVDWDYPISAREVVVMGRYRSIGLFRRVSREDRRKADEALDRVGMLDRADSQIGSLSGGQQQRVFLARALVQEADLYLMDEPFAGIDATTERVILELMRDLRESGASLVCVHHDLPTVADYFDHLVLLNLRVVASGAMNEVFTREQLTQCYGGRLDLLSKLADSLAKLEALRS*
iron_aquisition-iron_transport	NorthPacific.fasta	TOBG_NP-53.fna__MHASMcontig_301983_6	YfeA-family-iron-binding-proteins	129.4	46.6	9519	0	MKAKATLVSLLTLPLFFLTGCDTEEKENAKLTSPYKVITTCTMVTDIVKQVVGDKGEVEGLMGEGVDPHMYKPTRDDLSTLKDADVIFYSGLMLEGRMADSFAKLSRSSIPCFAVTELLDGEFLLEPEEFEGHWDPHVWNDVSAWMNATEAVSKALGELDPDNAKTYEKNAANYIAELKKVHGYAKKSIATIPEKSRVLITAHDAFNYFARAYGIKVKAVQGVTTASEPDPATINSLITYIVENDIRAIFVENIVSDRNLQAVIEGAKAQGHELTVGGTLFSDATGPSGTYEGTYLGMVDHNVTLITRKLGGTAPEKGLNGKLSGKY*
##########################################################################################################################################################################################################
iron_gene_regulation	NorthPacific.fasta	TOBG_NP-58.fna__4048_9	PF02742-Iron_dependent_repressor-dtxR_family_metal_binding_domain	40.1	20.7	9520	0	MMWQTGYAMLVDRGKRGLTVLVVLVILTLAGGAAEAAWXVAEVKGEVWKLITLQSYNSRLVILSTTLLGATSGLVGVFLLLRKRSLMGDALSHAXYPGIGLAFLVMTSLGGEGKWLPGLLLGASVSGVFGVVIVSAIRRTXPLKDDAAMGIVLGVFFGAGAAIMKMVSNLPGADAAGLDGFVYGTAASLIFSDFLLILVVTGIVCGAAILLLKEFXXVCFDEAFATSQGWPALRLDLTMLALVTAVTVVGLQAVGLVLIIAFLIIPAAAARFWTHQLHVMLLLSVLIGGFSGWVGSGLSSLLLDFPTGAVIVLVAATIFSLSMVFGFARGIXPRAXRQARLRRKXGRQHLLRAIYELLERHQLDAAGPVSNLAIDFESLAVHRSWSPAELQSLLRTARGEDHLEDEVPGRVRLSESGFGEASRVTRNHRLWELYLIRYADIAPSHVDRDADLVEHVLDADIVRQLELELKGRPVRMFVPPSPHXIDQSAG*
iron_aquisition-iron_transport	NorthPacific.fasta	TOBG_NP-58.fna__4048_10	YfeB-family-membrane-proteins	200.0	50.9	9520	0	MKSFVDDREAPADGRPEHPDNIPLSIHDLTVAYGRKPVIWDVELNIPEGKLVGVIGPNGAGKSTLLRACQDLVPKTSGEVQIYGKPYKEQRRRVGYXPQRESVDWDFPVSALDVVAMGTYGTLGWFRRVGKKQXXISMECLERVGISHLXDRQISQLSGGQQQRVFLARALAQNARLYFMDEPFAAVDAATEQAIVSLLRGLNADGKTCLVVHHDLASVTQYFDWLVLLNMRVVASXPTDEVFTRENLQKTYGGKLSLLDDVADRLRNVGR*
iron_aquisition-iron_transport	NorthPacific.fasta	TOBG_NP-58.fna__4048_11	YfeA-family-iron-binding-proteins	113.3	46.6	9520	0	MVADLVRQVAGERAQVDGIVAEGVDPHLYAATTSDVKALRNGDVIFYNGLNLEGKMTAVLAKMAERKPVCAVAEAFEGFDEYAIKATGSQIDPHIWMDVAGWMRALGAVSKTLNSYDPSFGAHYAKRTDSYLAILGRLDEYVREVVQTIPLEQRVLVTAHDAFGYMARAYGFEVRGVQGLSTEAKPGLKDIEVLVDFLVERKIPAVFVESSVSRKSVEALIEGAKAQGHRVVIGGQLFSDSMGPGGTYEGTYVGMMDHNVNTIASALGGAVPDGGFRKWSESKP*
##########################################################################################################################################################################################################
iron_aquisition-iron_transport	NorthPacific.fasta	TOBG_NP-86.fna__MHASMcontig_598777_6	YfeA-family-iron-binding-proteins	147.9	46.6	9521	0	MVRKSHLFLLLAALASTIGAASGQEETEKKIAVCSTTQVADLTRQVVGDRWEVRCILAPGQDPHLYEIKAGDARIVASADLCLENGWHLEGKDWMRTLATTAGKPLVTCADGIAPLKLDQGDEVVHDPHTWFSPRNATIYVRHIVQVVVKIDPQHRSEYEARAELYVSQLRALHTWIQKQVSAIPSDRRILVTSHDAFNYFCREYEFKSAAPAGWSTGDEIGGGVTPERRRQAVESIRKYGVKAIFVETSVNPKLIRQIASDAGVRVGGELYSDSMGGPGSAGEAYIGMMRENVLTIVEALQ*
iron_aquisition-iron_transport	NorthPacific.fasta	TOBG_NP-86.fna__MHASMcontig_598777_8	YfeB-family-membrane-proteins	198.7	50.9	9521	0	MSASSPNSTHANEDNTNHLAIEVENLTVSYGPVPALLDVSLAIPVGQLVGVIGPNGSGKSTLIKAILGFVRPDFGTVRLFGEPADKAKGRVAYVPQRGSVDWDFPITVREVALMGRYGHRAWWRDLKAEDYRLADEALEMVRMSDFASRQIGQLSGGQQQRVFMARAMAQGADILLLDEPFAGVDAATERAILDVLERTKAAGRTLVVVHHDLTTAQEYFDSLVLLKQRLFAFGPPEAVLHPELLCEVYEGALRVFAELQKQEGAD*
iron_gene_regulation	NorthPacific.fasta	TOBG_NP-86.fna__MHASMcontig_598777_9	PF02742-Iron_dependent_repressor-dtxR_family_metal_binding_domain	88.9	20.7	9521	0	MSNLYEWFVELHRQNPHLLKALLAGTLVSCVCGVIGCFIILRRTAFLADAIAHSMLAGVVCGYLFMKLLFNVAASAPAMLIGSLLAGVVTVAMVGFVSRFSRIKEDTVIGIMYTGVFAFGGVLLSLFSRHVHIDLVHFLTGQLLAVQESDLWMMAFVSAGVLAVVLLFFRQLQLVSFDPVMAASIGIPVLLLDYVLTTCTSLVVVAGVNVVGVILVVGLLIIPAGTAYLLCDRLGRMLWVSALFGFTSFLAGYLLSERINVAPGSAVVVASAFQFLVVFCVAPRYGLFADWLRRRRAVPQQLVEDVLGCVLRAPGTRVAVSTIETHVKGSVDRIHRALRSLERQELLQIDGNDVTFTDEGRREARRLLRAHRLWESYLEHLGTPPEQLHDRAHQLEHVHDEAAVDYLDDKLGHPTHDPHGKPIPEDFVHLVSGEKVTAALLRAGHSGVITHLDNAAGQLPLQLGMNVKMGPRDTAANLWQVILPNGESLSLDHDVVDAITVRLDA*
##########################################################################################################################################################################################################
iron_aquisition-iron_transport	NorthPacific.fasta	TOBG_NP-87.fna__77098_45	YfeA-family-iron-binding-proteins	140.4	46.6	9522	0	MSTGVGLRTAILVVLAVSISGCQDSAAPRRQSSAQSVYTVVTTCGMVTDIVANVAGKHGHVRGLMGEGVDPHTYKPTRNDQKALLDADIVFYSGLMLEGRMSDTFQRIARSGTPVYAVTEQIAENYLRKPPEFAGHWDPHVWMDISAWSRCVDVVAKALQDFDPVHSDIYRSNAERYQTELAELDAYVKTAIASIPRKQRWLVSAHDAFGYFSRAYGIPVKSVQGISTESEAAVDDINELVTFIVAKQVKAIFVESSVNQKNIEAVVEGCRRKGWMVAIGGTLFSDAMGAPGTYTGTYLGMMDHNATTIARALGGKAPARGRNGTLPRSTTRQ*
iron_aquisition-iron_transport	NorthPacific.fasta	TOBG_NP-87.fna__77098_46	YfeB-family-membrane-proteins	198.0	50.9	9522	0	MSTTNPSDPAAVEPTSSPPEHPSSAPLAIHDMTVAYHRRPVLWDIDYDAPPGKLVAIIGPNGSGKTTFIKAALDLVPRISGDVRFFGEPYRQARTRVGYVPQRGSVDWDFPVSALDVVAMGLYRKIGWFRPVTRRYRQQALECLDRVGMADLARRQISQLSGGQQQRVFLARALAQSADLYLMDEPFAGVDAATERAIVAVLHELRQSGKTALVVHHDLQTVTEYFDHVLLLNMRLVATGPTRDVFTNENLRATYGGKLALLDQVGHRMTLGQGNQ*
iron_gene_regulation	NorthPacific.fasta	TOBG_NP-87.fna__77098_47	PF02742-Iron_dependent_repressor-dtxR_family_metal_binding_domain	49.1	20.7	9522	0	MSSSTCQYRSGLRPRVSTGPLGTVVRFAHPFMVTGLLLLLSTPSNALPAVITSQAPASRPTMPLPSPVSISGATPATRSAPGKFARALLLEDYNTRVVVIGTLLLGIGSGIVGTFMLLRKRSLVGDVVSHAALPGIAMAFLIVEITQPGTGRSMPLLLVGALLAGLVGVGCTMAISRFSRIKQDAALAIVLSVFFGLGISLFTIIQKLPTGNVAGLQQFIYGQTASMTSGDVRLIALASLAVLGIASLLFKEIALLCFDEQFARSNGWPTGGLDSILMALVVSVAIIGLQSVGLLLVVALLIIPAASARFWTERLGPMTIIAACFGGLSAWLGAVTSSMFARFSAGPVIVLAGTLFFLFSMTFGTRRGIVRRLLLQLAMRRRVGRHDLARTIYEFLEPELPLLESSAHPGSGDPLCIPLLVLQDLLGRRTWSPKRLGRLIQSACRHGLLQVEPKGWRLTSEGARHARLVARNHRLWETYLILHADVAPSHVDRNADLIEHVLEPELIEQLVEAVMDRYPQMDMPPSPHPLAQGS*
iron_gene_regulation	NorthPacific.fasta	TOBG_NP-87.fna__77098_48	PF02742-Iron_dependent_repressor-dtxR_family_metal_binding_domain	72.7	20.7	9522	0	MTPQLDMLTTIKTILLDEWFLLDTWIVVTAALAAMGCAIPGTFLVLRRQSMMGDALTHTVLPGIVGAFIISHAMKTSGWFAATGGEQPYAFDAITYTMMFVGAVAIGALTAVLSEWVQRQGRVESSAALGIVYTSLFAVGLLMIRLFADSVHIDPDCVLYGSVETVWVTGDGVPRAALASGGALVLNTLLVVAFFKELRVSTFDPDLAISLGINSTAIHYGLMAITAVTAVAAFESVGNILVIAMLIVPPATAHLLTDRLWLLIVLSVTVAAASAWLGHAFALILPTLLLTPFADAPLLRSVNITSLDASTAGMMATTSGLLFLLALLLGPRHGLVIRRLHRGFLAIRIAAEDLLGVIYRNQEDPETVNPAILTDRSLTRRLAVWWLRRRGLVTGSSTSPVLTSSGHASARQLVRAHRLWESYMAHHFNVPADHLHEMAHRVEHFLDPELRDQIAEELDGPQRDPHGREIPLDEPD*
##########################################################################################################################################################################################################
iron_gene_regulation	NorthPacific.fasta	TOBG_NP-38.fna__54049_12	PF02742-Iron_dependent_repressor-dtxR_family_metal_binding_domain	86.3	20.7	9524	0	MSKFSKAIIFIFAVYLFTIDQLYXARIGELVESNTWDQIKRFFSFSDRGLQLSLMAALLFGAVCGLTGSFIVVRRMALFGDAISHAVLPGVAIGFMWGMEKDPXAIXIGATLAGLLGXVLVQAIVRTSRIKQDAALGIVLASXFALGLCLIRMVQNNEGASRITGLXTYLFGDVAVIDRADLITMAVIVILTFXLFYYLYRPLLVISFDRQFAYSIGISVRLLDAVFQMFLAVAIVVSLQAVGVVLVSAMLIIPAATAYLLVDRMNKMIVFAMILGVMSATLGVFFSFLGSNLPTGPFMVISSSLLFLMAYLFSPKNGRITKWFRYMKLKSKVRNENTLKLIYHYLEKNSEARTGIQIEISELVKLKKVSTESMLSDLNKLQKSGSVNIENKTVSLTEMGMDLAVSVVRNHRLWELYLTNEADYAADHVHDDAEKVEHLLSEEKVRELELFLDYPTVDPHGKPIPERGQL*
iron_aquisition-iron_transport	NorthPacific.fasta	TOBG_NP-38.fna__54049_13	YfeB-family-membrane-proteins	196.2	50.9	9524	0	MSEIIDNVPALEIHDLIVSYQKKPVLYGVDLAIPEGSMVGIVGPNGAGKSTLIKTVMGLVPHAHGWVKIFGGDLKKSIRRVGYVPQRESVDWDFPVSVMDVVLMGCYGGLGLTKRPGKKEKDKAMQALEMVGLKSYXNRQISNLSGGQQQRVFLARALAQESDLYLMDEPFAGVDXATEVAIVELLXQIRDKXKTLXXXHHDLATAREYFDMILLLNMRVVGFGKTEDVFNAELLQKTYGGRLTALSEIADKLAREDI*
iron_aquisition-iron_transport	NorthPacific.fasta	TOBG_NP-38.fna__54049_14	YfeA-family-iron-binding-proteins	132.5	46.6	9524	0	MIKNLRLFILTIVGFFLVGCGGNKKEPNADGKINVVATTTMITDMVKQIGGDKINLKSLMGPGVDPHLYDPVPTDAIALTEADVIFYNGLKLEGQMSSDLKKLDGIALSSAINKGLIQGDESYPDPHIWGNPTLWSNCIPLVVDALSEQDSKNAEYYKSSGAKLIEKYKLLHSWAIERVSGIGEEARILITSHDAFEYFGNAYGFKVVGLQGISTATEAGISERVKLVDFIKENKVKAIFVESSVSPDAIKSIAEDSGAMIGGELFSDAMGEPGEMESFNGDRYDLGTYEGMIKHNINTVVDSLK*
##########################################################################################################################################################################################################
iron_gene_regulation	NorthPacific.fasta	TOBG_NP-945.fna__4123_8	PF02742-Iron_dependent_repressor-dtxR_family_metal_binding_domain	62.5	20.7	9525	0	MITXIADSGVTQWFERVGPLHGWAIATAVVVSACCAVVGTLLVVRRMSLLGDAISHAVLPGLVVAVLLGAQPGGLGVLLGATVAAMSTVWFTQFLFRQXGLWEDASVGVAFTTLFAAGVLLVTVSGSRVDLDPGCVLYGILELVPFDTMDLYGWDVPRAFVSALSVLMLLVCGLWCTWRWQIFTAFDTDAAKAAGIPVGGVTLGLLIGVSLXTVTGFVAVGAILVVAMLVVPAAAAERLVHRLHHAXWLAVLLAVVGAVGGYLLAWRFGTSAAGMMAVVLGVEYIAAILIAPDDGVVAQFISKVFYLWRVQCEDRLASLWRXEEAKQFVQEGSFAGFVNRWLCVSGQLRKERNVFVLTPQGRVHAELIVRSHRLWETWLGKHVDLPVDHLHPPAEWIEHHLGEQVRKRIEDELGNKDIDPHGSTIPREKR*
##########################################################################################################################################################################################################
iron_aquisition-iron_transport	NorthPacific.fasta	TOBG_NP-56.fna__MHASMcontig_1052840_51	YfeB-family-membrane-proteins	187.2	50.9	9527	0	MTAAAHPAPHPESDAVVSLDGVTVRHGEVLALEDVSLEIAAGSVDALVGMNGAGKSTLFAAIMGRVPLSSGTVRVFGGPPSVARKAGRVAFMPQGDSVDRAFPLSVREVVTMGRYGRLGAMRRARASDRDAVQDALARVQLSDLAERPIGALSGGQRTRALLARALAQDAELLLLDEPFAGVDQRSEALIAGLLTQLARDGRSVVVSTHDLTTLPDRADRVILLARRLITVDKPEIALAPESLARAFQFPREERS*
iron_aquisition-iron_transport	NorthPacific.fasta	TOBG_NP-56.fna__MHASMcontig_1052840_52	YfeA-family-iron-binding-proteins	295.2	46.6	9527	0	MLAALALAGCSVPAEEADDRPLVVTTFTVIADLVREVGGERVRVESITRVGAEIHGYEPTPGDLRRAQGADLIIDNGLNLEAWFEQFLENLDVPRVVASEGLEPIAIAGTTAPNPHAWMSPVAAESYVETIRAALTDLDPEGAPEFASNAAAYTAELRALAAELTTAIDAVPESSRVLVTCEGAFSYLARDLGLAEQYIWPVNAEQQSTPQRIADTIRVVRERAVPAVFCESTVSADPMLQVAESTGARYAGELYVDSLSEADGPVPSYLELLRYDLALIVDGLTS*
##########################################################################################################################################################################################################
iron_gene_regulation	NorthPacific.fasta	TOBG_NP-148.fna__MHASMcontig_120733_5	PF01475-Iron_dependent_repressor-fur_family	92.8	23.8	9528	0	MRKRVNALAEQLLETLEQQGYRSTSPRRAVAQVIANQDKHFTAEDLREQLPSLGRATIFRSLKLLVETGVLCRVLLEDGDLHYQLSHRGHHHHLLCVECGSSQDLLGCDIEELLQHTSASHGFELSGHWLEVYGRCRSCNRSESSAELAAV*
iron_aquisition-iron_transport	NorthPacific.fasta	TOBG_NP-148.fna__MHASMcontig_120733_6	YfeA-family-iron-binding-proteins	115.3	46.6	9528	0	MAIVLMASACGSSSPEQTATGTRLPVVTTTALLADMVKNVGGELVDVTALVPPGADVHSFQSTPADNVTVSSAAMVVSNGGGLDQFLDRLIDGSASDDAVRVFAAGTLLELGPDRDDPHFWQNPVFAVKYAEGIRDGLVAADPENSDEYEANFDSYADALTKLDFDIESTLNTIQSDRRHLITFHDAFGHFARRYSWQITSLVSSDASQVSPGPVVEILERVKTQGIPAIFAEPQFNSGLLLKAAEEAGVEVGPIYSDVQEGEAASYIDMMLFNAKSLARLLR*
iron_aquisition-iron_transport	NorthPacific.fasta	TOBG_NP-148.fna__MHASMcontig_120733_7	YfeB-family-membrane-proteins	186.8	50.9	9528	0	MWAGYNGNPVLEAVNFQVDRGDMVGIIGPNGSGKSTLIKTVLGLVKPLRGGVSVLGRNGAPKRHLVGYTPQTELVDWDFPVTVFDVALMGRYSRRGLFRRTTKEDREAADASLELVNMFDLRDRLIGELSGGQRRRVLLARAMAHNPELLLLDEPMAGLDATAQHQLLDLLDELRSKGATVVLSTHDLSCVSSRCDKAACLNRRLIAFGKPSEVLNEQVLGETFGTHLLMVHLDGQAYAVQHHTHPDGTPEVDHSDHEHD*
##########################################################################################################################################################################################################
iron_gene_regulation	NorthPacific.fasta	TOBG_NP-1324.fna__79139_17	PF01475-Iron_dependent_repressor-fur_family	93.9	23.8	9529	0	MRKRVNALAEQLLETLEERGYRSTSPRRAVAQVIANQDKHFTAEDLREQLPSLGRATIFRSLKLLVETGVLCRVLLEDGDLHYQLSHRGHHHHLLCVECGSSQDLLGCDIEELLQQTSASHGFELSGHWLEVYGHCRSCSKSESPAELTAV*
iron_aquisition-iron_transport	NorthPacific.fasta	TOBG_NP-1324.fna__79139_18	YfeA-family-iron-binding-proteins	120.2	46.6	9529	0	MILQLINRRQRWLNLHRLILPVAMALLLLASACGSSQSNTTTDADRLTVVTTTTLLADLVKNVGSDLVEVTALVPPGADVHSFQSTPADNVAVGRAALLVSNGGGLDQFLDQVIEGASSDDAVHILAAESLLELDDDDPHFWQNPVFTVQYAEGIRDGLIAADPDNAADYRSNFQEYKDRLTELDFDIASTLNTIQIGRRHLITFHDAFGHFAERYGWQVTSLVGSDASQVSPGPMVEILDRVREQGIPAVFAEPQFSSGLLEKAAEEAGVKVGPIYSDVQDGDVASYIDMMLFNAKSLARLLR*
iron_aquisition-iron_transport	NorthPacific.fasta	TOBG_NP-1324.fna__79139_19	YfeB-family-membrane-proteins	184.8	50.9	9529	0	MSTETKDITSPALAIRNLWAGYDGRPVLEAVNFEIDWGDMVGVIGPNGSGKSTLIKTILGLVKPMRGEVSVLGTEGTPERHLVGYTPQTELVDWDFPVTVADVALMGRYSRRGLFKRTTKEDREAADASLEQVKMFDLRDRLIGELSGGQRRRVLLARAMAHNPKLLLLDEPMAGLDATAQHQLLDLLDELRAKGATVVFSTHDLSCVSSRCDKAACLNRRLIAFGKPSDVLNEQVLGDTFGTHLLMVHLDGQAYAYQHHVHTDGTPEVDHSDHEHD*
##########################################################################################################################################################################################################
iron_aquisition-iron_transport	NorthPacific.fasta	TOBG_NP-1277.fna__MHASMcontig_371879_3	YfeB-family-membrane-proteins	174.1	50.9	9533	0	MCIREMGDECKCCIQVFDVCVEFENILALDNVSFSISRGVLTGVVGPNGGGKSTLFNALVGLQKITHGTILINGESPGNLRGKISYVPQKEQVNWRFPLSVKDVVGLGRTGRGSALQKLGFYSSPIIEESLRKVDMWSHRNHLVSNLSGGQRQRTFIARALAQEAEILLLDEAFSGVDIASQEGVIDVLRSLRDEGKTILMATHDLNSLSDRFDEVLCINGHICAHGNPESVFTEEVLTELYGVHGEKFAEHHMGRHNNGN*
iron_aquisition-iron_transport	NorthPacific.fasta	TOBG_NP-1277.fna__MHASMcontig_371879_4	YfeA-family-iron-binding-proteins	101.3	46.6	9533	0	MKKNTFLIFVFALILGCATGSTTKDVEINTSSGSSQDESIIRVTTTTPIIADWVSEIAGDNLLIESIIPYGVNPHSYQSGAKEIATITESDLIFSIGLAYEEAKITKLLANNSEIKVIEIGNVISSTEFSKKTDKHSHDHGTNDPHFWFDPLMVIDAVKLITNELSQLDPNEADYYNSRSKKYIIELEDLDKYIKDAINQIPVNNREFMTAHESLGYLSKRYDIDVIHAVIPNVSSEAGVKPEDLVNAVKLIKKHDIKIIFLENETPDKSAKTVADETGIKVVSGLGVETLKDKNQNYVTFMKSNIDIIIENLKNQ*
##########################################################################################################################################################################################################
iron_gene_regulation	NorthPacific.fasta	TOBG_NP-135.fna__MHASMcontig_370269_15	PF01475-Iron_dependent_repressor-fur_family	79.2	23.8	9534	0	MIGHESAIETLRLKGHRLTPQRLIVLSTIASGDGHMGVDEVFQAAKKAYPYMDIATVYRTLHLFKELGVVTEVAIGDRLHFELTDPDGHHPHMVCRACNGAFNLSPHYLAEFRDTLNKEFGFEPDLEHFAVTGVCAGCQEAKANETKQ*
iron_aquisition-iron_transport	NorthPacific.fasta	TOBG_NP-135.fna__MHASMcontig_370269_16	YfeA-family-iron-binding-proteins	97.0	46.6	9534	0	MQRIFSSTRFWAALILAMAIGACGGETSESSQPAVPGDTRLKVVTTVSPITSIVENIGGSRISLEGVVPEGVNSHTFEPTPSMAKLMAQADLVVLNGLFLEEPTLALAEANKRSDAVILSLGEKAVTPEQWKFDFSFPESGGHPNPHLWPDPNLGLSYAQIVHDQLAAMDPDNAGYYSENLERFRVKIGQMDQAIRIAVATIPEGNRKLLTYHDSWAYFAGQYGMEVIGAVQPSNFSQPSVKEVAALIDQVKELGLPAVFGSEVFSSDVLESIAKEANAEFIDDLADDDLPGKPGDPEHTYLGLMKNNLEAMIPALGGEASAIAGLDVGNVFEGESDSVYPQ*
iron_aquisition-iron_transport	NorthPacific.fasta	TOBG_NP-135.fna__MHASMcontig_370269_17	YfeB-family-membrane-proteins	168.2	50.9	9534	0	MLHPMPHRHGQGEPIVEINSVTCGYEKQRVLTDVSLKVMRGDFVGLLGPSGSGKTTLLRTVLGAVDLYDGEVLIKGVATSKKRPRVGYVPQLETIDWNFPVTVQEVVMMGRTMENRLFPWYKKEEKELAAEMMSRLGILNLANRHIRELSGGQQQRVFLARALISSPELLLLDEPTSGVDIKTRDDVMHLLHDLNHDGVTIIITTHEINAVAVHLPWIVCLAGKILAEGPPSEVITTEVLRLTYGAEMPVIHYDGMTIVAESPHSYGRNGGDNGSTDVPPVHVHEPGGNPEEEIGHLRQQGFDPEIEARHVRVHRTEPGSNANHDHEHMAHHPNEADHAHEHEGATNDEASNV*
##########################################################################################################################################################################################################
iron_aquisition-iron_transport	NorthPacific.fasta	TOBG_NP-986.fna__MHASMcontig_302532_8	YfeB-family-membrane-proteins	167.0	50.9	9535	0	MTSNSCLSARNLSFSFGENPAIQDINVEFPRGKITGIMGPNGSGKSTLLQCLSGIIEPQTGDVLAFGDMLSEHQEKISYIPQKEKIDWDFPITVKDLVKTSLFKRLKWYERFSEELIHLSEQAIQTMGLVGLENKQIGQLSGGQQQRAFLARALASNAEVFLLDEPFTGLDAKATKDLIGILKKIRDDGNSVVVVHHDFSNASLFLDEVVLLKTTLLKSGSTDAVINSSELRLAFGFPG*
iron_aquisition-iron_transport	NorthPacific.fasta	TOBG_NP-986.fna__MHASMcontig_302532_9	YfeA-family-iron-binding-proteins	85.5	46.6	9535	0	MTLKPQLLVRILLIIHLILFIQCGSNKESETSQIRIVCTTGMVADLVQQIAADDAIVEFIIPAGLDPHTYKPTAQNVEAILSSDIVVYSGIGLEARLEEVLSNFGKKEGKTVFSLGEALDKSSLIVTDDGHSVDPHFWFDIDLWKTATSHVAEELSLSMPALEQEFHARSLEYIDALDELKTWVTKELDDIPSKQRVLVTVHDAFSYFGKSFAVDVRGLLGVSPEIDAGVQDISQLINFLFKNEIPAVFVEESLPTKTMEAVIEGCRIKGHDVSLGDKLYADNVGEIGTAQDNYVGMYRYNVQTIVTALTE*
##########################################################################################################################################################################################################
iron_storage	NorthPacific.fasta	TOBG_NP-85.fna__78638_11	PF00210-Ferritin_like_domain	117.0	44	9536	0	MKAKKGVVEYLNKLLTNELTAINQYFLHAEMCENWGYDRLYHKIRAESVDEMKHAEDLIEHILYLEGVPNVQRLNTITIGQTVLEQLKLDLKVEQGAVILFNEAIAHCVKVGDNTTRNKLEDMLESEEGHVDFIETQLETIKQVGLQNYLSQQIKND*
##########################################################################################################################################################################################################
iron_aquisition-siderophore_transport	NorthPacific.fasta	TOBG_NP-85.fna__78638_80	FpvE-family-permease	33.8	25.8	9537	0	MFEFLAYEFMQRALITAFFVGGVCSWLGVFVVLRGLAFIGAGTAHAAFAGVALAYLLQVPPLLLAIAFGVLTAWAAGLLEEKGRMKLDVSIGILFTSTMAMAILFIGLIKAYSAEVYSYLFGSILSVTPSEMKIIVLLSIVVVATLLAFSKEFYFIAFDQDMAESSGIPARPLFFLMLTLIAITVVLSLKAIGAMLVFAMLLIPASTAYQLTHSLSRMTRISIAIGIVTAIAGVLLSYWFDLPSGPTTVLLQTTLFFIALILPQRHTGRSTTN*
iron_aquisition-siderophore_transport	NorthPacific.fasta	TOBG_NP-85.fna__78638_81	PvuD-family-ATP-binding-protein	172.2	172	9537	0	MLTNRAKEQPRRVIAFSNATYTLSHTPALEEVSLNINEGEFVGIIGPNGSGKTTILRAILGLVLPQTGTMQIFDCACENLRCYHRARIGYLPQKGKIDRNFPITVFETVLMGRYGVRGLFHQSGKEDRTIALQALEDVGMRDFKNYPFGQLSGGQQQRIFIARALAQQPQVLLLDEPTTGIDTTTQHTILELIRRLHRELQLTILLVTHDINLISPFVDRLVLLNTRLFANGHPCDVLQHNILSQVYGDEIIVTDNGYVIGGDSHHE*
iron_aquisition-siderophore_transport	NorthPacific.fasta	TOBG_NP-85.fna__78638_82	FpvC-family-siderophore-transport	76.9	18.5	9537	0	MAKPLIYTLIIGFLLTSVISHVDAKTNTTIVVTTLTVLKDYVKQIGREHVTVTSLISGLENGHSYALKPSDVLAIRQAHMFVTIGAGLEVWANQLVKSAQNNSLEVVVSSKGISLLRNTGTMHTHHKRHALGNPHIWLDPENAKSIVRQITTRLIKLDHSNKRDYLANQAEYLRTLDTLQTDIKRRVKKLSDRRFVSHHPAWPYFARRFGFKIVGNIIEQPGTEPSAKHLSTLTQHIKKEGIKVIVSEPQLNQKIPRILAQETGARIVTLTATPGALPGTNTYTSMLQFNVLKLAEVLTP*
##########################################################################################################################################################################################################
iron_aquisition-iron_transport	NorthPacific.fasta	TOBG_NP-1.fna__78949_9	YfeB-family-membrane-proteins	163.6	50.9	9538	0	MSSLPSQXASAIDVSGVYAAYQRQPVLEDIHLSLPSGRWTAIVGPNGAGKSTLFHVLTGSMKPLRGRVTAFGQAIEHHRKAGRIAYMAQREAIEWDFPISVWETVMSARYGHMRQDAWWRRLLPARWHSSRHRDAVEKALNDVDMLAYAERPIGALSGGQKKRVLLARALAQEASILLLDEPXAXVDPPSERLILDVLKREREAGRTIVMVTHDMPGARRYVDHVVLINRFIRGEGAPDEMLSDSKLAELAVSSIANSPADVGRVRLPAFASKE*
iron_aquisition-iron_transport	NorthPacific.fasta	TOBG_NP-1.fna__78949_10	YfeA-family-iron-binding-proteins	166.0	46.6	9538	0	MAKPYLLAALSVPFAWCGVLTSAQADELQNPPIEIAVTFSVLGDLVKKVAGDDANVTVLTPINAEVHEWEXTPDNFAALEDADIVFYNXYQLEQWMRQVSATVNDDIPMIAVAEASGYPTQTIVTGEMEGDVDPHLWMDPRAASAYVQAIANTLEDSLPHQADAIQQRAAALEAQLHDLHVELQETLEAIPEERRVLLSSEAAFLYFADAYRFEHDGIWGTNAETEGSPXQLMRVIXRINERQPAALFWESTISDRHVTSIARDTGLPVAGPLYVDSLSEPDGEAADYFAMQRHNVALLRRYLASE*
iron_gene_regulation	NorthPacific.fasta	TOBG_NP-1.fna__78949_11	PF01325-Iron_dependent_repressor-dtxR_family_N	51.5	40.1	9538	0	MSDHQQRRTSSPSGHSGDALPPVEQHAQQYETVRNAHETELIEDYVELIGDLIRHRGEARAADIANRMAVSQATVSKMIRRLNELGLVTSKPYRSLFLTEEGQKMAETSRARHDIVLHFLRALGVDDSTARIDAEGMEHHVSDKTLTIMQRFTEQQIK*
##########################################################################################################################################################################################################
iron_aquisition-iron_transport	NorthPacific.fasta	TOBG_NP-53.fna__39216_4	YfeA-family-iron-binding-proteins	116.7	46.6	9539	0	MKAAFSFFFLLTLGAQALEVASLHPILTDMLKQVGGNRLQITEVGKPGMNVHYFQPRASDIRQMSKARLIFASGKKLEPYLGDLEDSLGAHQVIIQVGHTIPSQKISPKDQIYACCPHHAEGGIDPHWWHNVSNMERAVRVIEKKLIAADTAGSAIYKANAKTTIERLRKLDAWVKAMVATIPKSKRHLVTAHAAFGYFCKAYGFKATFVQGLSAKGEVPAQQLAISIRQLQAEKIPTVFPEKSANPKILAQIARQSGAQIGKPLIADGSVANYQKMIQTNVTKIVAGLKK*
iron_aquisition-iron_transport	NorthPacific.fasta	TOBG_NP-53.fna__39216_6	YfeB-family-membrane-proteins	161.0	50.9	9539	1	MSHDHHQLELANVHYQYGNKKALSDVSLSTHCGQRLALLGPNGAGKTTLIRLLAGLLDPQDGTLNWREQPLATFRKEIAYLPQADHHQHHFPIRVRDVVAMGRFPHIGNFKRFKKIDKEKTEQAIATMNLGDIANRQIDQLSGGQQQRTFIARALAQEAHVLLLDEPFNGLDIESRCHLSDSLFDLSKSGHLIIASHHQLESVTEIFTHALVLDQKQIAFGPACEVMASDAVKHTLHSCHPHHHDRAL*
##########################################################################################################################################################################################################
iron_aquisition-siderophore_transport	NorthPacific.fasta	TOBG_NP-1463.fna__43270_35	FpvE-family-permease	323.5	25.8	9541	0	MNVRRRAAVWLPSLLALLLLLGILSLGTGPVPIPAAVVVDLLLEQETALSMDESSHRQVPSANLDRQAAAVIVRQLRPPRILLAALVGASLALSGAVMQGFFQNPMADPYIIGVSSGAALGATLALTLSISFWIVGLHATSLFAFAGALLVTFIVYMVSVRAGRVPATLLLLTGVAVGSMAAAATSFIMLSGDDTLHAVLYWILGSFSSRRWEHVHMVWPSLLGAAVVLQVYARDLNVLLQGEENAQYLGVDVERLKRIFLVLTAWLTAAAVSVSGIIGFVGLIVPHMMRLLVGPDHRVLFPASLLGGAILMVCADMLARTVTAPAEVPVGIVTALIGCPFFLYLLSRRRELAL*
iron_aquisition-siderophore_transport	NorthPacific.fasta	TOBG_NP-1463.fna__43270_36	HatD-family-substrate-binding-protein	135.7	27.5	9541	0	MKRWLGSGTGTWIVLTFLIAATARGQGQEIDDLGQELTLSSTPTRIVSLAPSNTEILFAIGAGDRVVGVTQWCNYPTAAKDIEQVAGYSDLNIERITAVRPDLIIAARGNDLEGLRSLEQMGVPVFAVNVQTLDAMIDAVRRLGRLTGTTDRSDSLARMLTARLEEVDRRILDRPRPRVLWGYVAEPIYTAGPGSLIDNMIERAGGENVARGAQVTWPQVSLETIVAWAPQVLLTSLGGGMQPAGEIDRLREIDGWKELPAIKNGRIVHVEGDLLTRAGPRLVDAVEILANQLHPANPSATETPTE*
iron_aquisition-siderophore_transport	NorthPacific.fasta	TOBG_NP-1463.fna__43270_37	PvuD-family-ATP-binding-protein	244.2	172	9541	0	MALLHLDDVTVGYRPGSPVLRQFSLSVETGAFAALIGPNGSGKSTLLRVVAGVMAPWSGRVTLDGQELSEYSRRDLARRIAVVPQAAVSDFEFSVEETVGMGRHPHLKRFQGMGEEDRIAVAEALELTATAELARRSIRELSGGERQRVIIARALAQQPQLLLLDEPTNHLDINHQLEILDLLSELHDQTGLTLVCVTHDLNAAAEFGEQLVLIESGRPLAVGDAHQVLTQERVRQAYGVDVWIEQIGGSTRIIPKSRRRLAKETAHRSQM*
##########################################################################################################################################################################################################
iron_aquisition-iron_transport	NorthPacific.fasta	TOBG_NP-972.fna__8121_2	YfeA-family-iron-binding-proteins	96.3	46.6	9542	0	MYSKYMKTAIIFISLFIIACSSSVEESVDVVIDDSNETVEKLNVLATTPMIAEYVRQVGNDNIDLNILMPYSADPHSFEASPQDAKKIADADLVFYVGLKYESVAVVEMLENSVSSGDILIEIGSSIDPIEFSEEGHDDHEGHDDHEGHDDHEGHDDHDEDKDHEGHDDHEGHDDHDEDKDHEGHDDHEGHDDHDKDKDHEGHDDHEGHDDHDEDKDHEGHDDHEGHDDHEGHDHGIYDPHFWFDPMRVSKAVEVIKDELVRNDSANESSYQSAAANFVTELQLLDENVSAMINTIPAENRKIITTHEALGYLEAKYEIEVLTTIIPSLNSEDGITPKSLRKAIDVIEKNHIEVMFLEAESSSQYSEVIEQETGIKLVSGLWVETLQENQSYVDWLENNVTIIVNNLPTEVHDEHEGHDHDDHDDDDDHDDDDDHDDDDDHEGHDHDDDKKSNK*
iron_aquisition-iron_transport	NorthPacific.fasta	TOBG_NP-972.fna__8121_4	YfeB-family-membrane-proteins	144.8	50.9	9542	0	MVENTIVSDSCCVELGNSLVLDDVSFSINKSSLIAVVGPNGGGKTTLFNAITGLVPITNGKIKINGEDAKKGSGNIGYVSQNENLNWNFPLTARQVVGLGNTKNLPSIPFIQKSNDLIEECLNDVGLYDKIDDRVDNMSGGQRQRVLLAKILAQGANILLLDEAFSGVDVGSQISLIEVLRKLKDSGKTIMIATHDINNVADRFDEVLCLNRHCCAYGDPLKVFTQEVLSELYGTHSSMFETHEIGNHGKKDGH*
##########################################################################################################################################################################################################
iron_aquisition-iron_transport	NorthPacific.fasta	TOBG_NP-52.fna__683_25	YfeA-family-iron-binding-proteins	92.4	46.6	9544	0	MRPFPFVIASVSAATLVLSGCGGSDDSAPESDGDSILVATTVSPITSIVSRVGGDCVSVRGIVPEGTNSHTFEPAPSVAALLSDADVVFINGLKLEDPTLAMAEANMADGAELVELGTVALSEEDYIFDFSFPEEDGKPNPHLWTDPTYAIVYADIVREVLSERDPECADQMQXNFGAFAAQAEELAEAVRLDQQTVPAGGLKLVTYHDAYAYFAENFGWQVVGAVQPSDFADPTPSEVVTLIEQIRAEGVPTIFGSEVFPSNVLEEVGNETGVRYEQXLRDDXLPGAPGEENXSWLGLMQYNFATMIEGLGGDASNVRAVDITSPVSDTADYPQ*
iron_aquisition-iron_transport	NorthPacific.fasta	TOBG_NP-52.fna__683_26	YfeB-family-membrane-proteins	142.6	50.9	9544	0	MTGTGVGPELIRLIEVDAGYNHQTVLHDVNIHVHEDQFTGIVGPSGSGKTTLLRLLLGIIRPMSGSIDQIEDLRTAYVPQLETVNWDFPITVLECVLMAGQPAHGRRFTLPWGNAREKASAMEVLERLNIAHLADRQIRQLSGGQQQRMFLARALYRQPQLLLLDEPTSGVDVSTRHDVLHLLADLHEDGVAIVLTTHDLNGMAAXLPHLICVNHHVIADGTPEDVIRPEVLEKTYGARMEVLEHLGMRVVVDDGGERGDRVEQVDRASQVEA*
##########################################################################################################################################################################################################
iron_aquisition-siderophore_transport	NorthPacific.fasta	TOBG_NP-79.fna__45152_12	PvuD-family-ATP-binding-protein	201.9	172	9546	0	MTENTSSTGPLLTLNDLSVRFAMPGGAIDAVREVSLQLDRGERVALVGESGSGKSVTALSILGLLPYPRASHPSGSIRFRGEELLGADAKTLQTIRGDRIGMIFQEPMLSLNPLHIIEKQICETLVLHKRLSDSQARQRALELLEWVRIRDPKRALKAWPHQLSGGQRQRIMIAMALANEPDLLIADEPTTAVDVTTQAQILALLNELRRELGMAVLLITHDLGVVEKICDQVHVMRAGTIIEHGTTQTVFQKPAQAYTRELITAEPQAHRPQQAPAGEPVLQAQQLRVWFPVRRGVLRRTVDHVKAVDGVSLSLHRGRTLGVVGESGSGKTTLALALLRLMRSHGEILFDDQRIDRLAHRDLKALRRELQVVFQDPYGSLSPRLNIGQIIAEGLLAHEISDDRSHEAAVIDALREVGLDPDTRHRYPHEFSGGQRQRIALARALIMKPSVIMLDEPTSALDRAVQAQMIDLLVRLQTDHGLAYLFISHDLRVVRALADDIMVMRGGKVVEHGPADTIFSQPTNDYTRALIAAAMDLEVWNENAVAQ*
iron_aquisition-siderophore_transport	NorthPacific.fasta	TOBG_NP-79.fna__45152_13	HatD-family-substrate-binding-protein	143.0	27.5	9546	0	MDSALPSRIVCLTEETTETLYRIGEADRIVGISGFTVRPRQARKEKPRVSAFTSAKIDKILALSPDLVLGFSDLQADIARELIKAGASVMVFNHRSIEGILGMMRTLGAMVGAAERAEALVHECMQHLAQARSHAQLPRPRVYFEEWDSPQISAIRWVSELIEAAGGEDIFPELARYPDGKSRIICDPQEVVRRKPDIIIGSWCGKKFRPEKVATRPDWGSIPAVRTGALYEVKSVEILQPGPAALTDGLARLCEIIHHWHGSPGEGASVG*
##########################################################################################################################################################################################################
iron_storage	NorthPacific.fasta	TOBG_NP-1395.fna__MHASMcontig_110570_7	PF00210-Ferritin_like_domain	60.2	44	9548	0	MESELNTDQVINNLNAILEAELSGVVRYTHYSLMVTGPNRIPLVDFLKAQATESLVHAQEVGEILTGFGGHPSTNIAAIEETNQHSIRDILGESLAHERGAVQLYRELLTTVENGSVFLEEFARSKIAIEEQHQLELAKMLRDYTEN*
##########################################################################################################################################################################################################
iron_gene_regulation	NorthPacific.fasta	TOBG_NP-1395.fna__MHASMcontig_110570_17	PF01475-Iron_dependent_repressor-fur_family	77.0	23.8	9549	0	MDMSTVSEIDIDQLAASQLKSIKQRYTKNRRQLIAILLEATKPITINQILESDSELAQSSVYRNLAILEQAGLVVRIITNDDHAHYELAEHILDHHHHIICSPCGEILDFHLSAKIEKALESSLKKIADDFGFSIDRHRLDLLGTCGDCIE*
iron_aquisition-iron_transport	NorthPacific.fasta	TOBG_NP-1395.fna__MHASMcontig_110570_18	YfeB-family-membrane-proteins	137.8	50.9	9549	0	MKTCATSIATTELEVRYGKTVAVTDVNLNVPSGSLLSIIGPNGAGKSALLKALAGAVQIHSGEIEITGPTPSFVMQSTDVDPSLPISVKDVVSLARYSNRGPFKLFRKEDRNAVDNALERLNLKDLAKRQLHELSGGQRQRVLVAQGLAQESNVLLLDEPINGLDIVSRDIILEMIKEEVNEGRTVVLTTHNLSDAGKADQVLLLNNCPCCLGTPDEVLTEPNLRRAFGENEMRVGTKVFLDDPHHHHESDNKDDGIRSF*
iron_aquisition-iron_transport	NorthPacific.fasta	TOBG_NP-1395.fna__MHASMcontig_110570_19	YfeA-family-iron-binding-proteins	46.5	46.6	9549	0	MFRNSMKKLLLSATAFIAVMSLALTGCSDDNNSDSSSSADKPLIVVTTNILGDVVTSMVGDSFNVEVIMPPGSDPHDFQASAQQVQKMMEADLLIVNGANFEEGMLDVIENAESDGVMIFEAISVVSQLEGSDDHDDHEGHDDHDEEGHDDHEGHDDHDEE
##########################################################################################################################################################################################################
iron_aquisition-siderophore_transport	NorthPacific.fasta	TOBG_NP-2.fna__75180_74	PirA-family-siderophore-receptor	102.8	75.3	9551	0	MKKTNNTKQPVTRFNRKFLASAVLLAMCPAVATAQDNEAEQSADVEQIVVTGSRIARRDESAPSPIMTVGEQFIEDTGQVNVEATMNEMPQFTRDSSGGQGTGGRALLDLRGLGATRNLILLDGRRLPISSSSGVVDTNVLPTSVVRDVEVITGGASAVYGSDAVSGVVNFVTQRGVEGVNVDVQYGNSMENDYASYNASVTAGAVTEKSSLFISVSSARQDALYGKDRFDFFQLGIPSSYIGTGTFVPSATNLPDQAVVDAMFAGYGYGSVPNNNNLGFNDDGSLFSQTGAVNYMGSDESDYRIVNGNVRMPVQIQGMLRPQTDRKNLFARFDYEFSPAVTGYAQALFTDHTAVTNSGGTLTQFGTPTIPVTNPFIPDDLSTLLASRADPTAPFSYNARYVMTPAKSWDENYVTQQYIVGLEGDTGFRDWTFDAWVSWDNSRHNQVQHNAVFLSRVQTLFNAADGGDSICAGGYNPFGLANVLSMSDACQSYISGDTHSTEELQRTAFDVVVQGSLFELPAGDVMFSASANYRNDEYYFSPDKALAEQDVQAVIAAQPSAGSSDVTELAAEFIIPVTDSFEIGTAYRMSDYEYSGTVNAYKLDGLWHATDEIMVRGGYQRAIRAPNINELFSAATGSQVTFGNPPSGGEPCDVRTAARAADSSGELRALCVAMGIPVETVDNYLFPTTATATLSSGNIELQPETADTYTLGAVWNTEFGSNQTLVLSADYYSIEIEDVISAVPGLTAINKCHNLDGSNPTYSTDNAYCQLLSRDQDGYLELVRTPYFNLGQLATDGMDFQVNYKLSTGAGDFSVHSVITYVNSYEVVTLPGDEGVDEAGTIGFMTTPRPKLRAQTSFGYEKDAMSLTLRWRFTDSMDDRSTLTNTASTVPGVPSYNKFDLVGRYRLTESINLRGGISNLFDKDPLVVAGTPGITDNESYDIVGRSYFVGATMSF*
iron_aquisition-siderophore_transport	NorthPacific.fasta	TOBG_NP-2.fna__75180_77	LbtU-family-siderophore receptor	153.4	25	9551	0	MYLLNTTKIKSTRNLLNLAVVAGLAGFTSISFAQETDTASDADDVEVITVKSERRIKRVQDIPTSMTVLSAKQLEKKAVSRLDDLPFASPGLTITDAGLTQSVNIRGIGLASGDPDVTNGVGTYIDGLFQPPIVSTLNFYDVANIQVLRGPQGTFAGSNSTGGAIMVTSRRPEIGGDFDGNVMLGIGNYASRNARAAVNLPVSDTFAARVAVNYKNRDSFYNSTGSVDTDAGSLDETSARLGLAWSPLDSTDIYVKYETSEKSAGGFAYRPIEGTAYSEGRTGSIRDLAYNTPSQNEESADSLLLDISHRFENGLSVKWLSGTQEKEIDNIYDYDATELDVSTRSQFVKEDQVSHELNLISPDGKDFTWVAGAYYQKNEVLVDIDNGPFPVEIDIQNQKVIKGVFGQVSYRFSDRWQTEFGLRKAWFEGSADPQSGVVVGRGIIAPDGVKVATISGNYEDDDILGKVSVNYTPSRNHSFYGYIARGYKPGGINSETSVFDKETVISIEGGWKGRLFDDTVSASVAVFNNDYKNFQNTNIDVTTGRSDVYNIADASIAGLEFALDIYLDNLTIDFAGSFIDSEMEPTQPIVNTRESGSPSLPQCSAGQDASSGTCFDYTPFLVAAGTGPNLYAPEKSFTVGIEYAIELSYGALLTPRLNYAWIDEQWTNLIYDPETDLLADRGLLSAMVTYETGNWRVNAWGRNLTGEEYVSGQQLSNNTEFYGAPRTFGIDVNYTF*
##########################################################################################################################################################################################################
iron_gene_regulation	NorthPacific.fasta	TOBG_NP-57.fna__MHASMcontig_85028_35	PF01475-Iron_dependent_repressor-fur_family	67.1	23.8	9555	0	MSIEPLATIETELDEQITDLLRRSDQRFTKGRRALVEALLAGGQPMTIPQVLEADTRLAQSSAYRNLVVLEAAGVVTRIVTNDDFARYELAEHLTHHHHHLICSSCGDVTDFALDDQAEDELDEALHKIAAATGFTVEAHRLDLVGVCSDCD*
##########################################################################################################################################################################################################
iron_aquisition-siderophore_transport	NorthPacific.fasta	TOBG_NP-81.fna__MHASMcontig_397422_15	PvuD-family-ATP-binding-protein	248.7	172	9557	0	MLLDVTGIRAGYYPENPVLDDVDLRLSAGGFLGLIGPNGSGKSTLLRVLAGVLTPWAGQVCLDGANVLDLSRRQLARTIAVVPQEILSPFAFTAGEIVAMGRHPYLPRFGGLGAEDMSAVTDAMERTGTAQLASRSILELSGGERQRVVIARALAQQPRLLLLDEPTNHLDINHQVEVLDLLYDLNRNDGLAIVCVTHDLNAAAEYTDHVVLMAPGGRVHAAGPPGDVITADHVEAVYGIRVAVIDTAGRPRITPWSRRHPQMPVPETIPVAPETCP*
iron_aquisition-siderophore_transport	NorthPacific.fasta	TOBG_NP-81.fna__MHASMcontig_397422_16	HatD-family-substrate-binding-protein	118.7	27.5	9557	0	MTRMALCFGCYLLSILSAAAAPLSVVDDQQNEITLAAAPMRIVSLAPSNTELLFALGLGERVVGVTQFCNYPAAAGKIEPVAGFSDLSAEKIAAVRPDLVLASRGNDAEALETVRQMDVPVFALANNTVAEVIESVRRLGRLTDRQEAAMVLAASLQARVDSVSRRVQLHSADERPGVLWAYVGDPIYTAGTGTIIDDVIQTAGGRNLGREAGEGWPQVSLESVVDWRVDVLLTSLRLGEGTPAAAIETELARMRGLDGWRQLPATKAGQLVHVDADLLTRAGPRIVDAVEILAASLYPVSSGDRR*
iron_aquisition-siderophore_transport	NorthPacific.fasta	TOBG_NP-81.fna__MHASMcontig_397422_17	FpvE-family-permease	341.7	25.8	9557	0	MIEAGAADTGPGRGGLVLPMLGALLLLLTVLSLGTGPVAVPPDRVVDLLLHGGEFPEDEAAAVIIRQLRPPRVLLAILVGASLGLCGAVMQGFFQNPMADPYIIGVSSGAALGATIALAFSIDMWLFGVHSASLFAFAGALAVTILVYAVARRGGKVPTTLLLLTGVAVGSLAAAATSLVMITGKTDLHRILFWLLGSFSSRRWEHVNMVWPWALVGVVTLQFFARDLNILLQGEENAQFLGVDVERVKRLLLVITALLTAAAVSVSGIIGFVGLIVPHVMRLLVGPDHRRLLPASLLGGAILLVAADMLARTLIAPAEVPVGVITALLGCPFFLYLLSRRRDVVV*
##########################################################################################################################################################################################################
iron_aquisition-siderophore_transport	NorthPacific.fasta	TOBG_NP-97.fna__44300_5	PvuD-family-ATP-binding-protein	203.7	172	9559	0	MARPYSHPEPLLTIDGLSVTFSTASGPIEAVRHASLTVSRGETVALVGESGSGKSVTALSVLGLLPYPKARHPGGSIRFDHQELLXAGEKTLMSVRGDRIAMIFQEPMTSLNPLHVVEKQIAETLKLRKNLDDQQAREKVLELLRLVHIPEPESRLTAYPHQLSGGQRQRIMIAMALANEPDLLIADEPXTAVDVTTQAQILDLITELRNNLAMGVLLITHDLDVVRKTADRVYVMRRGQIIEDGRTDSVLSHPKQXYTRQLIEAEPHRLTRSIPEXAPIVLQGHQIQVWFPVKKGVLRKTVDHIKATDNVSLAIRAGETVGVVGESGSGKTSLALALLRLISSRGEIELHGHPLQALRQHRLKPLRRKMQVVFQDPYGSLSPRLSVNQIVAEGLVAHGIGTEAERDARVIEALEGVGLDQASRHRYPHEFSGGQRQRIALARAMIMQPDVLVLDEPTSALDRSVQVQMIDLLQRLQQEHALAYLFISHDLRVIRALSDQIIVMRRGKVVEQGHADTIFSNPTHPYTRALMSAAFDLAVSDESAIAQ*
iron_aquisition-siderophore_transport	NorthPacific.fasta	TOBG_NP-97.fna__44300_12	HatD-family-substrate-binding-protein	138.3	27.5	9559	0	MMSAHYPERIVCLTEETTETLYLLGEEGRIVGISGYTVRPSKARKEKPRISAFTSAKIERILDLAPDLVLGFSDLQAEIAADLIGRGITVLVFNHRSVDGILKMIRTLGGMVGAGKRADQLATGYEDRILECRRQTARRARRPRVYFEEWDEPQISAIRWVSELISIAGGEDIFPELAACADGKSRIIADPSEVIRRAPDIIIGSWCGKKFRSEKVAARPGWDVIPAVSTGALHEIKSAEILQPGPAALSTGLDHLLRIVGQWQNQLSG*
##########################################################################################################################################################################################################
iron_aquisition-iron_transport	NorthPacific.fasta	TOBG_NP-976.fna__MHASMcontig_24592_80	YfeB-family-membrane-proteins	127.2	50.9	9567	0	MNGGTLMEPKIVQESEQTGPILEVENMTVFRSGKPILRDIDLKVFKGEFVGIVGPNGSGKSTLLLSILGLLKIQKGTVRIFNRPPASIYLFGKIGWVSQAASNLPRDIKITVQELVQLGTINTRNMLRFISKERRECVERAIQMVDLQDVRTSEVGRLSGGQRQRAVIARALASDAEIIILDEPLVGIDRESRNSLLKLLDNLCHEQGKTILMVSHDLAAIRQTSHRMVFLEETIRYDGDTANFPDLSELADLRGIHQVHEHNHSHSRKPRQEEK*
iron_aquisition-iron_transport	NorthPacific.fasta	TOBG_NP-976.fna__MHASMcontig_24592_81	YfeA-family-iron-binding-proteins	73.0	46.6	9567	0	MRSKNFRVLFVSAIMILSSLAGCLGGLNDTSDDGDSTESLGVVMVSTYHVGELVKGIAGSQVTMEYMSLDNIPVHDYEPSASDLIRLQNADVFFYHGLGLEPWVESTLSSLGADAPTSIEVHTMPTGQETLDYEGVLVTDLCATLSEGPFENAMLVDERGHADDVEVHAEYTAYNVSFPHEDHDDGHDGHAEHDDGHDEHDAGHEGHAHVEAEETIANPTGCPADSVISIFELEEGEYVLEFDAEHPEDFTMAVLKMGGGHAHHDHGEEHGVCHDMSDHTNTTHDSKAECEAAGLLWMEEEHDEHDGEHFVCHDTTTHLNTNHSTEADCEAAGNQWMKEGSHSAQHGDYCHNSSSHLNTNHTTKADCEAAGNMWMEAGHHDGEMTPERALRDFDSNNDSHLSWDEFWAGWEDDHDEGSHHGHSEEHHNVAVLYPDNSMALYEAEHDALPENATGWNLTHAALNVDGNLTLNVSVHPTFGTSLNGINGTDAPDDFSWYWQLMLWNSTSTPPSWEPSQHGIDSVMVGENFSNVMGSGASEAEHIAWAVNTSNHSLLPSQPTHEAHEEHDAHEEHEEEMLMAIFNESDTNNDNLLNMSELGHFVEEVHEFENRIPTPEEALELHDANNDTHISWNEFWTAWTTEEYGGADHDDHDEHAGHSGHAQNVTTNATHDDHDEHEEEMLMEMFNESDMNADGLLNMSELGHFIEDVEKWVNPPLGFAVIHILAEGDYGFVMPADVGFHILMGEGGHEGHAGHDGHGDEHGDDHDADGDNHSAEETLNYDPHSWLSPLAFKAQVSVVMNGLITAFPDGEEDFKANAELYSAQLTALDTAFDAAFGDNGACMAGSLTKTVAANHNAYSYIAVEYGIQFVTVHGLDPEGEPSPEDIAKVVNFIKEEGITVLFVEEYTDQSSVQSIVDETGVTVKILYTMEMAPSDSSDNYMTMMTKNLENLISGIGC*
##########################################################################################################################################################################################################
iron_aquisition-siderophore_transport	NorthPacific.fasta	TOBG_NP-935.fna__60122_4	HatD-family-substrate-binding-protein	62.9	27.5	9568	0	MRRWTFLVFCLISCCFPSENIAQENKTGSEKARRVVALSSLSADLVVSINPDALIGVPGTSLTNQDSRYSGLKRVSNGRSQPSVELILALKPDLVIGAEGFHSRVLSSLKKLGVPTLAVKVNRWDKLEQASRTLENKIVDSDSIQSKLSKLCPSQKSSKSTGTSVLILAGVSPKLSPGQQSWSGSLLDRLGLVNATKGLPGSSEFSGYITMSNERLLAIKPEKVLVVNPSGDATKTVESLSPFFPGLKKTDFKVMDYYGLINPGSLSSIKKACSNLSDL*
iron_aquisition-siderophore_transport	NorthPacific.fasta	TOBG_NP-935.fna__60122_5	PvuD-family-ATP-binding-protein	213.6	172	9568	0	MTQLDATNLDFSVDGCSILNDVSLSVSSGEWLGIAGLNGSGKSTLLKLMAGLLVPTSGQMSMDGQSYSMVNHIHRKLSIMSQRTDVLTAMSVLDLVRLGRYPHLPAWSFSLSSTDHERVEYALDFTGLNDFRHRQVNTLSGGERQRAFLALSLAQDGSVLLFDEPTNHLDLVAQIQILSLLRRLADQGKVVVSVLHDLNQLSKYCSRLALLRDGALVAEGLMDQVFTSSNLKLAFGLDIDVVRSHDRLCAII*
iron_aquisition-siderophore_transport	NorthPacific.fasta	TOBG_NP-935.fna__60122_6	FpvE-family-permease	310.8	25.8	9568	0	MTASMRSLIVLIIIISLPCLFLVSLSIGDADVGPQQVLRYFFGERVSSIDRLVIQDIRMPRALAAVLTGAALGISGAMLQGMLRNPLASPFLLGISSGAGVCVVILFALNVAAFWIPVGAWLGAVVAAGLVFLISYQRQHISLERLILAGVAVSSVLGSIQAIFLLRSDDTRIQNSLTWLSGTLAARTWDDLSFTWIPIVVCIFASLVFAKQLNLALLDDDTSQSLGLSLVKLRLMVGFIATILTACAVCISGLVGFVGLVIPHMVRLVCGSNFMYVLPMSGLMGGVVLLGADALARTYLWELPVGLVTSLIGSPFFIYLLQRRRLRQSM*
iron_aquisition-siderophore_transport	NorthPacific.fasta	TOBG_NP-935.fna__60122_7	ExbB-family	92.4	22.3	9568	0	MTRFFQKATIPTPKSVEHLRDSCELNLEIIEPELSRYENSLGTIISIAPLIGLLGTVLGLIRSMSGLTLQAISESNTNVMSGISEALISTAAGLTIAITTLIANNLFKSFRRSELHTLQEVALEIESKFKAETVREY*
iron_aquisition-siderophore_transport	NorthPacific.fasta	TOBG_NP-935.fna__60122_8	ExbD-family	89.7	32.7	9568	0	MKLNLNSKQRQSENTSYEKKYQSIRLNPESEVNVLPLIDVLFAILLFFMLSSIVLTEKNQITVKRPSISQTEQVGKAKKTLTITIKSDKKIYIKDRLTNIEELTQELTLLNQNSSIDQILIDADKSCTYGNVMEVLDAVKAAELDSIGLAVNKRVE*
iron_aquisition-siderophore_transport	NorthPacific.fasta	TOBG_NP-935.fna__60122_9	TonB-family	60.3	24.6	9568	0	MISLVIHGAFIALFTSFYKDSKVSQIKKSRPINIELVEKEITKTAPVPKTKPKVLAQEKKNVLPPKPKPKPKPKPKPKPKPKPKPIVNQNVPTPTRQPQVNVEKKLQRNQPTDSSSNQTKISKPNRNIGTNAQKKAVNRIPENPTGGESFNQGSSTQSTKNNPPPVLRKETPRCRYCPDPNYPRRAKKRGEEGYVIFRLYVSTSGRVANVQLLESSGNSDLINAARQAAMSSSFFPMALENTIRKRFDFVLK*
##########################################################################################################################################################################################################
iron_aquisition-siderophore_transport	NorthPacific.fasta	TOBG_NP-47.fna__65383_67	PirA-family-siderophore-receptor	34.0	21.1	9569	0	MLKNTLTRTRKKWSILILALCLMFPPAAFAQALGQVQGRVIDSQTGEPVFGVTVIVQGQNKFAQTDFDGKYQIQLEPGTYTLVYQMVGFESRTRSITIQPGQAINANVTMGTPAATQAEVVVTDRALNNTEASLLALQKKATNVSDGISAEAIKKSPDSNASDVVKRVTGISVVDGRFVFVRGLGERYSTTILNGAVLTSTEPDKRVVPLDLFPASLIKNIRVIKSFVPEETAEFSGGLVRIETKEYPDELEISLGLGLNWNSNTTYRTFKHVPYGGGNDYLGLGPNSITGFGSERWNVPGIADSGSEYFPFTEGTLYNRGIINLGAAQFNNEWDPKVDKAPIGTTLSFSIGDSFDLGDGKRFGYLYATYRKKDYQYIRKQEFRYSSLNLIGGGEWNPDFNYISGILNARQSDEYTESVLWGNNLNLAYQFAPNQQIYSKTFLSTNSEKKVNDVYGLYRGADDLDYVIQTTGYVAREVFAETLGGDHAIQILSDMRPHKLGWFINYTRAVRDEPDFRTRNWEVFPNSGNPLTRTANDGRRFYSLSEDVANTIHLDYELPYQQWSGLEAKLKLGYERVTREKEFTSRTFRYNRVSGADTTAEQWPTPGDFTFNPARLFAGEYTFSEAANVVNSYEAEQNNDIIFVQTDLPIIPKLRVITGFRSENSYQKVKTYKSDDIRGRALTDSCLPKDGKYFHPSIVESGLCPADNNGVGEDDKHDILPSLNVVYELTEKQNLRFAYGETLTRPDFRELSDFAFSPYFAADIEGGNPTLTRSYIHNYDFRWEYYMTPEEYAGIGVFYKNISQPIERVGQPASGDGSLTYTYINSERAYIQGIELDLRKAIIEQLFVKANAYLIESRVEVMSYAQRTLIATGQLSIYDRLATLAPTNIERPLQGQSDLVYNIGLEYFFDSEQTISAGAFYNYYGDRLTYVGAFFNGDVYERGTGIWDLVFTYEPTEQLSVKAAWKNIFDPSFEQYQENALFGSDVPFSSYKRGMDFSISASYKF*
iron_aquisition-siderophore_transport	NorthPacific.fasta	TOBG_NP-47.fna__65383_71	TonB-family	70.0	24.6	9569	0	MTTAELTNSSPVIQRTGKEKFAIWFHQNRFWVLALLSGSIQFLFLYLMYFPPQTFETDDDIYEEIQFVDNVKVKQPDVEVPPAEGEIRKTDELKKEKVEDQRIVGAQNPFAIGATPPVDLSPGVKPPYTPEARSAGIEGMLVLELVVGEDGRVLRVRVLKGLGHGLDQSAVQTYYSKRFTPAYKEGKPITVKINVPIRFQLI*
iron_aquisition-siderophore_transport	NorthPacific.fasta	TOBG_NP-47.fna__65383_72	ExbD-family	81.9	32.7	9569	0	MPISSMADIAFLLLIFFMVTSVLKVDADLPLILPDAGGQEIKEKDLQISVDRNKQFYFGNIAMDLDATVARVQEQIQLNPGARVVINAHDNLPVEVLDRLFEKLKRIGATNIAIVTKQENRQL*
iron_aquisition-siderophore_transport	NorthPacific.fasta	TOBG_NP-47.fna__65383_73	ExbD-family	58.4	32.7	9569	0	MSDLAFLLLVFFMVASVFYVKEGILANLPKKDSSPQMVERDKVVTVKIIGDSVEMDNTSFGTKRFPSLRGFGEELEKLEIPEIKEKYAVISARDTNVQNLVTVLSEVKRRGFLKISMQNFVE*
iron_aquisition-siderophore_transport	NorthPacific.fasta	TOBG_NP-47.fna__65383_74	ExbB-family	107.1	22.3	9569	0	MRNYLSSLLREKKIVLILGLTMGTLLFVQLEQSNPLQAQPAPQLEGEEQPAEGAPAAQEEKPAESAPAEEAADSETDSESGGFLLWKYFQAGGSFMWVLFVAGVIGLAVFFERIYFFTTRKLSNRTFEQDLIDALNTKGMDGAKDILAANEKLTISKILNEGLAVSEGDPEHFSKGVEREAGGYLALAERGLPILAAVSTIAPLVGFLGTVAGMVEAFDAIANADSVNAKVVAGGIKVALLTTAGGLIVAIPAMTFFQYFQSRVNAFATEVEQAANHIYKELLKKAGKVVA*
iron_aquisition-siderophore_transport	NorthPacific.fasta	TOBG_NP-47.fna__65383_79	FpvD-family-siderophore-transport	56.0	40	9569	0	MLQLEGLYKNYGFRKALLPLSLEFEAGQTICVLGPNGAGKSSFLDALLTAPPPESRILLNGTSIDSDEKQRSFYANCGFIGHDPGLYLDLTCAENLKCFYSHFSVSPLRESEIDARLKRAGLLARKDDPARSLSRGMKQRLGLMRSLLHDPDLWLLDEPITGLDLAGQDLLIELLKERNEKGKLSIVITHSDEPFFPVASRYLYLRQGALVADILASRYSESARAKAHSILRGN*
##########################################################################################################################################################################################################
iron_storage	NorthPacific.fasta	TOBG_NP-47.fna__65383_259	PF00210-Ferritin_like_domain	100.4	44	9571	0	MNTGIPEADRAQIVDGLKKVLADTYTLYLKTHNYHWNVTGPMFDTLHRMFMEQYNELWTAVDEIAERIRALGHYAPGSYAEFGALTSIKEDSDVPPAKEMLANLVEAQETTIRTLRDAFPAAEEGNDEATVDMLTQRLHVHEKTAWMLRSLLA*
##########################################################################################################################################################################################################
iron_storage	NorthPacific.fasta	TOBG_NP-47.fna__65383_273	PF00210-Ferritin_like_domain	98.5	44	9572	0	MSEKPFLTDVKTLRERARKEIEKGAVTAGYQADVEQVVELLNTALATELVCVLRYKRHFYMADGLNAEAAAQEFLQHANEEQQHADQLAQRIVQLGGEPNFNPEGLATRSHAEYVEGKNLIEMIKEDLVAERIAIDSYREMIDYIGPRDSTTRRMLEDILAMEEEHADDLVGMLEKM*
##########################################################################################################################################################################################################
iron_aquisition-siderophore_transport	NorthPacific.fasta	TOBG_NP-952.fna__76666_18	PvuD-family-ATP-binding-protein	250.0	172	9576	0	MSLLDLAGVSAGYRRDDPVIRGITLSLQEGTFLGLIGPNGCGKSTLIRAVSGVLPLSEGSVRLDGELLSGLSRKEIARNIAVLPQDTNCPFPFSVREIVSMGRYPHMARFQGMGPADEEIVEESLALTDTLALEGRRITALSGGERQRVMVARALAQRPRLLLLDEPSSHLDINHQVEVFDLLQQLNREHGLTLICVTHDLNYAAEYCDRLLLVSEGATCSCGPPEEVVTAEAIARVYGVDVAVELCGSEGRPRVTPQSRLQRLADSAGV*
iron_aquisition-siderophore_transport	NorthPacific.fasta	TOBG_NP-952.fna__76666_19	HatD-family-substrate-binding-protein	114.4	27.5	9576	0	MSKLCRLLLFLWLAGAWSAAAQGDDRASDGVKGSGVAVDDLGDTLRLPAPSRRIVSLAPSNTELLFAMGLGDRLVGVTDVCNYPAAADSIRKVAGYSTLNAELIVAVAPDLAVAARGNDLERLQTLRNLEIPVFALAISSVEELFSAIERLGRLCDSVPEAAALAARLRRRVDAVDARVHAASERPGAIWCYWGDPVYTAGKGTMIDDLIQRAGGRNVARAAPGSWPQVSVESVLSWAPEVIVTSYLPDGPESLADELLRLHTMAGWKVLPAVLSGRVHYLDADVMSRPGPRSVDALEMLVSVFHPEAEESEQK*
iron_aquisition-siderophore_transport	NorthPacific.fasta	TOBG_NP-952.fna__76666_20	FpvE-family-permease	177.3	25.8	9576	0	MIAEESSGLRKVLFLVVLAAVLVALVLLSLGTGSVHISPSDVMHILLNQGDSGFAPNSPEFVIVREIRPPRVALAVLVGAALALSGAVMQGLFQNPMADPYIIGVSSGAALGASTALSLSLNFWFLGIHSVSVFAFGGALLIALLVYGISIRDGRTPTTVLLLTGIAIGSLAAALTSLLLITSSRADLHRILFWLMGSLSSRRWEHVQMIWPYALVGAAV
##########################################################################################################################################################################################################
iron_aquisition-siderophore_transport	NorthPacific.fasta	TOBG_NP-122.fna__102034_1	HatD-family-substrate-binding-protein	99.0	27.5	9589	0	EPDLVLGFSDLQADIAAELIRRGITVLVFNHRSVQEILSMIRTLGGMVGAAKRADELVGAYENNINRNMAQAASRSRRPKVYFEEWDAPQISGIRWVSELITIAGGDDIFPELAVCPDGKSRIIGDPDEVVRRAPDIIIGSWCGKKFRPEKVAARQGWDAIPAVQNGDIYEIKSAEILQPGPAALTDGLEQLQEIIANWAHG*
iron_aquisition-siderophore_transport	NorthPacific.fasta	TOBG_NP-122.fna__102034_3	PvuD-family-ATP-binding-protein	192.8	172	9589	0	MAHLDSGSTPLLTIDDLSVTFNTPAGPVEAVQQADLVVNRGETVALVGESGSGKSVTALSVLGLLPYPKATHPSGSIRFNDQELLGAGDKALMRIRGDRISMIFQEPMTSLNPLHSVEKQITEILKQKANLSAPQAREKVIELLQRVHIQEPESRLGAYPHQLSGGQRQRVMIAMALANEPDLLIADEPTTAVDVTTQAQILELIAELTEHSGMSVLLITHDLDVVRKTAERVYVMQAGRIIEDGDTASVFRAPAQTYTQQLIAAEPQPRSHSIPENAPVVLQGKQIQVWFPIKKGVLRKTVDHIKATDDVNLSIRAGETVGVVGESGSGKTSLALALLRLISSRGEIELLGRPLQGLRQRSLKPLRRQIQVVFQDPFGSLSPRLSVGQIVAEGLVAHDIGNETEQQEKVIQVLEEVGLDPGTRHRYPHEFSGGQRQRIALARAMIMQPEVLVLDEPTSALDRSVQAQMIDLLQSLQQAHALAYLFISHDLKVIRALSDQIIVMRQGKVVEQGAAXTIXDXXXHPYXRAXMSAAFDLTVSDTSVVAQ*
##########################################################################################################################################################################################################
iron_aquisition-siderophore_transport	NorthPacific.fasta	TOBG_NP-39.fna__MHASMcontig_914083_128	ExbB-family	75.8	22.3	9590	0	MDSIIRFFQEGGAFMYPIAIVMAIGLAIAVERLLFLMKEKSSNRKAFEDMLPMLQKRDLRNALNYANTSGTKIGNIFSAAIARIPGSQRREEIEYALEEGLMEAIPQLEKRTQYVATLANIATLMGLLGTIMGLIAAFTAVANAAPAEKAALLSQSISVAMNTTAFGLMAAIPLILLHSFLQTKTNEIVDSIEMAGVKFLNIITERKPGQPSSN*
iron_aquisition-siderophore_transport	NorthPacific.fasta	TOBG_NP-39.fna__MHASMcontig_914083_129	ExbD-family	44.4	32.7	9590	0	MRRQRRFKEEAELNVTSFMNLMIVLVPVLLMNMVFSQLAVLDLRLPAGDQPGTAEIDPEDVSLEVVIRNSGFELNRTYQEKTETIVLLPKKEDGFDYSGLSLALQDVKKNPGFADKKDISLLSEPDIDYQTLINVMDTVRIYSAVVAASLVDATLFPDISMGDAAALSGEVTE*
iron_aquisition-siderophore_transport	NorthPacific.fasta	TOBG_NP-39.fna__MHASMcontig_914083_130	ExbD-family	68.3	32.7	9590	0	MKMSRRAKRMERNHKRKKAAGGLNLTALMDIFTILVFFLMVNQSEVEVQSNDAIELPVSLAENKPSENVTIMISQDEILVRGRSVVSTADASAEGEQITELSNELEYLAGRMPLPPGAEDQGRPVTIMGDKSTPYTLLKKVMNTSAKAGFNNISLAVNQKAPGQGGE*
##########################################################################################################################################################################################################
iron_aquisition-siderophore_transport	NorthPacific.fasta	TOBG_NP-989.fna__MHASMcontig_223733_11	HatD-family-substrate-binding-protein	65.7	27.5	9591	0	MKLQLFNGAALAVILALATWGATRSSESQEPRGTVVVASPLPGIPETLVDVRGQTVKTGDYQRIVSLNSVADPILLELIEPNRLVGVSEYSRSQHPEGFRFADRPALARADDLEAILALKPDLVLASKFADEAFMARIREGGTPVFDLGEMRGVGSTVLTIRILGQLVRQPARAAHVESDYLLRLAALDASVPDEAEVPGLYLSIYGDSLFGGTSGTSYADMLHYAGIHDVAAEHGYTEWPKFSPEQLLAIDPPLVVTQSGMATLLCTHSTLRDLACCQQGGRVIEVPGKYHSDPGLGLVAAATAVQQLVHPERTPTAPERAPSVQHLVEHGAFP*
iron_aquisition-siderophore_transport	NorthPacific.fasta	TOBG_NP-989.fna__MHASMcontig_223733_12	PvuD-family-ATP-binding-protein	182.3	172	9591	0	MSHSPHSSTGLRTRGVRVRHRNGPEVVRGVDLHARPGEVVGLIGPNGAGKSTLLKAIVGLLPSTGTVTLDGVDLDQLSARDRARSVAYVPQRTALTAPLPVRSVVDLGRFAHREPWSRPTAHDRAIVDAAMASTRVTELAERPFPTLSGGEQQRVLLARALATEAPVLLLDEPTSALDVRQVLLLHAVLRTLADQGSTVVVVLHDLAEVRAHVDRALLMKDGVVHATGPTAEVVAPKPVRAVYGVELLEKGGLGYRLPSDGSGS*
iron_aquisition-siderophore_transport	NorthPacific.fasta	TOBG_NP-989.fna__MHASMcontig_223733_13	FpvE-family-permease	226.1	25.8	9591	0	MNRIKLAWGMLLIALAGGVVAGLLIGDGDLSDPSMRDTYLRLRTWRLGNAGLAGAALAAGGVLVQGLFRNPLASPSILGTTAGASLGGMVVLTVWNALLVGTIPEWLPAELLLPVGCLLGAWLALLLLMSVIGRGANVITVLLTGFILSSLFLSLGGLLTSMASEDFELGRAVVAFTLGGVEAKGAHHLYLALPMVVLGTAVAMSWTRHLDALLTGEDEARSIGVDVVAVRRWAIIWTATLTAAAVAIGGNVSFVGLVVPHALRPFVGVEHRRLLPAAFVGGAVFVIWADILVRLVPARGHVPLGVVTGLVGAPVFLFLLSRASRQGRLA*
##########################################################################################################################################################################################################
iron_gene_regulation	NorthPacific.fasta	TOBG_NP-2.fna__75433_79	Sid_PvdS_regulator_Paeruginosa_PA2426_180620	41.0	18.7	9592	0	MGRAIEKHQLEETALPCQKAITGQREIIADLFRQHNDTLIKFLRARLRSDADAHEVAQEAYVKLLDLDKPDAISYLKAYLFKIASNLAIDRLRSKQHNTVFKPLTFVESNHPSEEQYALKKEQLKLMTGFINELPPRCRKAFLLSRLHGLSSGEIASLMNISDRMVRKYLVRATEYCRDRLDSHQGDI*
iron_gene_regulation	NorthPacific.fasta	TOBG_NP-2.fna__75433_80	PF04773_FecR	75.9	21.3	9592	0	MNFENRTRFEIATEWFYELQDPNIAVEKIQEWQKWLAESPENIREYERVEEVLNLSGDMEGLVWPDDRDLLADDYDGEEKIESWKKPAKKSAFNPFSVFSLEKLYDWRPFQVSTLSVVYAALFCIAIVNLSDFSGNYPVDVAVYESATGQNREVLLEDGSVITLGGQSLVSVAYSKSRRQIVLERGEAYFDVAKDADRPFSVVTGNRVVTAVGTEFNISKQAERVVVIVAEGKISIAPEQNETKTGNTIDAYLTAGQRVYYDKEYLSDIAESPVNASLAWKDGKLQYMEEKLMYVVEDINRYSKIKIRFAGEEAKEFLYSGTVFTGNLDQWVEVLPHAFPLSVSYVGDSEIVLSVHAGAI*
iron_aquisition-siderophore_transport	NorthPacific.fasta	TOBG_NP-2.fna__75433_81	PirA-family-siderophore-receptor	87.0	75.3	9592	0	MRKRKFRLTGLLPVLSAGLICHSVDAADKRIAFDIPSQPMNAALIEFSEQSGLQVAVNASLIKNIKSRSVSGMYESAGAIEHLLGENALTFEKIGEETIVIKKASSVGKSSLTSAINRSQRRASAKNEHDSKTTDITGEDESGEVQFERISVVGTAIVSHRLKSALPVAVYGTDAFDATGVTDGNELVRAIPQMGDITWNESWIPGSSNAARGDTASLNLKNLGASNTLLLINGRRSVIHPTTSTVDDSISTTTFNTNAIPLYGSDRVEILLDGASAIYGSDAIAGVVNVVTRKNIEGAGLKLRYGKAEGTGRTDSELTGFAGTDFDNGKGNVSLMFNVVKRTPQYAADQWYTATSDHRNFFANTDLENAASLDGRSVYTPWGNFIAPAQVTANGQPLTSAAGYFHTEAESSNNCIAEGYSGTCYASGSAAGDYLYDFAAAGTYITPGVERVNLFSTFNWQWLPDTEIFGEIALYKASSDYVTNHGFFSVNTPVYVPADAYYNPLGALTLADGTINPNRISGLDNVPDDGVPVEIRQYRFTGGGLRTVDVHNTQSRFLAGLKGLTSAGLAWESALLYSKGHAADTSDGYSVSAFAEAISGRSSDAYNPFSGGLNVQTDSSDFAVKAHRNSVSEIASWDVKITSPDLIKLPAGELGFATGAEFRYESLKDDRDPLVDGTQTYTDWYTGYEYLSDLAGTSPTPDSAGSRQVMSVYGELAMPLVSPEFDLPFVNALDLQIAGRYEHYSDVGSIATPKVAAVWQINDSLLIRGSWSEGFKAPNLEVLNASEMARYNNHTDYIFCEAAERQQYIESYAGCSATYAVTWHIAGNENLKPERSVNRTAGLVYRIPGMNSDKGSMSFSADIWQLDITDRVGVAPVEDVIARDLYLRTTMQSQDSRVVRNDANSEQQSLFANTGLQAAGQILFIQTDYQNQNSLSVKGADFAMDGAYKSSEWGDFSFHLAASKLISYQQALTAEMEEVKAAQDNGLIDGFVVIGNGNETGVNGKKPEWKGLARFTWQFRKLICRLSAQYTHHLNDGRYADGSDFKVPSMTTWNASVKYTFDDSPAGAVDAEVGVRNMFRQSPPLNASGDYLANLYLPFSRYFYASAEVRF*
iron_aquisition-siderophore_transport	NorthPacific.fasta	TOBG_NP-2.fna__75433_84	PirA-family-siderophore-receptor	64.6	21.1	9592	0	MQIQELRGFRKLALSTAIISAMSVQAYAQETPAGDGQDKIAEEQRMEKIAVVGSKIGSERTEAALPVAVIGQEAIEALGSVDGNELIRSMPQMGDITWNESFIPGSSNAARGDMGSMNLKGMGASNTLLLVNGRRSVIHPTTATVDGSVSTTTFNSNAIPMYGLDRIEILLDGAAAIYGSDAIAGVVNVVTKDNLQGGAVKLKYGQAQGSNRSDLDLTGYYGTDIDGGKGNFSLMFNAFHRTAQKASDMWFTETSDRRDFLPGTDLAGTAALDGRSSYTPWGNYLAPYQIYQNGEAITTASGYFHSELASSSDCLTDGSSSETCYVSGTVPTDYRSDSAREDSYVTPQVTRMNLFSTFNYFINPDLEFFGEAGIYAAESKYMSGPSVFSSSQVVYIPANAYYNPLGATYLEDGTLNPNRIAGLDNVPEEGLDLRILAYRFTDIGNMEVNVENRQYRLLSGLRGWFGSNFEWESAVLYSQGKARDESEVINVNDMVTAISGTTADAYNIFSGGNTSHVNYGHSGFNSEEVINSFIDISVRESTSQLASWDFKINNSELMSLPAGDLGFAAGIEVRYESLKDDRDPLVDGTDPYINWYTGESFNSNLGGSSPTPDSYGSRNVKSAYVELAVPIVGPDFGIPLMQTLDMQLAGRYESYSDVGDISTPKIALAWGVDENLTLRGSWSEGFKAPNLEVLNASEMARYNTRTDYIYCEAALRQGAIENYSACTDSYAVTWHMAGNSELKPETSTNQSFGFQLIPQFLPEDWGNFRVTLDFWEIQLDDQIGVAHSQDVLIYDLYLRTVEGTSDPRIIRADPTLDDVARFEGTGLDPVGEVLYMNTNYSNLNSLKAKGMDFTFDWRSVATDFGRFNVNFSASQLRSFQQELTPQMQTAKAAQEAGLLDSFISITSSDEVGQDGMKPEWRATTRFSWNYEDFAYRISAIYTDSVVDGRYANGDDFVVPSTTLWNTSFQYELDESTFGGFIVEAGVKNLFDKNPPLNSSGNYLANLYLPYKRYFYASIEKQF*
##########################################################################################################################################################################################################
iron_gene_regulation	NorthPacific.fasta	TOBG_NP-2.fna__75433_153	Sid_PchR_pyochelin_regulator_Pseudomonas_aeruginosa_PA4227_180623	33.1	18.3	9593	0	MFGYHKKVIYSLTAYAIFAVILVAIAYHQSFPEESLLPRAAEENKLKWKSLTYDDSQEGGASTISVIDDGFSYTLSMLLNEQKDYPFAMGEMLFLNSQGQPDLVDLSPFDTLSFMAKCSPESTLTFSLFTLDKNASKIDDARSDRISTRYFHCKSEWQRYDIDITRLETPEWWYKWYNQALSEQEYSLARVKKISFGSSIQSPLNVQSTISIREIVFNGKDWSYLYTCAAILLASGAMLVAWLFKAHSKYLMKEVKNKLQKDRPLIDCEHLSLESHRDKDKTAILKFLAKEYANPGLNLEFIVRALGINRNKINDILKSECGYTFSTYLNKLRLNEAARLLTENKDANVSEIAYSVGYKNVPYFNKLFKNEYGCSPGMFQHGSDHFHAKTASG*
##########################################################################################################################################################################################################
iron_aquisition-siderophore_transport	NorthPacific.fasta	TOBG_NP-6.fna__87944_103	PiuA-family-siderophore-receptor	151.2	101	9594	0	MLLSIHRARSGGPAPLCGVLLALLASPTAAQEAVTLDELSVAGAGGDPNRAAPNGLNLRTPDRTASRLGLTPLETPASLDIVSGETARLRGQDTIAEAVTQDATGITTIAAPGNGNGAFTSRGFAGPNSIQQLYDGTRFYVGANTVTFPFDTWNVERIEVLRGPSSVLYGDGAIGGVINVVPKKPVFVPINAARAVVGTDGVARLAFDSGGGIGQAEFGDTFAYRLNVSGNRADGWIRPEGDFRNLAVSAALLFRPSADLAFTLSHDLGYQEPARYWGTPLVEGRIPDLIRFNNYNVRDAKITWADNWTQLKTEWSPSADITIRNTAYRLTSRRHWLDVEQYSYNRGTGLVDRGDYLEIYHSQEQVGDRLDATFRGSLFGLPNQFVAGVDVNHIDFRHTNNFYFDQTTSVPLVGYDPGLFPQNGRARPAYATQTSQASVFAEDRLILSDKLSFFTGVRLDVPTLNREDLQTGSRFEKTYRALGYRFGLVYNPTPDSALYAQYSFATDPVNSLITLNQSLAGFKLATGDQVEIGAKGLAFDGAVEWTIAGYRIVKDNLISAIPGQPTLSTQVGSQSSQGFELALGWRFAPGWRLDGNLALLHAQYDRFDQTVNGATVSYAGNQPIDVPERVANLWLTWDVYRDWTARVGLQNVGQVYSDFGNTARRLAYNLVNVVLDHQVTAESRLSLRVYNLFDKVYAISGNAVNGVGTNWLLGRPRSVEVAYTVTW*
iron_aquisition-siderophore_transport	NorthPacific.fasta	TOBG_NP-6.fna__87944_105	PirA-family-siderophore-receptor	66.7	21.1	9594	0	MSRLRRLRFLAGTMLSSTVCTGMLAPSVARAQQAVTLDEISVTSPSPIQAPRTAPIADAAVPIGVLPVATNTFSPVTVVTQEQIARDQPRTLGDALFDRPGISGTSYAPGAASRPIIRGLDNARVRIQENGIVNGGVSDLGEDHAVPVNPLVADRIEVIRGPATLRYGSGAIGGVVSADNNRVPTFIPANGVQGQVTTGFSSVDNGRLGAATVDAGGDGIAVHADGFKTANDSYAIPGGIQRNSYNESQGGAVGISAIGDRGFVGISFSHYDAIYAIPGGVAEQDRTRLTPNQDRVLSRGEYRPLDGPFEVIRYWAGYSVYRHNEVGIGEDGIEGVQAIFKNREAEGRLELQHVPVFTDLGKLTGALGFQSDRRVINTQLESFLPKTESRANAVYLFEELELRPGTRLQAAGRYEVDRLSSTAAQFPSDYVPVDGQEPFQYARTRRFAPKSASIGALQDLPYGFVASLTGSYVERGPTGYELFSQGPHDATATFEIGNPNLKKERARTVEASIRRAEGPFRLDATGYFTRYTGFIYRNYTGLTCDDDFASCGVGTDNRQIVYQQQNATFYGAEIIGQYDLLPVGNGFAGIEGQFDFVRAQFDNGTNVPRIPPYRLGGGVYLRADGWFARVNLIHAFSHDATAVYETPTPGYDDLRAELSYTKAVDPAVYGASAITLGVQGRNLLNDDIRNSTSFKKDEILLPGRNVRLFLTARF*
##########################################################################################################################################################################################################
iron_storage	NorthPacific.fasta	TOBG_NP-140.fna__65496_91	PF00210-Ferritin_like_domain	92.2	44	9596	0	MTTFDQLLSEQIGHEFAASQQYIAIAVWYDDHDLPQLARHFYRQSVEERNHAMMLIQYRLDRDMGVTIPGVPAVRTDFADHAEPIRLALEQEKRVSSQIEALFAAARAESDGLGEQAMLWFLKEQVEEVASMTTLLNIAERTTNLFDIENFVARDMPNGDSTETDAPPAAGGAL*
##########################################################################################################################################################################################################
iron_gene_regulation	NorthPacific.fasta	TOBG_NP-60.fna__MHASMcontig_551076_39	PF01475-Iron_dependent_repressor-fur_family	41.8	23.8	9597	0	MNKQQLNRVIDKARHLCKSSGTRLTEKRRGVLEALLVSKVPLSAYEITDVINQADDKSILAMSVYRILEFLEAENLVHKLSSTNKYVACSHITCGHNHEIPQFLICGECQATKEIACGGCKDEQEISISKSVIDELSKLVSKAGYTLTNSQLELRVLCNNCSTSTVELF*
iron_gene_regulation	NorthPacific.fasta	TOBG_NP-60.fna__MHASMcontig_551076_42	PF01475-Iron_dependent_repressor-fur_family	41.7	23.8	9597	0	MISDSLLNSNGGKPSHMNKQQLNRVVDSVKEICARSGWRLTEKRRGVLELLLVSDVPLSAYEITDAYNQGTEKTIAAMTVYRILGFLEAKNLVHKLGSTNNKYVACSHIDCGYKHEIPQFLICGECQTTKEIACGGCPDEQEISISKSVIDELSKLVSQAGYTLMNSQLELRVLCHNCATSKA*
iron_aquisition-iron_transport	NorthPacific.fasta	TOBG_NP-60.fna__MHASMcontig_551076_44	YfeB-family-membrane-proteins	122.5	50.9	9597	0	MEHLESYGIGIVSKPDYVDIGVRNYPLIMSIQLNNLTLTYGRHPAVHHITASIDQGDWLAIVGPNGAGKSTLLNAMAGLTTVHQGGVEGSIEGLCPNTVAYLPQQTQLDKSFPLNVFELVVTGLWAELGFSKSLTRKQYDQCTDAIAAVGLQGFENRMINTLSGGQLQRSLFARVLLQDQSVILLDEPFNAIDARTLADLTDVIQQWHQNKRTVIMVSHDLEYVQQNCPKTMLLARECIGYGLTKDVLTRENLKLAKQLSEAFDDHAELCMQGIA*
iron_aquisition-iron_transport	NorthPacific.fasta	TOBG_NP-60.fna__MHASMcontig_551076_46	YfeA-family-iron-binding-proteins	141.7	46.6	9597	0	MYRIKIFFKLTFLCILFLANAVSANDSSIRVVTSFSILEDFVKELGGQYVSVVNLVGRNSDAHMYQPKPSDAVAIAKADLVVFNGLGFEGWIPRLIKNSGYKNQQIIASRGFDAIKNGKEIDPHAWQSFHNIRLYIQNISQMLIQLRPQHVEALTKRQQKYLDSVSNLEQRLKKQFANIPPNKRIVVTSHDAFGYLGREFKIQFIAPLGLSLEVEASAEDVAAIIDQIREQSVKALFVENINNPRLLELISAETNVTIGGRLYSDALSEVEGPAGTYLKMMRYNIESLINRLNTH*
##########################################################################################################################################################################################################
iron_aquisition-iron_transport	NorthPacific.fasta	TOBG_NP-38.fna__54377_22	YfeB-family-membrane-proteins	122.5	50.9	9599	0	MNAITCTNLSFSYGKVKVIDDVSFNVRDGESVGVIGPNGGGKSTLLKLFLGLESPMSGELKVLGEVAGKSRRRIGYVPQAMRFDPLYPISVIEIVLMGRLDRLGFGAYSKECRAVAXNALEKXHLEDFKNRXFXELSGGERQRVMIARALATEPDLLLMDEPTANIDLSAEEHFIEALASLREDMSLVLVSHDLELVSELTDSALCVNQHVHRHSLPLDGETIREIYSGRHRIEHDRKTRHQQGDHSFCDHD*
iron_aquisition-iron_transport	NorthPacific.fasta	TOBG_NP-38.fna__54377_23	YfeA-family-iron-binding-proteins	48.6	46.6	9599	0	MTYASNCCVISFIKSYXLRFIITCGIPFLFLGCSSQDSADTYGQEPTKGAKPVVFVPISPYQFIFEKIAGDLIDIKVIVGEGDDPHSYSPTPKQIVDMAKSNLLCSGELGFESNYFVKLGDGKTGPLELNLLDKLDLLEGHCDHPSHKTEDPNDDLDHDHEDLNDPHVWLSPTTLMVQSDQIANKLKELLPEDSKSIIDANLENFKKDLSLIHAELGELLKPDSGKKFYVYHSAFAYFAKDYSLEQIAIEIGNKSPTPKQLAKIAEQAKKEGVKVIFVQPQFDQTSAKALAESINGRVAKIDPLEKDIVANLREIATAIKGSLX*
##########################################################################################################################################################################################################
iron_aquisition-siderophore_transport	NorthPacific.fasta	TOBG_NP-126.fna__MHASMcontig_140158_12	FpvE-family-permease	301.1	25.8	9600	0	MLVFVGGDGAGGGSSGVSGPPSGSVLKRVGGGALVLGAATIVMVIVASAVGPFNIPISHTVSTLLDLIGIGDSTAKPTEQAIIQSIRLPRIFLALLVGSALGISGGIMQGLFRNSMADPGIIGVSSGGATGAVAAIASGASTVSTLFLPLFAFIGSGVAMATVFLIASIGGRFSMMTLLLGGIAVGSFLGAITTATIVLTDNLSVQRQIIFWIAGGMDTARWESVRIAAPIIVTGALIAVFVARDLNLLLVGEDEARALGVRVTLVRNTLLVAASLITGAAVAFSGIIAFVGLIVPHVVRLVVGADHRVLLPLSALAGGLFLLIADTAARVVLSPAELRVGILTALIGAPFFIYLLVRNRTRPSI*
iron_aquisition-siderophore_transport	NorthPacific.fasta	TOBG_NP-126.fna__MHASMcontig_140158_13	HatD-family-substrate-binding-protein	84.5	27.5	9600	0	MKFSMRFVLMVLAVAVIAAFAACAEGDVEVAPTVAPTATAEPTATATPEPTVEPTPVGPDLSRFADVPEIVDPTNYGWPRSVETTKGVITLDAPPEKIHSLSLGHTEILAALMDFERLSAVYSFFVDEEQSNIAGLSADHNMIGFDPEEVVALEPDVIVASRFTNADTVALLNGAGNLVVRTALENSALGNVPNILLIGYLIGAEAEAVALVEDIEARMEVISDLLPGGDKPRVLSISKFTSVFAAGSGSTEGGIIEQAGGINAAADSGIEGHLQVSVESIAAINPDVIIVPQPLEGADLFIEELVSNAALADVPAVKNGEVHYVSPKHHTTLSHWNVRGIEQLAGLLYPEAFAGVTFEDFSSWPDYGVGSE*
iron_aquisition-siderophore_transport	NorthPacific.fasta	TOBG_NP-126.fna__MHASMcontig_140158_14	PvuD-family-ATP-binding-protein	190.8	172	9600	0	MTSSTSEGSAGAGSASVADGTRPLLRVDELSVVLGGSRAVNSVSLSLDRGVVLGVVGANGSGKTTLLRAIAGLVEPEPGGGGNGGIAIFSSGGIAPISSGRSVAEADGGLGPGSGEPGLERLSQRDRARMVAYMPQQADSHPFSVFEAVLMGRYPHLGRFQLEGAGDRAMAWEAMERTGVTEFADRKIDELSGGERQRVVLARVLVQQADLLLMDEPTAALDLRHQMLTMDLVREEAVGRGAGAIVVMHDLSLAARFCDRLILLNGGRKVADGSPWEVLTPDNLRSAFGVEGLVEPDPVTGRPHVLLLGSESSSQEDRVGSGRRVHLICGAGSGRELMHQLRVAGYTVTAGVLGTGDSDREAADRLGVGYVSAPPFSGITDEQHSEHRELVRAADHVVLLPMAVGVNNLRNLEAVLTAESLMMVEPPDGGKVADFAGGRALELRRELIDRVGQVPESAVLFELARVGRE*
iron_aquisition-siderophore_transport	NorthPacific.fasta	TOBG_NP-126.fna__MHASMcontig_140158_16	PvdT-family-siderophore-export	180.0	175	9600	0	MRLKVVVLFAARAGAWLRKGLCMDAGPIISATAVVKTYRTREVVVDALNRVDFEVMPGEMVAVMGPSGSGKTTLLNCMSGLDSIDSGDVSIAGQLLRTMSDDALSDYRATSMGFVFQAYNLLPVLSAQENVELPLMLAGTSSKEAQARAVEKLELVGLGDRTDHLPAELSGGQQQRVAIARALANDPAIVWGDELTGNLDSTNSAEIMELLTRLNKEQHQTFVIVTHSEEVGALADRIVRMNDGVIVDDGSRGDDSSASAGSSGTTAGAEG*
##########################################################################################################################################################################################################
iron_storage	NorthPacific.fasta	TOBG_NP-10.fna__75765_2	PF00210-Ferritin_like_domain	66.6	44	9601	0	MTQTAQTLSTDATAQIIEALNQSVAETAVTTMLAQNFHWNVTGMAFGTLHDLFQTIYDDHFKAQDDLAERIRALEGHAEGTLAGMLKRSKVSEVEEAPSAEEMIRLMKDAQETLAETIAGAGETAANHGDTLTEDMCIERGQVHEKFAWMLRAHLK*
##########################################################################################################################################################################################################
iron_aquisition-siderophore_transport	NorthPacific.fasta	TOBG_NP-1400.fna__MHASMcontig_6852_4	PvuD-family-ATP-binding-protein	200.8	172	9602	0	MDKTDFDGPILEIDRLSISFFTRLNEIPAVMDFSVAVQPGEAVGLVGESGCGKSTVALGVMQDLGVNGKIVGGTIKFKGRDLAQMSAEELRNIRGNELAMIYQEPMASLNPALKISKQLTEVPMIHEGVSEREAYKRALEVVKDVKLPDPERILKSYPHQLSGGQQQRIVIAMALMSKPALLILDEPTTALDVTVEAAVVKLVKDLGKKYGTSMLFISHNLGLVLETCDRICVMYSGEAVETGRIKDVFEKMQHPYTQALFRSIPLPGANKTTRPLVAIPGNFPLPHERPPGCNFGPRCDYFQEGVCDSSAIDMVPIEGHALHLSRCKRVQNIDWSQPASASSANSKSELGDVILKIDKLKKYYEVAANALFGSAGEKRVVKANESISFEAREGETLAIVGESGCGKSTFAKVLMGLETATDGQILLDGNDIQQIAIEDRSTQTVADIQMVFQNPFDTLNPSMSVGRQIMRALEVFKYGSSDTERSNRMLELLDLVKLPRAFSQRMPRQLSGGQKQRVGIARAFAGGARIVVADEPVSALDVSVQAAVTDLLMEIQRNEKTTLLFISHDLSIVRYLSDRVMVMYLGHVVELGTTEQVFSPPYHPYTQALLSAVPIADTSVEKQSIVLEGDIPSAMDPPSGCPFQTRCHWKVHVADNLCETEIPKNQILDNDHHIKCHLSDAMLQRMEPVIKLAAE*
iron_aquisition-siderophore_transport	NorthPacific.fasta	TOBG_NP-1400.fna__MHASMcontig_6852_8	FpvC-family-siderophore-transport	34.1	18.5	9602	0	DEHDEHDEHDEHDEHDEHDEHDEHDSPGKVNGHAENNHAEKHENTAAHDGNDHQDHAGHDHSGLDPHFWLDPENAIHWIYKIADILSQTDPENAGAYYANAAKTKASLELLNKNIAQQLAPHHAERFLIVHDAFQYFEARFGLAAQGAISDGHAAPPSAARILAIRDLMQDRKISCVFAEPGYNAKLLDNLINGTSVRLKQLDPLGAGLPLDHRLYEAVLQNMADAMVACFTNNEG*
##########################################################################################################################################################################################################
iron_aquisition-heme_transport	NorthPacific.fasta	TOBG_NP-132.fna__49607_150	HmuV-family-ATP-binding-protein	239.4	220	9604	0	MTDTVEQTDWRLEARDVVYEVDAARLLDRVDLNVAEGELVGLVGPNGAGKTTLLRTIGGLLKTRDGAVLLDGDEVRRMDSGERAKSIAHVAQLAPLAQGFTALEVVMMGRYPHMGRLQSERAVDREVVKRALETTGVGSLADRTLETLSGGERQGVFVARALAQEPRLLLLDEPTSNLDINHQARFFNIVRGLVDGGMTAVAAIHDLSLAARFCDRMVLLSEGVVVADGAPGDVLSPENIEAAFGVRAIVSSDPASGSLNLSIMVPGSPEISPGAGTRIHVVCGGGTGARLMYRLCEAGFTVTAGPLGTGDTDRVAAESLGVEHVPVQAFDAIDDASHEAHIKLVQRCDVAVLSDVAFGTGNLRSLEALARAQQIVLATLRPISERDFTGGDAAALFERLSPVAAWSDLEALVTGLPGLAQSSRVAQP*
iron_aquisition-siderophore_transport	NorthPacific.fasta	TOBG_NP-132.fna__49607_151	HatD-family-substrate-binding-protein	84.1	27.5	9604	0	MKLRTRTGFNKTSLAIVAGLFAAMFVLAACGSDAVVEKIVPTSIPATATPQPTPTPDPSTALVNVDGIVDPTNLDWPRVVEGLNGRVTIPAQPLRIVTISLGHDEVTFALVPRDRVVAASVMTQSPDQSNVAHLAADLPEITSDTEVIVAQSPDIVIASPFTSLELIEALESVGMVVLQTDLHNDSDGRRQDIMLLGYAYGEEERAAVVVKEVEEFEAELRAVWESNPEGERVRVLSVTLYSDSLYTAGAGSTEGEIINIAGGINVADEAGLENNPVISYESLIAMDPEVIFIPQPAAWGGEKFRGAMLADPTLASVAAIRDGRVFMADPKYFTTLSFWNLKGAEALARDLWPEELADVTFGSFSFPSE*
iron_aquisition-siderophore_transport	NorthPacific.fasta	TOBG_NP-132.fna__49607_152	FpvE-family-permease	312.2	25.8	9604	0	MALALVTRLIPPREAALGARLAAGVAALTVLLAAIVLVSLSSGPLAIPVSHVVAIIAEPTGVHLTDYDRTEELVVERIRIPRIVVGALVGMALGIAGATMQALFRNPLADPGTIGVASGGAAAAVIAIATGASTLFFLALPLIALAGAIGTAFLVYGIAIASGRFSVATLILSGVAVSAFMNALISLVIIAVPEQGTLRGILFWLAGGLGSRSWDHVWLSGPLILVGGGVIIAFSRDLNLLMMGDDDARSLGVNVRVIRPMLLTVASLITGVAVAVSGMIAFVGLIVPHMLRLIFGPDNRVLVPLSALGGAAFVVLADEIARTVISPAELRVGIITSFIGAPFFLFLLLRHNRRVASL*
##########################################################################################################################################################################################################
iron_aquisition-siderophore_transport	NorthPacific.fasta	TOBG_NP-989.fna__MHASMcontig_271781_1	FpvE-family-permease	141.1	25.8	9609	0	EAKGRHHLALAVPMVVLGTAVAMSWARHLDALLTGEDEARSIGVDVVAVRRWAIIWTATLTAAAVAIGGNISFVGLMVPHALRPFVGVEHRQLMPAAFLGGAAFVIWVDILVRVVPTRGHLPLGVVTRLVGAPIFLYLLARAAREGRMA*
iron_aquisition-siderophore_transport	NorthPacific.fasta	TOBG_NP-989.fna__MHASMcontig_271781_2	PvuD-family-ATP-binding-protein	178.6	172	9609	0	MSPPSIGQRGLAVTGLRVRHRHGPEVVHGVDLQAHPGEVMGLVGPNGAGKTTVLKAMVGLLPSAGTITLDGQDLSQLSARERAHRVAYVPQRTALTAPLSVRSVVDLGRFAHRSSWSRPSAHDRAVVSQALEDANVADLAERPFSTLSGGERQRVLLARALATQAPVLLLDEPTSALDVRQVLLLHTILRTLAQRGSIIIAVLHDLAEVREHTDRAVLLQDGQVQYTGPTPEVVALEPVRAAYGVDLIERAGLAYRLPTGGGVA*
iron_aquisition-siderophore_transport	NorthPacific.fasta	TOBG_NP-989.fna__MHASMcontig_271781_3	HatD-family-substrate-binding-protein	58.4	27.5	9609	0	MKLQLFNGISLIGILALATWGATRRDAPQTVQGTIVGAAPSAAVPTALTDARGQTVPTGAYQRIVSLNIVSDPILLSLVEPTRIVAVSEHSQEPHPEGYRYAGRPGVARAADLETILSLSPDLVVASHFADEAFLSRLRDAGIVVFDLGEMRGVGTTILNIRSLGQLLHQPERAARLEADYRMRLGALDAAIPDDAEAPGLYLSIYGDSLFGGTTGSSYTDMLHFAGVDDLAEAHGYVERPRYSPEQLLAIDPPMVITQTGMGATLCAHSTLQRLACCQAGDRGARQVPQRPWTGTRAGRLRSAGTGPSRPVAGQPRPGSFDAAARDLHGVAVKPIPLPSSQNILLEAHR*
iron_aquisition-siderophore_transport	NorthPacific.fasta	TOBG_NP-989.fna__MHASMcontig_271781_6	ExbB-family	30.7	22.3	9609	0	MTVHSLVRVLVDALATPVQLALLLAVTVVLIDVGIALGERAVGLARLASAPRSVIQKLAEARIERSDVLARTGPMLGLMGTLIPLGPGLAALGRGDVAVLAQAVTVAFDTTVMGLLVGVLAFVTGRLRRRWYDALLTRLEAEAAHA*
iron_aquisition-siderophore_transport	NorthPacific.fasta	TOBG_NP-989.fna__MHASMcontig_271781_8	PirA-family-siderophore-receptor	76.9	75.3	9609	0	MIALLLSVLLAPSHAEDAVTGSEVVVVDDRSAEATDAQTTSAAVTVIEVDESLPASSDVSTVVDSASGTTVQRLGGLGDWSGVSIRGSTLRQVQVVLDGIPLNPDGASAVNLSELPLFAFERVEIFRGNAPPELAASPIGGVVHLRTGEGRRGTNAAVSHGSLDTSRLTAMTRHSQDMGKTPVDVLAVADLFATEGDFSYYDDNGTKYNLIDDRRTTRQNNDKRQLNTHLRLRLGPRDTRFTLLQAYLSRGEGLPGHANNPTEKVSLQTARSLTAASMDLQRGQSRVEARTWMLLRSDTYDDREGEVGTGNQHNEDQFGSGGGLVHWQRLFGSQVIGGLTLSMRQDRFITTDLLSEETSNSARRLAFTPAVDADIRLWSDRITISPVLQAQVLDNRALGKVPFSNTPIAPEANDTLFAPTPRLGLLLRPIDAVALKANGGTYVRPPDFTELFGDRGAIIGNTDLKPERGTQWDVGARAVAPKAWRVQGSVELGHFWNSVEDLIIMVQNSQRTSVPINLDKGWIQGFEAAMTLQAPFLEAQSNLTRNTSVNLSTERQFANNQLPRLPTWELYQRTALVWQDWLRMGHTWSFTDGNYWDRTNYYLATPRAFHGAFLRLTPGGAWPSIELDALNLTDRIVEIVPRNPLDPSDDARVVQPTTDFVGYPLPGRTVLVTLRWER
##########################################################################################################################################################################################################
iron_aquisition-siderophore_transport	NorthPacific.fasta	TOBG_NP-6.fna__MHASMcontig_1070620_85	PvuD-family-ATP-binding-protein	181.5	172	9610	0	MTDPILSVSDLTVSFRSEGRWRAVVHGVSFDVGPRETVALVGESGSGKSVSALSILRLLPRDASRIGGSVRFAGRELLTAPEAEMRRVRGDSIAMIFQEPMTSLNPVLTIGFQIAEALIRHRGLSRSAAEAEALRLLDKVRIPAARSRLHEYPHRFSGGMRQRVMIAMALACRPKLLIADEPTTALDVTIQAQILDLIKSLQDEEGMSVLFITHDMGVVAEIADRTVVMYRGRAVEAGPTARIFDAPAEPYTRALLAAVPRLGTMAGRARPMRFPVVDRATGLAAPTPETPDTVRAAERPVLEVRDLTARFDIRSGLLGRVTGRVHAVERVSFSLAAGETLALVGESGCGKSTTGRAILRLVEPLSGSVLLDGEDITGLDPKTLRTRRQRMQMIFQDPFASLDPRLSVGAAVAEPLLINRLAAPRAARLRAEDLLARVGLAPETAGRFPHEFSGGQRQRICIARALALNPRLIVADEAVSALDVSVKAQVVNLMLDLQAEFGLAYLFISHDMAVVERVSHRVAVMYLGEIVEIGPRAAIFGDPQHPYTKKLLAAVPVPDPARRGARHALPDDEIRSPIRAPDYVAPERLYREVAPGHSVQDWGGDWDAGPRQGAAA*
iron_aquisition-siderophore_transport	NorthPacific.fasta	TOBG_NP-6.fna__MHASMcontig_1070620_87	HatD-family-substrate-binding-protein	109.4	27.5	9610	0	MNAPAPISRRTLLAAAAAGALAPRAAAAQAATRIAALGGAVTEILYRLGAGGRIVAIDTTSLYPPEALREKPNVGYLRALSAEGLLAQQPDLIIATEGAGPPAVLAQLREAGLRVETVTEPPSPEGVLDKIETVGRLAGLERAAEALEAEVRARFADLAARRARIARPARALVVLSVQGGRTVVGGAGSSADGILTLAGIANAATGLEGFKPMTDEAIVAAAPDAVVMMQNGPEPPKPEGIFAPGTALAQTPAGAQGRLVAMDGLYLLGFGPRTPQAAMDLMRALYPDLPRD*
iron_aquisition-siderophore_transport	NorthPacific.fasta	TOBG_NP-6.fna__MHASMcontig_1070620_88	FpvE-family-permease	314.1	25.8	9610	0	MSRRSTAPWVLGILAALVVAAALLSVSLGAIRIPVERVLAVLLGDGSDPARARDALVILSIRLPRTLLGLMVGAGLAVSGALMQGLFRNPLADPALVGVSSGAGLAAALIIVLGDRILAHLGLPGPLPYAVLPAGAFLGGLGATLILYVLATRSGRTAVATMLLAGIALGALTGALTGLLTFVSDDRQLRDLAFWSLGSLGGATWAKVAASAPLILPVLAAVPFLGRGLNALVLGEAEAFHLGVPVERLKRACIVLVAVAVGASVAAAGVIGFVGLVVPHALRLLIGPGHRLLLPASALLGGAFLILADVVARLVAAPAELPIGIVTALVGAPVFLWLLLDRVRPDDV*
iron_aquisition-heme_transport	NorthPacific.fasta	TOBG_NP-6.fna__MHASMcontig_1070620_89	HmuV-family-ATP-binding-protein	299.4	220	9610	0	MSDPALLTARDLTVTVAGRDLVRDVSLGVEGGTLQVIVGPNGAGKSTLLRLLSGALRPTRGTVAYAGAAIETIPPWRLAAMRAVLPQAARLAFPFTAAEVVRIGLDGIGRGLGARDRAAILARALEQADVAHLAGRAYPTLSGGEQARVQFARVLCQLEAGRTVAERQVLFLDEPTASLDLRHQGALLDATAGLAAAGVAVVAILHDLNLAAAYADRLLVLDGGRLVARGRPAEVLTDELIARVFGVRWPVGRVPEGDQPFLLPHRDVAGRTPT*
iron_aquisition-siderophore_transport	NorthPacific.fasta	TOBG_NP-6.fna__MHASMcontig_1070620_90	PirA-family-siderophore-receptor	75.5	75.3	9610	0	MAYAFHRALVALGVALATLPGARAEESGPAARLEPEIGLDTLSVTATKTAVPAVDALAGTSVVPRAALDRLQPGRLSEVLRDVPGVTTQENRTDPAQAINIRGLQDFGRVNVLVDGARQDFQVSGHGANGVFYLDPELVGGVDITRGPTATIYGSGAIGGVAAFRTRSIDDILAPDETAGFVQKQGFGTNGQRFVNSSALGARIGTAADLFGQFVFRDTAPYRDGAGLPVPDTGSDLNAGLAKLTLRPADGHAIHATALLQRFDFVNGGDTGGGARFANAVQADTYTVGYRFARPDVPLVDLSLDSYATTTHDALTFLQDSPRGVYSRLGTRAGDRLTYDIATMGFDAHNTARFETGPVAHALTLGGDGVANRVRTTDRAGGFGAAFTPSGRRDLAGAFLQDEIQAAPWLRIVGALRRDSYRLDGGAYRAGGARVSPKITIGVAPLGGLELYGTYAEGYRAPTVTETLVQGLHPFPAFTILPNPALRPEVARTVEGGVNLRADAVMGPEDSLRAKLAVFDTAVDAFIDMQAVGPTYFVPAIPGIPASACSGRPGRFPCVIPVRSYQYRNIARADLSGVELEGTYDWGRGFVSLAATHIDGRDRATRESLLTVPPDRIGTTLGLRFLADRLIVGTRLTLVDARTDLPAGSRNRATKAYGLVDLFATYAVTDRVTADVVVQNALDRRYRQYRDALASPGLVAKAALSIAFATR*
##########################################################################################################################################################################################################
iron_gene_regulation	NorthPacific.fasta	TOBG_NP-6.fna__MHASMcontig_1070620_145	Sid_PchR_pyochelin_regulator_Pseudomonas_aeruginosa_PA4227_180623	42.3	18.3	9612	0	MTSTTMQTRDIGSWPKNIALARSTGRGWRDIHAQHVAVEPWTGTLDPVGNPCLGYCVARPAQIRRRIGRGGATEASTLRPRQFHLIPAHDKSEWQRRGRSEMLAMHLRQGLIDETARQMWSATAPRVELDIPLGTSDPLLEQLALAILEILREEPDASSALYVDELVHAMVVRLVRAYTANGRSSRTVLDNDALDRGEMRRIRDLIEERLAEDLSLEALAAEIGVSPRTLSRVCLKQWGTTVHQYVLSRRVERAKTMLLSTDLAITAIAFDTGFSSQSHLATAFRRLTGLTPKHYRLIGRS*
##########################################################################################################################################################################################################
iron_aquisition-iron_transport	NorthPacific.fasta	TOBG_NP-23.fna__MHASMcontig_524992_16	YfeA-family-iron-binding-proteins	56.9	46.6	9613	0	MPFIRFVIMYLFKLVISLLFCVLSLVGCAPQTEQAATDLQVWVSLLPQQPIVQSIVGERGQVEVMVRPGQSPETYSPSVPQMASLAKADVYFGIGMPLERVILAKMERSMPHLRFVQTADLNEDEYEHVHGLDEHHVHGEEDPHVWMDPQWMLGFVAQVRDTLIELAPESSELFTANAAALSAELEALDAKIAAQLKPFAGRCFYINHPSLGYFAARYGLVQKSIEQGGAAPSAKQVAGLVKSAKAEQVRAIFTQPEFGRSSAGVLASASGVDLVEVDVLSGEYFSNMLDIAQSLEDSFK*
iron_aquisition-iron_transport	NorthPacific.fasta	TOBG_NP-23.fna__MHASMcontig_524992_17	YfeB-family-membrane-proteins	118.4	50.9	9613	0	MMSESAHSDCGCQAHSGEPVVCFDGVSFSYGRTPVIEDADFDIYQGESVCVIGPNGGGKSTLLKLMLGLLTPDQGEIRLFGQTTKLGRARVGYVPQQIEFDPLFPVSALDVALMGRLSKKSFGFVSQADRASAYEALAKMGLADQAKQPFASLSGGQRQAVLIARALVAESELLLLDEPTAHVDVAAEERLMKSLKALGDELTVITVSHDLAFVSRSVPKVVCVNRCVHLHPTARLSEARIRELYGHEVRMVQHDHEHLDSHGGHHHHA*
##########################################################################################################################################################################################################
iron_aquisition-siderophore_transport	NorthPacific.fasta	TOBG_NP-91.fna__MHASMcontig_873894_8	PvdR-family-sideropore-export	95.0	61	9614	0	MKKKTLVWVIVAVVVLIAFLLIGKKAGWFGKSGDFKEVEVAQISAIDIVETVAATGKIQPEIEVALSSEVSGEIIELPVKEGQTVEKGDLLVKINPDLIQAAVSQSQAGLQNVRAQYAQAQASEKNARLNYERNKALFEKGVISKSEWDKSVADYDMAQANAKAAYYNVQSASANVKQSVDNLSRTTIYAPMSGTISKLSVELGERVVGTAQMAGTEIVRVANLQNMEVEVDVNENDIVKVSVGDSTIVEVDAYLKREFKGIVTEIANSAESALTADQVTNFKVKVRILPESYKDLTEGKPESFSPFRPGMTATVDIITNKKKNIIGVPISSVVIKTDTTDTKKSYTTNETSTATAEKFEAVYVKEGNEAKLRVVKTGIQDDSNIEIISGLKEGETVITGPYNTVTKSLKQGDKVEVSSAEENKKDK*
iron_aquisition-siderophore_transport	NorthPacific.fasta	TOBG_NP-91.fna__MHASMcontig_873894_10	PvdR-family-sideropore-export	69.4	61	9614	0	MKKSKTIIILVTIGVLFSVSMYWLYSKNIEDPVVYETEKPAMGSIIKKTVATGSIVPKEEVLIKPNISGIIDEIFVEAGEIVKAGDLIAKVKVVPNVSSLNSAKNNINSVRTQVETARLAFENQKSIYNRQKELFEKGVISANEFDNAQLAYDQAQQRLRQEQVGLTAASQNYDIVRTGTTRGMGASANTEIRATVSGMVLDVPVKTGNQVIEANNFNDGTTIATLADVDKMIFEGNVDESEVGKIKEGLPLEITVGALPDKTFDAVLDYIAPKGVDENGAIQFEIKGTMKNLDTTSTFIRAGLSANASIILAKADDVLTIKEALVQYDPKTQKPFVEVMVGDQKFERRQVELGVSDGIDVEIKSGVSKDDNIKVWNQLKPAAGPSGRG*
iron_aquisition-siderophore_transport	NorthPacific.fasta	TOBG_NP-91.fna__MHASMcontig_873894_14	PvdT-family-siderophore-export	201.0	175	9614	0	MIEIKNLHKSYHMGKNSLHVLKGINFTVSEGEMVSIMGSSGSGKSTLLNILGILDEADEGTYTLDGTLIKNLNERVAARYRNKFLGFIFQSFNLINYKSALENVAMPLYYQGVKRNIRVEKAMHYLEKVGLADWATHLPNELSGGQKQRVAIARALASDPKVLLADEPTGALDTKTSYEVMELIQGINDEGKTILIVTHEDDIAHMTKRIVNLKDGIIIDDSVVNQVRAKSEAYV*
##########################################################################################################################################################################################################
iron_aquisition-siderophore_transport	NorthPacific.fasta	TOBG_NP-91.fna__MHASMcontig_873894_121	ExbD-family	54.5	32.7	9615	0	MSKFKKKKDGGLPAISTASLPDIVFMLLFFFMVVTVLRDDNLLVQNKLPKADQVEKLKKDRSVYIYAGKPSSRYQDKYGSEAKIQIGDKYTDLSNIKFALTEARQKLLPELQDKVMVALKVDEKTNTGMVTDIKQELRDLNMLKIIYITTPGNEINP*
iron_aquisition-siderophore_transport	NorthPacific.fasta	TOBG_NP-91.fna__MHASMcontig_873894_122	ExbD-family	64.3	32.7	9615	0	MARRATPEVNAGSMADIAFLLLIFFLVTTTIEKDKGIARQLPPKEDVVDPPKIKEKNLFIVNVNRSDQLLVEEKLMELKDLRQAAIAFLDNGGAPSGSPEYCNYCKGKRDPESSDNPDKAVISVQNDRLTSYKMYIAVQNELVAAYNFLRDRESERLYGWKFTEKSKDLDEGKIKGEAAKEALQEKLENVQKLFPLKLSEAEPKKSGQ*
iron_aquisition-siderophore_transport	NorthPacific.fasta	TOBG_NP-91.fna__MHASMcontig_873894_124	ExbB-family	90.3	22.3	9615	0	MAVAAMVFVGTLNANAATAQTMPTSSQALVTAATVSFIQDETTTAAEPEKGFHQELKERFVEGGPGFMGIVLLCLILGLAIAIERIIYLNLSTTNTQKLAQDVEDALNSGGIEAAKEVCRNTKGPVASIYYQGLDRAHEGIDIAEKAVVAYGGVQMGQLEKNVSWISLFIALAPMLGFMGTVIGMIIAFDKIQAAGDMNPSLVAGGIKVALLTTVFGLIVAIILQIFYNYIIAKIDSIVNSMEDASITLIDMLFDYKQKNKI*
##########################################################################################################################################################################################################
iron_aquisition-heme_transport	NorthPacific.fasta	TOBG_NP-105.fna__25277_3	HmuV-family-ATP-binding-protein	253.3	220	9617	0	MATESTEPAETRNDASAALWATELRVHYPNAPAPALDSVSMTVPRGSFYAVLGPNGSGKSTLLRALLGMVPHQAGQTQVFGRPVSDWNRRALAQEAGVVTQSESVAFPITVRELVAMGRYPYLGALQSETPTDKEAISEAMRMCDVDNLAQRYLSTLSGGEVQRTRVARALAQEPNVLLLDEPTASLDVRHEMEILELLRASAAAGMTVFLITHHLDLAARFADRLLLLDRGRVAAEGEPEEVLREETLKRVYEWPISVSNDPATGVPRVTPLSRH*
iron_aquisition-siderophore_transport	NorthPacific.fasta	TOBG_NP-105.fna__25277_4	FpvE-family-permease	313.0	25.8	9617	0	MKPITWAAVLGLAVVLVFLLSILVGEADLTPGQVFAALLGEGDINDRRIVVGLRAPRAVMAILVGGGLSLSGAVFQALLRNPLAEPYILGISGGAATGAVLALALGLAASLSWALPAAAFAGALVAIFLVLRVAATADDQVDVRVLLLAGVVVGAFFTACMAFVLSISDARTVRSAVLWMMGSLVGSDWRTVWMVTLYSIPAVIALVGLARPLNLLAIGEETAGYLGADVERVKRMAYVLASLLTAAGVAATGVIGFVGLIVPHSIRLLVGADYRVLLPLAFLAGAVFLMLADIAARTVLPPTEVPIGVITVFVGVPLFLLLLRRSVGAGAGTGVGA*
iron_aquisition-siderophore_transport	NorthPacific.fasta	TOBG_NP-105.fna__25277_5	HatD-family-substrate-binding-protein	85.4	27.5	9617	0	MRRSVIWLLVAALVGCDTFSSQQAAGGAGEPEDSPAGYPIQLIDAAGTRHTFQAAPRRIVSLVPSATEALLEMGVANHLAGRTDYDRMPELSGLPSVGGGLQPNLEILVSLDLDLVIRFAGDSDLATAERLTDLGTPHFAVQPDGIDDVLTIIGDLGRIMGESEAADLVLREIRDTLDDVARRVAELPEPRVVYLLGGDPPWVAGPGTYIDELMTVAGGNNVFDDLGPLYAPVSMEALLARELDLILLPEGLTPPPLLAHVRSAALPASVEIPGPGLGRAARDIARLIHPGAFDQGPR*
##########################################################################################################################################################################################################
iron_aquisition-siderophore_transport	NorthPacific.fasta	TOBG_NP-34.fna__75477_17	ExbD-family	99.8	32.7	9618	0	MAMQVGGSKKPYNEINITPFVDVVLVLLIIFILMTTAAVQGIKVDLPSASSAKTLEAQKSRVIAVSNDGTVSIDAIPVSMSELETQLRSSIATTPDLAVILRGDRAVQYDKVMQVLDLCSKVGVPSLGMASTRPPASAPGGGA*
iron_aquisition-siderophore_transport	NorthPacific.fasta	TOBG_NP-34.fna__75477_18	ExbB-family	102.8	22.3	9618	0	MSILQRARKSAQKIALPGAVALTAFTTASPAHAWWEADYAYRTKINLNVDAAGISGEVARAPVLVRLHSGNFNFKDVQANGADLRFVAGDDRTPLKFHVEKWSPQEEQALVWVDVQGLQPGQAAAIYAYYGNEKAAAAQDVAGTFAPDYRLVYHFNDDGAAKDATSNGNNAQGAAGRSAGGLIGSSLVLDGAAPVTLPASAFAAGPLSVSFWVKPAGTGTVFAIPGSVSLVAEGGQLYVDANGTRSNGAAFAADSWVNVALVNDGAKSVLYVNGQPAGEVTGALATATGAPVLGAGFAGEIDEFRVAGAALPQAAYQLAAASEGQASKLVTTDTPQQVESGGGHGYFGILFAALTFDAWVVILICAFMLLVAIAIMISKGLLIGKVRRANEAFLDAYNGLSRRAGDHDGLPAFDPGSSAAESTLARLYNIGRRELTDRLKEGKATGSRFAIRSQSIAAIRSALDAGRVREGQKLNARLVLLTIAISGGPFIGLLGTVLGVMITFASVAAAGEVNINAIAPGIAAALLATVAGLAVAIPALFGYNYLLSRIEEITADHDIFVDELEKRIAETWQDVPAAQAA*
iron_gene_regulation	NorthPacific.fasta	TOBG_NP-34.fna__75477_21	PF04773_FecR	42.3	21.3	9618	0	MREAAQDDTRLEPLNREALAWIARLSSGEVTVADAKELARWRASSEAHEAAFRDALTFRNALADVGHAMKLDLDAAGVSTLRPASNTRWTRRSFLTGGGGAVAASIAGAWLAIDPPMDLWPSYAEWSADYRTATGERRTIHPLAGVDVQMAARTSLARTGAGAGLKLVAGEAFVEVKRDAPFAIRAQDGMVQASRAAFNVRNLDGEVCVTCLDGELRVESGDKSATFREGRQLTYKADGFGPVIKVDAERTMAWRTGRLIFQGEALSQVIDEINRYRSGRIILTNTALERRPVNAVFHLDQIDDAVSQIEYLAVARARHFPGGVVLIG*
iron_gene_regulation	NorthPacific.fasta	TOBG_NP-34.fna__75477_22	Sid_PvdS_regulator_Paeruginosa_PA2426_180620	20.4	18.7	9618	0	MTEAIRAYLRRSLLASYSDLIGRLTRRLGSPDLAAEALHETYLRLEQPGNIGNVTNPESYLYRAAVNTAANLRRADSRHLGQDEINALLDIPDEAPGPERIALARAEIDALRRVLAELPDRQSVAFSEVIFQNTPYPVLAERFGVSTRTIYKDVETALAHCARRLGKKTFFKTERRQLSGNQKDVDS*
iron_aquisition-heme_transport	NorthPacific.fasta	TOBG_NP-34.fna__75477_24	TonB-family	113.9	75	9618	0	MDDDRRSRLTGFAGSLLLHALIVVPFLILSPLGNAPAQRRGSDGEAVVVTLLPLDGTAEGAATPPLARPSAKDDALTETSPVSVESNATLASETPNSSTPIAATSGASPANGTASAPTNDDIRNYQRVLLLHIERYRGYPVDERSRRVEGTVLVRFAMNRQGSVLDAWVDRSSGVIALDDEAIATVHRAQPLPLIPASLPDRLSIVLPVSFSVQ*
iron_gene_regulation	NorthPacific.fasta	TOBG_NP-34.fna__75477_26	Sid_PchR_pyochelin_regulator_Pseudomonas_aeruginosa_PA4227_180623	26.1	18.3	9618	0	MRHGDVSVVRCTLPPNPGIALGASQFTVAIHQDRPFDMEWRLPESSRTQQQRIHPGQAHINGPDRPVFQRWSASPAILVVALEPEFVHQIEGEVFGRDEVWLETRIGVDDPVLKSIAEVWSRELLEIRAGGRLFTESLGAFLTLHLFRTYCDQVPPPDQATGGLGPSRQRRVLDYMDARLGDDISLKELAAIADLSVHHFGAAFKATTGVSPHRFLMERRIQRGKELLLEPGPSIASIAYELGFSSHSHFTFCFRKLTGTTPMRFRLDRLQ*
##########################################################################################################################################################################################################
iron_aquisition-siderophore_transport	NorthPacific.fasta	TOBG_NP-34.fna__75477_37	PiuA-family-siderophore-receptor	186.6	101	9619	0	MNFIRFSALSSVAMVAVATPVGSYAQTPDDSSVDGDTIMVTATQYAGTKTDTPIIETPQPITVIDADRYLSQGAISISDTVKYAAGVLANPYGRDTRVDGFTIRGLDALQFRDGMRDIFSYYASITSDPYNFSRVEILRGPASVLFGQGSIGGLVNLVTKTPNFTTGGEINLVYGSYDRKEALGDVNFAIADNLAVRFVGRARDSNTFIDHVPDDRVMFAPSIRWQPTPATDIILTGLYQEDDTGSTSQFLPIVGTFLPNRVAGAQLDRDTFVGKAGWDRYAGRSLQGAAFVTHDFSDQVKLSLKARYIDSDLEYNTHYADSYSNPQDPFSVYGTDGRTIGLTADASDARMNVFSTDNNLLFTFNTGANLEHKLLVGIDYSWNKVAKRNAGGTEIVDLYDIDYAALKTYDPTGPFLADSQKQLGIYVQDQMRFFDRVSIVLGARRDRVTGSSGQKDNATTFRAGIIGEIGAGFSPFFSYTESFLPVAGRIDNGDGTFGDPYRPQTGSQYEAGIKWQPAPGTLVTATAFKIKERNRVLYLAAGGTAQSGELNTKGFEVEASHTLPGDFELLANYGYTKLKSETNTNLDYMPRHTASFWTTKTFGLPDEAQLRLGGGVVHSGKSVSTSAIWSIVTPSRTTVDALAEINWNSWRFAVNATNLLNNHYYASCLARGDCFIGAPRNVMGTVGFRF*
iron_aquisition-siderophore_transport	NorthPacific.fasta	TOBG_NP-34.fna__75477_41	HatD-family-substrate-binding-protein	58.0	27.5	9619	0	MMHKALIPVSVLCLLATAAGSAIWASNAVAGRSTGHAPKRIVSVNLCADQLVLALADRNQIAGLTRNADDREMSAEATRAQGLPLLSSSAEHILAIDPDLVVGMPASRSMALAALKGHDYRTLNLKSADRLADIYDAIGETAAALGHPERGRRMIAAMQRDLASLKKTGRGRIAAYYQRRGYMTGTGTLVDDLMERMGLTNLAAKLGKPALAQVSLEEMVAARPDFLIVESATDKVTDQGSEMLHHPALRDIPRISIPQAWTVCGSAAYVRAAHSMSAQIARFDAQHH*
iron_aquisition-siderophore_transport	NorthPacific.fasta	TOBG_NP-34.fna__75477_42	FpvE-family-permease	271.3	25.8	9619	0	MMIHNLRGRMLLLGGLTLLMAVAAFGSLLLGAVPLPLHRILAALAGHGDSVTRTILFDLRIPRTLLGLAVGAMLGLSGASLQGFLRNPLAEPSVLGTSSAAALGAVGALYFGFAQLHALMLPAMAIGSACLSLVLLFFLAGRSESSLTLILAGIAVATLAQAGISLALNLSPNPFAAMEIMTWLLGSLENRSFDHLWIALPCVAIGIVLLIWDGRALDALTLGEDGAIALGVDLRRTRLRLMLGTAIGVGGAVAVSGTIGFIGLIVPHLIRPLTDRSPSAILLPSALGGAALLTLSDIAVRLIPTTSELKLGVVTAFLGIPIFLLHLLRERRLW*
iron_aquisition-heme_transport	NorthPacific.fasta	TOBG_NP-34.fna__75477_43	HmuV-family-ATP-binding-protein	237.5	220	9619	0	MVMLTLRGVGVTLGRRTVLRDIDASLTAGMLVGVVGPNGAGKSTLARAIMALVPSRGEIALDGRTVSTLRRPDLARQIAYLPQGQTLHWPLTVERLVGLGRLPHLGPMSRLGDADAAAIETAMRRADVADLRHRIATQLSGGERARVMLARALAIEAPALIADEPLASLDPGHQIDVMDLLRDQARQGALVIAVLHDLTMAARYCDRLILIDEGRLIVDGSPQQVLTPDHLAMVYGIDARVDMEGAWPSIIPMGRRHL*
iron_aquisition-siderophore_transport	NorthPacific.fasta	TOBG_NP-34.fna__75477_44	PirA-family-siderophore-receptor	119.2	75.3	9619	0	MQSLLLKNSVAFVALSIAFPALAQAPEEMFDDSGIVVTATRTPTPLDQVPASITVLDKAAIDRAQDIGATELLLRTPGISMSRNGGYGTATSLRIRGAESEQTVVVIDGVKLNDPSSTGGGYNFANLLIGDAQRIEVLRGPQSTLWGSQAIGGVVNIVTASPQAPIEGSFDIEAGSRDTVSARAALGGVSGPLSWRIGGQSFTTEGISAIAPAFGGGERDGYTNRNVAGRAELALGANASIDLRGYYSTGRVEIDGFSGDAPDYSHNREFVGYAGLNFALLDGRLRNRIAYNYTDTDRDSYSPELEQPLSFEAAGKNRRFEYQGIFDLSDRISATFGVENERSRFKSRSPSGSLADPLPDFVRGKAEITSVYGQLTVRPLDGLTINGGVRHDDHNRYGGRTLFSAGGIWTLPSGTTLRASYGEGFKAPSLYQLFSEYGNVNLDPERAHGWEAGAQQAFFGDMLTIGATYFERTTTGQIIYNGCDVGTTDPLCVVPGTDTPRWGYYLNVARAEAHGVEADAAFRLGGLTLDGNYSWTVAEDRSAGTANEGNWLPRRPRHLANASLSYDFAFGLTLGSAVRWAGKSYDNASNATRLDDYTLVDLRAEYRLSDSLRLFARAENVFDEQYMTAYRYGTLGRSIYAGIRGRF*
##########################################################################################################################################################################################################
iron_aquisition-siderophore_transport	NorthPacific.fasta	TOBG_NP-32.fna__MHASMcontig_981519_57	ExbD-family	104.7	32.7	9622	0	MRFHRRQREEVNVNLTPLIDVVFLLLIFFMVSTTFTKETHLEVDLPEAAAGEALSDSQGIDILITAEGHYRVNGQALVNTQANTLRRAIKELAGGKSDLPVMITADASTPHQSVVTAMDVAGQLGFSKLSITTREPEAR*
iron_aquisition-siderophore_transport	NorthPacific.fasta	TOBG_NP-32.fna__MHASMcontig_981519_58	ExbB-family	106.7	22.3	9622	0	MFELIQAGGWLMVPILGCSILALAIVIERFITLRDSRVVPKGLLAQVWELVRGGEMTPERMRAIKQESPLGSIIVAGLNSSGHGREVMKESIQEAATLVVHELERFLNSLGTVAAITPLLGLLGTVIGMIKVFTEIMIQGTGNANVLAGGISEALITTAAGLSVAIPALVLHRYFQRKVDTLVLTMEQEAIKLVEMVHGERDVDFR*
iron_aquisition-siderophore_transport	NorthPacific.fasta	TOBG_NP-32.fna__MHASMcontig_981519_61	PvdT-family-siderophore-export	187.7	175	9622	0	MNKVVLDAQGLRKSFVEAGQTMTIIDEVSLSVAAGERVAIIGASGSGKSTLLNILGGLDKPDSGQVSVSGDSLYMLSERRRAALRNRALGFVYQFHHLLNEFSALENVAMPLLIARTAPKEARKRACHLLSQVGLEHRLSHKPGQLSGGERQRVAIARALVCEPACVLMDEPTGNLDRHTAEEVERLLERLNREQGTAFVTVTHDMALAQRMDRVLEIRDGCLEPVTVAQ*
##########################################################################################################################################################################################################
iron_aquisition-siderophore_transport	NorthPacific.fasta	TOBG_NP-32.fna__MHASMcontig_981519_120	TonB-family	49.2	21.8	9623	0	MEIRSYLVPTALATLLHIIVLGGLLTHWIGDAEPERRTPRHIQARMIDLNALSQTPSSPESGAESETPPAPDPAPKPNETQQKQQEQQAQAEQKRREQQAEQARKAAEEKARQAKALAAKRAQEEAEKRKQAELAAQRKAQEEARRKAEQEAQRQAQAKREAQEKARRQAEAKAKAEAQRQEQARAEAQAKAKAEAARAAAEKRAQSVVGDMQSYIQTLVEQNWRIPRTARNGMEAVVAIRLLGNGEVDQATIVTSSGDAAFDRSAVQAVYRTERFERVAEVDPILFERRLRSIKVIFRPEGLRW*
iron_aquisition-siderophore_transport	NorthPacific.fasta	TOBG_NP-32.fna__MHASMcontig_981519_121	ExbD-family	94.7	32.7	9623	0	MIRRTRKKRKLNAEINVVPYIDVTMVLLIIFMVTAPMLTQGIDIDLPQTTAEPVDTDDDEPMIVSVDREGSYYINIGGADETTAVTAEEVAGRVQKVLSVNPQKLLLVRGDKNVSYDAVVQLMVLLKGAGASSVGLVTE*
iron_aquisition-siderophore_transport	NorthPacific.fasta	TOBG_NP-32.fna__MHASMcontig_981519_122	ExbB-family	150.2	22.3	9623	0	MEDKLSIWGLVLNASLVVQLVMLLLLLASFVSWVMIFQRRQVLRRAQSSFREFEDRFWSGVDLSHLYREVNANPNSLCGAENLFRAGLKEFTRLTKQPGVDPEVVMNGVQRSMRVSLAREEERLERHLPFLATVGSTSPYIGLFGTVWGIMNAFRGLANVHQATLASVAPGISEALVATAMGLFAAIPAVIAYNRFSAKSEWLLNNYETFADEFTSILYRRVHSTS*
##########################################################################################################################################################################################################
iron_storage	NorthPacific.fasta	TOBG_NP-9.fna__MHASMcontig_872232_72	PF00210-Ferritin_like_domain	129.2	44	9628	0	MKGDKQVISFLNQALKNELTAINQYFLHARMFENWGLNKLNEKEYEESIDEMKHADLLIKRILFLEGLPNLQDLGKLFIGENVVEILQCDMKQEELAIPLLREAIVHCESVSDFGTRDLFSEILRSEEEHVDWLETQLELIERIGNQNYQQSMI*
##########################################################################################################################################################################################################
iron_aquisition-siderophore_transport	NorthPacific.fasta	TOBG_NP-89.fna__MHASMcontig_870263_24	ExbD-family	87.1	32.7	9629	0	MAIRSKNKVNTNFNMSSMTDIVFLLLVFFIIASTLISPNALDVVLPKASHSAPRPQTVNVSITEDLRYYVNKDEVAVEELETLLLSHTANEENPGIILRAEKSVPIENVVVIMDIANRNKLKLVLATSPK*
iron_aquisition-siderophore_transport	NorthPacific.fasta	TOBG_NP-89.fna__MHASMcontig_870263_25	ExbB-family	89.7	22.3	9629	0	MMNNILLQINVAADTTSAVVQEAVSEEKTLSIWELVSSGGIGGAIIMITLLILSILAVYIIIERYLAIKKASKEDANFMNQIKDFIHEGKMDAAKTLCKSNASPIAKMIEKGISRIGKPLSDIGTAVENTGKLELNKLEKNLSTLATISGAAPMIGFLGTVIGMILVFHEMSKGGGGVDLNTLSEGIFTAMTTTVAGLIVGIVAYIGYNTLVAKVEKIVFIMEARTTEFLDILHEPAN*
##########################################################################################################################################################################################################
iron_gene_regulation	NorthPacific.fasta	TOBG_NP-151.fna__53022_3	Sid_PchR_pyochelin_regulator_Pseudomonas_aeruginosa_PA4227_180623	49.5	18.3	9631	0	MQQSALSSISSESGVGQRLLRPGLHFHFGSQTATEDRQRYGTLSDVVKLVVLLEGVLDLRFGSRRVRLDAGRVPQMALVRLDAPQDFARVTHKGEYSRRLSLGVSQEWLAQAMPLAGLSGQAVQVLHWPASRRACVLAEQMLQPPALAPEMAGMYLECRAIELLMEALAGSKLATSASPPEGMRAAAYRRICDLRAWLQANAARPLSMEQIAAQGHTSVATLQRHFRQAYGISVSEFIQRTRLEQARAALEQEGISVTAAGAQAGYANPASFSTAFKRHFGVSPRQLQARIQVSR*
iron_aquisition-siderophore_transport	NorthPacific.fasta	TOBG_NP-151.fna__53022_4	PiuA-family-siderophore-receptor	219.7	101	9631	0	MSSHHPLLRSPIPFAPVLSVLLLSSAVQAQGQDVEGAETTELPALTVNAYRTAETIGASTKTDTALVETPQSVSVIERDEMDARGVRSLNEATRYSAGVLPESQGIDNRVDDLYIRGFDAGSFSNNVMLDGLRAPSDSNLSWNRTAFDSWNMERVEVLKGPSSVLYGQIAPGGLVNQVSKTPREDQQQVLRLQMDEHGQREGAFDLGGGNEQGNALWRVVGLWRDGDTQIDHTEHEKWFIAPSTTLRFNDGDTELTLLGLYQKDDGGSTFQFLPYQGTVVPAAEGYIDNETLLGEPDWNQYDRTVWTAGWLARHQLNERWSVSQSARYTHVDSLYRATVGYGVRGTAPTNLDTLIDERWLRRRAVQGEGDSDAITLDTRLQGDLSFGVTDHQLLAGLDYQKTDWTFLRKMAAVDPTLIQVDVFNPVYTGYDFAAVLADQVSTKETDRQLGLYLQDQIALDRWRLTVGARYDQFEIDTLNRLTNVRSEVDDGSLTWRAGLTYLFDNGLAPYLSYSESFQPATGTDRSGGTFEPITGEQWEIGVKYEPERIDGLITLAAYDLRQKNVLTADPDNLAGENYQVQTGEVRVRGIELEGRVTPLPGVSVIGALTRFDSEVTRNNDGYEGNHMVRVPDWMGSLWVDYSFYGGVLDGLSLGGGARYVDETYGDLGNYLKIPDYTLYDAAVRYDLGQFGATDVQLALNASNLTDERYVATCTASTACYYGSGRTLTASVRLGW*
iron_aquisition-siderophore_transport	NorthPacific.fasta	TOBG_NP-151.fna__53022_5	HatD-family-substrate-binding-protein	57.2	27.5	9631	0	MLVMLRLSLGLLLLLSLPLQATDWPRQVISADGVVLELQQQPQRILSTSVTLTGSLLAIDAPVVASATANNGVFFDQWAALAEQRGVQRLWPAGSIDLEAAYVQAPDLIVVSSEGADSALSQVAELRNIAPTLVLSYGDRDWQDLVRQLGEALGLEAQAEARIRGFGLRLQQVRSGIVVPPGNVNIISYNGAGMPNPIATPRGAHGRLLAALGFRIEAPEPAWHSGLDSPESFVRSEYEYLTRLQADTSFLLRRAPADTSAFVGDPVLANLPSVRAGQVRGLGRNSFRIDFFSASEIVDGIEQGFAR*
iron_aquisition-siderophore_transport	NorthPacific.fasta	TOBG_NP-151.fna__53022_6	FpvE-family-permease	281.3	25.8	9631	0	MLAVGLLALMLVVLSLGPGSAQIPPQTTLAALLQFDPGNSDHLLVRELRVPRTVLALVVGAALAAAGVIMQALTRNPLADPGVLGVNAGAATAVAAGIALAGVQSAPAQLLCGLLGAALAGAVVVLLSGLRSGADPIRVVLVGTALSAVLLALTQLITLNSEEQVFDQFRHWAVGSLQGWGTAVLLALLLPVGGALLASLLLARALDALVLGDELGTALGARPRLTWLLCAGVIAVLAGAATAAAGPIAFVGLTAPHLARQLAGGSHRRLLPLAMLCGALLTLLADLLGRLAARPGEVSVGIMVALIGGPCFALLARRRRFVL*
iron_aquisition-siderophore_transport	NorthPacific.fasta	TOBG_NP-151.fna__53022_7	FpvE-family-permease	239.6	25.8	9631	0	MSARIWRLGSLSVQVRRRVLLVNLLLLVLLGLFGLLGLLSGRLTFTPAQLLELLLAPQQGGVPGRILLHIRLPRVLTALCAGAALGVSGAIFQSLSRNPLGSPDIIGFTTGAASGAIAYLVFVGQQPLGLLLATLAAGLATALLVYLLARRDGQVDSYRLVLIGIGIGSTMAAVNGLLLIKGSLDNAMQANLWLAGSLNARSWMHALPVLGGCLLLIPLVLLGARQLTLLEMGDDLAAQLGVRIERVRGAMTLAGVLLAALATAAVGPLAFIALAAPQLVLRLGRGQGVPVCGAALMGACLLLAADQLAQRMPGALILPIGRMTALLGGLYLLWLLTRQRSPEKT*
iron_aquisition-siderophore_transport	NorthPacific.fasta	TOBG_NP-151.fna__53022_8	PvuD-family-ATP-binding-protein	384.9	172	9631	0	MNNFTNSDGAQLQAEGLALAYDRQRIIQDLDLQLPAGKISVIIGPNGCGKSTLLRALAGLLKPQTGQILLDGRALARFGARELAKRLGLLPQSSSAPAGISVADLVARGRFPHQGLLRQWSAEDAAAVSEALRLTDLTALAERPVAQLSGGQRQRVWLALVLAQQPQLLLLDEPTTYLDIAHQYDVLELCRRLNREAGRTLVLVLHDLNQAARYADHMVAMQQGRVVAAGPPAQVLQPALIRRVFGIDALVVADPVTGTPMVVPRPPQLQEA*
##########################################################################################################################################################################################################
iron_aquisition-siderophore_transport	NorthPacific.fasta	TOBG_NP-983.fna__MHASMcontig_161490_2	PirA-family-siderophore-receptor	91.5	21.1	9632	0	MLSLRVDPRVRTPGFWARLLLHAPAHPRGQFWRAITPKRNSVSCFPHVPWFSFLLLALVASFLPGTAFGDDLSGTVVDPAGQPVQLASVLLSRAGTIRTTTTTDTAGHFSFTGLTSGQYKLHVSIPGFRSEVMPVYLETDVVQYVTVSLRISAIAESVVVSAAQVNRPLSYTPDSVTVIDAEDLRARQVETVSEALRLVPGLTVTQGGGRGGVTSLFPRGGESNFTLVMIDGVRVNTFGGDFDFAHLPTVDIERIEVVRGPQSALYGSDAIGAVVQVITKRGGPNRTSGLVEGGSFGTSRAAGAVSGSHGAWHWGASGERLATDGFTGVALATGEPVTNDDYQRKNGSFRFGWDGTRDIRISGFGHLSSYERGFPGPFGSDPRGNVKAIDTVSRGKNDVRLFSMAAAVPLSDRITEHLHVSWSGLDGTFTSPFGVSESESRRVTVRGQTDVIIAPNLGLSAGGELHREKAESNFITGPDANRVPVKRRMVGAFGELRYEVGERFYVTAGARAEQIHRDFLSPDPNAFSPRPAFDAVSTVSVNPKLSVAYFLQPERQQKHYWTRLYGSAGTGIRPPDAFEIAFTDNPALKPERNRSLELGIEQAIAGGAIIIDGTGFLNRYDDLIVAVGRSLQDASQFRTDNISNARAQGLELAVFARTPWGLEATLTYTWLDTKILAVDQFSDQAPPPFQVGDTLLRRPHHQSTVDLVYRKGPITAFGQLLARGRSLDVEPSLGAFDGLFINPGHSVVNLGGTLTMLNGLDLFARITNLLDRGYEEVFGFSAPGRSAIIGVQVATGR*
iron_aquisition-heme_transport	NorthPacific.fasta	TOBG_NP-983.fna__MHASMcontig_161490_3	HmuV-family-ATP-binding-protein	239.8	220	9632	0	MLQVANVSFAYDKRLVLSDVSFDLAPGGLLGILGPNGSGKTTLLRLLGGLLRPSAGQVVLDGRDLGSITKAGLAKRMAMVPQETYVAFDYSVLEVAMMGRYPHLRTFEVEGPEDIEVARAALAETGTANLEQRSFMTLSGGEKQRVVIASALAQFGRRAADTGRRPVEVLLLDEPTASLDLGYQLDIASTIRRLNNDRSTAIVISTHDLNFAASVCDQVVLLRQGCVLAAGPIHEILRPDTVKDLYNVDAVVEQHATAGHLIIVPLARRATDTP*
iron_aquisition-siderophore_transport	NorthPacific.fasta	TOBG_NP-983.fna__MHASMcontig_161490_4	FpvE-family-permease	283.4	25.8	9632	0	MVPPADRRWSLRRRLTIALGGFGGLAIATLVVAPLVGPTPITLARVFDTSVPFTENVDAQIFFIARLPRALAGILVGASLAVAGVVFQALLRNPLATPFTLGVSAGASLGAMLVITLGLPVALGGIPAVPIASLLGSLGAASVVYTMATLRHRGLSTTVLLLAGVTLNSFFSAIIMFVQYSSDFAQTFQTVRWLMGNLDVGGFQPIFAALPLLAIAFVMFGTLPRALNLLTLGSDSAAARGVDVLRVQRVAFLSASLATGAAVSLSGPIGFIGIVIPHLIRLVVGADHRIVMPASACLGAAFLVACDVAARSVMAPLELPVGVITALTGGPFFLWLLVRRR*
iron_aquisition-siderophore_transport	NorthPacific.fasta	TOBG_NP-983.fna__MHASMcontig_161490_5	HatD-family-substrate-binding-protein	86.3	27.5	9632	0	MMGARGLFVIVAWLVLVADLQAQTPQRIISVIPAITEILFAIGAGPQVVGVGSYDNYPPEIGDLPRVGGLIDPDVEAIIALRPNLVVPYITQVDLTTQLTRAGIPLFAYSHGTLADIPTTIRRLGNRTGHAAKAGKVARNIEDGLVGITEAVSGRHRPRTLLVIAREPYSLRNLFASGGSGFQHDMLELAGAKNVLDGTTRRAVQVTTEMILQAAPEVVIEVRTVERLSRDEIEKEIEVWNALPSLPAVQNQNVIFLTGSELVIPGPRIVQAITRFALVLHPDAPLPTQ*
##########################################################################################################################################################################################################
iron_gene_regulation	NorthPacific.fasta	TOBG_NP-49.fna__68038_17	Sid_PchR_pyochelin_regulator_Pseudomonas_aeruginosa_PA4227_180623	29.0	18.3	9633	0	MPHVPDPDALARPQGDPLGEILHLLKLTGTFYCQSRLSAPWGVAIPGFEGALCFVVVTHGRGWLEVGDAPPFEIGQGDLVLVTNGAPLGLRSAADAPLRTLDDLPIRKLSALYETLDCGGGGAETGVMYGLARIDHAAGGMLMALLPDILRIDPWEEDAGSWLQGTLRFIAREARTPRPGGETVITRLADVVVVEAIRRWLNTAPEADRGWLKAARDPQIGRVLVAIHRAPAQDWSVERLAEVAGMSRSAFSARFTALVGAPAMQYLATWRMRLAWRALVETAKPVAVIAAELGYLSEPAFNRAFKRVFDVPPGEARRRGRAEARAQA*
##########################################################################################################################################################################################################
iron_aquisition-siderophore_transport	NorthPacific.fasta	TOBG_NP-49.fna__68038_44	ViuB-family-siderophore-utilization	39.5	27.3	9635	0	MTAPLYAGARAGLPDSVAALRRIVEAAAALDIRAEPAAHPDAHPAARARAVTLRGDGWSVGLDAGDRGLDLAAEACDAVVMRGIKEMAVHFLAEIDPPAAEALRWSDGARPGALAADFQAWTWRGARAPVMPGLDRLVFEVEDAARYAGAPMHVRLLVPPAGTGDGEEAAWPRQKPNGGLAWPAGPQALATRVYTVRRADVARGEVEIDAVVHGDDLLAGWAARARPGWRLGALGPSGGPPAADAALMAAADLCALPALARAFEAAPGRRGLAVVAAPPEAAAYLAPPPGIALRLLPPDTAPEALADALLDAAEAAMGADDPPRWWIAAEAAAVRRARVRLDALGVPRDRRDCVAYWRA*
iron_aquisition-siderophore_transport	NorthPacific.fasta	TOBG_NP-49.fna__68038_45	PiuA-family-siderophore-receptor	171.5	101	9635	0	MTDKTETTRPPRDLHARRDLRARRALRAGAAPLALALALAAPQARAQDAAEPIRLGPITVEAESDTTLVQDGYVAQRGRQATKVDTPIRRIPQAVSVITQDQMEDQSPRTLLDALAYTAGASISAFGYDSRYDAYTIRGFPAYYTGMFRDGLRLYNGPSAWFRNDPYTLEGVAVLKGPSSSLYGVSGPGGIVNMVSKRPTAEPYREVEVLTGTDDRWQGAFDLSGPVPGSGSLSYRITGLARTAETELPGYPDDKLTIAPALSWAITPDTTLTLLGEYTDATTGGTASYYNPAYGEVSRIPAADPAYNDFDQQQWRLGWELEHDVNSAITLRQKGRYADVDADLEYSGLYDAGAPELTRYWGHYTETLSQFTVDNQAQAEFATGPVRHTLLAGLDYTWADYEAGSLVDYVSLASIKASAVPSAGGQEQNQVGLYLHDQAVWRDLTVFLSGRWDHVETGSTDAAGLRTDTTDEAFSGRIGVSYEVGYGLAPFANLSTSFSPNIGLVYEPATSAVGTPAKPTTALQKEIGIKYAIPGTDSLVTASVFDISQENGVVFDTSTGINRQVQRDLRSQGFEMEAVSNFDNGLSVIASWTHLRMSIRKGAAGTAGNELSATPNDVASLWAHYAPRSGLLEGFGIGAGIRYVGDSWGDDANSIRNAERMFVDAALSYDLGQVGIEGAQVQLNVRNLFDQADQTCASGFCYWDEGLNATLALRYRF*
iron_aquisition-siderophore_transport	NorthPacific.fasta	TOBG_NP-49.fna__68038_46	FptX-family-siderophore-transport	90.2	18.4	9635	0	MGGSVSASPWGVTLAIGGLYVGQSVIGGLTWSGLPAVLRAEGLPLEHVGLLSLLAAPWALKFIWSPWVERFRLPPGRPARSGAVVLIGGAAAVAGLAAAGLVGPAPLAATLACLMLVAIATSTVDIAVDGYAVQNLSDRQLGWGNAAQVGGSYLGHAIGAGAFLVAVGWVGWGPAVGLAAGAVTLLALPFLARTRRGEPISLPGPRPSLRAALARRPVRRGLALAAIHVTAQKTSIGLLGPFFVDQGWSLAQVGLLNGAGAIGLGVVGAAVGGGMVRRFGIRAVLVGAAVVQAGVLTLIGLHAATGALPGAALVGLALTGGSLVMATGFVALYAQFMRWSDPRQAGVDFTLFQSADAAVSMATGLAAGVLAGALGYAAFFWIAAGLALLAVPALFWATRAEAG*
##########################################################################################################################################################################################################
iron_gene_regulation	NorthPacific.fasta	TOBG_NP-132.fna__46632_17	PF01475-Iron_dependent_repressor-fur_family	81.0	23.8	9637	0	MTTAPTAQHDAITALEDAGLRITGQRRQVVAAVERRDGGFTAEDISGQLPGVGRATVFRTLKLLVNADVICKLALPDGTPIYSPSRVEHHHHSVCTTCGAIEEFRDTTVERVLRSLTREIEGEIVGHRMEVFIRCGSCLNSQAV*
iron_aquisition-iron_transport	NorthPacific.fasta	TOBG_NP-132.fna__46632_18	YfeA-family-iron-binding-proteins	68.4	46.6	9637	0	MIGLACGGTVDGAGGNASGPESVHAVASMYPWEYFTERIGGERVRVDGVVPAGGDAHDFEPTPDDLRHIANADLFIYNGLGFESWVDSLLAAGDAPDIAVQASSESNARYFGSDDIDAGSEDSHGGEDSHGHEDGELDPHMWLDPVLAITQARAIEAGLTAVDPDGRFVYEGNTNALIADLTALDGEFSSTLQSCRGDTFVTSHDSFNYMAARYDLNAVGISGINPEAEPSPKALADLSEAITETGIRYVLVSPIDSERMSDTLARETGVQALPLHSLQNMRQDQKDDGETYFTLMGANLESLAIALECAS*
iron_aquisition-iron_transport	NorthPacific.fasta	TOBG_NP-132.fna__46632_19	YfeB-family-membrane-proteins	117.0	50.9	9637	0	MTVERADEVDRERQADLDLENGQTTLWSAGSDGENAPSNRPTVCEFKSTWYSYGGGEPAVEDVSFKVHEGDFAAILGPNGSGKTTLLRLALGLLKPGRGSVELFGQSSSRFRNWSRVGYVPQRVEGLGTRFPATVEEIVEQGLYRGIDPLAIFRRHGRKDVLDALDVAGIAHLRHRPIESLSIGQRQRALIARAIVGRPELLFLDEPVSGVDAVGRDRFHELISALNQEHGMTVFLISHDIGAVMQGATVCACINRTVVFHGAPHHLTGEHLSELYGFPVDVLLHDALHEHR*
##########################################################################################################################################################################################################
iron_aquisition-siderophore_transport	NorthPacific.fasta	TOBG_NP-99.fna__MHASMcontig_1077467_10	PvuD-family-ATP-binding-protein	247.0	172	9639	0	MHEIQLENVTCGYPNQEVLHQVSLAVEPGKVLVLLGPNGSGKTTLLRALFQLIAVQQGTILVEGQDVQRLSRREMAQKLALAPQLEMPQWPMTIEETVQLGRSAHRGWVQPFSGEDAEHVETALAQTGLTELRAKKITEISGGEWRRTLIARALVQQTKVLCLDEPTTGLDLKYQVEVLSLIRDLAHERELTVLLTIHDLNLASCFADQIVLLAGGEIAALGTAAEVLTEARLSEVYQTRVKVVPHPEYQTPLVVPLL*
iron_aquisition-siderophore_transport	NorthPacific.fasta	TOBG_NP-99.fna__MHASMcontig_1077467_11	FpvE-family-permease	310.8	25.8	9639	0	MRPTQPRFAVWRILPFLGGLLLALLVGIHFGAVQLSLSEIWQGLTGAAAGAQIETILWQIRLPRVVLAACVGCGLAIAGAAFQGVFRNPLADPFVIGASSGAALGATLALLCLAGSVTVITSTGQVPWLILAAFGGAMLIVGAVFVIASLSNLGRSAPLLTLILAGMALSSFTGALVSLIMFLNHEMLNTIFNWLLGSFSGRHWNEIAIAGPVILVSGGLLWMLSRPLDLLSFGDETAMSLGLPSGKVRLLILAAATLCTAACVSVSGVIGFLGLMAPHMTRILLGPRHGLLIPGSALLGATLLVIADTLARTVIAPTEIPVGVVTALMGCPFFLFLLISRGRQTM*
iron_aquisition-siderophore_transport	NorthPacific.fasta	TOBG_NP-99.fna__MHASMcontig_1077467_12	HatD-family-substrate-binding-protein	144.1	27.5	9639	0	MTENVVSCGMFVVGHSELIYDRDWWGCSPREEIETDTNMKHQFELKLILLLLTLTWLAGCGTQEAGSVASQTEQGAQAPASELPAASEENAVDIVADAQSFPVTVKDYQGRDVTLAKQPRRIISLLPSHTETLFALGAVEQMVGCTSLCNYPPETEELKQIALANPGSISLEALVELQPDLIVTGGDYHRQLAAQLETLKIPVLALESQSVADIEKAMLGIGQATGHQQQGQKLIARLKQEIAGVQKQIKAFQKEERPKVFYRVWDQPLMTAGPHSFIGELITLAGGENVFSDVEPAYPQVSEETLILRDPDVIVLPRMKAGPSDAREVLEKLRQRPGWSDMAAVKEGRVYLIEDDVISRPGPRVVQGLQKLAQALYPEAFPDP*
##########################################################################################################################################################################################################
iron_storage	NorthPacific.fasta	TOBG_NP-28.fna__MHASMcontig_631855_12	PF00210-Ferritin_like_domain	67.2	44	9642	0	MNSSAAKNLKVYTRNNLDDSIKEATVKILNQILANLIDLSLLTKQAHWNMRGSNFIAVHEMLDMFRTSIITHLDNVAERAVQIGGTALGTTQTVSETSHLKPYPVAIHAVQDHLKELADRYGVVANHLRDTIDEIKDPISEDIIHAALEDLDQYLWFLEANIEQS*
##########################################################################################################################################################################################################
iron_aquisition-siderophore_transport	NorthPacific.fasta	TOBG_NP-33.fna__79153_27	HatD-family-substrate-binding-protein	131.3	27.5	9644	0	MRTTRLLAALAATATTIALAGCGSDDTGSTDASASDSAASSDTGDSADAADAFPVTIEHAYGETVIEEQPERVATVAWMNHEVPLALGVVPVGMAAAAYGDDDGDGVLPWVEEELEELGAETPVLFDETESIDFEAVADTQPDVILAAYSGLTQEEYDTLSQIAPVVAYPDVAWGTSYQDMILMNATALGLADEGQALVDELDAEVTAAFDDHPALAGANVVFSYLDPNDLSTIGFYTTNDTRPGFLSDYGMGTPSVVAEASEGSEEFYTTISAEEADRLEDVDLLITYGDAESEFLAAIQDDPLLSQIPAVAEGHVAVLPDATPLAAAANPTPLSIGYDLDEYLDLLSDALES*
iron_aquisition-siderophore_transport	NorthPacific.fasta	TOBG_NP-33.fna__79153_28	FpvE-family-permease	294.5	25.8	9644	0	MTLLQRTRPSRGSAPDDAAPARRPVPARVGWLLAAVAALVLVGVASVAFGVRAVGWSDVVAGVSGATDTVSQAAVNRRVPRTLLAMLVGAALGLAGAVMQGVTRNPLADPGILGVTTGASLAVVTGIAFLGLSDPTSYVWVAIGGAAVAAAFVYAVGSLGRGGATPLKLALAGAATSAAFTSLISAILLPRLDVMDEFRFWQIGGVGGATTERTVQVLPFLAVGLLLSLATARGLNSLALGDDVAAGLGERVALTRLLAAVGAILLCGAATAVAGPIGFVGLAVPHLCRLVVGPDHRWLLPASALVGAVLLTAADVVGRLVARPEELDVGIVTALLGAPVFIWIVRRQQVRSL*
iron_aquisition-siderophore_transport	NorthPacific.fasta	TOBG_NP-33.fna__79153_29	FpvE-family-permease	250.5	25.8	9644	0	MSLLERSGPSVAAAVATGRRRRRTRRRVVVVVLAALVLAVLATSLMVGNTFYPPGDVVRVVLGQDVPGASFTVGTLRLPRAVLALLTGAALGLGGITFQTMLRNPLAAPDVIGISSGASAAGVVGIVLLGLSGAATSALAVTAALGTALLIYLLAFKDGVVGTRLILVGIGVAAMLDSVVAYVIVRAAQWDLQVAMRWLTGSLNNASWDQVLPLLLAVLVAGPVLLSQARPLELLQHGDDAAAALGVRVERTRLICIVAAVALVAFATAASGPVAFVAFLAGPIAARVVGAGGSLMVPSALTGALLVLLADLLGQFAFDARYPVGVVTGVLGAPYLVYLLIRTNRAGGSL*
iron_aquisition-siderophore_transport	NorthPacific.fasta	TOBG_NP-33.fna__79153_30	PvuD-family-ATP-binding-protein	410.0	172	9644	0	MTDSHSLEARGVTLAYGDRVVVDDVDLVVPPGRVTAVVGANACGKSTLLRALSRLLAPRGGQVLLDGRDLHRIPTKEVARTLGLLPQSPVAPEGIAVGDLVARGRSPHQGLLARWSREDDEAVAEALELTGTTALADRSVDELSGGQRQRVWIAMALAQRTDLLLLDEPTTYLDVAHQVEVLDLLTDLNRQRGTTVVMVLHDLNLAARYADRLVAVREGRVHAEGDPGAVLTPDVVREVFGMESQVVPDPVSGRPMVLPIGRHHVVAGAASHPL*
##########################################################################################################################################################################################################
iron_storage	NorthPacific.fasta	TOBG_NP-29.fna__MHASMcontig_880187_295	PF00210-Ferritin_like_domain	115.1	44	9646	0	MQGDTKVIEYLNRALRSELTAISQYWVHYKLQEDWGLGHMAKKSREESIEEMNHADKLIERIIFLEGHPNLQKLDPLRIGQTPKETLECDLAAEQEARALYKEAREYCHEVGDHVTKELFDGLLGDEEGHIDFLETQISLHDRVGSENYAHLNASKMDEAE*
##########################################################################################################################################################################################################
iron_aquisition-siderophore_transport	NorthPacific.fasta	TOBG_NP-28.fna__MHASMcontig_567851_49	PirA-family-siderophore-receptor	109.8	75.3	9647	0	MLCLTMTHAAETESSTDEKPTKVVKVAVTGSSIKGVAAQSASPITVIKADDLAKQGVTTVEEALTKVSANQAGFSTAQNVGASNTEGSSANLRALGTDKTLILLNGRRLAYSPFSTSTTNLNIIPMAMVDRIEILRDGASAIYGADAIAGVINFITKKSFEGLNISTGLIQPEQSGGDKQDISIFGGYGDLDEQGFNLMGVIDYRRSNDILAKDRKISRRGGLIPELGIDGTSANGFPANFRDPVTGALGNPYGDLNCNNAPNTIADGGLCYLNTQALIGIVPKTETISALGRGMFKLNDNFNAIAEYVYSRNEVTTSIAPDVYSRSVTLPSTSPYYPGNGITPAVAGLSGEPLELYLRSQAGNRMSNPVNESHRALISLEGEAYGWDINTGLSYARSEATDGFAGGYLNKSKLQDALNNGTINPFGPSENQELWKSFEVKGDTNTGTLTATTFDFTISRPIYTLPAGDVGFALGGSFSKQDWKANVNSEIVSQVPGSGIDPSKPESKGKRDITAAFAELHVPITKTLEAQLAARYDDYSDFGDTFNPKIAFRWEPIKQLMFRTSYSTGFRAPSLYDINAPQSKTYTGARYDDPVLCPNGKAISPEYQTECNTQFYRTQGGTKDLQPEESTSITAGFVVEPIKNLVFSADYYNIKIDGLINSIGEAMIFGDPEKYADRFIRGADGRLEYINSALTNMGGVKTEGIDLALNYLSPMTSTGRFGFGIDGTYVIKYDRQEEKGGAWEGYVGKYDDPAILRWKHVANLNWSYENWKMVFEQEFYRGYKDQNQIGDEKYDNHRVSDYTLYNVSGTYKGFKNLELTAGIKNLFDAEPSASNVLDNFQYGYDPRYSDVTGRAYFLRGTYKF*
iron_aquisition-siderophore_transport	NorthPacific.fasta	TOBG_NP-28.fna__MHASMcontig_567851_50	TonB-family	64.7	24.6	9647	0	MGIPFAESENQSAKRLVGLGLVLFLHLVIAYILVTSLTTDFTKPVEKPVELQIIQDIEPPPPPPPKPEEKPPEPPKMVEKVAKIPDPPPKPVEAVKPVQKPAPTQTTKATDATPTPSPVAASPSPVAAPTVAATPSAPAKPAGISRGVSEGEAGCKKPDYPREQEMAGEEGTVRMRLLVDGSGKVIDAKVKKSSGVRALDKAASKAFSLCTFTPAMKDGVPQQDWYEVEYSFTIS*
iron_aquisition-siderophore_transport	NorthPacific.fasta	TOBG_NP-28.fna__MHASMcontig_567851_51	ExbB-family	127.2	22.3	9647	0	MNKTAKHIARFAAIGLISTSTLLPLHTVWADETTQATAVTTTNTEAVTQATPTPPPLPATEEKVHNPYGLEALWREGDLVAKTTLFILVLMSIGTWYIIFSKVFQQSKIKRHGTEAERNFWEADTLNSAKESLDPSSTYRYIAEKGIHSTKHHDGTLLERIDFNTWVTISIQRAIEKVQSHLGNGLAFLATVGSTAPFVGLFGTVWGIYHALTAIGISGQASIDKVAGPVGEALIMTAIGLAVAVPAVLGYNWLTRRNKAVMDNVRSFGSDLHAVLLSGDLNSNHPNRNSK*
iron_aquisition-siderophore_transport	NorthPacific.fasta	TOBG_NP-28.fna__MHASMcontig_567851_52	ExbD-family	99.0	32.7	9647	0	MGMMINSDQSDDDVIGTINTTPLVDIMLVLLIIFLITVPVVTHTVPVKLPEEKNTPYATTPQNIQLSVNKTGDIFWNEQHVANKETLLARLQVEAQKRPQPEVHIRGDQLTHYEAIDQVISTTQQAGIGKIAFVTTPPNSP*
iron_aquisition-siderophore_transport	NorthPacific.fasta	TOBG_NP-28.fna__MHASMcontig_567851_53	ExbD-family	81.0	32.7	9647	0	MGMNVGPKSSEDDVMLDVNMTPLIDVMLVLLIMFIITIPIPNNAININLPNGTPSPPTNQKPPEVINLRVDAQGQIFWNDQVVADRQALKALFENVAQKADQDQIKFKPDAQAEYKNIAMVMALAQQSNVTKIGIVSNN*
iron_storage	NorthPacific.fasta	TOBG_NP-28.fna__MHASMcontig_567851_62	PF00210-Ferritin_like_domain	109.0	44	9647	0	MRGNPEVIDYLNMLIGGELAARDQYLIHSRMYEDWGLGKIYERIDHEMQEEASHADAIIRRVLFLGAQPNMNREDINVGNDVVSCLKADLALEYHVREKLATGIKLCEEKGDYISRDMLRQQLSDTEEDHTYWLEKQLRLIELIGLQNYIQSQI*
##########################################################################################################################################################################################################
iron_aquisition-siderophore_transport	NorthPacific.fasta	TOBG_NP-4.fna__30919_12	TonB-family	51.2	24.6	9649	0	MDFSENRRPASKAVGFFVVVGLHLLLGWALVSGLARRVVEVVKAPVEVSILEEPKAPPPPPPPPPPPPKETPRKPPPPRKAAPPPPSYVPPPELNVAPPADAQPSITASSVPPPPAPVVIAPPAPPSVPRPLGTPARIDVSSCEKPEYPRAALRAEATGTTRIRFTIDASGRVAKAEIDRPSGPTREHRSLDAAAVEVLSRCPFKPGTDSEGQPIGGAVATVEYVWKLE*
iron_aquisition-siderophore_transport	NorthPacific.fasta	TOBG_NP-4.fna__30919_13	ExbB-family	124.0	22.3	9649	0	MSLINFIRSARLAVMSVTLMVGALTASAQAVPSPVAPAASAPTAAGANGNLSSPKPADIQAQGLGAATSAHAIENPYGLSALWAQGDFVAKGTLIIMVLMSIGSWCIIFVKLYEQQKLLNAASAASKSFWKAGSVQAGAQTLRNGSAFRYIAEQGLTASQHHEGTLVEQIDLHTWVTMSIQRAVEKVQSRLQDGLAFLATVGSTAPFVGLFGTVWGIYNALTAIGISGQASIDKVAGPVGEALIMTAIGLAVAVPAVMGYNWLIRRNKSAMERVRNFSGDLHNVLIGAKR*
iron_aquisition-siderophore_transport	NorthPacific.fasta	TOBG_NP-4.fna__30919_15	ExbD-family	99.8	32.7	9649	0	MGMNVSSDGNDEALNSSINTTPLVDVMLVLLIIFLITIPVVTQSIKLELPKERNVPTQTKPENIVLAVSRGGDLYWGVEQMPDVEALVARLKIMAVKEPQPEVHIRGDAEVPYEAVGRLVAACRRAGIHKVGFITEPPAGSASR*
iron_aquisition-siderophore_transport	NorthPacific.fasta	TOBG_NP-4.fna__30919_16	ExbD-family	83.3	32.7	9649	0	MAMSANSGDGDEEIIVDINTTPLIDVMLVLLIMFIITIPIQTHAVKMNMPVPSNDPHPPIVTKEVRIEVEADGTIGWNGEVVSGRADLEQRLATIAAQPDQPEVHLRPSKSVPYKHVAGVMASAQRLGVLKIGIVGSEQFAN*
##########################################################################################################################################################################################################
iron_gene_regulation	NorthPacific.fasta	TOBG_NP-4.fna__30919_48	Sid_PchR_pyochelin_regulator_Pseudomonas_aeruginosa_PA4227_180623	30.9	18.3	9650	0	MQRQMVDLVQPLAPIEGYNLTVLPDVRILRSDRPLARAPVLYEPGIVIVLQGRKRGFLGDEVYLYDAQHYLAVSVPVPFSMDTDASAQEPLLAIYFRLDFQVAAELMMKLDEHGLAEGAAPRGLMSTPMDERLARAVLRFLEAMNSPLEAPILGPDLVREIYFRVLTGEQGSAIRASLTRQGHFGKIAKAIRTIHARFDQKLDIDGLADEAGMSPTSFHAHFRAVTSTSPIQYLKTTRLHQARLIMARHQVTAAHASAQVGYESPSQFSREFKRMFGRGPAEEAARMREAFARPDPSPHALYVAAH*
iron_gene_regulation	NorthPacific.fasta	TOBG_NP-4.fna__30919_61	Sid_PchR_pyochelin_regulator_Pseudomonas_aeruginosa_PA4227_180623	24.2	18.3	9650	1	MSIATAFAPVARATYAPAGAPHPREPHEATFEHALLRDPALGFETAPSSGIGCLVHGAPSRLDRWHYHDEYELHLVVKTRGKAYIGDEIVDFAPGFLALIGPSVPHHFVSHDVPAGGVAVRSLAIQFGDDALRQAAGLFPDLGEALRLLERARHGIEFAGMGEEIREHFHRIRAYRGLARFAELVALLSYLATWPESHPLSMDRALPRPSQEVTERLSSRIDKAVGHICEHYMDDLSLTGMGELAGMGAQSFSRSFHRVMGCTFVEFVTRTRITKACHLLRHTDQQISAICYQVGFNNISNFNRHFRRLRGMTPAAYRSDKAFLQSAGA*
##########################################################################################################################################################################################################
iron_aquisition-siderophore_transport	NorthPacific.fasta	TOBG_NP-75.fna__MHASMcontig_214643_2	ExbB-family	89.2	22.3	9651	0	MWLLLGCSIIAIAIFLERLFYFYRARIDVGDLLFGLRNLIKNKAYAEALSEAVVTPGPAARVIQAALRRHSAPRSELKEIVQESGQLEVPKLEKHLSVLLSVTYIAPLIGLLGSVLGLVDTFVRINAVGGFTTVSEISQGVYEALITSAAGLMVAIPAFIFYSHLRTYARSLMHDMESAGIEILNTICDLRSQPSDIISIRPESEADRDGGETATQS*
iron_aquisition-siderophore_transport	NorthPacific.fasta	TOBG_NP-75.fna__MHASMcontig_214643_3	ExbD-family	42.9	32.7	9651	0	MKLESTLKDQGGMLYTAPLMDVILLLIIFFLFGTSLVLKSGVGVTLPSSGSVLPPAEDAHIVALIPGLNGGLYFNDQRTTLEALPAILGKARERSDQVILLSDETIDYGSVMEVSSVILEHGFSLSQATQQNTP*
##########################################################################################################################################################################################################
iron_aquisition-siderophore_transport	NorthPacific.fasta	TOBG_NP-975.fna__MHASMcontig_41046_8	LbtU-family-siderophore receptor	157.4	25	9653	0	MTSRKFWRSIPLFAVAVFVFVGDASAQLEEIIVTARKREESLQEIPLSITAFDSASIERNRIQDISDIAKYTPGLTFDEGFVPQDTRPQIRGLPATRGRPPVGVLIDGIDVSSESMLTAGGGMLANLRLLDTERIEVVKGPQSALYGRVAFGGAINYISKKPGDEFEGNFSADVGNYGQRELRAGSSGPVTDTISLGLNAAYAEHNGFYKNSLDNQQLGGFDSAGVSLAARFVPSDDLIIDARISYSEGNYDPRAQTLLSTSTNSSIAIPLPASAVGLLVPGTFGPTPLGATALVPRAGEIKSSGPIVLSNDVFTGQPFKGSELDSLVSSLLVEYQLTDNVTLNSWTGYTVADAYQNQDVDFFGALPTFTLVPGTGGFAEDLPFLFQFDLSTKTKQFNQEVRIGDLESDGLRWAVGSQYWREDVSQKNNNFISFMFGLPGFVGSSARNANLITNPPASDEYRDTEHWSVYGMLEYDISDSLTASLEARYSNESLDVGYIVGGRGASGFVLPFFFFPGAGQPIPVTVGPFTELDSKDNFFTPKFALEYSPTDNTMIYASVSKGVKPGGQSTISGTAPENSRFTPEKLWNYEIGTKTAWNDGRLVLNGTAFYMDYSGKQVTLLEPNPNNAQGNDLVVRNAGEAEVYGLELEVVAALTDSFLISAGYTYLDTEYTDFTVTTTSALGIALAGNCVPVNLPTGTQACSTDFSGNPLERTPKHSLTVAANYVKPVNNDWNLVIDLSAQYQSRRNQDSNTFHYFGSYMNVDGRIGLQSESTSIFAYGENIFDDDTVRSGQGSGDFAALGNLAIITFEPPKAQFGVRVGYAF*
iron_aquisition-siderophore_transport	NorthPacific.fasta	TOBG_NP-975.fna__MHASMcontig_41046_13	FpvE-family-permease	262.8	25.8	9653	0	MALLCLLVVLLSCLSLLLGSQGIGDIIVFLNLYLTDPDLFFIIVTEIRVPRTSLALTVGGTLGLCGAVLQGLLRNPLAEPYILGISSSAALGSVSVLYFGLSASLPLATSLGGVLGTVLATSTLLIIAGKRYDTLTLILGGVALNAIMGALTSLLLNLAPNPYAALEIIFWMFGSFADRSNQHLFLALPFMFSGWCLLLYCGRCLDALTLGEDVATTLGFNLKWTKTIAICGCALSVGAAVATAGVISFVGLIVPHILRPFVSDSPSKLLWASLLGGAILMLAADIGVRLINTHMELKIGVLTALVGAPFFFHLIYSQNKAQQFHE*
iron_aquisition-siderophore_transport	NorthPacific.fasta	TOBG_NP-975.fna__MHASMcontig_41046_14	HatD-family-substrate-binding-protein	34.8	27.5	9653	0	MLLLLAKPETILSVSFLSFDPEESPFYSLAKNYHPNHGKAEEILTLNPDLILVGQYTDNNTQHLLRRLGFNVLEINEPLTFDAFISQYLDLGVILNRQEVAERIGKLLRSRLDGMVGGGQKKLGNIAVFYSNGALLRPRSLAADVLTKLGFTVIRNNIFSVEEILRSGADYIVRMVYRADSPVRGAGVLDHPILLRYLDSKTITHVPQSWFTCSSPYLLDAMENILAVAAKRL*
iron_aquisition-siderophore_transport	NorthPacific.fasta	TOBG_NP-975.fna__MHASMcontig_41046_15	PirA-family-siderophore-receptor	71.5	21.1	9653	0	MWSILWLIGRPFSVVSTLVALYPDGGSMKKLFSFIFLFIVGFASSYNTIAQALVIDEIIVTASRIPQKFYTVGGSLSVLDAELIDSKNSIFLSDAIKSIPGLSVSTSGPSGSLTQIRMRGAESNHTLVILDGVEVGDPFNAGEFEFSSLLSADISRVEVLRGPQSSLWGSEALGGVVNISTRPRGDLTGYWGSLSSEVGSFGTTLIDIKGGHANGVGEVYGSIGVADIAGISASPTGEENDGYENLTMSLSSNLEWDEDLSLELTIRHVNSSVEQDSQDFNFGSITQGQVIDADSVRDSNYWYGKFTGKLSTFDNSWNHQIGIGFTDSKSGSFTDKLFSFGSQGQKHDIEYRGNFIAKNTNNFSYNISTLIEYEKLEYENILAMAGPGNQLKRNSQLSYALENRISFDEQLFVALSVRYDDNQLFRNSFTYRGTVAWFLPNHNLKLRSSYGTGVAQPGFYELYGFNPISFVGNPDLRAERSVSWEVGFDFSFNDDLGLLSVTYFNANLEDEIFTKFTVFPFTTANRSETSTRNGIELSLEYSPLERVKGALSYTYTDAKDGIGFREVRRPIHIANLSISSNFFDDRLKARIDMNYNGKFLDNEFVFSTPETVSPLSDYVLLSLSSSFAITDYIDFVGRIENALDQKYQNVLGFASPGVGIYFGLSFDFGGAH*
##########################################################################################################################################################################################################
iron_gene_regulation	NorthPacific.fasta	TOBG_NP-942.fna__46031_33	PF01475-Iron_dependent_repressor-fur_family	75.1	23.8	9654	0	MPTTTTESIYTNLITALEDRGLRKTAARAAVTSRIETTGKAFTAEQLCIDLPQVGRATVYRTIRHLVDAGALCKLQILDGAPMYSIARVEHHHHKICSRCGAVGEFQHSTVERVMRSLEKEIDGDIIGHRMEIFITCSQCIADSRTGESSVG*
##########################################################################################################################################################################################################
iron_aquisition-siderophore_transport	NorthPacific.fasta	TOBG_NP-49.fna__69418_4	FpvD-family-siderophore-transport	89.5	40	9657	0	MASYQYVYHMDGVSKAYPGGKKCFENIRLNFLPGVKIGVVGVNGAGKSTLLRIMAGIDKDFQGEAWAAKGAKVGYLPQEPHLDETKTVRENVMLGVAEKTALVEEYNAIAMKIAEDYTDELMEKMTELQDQIDAQNLWDIDSQVDVALEALRCPPDDANVADLSGGEKRRVALCKLLLEAPDMLLLDEPTNHLDAETISWLQKHLIEYKGTILIVTHDRYFLDDITSWILELDRGRGMPYEGNYSRWLEHKAKRLEQEAREDKSRQRELGRELEWVRSNPKARQAKSKARLTRYNDLANRSERELVGVAQIIIPNGPRLGGKVIEVENVKKGFGDNLLIDGLSFSLPPGGIVGVIGPNGAGKSTLFRMLTGQETPDDGSITFGDTVSLSYIDQSRDALDPNKNVWEEISDGLDIIKLGQAEIPSRNYVGAFNFKGSDQQKKVGLLSGGERNRVHMAKLLRSGGNVLLLDEPTNDLDVETLRALEDALLEFAGCAVVISHDRWFLDRICTHMLAFEGDSHVEWFEGNFEDYEKDKIKRLGPDSVEPKRIKYKKFSR*
iron_aquisition-siderophore_transport	NorthPacific.fasta	TOBG_NP-49.fna__69418_8	PvuD-family-ATP-binding-protein	177.7	172	9657	0	MTSDGAPSDAPADARDGPILEIDDLSISFFTRSGEIPAVMNFSCTVQPGEAMGLVGESGCGKSTVALGVMQDLGRNGRVTGGAIRFKGRDLGAMSERELRALRGSEIAMIYQEPMASLNPAMKVGAQLAEVPMIHEGKSAAEARRMALDMIAAVRLPDPERIARAYPHQLSGGQQQRIVIAMALMSKPALLILDEPTTALDVTVEAGIVDLVKGLGREFGTALLFISHNLGLVMETCDRLCVMYSGEAVETGSIATVFDHMRHPYTQGLFRSIPLPGADKTERPLIAIPGQFPLPHERPRGCNFGPRCGYFEAGRCDRRDIPMDDIPGRDRHESRCLRWREIDWKAGPDIDAGAGPVAPGEVVLKVDGLSKRYAVATGGVFGGGETRVVKANERLSFEAREAETLAIVGESGCGKSTLAKVLMGLEDASEGTADLEGVDLGATRVEKRTKKTLGAIQMVFQNPFDTLNPSHSIGAQIIRALEKFGVGSTKAEREARMFELLDVVKLPRAFAARRPRQLSGGQKQRIGIARAFAGDARVVVADEPVSALDVSVQAAVTGLLTDIQRERRTTMLFISHDLGVVRYLADRVLVMYLGHVVEIGTTDQVFAPPYHPYTEALLSAVPVADTRVKRKRIVLEGDIPSAMNPPPGCPFQTRCPRKADVPGNLCETKMPPLRSLAEGHQVKCHLADDILAAMAPVIELTPAEEDAGPPA*
##########################################################################################################################################################################################################
iron_aquisition-iron_transport	NorthPacific.fasta	TOBG_NP-1.fna__30523_19	YfeA-family-iron-binding-proteins	130.2	46.6	9661	0	MSLFSSSRWLVGISAMLALPAAMANERVQVVTSFSILADMVENVGGEHVTVSSLVGPDGDAHVFSPSPGDARALAGADLVVFNGLLFEGWMERLIDSSDYSGPMVTATDGLSPRAFAAHSDDEHSHDAHEHHDEHEHEEHGHDEHAGDDHSDHDHGDDDPHAWQDLQQAKVYVTNIRDGLIEADSANAQSYQANAERYLAELDATDGEIRELLSEIPPSSSVITGHDSFGYFSSAYGVNFLSPVGLSTEADPSGASMAALVDVIEQENVQALFHENMTNQAIITQLAEETGLPIAGTLYADALASEGDASTYLGMMRHNAQVLHDALAEPGHDDHGHDDHDHDHDHDHDHDHDHDDHGHSH*
iron_aquisition-iron_transport	NorthPacific.fasta	TOBG_NP-1.fna__30523_21	YfeB-family-membrane-proteins	115.0	50.9	9661	0	MSERSSSRLQLHDLHLAQGRRTVLEHVDGDIKPGAITALIGANGAGKSTLIQAIMGELRPISGKVVCTVDKARRAWLPQQLALDLTFPMSVEELVMTGSWPSHGAMKGYCAAHYRKGREIMARLGISHLAHRPLGELSGGQRQRALIGRTLMQEAELLLLDEPFANVDSDTVDILIRILRQMADEGVTIIIVLHDMDHLRRLADEVLMLNGGHGRWVAPSALNHQHAPAQVVPFTLGGRHAGTA*
##########################################################################################################################################################################################################
iron_aquisition-siderophore_transport	NorthPacific.fasta	TOBG_NP-103.fna__MHASMcontig_1093703_8	ExbB-family	87.7	22.3	9662	0	MSRLRLLFLATCGIVLTSPLALAQEGEAAAASTDDGVNILDAIASAGVIGYLIIGMSMVAGALIIEHFTSIKRDKLAPPETIDEVEELLSEGNYQEALELCEAEPGFFTNVCAAGIRKIGHNFGALEKAVEEMEDEEAIKLQQKIGWLSLIAGIGPMMGLFGTVTGMVGAFATIAQAEGGVEPADFAGDISMALMTTVLGLTVAIPTTGFYAFFKNKVTIISLEVGAIVEEMFERFRAAE*
iron_aquisition-siderophore_transport	NorthPacific.fasta	TOBG_NP-103.fna__MHASMcontig_1093703_9	ExbD-family	59.5	32.7	9662	0	MTRRKRPVSEVEVDMTPMIDLTFLLIIFFIIVNDLTQQELEDLKLPIAQKAGHDDPPENRPILNVMDDGSIIWKKKVLYHPGIEPRGQDPIRTTRPDYYWKLADTMKAEWIPYMTIEFDEALQKDLPDDPVLIRADRNTEFRYIQKIMEVCTREGIMIWKVQLAASEPEAKSGAK*
iron_aquisition-siderophore_transport	NorthPacific.fasta	TOBG_NP-103.fna__MHASMcontig_1093703_10	ExbD-family	66.0	32.7	9662	0	MARVEKKFEEVKPDMTPMIDVTFLLLIFFIVTLKFKTLEGRLDSNLPKDMGTSNATVEEIEKVDIVIQVANPGQKVPDPKTATTSKPQGRLDHYVGRVVRVSVGTTSFNVRTDALNEDGLFTDLGRLRTALNPFLKTKDETPVTLDAREGVVYGDVIGVLDVVIDMGFVKVSFAGTQAQD*
iron_aquisition-siderophore_transport	NorthPacific.fasta	TOBG_NP-103.fna__MHASMcontig_1093703_13	PvuD-family-ATP-binding-protein	188.3	172	9662	0	MRGVSFEIAPGEAVGLVGASGCGKSMTTLALLGLLPEGVELVGGAIRFGGEGLEGMSERAWRKIRGARIGLVFQDPAAALNPVLRVGFQVEEVLAAHGTAGPSRAERRARVVELFREVRLPDPEALLDRFPHQLSGGQRQRVMIAIALAGEPELLLADEPTTALDVTVQAAILDLVTRIRQERGLALLWISHDLGVIAQVCERVLVMHDGQLVEEGQVAEVLRFPASQGAKRLLDALPRAAREGATGADEADSAGDQTSAPSASPAVLRITDLRVQYPAERNVWGRVQSWTAAVDGVSLEVPAGGTLALVGESGSGKSSLGRAVLRLVAAEGQIELQPPGEAALPLHALQGADLRAARRRLGVVFQDPARSLNPRLKIGVSVTEPLAIHRACPRAELPARARQLLEMVELDPEMAERYPAEMSGGQKQRVAIARALALDPLLVILDEAVSALDVAVQQTVLRLLERLQRERGSSYLFITHDLAVVEDFADQVAVMKDGRIVEQGAVSRVFARPEHAYTAELLAASPRLPAVS*
##########################################################################################################################################################################################################
iron_aquisition-siderophore_transport	NorthPacific.fasta	TOBG_NP-96.fna__MHASMcontig_1011187_14	PirA-family-siderophore-receptor	65.3	21.1	9663	0	MLKQPHALRYSLILALGCATTATAQEGTDQAPQSLDTLEVTATRGLDSLNVNPGAVTVVDRDAIDKQSSLGGNVGDILAKTVPGLSPSTHGLTSVAQTLRGRNLFVLIDGIPQTISLRDGLHSLNSIDPSSIERIEVIRGSNGVYGFGGTGGIINIITRKNEKGAPLYRTELNGGFSTEHIKDSEQFGLSQSVIGGKGSFDYQFRGSYEQRANFFDADGDRIPPDPNGQGGIADSREFDVLAKLGFDLDADKRLELTTSYYDIKQDTNYVLEAGVYGEQKTRAVKGDPGGKDQGTENLNVNLTYSDRQLFGDTSLGAQLYYRDYMTRFGYFATFYPGGGQSLTESERIGSRLDFETPFDVMSGAKLLWGLDTLLETTAQPLEDGRTFVPEMDQNSVAPFLQAELRLNPKWTVNAGVRYEKFWFEVDDYTTVFGADVEGGELEYSETVFNTGARYQVNDVWAATASFSQGFTVPEIGRTLRQPQQGTSLDQIRPEPQVVDNYEVGTEAVWDRADLALTLFYSESELGTSLAAANANEPIPVLRSPERIYGFEAELNTYPTRDLSAGGTFTWMEGKVDSDDDGSYDTYLAGNRISPLKLTGYVEHDTTARWSNRLQALVVGDRDRFSGSGFGQGEVESFTVLDLTSTWRTGNGDITLAINNLLNEDYFPVISQIYNFDTQYTTAPGRSVMVSYGVDW*
iron_aquisition-siderophore_transport	NorthPacific.fasta	TOBG_NP-96.fna__MHASMcontig_1011187_16	PvuD-family-ATP-binding-protein	363.4	172	9663	0	MPLNRHAPSTDYDGQPRLRGEAVCAGYDGRQVLTDVDFTVREGSVTVLLGPNGSGKSTLLKTLARTLAPSAGKVLLDGNDIHRQPTRTVAQRLGILPQSPTAPDGLTVRELVGLGRFPYQSLMRQWSRHDEAAVEEAMAVADVVTFADRPVDALSGGQRQRCWIAMVLAQETDLLLLDEPTTFLDLKVQVDLLELLVSLAHTQGRTLLVVLHDLNLAAAYADRLVMMKAGRILHDGPPETVFTADNLKQVFDLDAQVIREPLAGRPVCVPVKRTVAETTAFTSSVATA*
iron_aquisition-siderophore_transport	NorthPacific.fasta	TOBG_NP-96.fna__MHASMcontig_1011187_17	HatD-family-substrate-binding-protein	88.0	27.5	9663	0	MHRYASFLLIVTCLFQPPAAIAAIVTTPATTVEHALGQATITGRPDRVVSLYQGATDTAVALGIKPIGVVESWTEKPMYQYLREDLQGVTYLGLETQPDLERIAWLSPDLIVGARNRHRTIYPLLQRIAPTVIPGDVYDFKALLTLMATATGRTARGEELLTHWQERVEDFRTRIRQKLGEQWPQEVAILSFRADHARIYYGGFARSVLDELGFTAPASHRQDSWGIKLTSQESIPAMDAEAVFIFMEDDPAVRRTFNTWSSHPLWKNLQAVRQNDVYQVDPVTWNMGAGIIAANRMLDALYKHYGLHQPEHRGCAPC*
iron_aquisition-siderophore_transport	NorthPacific.fasta	TOBG_NP-96.fna__MHASMcontig_1011187_18	PvuCD-family-permease	337.1	18.3	9663	0	MLTTLQARMLGTLLCLGLLLAATVSSLIFGHIPVSLEMLANSIVDYDPGSLEHLVIHTERFSRTVTSMIVGSGLAIAGALMQTLTRNPLASPGILGINAGAMFFVVVGATLLSLTSPSQLVWAAFTGAATAAVLVYFLGREAGRGVSPVRTVLAGVAVTALFVSFAQGLLILNQDRFESILFWLAGSVSGRGLDAIVPLLPLFGGALILALLLSRQLNLLGLDDEVIRGLGLRVGQVRLLIGLVVIVLAGTSVAMAGLIGFVGLIVPHMARGLFGTDHRWLLPLSAIIGATLLLAADTIARLVIPPQEIPVGVMTALLGTPLFLHLARHVRKVA*
iron_aquisition-siderophore_transport	NorthPacific.fasta	TOBG_NP-96.fna__MHASMcontig_1011187_19	FpvE-family-permease	289.0	25.8	9663	0	MSRSLILRSRNDRWSIKLGTRVLVVTGILAVLLAASSVLALTSGSHPTSVTDVLGTLVAPNQSELALIILEIRLPRILMAILVGAALGSAGLILQGLVRNPLASPDVIGITSGASAAAVLFLWLGGITGTSLLLAPVAIGGAFVVALGITALAWQRGISPARLVLVGVGLAAGLTAVTTLLLVLSPDATAMNAYIWLTGSLYASQWHDVTALAPWLMVCWPLALIRLRHLDAQSMGEDMALGLGSALQGHRLLFLMLAVALAGSAVAYAGAVGFIGLIAPHMARRLVSSGHTGLLPIAALIGALILLYADWVGRVAFIPRDLPAGIFVAGIGAPFFVYLLYRLRQELG*
iron_aquisition-siderophore_transport	NorthPacific.fasta	TOBG_NP-96.fna__MHASMcontig_1011187_20	PirA-family-siderophore-receptor	81.3	75.3	9663	0	MKTPESRPLLLALAIAAVHGPALAQSSSNTQSGDNAKAKALPDLVITATRNKSTAGETPQKTTIITREQIEQQQAISNDPGQVLSNLIPSYSPGRQKLSNAGETFRGRSPLFLVDGVPQSNPLRDSARDSYTIDLDMVERIEVIHGASAEHGLGATGGIINFVTRRPDSGEMSQSVSASVTSDDDVDSDGQGYKVGYRISGQQGRWDYLLGGNIQERGVFYDGEDRLIGVAYPGELQNTESYDVLAKLGYWLDDDQNVEFFINRFQLEGKGGYVPVPGDRDNGVPTTARPGIIDGEPGENEVTTARLSYSHGDWLGNQVDTQLYSQTFRARFATTPFFPYVDANGNDQLDQTRNESDKVGAKLTLTRDGLLNDYLTLTTGLDVLQDETRQTLVETGRTYVPKSQFRNVAAFLQGDVAVTDRLTLHTGVRYEHAELKVDTYNTIDRSNVTQDNVTVQGGNPDFNETLFNAGVVYQATDQLQLFANYSEGFGMPDVGRVLRGISDAGQDVDNLLVLEPIITDNREIGGRFDWDRYHVEVSYYESDSDFGERLTEVNGTWVGNREKTEIQGVEVTADADLNDAHNLAFSYTYADGESDTDGDGDVDTELSGINIAPETLKLSWSAAWTKTLSSHLQFTQFLDRDIEGDDLDFDGYGLVDGSVAYRTGAGKLSLGIENLLDKDYFTYYSQSARVSDEYYFQGRGRTVTLGYQLDF*
##########################################################################################################################################################################################################
iron_aquisition-siderophore_transport	NorthPacific.fasta	TOBG_NP-36.fna__81866_8	HatD-family-substrate-binding-protein	104.3	27.5	9668	0	MRAGRIGLLLLALALLAAAAAGVPRRVVSLNPSLTATVLALGAGGLLVGVDDWSARQQPAVRGRPTVGGLFTPSLEAVVALEPDLVVLVPSAQQRALRDRLRALGIEVLELPNITLDDLLVSIERLGERLGRGEAAARRVEEIRRAFERAAAASGQSRPRALLVIQREPLYVVGAGSFLDAMLRAAGARNAAAEFPDPYPRVDLEWAIAAQPEVILDATEGGERAERFWARWPSLPAVARGRVVAVPGDRVILPGPNVDTGLSILRAALNPGGESP*
iron_aquisition-siderophore_transport	NorthPacific.fasta	TOBG_NP-36.fna__81866_9	FpvE-family-permease	288.3	25.8	9668	0	MKVLTRRRVVATLLAFGGLLVLAVAAALVAGPSALGVGEVVSALRGDAAGPAADIVLRVRLPRVLLGAGVGAALAVAGVLFQALLRNPLADPFVLGVSGGAALGGIAVLSLGAGLGLGYAAVPPAAFAGALLATLLLYAAAGARGRLSPTQLLLTGVVFNAFASAAIVFLASLAGLTEGASLFLWLMGSLSAVRADVAGWLAGFLVVGVGAALWLARSLDLLTLGGDAAVQLGVNVERDQRVLLLATSVMVGAAVAAAGLVGFVGLIVPHLLRLIVGPDHRLLVPAAALGGATFLVLCDTLARMLPGGRELPVGAITAVVGGPLFLWLLRQGTGRAIAP*
iron_aquisition-heme_transport	NorthPacific.fasta	TOBG_NP-36.fna__81866_10	HmuV-family-ATP-binding-protein	251.2	220	9668	0	MTPALEVDAVYVRLGGSDVLRGATLAVEAGEVVALAGPNGAGKTTLLRAVSRLVRPDAGEIRVAGRPLASHRPRELARALAVVPQDAPMVFPFRAGELVLMGRAPHVGRLGFETRADVEHARSAMARLGIEHLADRSVLELSGGERQLVLFARALAQEARLLLLDEPTAHLDLSHRLRVLEQVRCFAASGGSALVVSHDLGLAARSCDRAVLLHEGAVVAQGAPAEVFAPERLRSVFGVESELLRAADGAVVVVARAPALRPDS*
##########################################################################################################################################################################################################
iron_aquisition-iron_transport	NorthPacific.fasta	TOBG_NP-1521.fna__MHASMcontig_471547_25	YfeA-family-iron-binding-proteins	73.5	46.6	9669	0	MKSVAYRSILLSVLMITSSLAGCLGDTEEDSTDDTNQIEDPITVFGSVMVSTYHVGELVKAVAGEHVEIDYMSQDNIPVHDYDPSASDLIRLQQADVFFYHGLNLEPWVDSALESLGSDAPLSFMTHKMASGETTLDYQSLLVADLCELLNQGPFEATTLGSMPEDHDDHDDDHDDDHDDDHDDEGGMQTAAGHGDHSDDDDHDDHDDHDDHEGHGHAMAEKVIQNPEACPADTTIQVFHMEEGEHVLEFESEHGEEFNMAVLKMLGGHAHHHHDHGDDHDDDHSDDEDDHGEGLCHNTDTHENYESTEEDCEAAGHMWMGHEDHDLPEIHADRVAHTLSFPIHIAGDWVDEWGGEHSIDSDSWNDNTITHYDNHEMWAVAQNSEDDQYYPGLWSKYDWTWELEELYYCQSTFGADTEADALAAESANASDLAAGCGGFPWSLMEEVGHDDHDDHGDDHSDDEGDHDDDHDDHGDDHSDHEDDHDEHHEIGAVIIHIEEEGDYGFAMPSDIELYVVMGEGGHDDHGDHDDHGDDHSDDEGDHDDDHSDEDGDHDDHDDEIEADQDEESYDYDPHSWLDPVSFNEQLKLVQEKLTMAFPDGAVAFAENADAYSIELTELHDRFEQVLGNQGTCVTAGLQRVIVANHNAYSYISVRYNLDILTIHGLDPEGEPSPAEVAEVIEHIKEEGITTLFVEEYTDQTAVQSIVEETGVEVQVLYTMEMRPSDSSDDYLSMMNKNIENISSGIGC*
iron_aquisition-iron_transport	NorthPacific.fasta	TOBG_NP-1521.fna__MHASMcontig_471547_26	YfeB-family-membrane-proteins	114.1	50.9	9669	0	MLGKPILDVCDLSVVRSGKQILEDVCLTVNEGEFVGIVGPNGSGKSTFLLSVLGILKAESGFVEIYGLPPTSRKLHRKIGWVSQAAANLPKDVRITVRELVRLGTINSANMFDWADNGRRERVDKAIKMTGLKEVENTDIGRLSGGQRQRAVIARALASEADFILLDEPLVGVDRDSRNSLLRLLDRLCHDEGKTILMVSHDLTAIRQTAHRMVFLEGSVRFDGPTKSFPDFQRLADLRGIQAVHGDKEVYWETTSNHKEEL*
##########################################################################################################################################################################################################
iron_aquisition-siderophore_transport	NorthPacific.fasta	TOBG_NP-92.fna__MHASMcontig_867968_1	PiuA-family-siderophore-receptor	108.4	101	9670	0	AAPGGNGIGGVINLLPKRAPNYDLNRITVGASHNDQRNVAADVARRFGENDEFGIRVNAAHHNGGTSIDDENAELNLFSVGMDYRGDRLRLSADMGYQNHQLDETRTNVSINGLTDVVPKAPDASKNWAQPWSYSNEEDVFGTFRAEYDLNDNVTAWAAYGLRRTDEDNSLANFTLQDARSGEGVMGRFDNAREDRVDTGEIGFRGNFDTGAVGHEWVVSYSYFQLETKNAFIGEFGERRLDSNLYNPVYYNRPGFGSGSATGTFFGNDLDSPKLTGRTKLNSFAIGDTLSFMDERLLLTLGARHQAIKVDNYSSDTESETAGVRTSYEDSEITPAAGAVFKVTDQVSLYANYIESLAQGDTAPGTGVINVGESLSPYVSEQKEVGVKYETGQLGLGLAYFTTSKPRAVIENNIFKESGEDEHKGVELTVYGKASDNVKVLGGVTWLDTEQKDTGNATIDGNEVIGVAEWQANLGAEWEVPYLDGLALDSLVTYTGSRYADDANTLKVDDWTTVDIGARYILAVGNQDLTFRARVHNLFDRDYWASVGGFPGNGYLALGAPRTVTLSATMDF*
iron_aquisition-siderophore_transport	NorthPacific.fasta	TOBG_NP-92.fna__MHASMcontig_867968_6	PvuD-family-ATP-binding-protein	185.4	172	9670	0	MTASALSALDDNRLVAVLKNISLCYGKTQALDDLSLNIPAGIMVGIIGPDGVGKSSLFSLISGAHAIQQGTIEVLGGDMRKPQHRQKVCPRIAYMPQGLGKNLYHTLSVFENVDFFGRLFGHDRLEREQRISELLEATGLTAFADRPAGNLSGGMKQKLGLCCALIHDPELLILDEPTTGVDPLSRRQFWSLIKRIRSDNPAMSVLVATAYMEEAADFDWLVAMNQGRVLTTGTPQQILEQTGTSSLESAFIALLPEALRNRHQPVVIPQRRESSHDEFAIEADNLTRRFGHFTAVDQVTFRIPRGEIFGFLGSNGCGKTTTMKMLTGLLAASEGQARLFGKTIDPHDLSIRQRVGYMTQSFSLYGELTVKQNLDLHARLFKLPSNSISARIDEMAKRFELEAVLDSLPDALPLGQRQRLSLAVAMIHGPEMLILDEPTSGVDPIARDVFWQIMVDLARQDGVTIFISTHFMNEAERCDRISLMHAGRVLVTDTPENLKKARNAASLEDAFVDYLQEEVRRQENLQITDESAKNSIKTNNKNDTPSASLTGFSLRRLYSYSRRETLELARDPIRLTMAMLGTLLLMFVVGYGISLDVEDLKFAVLDADQSATSRDYTLNLSGSRYFIEQPALYSHAEIEQRMQSGELSLAIEIPYGFRRDLARGRPVEIGAWIDGSSPTRGENIRGYVQGMHSHWLTMKSREILGSSVTAQPATIEARFRYNPDVKSLIAIVPAMIPLLLMLILSILTALSVVREKELGSIVNLYVTPVSRMEFLLGKQLPYIVLGMLNFVLLVLFAVFLFKVPLTGSFITLMFAALLYVFCATSLGLLISAFTRSQIAALFGTALLTLIPAVQFSGMIDPVSSMQGLGRWIGEVYPATHFLTITRGVFSKGLSYSDLHSAFTALFIAAPILLLVGVMLLKKQER*
##########################################################################################################################################################################################################
iron_gene_regulation	NorthPacific.fasta	TOBG_NP-1073.fna__MHASMcontig_870536_3	PF04773_FecR	81.4	21.3	9671	0	MQGAFEPTEQQKDEAALWHARRAGGSLSAAQEHEFEEWLNADRNNRLAFDQMRVLWARIEEPSRRLAQTRRKPILSGFLSLFPLRRSFAALAGMAFVAGAVFYLYPDFIDNIQADIVTGQSNVTSVELPDGSIVRLAANSALSTDFDGGRREIELLRGQAFFEVVHRNGDPFRVHTGDVTVQVVGTRFNVDRLSQETIVVVDDGAVRVSSPQDENGVLLGPGQQVLVNDGVLSTSEIGDVRLALSWMKGRLSVHNMSVSELTARLENFDEGRIVVIGDVATRKISGSFPTTDIAGSLETVADAIGAKVVRTSPWLTVVY*
iron_gene_regulation	NorthPacific.fasta	TOBG_NP-1073.fna__MHASMcontig_870536_4	Sid_PvdS_regulator_Paeruginosa_PA2426_180620	43.6	18.7	9671	0	MSFWRNTLAKLFEDHRRQLVAMVVRRIRDREVATELVQDVYTRLMQSGDCGEPEANTKMLYASVRNAVIDHHRSTFGRAQAMSGVLPTQIWQCETTSPYDHAEAREALSALDRALMELSPKVREMFILHRVDGISNAKLAKKYGISVSAVEKQLARTMRHCQERLAAYREDV*
##########################################################################################################################################################################################################
iron_aquisition-siderophore_transport	NorthPacific.fasta	TOBG_NP-72.fna__MHASMcontig_620407_28	PvuD-family-ATP-binding-protein	204.6	172	9675	0	MQPVLKIDNLSVQLPKGADRQHALEYVSFEVHPGEILCLVGESGSGKSVTGLSVMGLLPKGQLTPVSGQILLQDENLLEASDERLRDLRCTGMSMIFQEPMTALNPVMRCGDQIDEVLRTHIRLAPKERTQRILRIMEEVRLPEPKRLINTYPHQLSGGQRQRIMIAMALVLEPVLLIADEPTTALDVTTQASILQLIRDIQRDHQTGVLFITHDFGVVAEIADRVAVMQWGKVVEFGEAKQVLSNPQHAYTRMLIGSVPSMTPSQRERDASAQVVLNTSGLSKTYSERAFFRSTRTVHAVQKVDLEVRRGETLGIVGESGSGKTTVARCIARLTDPSSGEIFLDGKEIGRLRTGQLRPYRRRIQIIFQDPYRSLNPRRVVGDSIIEGATNYGLPRDKALERARSLMELVQLDPNVLDRFPHQFSGGQRQRICIARALTMEPEVLIADEAVSALDVSVQAQVLKLLDDVRKHFNLALLFITHDLRVAAQICDTMAVMSQSKVVEYGLTRDVFTNPQHEYTQSLLNAAPGKGWDFGAFLAP*
iron_aquisition-siderophore_transport	NorthPacific.fasta	TOBG_NP-72.fna__MHASMcontig_620407_30	FpvD-family-siderophore-transport	72.8	40	9675	0	MALLALENVSTRLGANEVLSKLNWTFRTGESWALIGPNGAGKTMLVQVLLQRRPYFQGTIRRHPELLKPERIGYVSLHQQKQLIAREERKERWEDYSGKEQAGLTCRELITEESNPGPQRLELLAAQLQMDDLLECPLRQFSNGELRKTLLLRALFADPALLLFDEPFDGLDANSTAWLKQTLGSLIQNGLPVLLVTHRTDEVVPEISHVLALKAGRIFKQGSQQEVLCEKVLRGLYDPTFVQGSAHAKLKRPLPLPETASPLAEPPVVMCNVTVRYGEKVVLNGLDWTVHSKENWRVVGPNGAGKSTLLNLICGEHLQAYSNDIRIFGHKRGSGESIWDLKQRIGLVSSEFQVKYRNEIQGRHVVLSGFFDSIGLYRQASPVQRAQAEAWVAALGLETLAAGEYQKLSYGQQRLLLLVRALVKHPELLILDEPCQGLDPQNRERILRLVDRIGHETATQVLYITHASEDTLTCIDRILRFVPQADGGFCPQFEQSANSS*
##########################################################################################################################################################################################################
iron_aquisition-siderophore_transport	NorthPacific.fasta	TOBG_NP-43.fna__MHASMcontig_602335_138	PirA-family-siderophore-receptor	114.3	75.3	9677	0	MVRTGISLIALLAATPALAQDDDIIVTASGIEQSRDEVGQAITVIDAQTIQTRQAIDVVDLLATTPGVRFNRNGSTGGVTGVSLRGAETTQTLVLIDGVKVNDPSGIGDGYDFGHLLTGNIKRIEVLRGSNSVVYGSQAIGGVVNIMTGVPVDGFGANASVDYGYSDTVNAKADVSGSSGIASGGVGAAYFRTDGISSAVGGTEKDGYENIATNARLKLAFSDALSLDLRGYYIHADLDYDSFFGAPADSSDVSKLDQYVGYAGLNLALLDGKLTNRAAVTYLRNDRDYYFVRGTDPDYGYSGTNLRFEYEGVYAPVDQAKLVFGYEHERPDYDFFGFGSTSSAKINIDSVYALAIVKPFTGLSVTGGVRHDDHSQFGGATTFGANANYSPNAGATNIRLSYGEGFKAPSLYQLYDMFSGNSALRPERSKSYDIGFDQSLDGGRAILSVTAFRRDTTDQINYDNATFSYSNLDRTRAKGVEASIALKPVDALTVTGSYSYVDARDRSGGITDGNRLPRRAANAISVSSDYVWSFGLSTGATVTMVGDSFDNAANTRRLDGYALVGLRASLPLGEHLEVYGRIDNLFDEAYATAYGYGVYGRSAFGGVRVRF*
iron_aquisition-siderophore_transport	NorthPacific.fasta	TOBG_NP-43.fna__MHASMcontig_602335_139	HatD-family-substrate-binding-protein	70.5	27.5	9677	0	MIRPLILAIAALTLTGTAHAAPRRIVSLNVCADQYLIALADKGQIAALSSNALDPELSAAADKARGYRTLRRASEEVLAIRPDLILGYPIGPNMVAGAPPGQWTTLGLASADNYDAIEDQIRQVARAVGHVDRGEKLIAQMNRDLAALPKAKRGGVAAYYQRRGYMTGTGTLVDDLMHRVGLTNLAAKLGKPALAQVSLEAMVAARPDWLIVESGSEAVVDQGTEMLQHPAIKSIPRISLPQSWTVCGGPAYVQAARAIVAQLGAPQSKSTAQLGAPRSKSTARLNAPR*
iron_aquisition-siderophore_transport	NorthPacific.fasta	TOBG_NP-43.fna__MHASMcontig_602335_140	FpvE-family-permease	268.9	25.8	9677	0	MTARRHPLLVPALLILLVGAAMGSVMLGAVAISPARIWAVLTGGGDAVARAIIIDLRLPRMLLGLLVGAMLGLSGAALQGYLRNPLAEPSVLGASNAAALGAVCALYFGLSALHPLVLPLLAITTALLAIAGLFLLAGPSESPLTLILAGIAVATLAGAGISLSLNLSPNPFAAMEIMTWLMGSLENRSYVHVLVALPCIVVGAALLLADGRTLDALTLGEEGAQALGVNLNAARLRMMLGVAIGVGGAVAVSGAIGFVGLIVPHIVRPLTDRSPSAVLWPSLLGGAVLLTLADIGVRLIPSVNELKLGVVTAMLGVPVFLIHLMRERRLW*
iron_aquisition-heme_transport	NorthPacific.fasta	TOBG_NP-43.fna__MHASMcontig_602335_141	HmuV-family-ATP-binding-protein	236.2	220	9677	0	MVSLTVEGLSVRLGRHVAVRDVAVTLEPGQLVGIIGPNGAGKSTLIRAMLGLAKPRAGRVLIDGQDVARIDRGAIARAIAYLPQGQTLHWPLSVDRLVALGRLPHLGPLSRLSDADEAAVEAAMARADVLHLKGRIATELSGGERARVLLARALAVGARGLIADEPLAALDPGHQIDVMNLLRDEARSGALVVTVLHDLSMAARWCDRLLLMDGGTLVADGAPMDVLTTQALADVYGITACIDPGNGWPLILPTGRI*
##########################################################################################################################################################################################################
iron_aquisition-siderophore_transport	NorthPacific.fasta	TOBG_NP-150.fna__31672_15	HatD-family-substrate-binding-protein	73.6	27.5	9678	0	MXRXRXVXEHIRELIFCIIXLATACXPTXVXKNRGTASNIILVDAXGLEVXLEEPAXRIXSLVPSAXXTLRAXGXIHTVVGRTDFXLXNWVXDIPSVGGGLEPNFEDIIXLEXDLVVRFAGDQDPQTKSRLDELEIPQIAVRPDRLTDLYSSIILLGKATGXEPAADSIISNIKNDLADLQRWTXEKPKIHXVYILGGSPPWVAXPDTYIDEILVLAGGRXVFSDLGFLYGSVSPEQFRXRKIDVVLIXDXSQFDPRLTPGARIEEIXNTLXFPGPXXAEAARHVAKILHGDLXR*
iron_aquisition-siderophore_transport	NorthPacific.fasta	TOBG_NP-150.fna__31672_16	FpvE-family-permease	261.8	25.8	9678	0	MSKXKXGXLLVLALIGIGLLGVXXGSVPLLIXEVWAALTGNGQEAHRDXVVNLXLPXILLXGFVGGGLXVAGATFQAXLXNPXAEPYILGVSXGAXFGAVLXLSMGLXXTSXWXLPLAXFAGALLAIFLXFRVAISSXGAMDVXVLLLSGVVIAAFFSACIAFILSISPAXTVQSXILWTMXSLAXXDWDRVVIAGXYXMPAXXMLISLARSLXLMAIGEETAYYLGANVEGVKRIXLXVAALITAASVSVAGVIGFVGLVVPHTLRILVGSDHRGLXPLSFLGGATFLIGADXXARLVLSPIEIPIGVITAFIGVPFFLVLLRQSAATK*
iron_aquisition-heme_transport	NorthPacific.fasta	TOBG_NP-150.fna__31672_17	HmuV-family-ATP-binding-protein	237.2	220	9678	0	MKFETTDLVIKYPGQSRPALNGVNMSAPSGSFYAVLGPNGSGKSTLMKGLLGIVRADQGRALIAERNISKWDRKALARVIGVVSQSETVSFPITVREMVGMGRYPHLGPLEGEGSKDRAAVHEALGVCDVTHLVNRDLSTLSGGELQRVRIARALAQEPMALILDEPTSSLDIKHEMEILELLKQSVGSGLTVILITHGLDLAARFSDRMLLLSEGQVAVEGTPDEVVNEEALAEVYGWPVKVEWEPTTGSPRVTPLLS*
##########################################################################################################################################################################################################
iron_aquisition-siderophore_transport	NorthPacific.fasta	TOBG_NP-72.fna__MHASMcontig_1047267_5	PvuD-family-ATP-binding-protein	204.5	172	9679	0	MQPVLKIDNLSVQLPKGADRQHALEYVSFEVHPGEILCLVGESGSGKSVTGLSVMGLLPKGQLTPVSGQILLQDENLLEASDERLRDLRCTGMSMIFQEPMTALNPVMRCGDQIDEVLRTHIRLAPKERTQRILRIMEEVRLPEPKRLINTYPHQLSGGQRQRIMIAMALVLEPVLLIADEPTTALDVTTQASILQLIRDIQRDHQTGVLFITHDFGVVAEIADRVAVMQWGKVVEFGEAKQVLSNPQHAYTRMLIRSVPSMTPSQRERDASAQVVLNTSGLSKTYSERAFFRSTRTVHAVQKVDLEVRRGETLGIVGESGSGKTTVARCIARLTDPSSGEIFLDGKEIGRLRTGQLRPYRRRIQIIFQDPYRSLNPRRVVGDSIIEGATNYGLPRDKALERARSLMELVQLDPNVLDRFPHQFSGGQRQRICIARALTMEPEVLIADEAVSALDVSVQAQVLKLLDDVRKHFNLALLFITHDLRVAAQICDTMAVMSQSKVVEYGLTRDVFTNPQHEYTQSLLNAAPGKGWDFGAFLAP*
iron_aquisition-siderophore_transport	NorthPacific.fasta	TOBG_NP-72.fna__MHASMcontig_1047267_7	FpvD-family-siderophore-transport	72.8	40	9679	0	MALLALENVSTRLGANEVLSKLNWTFRTGESWALIGPNGAGKTMLVQVLLQRRPYFQGTIRRHPELLKPERIGYVSLHQQKQLIAREERKERWEDYSGKEQAGLTCRELITEESNPGPQRLELLAAQLQMDDLLECPLRQFSNGELRKTLLLRALFADPALLLFDEPFDGLDANSTAWLKQTLGSLIQNGLPVLLVTHRTDEVVPEISHVLALKAGRIFKQGSQQEVLCEKVLRGLYDPTFVQGSAHAKLKRPLPLPETASPLAEPPVVMCNVTVRYGEKVVLNGLDWTVHSKENWRVVGPNGAGKSTLLNLICGEHLQAYSNDIRIFGHKRGSGESIWDLKQRIGLVSSEFQVKYRNEIQGRHVVLSGFFDSIGLYRQASPVQRAQAEAWVAALGLETLAAGEYQKLSYGQQRLLLLVRALVKHPELLILDEPCQGLDPQNRERILRLVDRIGHETATQVLYITHASEDTLTCIDRILRFVPQADGGFCPQFEQSANSS*
##########################################################################################################################################################################################################
iron_aquisition-siderophore_transport	NorthPacific.fasta	TOBG_NP-2.fna__MHASMcontig_1035903_15	PirA-family-siderophore-receptor	92.5	75.3	9680	0	MKTSKLALAVAMSCAATSVVAADAGSTEDSIEHVVVSSRIATPLRQLATSVSVVTQEEIELRGYANLAEVLRIQPSIHVTDSGGIGSTSALRIRGEEGYRTLIRIDGVDISDPTGTQVQPHVGQLQSANVSRVEILRGTQGLVYGADAGGVINIQTGRVEQGTFGSVSASAGAYNTNNIAGEVGAGTELVDGYLSVSDYSTDGFNARLDDTILQDDDGYENTTVHARVNVRPVEDLSLGFVVRNNDGEGEFDHCYSDGYVDDCQSNFKQTNFRVNANYETDSGNQQLAYSKSLVERENLTLGEQSYFTKGNIERVEYLGNTQVNAQNNVVYGIDWEEESITSSRESRTQTGYYAELQSEFTENLFTTAGVRYDDNEDFGEHVSFRLSSAYIWALEQGDLKLRGAYGTGFRAPSLYEIQYNRDFGYAPASDIDLKEETSEGYEIGLQFTPSAGTSVEVVYFDQKIEDAISFDLATYSGYLQESGTSYSDGVELIGQWAVTDAWLLKANYTYNDTEDATGAQRSRRPRQLGSLGVMYQYEALTAEANVRLVADAVDNGVKLKDYALVDVSARYSVNEHLDVFGRVENALDEDYQGASAFRSRGRAAHVGLTYAF*
iron_aquisition-siderophore_transport	NorthPacific.fasta	TOBG_NP-2.fna__MHASMcontig_1035903_18	HatD-family-substrate-binding-protein	85.7	27.5	9680	0	MRLRFLLPFLCLFLSVAVRADDIQKQQLRLIVLAPHLVESMYEIGAGDQIIATTDHSDYPQAAASIPRIGNYARLQIEKILQLRPDVVVAWRTGNPAEDLLRLEKYNINVVYTQPGKLEDVAEEIRLLGKITGRDSTANRIADDYLMRLETLQNRFKSAMPVSVFYELWARPLRTVAGEAWLQQQIAVCGGDNIFASIDDDYPQVSLEQVLSARPQVIIQPSTHGRGQPDKMDWQKWPGIPAVENAFILTPDADKVHRMTTRMLGEVESMCEGIDKARQFYTSDE*
##########################################################################################################################################################################################################
iron_aquisition-siderophore_transport	NorthPacific.fasta	TOBG_NP-2.fna__MHASMcontig_1035903_25	FpvE-family-permease	300.4	25.8	9681	0	MKFKWILLVLLALSAPVLSLFFGAASLSADTIFQCVFSQCADPVDQAIFMEIRAPRVLTGFLVGAGLSVAGATLQNVTRNGLADPYLFGVVAGAGLGAAVAALLFNSPAGSEAGFPAQMYSIALPASALAGAVLAVLLVQVLSHTTFGRRIEHMLLAGVTVSFMLSALSQFLLFVGDPFAANQVVFWLMGSLARVEGWYAWAMLLIVVVSTGVLYLYGPQIDALLLGDESARTLGVNVTRMRVLCLLLCAALTAAIVSYCGGIGFVGLMIPHIVRHWLGVTSRTLFIGCALLGGFFMVWVDVFARTAFTGREIPIGIITSAIGSVFFLLVMRQRQT*
iron_aquisition-heme_transport	NorthPacific.fasta	TOBG_NP-2.fna__MHASMcontig_1035903_26	HmuV-family-ATP-binding-protein	233.8	220	9681	0	MTTTTALQTEAIRLQAGDKVILDDMTLSFCGGQFHGVLGPNGAGKTSLLKILTGQRQSEGKVIWQGQHLKTLSPQALARQIAVVNQVNDTVFALTSRQVVTMGLLPHKHLLSRYTKADMQVVDCALNDVGLSDKRDQFFSELSGGEQQRCLIARALVQGASLLVLDEPVNHLDVYYQHQVLHLLHSLCQQHGKTVIVSLHDLNLAAAYCDHVVLLNNGKAIATGTPEQVLEAERLSATFRIPCTVHKGHSPGSARVEFMPQNTEHQWQQHSGQSHEV*
##########################################################################################################################################################################################################
iron_aquisition-siderophore_transport	NorthPacific.fasta	TOBG_NP-2.fna__MHASMcontig_1035903_35	PirA-family-siderophore-receptor	30.6	21.1	9682	0	MKKPAIRFPVKPLSLAVLATLSASIAPAVAQETDDEEVIEEVVATGTRLKGTATAVMEERKNQAFVADIMGAEQISRTGDSDAASALRRVTGLTLVDGKFIYVRGLGERYSSTQLNGLAVPSPDPTRNVMPLDLFPSSIIESLSVQKAYSPSMPASFGGGNVDIRLRTIPSDFVMSVQGQLGYNSDNFDDAYMYNGGSDDWMGKDDGTRAMPADIAAQYASKDFLDDLSQEESVALFKQLNRDYDPVLESVDPDMKGNFSIGNSFDYNDDWRFGFLVATGYDRSTNVSEEYIGEQPLRNGDEIRMVRYYDEVNTTEKSVKWSSLFNVGIDYNRQHRVDYSVIVLSDTRDQIRDMIGNTANITLSDNQRVRKYEVQYEERKLFTNQIRGTHTFPELGFLGFDWKYSLGRSLRDAPGNMEARFLLEDENLDGIYDRETESSVSNSTVAGRYSFQGLHDRVENYAYNFNYPLMVDKWEMEFKAGGNFLTKTRTAENRRLDVSTRAFSDTSLLTGYEFDEVLDDEALDNASYTTQNLLRDTTVAGDDYAAGQKVDSYYFEADLFWNNLWRFSGGVRYEDFRQAVVPFDPRTNQFDLTDDADRSQLAFAEADFYPSLAVTYFLEQDMQLRFSYGKTVVRPDLREVSSATYIDPLTENPVGGTPGLETTSIDNFDVRWEWYREAGNNLSVGLFYKDMDTPIESVQSPAQDGPPLIRIANAETGKMYGVEVEFLQGLEVFGDGVWDNLFLSGNLTLSDSEIELDPAAIEQQTGVSTSITNTTRAMTGHSKWVVNTQLGYDSDNGEHSASLVYNVFGPRILIPGIDGFDDSFEQPFHSLDVVYKWYPDFNTTVTLKVQNMLDQEKKIEFEDTLLRSETVGTSFSLAYRYDF*
iron_aquisition-siderophore_transport	NorthPacific.fasta	TOBG_NP-2.fna__MHASMcontig_1035903_37	ExbB-family	112.4	22.3	9682	0	MLKQIKFLAAGLAAATLSFGAMAENDRALDLDALLKQLEEGQFAQSQQNKQREQEFTQQRAQQDQILADTRKKRDQALANSESLETQFEENEFKLADLNAALDTRLGSLKELFGVLQQVAGDTKSKFQNSVVSAQIPGRAEFLDNMAQSMGKSSKLASIEEIERVWFEMQREMTESGKVTKFDTSVVEAGGEKVNKEIVRVGPFALVADGKYLDFNGITGTVAELVRQPADRYGDSAQALQNSNGELVEFGIDPTGGSILGLLVQAPDLKERVEQGGEVGYIILIVGAIGLLLAIERLISLTLINAKVQKQLKRKEIKTDNPLGRVLKVREDHPNADVEALELHLTEAILGEVPKLGRNLTIIKIISVVAPLMGLLGTVTGMINTFQAITLFGTGDPKLMAGGISTALVTTVLGLVVAIPMTLLYAMLNTRSKNIVYVLQEQASGVIAERAERG*
iron_aquisition-siderophore_transport	NorthPacific.fasta	TOBG_NP-2.fna__MHASMcontig_1035903_38	ExbB-family	88.5	22.3	9682	0	MIAFLEAIRDFTETGGQVLLVIGLLIFIMWLLILERAMYLLIWHKNFKKQAVAEWKARSDRSSWFAEQVRQKTISALTIRLRGSIPIIQALVALCPLLGLMGTVTGMIEVFDVMAISGSGNARSMASGVSKATIPTMAGMVGALSGVFASTWLNRMVKTERTHLEDALIIDRKG*
iron_aquisition-siderophore_transport	NorthPacific.fasta	TOBG_NP-2.fna__MHASMcontig_1035903_39	ExbD-family	118.6	32.7	9682	0	MKQHFQNLIDEEEATIDMTPMLDVVFIMLIFFIVTASFVKEAGIDVNRPEAATAVKQDRANILIAISDTGEIWINKRRVDVRAVQANIERLHAENPQGTVVIQADQKATTDTLIKVMDASRAAGVYEVSIAAQEP*
iron_aquisition-siderophore_transport	NorthPacific.fasta	TOBG_NP-2.fna__MHASMcontig_1035903_40	TonB-family	71.3	24.6	9682	0	MPRFIIAFVISLAITLGLFFLMQSLIKMGGSALTEPPKGSVLDFVRVKKEETVEQKDRKPRKPPPPKEPPPQMSSPQMDSPSPDANGTSMDFGGDVGADVALDGGLALESGDGEYLPIVKVAPVYPRRALQRGIEGFVIVEFTVTKQGTVRDPVVVEANPSGIFEQAAMDAAMKFKYKPRVVNGEATEVSGVQNRITFQIDG*
iron_aquisition-siderophore_transport	NorthPacific.fasta	TOBG_NP-2.fna__MHASMcontig_1035903_43	TonB-family	51.9	24.6	9682	0	MSGLKRLAQITLFSSLLSMSAAADEFSEVYRAFQEAVEKDDIVLSTALAKQAWQLGQQKYGADSENAVKLRHSYANMLAQQDYVDEAVSQFKAVLEQYDSLYDGNSPALLNMHIDILSAVNKLKGMDKAKVSFSQRLSRYIILNMDDIQFKDDAQKVTTHYLAATVVINSILGVTNNAILRFYKDNLTIVDGFWGDKDLRTLESRLLLALVYERFNHSSKAIGNYEIVADTFDSNLDFSHPYALNAHAKLVGLYEKKGESDKATEHCRAIGKMKPWSDDQEPEPLYRVNPDYPVSYARRGKDGSAVLSFTIDDEGFVRDIELIETDGGIMFGTAAIKALEHWRYAPRFVGGNAVATKSRMVRMDFKLG*
##########################################################################################################################################################################################################
iron_aquisition-siderophore_transport	NorthPacific.fasta	TOBG_NP-25.fna__MHASMcontig_590729_83	HatD-family-substrate-binding-protein	72.4	27.5	9686	0	MVSALVALGALTLAGCAPEPASGVDPDTGSAAAALELSNCGVAVTIDAPPERVITIKSTSTEMLLALGLGDRIIGTAFPDGPVPEEWADAAADLPLVSDRVPGEEAVLELEPDFIYAGWESNFSADGVGERDELAALGIDTYVSPAACRSAEVPDELDFEEVFREIAEVASIFDVDASELIEAQRAELDAIVPDSRGLTALWYSSGSDTPYVGAGSGAPQMVLDAIGLRNIAGDIEGGWTSLSWESVIEADPSVIVLVESDWGSAEKKIAQLEGNPATAQLTAVLGERYLIVPFAASEAGVRSVSAASDLSAQLASLTAP*
iron_aquisition-siderophore_transport	NorthPacific.fasta	TOBG_NP-25.fna__MHASMcontig_590729_84	FpvE-family-permease	308.5	25.8	9686	0	MILGAGLLASIAVAVTIGPAELSLAEVAAAVGAQLTGGDSGLSVTRDAIVWELRFPRVLTAAAVGAGLALCGAVMQALTRNQLADPYLLGLSSGASLGAVSVLLLGAAIVLPLAAFVGALLALGATLALANSLGRITPTRTVLAGLAVSALAGALTSFVIFWSVTGDSYREILNWLLGSLAGARWSSVAIAGTALIVIGIPLMLTGRLLDAFVFGDATAASLGIPVQRLRWTLLAASALLTGALVAVSGSIGFVGLVLPHAVRLLTGPGHRALLPLSALTGGIFLVWADTLARTAFDPRELPVGIVTALIGAPVFALLLARRRSEA*
iron_aquisition-heme_transport	NorthPacific.fasta	TOBG_NP-25.fna__MHASMcontig_590729_85	HmuV-family-ATP-binding-protein	235.3	220	9686	0	MSERRAPGPGLDARGITVVRDHTTLLTDVSFHAPAGALTALLGPNGAGKSTLLRAVAGVERPDAGEVRFEGYDLAELGRRARARRVALVEQDSSTDLAVTVRETARLGRTPHESWLGGDDPDAVEIVDEALRLSGAHAFADRTVPSLSGGERQRAFLARALAQDPRLLLLDEPTNHLDVAAALEVLTLLERLSASGMTVVAALHDLSLAAAFADHVVVVQHGRVVAEGPTRTTLAPELVREVYGVRAVWLDNPLTGRPLLAVAPAEESEVATRTVGAARGQATG*
##########################################################################################################################################################################################################
iron_aquisition-siderophore_transport	NorthPacific.fasta	TOBG_NP-15.fna__15793_51	PvuD-family-ATP-binding-protein	181.0	172	9688	0	MSHIIECSQLTVRYKSTTAIDNIKLSIPAGVTVGIIGPDGVGKSTLLSLIAGERMMQQGSLQVLGGDMRDKKHREAICSDIAYMPQGLGKNLYPTLSVEENLQFFAKLFGHSRKQRRARIDNLTKRTGLYPFLSRPAGKLSGGMKQKLGLCCALIHDPRLLILDEPTTGVDPLARSQFWSLIRDIHTAQPNITVLVATAYMDEAQQFNHLIALNAGKVLATGSPQDLLARTQTSNLESAFIALLPSEIKHHHHSVEVQPYNAAIHSETAIEAKNLTMKFGDFVAVDKVSFTIGKGEIFGFLGSNGCGKSTTMKMLTGLLPQTSGEAWLLGSPLAANDINTRYRVGYMSQSFSLYTELTVRQNLVLHAKLFKVPATKVEGRVDEMLNRFALSQHQHNLPHALPLGIRQRLSLAVAMVHKPEVLILDEPTSGVDPIARDNFWQLLITLARQDGVTIFISTHFMNEAARCDRISLMHAGKVLITDTPEAIKAQKSADTLEAAFIEYLVEAQTPSTHANASEQGLALAASTATQQTPSKRAKGLRRLLSYASRETLELMRDPIRLTMSFLGSMVLMVVIGYGITMDVEDLSYAVFDRDQSSISLDYRNALSGSRYFDEKPAITSYADMDKRMKSGEISLAVEIPPEFGQYVHKGEQVEIGAWIDGAMPSRAETIEGYVTGIHVKWLLQQASQMSQAQSSSSINVVSRYLYNPDIRSLVAIVPAVIPMLLLMIPALLTSLAVVREKELGSIINLYVTPVSKLEFLLGKQLPYIATSFISFLLLVAMAVWLFNVPLKGDVLALFVIALLFVTFSTSFGLLASVFTNSQIAAILLTTIGTMVPAVQFAGMITPVSALEGAGRLIGEVHPVSYFLLASRGIFSKGLGFGTLDFAVFAIAIAIPITLWLATVLLNKQER*
iron_aquisition-siderophore_transport	NorthPacific.fasta	TOBG_NP-15.fna__15793_53	PiuA-family-siderophore-receptor	150.4	101	9688	0	MKLTRLFALSPLALALSVQAQTPQNDTPEVDEADIETVRIVGVRQNRVSRGATGLTMEISETPQSISVVSEDLMQSFGAFNINDALKLAPGINVEEWETNRTNYTARGFEIKNTQIDGVGLPNNWGIVTGAVEAYGYEQIEVIRGANGLLTGVGNSSGTINYVRKRPKNEEGGDIGVSIGSYNFMRAQGDYSVLLTEDGRWAARVVGSIEDKESHIDGLENDRSFFYGVVDGQLTDNATVTFGLSYQDANTDGNTWGGLVFNYSDGTQAEWDINNTTSQEWAMWDTETTNAFVELDYVFNNDWQLLVSYNYRDFEDQSKLFYASGTIDKETNLGLSGWPGRYDTERDAHLVESRLFGNFNLFGREHEFNLGVSHATSDDDSIVHPFDYATTVAYGPTPAFPYALDAIEEPDWQDPVVYSQISQDLTRYFGSAKLSVTDDLFIIAGFNAIDFKRSGVNNTVDIDNSESEFSPYLGATYSVSDTVNAYVSYSDVYQPQEQYDITGQYLAPTKGKNFETGLKAQWFDDALLTTVAYFTAEQDNLASYAGTNPETAQFYYEGVSVESSGFEFEMVGQVTDALRVQAAYTMIDVEDEDGADANEWAARDVVTFQVGYTVPAAPEFEVGVGGKWQSEVSNTTYNVTQGAYFLGNLYASQAVTEDFTLRLNINNIFDKKYINSLHTVGYYGAGINAQLSASYTF*
iron_aquisition-siderophore_transport	NorthPacific.fasta	TOBG_NP-15.fna__15793_54	PirA-family-siderophore-receptor	74.9	21.1	9688	0	MKTTHASKGRKLNRITSAIMASSLPFLAAMSAPTFAQEAEERAENVENIIVTGTRMSNRSAADSPVPVDVITGEEFRSNSSSDVQDMLRTNVPSFDVNTQPISDAATIVRPANMRGLSPDNVLVLVNGKRRHRGSIISFLGGGISDGAQGVDISAIPSLALKQVEVLRDGASSQYGSDAIAGVLNFLLRDNDEGFEFRANYGSTYEGDGDNYTISANAGFSLGDKGFVNVTGEIRDVEGTVRSVVRDDVAGMVDAGYITQSDFSTINTYTNEVPQYWGQPDVEDDYKVFINSGYELSDKAELYLFGNYGKRTVTGGFFYRNPVTEGSQRGNVYRGPTVDPLTGLEDEDGVHSILVGDLDGVGVGGSCIDGIPIGGEGNVTPDPTLLAQVAADDNCFSFIETIPEGFVPRFGGDNEDMAFTVGVRGDLDIGTGLGYDVSAQRGSNRTDFFIKNTINASLGPDTPRDFVPGGQEQTETLVNLNFVYGVDVGLVSDLNVAFGAEYRKEEFDLFAGDEASYALGPLASQGFSSSSNGFGGFPSSTSASQDSTAFYVDLEADVTDELTLQAAVRREDFSEFGDTTDFKIAGIYHVSDDFRLRGAYSTGFHAPTAGQANITNVTTQNVNGVLIDQGTLPLSSAAGQLAADFIESQGNGRPDLGPEEAVNFSFGFSVDVADMSWTVDFYNIELENRVALGANVDFLDALNFAGGGTDYATVSEALTELDASGIIDRSNYIGLDDLSQFRFFSNSFDTTTRGVDIVGNYSFDLWEGNSRLTLAANYNETEVDDVGTLNPIDDDRVSAIEDLLPNLRGNISWTHTQGQLRTLVRANYYGGWDDTGNGVADIDPAILIDVEAVYSYTENLDLVVGVNNLFDEYPEENPDAGSLGQLYSESSPFGFNGGMWYVQARYTY*
##########################################################################################################################################################################################################
iron_aquisition-iron_transport	NorthPacific.fasta	TOBG_NP-65.fna__MHASMcontig_12202_8	YfeA-family-iron-binding-proteins	88.3	46.6	9693	0	MNAQWKRAILTSLILMFSSLAGCLGGEEESDDKESYGIVMVSTWHVGEIVKAIAGNDVELEYMSQDNIPVHDYEPTAEDLIRLQSADVFFYHGLGLEPWVNATLESLGDNAPTAVQVHAMPTGQETLDYESVLVSDLCELVSEGPYLTATLGMDHDDAPELHDEYSAVKLSFPEDMHHDEDGHDEDGHDEDGHDEDGHEEDGHEGHNHIEAEETMVNPAGCPTDTAISIYHLEEGEYVLEFEDEHMEEFTMAVLKMGGGHAHHDHGAHGDEHGDEHGVCHDMRTHENHDEYETEDACEDAGYLWMEEEHSSEHGVCHDEDTHENHDEYKTEEACEDAGHHWMEGDHDDMTPEGAMEMADTNNDGNLSWDEIWTMVTSEDDHDGHHDGDHERTFHCSSTVGGTPDTEIEFSKVNDGTEDCGDGSDEPQDFDGDGTFDNWFDCMGGSNVSMELVNDGNMDCPRGDDEAQDHGDREGMEWTCLDFVNYSHVPSDGNFTSVYNSSGLDSSICGTAYDGTNHTFGTDTFTMPEKVMTHECVLEHNNTTHCETTIIESNSTGLWETHHTDNATHCHGNYDTATSMCLEWLGELSMNDSKAFNVVEGDNTTTVYYQYNQDTQSGILMVPDNHHDEHHDEHHDDREEEFEMRYFMHFFNTSDADNNQLLDMSELTNFIASIDAMEDDGAMSSEMMIVMYDMDGDSELSVVEFTDMFRMGDDDGHDEDHDRDRDEDHGNHSADTEAMLKAMFDSMDANNDGKLNAEELANLMEMMRDDHDAAVATLHVRAEGDYGFALPNDVTMHIIASGGHDEHAGHDDHDDHAGEERDAHDDHASEERDDHDDHAGEERDDHDDHGDEESMNYDPHSWLDPLAFNAQSAVVLEALIAAFPEGQEDFEDNAAAYSTLLTGLDVSYAAAFGTDGVCQEKKVSANHNAYSYIAVRYGIQFETVHGLDPEGEPSPADVAEVIDFIKEEDISVIFIEEYTDESSVKSIVDETGVSVKTLYTMEMAPKDINDDYMSLMGKNLQNLMDGMSCSVTTGE*
iron_aquisition-iron_transport	NorthPacific.fasta	TOBG_NP-65.fna__MHASMcontig_12202_9	YfeB-family-membrane-proteins	110.7	50.9	9693	0	MESVVVGDMNSENDVILNVNNISVKRSGKQVLKDIDFKIKRGEFVGLVGPNGSGKSTLLLTILGELISQQGSVSIYGLQPASNRLYGKIGWVAQAASNLPKDIRITVRELVRLGTVNGKNMFRFSDGGRRKRVNKAIKMVGLEDEQYTDVARLSGGQRQRAVIARALASECEFILLDEPLVGIDREARNTLLKLLDNLCHDGGKTILMVSHDLAAIRQTAHRMIFLEQTIKFDGPSNEFPDLEELAKLRGIGNVHSIYDMEED*
##########################################################################################################################################################################################################
iron_aquisition-siderophore_transport	NorthPacific.fasta	TOBG_NP-935.fna__54776_17	PvuD-family-ATP-binding-protein	193.2	172	9694	0	MMETPEELIRGGDSSVILKVENLHFRWGANEVLKNINFDVSGNEMVAILGKNGAGKTTLIKCLNRINQVNEGKVTIASKDVSKMPLLDLSKSISYVPQTVRTSFPMEVFDVLMLGRRPHVSWRTSPLDKDVVSQTLRQFGLEELAFRRFDRLSGGERQRVVIAKAVVQDPSIYLLDEPTSDLDLWTQLLTMETIRNIVKDSRSGKSAIFAIHDINIAARYSDRVMLLHEGEILADGPPEDVITRSNIAKVFGVECDITQATNDRSMNVVIGKPITKRM*
iron_aquisition-siderophore_transport	NorthPacific.fasta	TOBG_NP-935.fna__54776_18	FpvE-family-permease	271.3	25.8	9694	0	MDLITKSHIEKTGRQIRLLAGLLFLTLSFALFSLGTGSSNNLGLVPTMKIIFGLTEPTGLQSDIIWRLRFPRVLMAIVGGVALATAGALMQGCLGNPLVSPLTLGVASGAALGAAFAIILDFSFIPEVAIVANAFLFSLIVVGVIIRLGSMRSVSAESYILVGIAITFIAGAIVSTMTYFASDAQLSQLTHWSFGSLSRPTLTDSAIIGFLVLSLLPMGLFFAWDLNAMALGGDDFAISTGVDPRITRRNILILSALLTSIIISFTGLIGFVGLAAPHMSRLIIGNDYRKLIPCSAVAGALLMLFADTVGRTLFAPVVIPVGIMLSVIGGPIFMYLLMKHKGGMGV*
iron_aquisition-siderophore_transport	NorthPacific.fasta	TOBG_NP-935.fna__54776_19	HatD-family-substrate-binding-protein	79.4	27.5	9694	0	MIDRKWLALMQVSVLMIAGGAAWEVSNRIGDTIEEGGITVVDSNDKTHTFPKSPERVVLTNTYAATVMRMLGISNSVVVGVSGDFNDDLMWPELSKKDRVQQSAHSEIDFESLLDTMPEVYIVFATNGMVDTNAIRDKLEPVGVSVVALDFYKYDSLEREIGVLADIFDKRSEAGELFAEFAALESLVSDRVKTLNDADRPSVVIEHHASLMRDPVVLTGTSQWTDLVHLAGGNNVFSELPGHTTHVDMEAILDENPDVLMFDGIVFDIGFNSFDDEGRCETHFGYIEDRTGFENMDAVANRRMAIMSGEFAGPMMIHGLPTLAKIMHPSLFEDVDAESILDDYFSKYHNVERIGKFVCTP*
##########################################################################################################################################################################################################
iron_aquisition-siderophore_transport	NorthPacific.fasta	TOBG_NP-119.fna__MHASMcontig_1093818_3	PvuD-family-ATP-binding-protein	244.6	172	9696	0	MSQKVEINQLHFAYDTTTVLEDIQLGIPSGEIVVLLGPNGCGKTTLLKHISGLLPSKQVTLDQKTLSSYAPKELAKKLAAVEQHVQVGFDFTVQQLVEMGRLPHQSHFANMSAQDTHIIEEAMRQTNVHALAERPFTQLSSGERQRVWLSVALAQQPQVLLLDEPTSHLDLHHQMALIDSLRALAEGGLTLVISMHELTLAGQLADTIVLLKRGRIIASGPPIEVLTSDHIKEVYQVETEVFSDETGAFWGVIPKRSARDTPGNSPNKG*
iron_aquisition-siderophore_transport	NorthPacific.fasta	TOBG_NP-119.fna__MHASMcontig_1093818_4	FpvE-family-permease	325.6	25.8	9696	0	MRVLVIYIITCTAILLLSALGVTLGSANIPFSESLRLLITPWNWGGSQSQHIILFQLRLPRVLFGILAGSSLALCGGAMQGIFRNPLADPYLLGIAAGASTGASLGITLGWESPMVIAMCAFFGGLLAVAIVYRIARTRWGKLSNVTLILAGVAVGAMFSAFTSFFKYFTGREEREQIIFWLMGDLGNGTWSQLASISIFCIIGSIAILAYSKQLNALSLGDDVAFHLGLSPQKTKQWLLVWSTLLTSGIVAVCGSIGFVGLIIPHIVRLLVGPDHRTLLPLSAVMGAAFLLACDLFARCIAPPNVIPIGLMTSVFGAPFFLYLLQKQDIK*
##########################################################################################################################################################################################################
iron_aquisition-siderophore_transport	NorthPacific.fasta	TOBG_NP-33.fna__MHASMcontig_1040421_217	HatD-family-substrate-binding-protein	93.6	27.5	9697	0	MSTASRRALLPVLLLLLTGCGPVLGTDSPDTDPTSSGTTGVVDAGAVDPLADPRSWQGALQVSLTDPPVDPVVDSPEPDLPATVTDTQGEEVVVDDVSRVLALDLYGTLARTVAELGLADRLVGRDSSTTFDEVTGLPLVTRNGHELNAEAILALEPTVVLTDTSLGPWNVVLQLREAGVPVVVVDAERSLDNVGVLTEQVADALGVPAAGDALAARLAEQVDGAVADAEALAPDDLSGRLRTIFLYVRGQAGVYYLFGEGSGADSLITAAGGYDVAEEIGWSGMKPVTDEGLLAAQPDVVVMMSAGLDSVGGVDGLLDRFPALAATPAGVQERVVAMDDAQVLSFGPRAADVVEALAVALYAPDALPTALLGSDAGAGS*
iron_aquisition-siderophore_transport	NorthPacific.fasta	TOBG_NP-33.fna__MHASMcontig_1040421_218	FpvE-family-permease	316.9	25.8	9697	0	MSAPALPGTSTDHGSTVPGARSVGSAPHQPRATAGPRRRHRRALLLLVGLGVALLVGVVAAAGSGQSPVPFPEVVGSLLHRVGIDLGPVPSTPSAEATLWSVRFPRVVMAVVVGAALAVAGAVMQGVFGNPLAEPSVVGVSAGAAVGAATAIVGGFTFAGSWSIAACAFVGGLVTTLAVYLLARADGRTEVVTLVLTGIAVNAVAGALLSLLMFLGDTQAREQIVFWQLGSLNNTLWRYVVVAAPLTAVGTALALASARRLDLLALGERPARHLGVPVERLRLQLVVVVALLTAAAVAFCGIVAFVGLVVPHLVRMVVGPAHRLVLPACVLAGSLCLLLADTAARTLVAYADLPLGMLTSLVGGPFFFWLLRRTRRTAGGWA*
iron_aquisition-heme_transport	NorthPacific.fasta	TOBG_NP-33.fna__MHASMcontig_1040421_219	HmuV-family-ATP-binding-protein	291.6	220	9697	0	MSAAVLARRLRVVLGGTPVVDGVDLAVDHGEVVALVGPNGAGKSTLLAALAGDADLAAGDVRIGGRTLGEWRQRDLARSRAVLLQEQQVAFGFTVEEVVEMGRAPWRGHPDDLAGDAVVRRALADADVAHLADRTFASCSGGERSRTSFARVLAQATGVLLLDEPTAALDLGHAETVLGLARRTADAGGAVVVVLHDLSLAAAWADRVVLLDGGRVVADGAPADVLTAERLSAVYGHPVEVLDHPATGDLLVVPAREPRAQRARTSAVALSLLLLLLGVLLTGTGVAVAPPAAAAARVDVANANGDAAADTRFRTELTVTGRGFQAVRGGFGGVYVMFGWVRDPSGGSWRPSRGGLTGRDYRYVPDSEDAAANQGFLQFVAFPGSSTAGEAGTTLADDGSFRVTLTVPGPVFESVDRSGDVVEVDCRAVTCGVITVGAHGVKNAANESFTPVRFGEVLGGSSGAGADPADADQADGGSPGSDTADGDGAGTDDTDDTTDTADGSAGADAPEDEPALTVDRSTAVVGHTLVLTARGLAPGEAVVVVLDDGLAALGPLRAGDSGEVAAALPLPADLPIGTHEVRLTGAASGTELAARFPVSAPDTSDTADTSGTSVSGTPDAEPSAETTDRASLGGPVALAVAAALFLAALAFRLRTARRRPGRVA*
##########################################################################################################################################################################################################
iron_aquisition-iron_transport	NorthPacific.fasta	TOBG_NP-33.fna__MHASMcontig_1040421_382	EfeB-family peroxidase	262.5	185.4	9698	0	MTTSSTPTPGTGRARFSRRGLLGGGVAVAGVAGAFATGRGTAEAAGSDPTGPAAYAFRGEHQAGIATPVQDRLHFAAFDVTTDDRDELVSLLTDWTEAAERMTAGHGAGPVGPVEGDPLLPPDDTGEAIGLPPSRLTITIGFGPTLFRTADGTDRFGLADRRPAVLEELPHFPADVLDEALSGGDLCVQACADDPQVAVHAVRNLARIGFGRAEVRWSQLGFGRTSSTSTTQDTARNLFGFKDGTANVKVEEDHALDDQVWVGADDDTGAGWMTGGTYLVARRINMTIEVWDRQPLADQEAFIGRDKGEGAPLGATDEFDEPDFDAVTGTEPTIPVDAHVRVVHPDFHGGARMLRRGYNFVDGTDKLGGLNAGLFFIAFVRDPDTQFVPVQNAMAKNDAMMEYLRFTSSALFAVPPGAGDGEFIGQALFA*
iron_aquisition-iron_transport	NorthPacific.fasta	TOBG_NP-33.fna__MHASMcontig_1040421_383	EfeO-family-iron-uptake	224.5	31.7	9698	0	MNRRPRLTAVAAGLALVTVPVLAGCGTESTAQSGDASRSLTVSSTDDACDVSAAEAPAGTLTFQIANEGSSTTEFYLLAEDGLRIVGEVENIGTGATNTLTVNAEAGTYVVACKPGMTGDGIRSGFTVTESDEAPEVSETDQQLVDRAVANYGAYVDDQAGQLLEQTQEFVDLYTAGDDDAARALYPVARTHWERIETVAESFGDLDPKMDLREADLEPGQEWTGWHKIEKDLWPDEAVDYTPLTDAERQTYADDLMANTQELFDRVSADDFTVELDQIANGSRGLLEEVAVGKITGEEEIWSHTDLWDFQANVDGARVAFEGVQPIVEDNDPELASELATRFDDLQALLDAQRDGDGFVLYTELTDAEVKELSTAVNALSEPLSRLTAAVV*
iron_aquisition-iron_transport	NorthPacific.fasta	TOBG_NP-33.fna__MHASMcontig_1040421_384	EfeU-family-iron-perease	167.7	24.9	9698	0	MLSNFLIGLREGLEAALVVSILVAYLVKSDRRHLLRWIWLGVGVAVLVSVGFTLALGLQSQRLDFRSQELLGGTMSLVAVVFVTWMIFWMAGAAKRMGRELRGAVDKAAGSPFTLALVAALAVGREGMETGAILWANTQSATGRDLAPGTATSSTPLVGALLGIATAVALGWLIYRGAITIDLTRFFTWTGALLVLVAGGVLAYGVHDLQEIDVLPGLGNTAFDVSGVISVDSWYGALLAGMFNFTPTPSVLEVVVWTLYVVPVMVLFLRRVRRRPTPTSTAAPTPDPSPVGA*
iron_aquisition-iron_transport	NorthPacific.fasta	TOBG_NP-33.fna__MHASMcontig_1040421_386	YfeB-family-membrane-proteins	61.1	50.9	9698	0	MIEVEHLTRTYGGYTAVDDVTFTAHSGRVTGFLGPNGAGKSTTMRVLVGLTPPTSGTALVDGRRFVDLPNPGREVGVLLDASAQHAGRTGREILTLAQRTLGLPRGSVEEMLDRVSLTEDEAGRRVRNYSLGMRQRLGIAVALIGEPRVLVLDEPANGLDPAGIRWMRDLLRGYADQGGTVLLSSHLLHEIEVVADDLVVIGQGRIVVSGTKEELLAGAGTLVRARDVAALAAALTAAGIGTTPTDGGVLADAEAGRVGETCLAAGVPLTELRAADGAGLEEMFLALTADTQREGAAA*
##########################################################################################################################################################################################################
iron_aquisition-siderophore_transport	NorthPacific.fasta	TOBG_NP-972.fna__MHASMcontig_18530_19	HatD-family-substrate-binding-protein	77.3	27.5	9700	0	MKKNKLLSLITALTFAFIIFGCQAGEDNRNYYEDQNSDTSYLNVDEHKNDEDHDETDNDHDEDHDDEHKDDEDHDGHDHDDEHKDDEDHDDEHKDDEDHDETDNDHEAENDENGHKDESIVSYEDYLSSIDNIVDPTNISWPRTIIINDKEIVISQKPERLATISLGHDEILFGITDSTQIVATTSFAQEEGSNIQVKSEGLPTISSDPETIIAQDPDIVFADPYASPELIDALEDFGIVVIQTQLNNSIDGRKNDVWLMSYITGNLVNAKYLVEKIDNNIQSLEKLITDQQNTKMKVITLSWWDAYWTAGSGSTEDSIIKLAGAINLSAENDVESNSTIDKELLISMDPEIILITQSVQWGGNDFYNDLLADDSLSSIQAIKNGYVYMVNPNWWGTLSYWNIKGSEQLAKILYDLEKIEGFRDF*
iron_aquisition-siderophore_transport	NorthPacific.fasta	TOBG_NP-972.fna__MHASMcontig_18530_20	FpvE-family-permease	307.8	25.8	9700	0	MKNILIFEKLNLLFLYLFFITLFTLLTAFISLSSGIISIPLIDIYSILFSNNFNGEVNYSIIWDIRLPRIILSFFVGMALSISGAVMQGIFRNPLADPSILGVSAGAALGAVIPFSLAIQSINLFIVPSFSFLGGLIASFLVYMIFVFTGRKSNMILLLSGVAIGSFLNALITLSVYLSDNPFQMRSIFYWLIGGFESTRWEHLIITVPIIFFGTIFLFLKSKEVNMIMIGDDYAASLGINVNRSILLCLFFTTLVTSAAVSVSGILAFVGLVVPHIIRLIIGNDNRFVFPLSALFGGFFVLFMDYITRIFFSSSDLRVGVLMSLIGGPFFIFLIFKNNFIKRR*
##########################################################################################################################################################################################################
iron_aquisition-siderophore_transport	NorthPacific.fasta	TOBG_NP-85.fna__79627_515	FpvC-family-siderophore-transport	43.1	18.5	9703	0	MRSQFQCWLRILCLACLGLLPSQATATLSIVTSLPEYEALAKEIVGWCSPLCAESDEITITSLGRGTEDLHFVNPKPSYIRILNNADVLIQNGAGVDEGWLPPLIAASRNPKLVLSFDSPTRIMAAQFVDMLQLPSTQIDRSMGDIHLLGHPHFHLSPTNAILIAKGLTEKFCFLQPDSCSRFTRNLNTFEKRIEKKLPIWQKQMKPLRNVNVIEYHQTFAYLAKSFGLGLVGDELEPKPGIPPSAAHIRKLIPRMNAMDVKLLLIEPFHERKTPTFIAQQTKAKVVIIPSTIGGVPGTDDYISLIDTIVSRLVLAYASH*
iron_aquisition-siderophore_transport	NorthPacific.fasta	TOBG_NP-85.fna__79627_517	FpvE-family-permease	31.2	25.8	9703	0	MSTLLEMFSSGFLLQEALYGSLLLGMVCPLAGIYLVLRRMVLFGIALPQISSAGIAFAYLLHTVGIHIFPHEDLERTTAMIGSLTFTFVAIIALVLVDQRGFTLNDAHIGSAYAVAAALSILFVSANPFGEREILSLLKGEVLGMLPNDLPLLIITASAVTLCLVIFQRFFTLVSFDPAMAMTMGKNVSGWNLFLFGLIGILVAHGVILVGPLMIFGFLVLPAVAAHQVAMLYAWDISKCSLLAAILGGISSLIGFYLSLRFDLPLGPTDVTTAFIVLLCTTLWTKSMRVKT*
##########################################################################################################################################################################################################
iron_aquisition-iron_transport	NorthPacific.fasta	TOBG_NP-965.fna__18327_5	YfeB-family-membrane-proteins	109.5	50.9	9704	0	MEIPILDVCDLSVARSGKIIIKDICLTINEGEFVGIVGPNGSGKSTLLLALLGVLKARTGTIEIYGNPPMSRKIQGMVGWVSQAAANLPKDIRITVRELVRLGTINSGNMFDLADNGRSERVDRAIKMTGLENVENIDISSLSGGQRQRTVIARALATEADFILLDEPLVGIDRDSRNSLLKLLDRLCHEEGKTILMVSHDLAAMRQTAHRMVFLEETIRFDGPTRNFPDLERLADLRGIEPVHDDVHMHEAN*
iron_aquisition-iron_transport	NorthPacific.fasta	TOBG_NP-965.fna__18327_7	YfeA-family-iron-binding-proteins	60.7	46.6	9704	0	MKSVAYRSILLSVLMITSSLAGCLGDEVEDADDSDQIVDPITVFGSVMVSTYHVGELVKAVAGEHVEMHYMSQDNVPAHDYDPSAADLIRLQEADVFFYHGLNLEPWVDSALESLGADAPPSFMTHTMMDGEVTLDYESLLVSNLCELMNDGPFESTTLATMSDDHDDHDDHDDHDDHEPPRYSQVFHDLDIYSTGDLYNLTVTVYFEDANMNDDGDLIALMEERVNFTVVYEFDRELADGNMGIVYANMEQSVVGPFGQSEGGSSLSSSYTERTYFQSHMASYGTGPVGAEEGINSIEITILDRDDPNNNPLVLDDGVVEFDFNITWVEDGHDDDHDDDHDDDHGDDHDGHSDEEGDHDDHDDHEGHGHAVAEKVIQNPEACPDDTIIQVFHMEEGEHILEFESEHGEEFNMAVLKMLGGHAHHDHDDHSDEEGDHDDHSDEEGDHDDHSDEEGEHDDEMCHNTDTHENYESTEEDCEAAGHAWMGDDDHGEHEDEMCHNTDTHENYESTEEDCEAAGHVWMGHEDHDLPEIHADRVAHSLSFPIHIAGNWMDEWGTEHSIDSDSWNENTITHYDNHDMWAVAQNSEDDEFSPGLWSKYDWTWEMEELYYCQSTFGADTEADALSAESADASNLATGCGGFPWSLMEEAGHDDHHDMVCYDMNIHAVDSTITTEEDCDAAGLMWTAADSGPSDDDHGDDDHDGDGGMQTMSGHGDHSEDDDDDHGDEDHHDVGAVIIHIEEEGDYGFAMPSDIEFYVIMGEGGHDDHDDHGDEHDDHSDEEGDHDDHSDEEGDHGDEDHSDGIEADEGEEEFDYDPHSWLDPLSFNEQLKLVQDKLTMTFPEGTEVFAENTEVYSEQLTQLHDRFEVALGDQGTCVTGGSAKTIVANHNAYSYMSVRYDIDVVSVHGLDPEGEPSPAEIAEVVEKIKEEGITVLFVEEFTDPSAVQSIVEETGVEVQILYTMEMRPSDNTDDYLSMMDKNIVNIVTGIGC*
##########################################################################################################################################################################################################
iron_aquisition-iron_transport	NorthPacific.fasta	TOBG_NP-941.fna__MHASMcontig_56673_3	YfeA-family-iron-binding-proteins	82.9	46.6	9705	0	MNTRSTTMLAVLMMLFSSMAGCLDSEDDDEWTAMVSTYHVGQLVSAIGGDTIKVEMMSTSGVPVHDYEPAAADIVRLQESDIFFYHGLNLEPWVESALESLGDQAPTSIETHAMPTGETALDFESILISDLCDLMINGPFESTTLGHDDHEDGHDDDNDSHDNHSEEDSHEGHNHAEAEETIENPENCPADTVISIFHMEEGEHVLEFEEDHNEDFNMAVLKMPGGHAHGHHDHGHGAGAFEWAGIFSINDASHTWSMQKVDGEYADPTMRLVLVPTSTPDEETMHSLEDGVEALIEGDCSVVEDGESMQSIQSTGSCFELHVGTGDDSTFTIDTSDISGLAMFAQHVPTEFERDQHYLKDSTGVDIEPIAQEGADAHAHDGHDEDEHGDDDLHDGVCHNTTTHENYDSTESDCEAAGHMWMEGDDHAGVCHNTTTHENYDSTESDCEAAGHVWMEEEHHEYPEIHADYNAHSLSFPDEMVCYDMSTHTVNGSLASQADCEAAGLMWTAADSGPGDDDHSDEEGNHEAGYVVVHIEEEGDYGFAVPKGVEFHILADAPKAFEWAGAFSISDNSHTWSMQAVAGEDGTMAYADPSMRLVLVPTDSPTEEAIHSSESGVEAMIEGDSCAVVEDGESMTSIVAGGSCFELHVGTGDDSTYTIDTTGLAGVVVYAQHVPTEFERDQHYLKDSSGEDIEPNAQESSGAHDHGHNDDHGDEEGEIEAGEGEGEFDYDPHSWLDPLAFKAQAQVVLEALKEAYPSGESDFTSNAESYMLELDNLHADFQSNLPSASTCTDTKVIANHNAYSYMAKRYGLKFISIHGLDPEGEPAAADIAEAVEEINEEGITVLFVEEFTSISAVDSIVEQTVSETMPNGVAVEYLYTMELPPKDSSDDYISLMRKSMDSLKIGLGC*
iron_aquisition-iron_transport	NorthPacific.fasta	TOBG_NP-941.fna__MHASMcontig_56673_4	YfeB-family-membrane-proteins	109.5	50.9	9705	0	MSEEHSEDPILTIRNLSVSRSGKEVLDSISIEIRRGEFVGLVGPNGSGKTTLLLSILGILRPMGGEVLVFGHVPACKHNLGMVGWVPQAATQLPNNIHITVRELIRLGTLNQDNFLWRLMTRDIRERIDRSLEMVGLTEIADVDLSSLSGGQLQRAVIGRALASESEFILLDEPLVGVDRASRNSLLRLLDDLCHNHGKTILMVSHDLAAVTQTTHRIVYLEGGIQYDGPTEELPELSELANLRGIEHVHSVHGEWHKGEK*
##########################################################################################################################################################################################################
iron_aquisition-siderophore_transport	NorthPacific.fasta	TOBG_NP-133.fna__MHASMcontig_406553_5	PirA-family-siderophore-receptor	93.0	75.3	9710	0	MAAPFRPFSTLAFLRLLVLVAILSPLTGLAADLNGAVVDPDGRPVPNARVLVSRAGAVSATTTTDAQGHFGLALAAGRYELRASVPGFRSEVVPLEIGADDLPRVTIALRVSAIEESVVVSASPVDRPLSRTPDSVTVIDADELRAHQVETVSDALRLVPGLTVTQSGGRGGVTSLFPRGGESNFTLVLIDGVRANAFGGGFDFAHLPIADIERIEVVRGPQSALYGSDAIGSVVQIVTRREGPTRAEGLVEGGGFGTTRAAGSVTGSHNGWSWGTAGERLDTDGFTGEAPATGEPVTNDDYQRTDGSFNLGWEGGRDVAIRGTGRLSSFERGFPGPFGSDPLGNVSAIDTISRGENDIKLFSVDAEFPWSQRVTQDIQIAWSNLDGTFTSPFGTSESESRRVTVRGQADAALLPRVGLSIGGELLRESAESTFITGPSVDRVPVERSALGVFGEVRYDAGDRLYVTAGARAERIHRDPLAPDPNAFSPRPIFNASTVVSVNPKLAVAYFLQPPGRRERRWTRVHGSVGTGIRPPGAFEIAFTDNPSLRPERNRSFDVGVEQTFAGGAFIVDATGFYNRYDDLIISVGRSFQDVSQFRTDNISNARARGLELVASARTAWGLAATVAYTWLDTQVLAVDQSDKAPPPFEAGEPLIRRPRHQGAIDLVYRRGPVTAFGQVLAHGQNLDVEPSFGTFGGVYTNPGYGVVNLGGTIAVRSELEVFARITNLLDRSYEETFGFPALGRSAIVGVRVATGY*
iron_aquisition-heme_transport	NorthPacific.fasta	TOBG_NP-133.fna__MHASMcontig_406553_6	HmuV-family-ATP-binding-protein	239.1	220	9710	0	MLQATDVSFAYGRQPVLHAVSFDLAGGGVLGILGPNGSGKTTLLRLLGGLLQPQSGRIALDDQDLREIPHATLAQRMAMVPQETQLAFDYSVLEIALMGRYPHLRAFEVEGPEDVALARAALAETGTAELEDRSFMTLSGGEKQRVVIASALSQFGRRAVDAADTEDGPAELLLLDEPTASLDLGYQLDVTATLRRLNTERSMSMVISTHDLNFAAALCDRVVLLRQGRVLAAGPIGEVLRPDTVRALYDVDAAVERHETAGHLTVVPLSRRGDAAPGRRTGQ*
iron_aquisition-siderophore_transport	NorthPacific.fasta	TOBG_NP-133.fna__MHASMcontig_406553_7	FpvE-family-permease	292.4	25.8	9710	0	MTDRPHAHASPAGVPADPGRTRIFSVRRRLALTLSGFGCLALVSLVVAPLIGPTPIALGRVFDSAIPFADNVDAQIFFIARLPRALAGMLVGASLAVAGVVFQALLRNPLATPFTLGVSAGASLGAMLVITFGLPMAVAGIPAVPVASLIGSLAAAGVVYAMATLRRHGLSTTVLLLAGVTLNSFFSAIIMFVQYSADFAKTFQTVRWLMGNLDVSSFQPIVAALPLMGTAFVMFATLPRALNLLTLGSDNAAARGVDVLRTQRVAFLSASLATGAAVSLSGPIGFIGIVIPHLVRLLVGADHRIVMPASACLGAAFLVACDVVARTAMAPVELPVGVITALTGGPFFLWLLMRRP*
iron_aquisition-siderophore_transport	NorthPacific.fasta	TOBG_NP-133.fna__MHASMcontig_406553_8	HatD-family-substrate-binding-protein	105.1	27.5	9710	0	MKMTLMITRKTRTGTTRGPAGRIRPMTLAASLILVAGLGAQAPQRIVSIIPAVTEILFAIGAGSEVVGVGSYDQFPPEIADLPRIGGLIDPDIETIIALRPDLVVPYTTQVDLIAQLGRAGIPLFHYSHGTLPDILTTVRQLGNRTGRAHRAEEVARGIEADLAAIAEAVSGRPRPRTLLVIAREPGSLRNVFASGGSGFQHDMLTLAGGENVFDGSVSRAAQVTTETILQAAPDVVLEVRADQSLSPSEIAREVAAWQALPSLPAVRNSRVVLLTGSDLVIPGPRIVQGAARFAGALHPDVTLPTR*
##########################################################################################################################################################################################################
iron_aquisition-siderophore_transport	NorthPacific.fasta	TOBG_NP-1057.fna__MHASMcontig_84961_12	PvuD-family-ATP-binding-protein	191.4	172	9712	0	MALLEAKNVSVTLGKTQVLGGISLSVQSGEWLTIIGPNGSGKSTFLNALAGLQNYEGSVSVSGNALSKLTARSRAQLVSYVPQHPIVPLDMLAGDYVLLGRTPHISALGVEGKVDLNIVGEILSRLDLEELGSRSMGSLSGGELQRCQLARALAQMTPVILLDEPTAALDLGHQQQALDLLEELRKERQMTIISSMHDLTLAGQYSDRLMLFDHGTVVADGNAVDVIKVELLSGTYSARIRVIEVDGAQVVVPRSKESR*
iron_aquisition-siderophore_transport	NorthPacific.fasta	TOBG_NP-1057.fna__MHASMcontig_84961_13	FpvE-family-permease	305.7	25.8	9712	0	MQLGKSHTALANYERLRPVWLLVGIVSVLAVAAVSLSLGPANIPVDSIVFEIIDRLPLLKANSDLSEIHSNIVWEVRLPRVILGGLVGATLALSGATYQAVFRNPLADPYLLGAAAGAGLGATLALVNRWGDGSGASDAVPLLAFCGALLAVAITYFMGLSGDSSRSPASLLLAGVAVASFLTAIQTFILQQNADTIRQVYTWILGRLNTASWGEVWLLLPYAVGTSCVILLNRRILDVMRLGDAEAASLGIRPDRTRKIMVVAASLATAAAVAVSGLISFVGIIVPHTIRLLFGSSNRIVLPLSMLFGASFMIAVDLLGRTVISPSEIPIGVITSFCGAPFFIFVLRSSRRSI*
iron_aquisition-siderophore_transport	NorthPacific.fasta	TOBG_NP-1057.fna__MHASMcontig_84961_14	HatD-family-substrate-binding-protein	102.4	27.5	9712	0	MKQIIRLVVLAIASILLFSSCSDQETVTGDESTSDTQAPITEETTDTQAPIIEDDTDDDKLVTVEPTEKEPLGPQSIVSLSPTATEMLFAIGAGPQVVAVDNYSYYPEEAPVVEDLSGYSPNVEAIAEFEPDLVVLPDAGIKEELESLGVEVLVLPAVSNLDGVYEQIADLGVATANIDGAAVLVASMRSEIASIMENIVIPERPLTFFHELDDTLYSVTSGTFIGQIYEMVGLSNIADPADADGSAYGYPQLTQEFVLESDPDLIFFVDGNCCGQTVEIISERPGWDVLKAVRNGTVIEMDADIASRWGPRLVQFLHSLSDAVALVPAE*
##########################################################################################################################################################################################################
iron_aquisition-siderophore_transport	NorthPacific.fasta	TOBG_NP-1521.fna__MHASMcontig_468178_67	PvuD-family-ATP-binding-protein	202.6	172	9713	0	MSEIMKVEDLKFSWGDNLVIDSVDFVLRENEIVSILGKNGAGKSTLLKCLNKILEPDQGKIMIHGEDIREIGLIATSKKMSYVPQSITSNFSMDVFDVILLGRRPYINWSVGELDRKIVSKTIEKMRLTDFAFRRFDRLSGGERQRVIIAKAVAQEPNIFLFDEPTSDLDLKNQIEVMKELRKIVSEENGKAALIAIHDINVASRFSDRIILLHEGKIVSNGKPSDVLTPENIELVFEVTSRQVVDEDGILRIFINDEITKD*
iron_aquisition-siderophore_transport	NorthPacific.fasta	TOBG_NP-1521.fna__MHASMcontig_468178_68	FpvE-family-permease	256.6	25.8	9713	0	MVNSYANTKYLGEIMDSLSSKYEDKNRDHVVKILLLGLCTIVIAIFALGQGSSVNLDMLTTAKILLQIEEGSEIQRLILWEYRVPRVVFAIIAGIGLAVAGALMQGALGNPLVSPLTLGVASGAALGAAFAIFLDLTFVSELLAVLWSVVTEIIPAIPVISFVGSDLVLNAFFFALFVVYIIIKLGSVRGVTAESYILVGIAITFIAGAIVQTMVYFATAEELSQLTHWSFGSLARVDSREVWLIGGVVIFLVPKALEWSWDLNSLSIGGDEFAISTGVDPVDTRKKILVLSSLLTALIISFTGMIGFVGLAAPHMSRLIIGNDYRKLIPCSAIFGALLMLIADTIGRTIIAPVVLPVGLMLSVVGGPLFIYLLLTNRGGH*
iron_aquisition-siderophore_transport	NorthPacific.fasta	TOBG_NP-1521.fna__MHASMcontig_468178_69	HatD-family-substrate-binding-protein	94.4	27.5	9713	0	MQKYSIALIQIAIIVTFSLSAYQFTEDGTMEAAEFNIEVTDSNGVNHKFSGSPDRVAITNTYAATVMRMLNVDSEIVVGVSGDFHGSTLWPEYADTPMIQKSAHSEIDFEALLDSRPDLYIVFATNGMVDTDAIREKLEPAGIKVMGLDFYKYDNLRYEIGVIAELFGKQTEAKSLFDNFDEIEAMVSSRIGSIDDSSRPSIVMEHHASLTRDPVVLTGTSQWNDIIHMAGGVNVFSNLPGHTTHVDMEAILDSNPDMLMFDGITFDIGFDSFDEEDRCKSHMEFIADRPGFDGMAAVVNGNMAIMSGEFAGPMMIHGLPTLAKMLHPDLFEDIEPDSYLDSYFTDYHGIERVGKFVCEYEISG*
##########################################################################################################################################################################################################
iron_aquisition-siderophore_transport	NorthPacific.fasta	TOBG_NP-1036.fna__36492_138	PvuD-family-ATP-binding-protein	211.5	172	9714	0	MLVIDGLRTRYCLTEPLSFRVTQGEMVAVIGPNGAGKTTLIRAMSAQLNLEAGHVHISNRRLSDLSSRERSQILALVNQYESKPQGFTLKQFVEMGRYSHRSAWSPLSDKDRQVVELSLKRAHVWPLRKRLITALSGGEYQRARIARALAQEPQLLILDEPMAHLDIAHRHQVAQLLRQLNRDEGLTVIAAVHDLNLAASYFERVIVMRDGRISADGTITDMMTTDRLSQTFGVPLAHVAHPTSGRPQFLGIDL*
iron_aquisition-siderophore_transport	NorthPacific.fasta	TOBG_NP-1036.fna__36492_139	FpvE-family-permease	296.4	25.8	9714	0	MSQSSGIRKAGSPIYIAGLMTVLLIVLALTHLAHGAHNISLHDVWSSFTGDFNRTGDKTTHTIIWSIRLPRLLTAIIVGSSLAVSGAALQGLFRNPLADPYVLGIASGGAFGAALAMLLTTQLIFGATTGAFLGAGLAGVMVLGLAHDGASYRLNSVLLAGVAVGLIFSALLSLVLLFAERQAGDMLSWLLGHVGHTSWSQLTVMAALTFVGIIAIQSYASALDVALLGENAAQGIGVQFSNLKKMVLLSTFILVASAVAYCGIIGFVGLVVPHTMRLLSGPSHKYLIGLSAIGGAILLVAADLVARIILPERELPVGVITALIGGPFFLFLLRKDGQHVGH*
iron_aquisition-siderophore_transport	NorthPacific.fasta	TOBG_NP-1036.fna__36492_140	HatD-family-substrate-binding-protein	104.3	27.5	9714	0	MVLAHILILITILSSPPQLNMDGLRVVSLAPSNTELMFAIGAEDLLVGRTARCNYPNQAESITNVGSLFPANYEKIIGLRPDLILMIDGDLKIKQRLQNLGLKIVVIHPKTVRDIADSMRLLGQVINRKKQADERSRLFLKALKPNGQTGKAAPKILYEVWNKPLIIPGPQTFLADLIRLSGGTAIGGQLTGSWPQVDLEWAMGQNPDFILVRDSTRKAYFLKSPIWKETSAVKKNQVLILPNEDIFTRPGPRVHTAIEWLSSQINSNQIQKTMTP*
##########################################################################################################################################################################################################
iron_aquisition-siderophore_transport	NorthPacific.fasta	TOBG_NP-1277.fna__MHASMcontig_382164_32	PvuD-family-ATP-binding-protein	184.8	172	9718	0	MIPLLTNCLQAKNIEVVLSGNVVLKGINIQIVPGQIIGILGPNGSGKTTLMRTLTGMVKPKTGVIKLNGKSILEIPSSKRARIISYLSQFSEMHPFSVMETVLMGRYVHMGRFEIEGKKEVDRTLEVLERVGIFDLSQRKLNSISGGERQLVLLARLLVQGGEYILMDEPMSGLDIKYQIQVTSLIKEERDKRAAGCVMVMHDINLAAKTCDQIFLIKNGKMHAYGTPKKVLTETNIKEVFSVNALVHDMNGDLNIEIKSVSYI*
iron_aquisition-siderophore_transport	NorthPacific.fasta	TOBG_NP-1277.fna__MHASMcontig_382164_33	HatD-family-substrate-binding-protein	93.9	27.5	9718	0	MGTLILISVIFPFTISSCQSVVETSTGNDGNTGHPESHKLKNYNSSNINKIEHLVGLEKFSTVDGIIDANNFGWPREIQSSAGKITIDSVPEKVHPLSLGHAEIIAAIMDFNRISAVYDFYTDPSTSNIVEISSSHKQIGYDPEEVVALDPDIVIASKFTDPETVAILKDVGIPVLRAELDDSTMGNIPNILLMGYALGQEYEALSLVEEIEKRVKVVVKNIPVEEKLRVLSITKWSTIFAAGSGSTEGGIIEQVSAINAAADSGISGHQEVSIESIAAINPDAVLLPQPEASAIEFKKQLLSDPVLAEVPAIINKRIYYVTPQYNTTLSHWNVRGIEELAQLLYPEQFNDYIFEDFINHQN*
iron_aquisition-siderophore_transport	NorthPacific.fasta	TOBG_NP-1277.fna__MHASMcontig_382164_34	FpvE-family-permease	298.3	25.8	9718	0	MGGTVILGIIGIFSVIVATGLGPYDVSIRSTVGFFIGLTGINTIEVPNTHRAIIENIRIPRISMALLVGGGLSSAGVIMQGVFRNNMADPGIIGVSAGGAVGAVIAISTGAALYSIWAIPGFAFVGSLVAMTLVFLIASSGGGVSVPTLLLAGIAIGAFLNSIISAVVLFSGDIDAQRQMMFWLAGGFDSTRWDTVKLVGPLIIVPVIVSIFFARDLNLILVGEDQAQALGIRVGLVRNFLLIVASIVTSVAVAYTGIIAFVGLVVPHVVRIILGPDHRVLLPLAFLTGSIFMLIADTLARTLVSPAELRVGMVTALAGAPFFIFLLIKRRQQIFSL*
##########################################################################################################################################################################################################
iron_aquisition-siderophore_transport	NorthPacific.fasta	TOBG_NP-23.fna__MHASMcontig_566317_36	ExbB-family	81.4	22.3	9721	0	MDIFTHAGIFIYPLGLCSILAVFIAFERLLALRPSRVMPRALVDAFVLGQFDGVEADRNSVAGRILHFHRSRPSDADSLKAYARLEVSRMERGVFLLEVVIGAAPLIGLLGTVTGLTQVFSGFSADTGLPDPATFIRGIALALNTTILGLAIAIPALAAHAYVLRRVEFMAARIGLGVQALLQSKQG*
iron_aquisition-siderophore_transport	NorthPacific.fasta	TOBG_NP-23.fna__MHASMcontig_566317_37	ExbD-family	86.0	32.7	9721	0	MDTTSDLIRRRRRQPVINIVPLVDVLTVLLFFFLVTMQFKQVSALNITVPKIETAGENEIQEQIVIALSPEGAFYLNDRSVEKPELEAAMQLAGELTPDMPILLVADEEVPLRFVTEVMDICRSHRLNKIRLQSR*
##########################################################################################################################################################################################################
iron_aquisition-heme_transport	NorthPacific.fasta	TOBG_NP-23.fna__MHASMcontig_566317_66	HmuV-family-ATP-binding-protein	294.5	220	9722	0	MLRCDNITVKRGNRAVLRQLHFDLQAAELVAVIGPNGSGKSTLLKALTGELALARGTVELNGLSLATQMQRPQDIARWRAVLPQQSELAFNFPVIDVVMMGRSPHLARVEQARNLEICEAALEQVDCLALKDRRYQHLSGGERQRVHLARVLAQLHEGLHSDGPALLFLDEPTANLDLKHQIQILHLARQCADRGAAVFLVLHDLQQARAYADRVLMLKAGRSVAFGKAASVLSAKRIERVFDIPVEWVQHEADALLKIKNPKLNTTNTTT*
iron_aquisition-siderophore_transport	NorthPacific.fasta	TOBG_NP-23.fna__MHASMcontig_566317_67	FpvE-family-permease	311.1	25.8	9722	0	MQPSPTKRIWQQPGVVLGLIALGLLLAMFVSAALGDKSIPPTTVVHALLNMEAPDDAINGIIVRDIRVPRILTAVLVGATLAIAGAVLQAIFRNPLADPGLIGVSAGGAAGAISFIVFGSWLIPASWPLLHEIGISLFPMAGGIGVTLLVYRLALHEGRIHVTTMLLIGLAMNALVGALIGYAVFFSNDDQLRDYTFWSLGSLARANWNVLSWLAPIIVLLISALLRYRRQLNLLLLGEYEAVHLGLNVEKLRRRLILFTAGGVGLTVALCGMIGFVGLITPHLCRLMLGPDHRWLLPASALMGATTLVIADLLARISIQYSELPVGVLTATVGAPFFLYLIVRAKRRASF*
iron_aquisition-siderophore_transport	NorthPacific.fasta	TOBG_NP-23.fna__MHASMcontig_566317_68	HatD-family-substrate-binding-protein	114.5	27.5	9722	0	MKASTFKKISCQLIALTLTAAGLSAESTARIVTVGGAATEIVFALNRGDDVVGVDLSSTYPQAATKLPQVGYVRSISAEGVLALEPTHIVGTSDIGPANALNQIKASGVPTSVIPSPGSPEDLYQAIQVLGEELKQTEAATQLKSKIESQLASIQKLETKPKVVFFMSSPGLGHLNAAGRGTKATAMIELAGGENVIRSHPGYKGISHEALVALQPDIILIGLAEGMPHNETRILDSVLHNAAWQNVPAVREKQVHTVPLGRTLSFGVRVGEAALELNQLFAETVSN*
iron_aquisition-siderophore_transport	NorthPacific.fasta	TOBG_NP-23.fna__MHASMcontig_566317_69	PirA-family-siderophore-receptor	86.8	75.3	9722	0	MMYRTTFALFFGTLSLLAASEPTEPELPLQQLRETTLVATRSERELMKTPGSITSINYDSFAREGVNNAGDVARYQTGISIPFEFSGGDSLVPYRGSGFTNYRMRGVEGNRVLLMIDGIRQPAQIDGAGGNGRDYFDPGIFERVEILRGSGSSLYGSDAMGGVVSFETRSLEEELEASERPWLLNNRLAYQSANKEFSHVLNAGLREGPWYVTLSNALRSGEETENDKGEIAANPLDSWSKHLLGKISYHMDEAQQLTFTAEHFNREQDTDLDSLKSNGDGVSSLQTVLAETIADDSRTRYSIEYQDSKAHALWDHLSVKLYYQYSETNTETNTQTRFANILSRDRTDEIQFAQSALGLATQFTKEYQSFGMEHSFIYGIESSAENAQNTFTRTDRALGGSAPVERPAFDEAELGRYDLFFQNLTTKDRWLFQAGLRLGYYEILPANSDDFLNQTNAPEASPDYSKFSISPSASIQHELNDASVLWARYAKGIRNPSAEDYVGFFNHSATGAYFSQIPNPNLEEESSDSFDLGIKYASKSLELELTTYYTLYDGFISLETIGQEAGPPVTEIQQARNIGEVEIYGIDLRADYQLGAISDALSGYSTGLNLSWADGHNKTTDDNVNTVDPFEAVLHFGYDSIDSETPWGLRLYGTYRAEKKDTTRDYAYYVPPASFVLDLTGYWSLSENISLNFGLSNLTDERYWIWSSSSSTDHESLTSEYSVQPGLNGFLSLNIKL*
##########################################################################################################################################################################################################
iron_aquisition-siderophore_transport	NorthPacific.fasta	TOBG_NP-954.fna__50416_11	FpvE-family-permease	301.1	25.8	9724	0	MEQSGVFLSVRIENSVDKTVTGSTVLRRLFTGVVVLGIGTVLMVIVGSAVGPVNIPFSHAISTLFEVVGIGDSTAEPTEYAIIKSIRLPRIFLALFVGAALGIAGGIMQGLFRNAMADPGIIGVSSGGAVGAVAAIASGVSSISTLFLPLFAVIGSSLSMAVVFGIASIGGRFSMATLLLVGVAVSSFLAAITTAIIILTDNLNVQRQIIFWITGGFDTARWESVQISGPIIIVGSLVTVFMARDLNVMLVSEDEARALGVRVRMVRNSLLVSASLITGTAVAFSGIIAFVGLVVPHVVRLVVGADHRVLLPLSALGGGLFMVAADTAARIILSPAELRVGVLTAMIGAPFFIYLLIQNRSRASML*
iron_aquisition-siderophore_transport	NorthPacific.fasta	TOBG_NP-954.fna__50416_12	HatD-family-substrate-binding-protein	103.2	27.5	9724	0	MKIESFSLLCSWVIFTIITPVILVALLACGGKEGAASKVTGPELEASATSVPASRPDPTAEPTIMPTPSPTSTPEATAEPTPQLDLSRFAGIDGILDPTNFDWPRAVETSEGVITLGAPLEKIHSLSLGHSEILAALMDFDRLTAVYSFFTDEEQSNIATLSADHKMIGFDPEEVVGLEPDLIIASRFTNADTVALMKDAGIPVARTNLENSALGNVPNILLIGYMIGAEVEALELVNQIESRMQFISDILPEGSRPRVLSVSKFTSSFAAGSDTTEGGIIEQAGGINAAADSGIEGHQQVSIESIAAINPDVIIVPQPKSGADAYIEELMSSPALAEVPAVKNGKVYYVMPRYHTTLSHWNVTGIEQLAALLFHSVFSGVTFESFRNFSE*
iron_aquisition-heme_transport	NorthPacific.fasta	TOBG_NP-954.fna__50416_13	HmuV-family-ATP-binding-protein	235.1	220	9724	0	MIPSAAAEYAGLRDTSLFLLRVEGLSTMLDGQTIVDSVSLEVRRGEVLGIVGANGSGKTTLLRTIAGLLDPESGSVQIDSLPGSELSYRDRARMMAYMPQQAEQHPFIALETVLMGRYPHLGRFELEGADDREMAYVAMGRTGTAEFANRRLDTLSGGERQRVVLARVLVQQADLLLMDEPTASLDLHHQILTMDIVREEADGRKAGVIVIMHDLSLAARFCDRLLVLYRGHKIAEGTPWEVLTPENLRTAFNIEGLVEPDPVTGKPHVLVLGSENSSQRELIGTGRTVHLICGAGTGRQLMYQLRVSGYTVTIGVLGIGDSDREAAERLGVKYVGAPPFFAINDSQHSEHIELVRAADHVVLCPMAVGMNNLRNIEAAVAARSLIVVESPDQEIPDFTDGKGHELRGDLVRRNGQVPES
##########################################################################################################################################################################################################
iron_storage	NorthPacific.fasta	TOBG_NP-92.fna__MHASMcontig_885061_22	PF13668_Ferritin_like_domain	24.9	23.4	9726	0	MSETMEKTNIVEKLNDLIEMDYDAISAYQAAIERLENPQYRDQLNVFMQDHENHIAVLSQIVCQEGGAPPDKGDLKKILTNGSVHIAQLAGDDGILKAMQLNEVMTNNRYEENVQEAFPEPVNSILQDHLADERRHKEWLETTLHHLHEPH*
##########################################################################################################################################################################################################
iron_aquisition-siderophore_transport	NorthPacific.fasta	TOBG_NP-76.fna__2178_4	FpvE-family-permease	305.4	25.8	9729	0	MSTSTVWGVLIGKLSPDLIEQTWSKGRQAIVWDIRFPRALLAMMVGAGLAIVGASLQAVTRNPLADPHLLGISSGGAFGAILALLHTGLFIGLLTVPLLAFLGALFATTLVLGVSRFADAASADRLVLAGVAVSFIIMAGANVLIFLGDPRATHTVVFWMLGGLGLAQWNQLIYPLVILIACGAWLFSQAGALNAMTVGDETASTLGIPVARFRLSVFVVGALITGVMVAFSGIIGFIGLMVPHIVRMLVGGDYLRVLPVSALVGAILLLWADIAARTVMAPEDMPIGIITGLVGGVFFVWLLGRRGSA*
iron_aquisition-siderophore_transport	NorthPacific.fasta	TOBG_NP-76.fna__2178_5	HatD-family-substrate-binding-protein	91.3	27.5	9729	0	MKKFLLSPIAIFLSMGVASAETTVQSCNRAVTFDAAPERAISNDVNLTEMMLVLGLADRMVGYTGISGWKTLDEEMRAGVEELPELSEKYPSKEVLVGADADFFFAGWNYGMKVGGEVTPETLEPFGIQVYELTESCTHIMQKDKASIEDMYSDLLNLGRIFGVEDKANTLVQGYRAELAEFTNNLETGAPLRVFVYDSGEDAPFTAGLYAMPTALIEAAGGVNVMDNFNKSWGSVTWEEVVERNPEVIVIVNYGNVTAEQKRDFMMSNPAFADLDAVKNDRFVTLEYVEATPGPRNIRAIKTLANAFWGQ*
iron_aquisition-siderophore_transport	NorthPacific.fasta	TOBG_NP-76.fna__2178_6	PvuD-family-ATP-binding-protein	192.9	172	9729	0	MKDIANDVVTLGADQSVSATSKKAITAVSLSAQSASWSVPRSRKTILHPISFDLAPGRVLGVVGPNGAGKSTLLRLLYRYHPPTTGTVKVDGTDIWSISARDVACTIAAVLQEQPTDFALTVREIIALGRIPHRRGFGGASGAHDAQIVQFALERLCLLEFADRQLGTLSGGERQRVMVARALAQEPSVLILDEPTNHLDIRHQLEVIELIRDLPLTIVTSLHDLNLVAGVCDDVLLLKAGRSLGFGPPSEVLSEQALAHAFDVSARRERLAPSDTDYFTFHLSNKGIPYEEVSSIPHRYLSKYGGGLG*
##########################################################################################################################################################################################################
iron_aquisition-siderophore_transport	NorthPacific.fasta	TOBG_NP-62.fna__79044_2	PvuD-family-ATP-binding-protein	183.1	172	9730	0	MEKQPSILLNCEQLSVGYVSTSEEKPVVENVNLQLKPGVFTTMVGINGSGKSTLLRSLAGLQKPLAGEXYIDASPLSALRTEEKSKWLXXXLTGQQISKXXSXLELVALGRQPYTNWLXKLSQEDKNHIEQAIEATALEQLRHTACYALSDGQFQRALIARALAQDTPIIMLDEPTTHLDLHHKASIFSLLKNIAHEHNKTILCTTHDIELVXSLCDXMIXIQXNKAXQDTXQNLIESXIFEQXFPNNRIGFDKTSRXFFIK*
iron_aquisition-siderophore_transport	NorthPacific.fasta	TOBG_NP-62.fna__79044_3	FpvE-family-permease	243.4	25.8	9730	0	MINEKKHSIRFIXLGIVLLILFLSNIALGSVKIPLTAILKILLGDDSVKEAWTYIILDYRIPKALAAVLTGSGLAVAGLMMQTLFKNPLAGPFVLGISSGASLGVAFFILGGSALGLTAVIXPNSWGTXIXASLGSFAVLSVVILVAXRVRDAMALLXIXLMFGSLXSAVVSIXAYFSPAEELQRYMFWSFGSLGDIXWKALGILSXCYFIXLLLALSXTKSLNSLLXGDHYAQTLGVSLQKSRFIILIAXSILAGSLTAFVGPIAFVGLAVPHLIRQWFTASNHWVLMPACILGGAVLMLLCDIIAQMPWFAFTLPINAITSXIGAPIVIWXLIXKKKLLF*
iron_aquisition-siderophore_transport	NorthPacific.fasta	TOBG_NP-62.fna__79044_4	HatD-family-substrate-binding-protein	77.7	27.5	9730	0	MQHFFSFRISKKHCILIKKHITKALCISLLIFHSCKDGNQNAXEVQVEXNSNXTLSYAXGFQXXNYGDFKXLKXXSAWPGSTKTFKYLLHKXGXXXXDSIQADAVIXTPISSIVVTSTTHIPALELLGVEKSLVGFPNLDYISSEKTRALIDAGAIQELGQNEAINTEKAIDLNPDVVVSFGVEGENKTLSSLQRAHIPVIYNGDWTENSPLGQAEWIKFFAALYDKEAVADSIFNTIETQYNNLKEKALKATNQPTVLSGAMFKDVWYLPKGDSWAAQLVADANANYLYKNTSGTGSAALSIESVLNTAQKADXWIAPXAFESYDAXXXTNDAYTXFDAXKNKRIYSFAXAKGATGGMLYYELAPSRPDWVLEDLVAIFHPELSETQQPHFFYPLD*
iron_aquisition-siderophore_transport	NorthPacific.fasta	TOBG_NP-62.fna__79044_5	PirA-family-siderophore-receptor	80.2	75.3	9730	0	MKKTLFYIFLALLACLQDLYAQDSLLTNLDSVYVTDVKLKNYSTGRTVLQLSDTLTQKNRPLLTNTLNFNTPIYFKENGLGMVSSPSFRGTTASQTAVVWNGININSQFNGQLDFNTVNAAAYDEIAVRGGGGSVVYGTGAIGGSIHLNTQLDFKNRQSHHLFLQYGSFDTRDARYQFKMGTETYSLSLALAHNSSDNDYAYPDGGQNLNGEFENTALNVGLGFKLNAKHSLRFFSELYDGERHFSLIRASETRTKYDDLNSKNLLEWEYEFSDFTSVTRLAYLDEHYKYFGNLSSANYSFGSAKTIIGKYDLTYRLSRRLHLNTVLTNTYTSGEGSSLGVNDRNIFSAAVLMKHQLKNGLDYELGFRKEITGNYESPFLFSLGATKAFSEYFSLNLSASRNFRIPTYNDLYWSSAGNPDLLPENSLQGQLGAKITIANFNIDLTGYYNSVTEMIRWLPGSDGVWRPRNEDEVRIFGVEAIANWSQKINAHSLNIYGTYAYTISENAQTENQLIYVPYHKATAGFDYDFKRFNTGIQVVYVGEVFTRSDNNSRYNLDAYALANFNLGYSFGKKEAFELGGRVNNVFDAEYQSVENRWMPGRNFSIYLNLKL*
##########################################################################################################################################################################################################
iron_aquisition-siderophore_transport	NorthPacific.fasta	TOBG_NP-124.fna__84766_96	TonB-family	77.7	21.8	9731	0	MKAGAYPYQPVKERGTMRSFLLALLMHLLLGIVLYYGVHWQSSTPVGAEAELWEEIPDVTPAPAVRPVPQPVPVPAPPQPAVRSNAEQEADIALERQKRKQAEEAAAREEQARKEAARKEEAERQEAARLEAERRAQEKKEAQRKEDIRQQQAEAQRKEDARKKAEQERKEAEAKARAEADQKAKEAKAKADAEDKAKQAKARAEADQKAKEAKAKADAEAKAKAQANAARNSELARLQALAGGGTSANSGGGVGKATGSGAGSGGKASPGYSDRVRRRVKPNIIFNGDVEGNPAAVVAVRLAPDGSILSKRLAKSSGSSDWDNAVLRAVERSDPLPRDEDGKAPSFEFTITFRPKD*
iron_aquisition-siderophore_transport	NorthPacific.fasta	TOBG_NP-124.fna__84766_97	ExbD-family	92.9	32.7	9731	0	MAAIQRRGGSRRRASAEINVVPYIDVMLVLLVIFMVAAPIVNPAVVDLPSVANATPQQQTPPIIVTVHEDGELTARGKDNAGNAFERKLDKRGLIDFVHERQNENPDQPVVIAADRAVKYEAVLDVMSVLKADGVKRVGLMVKSK*
iron_aquisition-siderophore_transport	NorthPacific.fasta	TOBG_NP-124.fna__84766_98	ExbB-family	136.8	22.3	9731	0	MNPVTVTQDLSIISLVLHASLLAQAVMALLLVMSLFSWTYIFRKHLALRAARTQTEGFERDFWAGGDLQALYNSAVNNRHNTGALERIFESGMGEFLKARERSNDAGALLDAARRAMRAAYQREMDVLESHLPFLASVGSVSPYIGLFGTVWGIMNAFRGLSNVQQATLASVAPGIAEALVATAIGLFAAIPAVIAYNRYATEIDRLAIRFESFMEEFLNILQRQTR*
##########################################################################################################################################################################################################
iron_aquisition-siderophore_transport	NorthPacific.fasta	TOBG_NP-124.fna__84766_213	HatD-family-substrate-binding-protein	97.4	27.5	9732	0	MKCTSALLVFATLLATVHAHAAVSVVDDAGETVTLAQPARRIVSLAPHVTELIYAAGGGERIVGTVSYSDYPPQARDIPRVGDNKALDLERIAALKPDLIVVWRHGNAQKQTDRLRALGMPLFFSEPRKLESIPENLEKLGTLMGTEAVANRAAGEFRQQVETLRRTYAQRPAVTVFYQVWQQPLMTLNGRHLVSDLLTLCGGRNLFASETPLVPTVTVESVIAGNPEVMLTAGMGATRPDKPLADFSQWEKWKQVTAVARNNLFVIDGDLINRAGPRVVKGAEEICKDLDIARSRRGR*
iron_aquisition-heme_transport	NorthPacific.fasta	TOBG_NP-124.fna__84766_218	HmuV-family-ATP-binding-protein	225.4	220	9732	0	MSDWSEPLAACPVLALHDVRLRTPGRMLVDRLSMSIGAGQLWCIVGPNGVGKSTLMNVLAGLRAPDDGAVALDGAALAHIPPAVLARQRAYLPQAVHDTFSMSVEDAVRIGRHPHLNGWGWGRRDDDRIVGDVIHELDLDTLAGRDVLTLSGGERQRVSLAAVLAQQAPLLLLDEPVAHLDLRHQIQVLDLLRRLTQAGRHAVVVILHDLTLALRYATHALLMAEDDHALHGPAQDVLTPAQCSRALRTPIIRISDGSHVALVPDGSHS*
iron_aquisition-siderophore_transport	NorthPacific.fasta	TOBG_NP-124.fna__84766_219	FpvE-family-permease	278.8	25.8	9732	0	MSELRRALIVWIVLALAGVAVFALSLAVGSVALDAPQLWQALTGADTGTAGAIVRELRLPRAAAAFACGGLLALSGALMQVLLRNPLAEPYVLGVSGGASTGALLAMLLMLPLWLVQAGAAGGALVSMLLVATLARRDLLHPQVQGGHHEAGARLLLTGVILAAGWGAVITLILAIAPESRLRGMLFWLTGDLSGTAVYGWALATLIAALALAMPMARALNVMLLGETVAQSLGVRVGRVRLATFLIASLSIAAAITTAGSIGFVGLVVPHMVRLAWGNDQRLLLPASVLLGGTLLMAADLIARTIIAPAQLPVGVITALLGVPTFLYLLLRRPR*
iron_aquisition-siderophore_transport	NorthPacific.fasta	TOBG_NP-124.fna__84766_220	PirA-family-siderophore-receptor	100.8	75.3	9732	0	MPPVCPSTPAILAAIAVLSYPFCAASALAQGVTADEATATXPSPATSSATSASTPATSSPALTPTVVTASRTAQRVTDALPHTTVVTHEDIVNSQAPDLRSLLRGQAGVEFAANGGLGANTTLFMRGANSNQVLILVDGVRIAGASGGTAQLANILPDQIDHIEVVRGNVSALYGSDAIGGVVQIFTKNGVGQAPAANAQIEYGSNNTRQGTVGYGGQVGDTSFNVTGSIFKTDGFSSINAAQWNADNPRSVARGVGPNPGDNPYENKSVSGQVRHKITPDWDAGFAAYYSNSQLSYDTTSGKPTDDYRMDSELYTLSAFTNGKVTSNWTTHFKIAQSQDRSEGTKNGLFDSLFSTRTRQFNWQNEYALTPDHKLLFGTDWLQQALTSSAYNAPVRNVFSVYAGYEGRIGRNQLQLNARNDHYSDFGNQGSFFAGYGFDLTEQLKLIANVSNAFRAPTFNELYYPGFGQPNLKPERAKSAEVGVQFDTAGAGLLRVTAFETRYDDLIVSTLTAPGLYLAQNVNKARVQGVEASWRATVWGTDLGANVTFQNPLDETNNTQLLRRARRHASFDVGRNFGNWRFGGEWLISSSRLDSGSRTLGGYGIVNLNARYNIDKQWFVAARVENLFDKNYMLAYPYNTQGRAGFITLGWRQK*
##########################################################################################################################################################################################################
iron_aquisition-siderophore_transport	NorthPacific.fasta	TOBG_NP-94.fna__MHASMcontig_872738_13	FpvE-family-permease	31.3	25.8	9736	0	MIELLLPPLFAGLAVALVSGPMGAFVVWRRMAFFGDTLAHGALLGAALGLALDISLYLAVVAVCLGLAGALTALQHQQQLASDTLLGIVAHTTLALGVIAISLQEGIQVDLFAYLFGDLLAVGWQDALALWAGAILILLLMLWQWRSLLSITVSEELAQVEGVAVQRTRLLLMLLLALLIAGAIRTVGVLLITSLLVIPAASARRLTHTPAQMAAVASVLGTLSVLAGLAVSWFANTPVGPSIVVAASSVFVLTLLRKPA*
iron_aquisition-siderophore_transport	NorthPacific.fasta	TOBG_NP-94.fna__MHASMcontig_872738_14	FpvD-family-siderophore-transport	109.5	40	9736	0	MSEPLVNVQAVSVTLGGNSVLSEVSLALAPGRITTLIGPNGAGKSTLARVVLGLVTPSSGSVNRRKGLRVGYMPQHIKIDDSLPLTVDRFLWLAAPGPTSARRAALEQAGVAHLRRRAVQQLSGGEMQRVLLARALLRKPDLLVLDEPAQGVDVAGQNALYGLLKSVRDDLGCAILLISHDLHLVMAATDEVICLQRHVCCSGSPESVSRDPAYHELFGPGAGTPNLALYTHDHDHDHDLHGDAQPGHQHDGNCHHD*
##########################################################################################################################################################################################################
iron_aquisition-siderophore_transport	NorthPacific.fasta	TOBG_NP-30.fna__MHASMcontig_951585_4	HatD-family-substrate-binding-protein	72.7	27.5	9737	0	MRIYHSTNTGLPVVLLFFVVSILSSCNQNKSASEITQTQESTPNKPTLKTVETSFSQKFKVDYLADDEVKISIEKPWEGSKDLYEYTLKSNAGKGEINYPVKSVVCLSSTHVEMLKELNMLDKIVAINSYEDIFDQEIKDDFKARGVKEVGKSKNVNIELLLDIKPDLILESTTGSGYDAYEALSKYNLPIVTFAAHKENFPLGRLEWIKFLSVFFQKEQEANAYFKTKEALYKHLLEKKQSTEKQPVIFAGYNWKETWYLPGGKSYMAEFIKDAGGKYIMADNTETGNVAIAHEQVIELLQQCDIWLHPGINIKSEEDLKALKIPESYFKNGLQVYNNNKKLNDLGKNDFWQSGFVHPELVLQDLSLIFQKDSQNDKKLIYYKKIL*
iron_aquisition-siderophore_transport	NorthPacific.fasta	TOBG_NP-30.fna__MHASMcontig_951585_5	HatD-family-substrate-binding-protein	73.1	27.5	9737	0	MLSFLCGFISCQHVRDNQANEASTTTTYQPTDIPVKYSNIFHIKNYGTHQEITIKNPWNAEEIYASYILVPKTASLPTGLPKDAILVRTPVENIITLSSTHIGLLALLNEEGKITGHSNLNYVSNSQVRKNIEDEKVIEVGDPQNLNIEFLVDNKPELLMVSGFEKVHDNFKLAEKAGIPIAYNIEWMETSPLARAEWLKFIAAFFNKSTMADSVFSDIEAQYLAAKKLGNSALEQPKVMVGSKYNGTWFMPGGKSYMASFLNDAGADYYWQNDTTRGSLPLSFEEVLDKNLDADIWLNPGATAVISDLLKQDERYGRFAPLKQGEIYNNINKMTPLGANDYWESGMANPHLILKDIIKILHPELLPEYEMVYYKKLTKG*
iron_aquisition-siderophore_transport	NorthPacific.fasta	TOBG_NP-30.fna__MHASMcontig_951585_6	FpvE-family-permease	277.9	25.8	9737	0	MNSIATINKLPENEVPTVKAAQSVGSSLNGKKHPKDQHFPKGLLPDNRTRYFGFYLVMSALVVLFFLLDIMYGTVSIPMKEVIHSLTGDSVQKESWDFIIQEFRLPKALTAIIAGAGLALSGLLMQTLFRNPLAGPFVLGISNGASLGVAILVMAGSVLLQPLLDMGEWGVVLAAVSGSALVLLLVLLVSMKVKDSISLLIVGMMVGSATGAIVSVLQYFSDAELIQAYLIWTFGSLAGVSWEQLQILGFTTLLGLLLTFFVQKQLNTFLLGEQYARGLGISIKRYRIIVIVATCLLAGSITAFCGPVAFVGLAVPHIARATLQTSNHQVLIPSVILIGAALMLGCDMIAQLPGRQDTLPINAVTAMLGSPVVIWVVIRSRTMKSSI*
iron_aquisition-siderophore_transport	NorthPacific.fasta	TOBG_NP-30.fna__MHASMcontig_951585_7	PvuD-family-ATP-binding-protein	213.6	172	9737	0	MSNSNKKILQTKNLSIGYQGKKLLSSLNLELERGELTCLLGPNGTGKSTLLHTLTNMLKPVSGEVYIQGKLLDKQSPAELAYLIGIVLSQKLSPVNLSVFDIVALGRTPYTNWLGHLSNIDKRAVYKAMELVGVTKFASRSINKLSDGERQRVMIAKALAQDTPLVVLDEPTAHLDVNNRVSLISLLKELARETNKAILLSTHELEMAIQLADSVWLITNHHELKSGSPEDLVLTGIMAETFKGKSIAFDMHSGAFKILHKTNKTVNLQSHGIPGYWTKHALEKEGFQITDEANASISISMNNDSPYYWKVQYNQSEVEVKCISDLKKTLRSATSECMAN*
##########################################################################################################################################################################################################
iron_aquisition-siderophore_transport	NorthPacific.fasta	TOBG_NP-10.fna__82847_119	HatD-family-substrate-binding-protein	38.6	27.5	9745	0	MSGFRLISNLLCRTALAGCLMGGALSAHASDAPRVVSMNLCTDQLVMLLADPAQIVSLSRLATDARSSSLADQAKGYPQNAGHAEEIFLSAPDVVVAGQYSDKATLDMLRVMGVRIEQFPLTSRLDQIPDQIREMGDLLHQTAKAERLAGTVESFLAAAPVADSDAPVAAFYYPNGYSLGVNTLGHDIVTTGGLQNLSEKLGMLTGGRLDLELLVLENPDVLITAEPYAGGSRSEEIVFHPALAHYAKMDRLLYSSSDWVCGTPITLRAVRQISRARDTLLQQETTK*
iron_aquisition-siderophore_transport	NorthPacific.fasta	TOBG_NP-10.fna__82847_120	PirA-family-siderophore-receptor	95.7	75.3	9745	0	MKYTLKQTLLCTVALVPTLAFAQADDTIALSPIMVYGGLLPTTLAATGATIEVVDAEDLKKSGPGVADALARLPGVSLSANGGLGTRSTLRVRGLGSTYIGVRVDGIEVTDPSSTQSSFNFGTLTAGAVNRVTLIKGTQTAIYGSDAIAGVVDVETWRPVVEGASGRTTLEYGSFNTGTATSSVGFMDERVELAFTLSRVQTDGFSARSSDTEKDGFKQSSANLYAAYQVSDALKVGVAGLWSDSTVEFDRSTTDSSGVSDETRAGLRAFAEYTQGAWVHELSVSQFRNNRYDAKGFTKSFIGERLKAAYLGRVELSPATNLAFGLDWTKERASLDGTEYEASNKAAFAEAQFTLREDLELSTTLRYDDYTDFKGQFSGRAALAWHTTQATTVRASIGTGYRAPSLYERFGPFAGGNLAPETSTSLDLGVEHRIGEMATLRATAFYTEITDLIDFDFATFAYAQVPGKTVTKGVELSGDYRVTDRISVNGNYTYTFGESANARLTRVPTHELIVGADFDVTDRFTTGLQITRVAGVVDGFGTATPLDDYTVVDLTARYDITDRANAYFTVRNLTNEKYETVRGYNTSERAFYVGVQADF*
##########################################################################################################################################################################################################
iron_aquisition-siderophore_transport	NorthPacific.fasta	TOBG_NP-80.fna__MHASMcontig_397983_36	PvuD-family-ATP-binding-protein	225.2	172	9749	0	MTAISCKSVTVSFDGFEVLNGVDLDVPSGGWVTVVGPNGAGKSTLLRAIAGTLAAGGEILLDDRPIRSLARRERARLVAFVPQEPVIPTGMRVLDYVLLGRISHLGFFEIEGRDDVEVAMSALRDLDAVQLADRTADTLSGGERQRAVIARALAQESPVLLLDEPTTALDIGHQQEVLDLIDGLRSERNLTVLATMHDLTLAGQYAGLLVMLHDGVVAACGPASEVLTGETVSRYYGVRARVIDDEAGPIVVPVRRQC*
iron_aquisition-siderophore_transport	NorthPacific.fasta	TOBG_NP-80.fna__MHASMcontig_397983_37	FpvE-family-permease	296.3	25.8	9749	0	MSLGPARLRVWWLASGGLAVLAASLAGLVLGPADLGLGEVLAEMANRLPLVEVDSGLGERQQAIIWEIRLPRVVLGLLVGAMLATAGGAYQGVFRNPLADPYLLGVAAGAGFGVTLAIVSGAGDGVGILDPVPLSAFAGALAAVTLTYLVGATGSRLDPVTSLVLSGVAVASFFTALQTFIQQRESETIRQVYFFVLGQLRTAGWNDVALLAPYTGVCLTVILLVRHRLDALGVGDEEAGSLGLDVKRMRLTTVVAASLGTAAAVSVSGLIGFVGIIVPHTVRLLFGTSYRVILPLTVLFGGAFLVLADIVARLVVQPAELPIGVVTAFLGAPFFVLVLRMARRTR*
iron_aquisition-siderophore_transport	NorthPacific.fasta	TOBG_NP-80.fna__MHASMcontig_397983_38	HatD-family-substrate-binding-protein	122.4	27.5	9749	0	MTTALPITLATPAEPVAIISLSSTATEILYAIGAGDQVVAVDNMSNYPAEAPVTELSGFTPNLEAIAGYEPDLVVISYDPGDLVEGLQALEIPTVMQRAASSIDDTYSQIAELGTLTGHAVEAEALNASIKEELAALADDSVGTGMTYFHEIDNTLYSATSSTFVGQLYALLGLENIADPADKAGFGWPQLSAEFILEEDPDIIFLSDAAWGESAETVAARQGWGALTAVVEGHVVPVDQDTSARWGPRVVSFVKSVRTAIEGF*
iron_aquisition-siderophore_transport	NorthPacific.fasta	TOBG_NP-80.fna__MHASMcontig_397983_42	FpvD-family-siderophore-transport	103.1	40	9749	0	MLTASGLSRSFGPRTLFLNVSLQLGSGQRVALIGGNGTGKTTLLELLVGIQDADTGEVHRPKGLRIGYLPQELPTETGRSVFEQVMLGAEQVTVLAHRIQDLGQQLGSAAGAEQERILADFGDAQSRFEQIGGYAVEAEAHRILAGLGFDPEDHDRPMGEMSGGWRMRVALARLLLSAPDLLVMDEPTNHLDVDSVAWLEQQLANWKGGLLFVSHDRDFIDAVANKILELSGSRVTEYIGGFADFVVAREERLDAQRAAATQQSRQVAHVEQFIERFRYKATKARQVQSRVKALQKLERIVVDEPDIPSSRFGFPPPRRSSRIVAELENVTAGYRTEQGDDVVLEDVSFTVERGDVLALVGPNGAGKTTLVKLLTGGLDPLRGKVSRGTNVDLSYFDQLQAEILDEGRTVLDEFRTVPGVGTDGRNPRSYLASFGFRGDAVDRLIGDLSGGEQTRLALAKTLAVPVNLLILDEPTNHLDLPSCDVLEDALSAYPGTVVLITHDRHLIRSVADKLVEVRSGRAVWHTGVPDHVLYPIQTAAPTKSWEDPASGTQSKPSNSPKKQRSKDPISGIRKRLARAERDWETAEATVVAAQKHLADPDLYKDPERAAAAVVAHEEAKDRAALLMSEWEKLNSRLGN*
##########################################################################################################################################################################################################
iron_storage	NorthPacific.fasta	TOBG_NP-99.fna__102097_4	PF00210-Ferritin_like_domain	85.1	44	9750	0	MDKQTMIDKLNEDLASELAAIIQYTTYAAKATGPYRPQLTQFYLAEVPDELGHAQYLANKIVALGGEPTTVAGKVKAAHSNREMLEAVLAAEKEATAGYTQRAKEAEELGDKGMAVQLEDMVRDESGHAEEVERILMDWPL*
##########################################################################################################################################################################################################
iron_aquisition-siderophore_transport	NorthPacific.fasta	TOBG_NP-24.fna__51818_4	TonB-family	49.8	21.8	9752	0	MAGRGGRRAFLMRGGFLSVVIHLAIAGLLSISLGWSGTVKLRPAPQKQVEPIKAIAVSEAEIQXKRNQQLELEKKNLELKKRQKQEEEKXXKIKKQQQAEAQRKXEXAKVKKKKADQALAAKKKKEEAARKKKLAEKKEREAAXKKKQLAEKKKREEAAKKKQLAEKKKHEEAARKKKLAEKKRKEAAARKKAEAERKRKEELRLAQQRQEQIKNEASEALSRYSRLIGNKVSQNWIEPPSYKTGQTVLIKVKVSARGEVLSAVIVRGSGDENFDRTAIAAVNKATPLPIPLDPRFFEYIKVFNFLFNPDSA*
iron_aquisition-siderophore_transport	NorthPacific.fasta	TOBG_NP-24.fna__51818_5	ExbD-family	88.8	32.7	9752	0	MSSTRLIQHXKKRLMSEINVVXYIDVMLVLLVIFMVTTPMLTEGVKVDLPEAEARQVESDDQENFVLTVDAKGRYFVNEDKRPSKGQQIYAKAAAVLRHRPDTLFLVRGDKEVEYQVVVKAMVLLQQAGVPSVGLVTHTPEGGK*
iron_aquisition-siderophore_transport	NorthPacific.fasta	TOBG_NP-24.fna__51818_6	ExbB-family	141.3	22.3	9752	0	MEGALQLQTATESLSLVSLILEASLLVQLVMLLLLVASLVSWAMIFNKWLSMKALXQAADEFEDTFWSGGDLSQIYRECRQNEDETAGMESVFMAGYREYQRLARLPDSSKDLVEGVHRAMRVALSREVEILETHLSFLATVGSTSPYVGLFGTVWGIMNSFRSLGVMQQATIAXVAPGIAEALIATAMGLFAAIPAVIAYNRYSNAADRLATRYDVFAEEFLSLVSHSRGR*
iron_aquisition-siderophore_transport	NorthPacific.fasta	TOBG_NP-24.fna__51818_9	FpvD-family-siderophore-transport	107.7	40	9752	0	MHLRNTAIELQSVSFAYRSFPVLEEVSLRVEDGEFLGIVGPNAGGKSTLLKLILGLLHPHAGTIDVLGGRPAEARQKLGYVPQHPSFPRDFPITVEQSVLLGRLGTGRRRPGILSPGRYTKSDRNAAFEALTEVEADGLANRQIDSLSGGQLQRVLLARALVSEPAILILDEPTANIDQRIESDIFDLLKRLNVRMTILVVSHDIAFISSYVERVACINRSLVCHPTDAIDGQVIQDLYGEEVRMVAHNHTHNPLTEEHQ*
iron_gene_regulation	NorthPacific.fasta	TOBG_NP-24.fna__51818_11	PF01475-Iron_dependent_repressor-fur_family	52.4	23.8	9752	0	MNKKQLGEIISRAESLCDQRGVRFTSLRKRVFTLLCTSDKPLSAYEILNLLRASTTNPAPPTVYRALDFLLQQRLAHKLESRHAFVGCSHPEHPHSSQFLICGDCGDVNEIDNSELIKNLASTEKKMGFKTRRSVVEFLGTCAECLNK*
##########################################################################################################################################################################################################
iron_aquisition-siderophore_transport	NorthPacific.fasta	TOBG_NP-58.fna__5529_49	TonB-family	86.5	24.6	9753	0	MSCPPPHPDGWFGREKTKPVDLNLVESKPIKSCEARPFPFWLSSLIASVALGLVTVGLHAWILPAILVEPEFDAPVIGITRLLDKKKAVEEVVPESLPLTRIPPVAPQLMVPIPVPAVRTEVPRGPELSQDQVEPYDPGLLVELDPEGSNPLGKKVAEPPKPKSKPKSRSLPRPVTDAIPVKGPSHPARVLRRYEPDYPRSARRDKVEGRVILDVQIGSRGRVGSVRVLSSSGSPVLDSTAIAAVKRWSFTPARKGGKPVSSQVHVPFRFSLQ*
iron_aquisition-siderophore_transport	NorthPacific.fasta	TOBG_NP-58.fna__5529_50	FpvD-family-siderophore-transport	73.2	40	9753	0	MLAIQQLRVEVGARVLFDGLSFVLAKEDRISFAGPNGAGKSTLMKCLAGVIEPNAGQITRPKGHRTGYLPQDGIHLSGHSLWEEAESAFAEARQLQHDIEQSSAQLEHLDPGASAYSELLQKIGELELRLEHFDPSRIKPRIESVLGGLGFQRDDFIRDCGEFSGGWQMRIAMAKLFLQAPDALLLDEPTNHLDVDAQRWMESFLRDYKGTIAIISHDRSLLDELTTRTIAFERGQAAEYAGNYSFFVKESALRREILEKQYRAQQREIEKTERWINRFRAKSTKXSQVQSRIKQLEKMERIELEEEEGAMNFTFPPPPPSAHCVAKIEGGAQRYGSLTVFEGFDFEITRSQKIAVVGPNGAGKSTFCRMITGKESPADGCLELGSKVLPSFFSQTHADELDPGQTVLQTVEAAASRENMXHVRNLLGCFLFRGDDVFKQVGVLSGGERSRVALVQMLVRPANFLILDEPTNHLDMQSQDVLQNALNQYPGTIIIVSHNRSFLDPVVERTLEFRQGEQPRLYHGNLSYYLDKVAEGERRSSNPGTANTRAGVSSTTREGSLTRKEERRREAKVRQQRNLVLKPLEQRLEKLESAITEFESAKETLTEHMSKPEVASDTEELRKTSEAFQAVGSQLEKAYSEWSQLSDEVDKMRAKLEAADL*
##########################################################################################################################################################################################################
iron_aquisition-siderophore_transport	NorthPacific.fasta	TOBG_NP-31.fna__MHASMcontig_987077_7	FpvE-family-permease	277.9	25.8	9754	0	MTRLMLFLSVCVAVLFVASLVLGPAGMPVLDSLSALFVQDEGPLSMVMREIRLPRALLGLMIGISLGMAGAGMQGYLRNPLADPGLIGVSASAALGAVLAIHTGLSAAFVLGLPIAALAGALSAVFLVLALAGPQGGALTLILAGIAISSLAAALSSLVLNLSPNPFAANEIVFWMMGSLADRSMTHVWLALPLMLVGWGLLATLPRGLEALTLGEDAAQAMGVNLTRLRLKLVIGTAAAIGAATAVAGAIGFVGLVVPHILRPYVGSRPGRLLWASALGGAAMVLAADIVVRLVLPTQDLKLGVLTALVGAPLFLHLIYKTRRAGI*
iron_aquisition-siderophore_transport	NorthPacific.fasta	TOBG_NP-31.fna__MHASMcontig_987077_8	HatD-family-substrate-binding-protein	53.6	27.5	9754	0	MNLCTDQLAMLIADPAQITSLSYLSTDPRSSAMHRRARDFPQNRGLAEEIYLQDPDLILAGRYTGRATVGMLQRLGKRVEMFLPAYSLEDVRARMLQMGRALGQEPRAQAMVAKFDADLQALREDVQNRPLAALYYANGYTTGDKTLAGQILLAAGFENATTRAGQSHAGNLPLEVLVMLQPDAIVTGAKYPGQSRSEAILEHPVIRAIQQGRETASVADSDWLCGTPFVLRAISDLVALRHQVGRAK*
iron_aquisition-siderophore_transport	NorthPacific.fasta	TOBG_NP-31.fna__MHASMcontig_987077_9	PirA-family-siderophore-receptor	96.3	75.3	9754	0	MTKTALLTGVALTALATAPAFAQDDLDLGDITVSANYDETAVERSGTTVEIVTEDDLNTAPDTRLSGLLTGLPGVTASSNGGLGTSTNLRIRGLGGAYVPVLLDGIDISDPASSGNGFDWGGLTGANLSRVEVLKGSQSARYGVSAVGGVVNLDSWTPAQDGVSGQASLEYGAYNTRRGALALGLRDGRTELSLGLSHVKTDGFSANAAGTEDDGYEQTLINLRGVYHLSDTASVGVSAFYLDANGEFDEWSGDGALPYDEINEREAKGIRLFTDFMTGAVTHSLSYSYFETDRLSSSNGWATPFNGERKKLEYAASFDLGAAVAMHVGADQTREEAGGATSKITGIFAEAVYTPTDTLDIVASLRHDDTADFSDKTTGRVALAWRIQEDLILRAQAATGYKPPSLYQLTSVYGDPTFQPEESTSFELGIEKRFGGDAFVRATLFRTDIDGQVYWDYGSVRCGSGFGCYEVQDFTAKGLELSGQVALSDTIDLVGSYTLTDTADGSGAQALRVPKHDIEIGLNAQLGASTFGGISLNHVADRTDTIGAVPDYTVVNAFVSHRISDRAEAYLRIENLTDENYETAAGYSTSGRAVYIGVRGTY*
##########################################################################################################################################################################################################
iron_aquisition-siderophore_transport	NorthPacific.fasta	TOBG_NP-5.fna__78697_52	PvuD-family-ATP-binding-protein	175.9	172	9755	0	MGVLEVKNLCIGYENKGQTKVIQKDINLSLERGQIISLMGQNGVGKTTFIKTISGLLDQLSGEIVYNGKSITRLSKLELARQLSVVLTEKPYSQNLSVLELIAIGRHPYSGWMGTLSEHDKKIIDWAISETHINYLANRKIYELSDGQLQKVMIARALAQETDIILLDEPAAHLDLYNKIEVMVLLRDIARKGKAILISTHDMQVSTQLSDKLWLFNFNQSVIQGSPEDLILDGTLEKTLYLQDYGYDMIHGTVDLAQNGIEIHVSGNENEVYWTEQALKRNGYRLTSEAEVSVTVKNRNWQLIVGQQTFDLKSIAELISKLSKMGLSQEV*
iron_aquisition-siderophore_transport	NorthPacific.fasta	TOBG_NP-5.fna__78697_53	FpvE-family-permease	254.8	25.8	9755	0	MIHQYLEESKNKWIKILIGLSIALIFSLGLNICFGSVSIGFGDVFNFFTSGSTGNNGWDIILGNFRLPKALTALLVGSSLSVSGLQMQTLFRNPLAGPYVLGISSGAGLGVAIAIFLGFYIGGFLELSGIGRSWLLVASAGLGSLSVLLIISLAASKIKDSVTLLIIGLMFGAASGAFVSILQFFSQAENIQAYVIWSFGSLGSLSWAELSVFIPILVIGLILSVLLSKPLNTLLLGENYAVSLGLNMKRTRLLIIVNTAILAGTVTAFCGPIAFFGIAIPHLTRMLFNTSNHLFLTPLVILFGSTLMLLFDLIAQLPGIEATLPINAVTALFGAPFVIYILMRKRNLNYSY*
iron_aquisition-siderophore_transport	NorthPacific.fasta	TOBG_NP-5.fna__78697_54	HatD-family-substrate-binding-protein	89.4	27.5	9755	0	MKYSVLALSIFTFIGCQKKEANQSGTETYSVSSTLEYAEKFQFNNNKLLVLEPWPGAVKSKVYSLQDSIKRVVVTSTTHLPYLELLGLEDRLVGFPNTNYISSEKIRVLVDEGKVTDLGPDGNINLEVLISLNPDAVIAFDMGSESTSLDKIAEAGIPVIYNADYLESSALGRAEWIKFFGALFHKEARADSIFSDIATTYDSLKLLTHKINERPTILSGVLYGDVWFLPGGQNWASGFFKDAGGHYLWEQDSSGGWLELSFESVFDKAHTADYWIGTSTFNTAESVKGQDERYADFESFKAGNLYNYSKRLNQFGGYDFFESGYARPDLILADMIKILHPELLPEYETYYYEKLP*
iron_aquisition-siderophore_transport	NorthPacific.fasta	TOBG_NP-5.fna__78697_55	PirA-family-siderophore-receptor	35.7	21.1	9755	0	MVSRICVFVFLLSLVHLVLSQEDTVQLDEVTVSALQFERFTTGDQLATISLDETLPSLDQALSQQSSIYFKSYGNGQLASISFRGTSASQTNVLWHGISANYPTLGQMDFSQWPTWMMDELQLSMGANSSLYGNGAIGGTVLIDSDISHQPKGASLLLGGGSFGEFKTGIKATYGKGRVKAHTNLYRSFLQNDFKYEYNGETLRQNNASSLIYGLKQQMSYTIKGTRLFADFQYLLNDRDIQPTKSAPTSQDELTTKNTRLAIGANQEWAKSSLNVTFAYLQNDQIYNEIDQTTGNQYSSLVTYWFQLNDQLDFRVGGNTNLYTASSDSYSDEFHDLQADAFTSVSAKLIQWWQSVLNLRQSFYADQSHFVPSWSNELIIWTTENHKLKFNESFAFGFRYPTLNDRYWSPGGNLDLEPEKSKTLDGEFNVEMPVASNSLSIKFGGYHTWSKDWIVWLPSEAGYWVPQNFREVEISGLESSLEISGDLFGDYQFNASYTYNRSINKTGSNSGKLLPYTPEHNALVSWQHQIKKYFNYRLNSSFTGKRYTTLDNTERSSVAPFFILDFTLGREFELPLFDISIDASINNLLDANYENLNNRAMPGRNYQLQLIINYNNR*
##########################################################################################################################################################################################################
iron_aquisition-siderophore_transport	NorthPacific.fasta	TOBG_NP-71.fna__MHASMcontig_127799_18	HatD-family-substrate-binding-protein	100.6	27.5	9757	0	MTQRFAWFILVAWLSLVDVLHTQTPQRIVSVIPAVTEILFAIGAGPQVVGVGSHDQFPPEITDLPRIGGLIDPDVEAIIALRPDLVVPYATQGDLVTQLERAGIPLFAYTHGTLRDVLTTIRQLGKRTGHATEAAAVARGIEDDLAAIAGAVSGRRRPPTLLVIAREPYSLRNLVASGGSGFQHDMLALAGGHNVLNGATSRAVQVTTEILLQTAPEVVLEVRAEETLSASEIKKEIATWQFLSSLPAVRNSRVIFLTGSDLVIPGPRIAQAIARFALALHPDAPLPTQ*
iron_aquisition-siderophore_transport	NorthPacific.fasta	TOBG_NP-71.fna__MHASMcontig_127799_19	FpvE-family-permease	287.1	25.8	9757	0	MAPGNRRWSLRRRLTVALSGFGGLAIITLTVAPLLGPTPIGLGRVFDTSIPFADNVDAQIFFIARLPRALAGALVGASLAVAGVVFQALLRNPLATPFTLGVSAGASLGAMLVITLGVPVAVSGIPAVPIASLLGSLGAAGVVYSMATLRHRGLSTTVLLLAGVTLNSFFSAIIMFVQYSADFTQTFQTVRWLMGNLDVSGFQPIVAALPLTGAAFAMFATLPRALNLLTLGSDSAAARGVDVLRTQRVAFLSASLATGAAVSLSGPIGFIGIVIPHLVRLIVGADHRVVMPASACLGAAFLVGCDVVARTIMAPFELPVGVITALTGGPFFLWLLVRRQ*
iron_aquisition-heme_transport	NorthPacific.fasta	TOBG_NP-71.fna__MHASMcontig_127799_20	HmuV-family-ATP-binding-protein	237.0	220	9757	0	MDSLRSGAVRSLECELLQAANVSFAYKRHLVLREVSFDLAPGGVLGILGPNGSGKTTLLRLLGGLLRPTAGRIALDGCDLGNIAKATLAQRMAMVPQETHLAFDYSVLEIALMGRYPHLRSFEVEGPEDIELARAALAETDTAMLEQRAFMTLSGGEKQRVVIASALAQFGRRVADSGHRPVEVLLLDEPTASLDLGYQLDVASTLRRLNRDRSTSMVISTHDLNFAASVCDRVVLLRQGRVLAAGPIRDVLRPDTVRALYDVEATVEQHAMTGHMTVVPWARRATTAPNTHEER*
iron_aquisition-siderophore_transport	NorthPacific.fasta	TOBG_NP-71.fna__MHASMcontig_127799_21	PirA-family-siderophore-receptor	94.5	75.3	9757	0	MSYPSHLLRSTLVLLAALFLPGAALGAELSGTVVDPIGWPVPHASVLLSRAGAVTATTKTDAVGHFDFTKLETGQYELRVAVPGFRSAVARVEVEIDEARHVTILLHVSAIAESVVVSAAHVDRPLSRTPDSVTVIDADDLRVRQIETVSDVLRLVPGLTVTQGGGRGSVASLFPRGGESNFTLVMIDGVRVNTFGGGFDFAHLPVANIERIEVVRGAQSALYGSDAIGTVVQIITYRSGPPRTSGLVEGGGFGTTRAAGPVTGSQGPWSWSAAGERLATDGFTGVAPSIGERVTNDDYQRNDASFSFGWDGGRNILIRGFGRLSSFERGFPGPFGSDPLGNVAAIDTVSRGKNDVRLFSFNAAFPWNARITQHLQVSLSDLDGTFTSPFGTSESESRRVTVRGQADVVIWSNLGLSIGSELHREGAESTFITGPDAGRVPVERRVAGAFGEMRYEAGDRLYVTAGVRVEQIRRDALLPDPNAFAPRPTFAAESFVSANPKLSVAYFLKPDTQRERHWTRLHGSVGTGIRPPDAFEIAFTDNPSLKPERNRSVDVGIEQTFGGGALVIDATGFFNRYDDLIVAVGQSLRDASQFRTDNISNARARGLELAASARTPWGLEAAVTYTWLDTEILAVDRLSDEAPTPFQVGEALLRRPRHQGALDLVYQQGSVTAFGQFITRGQSLDVEPSFGAFGGLFTNSGYGVVNLGGTFTVRKGLDLFARITNLLDRPYEEAFGFPALGRSALIGMRVATGR*
##########################################################################################################################################################################################################
iron_aquisition-siderophore_transport	NorthPacific.fasta	TOBG_NP-81.fna__MHASMcontig_329714_2	ExbB-family	102.4	22.3	9758	0	MGQNFLVDQFLKGGPMMWVLLLCSLVALGIVIDRLWHLMRVPSEEQAEEELDSAESVLQNQGEKGAVEHFRQGSGVLNYIFAALVKRYDILVLENRTDIEDMRQELIEATQEAGEVYLGRLLNALGTIGVLAPLMGLLGTILGMIRAFDAIARSGAGDPAAVASGISEALITTASGLIVAIPTIVFHRYLSGRAEKVFRAIELFGHTFANSLLVRFQNQRQAS*
iron_aquisition-siderophore_transport	NorthPacific.fasta	TOBG_NP-81.fna__MHASMcontig_329714_3	ExbD-family	93.7	32.7	9758	0	MRKKRGGYGKSHFRSNENPDLTPLINCMFLLLVFFMVATTFVNPKGLSVDLPGGEGESRATKDMNIVINDDGGIQVNGALTDQENLAETIRKVMAEGATKNVILEADRSVRHASVVQVMDIARGEGIEAIAFAKGGEG*
iron_aquisition-siderophore_transport	NorthPacific.fasta	TOBG_NP-81.fna__MHASMcontig_329714_4	ExbD-family	93.5	32.7	9758	0	MAKRRQSLSEKAGEFELNLTPMIDAVFLLLIFFMTTTVFVKASQLKIALPEAKHYDQLKSEKKLNLRIGGEGELEVNSQLVALLELRGWLERERIRTGSTTLIITADAETPHGVVIDAMEMATMAGVEKIDVETQDESKQQTQ*
##########################################################################################################################################################################################################
iron_aquisition-siderophore_transport	NorthPacific.fasta	TOBG_NP-6.fna__77898_12	PirA-family-siderophore-receptor	53.3	21.1	9759	0	MTPNAATAETTLEEISVTSETAAAASPQAGPSASAGYVGGTTGIGGISTPVDSASSGVITGAQVNSRPVTRPGEVLEAVPGLIVTQHSGEGKANQFFLRGFNLDHGTDIALFLDGMPLNMRTHAHGQGYADINFLIPELVGAVEFHKGPYFVRDGDFASAGSVRIDYLDATAKNVALTSIGSFGYKRALSITTVPLGEGNLLLAGEAQVYNGPWVVPDALRKINGVACYSQGTALDGFSVTGMAYAARWTATNQIPERAVTEGLISRYGAINPTDGGDTSRFSISGKFSATDDTGITRASAYVIRSQLNLFNDFTYFLNDPVNGDQFHQLDQRIIGGGEALHIFQGDLFGLPMENEIGVQTRTDSIRVGLFNTTNRQFRSGVLDDRVLETSGAFYFDNRVRWTDWLRTSIGFRADGYYASVVSDTPANSGKARDGIVNPKLGLVLGPWFDTEIYVNYGGGFHSNDVRGVTAKVDPTSTLFNTTRSPFLVPSTGYEVGLRNRSIAGLETSLALFRLDFASENLFQGDTGTTEPSRPTRRFGVEWTNRYAVTPWLSLEGDLTITNARFSDYDPVGNRVPEAPTTIASAGVTFGEPLGWFGSLRFRYFGPRPLIEDNSIRSRPTALFNGRVGYNFENGISVSLDVLNLTNSKSDQITYAYVSRLPGEPAEGLIDRVFHPVEPTAVRLTIAGKF*
iron_aquisition-siderophore_transport	NorthPacific.fasta	TOBG_NP-6.fna__77898_14	PirA-family-siderophore-receptor	94.6	75.3	9759	0	MSRPVPFALRRTLALSCAASALLVAVPALAQQVAAPFADAPGGAEAAVSLSEISVSATGVPTPIANTGSSVTVLTDRLLQEQQRRTVPDALQQVPGLNVVQTGGAGGQTSVFIRGTNSNHVKVQIDGIDVNDPSTPNRAFDFSQLQTYDLSRIEVLRGPQSGLYGADAIGGVISVVTKRGEGPARATATVEGGSFGTFNQFGNVSGSEGIFDYSVSVGHIRQSAVQVTPFELLPRGVPLRTAFTDIKTISTKLGAQLTDEFRLNYVLRFSDSAYLDQADGGFPYAPLPYRNLNDQQQLIMRGEAEWTPAPGFHNVFGANYSKFDRLFAGPLDPLAPPTPTTYLGERTRFDYRGDWQLSPGNLVLFGAQREDERFQTTGIDRSNGNTAGFAELQTTPFAGAALVANIRHDANDQFGGATTFRVAPSYIVPGTETRLKGSVGTGFKPPTLSQLYQDYPGFRFFGNPNLRPEESFGFDGGFEQPLFDGFMTVGATYFQTDFKNLIQTAYYPTYSTNVNVGRATAYGTESFVALRFDEFWSGRLDWTTTVTKDEITHQELLRRPRNKVSATAIWNLMPGLTMTGTLIVLGSFVDGNRDFSVPRLKAPGFTLVNLSVNYAWSETLTVFGRIDNLFDQRYQNPTGFQGPGLAVYGGVRVTSF*
iron_aquisition-siderophore_transport	NorthPacific.fasta	TOBG_NP-6.fna__77898_15	HatD-family-substrate-binding-protein	67.9	27.5	9759	0	MTSRLVLAFVALLSAVPVRAAAAPARVVSMNLCADELVLRLADRDQVLAVTYLARDPRGSTVATEADGLPVTRGLTEEVVALKPDLVIAGAFTTRTTVGMLKRVGAPVLELGVPADLDGVRAQIRQVAAALGRPERGEAMVAALDVRLASIVPAGRPLRALVMRPNAFTVAPGGLGDALIRAAGLVNGSAEIGRDRFGQVPLEAAALANPDLIVVDAGTPGSPSLADTLLHHPVFQVLARAHRTVDIPNRLWTCPGPQVAEVVARLAEAANERAPGP*
iron_aquisition-siderophore_transport	NorthPacific.fasta	TOBG_NP-6.fna__77898_16	FpvE-family-permease	263.8	25.8	9759	0	MNAPITALSHPASRRLGTPRARLTVITLLGLATVALTLASVAIGYAPFDVPAAFSDLVAGRTTLPALVLWELRIPRALLGALVGFSLGLTGAAMQGYLRNPLADPGILGISSAAALGAVIVFYGGFAATISLALPLGGIAGAGVAALLLNALAARGSSTLGLILAGVGLSSLAGALTALALNLSPNPYAALEIVFWLMGSLSDRSLDHVFLCLPLMAVGWALMLSTGSALDALTLGEDTAASLGVDLVSVRLRLVTGAALAVGSGVAVSGAIGFVGLVVPHMMRPLVGARPGACLLPSGLAGAVLVLAADIGVRLLATRPELKLGVVTALVGAPFLIVLLLRNRGRRA*
iron_aquisition-heme_transport	NorthPacific.fasta	TOBG_NP-6.fna__77898_17	HmuV-family-ATP-binding-protein	242.7	220	9759	0	MSLGLNDALVKLDSRTILSNIDLALEPGRFVGLVGPNGAGKTTLLRVLAGLVTPNQGRVTLEGRPLAGMGRDERARCIAALFQGAGVGWPMRVREIVALGRLPHRRAFASPSEADEGAMTQAMVRTDILHLADRAEPTLSSGERMRVLLARALAVEAPWLLVDEPITALDPAHQLDAMALLRSIARDGTGVVAVLHDLTLAARFCDRIVVLAAGRLVADGPPEAALTDTLLAGVFGVTAERGRAASGAHYILPWARSGATTEERDGATITS*
##########################################################################################################################################################################################################
iron_aquisition-siderophore_transport	NorthPacific.fasta	TOBG_NP-1036.fna__MHASMcontig_271333_39	PirA-family-siderophore-receptor	40.8	21.1	9760	0	MRLVWFITAALLLSNLGHAAGLRIYVFDGDGGHAPLPGVTLEIDGQKKGQTNQDGRIFLEQKPGNLSLRLYTQARSTSISDVVTMEGEVTEVIVTLHIDLDALVSIEQRKVVQQTKAKETISAFGTIEGRCVTKSGKPLRGVQVFVLGQSATATTNRQGEYKLRVGVGKTALSFIRSGYRNARADELDVLKDQSQKLDDIVMEIANPELEEFVVTAPYIEGGVAALVSERRETSNVVDVIGAEQMAQTGDSSAASALKRVTGLTIVGGKYIYVRGMGERYSSTTLNGMFLPSPEPERRVVPLDMFPTGILSSVVVQKTYSSDQTGEFGGGVVQLRTKRLPESSFLEASISMGGRTGSTFTDGLTYEGGDYDYFGIDSGARALPANVAAETDRTALKLCSIATRENCLSPDELAELGRAFPDTYNSHRTQVPLDFGGSVSGGYLNDQGRIKVGGVASIQYDQGWNRQQMTRNTFRISAGQLEVSDGGRIDSLTRTIQASGILELGLDIGRDHKIATTSLLLRNTDDEASQFVGTNADERSDVIVRRLRWVERELFTQQVRGEHDLPNMELKWNYGLSLADRLEPNRRISQYDRSIGTDNPFGLSAKPEGNRRFFSDLDDTAHEVRASARYLLSEAKAGRAKSYVEVGGATLNRERIVETRRYKFQGPAGQVESLDVLFARDRIGNEQGQYRLLNTTQTTDDYKANQKVYAGYLASEVGLLNRLRLMGGMRLESAEQNVSTFSPFTGDEPVSANLKNLDLLPSTSTTWVMTDAMQLRAGYGRTVSRPEFRELSPARFDDVTNRQSVVGNPDLKRALIDHYDLRWEYYFNARDSISLAGFFKYFTDPIETKISCGADKTLTFRNSPSATNLGAELAWRKAFDFIGLDRTFFSGNVAVIDSNVDLGQSDGCETSSKRPLEGQSAYVINLQLGYEAPRSLWQWNLLYNVSGRRIVEVGTSSLPDVYEQPQNLLDFVFGMRLGGGLALKFKAKNLINQAMERRAGDLIQARGIVGRSFSVGLKYEH*
iron_aquisition-siderophore_transport	NorthPacific.fasta	TOBG_NP-1036.fna__MHASMcontig_271333_41	TonB-family	75.4	24.6	9760	0	MNRITQILGSLVIMVFGVGLVLTLMIVMNRYTQPPKKEERRVTANVEIKKIKPKPKKKAARPKPRRAKPRTARRLAPQPKLSSALSGVDLGNETRFGRTSDDSGDTLLQKTGGKNLLMTSATVDEAPKATRKVSPKYPMQARKDGVTGFVSFSLIIGSHGEIQSAKVIRSKPAGIFEDAARQAIERWTFRPGMYKGKAQTVMVEQTIRFKLSRGA*
iron_aquisition-siderophore_transport	NorthPacific.fasta	TOBG_NP-1036.fna__MHASMcontig_271333_42	ExbD-family	95.7	32.7	9760	0	MMNRRRRQAEEAGVDISPLIDMVFILLIFFMVTTTFVKDAQVELDRPSASSAKPASTKAIRVTIDRRGDTYVSGRAVRPWLLQGTVRELLRGAKDRPVLVITDAGVKAQQLLTVIDQCRLAGAKDVAVATEREAT*
iron_aquisition-siderophore_transport	NorthPacific.fasta	TOBG_NP-1036.fna__MHASMcontig_271333_43	ExbB-family	90.5	22.3	9760	0	MSVDLLLIELSAYMAEGGFVMPPLIICTFVLWYGLGDRALFLRRGFRGDFGLSISQGAVPKRGVLGQAWASVKKVEDKTLDEGDQSAAFYEALYPLKRSLNRNRVLVKSIVIIAPLAGLLGTVSGMIETFDSLGNQALFAASGGVAGGISQALLTTQMGLVVAIPGVIVGRLLDRKQFQLENDLDQLVSVACLNRGGH*
iron_aquisition-siderophore_transport	NorthPacific.fasta	TOBG_NP-1036.fna__MHASMcontig_271333_44	ExbB-family	90.5	22.3	9760	0	MRLSILLACLLTPTLLMAKPESGTLRDAFKKEFAFLESEQAVLEKRLQKAKRALRQEAGRSKVVLAGLQRQIVQQTTESDAMADAMVDLERQVDALGESEEALTGLGDQISRGLESEGVVWKPKMGAVDGENAEDRLKREAGQILTGFDLSFKSLEQGGQVRREPGEFFLSDGKQVNGTLLKVGKVAVYGVAGGQAGALTPAGNGHFKLDPPQGADTARALIEGRQEAQIKLFLFENTTKNFEPPKEKTVLEIINSGGVIAWVIVGLGILAMLLLVIRALLLVFAGTNTERLWDRIEDVVYRGDLMEASKFCETKRGAGARILAALTPVLKEDRDDLERVFSERMVVEEGYLDRFGSIILVIAAVAPLLGLLGTVTGMISTFDVITEFGTGNPKLLSGGISEALVTTELGLCVAIPTLLFGNILNGWATKMKGNLEFGALRLINAVRCRKRTSQSAETNANWDGALTATGKPA*
##########################################################################################################################################################################################################
iron_gene_regulation	NorthPacific.fasta	TOBG_NP-6.fna__81280_162	PF01475-Iron_dependent_repressor-fur_family	42.2	23.8	9764	0	MHRHEGHDACHAGTGDILARAEALCRERGLQFTPLRREVLEAVAEAGKAQGAYDIAERLSAPGKRVAPVSVYRALDFLMDQGLVHRIASRNAFIPCAHGHAPGEGVIFLICRTCGGVDEASSEEVEGSLGRTLERAGFTPTHSILEVEGDCGTCRQRKLAP*
##########################################################################################################################################################################################################
iron_aquisition-siderophore_transport	NorthPacific.fasta	TOBG_NP-6.fna__81280_199	ExbB-family	135.1	22.3	9765	0	MDPTQAPIEAAHDFSFLGLFLQAXPIVKGVMIXLVIASIACWTVVFEKIIRLAAXRRQAKAFATLVRSGGSLDGEHRGIAGHVVKAAIDAWRDQDSSETRAERRDRIERAMKGALTLEVKRLRTGLSLLATSGSTAPFVGLFGTVWGIMNSFSSIARSQDTSLAVVAPGIAEALFATAIGLVVAIPAVMAYNKLSSDVSGIQSTFSSYISVLGNRLARDRAGAHRAAAE*
iron_aquisition-siderophore_transport	NorthPacific.fasta	TOBG_NP-6.fna__81280_200	ExbD-family	98.6	32.7	9765	0	MAMGSLRANDDDDLDDIPMSDINVTPMVDVMLVLLIIFMVAAPLMTTGVPVQLPKTAAPKVAQSKKPAEVTVDKDGNPSIAKEVFTMDSIVPRLREMAAADKDQVILVRGDRDVPYGKVMEVMGLVGQAGFTKVSLIAQSPGGAAPAAAAAPAASAGTAR*
iron_aquisition-siderophore_transport	NorthPacific.fasta	TOBG_NP-6.fna__81280_201	TonB-family	33.1	21.8	9765	0	MSTFTSTDLPVGAGERRPSGLVAAFLVALGLHALALAAMMFLRLAPPAPPGEQQITVDLAPLMTDATTEAPAEQQMSQESPPETKPVDAPPDEAVQPPPPTEMTEVKPEDTQPVEAPAEAQPVEAQNQVITSTSEAAEPLAAPPTEVAKTEEPPKPTPDPAKLKAEREAKLXKIREEKLREQKREEXRQERLEEIXEAKAKAXREAKAREAKARAGAERSSASASXQNAVGRAAAGNDPSAMRQWQGAISAAIHSRMNVNAAVGTGGGTAVVRFTVMRSGQVTGAGLARSSGIGQIDSAALAAVRGSMPAAPPGVTLSNLTVSIPLRFGVR*
##########################################################################################################################################################################################################
iron_aquisition-siderophore_transport	NorthPacific.fasta	TOBG_NP-1324.fna__76998_98	HatD-family-substrate-binding-protein	69.0	27.5	9768	0	MLRENPFVILAILAVVLLLAACGGDDADSVQGGEAAGISVENCSTTTGEDSQEAFPVSSHTYTEAPSRAVTMNQHTTELMLTLGLQDRMAGTAYIDDFILPELKEAYDSVPVLADEYPSKEVILGSETDFIYAGFASAFRETAAGPQADLADLGIPSYLTLAICKEEADSIQDIYDDIANISRIFEVTERGEALIASMKKDIESVTSKVDPSGTPIRAFLYDSGDDAPYTSVCCSMFTNLIELASAKNIFDDVDGRWATVNWEEVIERDPEVIVLIEAVWSTAQEKMDFLTTNEALADITAVKEQRFVTINFSSIVPGIRNPEAIRTLAEGIYPESFR*
iron_aquisition-siderophore_transport	NorthPacific.fasta	TOBG_NP-1324.fna__76998_99	FpvE-family-permease	332.2	25.8	9768	0	MLGQRSRSANVVEGIPLPSTGATSASARRQADKTRFLLIGLAIALVVSVTMAVTIGPVYISPVTVWNIVLSRLFSVDAGQWSQGQDNIVWLIRLPRVLLAGLVGSGLAAVGVAMQATVRNPLADPYILGTSSGASVGAVLVIVLGLNFFDPYSLSAMAFVGAVGSFILVFLLAQSSGRISPTRLILAGVALAYILSAITSFILFMGDDRDFREVLFWMLGTLAGAKWEFLTLPAIALALGVGILLLQARSMNALLMGDETATALGVDPQKFRRQLLVLAALLTGVMVAVSGAIGFVGLMMPHIVRLVVGSDHRRVLPASVLLGAVFLIWVDVGARTVVQPEELPVSVITALVGAPFFLWLLRWRKSAFGGDRI*
iron_aquisition-heme_transport	NorthPacific.fasta	TOBG_NP-1324.fna__76998_100	HmuV-family-ATP-binding-protein	230.8	220	9768	0	MRLDIQGLYWGVDGLDILHDIKMSVDPGAMVGLVGPNGSGKSSLLRCVYRALKPRTGSIAIDGDDLWDISSKEAARRIAVVLQESPTEFDFTAYEIVSMGRNPHKQMFDRENEQDDVIIENALNQVGMTGFADRSFATLSGGEKQRILIARSLSQQASFLLLDEPTNHLDIRYQLETMDLVKELGLSTLTALHDLNIATEYCDKIYVIDGGRIVASGPPPEVLKPPLIKKVFGVGSSVNVNSHTGKPRLNFYLDRNGKNGL*
##########################################################################################################################################################################################################
iron_aquisition-siderophore_transport	NorthPacific.fasta	TOBG_NP-144.fna__44761_1	FpvD-family-siderophore-transport	40.5	40	9769	0	MTAKRVEEWLEIVGLQGFGNTPTYQLSGGMQQRVALARCLINDPDLILMDEPLGALDALTREKMQSLVLKIWKETGKTIILITHSVEEALLLGERSYVMAPRPGRIHKEYKLPFASMGLKEDLREIKNNKEFVFKREEILSMIWDMEEEIMGKEI*
iron_aquisition-siderophore_transport	NorthPacific.fasta	TOBG_NP-144.fna__44761_5	PvuD-family-ATP-binding-protein	192.2	172	9769	0	MSDRLLEIRNLQIDGESDEIWHEIIKGLDLDLDRGEVLGLIGESGAGKSTLGLAAMNFVRPGCRIRGGSIRFDDRELTEESDVALRKLRGVRIAYVAQSAAASFNPAHQLIDQFSEIPVVHGVKNRQDAETDAKDLYRRVLLPDPDGIGYRYPHQVSGGQLQRAMTAMALSCRPDLIIFDEPTTALDVTTQIEVLTTIRDIVREFNTAAIYISHDLAVVAQMADRIMVLRYGELVEEATTRKMMSDPQMDYTKSLWAVRSFKKETETGATERTPLVKVDNVTAGYGQEDVLKNVTFEIHRGQTLAVVGESGSGKSTAARVITGLLPPRLGDIHFNGKPLPKDYRSRNKDQLRHAQMIYQMADTALNPRQRIRSIIGRPLGFYLGLSGQKKENRIRELLSLIELEPDLYIDRYPDELSGGQKQRVSIARALAAEPEFIICDEVTSALDQLVAEGILRLLDRLQREFNLAYMFITHDLATVRAIADNVVVMLQGEIVEQGPKNEVFTPPHHKYTELLLSSVPEMDPDWLDELITHRQQHGAMDSTSTS*
##########################################################################################################################################################################################################
iron_aquisition-iron_transport	NorthPacific.fasta	TOBG_NP-116.fna__62444_9	YfeB-family-membrane-proteins	102.4	50.9	9770	0	MSKGKPIISISDLTVQRGGAVVLEGVNLDIHAGDFVGLSGPNGSGKSTLLMTVVGELEPMSGRVEVFGEKPGSKASRGRIAWVSQAAAQLPPSLKISVRELVALGTMSWIDMMLPFRRTDRAKRVEEAIRLVGLQDVANRNVQQLSGGQRQRAVVARGLATNAEVLILDEPLAGVDRASRDEFLKLLDGLCRKEGKTLVMVTHDQGAIHRCTQCAICIDGNVRFDEDHVATAPMLQVESLILDDTFPANQRTKAPWGGE*
iron_aquisition-iron_transport	NorthPacific.fasta	TOBG_NP-116.fna__62444_10	YfeA-family-iron-binding-proteins	70.3	46.6	9770	0	MNLQTTKPLLLALMLIASSLAGCLGTGDETEDSLGTVMVSTYHVQQLAEAVGGDLVDVQLLSPSNIPVHDYEPTAADVITLSTADLFLYHGLGLETWIDATLDSMGSSAPKAVSTHAMPDGDIALEFEAMLIADLCEHLNEGPYEATNLTAEEEHEDHEEDHHVVVVHYPDNTSVSIEVDAHSNWTGWNLTTTALSSSNITWNATLGTWGHMITGIGGVEADASWYWSLYVWNETGDQWDVSQVGIDGVLLNETEHIAWAPSYINHTLIAEPHHDDDEHDEHDHHEGHEHHTAEETIDSPAACPADTMIHIYELEEGEHVLEFEATGIETFDLVVLKMGGAHAHHHHDHGHDDHGDDDHDDHGDDDHDDHGDDDHDDHGDEGPEIHAEHVAHRLSFPEHDDDHGNETHVEHGIITLHVDAEGDYGFALPHDVTMHVLEGEGHDDHDDHDDHDDHGDDHDDHGDDDHDDHGDDHDDHGDDHDDHGDDHDDHGDEEARFDPHSWLDPLAFRAQVKLVRDAMIEAFPEGEDTFTANADAYMAELVELDQGFSALSECTLDEVAANHNAYSYMAERYGLEFVTVHGLDPEGEPSAADIEEVVEKIEDKELAYFYIEEYTSEDAVASIVDQTNGVSVLTLYTMEMAPKNNEDNYLTLMQKNLDNLKSGLGC*
##########################################################################################################################################################################################################
iron_gene_regulation	NorthPacific.fasta	TOBG_NP-1444.fna__MHASMcontig_231383_13	PF01475-Iron_dependent_repressor-fur_family	40.3	23.8	9772	0	MAIDNVKLVNQIGSAGKTLTPQRIAIFRALEIVDEPITAYELRNHTNSRTVESFNISTIYRVLDFWVELGLVHKIESANKFVVCKDQHRDHIHVLQHCTSCQKIEEHREISRLIKMPLSSTFKAHKNQVIEIQGQCGNCLSLATNPDP*
##########################################################################################################################################################################################################
iron_aquisition-siderophore_transport	NorthPacific.fasta	TOBG_NP-57.fna__497_3	ViuB-family-siderophore-utilization	115.1	27.3	9773	0	MRGVPVYAEVHSVERLSPSMVRVVLSGGELDAFEPSPATDAYINARFLPLNSPVPVPFTDDDLDGVDVELRPKPRRFTVRRWNADASELTIDFVAHGDVGFAGNWAQRAKPGDRLQFSGPSGSYRPSIDVDWHLMVGDESVLPAIGAALEAIEPGRHVQVVAVVDDAGCELDLPSRGDVSITWLHRDGVADIEALLPDAVAATTFPEGSFDVFVHGEAAEVRAVRKHLLAERGVTSDRASISPYWRRTYTDEAWREIKRDWVADQANDV*
iron_aquisition-siderophore_transport	NorthPacific.fasta	TOBG_NP-57.fna__497_5	HatD-family-substrate-binding-protein	50.9	27.5	9773	0	MKYRVAVAVLALFAVACGSSGGGGTPGELASGPAASITTVSLAVASTTTGLDEVTETTAVAESLTVRVVEHAFGTTEVPNSPERILILDAGTILPVLLFLGVENIVGAPLPDGPINVTRLLSNYDLDGIESIGFPDENPELMAAMRPDLIIGFDSGLQETFDVYSRIAPTVAVEHDLTDWRGSGVRIAAAVGREAEMIEELAAYDARVADLQAAIGDPAGVETTIVRALGPLIRLHTRFHFAGQVFDDVGFSWPSAVPADDTGIRYVQLSLEELGLADADHLFVFGAGANPDGSDVDGTIQAILDHPLYPTLGAAESGNVHVVDPLAWQQGGVAAANMILDDLEGVFP*
iron_aquisition-siderophore_transport	NorthPacific.fasta	TOBG_NP-57.fna__497_6	HatD-family-substrate-binding-protein	42.2	27.5	9773	0	MVALALLASACGGPEATVGSNADLAGSASGPERVSESGSETATSGPDDDAAHSSSSTHGPVEQPESIVIEDSPLDIGRVVALGEDELLADLLAMGVTPVFSTTNGTDGFVGIERDTLGIEFRSSFDLNPEELWTLDADLLIVGQSFIDLADAGDLIDGLADDIVVLQADDWRDRVRELADALGVPGRGDGLLGLYDRALAEARGVFAPGLTVSVASVYDFAFAAWVDAPAAVPATLLDLGLTVSPGGGDFANEAFGRIRPLSDEQLTLLDGDVLLLLQNLELESESDALAAAEDQPLWKAIPAVAAGRVAILDRVGFQGVEGRIRLIGELVKTIEELA*
iron_aquisition-siderophore_transport	NorthPacific.fasta	TOBG_NP-57.fna__497_7	PvuCD-family-permease	312.6	18.3	9773	0	MSVTDESSVDVSPGDGVLSRVSWVALAALIAMVAALLIWPESIPEFQFSWFEVVGIVGVLTGGPIMASTMAHTRSPTAGPLVRNHALALPCSLALFSLFVLLSLRCGSLEIDNATAWNALFDYDDRTQGQIVVRELRTPRTLLGAVAGACLAVAGAITQGVTRNPLGAPGILGVNTGASFAIVTAIFVGGFVSPEGYVWFSFIGAAGAAVLVYAVASVGPGGATPVKLALAGVVITALLSAWTTSLLLLDQETLDQARFWLAGSIAARGTDEIALLWPIIITALISAMALGRQVNLLSMGEDVAAGLGQRVNSVRAISAAVVVALAGSAVAIAGPVAFIGLAIPHMVRALVGPDYRWIILYSLVLGPCLLLGADVVGRVVVRPSELQVGIVTAAIGAPFLIYLVRFTKLAEL*
iron_aquisition-siderophore_transport	NorthPacific.fasta	TOBG_NP-57.fna__497_8	FpvE-family-permease	267.7	25.8	9773	0	MTFAIAAPAANTAMIVTASLLGVFAALRLADVVPNRRFSFRIGPVSALIQSRVIVIGVAGLILAGTLLVIGLIVGDFPIGAWDALGEAFWARGGEFDFIVNTLRFPRVTVAILAGMCLGMSGAIFQALINNPLVSPDIIGVNTGAAVFAVLVLATGKNIGLLPVAAFGGALGAAAIIYLLAWKRGVSGSRLVLVGVGVQALLGAVITFITVRFPIERIAAAARWQAGSLFGVSWEDARTLTIGLLLLTPAAFVLTQRLRLLQLGDEAAAGLGIHVERDRLALIAVASGLAAVAVAVTGPLGFVALLVPHMVRLMVGQLTGGTLLLTAVGGGAFLLSADLIAQRLFAPTSLPAGVVTGAIGGPYFLFLLARYNRAL*
iron_aquisition-siderophore_transport	NorthPacific.fasta	TOBG_NP-57.fna__497_9	PvuD-family-ATP-binding-protein	402.0	172	9773	0	MHSESDAPTLSTEDLTLSYGGPNIVTKLGIVIPPGEITAIIGANGCGKSTLLRAMARLLRPVSGAVILDGEAINEQPTKAVARRLGLLPQAPRAPEGVIVSDLVRRGRYPHQKVFQQWSPRDEEACERAMRLTDMLKFEERPVDELSGGQRQRAWIAMALAQDTPLMLLDEPTTYLDIAHQIDVLELLKQLNANEGRTIVMVLHDLNLASRYANHLVAVADGGIVAEGVPGEVITSEIVERVFGLPTVVIEDPVTGSPLCVPAIS*
iron_storage	NorthPacific.fasta	TOBG_NP-57.fna__497_10	PF00210-Ferritin_like_domain	60.6	44	9773	0	MSDEIFDTEKLIPVLNEIMKAELAGVVRYTHYALVITGPNRLPLVDFMKAQASESLLHAQMVGELVTGLGGHPDQGIAHIEESHDHSLETVLRESIAHERRALDLYRQMLEIAEGDSVYLEEFARTQIGEEELHVIELNKLLRDYTIS*
##########################################################################################################################################################################################################
iron_gene_regulation	NorthPacific.fasta	TOBG_NP-57.fna__497_20	PF01475-Iron_dependent_repressor-fur_family	59.0	23.8	9774	0	MVGSVNDSNAVDLAVKLRDQGLQVTAQRIAVMEAVAGNPHAAAEDITEAVRIKLGSISRQAVYDTLGVFVEKNLVRRIQPAGSVARYEDRVGDNHHHLVCRGCDLMYDIDCAVGATPCLTANDDHGFLIDEAEVVHWGRCPTCQT*
iron_aquisition-siderophore_transport	NorthPacific.fasta	TOBG_NP-57.fna__497_23	HatD-family-substrate-binding-protein	112.5	27.5	9774	0	MMKLRSTLISLLAVLALFAAACGDDDNDTATEAESTSASQSTSAPTDDADHDHKADEDHDHESEDAMADDDAAPARPERIVSIDPSGTEIIYAIGAGDRVVAVDDYSYFPEGTPVTDLSGWQPNLEAILAFEPDLVVMGSNSDIEASLEAAGVAVALSNAPMSFDDVYSQIEIVGAATGNIGEAAELVLEMQTEIDELTANAPDGSGLSYFHELDNTLYSVTSSTFIGAVYALFGLENAADPADADGAAFGYPQLSDEYIVDADPDIIFLADTICCGQSAETVAERAGWDQLSAVQNGTVIELNDDIVSRWGPRLVDFIEAIALAIESATVPA*
iron_aquisition-siderophore_transport	NorthPacific.fasta	TOBG_NP-57.fna__497_24	FpvE-family-permease	293.7	25.8	9774	0	MTDASAAGTGGEPLRVARLRPGALVAGLVAVLGAMVIGMALGPVDISPKLIVYELLDDLPLIELDSGLSAQRVAIIEQIRLPRVVLGFLVGATLSVSGAAYQGAFRNPLADPYLLGIAAGAGLGATVAITQDWGDGGGFTDPVPLAAFGGALLAVVLSYTAGHVGGRSTASLVLAGVAVASFLTAAQTYVLQANSDAFREVYAWILGRIATSGWSEVVLMVPYFLLAAGIVFRYRRALDVLAVGDEEAQALGLEPRKIRVIVVLAASLGAAAAVSVSGLIGFVGIIVPHAVRLAFGASHRVLIPLSILFGGAFMVLADLAARTIVEPAELPIGVVTAFLGAPFFVLVLRTSRRSVW*
iron_aquisition-siderophore_transport	NorthPacific.fasta	TOBG_NP-57.fna__497_25	PvuD-family-ATP-binding-protein	223.8	172	9774	0	MSIISISGLTVDLGNQRILEGVDLDIDAGEWVNIIGPNGAGKTTMLRSLLGTVEHTGTIELDGTRPTKPIERARRLAYVPQSSVIPGGMHVGDYVLLGRTPHRGVFGRDSDTDCNIAMDVLTRLDLAEFTMREVGSLSGGERQRVVLARALAQQADIVLLDEPTTALDLGHQQEVLDLVESLRRDRGLTVVATLHDLTLAARYGDRIAVLSGGRIVETGLPSAVLTAATIAEHFGATVRIIDDPDGPVIVPTTGVPQ*
##########################################################################################################################################################################################################
iron_aquisition-siderophore_transport	NorthPacific.fasta	TOBG_NP-104.fna__61298_44	HatD-family-substrate-binding-protein	121.1	27.5	9775	0	MKVIIKSILITWVVSFIFASPSIKSDNRLVTIGGSVTDIVFALGEGDLVVAVDQSSTLPEKVKDLPQAGYVRAISAEGILSMLPTKILASSDIGPPNVINQLESSGVEFEIFNSPKSFRDVINLVEQIASFLNVEERGLKLKEKLISDQERINEMKKDLIDPPSIAFFMNPSTTGNYSAAGSGTRADYLIDFIGGINVFKDSFIRYNKVNKETILDYNPDIIFVASTGSGENSKSVFLDDPTFKNISAVKNNKIIFLDLGYHLTFGSVFGESAILALSLVLGDE*
iron_aquisition-siderophore_transport	NorthPacific.fasta	TOBG_NP-104.fna__61298_45	FpvE-family-permease	293.0	25.8	9775	0	MSKKYEKNTIIFLIGLFLLAIISLVSTTIGPVKISILQIIDILFESININTNLSSSEISQAFKTVVIDIRLPRILMGIIVGIALGISGAILQGLFRNPLIDPGFIGVSSGAAIGAMFVIMFSQLIAIENNFYIQFLLPVFAMSGGLSTTILVYKMSQMSGKTNIMAMLLSGIAVNAFSGSIIGFLVYRASDMELRSFTFWTLGSLDNSNWLIVSIAVVAILIPIIISINLRKKLDIFMLGDAEAGYLGLNIEKLKKRIIFISALMVGVTVAFCGMIGFIGLVTPHLVRLIMGPSHKTLIFGSAILGAIILILADFISRIIIAPAQLPIGIITSALGAPFFLWLIVSQKQKIRYEK*
iron_aquisition-heme_transport	NorthPacific.fasta	TOBG_NP-104.fna__61298_46	HmuV-family-ATP-binding-protein	267.2	220	9775	0	MKNKSTNILTVVDVSYEINDITINKGINFNINLGEIVSIIGPNGSGKTTLLRLISGDIVPSYGNIEFREKDLNNYDPKEISTMRAVLPQNSHISFPFTVNEIIQMGRFPHPENYKSDKTIVDDLIKTFDLNDFLGRDFTSLSGGEKQRVQLARVFAQIWSEDSYNGKLLVLDEPTSFLDIKHQLDFFEIINDFKNNGLTIIMVLHDINHASSFSDKIGMMKKTELIYFGDTRDVINSQNLNDVFDINLKLINIDSNGRKLIYL*
iron_aquisition-heme_transport	NorthPacific.fasta	TOBG_NP-104.fna__61298_49	HmuY-substrate-binding-protein	75.7	31.8	9775	0	MNKYLNLVSFIYLSIIFSENYSIEIDASSYSSWVYYNFALHSEVVISDPENSLGWDIAFQRNHIKTNSGTSGNGFGGASVDSINIWTADQFNNLTAVPMNTEFHQDTMLQTFYDLSTHTMSWGSTSPSLETWGDFDFDNNYTLVPSDNQLIVRTADGQNFIKIWPYNYYNDVGSSGRISVLYNDDIDCTFGMDYCGVCGGNNNTCLLDGDINQDSSINILDIISLLDFILSSNLETTDFELHDINQDLNIDIFDVILLIGLIVNGV*
iron_aquisition-siderophore_transport	NorthPacific.fasta	TOBG_NP-104.fna__61298_50	PirA-family-siderophore-receptor	69.1	21.1	9775	0	MKSKLYFILCIHLIFAVQNIEGFIYDINNNPISNASVIIPEISLYAISNQDGYFSISIDQEKEYKVIIEHIGYRDQEIIYNPQNSKLKKIILKLDPIASEEIQISENTSIMNLKDTPVVTHVITEEKIKSSGSSNVIEVLENTIPNIQFIWDPHGVPTMKIQGYQTNNIAFLIDGQRISGEHAGNVDFEMINLSNIQNIEVVRGGMSTLYGSGAVGGVVNLISKQKTNSYWLEYSKNYDDPMVINNSFNLGFDYKKISFALSFSNKYSNGYDLTPAQESTSNRIDKTLDENESNIISSNFNFKIDKDSNLSFYLKKYDRNIFKKVKTSGAQEVFYGIPTGSIVDAPELPIYRDVNYILKYSKIINSKTNFTISIQNELYTKNIRYPYYYGDYDQQIIDEEVFDWGESNFSAINAIYKTASLNNHILITGFEAIYNETSSKNIIDQQNNVTYPSIFNIDTTFSSSRYSFYVADNFKQSDNLFINSGIRINYNNSYKFKFSPSIGIKKDFNNHIFRINLSSNYRSPTVKELYYEFPEHSPPIYGNPDLKPQTSNYFSFSYEDSKSSSLELYYSNDYNRIGYKLIDPNTEVDGDSYYQSKNFDKVVLYGLNTSWNFNNLIDKASLMFTFSITDAPEKYRFYLDGVSKYSIKTIFSYSFNDNIKFTLSNRYLTGKTLYDNNLDAYSISNTFISFSLPNIYWNVGVKNLFDYKDPKRLGDESPDILTSYDPGRRFYFNLVINFKKEMKNE*
##########################################################################################################################################################################################################
iron_aquisition-heme_transport	NorthPacific.fasta	TOBG_NP-68.fna__27879_10	HmuV-family-ATP-binding-protein	233.1	220	9776	0	MSICVAANIXVRLGQTTILDDVSIAISAGEWVTIVGPNGAGKSTLLSVMAGLXRSSGTVXVDGHDLVDLSPRRRARLLAYVPQQPEVPPGMSVNSYILLGRTPHLSLLGVEGPRDFEIVQXXIDQLDLTGFGHRTLESLSGGELQRCHLARAISQATPIVFLDEPTTALDLGHQQQALDLIKQLRQEHQITVVMTMHDLTLASQYSDRMVLLSDGRVVAEGTPAQVLDPNHLSTLYGARVRVLEIEGDIVVVPISE*
iron_aquisition-siderophore_transport	NorthPacific.fasta	TOBG_NP-68.fna__27879_11	FpvE-family-permease	277.9	25.8	9776	0	MXPGAGSDSGAVVSERLRASWVLLGLLAIVXAIAAGLLIGPADLESSGVILELIDRLPLVTVDSGLSSIHANIIWEVRLPRVVLGALVGATLAVSGASYQAVFXNPLXDPYLLGSAXGAGLXATVAIVTGSGDGMGTFDTVPLLAFLGSLAAVALTYFLGYSSGVRRSPAALLLAGVAVASFLTAIQTFIQQRNVETIXQVYSWILGXLNTASWDEVXLXTPYAXLASLVILLHRRTLDVMRLGDAEASSMGIRPQLVRLIVISAASLGTAAAVSVSGLIAFVXIIVPHTVRLLAGSSNRIVLPLSMMFGASFLMFVXLLGRTIASPAEIPIGVITAFCGAPFFVVVLRASRRSLG*
iron_aquisition-siderophore_transport	NorthPacific.fasta	TOBG_NP-68.fna__27879_12	HatD-family-substrate-binding-protein	115.2	27.5	9776	0	MKSLVLTVPFILASCGAGTGVDSGITHMPNDSGGATESPLEVEASEVFEGCVNRDFPXAIVSMSPTATEMLFAIGAGEQVIAVDNYSDWPXEAXVVKXLAGWNPNVEAIAALEPDLVILSDSGIREELGLLGIDVYVADAAVELEDXYDQMIEIGEITCQRVGAMTAVADMRERIXVLLDGIKRPEKPLTYYHELDETLYSVTSATFIGHVYSLTGLVNIXDPTDEGXSSWGYPQLDQEFVLXADPDIIFFADAKCCGQSVETIASRPGWSELKAVQNGNVIEIDDDVSSRWGXRLVDFLSXVSAAVSAVKVE*
##########################################################################################################################################################################################################
iron_gene_regulation	NorthPacific.fasta	TOBG_NP-92.fna__MHASMcontig_877371_23	Sid_PvdS_regulator_Paeruginosa_PA2426_180620	39.7	18.7	9777	0	MSSAQSVIHHHVQVLYSEHHNWLKGWLSQRLGNSTEAADLTQDTFLRLLGLPSSRHFSSSDQARSYLRATAKNLCIDLWRRKEIEKAWHDTLSSYPEETAPSAERQVAVLEALEEINLMLSELPAKAAKAFLLAVVCQMTDAETAVQLGVSDRMVRKYVAKAMLACLKLQASQTTRELISEPQS*
iron_gene_regulation	NorthPacific.fasta	TOBG_NP-92.fna__MHASMcontig_877371_24	PF04773_FecR	77.2	21.3	9777	0	MVEPSHKTLEEAAEWFAILRDGQASNDHKSGWRKWLDAKPENKTAWLYVEKISQGFQPLQQTPDPHSTADNLYNANQRLRQRRRLLSGMASIAVIGLAGHFSWNRKWLPDSVMALAADYHTSVGQQTDINLPDGTQVWLNTASAINVDYTTQQRRIELLHGEIFIETAKDVRRSFVVDTVHGRLTALGTQFNVMNQQQDIELTVYDGSVSVHTNNDHYVELQAGETSRFNESQIMPKQNAVTARQAWRQGLLVAEDMTLQELIAELNRYQYGYINISDEVAQLKVYGSFPLADTERVLAMLTSVLPIQARQVFPGWIILEPIQS*
##########################################################################################################################################################################################################
iron_aquisition-siderophore_transport	NorthPacific.fasta	TOBG_NP-89.fna__MHASMcontig_875192_57	PvuD-family-ATP-binding-protein	186.4	172	9778	0	MKNILSISSLSIGYDKNKVLSNINVVVDQPKLITLIGRNGQGKSTLLKTLTGLIPAIGGGVFFEDKINKELSHKEKSKLFSVVLTSPPAINNITVKDFVTYGRYPYTNWLAVKKEEDNWQINQAMELCGITNFVATNIANLSDGERQKVALARAIAQNTPIIFLDEPTSHLDLVNQSELFDLLHQLVEKQAKTIIISSHQLNLALNYADEIWLINNGELEANTPDFFMKSGKIEALFGGLKFKYF*
iron_aquisition-siderophore_transport	NorthPacific.fasta	TOBG_NP-89.fna__MHASMcontig_875192_58	FpvE-family-permease	264.5	25.8	9778	0	MADLALGSVYIPLPSIVDILLGNEAEKESWNIILLSSRLPRAIAAILAGSALAVSGLQMQTLFRNPLAGPYILGISSGAGLGVAVFIMGFSVLGISLSSSVWFANYGIVISAILGAVLVLLLLMAAIAKLKDIMTVLILGIMIGSIATAFISILEYFSQEDSLKSFVLWTMGDLSSVAPDSLKMLFFIVMIGLVAAFTISKQLNAYLLGEDYAQSLGTNVNVTRYLVILVTALLAGSITAFCGPIGFVGIITPHIARMFFKSANHFYLVPLCVLLGINIMLLADIIAQLPGSDKTFPINAVTSLIGIPFIFWIIFRNKKIAALN*
##########################################################################################################################################################################################################
iron_aquisition-siderophore_transport	NorthPacific.fasta	TOBG_NP-1171.fna__2654_3	PvuD-family-ATP-binding-protein	385.6	172	9780	0	MQHKKHSLETFIGKNLFISYAGGPTIVEDLSISIPTGEITVIVGPNGCGKSTLLKALARILTPTSGSVLINGSDIQSQKTKEIAQQLGLLPQNPSSPDTIVVSDLVRRGRYPHQGIFNQWSSDDEKAVMEALSTTGLSLFADRLVDELSGGQRQRVWIAMILAQNTPIMLLDEPTTHLDIAHQIEVLELLKKLSEQNGRTVIMVLHDLNLAMRYATNLIAMSEGEIREAGRPEDIVTSQMVRDVFSIEAEVIKDPIVGSPLCIPLPPK*
iron_aquisition-siderophore_transport	NorthPacific.fasta	TOBG_NP-1171.fna__2654_4	FpvE-family-permease	269.1	25.8	9780	0	MHYLAITTPTLQRSLTVVAGILLTVLFIRLADQIRLRSYTFRLYKISGRIEIKVVWLVTGTVAAIIALLGVGLVVGDYPIPASKAITTALWDRNGEYAFIINSLRFPRIVVAILAGMCFASSGLIFQSLINNPLVSPDIIGINSGAAVLAVGILAAGGNVGYLPWAAFVGALLTASLIYLLSWKRGVSATRLVLIGIGVNSLLGAGITFITVKYPIDRVIAAARWQAGTLFGASWGDVRTLSIGLLVLLPLAFFLTNRLKILQLGDEIAITVGSSIERDRLALLAVASLLAALAVSVVGPLGFVALIVPQAARLLVGSITGGVLIFTALLGGFFLLGADLIAQRLFAPVMLPAGVITATFGGPYFLYLLARHNRAT*
iron_aquisition-siderophore_transport	NorthPacific.fasta	TOBG_NP-1171.fna__2654_5	PvuCD-family-permease	321.7	18.3	9780	0	MVTIALIFGAITIAPILAGVLSKRRDKKTGPFITNHVFGLLVSLGLVVGIILISLRYGSLQLSWATAWNAIFDYDSTDQGQIVVRELRWPRTVLGLAAGSCLAVAGALTQGITRNPLGAPGILGVNAGAAFAIVTAIYAADIVTPEGYVWFAFFGAAGASILVYLIAQFGSGGATPVKLALAGVVVTALLGGWTTSLLILDLETLDQARFWLAGSIASRGTDEITVLFPVIIIGLIIGVALGRQINILSLGEDIAVSLGQRIGLVRIGAGIVIILLCGSAVAIAGPVAFVGLAIPHMVRSLVGPDYRWILTYCLFLGPCLLLGADVIGRLIVRPDELQVGIVTAAVGAPFLIYLVRFTKLSDV*
iron_aquisition-siderophore_transport	NorthPacific.fasta	TOBG_NP-1171.fna__2654_7	HatD-family-substrate-binding-protein	105.6	27.5	9780	0	MKFKCRNILFTTIVSLLFLILSSCSSSETVTTSSSQEVEISSDSSQPSLEIAVKEVEPVVPEVEPVLPVTVLDHAGNTVIINSVERIIPLDGSVAEVVFALNLGKNVVATDRSATWPPEASELPQIGYQRSLLAEPIAGFTPTILIGTDIAGPEKTLDDLRRLGYPVVIVPSESKIQGPAEKIRAVAKALGVPNRGEILAATLESTIAANTQFIDEQKRPVVAALYIRGTGTQLVLGRNSATHWLINAAGGKNIADILDIDQYKTITAESLLRAEPDILLVPSAGLDSVGGIDGLLEVGGISQTPAGINRAVLAYDDQLLLGNGPRTGDLLEQLVADFQAILAQIKNN*
##########################################################################################################################################################################################################
iron_aquisition-siderophore_transport	NorthPacific.fasta	TOBG_NP-125.fna__97729_28	FptX-family-siderophore-transport	69.2	18.4	9782	0	MSDADTPLAEQPWHKAIFTRQMFICVLTGIASGLPLYFLIQLVPAWLRSEGVGLTEIGLFALVGFPYNWKFIWAPLMDRYVPPFLGRRRGWMLITQIALMLSMAALGFIDPKVSVGLVAYVAAGVAFFSASQDVVLDAYRRELLKDEELGLGNAIHVQAYRLAGLVPGSLGVIMGDYLPWSTVFMVMAGFMAIGVAMTLWVSEASDASVAPLTLRAAVVEPFREFVLRRGLGSALLLLSFLFLYKLGDNMATALSSPFYLDIGFSLTEIGTIAKTASLTAAIIGGLVGGVIMIRLGINRALWVFGFVQVASILGFAALAEIGPNRLALTLVIVFEYLGVGLGTAAFTAFIARATTPAYAATQFALFTALAALPRTFANATTGWIVEAIGWTNFYLFCTALAVPGMLMLFKVAPWSEPSDAQSS*
iron_aquisition-siderophore_transport	NorthPacific.fasta	TOBG_NP-125.fna__97729_32	PirA-family-siderophore-receptor	111.4	75.3	9782	0	MKLAKLAIGGCLPLFISLAHAGSPEMETTVVTATRIEQSLAEVLAPVSVFERADIERIAPLDLQELLSRATGVSMLRNGGRGSATSLFLRGNNSNHTLVLVDGVRVSSATSGSPALTNLPPELIERVEIVRGPRSVLYGSEAIGGVVNIITKKFHDTDGVKPFVQLSAGSNNTLKALAALNGGNADTQFSLSLLHDETDGVDNTTSTAGRHGDDDAFEQQALNFSLVHRINERASLYAMYQQSDSENDYDANCYDNAWNTVECAPYGDNSVSVGSLRGEFLLTDNWKLTLSAGRSGDESETEYRYVDPAAPRGDIFKTTRKQGGIQNDFTLGKAYTLTLGGEYFSDTVKSTQNYDQGERDASAGYLQWQADHGLIDYVLGWRHDNNEQFGSHNTRNAAAGIDLTESIKMVLSYGEGFNAPTFNDLYYPGYGNPDLEPEHSKNREVEIRGQQSWGRWSLNYFTNDVEKLIAYNPITFGPDQINSARIKGVEASVSTVIALWHIDANITLLDTEDRDLGRELRRRPDRQANINVDREWDRWGVNASLRLVGSRYEDAANNDELSGYGLLDAGISYRLREDVSLKFAVKNALDKEYISARGGSLGDYQSVGREALLSITYNP*
iron_aquisition-siderophore_transport	NorthPacific.fasta	TOBG_NP-125.fna__97729_34	HatD-family-substrate-binding-protein	93.2	27.5	9782	0	MTRFVLAAIVACCFSLLGHADATCVQDDRDKTLCLEKSASRIIALSPGATELVYAAGAGDHLIAAVTFSDYPDAAQKLPRVGSYNRFDLEAILSLKPDLLIGWHSGNPVEQLAQLESLGLTVYYSELRGFADVASTLRRLGKLAATEATAETAASEFENGIDELRNRYSNAKPVRVFQQIWENPLMTVNDEHLISEATRLCGGVNVFGALPRLAARIDHEAVLAADPEAIIAGGMGEENRDWLDAWLPYSGLIAVQRNNLFFVPPSTLQRPTPRLLEGTRLLCQHLETARARR*
iron_aquisition-siderophore_transport	NorthPacific.fasta	TOBG_NP-125.fna__97729_35	FpvE-family-permease	278.1	25.8	9782	0	MRGAERAAPRLMPTLLLLGLFACAAMGLSIATGSLHINLAQLLAVLLGDGEPLHRTLIFELRLPRSLAAFATGGLLAVAGALMQVLLRNPLADPYVLGLSGGAAVGALSAMLAGLGSAVVSGSAFVGAIVSAVTVFTLAHGSGSWTPTRLLLTGVVIAAGWGAVVTFMLAIAPTENLPGMLFWLMGDLAYARSPWPALIALSLVSLLLIPLGRSLNVLARGPLQAAALGVAVKPLEWGIYIAASLLTAMAVTTAGSIGFVGLVVPHLLRLVLGNDQRLILPACALAGGTLLTLADTLARTIIAPEQLPVGVITALLGVPSFLFLLYRSR*
iron_aquisition-siderophore_transport	NorthPacific.fasta	TOBG_NP-125.fna__97729_36	PvuD-family-ATP-binding-protein	177.7	172	9782	0	MDTPSSLLSTRQLVIDVPGRDDAYPLDLTIQQGQIWGILGPNGAGKTTLLHTLAGLRKPRSGNILLAGKALDRWRRRQIAQQLAVIFQERSDSFPSTVLESAMIGRHPFLSTWELESSDDLSIAREALNRMELGNMEQRLVSTLSGGEKQRLAVATALCQQAQLWLADEPGNHLDLHHQVAVMQLLREQADNGCAVVLCLHDINLAARYCSHLLLLYPDGSACWGEASTMLKTEALERLYRQPLRVIEDSGERIFLPRTERPNKPL*
##########################################################################################################################################################################################################
iron_aquisition-siderophore_transport	NorthPacific.fasta	TOBG_NP-1395.fna__MHASMcontig_4011_45	PvuD-family-ATP-binding-protein	389.2	172	9784	0	MQTNPNNTTTFSGQDLHLSYGGPMIVEGLTVTIPTQEITAIIGPNGCGKSTLLKALARILIPAQGKVEVNDINIHSQPTKEIARQLGLLPQNPRSPDAITVSDLIRRGRYPHQSIFRQWSSDDETSVDMALSLTGLTNFSERPIDELSGGQRQRVWIAMLLAQETPIMLLDEPTTHLDIAHQIEVLDLLKELAKRNNRTIVMVLHDLNLAVRYADNLVAMRDGKIKTAGKPNNVVTAQMIHEVFSIEAQILQDPVTGSPLCIPMMKST*
iron_aquisition-siderophore_transport	NorthPacific.fasta	TOBG_NP-1395.fna__MHASMcontig_4011_46	FpvE-family-permease	281.2	25.8	9784	0	MHYLAITTPTLQRSLTVLAGIALTIFLIRLADHIQPRHHTFRWQNISSRIQLRVVWLSLGATIAIIVLSGIGLIVGDYPIPATKAIATALWERNGEYDFIINSLRFPRIVVAILAGMCFASSGLIFQSLINNPLVSPDIIGINSGAAVLAVAILAIGGNTEHLPWAAFLGALLTAGLIYLLSWRKGISPTRLVLVGIGINSVLGAIITYITIKYPIERVVAAARWQAGTLFGARWDDARTLAIGLLILLPAAFFLTNRLKILQLGDETAITVGSKIERDRLALLSVASLLAALAVSVVGPLGFVALIVPQAARLLVGSITGGVLIFTALLGGFFLLGADLIAQRLFAPVMLPAGVITATFGGPYFLYLLARYNRAN*
iron_aquisition-siderophore_transport	NorthPacific.fasta	TOBG_NP-1395.fna__MHASMcontig_4011_47	PvuCD-family-permease	318.2	18.3	9784	0	MITIALIFSAITITPILAGLLSNRREKDAGPFISNHVLGLTLSLILVVVIILISLRFGSLQITWEAAWNAIFDYDPTNQSQIVVRELRLPRTILGLAAGSCLAVAGALTQGITRNPLGAPGILGVNAGAAFAIVTAIYAADIVTPEGYVWFAFFGAAGASILVYFIAQFGNGGATPVKLVLAGVVVTALLGGWTTSLLILDLETLDEARFWLAGSIASRGTDEIAVLFPIIIIGLLLGVALGKQINILSLGEDIAMALGQRISLIRVVAGIVIILLCGSAVAIAGPVAFVGLAIPHMVRSLVGPDYRWILIYSLFLGPCLLLGADVIGRLVVRPTELQVGIVTAAAGAPFLIYLVRFTKLSDV*
iron_aquisition-siderophore_transport	NorthPacific.fasta	TOBG_NP-1395.fna__MHASMcontig_4011_49	HatD-family-substrate-binding-protein	97.8	27.5	9784	0	MRSTKQKIVIVIALSFGLIPLTACSSSQINESQSSSINVASQATESDSSSIADTTPQADNVIIPELEPVLPVTVTDALGNTVTINSVERIIPLDGSVAEVIFALNLGANVVATDRSATWPPEAAELPQIGYQRSLLAEPIAGFTPTVLIGTEIAGPEKTLDDLRRLGYPVVIVPNPATMQGPAEKIRAVAEALGVPNRGEELATQLEDTMVSNTQVFEEEKRPVVAALYIRGTGTQLVLGRNSATHWLINAAGGKNVADILDIDQYKTITAESLLLAEPDILLVPSAGLDSVGGIDGLVEVGGISQTPAGINRAVLAYDDQLLLGNGPRTGDLLKQLSTDFKIIVTQTTNK*
##########################################################################################################################################################################################################
iron_aquisition-siderophore_transport	NorthPacific.fasta	TOBG_NP-6.fna__82020_54	FpvE-family-permease	289.3	25.8	9786	0	MSDIPAVAEAIGLRTRRRLRISAALFSGLALLALAVLALAVGQYPVAPADLAAILGHHLLGLPSRAPAAAETVVMQVRLPRVIAALVVGAALSAAGATYQGLFRNPLVSPDILGVSAGAGLGAVLGIYLGLPVAPIQLLAFLGGLGAVAAVYGVGLAVRRHDPVLTLVLAGVAVGAVLGAGISLLKVLAXPYNQLPAITFWLLGSLSSVTLGDVAATLPMMLIGLVPLVLLRWRMNLMSLGDAEARTLGVETRVLRPVLIAGATLITAAAVAMTGVIGWIGLIVPHIARLLVGPDYRRLLPASLALGAGYLVLVDLIARNMGTVEVPLGILTALVGAPFFLWLLASGRRGFA*
iron_aquisition-siderophore_transport	NorthPacific.fasta	TOBG_NP-6.fna__82020_55	HatD-family-substrate-binding-protein	89.8	27.5	9786	0	MLSSPGRRASLAAALILLLVASGAAAARPFTDAAGRTVELPERIGRVLAAGPPAAVLLYTLAPDLMAGWVTAPHPEALPFLEPRTRTLPAYGRLTGRGGTANVEAVLAAKPDLIVDSGSLGPTYASLADRIQAQTGIPYILLDGSFAKSPEAYRQLGAALGRQSAADALAAXAKALADRVDRAVATLPEDRRPRVYYARGXXGLETGFAGSINTELVEAAGGRNVAQDGGGRLGNVSPEQVLAWNPDVIVTLDPAFAAGLRTDPLWRTIRAVQTGRIYVAPLQPFPWFDAPPGVNRLIGLRWLAARLHPDLFPEPMPDVVRAFYRDFYHVDLDGDQVAALLGPRPPGAEPDAPK*
##########################################################################################################################################################################################################
iron_aquisition-siderophore_transport	NorthPacific.fasta	TOBG_NP-128.fna__MHASMcontig_313791_4	HatD-family-substrate-binding-protein	102.6	27.5	9789	0	MPNNRNIAIFQVLLVVFCSLGVWQYSLQDNIENTNQSKIELIDSNGNLHFFEETPQRVAITNTYAASVMRMLEVNTSVVTGVSGDFYDADLWPEYVDTPMIQQSAHSEIDFEALLDSRPDVYIVFATNGMVDTNAIRDKLEPVGIKVLALDFYKYDSLRYEISVIAELFGKQSQAEDLFQEFDSIEAEVSSRISSLNESERPQVVMEHHASLTRDPVVLTGTSQWTDIIERAGGNNVFKNLPGHTTHVDMEAILDSNPDVIMFDGITFDIGFNAFDEENQCGNHMDFIKTRPGFEELSAIVNDRMIIMSGEFAGPMMIHGLPTLAKILHPELFEDLNAEIIISDFFEKYHDIDMRGKFVCKSAGS*
iron_aquisition-siderophore_transport	NorthPacific.fasta	TOBG_NP-128.fna__MHASMcontig_313791_5	FpvE-family-permease	272.1	25.8	9789	0	MILICVANSFVNLLGVDYIDSISQRHVESSKFQIFLILALSVVTFLFAIFAMGSGSSSNLDLYSTMKIIFGLEPASELQSAIIWELRFPRILMAIIGGAGLATSGALMQGCLGNPLVSPLTLGVASGAALGAAFAIVLGVSVASNSDIAIVANAFLFSLIVVAIIIQLGNMRSISSESYILVGIAITFIAGAIVSTMQYFATDAQLSQLAHWSFGSLSRPDLVDTMWITVALISLMPSALKWSWDLNALSLGGDDFAISTGVDPASTRKKILILSALMTSIIIAFTGLIGFVGLAAPHMSRLIVGNDYRKLIPCSAIFGSLLTLFADTIGRTLFAPIIIPVGIMLSIIGGPFFMYLLLKDKGVKS*
iron_aquisition-siderophore_transport	NorthPacific.fasta	TOBG_NP-128.fna__MHASMcontig_313791_6	PvuD-family-ATP-binding-protein	201.6	172	9789	0	MSQILRVQDVNFSWGKNHVLRDINFNIAPNELVAVLGVNGAGKSTLIKCINRIIKHDSGEIRIFSDIINQLSLIDLSKQVSYVPQSVRTSFSMDVFDVILLGRRPHINWRISESDRNKVSDTIRYFSLEDFAFRKFDKLSGGERQRVIIAKAVAQDSSLLLMDEPTSDLDLKNQLEVMKNIKKLVSNPDNQKSALIAIHDINIAARFADRILLLHEGKIFASGNPSEVLNSSNIAKVFSVTAEIQKETKISPLRIIVKDEIIEV*
##########################################################################################################################################################################################################
iron_aquisition-siderophore_transport	NorthPacific.fasta	TOBG_NP-17.fna__2133_4	FpvE-family-permease	29.4	25.8	9790	0	MDEINTLMLILAEPFMQRALVGGLLTGTLGGLLGSIAVLRQLSFFSDALGHSALLGITLGILIGVNPMLVLIPFAIVFALLINQLVERSSLPTDALLNIVYSSSLAAAILALSRIETYRGGIRQLLFGDILGISQLDLIIVTILLITATIYLVMSLRAQVLLTLNADLAGAVGVNIKIHRLAFIVLLAVVVAVSIKAVGVLLISAFVVIPACAGRLLCRRFPIYILSSAILGGSCALLGLLASGLTNLPSGPSVVMVQFMGFITALVLSSNRFKRKEDASQELSQTPDVNLNDP*
iron_aquisition-siderophore_transport	NorthPacific.fasta	TOBG_NP-17.fna__2133_5	FpvD-family-siderophore-transport	127.9	40	9790	0	MLSPVLMASGLCVERSGRLAVDDVSFALEAESDTALVGPNGAGKSTLVAALLGLLPRKSGNVEILGHCLTADGRLPRSIRAQIAYVPQSLALQGLFPISVKEFVGFGFDPPGPRFPWKGHRKRQQSVEQALQRTDCVDLRSKLLSELSGGQLKRVMLSFCVVRPRKLLVLDEAQAGLDFPSNERFQQLLLDLRRQEGWTVLHVSHDLDMVRRSSDQVLGLNRRLCCSGCPDHTLTPERLQELYGPNMVPYRHHCSG*
##########################################################################################################################################################################################################
iron_aquisition-siderophore_transport	NorthPacific.fasta	TOBG_NP-40.fna__102956_2	IucA-family-iron-reductase	52.7	25.2	9791	0	MFADHFHDDLASFSDVLLHAEAAPSARTIDAGTLTDPARLKPLLVHFGERHECAEPRARASQWSKFFFARLGIATLVAQLSTDRALDFDLNRLQIVCDDDATVAQVVFTNGSAAISDRPGHDFSALVDSAFTPVITTLAQHCRLATRVFWSNAGVYFDWALGELERQQRIPPERLAAVRALMTCRQRPDGGFNPFHRILKQCPPGTLDGNDEPVEQCRRLCCMRDLEPSLGLCSNCPRAMHSAEPDRATG*
iron_aquisition-siderophore_transport	NorthPacific.fasta	TOBG_NP-40.fna__102956_6	FpvE-family-permease	420.8	25.8	9791	0	MTTPWVTPARLCGGFALLLVVLAAFVLDQNSAAGIAALWADGNDISGVLARYNWLPRVTAALVGGAGLALAGVLFQQTLRNPLAAPTTLGVVGGVHLALLVGTLFAPALMVHARGLVGFAGGAGAMGLVFALAWRRNLAPTVVVLAGLVVNLYFGALAVVLLLFNEEALRGMMIWGAGSLAQNNWDGVLYLLPRLALAGVAAVALSRALALLDLDDTNAKNLGISLAWLRAASLGLGVFASSVVIVELGIVGFIGLAAPSIVRLAGARRLASRLIWAPIFGGLLLAVTDQVLELVTLHSSMLIPTGATTAALGAPLLLWLIPRLNLAREPGSPPTPAPRSQTPGRLVAMLAIGLVGAVIVALFVGQGADGWDWPFTRPWDETGLWRVPRVLAAGAAGAMLAVAGTVIQRVSGNAMASPEVLGISAGTGLGVLAVVLLVPGAGVPVLLLAGMLGALASLAVLVGLNARSDYEPERVLLTGISVLFLFDAVAKIVLAGGDPRTQQLLAWMSGTTYYVELPLALTVAVLGLVLFALIRPLQVWLDLLPLGMPTARSLGVNVGISRLLLLVLVALLTAGATLVVGPLSFVGLLAPNLVRIMGLARARHQLAGAAVLGALVMVMADWIGRMLLFPSEIPAGIVATLIGGSYFMWRLRRL*
iron_aquisition-siderophore_transport	NorthPacific.fasta	TOBG_NP-40.fna__102956_7	HatD-family-substrate-binding-protein	91.6	27.5	9791	0	MRRRAGAAGAVLPRRAIYTGWLLGLALFFCAVAGVAQAKDTPRVAVIDWGQAQTLIAIGAPPVAMSQIPAYNEWVAAPDVPEGVRDLGLRVQPNMELLSQLDIDVVTITSMYSGLRERLAPIAPVKTIDIYDGQGAVWDRTVESTRRLGALVGREAAAEALIDATQVRIAACAAKVPEQVKPLLVVQFMDARHVRVYTEDSLVGSVLERMDIANAWQDGGNYWGFATVPLERLASIDNARMVVVKPLPVGVAEEIDTSVLWHHLPAVNNAPVLYVPPVWGFGGLPSASRFARLLVDALGRDCSAGGAAS*
iron_aquisition-siderophore_transport	NorthPacific.fasta	TOBG_NP-40.fna__102956_8	PvuD-family-ATP-binding-protein	260.3	172	9791	0	MFELNAARFEVNGRCLLEATDLRFTQGLVYGLIGHNGSGKSTLLKLLARQQNASRGQVSLNGRAVGEWGDREFAREVAYLPQQLPAATSLTVRELVSFGRYPWQGLLGRMTREDKRAVAKAMALTGIEAMTDRMVDTLSGGERQRVWLAMLLAQGSRFLLLDEPLSALDIAHQVDTLALIRELASTLGIGVIIVLHDVNMVSRYCDQLVALRGGRLLAQGAPRELMCDQTLEEIYGVRMRVMEHPADNHPIAVVQ*
##########################################################################################################################################################################################################
iron_aquisition-siderophore_transport	NorthPacific.fasta	TOBG_NP-31.fna__MHASMcontig_935579_3	HatD-family-substrate-binding-protein	72.2	27.5	9794	0	MPLILNESDPKDISNCFCTTKNTLLNYFYFAASAFIRCRIRPSKRRPPMSFTTSLRGFLGALVASTLIVSATDAQAEALTFTDIAGRKVTLPEMPDRIILGEGRMMYAIASVSENNPFEKIVGWNSDLILYDPDGFRKFENVFPEDTARLIDFGNPYAGDFSIEAVLEADADLVLLESGSLFKAEETGLMDKLADAGVQVAFLDFRRNATENVVPSLLMLGRILGEEQRAAEFIDFYIAQMRKVTNVIDTIPAEDRPVVVVENAAGWQTDFCCWSFGPYNFGRFVELAGGLNYASTLANAYSVTLNLEGVITANPAHIVATGANWAEFKPEVTSVLLGYEADDAANTERLNALTARPGFADLEAVKNGNFHVIFHQFYNSPYHFIAIQQLAKWFYPEDFEDLDPQATFAELHERFLPFGVSGTFWMSAEGRE*
iron_aquisition-siderophore_transport	NorthPacific.fasta	TOBG_NP-31.fna__MHASMcontig_935579_4	FpvE-family-permease	271.2	25.8	9794	0	MSEQTAAPEAGALVHAYKRRNSRRAALVVTAILALAAMVIFDIITGPANLSFLRTLHVIFNPDVATPKESVIIWQVRLPVALMAVMIGAMLGVAGAEMQTILNNPLADPFTLGLSSAASFGAALAIVLGWSVIPGVGGLFVSVNAFVFAMGTSLFLFTFTRLRGVSPEAMILVGIAMLFTFNALLAFLQYGASELQLAQLIFWQMGSLARATWPKVGICLAVLAVILPWFLSRTWALTALRMGEEKAAALGVNVGFLRLSILGGVSVLAAVAVSFVGAIAFVGLVGPHIARMIVGEDQRGFLPLSALCGALILSGTSIASKAITPGLVYPIGMITSLIGIPFFVILILGQRKRHWQ*
iron_aquisition-siderophore_transport	NorthPacific.fasta	TOBG_NP-31.fna__MHASMcontig_935579_5	PvuD-family-ATP-binding-protein	202.2	172	9794	0	MNGLSASDLSFSYGKRTILSGVGFDTLKPGQLTALIGPNAAGKSTLFRLIAGLVQPSGGKVYLNGTDLASVSSRERLKRVCFMPQFFAANAALTVFDVVMMAHKQLRGWRVSEQDMQAVGHALEKYSIGHLAEAYVSELSGGQSQMVSVAQALVRQSETYLFDEPTSALDLRHQLEVLHQIKTAVAERGAIGMIAMHDLNLAARFADHLVLIGQGEILAQGPPNEVLHSPAISEIYGVDIEITTGPRKDLLVHAYPS*
##########################################################################################################################################################################################################
iron_aquisition-siderophore_transport	NorthPacific.fasta	TOBG_NP-92.fna__MHASMcontig_872246_52	HatD-family-substrate-binding-protein	96.1	27.5	9797	0	MARFWPILLFIAIFIFVWLQPEKPQSETNASEISSPQRVISLAPSITETLFALDAGDKVVAVTDYCQYPNQVKKLPKVGGYLDPNLEQIVRLKADIVILLERQQSLNRQLQQLGIQTLSIDNSSLTGIRNSIIDIGSAVNKVSSARHLVSEFDNRLEAIKQKVRDQPEPTVLLAIAHSSHTDFLDKVYIAGQQDFYNDLLSFVGAKNVFHGPNIKVPAVSTEGLLRLNPQIIVDIFPGEEVYSPDLTKLRQQWQRLDKMDAISNKQLHIIQADYAVIPGPRIIQLAEDLARIFHPQLDWDSSQND*
iron_aquisition-siderophore_transport	NorthPacific.fasta	TOBG_NP-92.fna__MHASMcontig_872246_53	PvuD-family-ATP-binding-protein	217.7	172	9797	0	MISCSNISVTIGDKTLIEDINCDIARGDYLCIVGPNGSGKSTFLKTLLALLPASGGKISVDGETLSHYSHKKLAQLISYVPQTGGSHLSFNVEEFVRMARYSYHHVFSEWQSQDQDAVENALTITDSHPFRLRKMSTLSGGECQRVMIAAALAQDTPVLMLDEPTAFLDPHHQVAVHQLIRKLNQQLQKTIIEVTHDINHAAQHSKHVLALLEGKCLWHGPAEQFLDAERLHQLYQQAFVFAKHPHHERLIAVADES*
iron_aquisition-siderophore_transport	NorthPacific.fasta	TOBG_NP-92.fna__MHASMcontig_872246_54	FpvE-family-permease	304.8	25.8	9797	0	MSIKRKLIALSLFTVLVVIISPWVDFAAAGSTEIQQMIIHELRIPRVLFAFTAGCGLALCGMVFQAMFRNPLATPFTLGVASGASLGAAISVYAGISFTIFGLSATSLSAFAGALIAISFVYSISRFRFGFSGETLLLTGVAISFFFSSLILFIQYLSNVADSFQIIRWLMGSLTVVGYQELKQLLPFVTLTAVVIIYLSRELNLLMAGDEIATSRGVSVKYVRYALFFVTSLCVGAIVALCGPIGFVGMMVPHICRLIIGEDHRYLIPATLLFGGSFLVICDTLARLVIAPAELPVGVITTLLGGPFFLWLLMRYKSQH*
##########################################################################################################################################################################################################
iron_aquisition-siderophore_transport	NorthPacific.fasta	TOBG_NP-125.fna__96505_46	FpvG-family-siderophore-transport	52.7	18	9798	0	MIRLSQARSKTLLAIHGWSAVALGLLLYAVIVTGTLAVFEDAIGVWADPMPVAPVEEIPNGTGALMADIAARIDPAYLDEVFLFSGTGEHLRALFHYHGDDGTEPAMLFLIDPAQQRVVREVEGLSPDVFRQLGVGALRDFLVDLHVNLLLPGRWXXLATGVLGFAMLVAAVSGLLIHRHLLKELFTLRRKXGLLTARDRXALAGSWNLPFAFXLSFTGAFFSFGGAIGLPAIAYVAFGGDVEIVSEELLAPIMAEDDRPSPLADIDAMIQDAARRTGAEPSSLQIHHWGRADASLLVGLNNRDGELLPSAVAYAGASGEFLGLRPALGNAPSLGGDLVSLMSPLHFGNFAGIASKILWFAMGFASAYVALTGLMLWTRRRQAEPGWRWLEKLTVIVGYGLPLALLXNAAVYVTRRPVPSAAFYDLLSVFLAAMALTAFYGFAQRDAARSRRGILRAMALVMLALPAARYWGGGLGWQAAISGGLPAVLTIDGLLLVSGAWLLWTQRXAPAXAMLETESEPEALKS*
iron_aquisition-siderophore_transport	NorthPacific.fasta	TOBG_NP-125.fna__96505_53	PvuD-family-ATP-binding-protein	173.5	172	9798	0	MSHGDSAVACRDVSLHYGQCCALDKLSLSVPTGKMVGLIGPDGVGKSSLLALIAGARKIQDGELQVLGGDMRDSRHRNRICPRIAYMPQGLGKNLYATLSVXENLQFFGRLFDXDADXRRRRIDQLTHSTGLYDFLDRPAGKLSXGMKQKLGLCCALIHDPDLLILDEPTTGVDPLARSQFWQLISDIRRRRPAMSVIVATXYMDXARNADTLXAMNQGRILASGSPXQLLAKTGSDSLESAFIALLPEAQRRDYQPVQIPPLNISEQADYAIEASELTMRFGDFVAVDHVNFKIRRGEIFGFLGSNGCGKSTTMKMLTGLLPASEGDAKLFGKAIDPRDLAIRHRVGYMSQSFSLYSELTVMQNLVLHARLFGVDDADIPGRAEEMLERFSLTGVRDSLPGNLPLGLRQRLSLAVALVHKPELLILDEPTSGVDPVARDNFWRLLVSLSRQDGVTIFISTHFMNEAERCDRISLMHAGRXLISDTPTAIQRSRQAESLEAAFIEXLSEASRQRRDSDVDAAPEXADTPRKINPHFSWRRTLSYTRREAXELRRDPVRGMLAXIGSVFLMIVMGYGISLDVEDLTYAIYDLDQTNLSQSYALNLSGSRYFIERPPIKSYDDMDARLRXGDLALAIEIPPGFARDAKRGDTVTVAAWVDGSMPSRAETVGGYVQGIHQNWLIQIARMQMGMDAQTLATAASVETRFRYNPDVTSLPAMVPAIMPILLLLIPAMLTALSIVREKELGSIINLYVTPVRRSEFLLGKQLPYIALSMLNFLLMTALATTLFDVPVKGSFLALSIAALLFSVCATGMGLVASAVTRSQIAAMFFTMLATLMPAVQFAGLLNPVASLEGPGRVVGELQPVSYFLTISRAIFSKGLDLPQIQGSLWPIILAIPVIMGMALLLLKKQER*
##########################################################################################################################################################################################################
iron_aquisition-siderophore_transport	NorthPacific.fasta	TOBG_NP-964.fna__83063_40	FpvE-family-permease	276.5	25.8	9800	0	MNKRLMIIVILIVLMLLSVLSLGTGAVSIGLADLIGGRLSSTEYQILMDIRLPRVLLNITVGAGVATSGAAIQGLFRNPLADPALIGVSSGAALFAAAFLVVGYQSDTLRDLGLLQVGVSGSAFAGGLLTTFLVLMVGRSSSSISNMLLAGIAINAVALSGVGLFSFVSSDSQLRSVAFWALGSFSAADWEMVAVSALILPFLFLIFLESKKLNAITLGDQEASHLGVFVPGLRRRVIVYAAIIVGIGVSLVGVISFVGLVVPHLIRLSLGSNHVTLIPGSALLGAILVMLADGISRTMFAPAELPVGILTAIVGGPFFIYLIVNQKERLGI*
iron_aquisition-heme_transport	NorthPacific.fasta	TOBG_NP-964.fna__83063_41	HmuV-family-ATP-binding-protein	274.6	220	9800	0	MSVQTKNCEFSIGDTHLVSGVSLSVTNGEVVSLIGANGAGKSSLLKLISGEYTATRGNVFLDGEIIADIDLDRRARKLAVLPQRSMLDFPFLVHEVIEMGRYPQMTGIQTDRKVTSEVVARLGLDDLSNRVFTTLSGGERQRVQIARVLAQLWEQPETANYLFDEPTAPLDLAHQLEFFKHMRSLAEKGSAILLVVHDINLAARFSDRLILLKDGKLIADGVPEGVITIENMKLVFNVDVNILTSNPNQAVQITY*
##########################################################################################################################################################################################################
iron_aquisition-siderophore_transport	NorthPacific.fasta	TOBG_NP-20.fna__47986_2	FpvD-family-siderophore-transport	91.0	40	9801	0	MLTASGLTKSFGPRTLFTNVSLQLGPSRRIALIGSNGTGKTTLLEILTGLQEADAGEIHKPQEMKIGYLPQELQTSKGKNVLQEVLSGAEDTNQLATQLKKLSLELEKVNGEDKSELISEFGEAQSRFEQIGGYAIEAEAHRLLSGLGFKTHDHNRDIGELSGGWQMRVALARLLLSKPDLLILDEPTNHLDVDSVAWLETYLGKWNNGLLFVSHDRDFIDGIANRIIEISAGRATEYTGSFGEFVVAREERIEYQKSLASQQAKEVAGTEKFIERFRYKASKAKQVQSRVKALEKLEKIEIEAEGNSKTKFNFPEPRRSSRIVVEFEEVQAGYENQVILENLSFTIERGRNIAVIGPNGAGKTTLVKLITGELKQTDGKIFRGKNVDMSWFDQLQAEILDPKKTVLEELRTVPQVEESGRNLRTYLASFGFRGDSVDSLVADLSGGEQTRLALAKALCMPVNLLILDEPTNHLDLPSCDVLEDAISAYPGTVILITHDRHLIRSVADDLLEVRESKAILHTGVPDRIINPSFNETKTNTSIQKFKTGKKQSKKTDGGIRELKRELARVEKKWEKAEASLLETKEKLNDPDLFKDPKEAESLVAEYETVKDNASELMRQWESLEEELRVQKKAEEKNN*
iron_aquisition-siderophore_transport	NorthPacific.fasta	TOBG_NP-20.fna__47986_5	HatD-family-substrate-binding-protein	103.6	27.5	9801	0	MKFKSNLLLVLGTLTLASLSCSSDSSTGQVPISGGASSIETAERIISLSPTATEIFFALEAGSQVIAVDDQSNFPEDAPMTSLSGYTPNIESIAEYQPDLVVASYDPGDLVAGLKALEVATLLQPAASSMEDTYVQINELGVLTGRQSEAIKLIESIKSDLDEIASKKVGEGLTYYHEIDNTFYSPTSKTFLGKLYSLLGLSNIADPAIEGGFGWPQLSAEFIIDANPDLIFLGNANWGESAETVATRPGWGSMTAVEKSQVIPVDTDTSGRWGPRVVDFLKSVRSAIEKILS*
iron_aquisition-siderophore_transport	NorthPacific.fasta	TOBG_NP-20.fna__47986_6	FpvE-family-permease	307.4	25.8	9801	0	MSASTNENDCVVKPVSLNKSQLCLAVFAVLITAFAGLVFGPADLGMKEVIQELLNKLPLIDFDSGLSSRQQAILFEIRLPRVVLGLLVGSMLAIAGGAYQGVFRNPLADPYLLGVAAGAGFGATLAIVSGIGDGLGFFDPVPLAAFAGALIAVALTYTVGSNRGRLDQVTSLVLAGVAVASFFTAVQTFIQQRESETIRQVYFFVLGQLRTAGWNEVTLLAPYTLICITVIFLTRRRLDALAVGDEEAGSLGLDVRRLRLITVIAASLGTAASVAVSGLIGFVGIIVPHTIRLIFGSSYRVIIPLTIFFGGAFLVVADLVARLILQPAEIPIGVVTAFLGAPFFVVVLRTAWKNS*
iron_aquisition-siderophore_transport	NorthPacific.fasta	TOBG_NP-20.fna__47986_7	PvuD-family-ATP-binding-protein	215.8	172	9801	0	MKGIDCRNVSVTLGGHEVLKGIDLEVEVGGWTTIVGPNGAGKSTLIRATGGIIEFSGNIRIIDKNVQDLKHRELAKFVAVVSQKPIIPMGMRVMDYVLLGRVSHLGFFESEGESDIATVLLALELLDASHLSDRFVGTLSGGEKQRVVVARALAQSSPVILLDEPTTALDMGHQQETLELINQLRIERNLTVLSTMHDLTLAGRYSEHLAMLVEGKIVAEGSAEEVLTEALVSSHYGARVKVIDDKDGPIVVPLPN*
iron_gene_regulation	NorthPacific.fasta	TOBG_NP-20.fna__47986_11	PF01475-Iron_dependent_repressor-fur_family	69.3	23.8	9801	0	MAIEKKISNELHLLAARRLRAAGMRYSKSRKAIVEVLASAGRPLTLDEVLAFNSDDNLAQSSVYRNSTELVDAGVVKCLASGKDHNRFELDESIIGHHHHFVCLDCGEIEDFEVPEYFEKEILRLEAELVEKGLSVEGHTLDIQGRCPKCSKTIVGNFVS*
iron_aquisition-siderophore_transport	NorthPacific.fasta	TOBG_NP-20.fna__47986_15	FpvD-family-siderophore-transport	54.9	40	9801	0	MSVVKLDGLVALLEGFPALTGVDLSVDAGEIVFVKGPNGAGKTTLLHLCAGLIQPKDGTGLILGHDLSSERTAIRKRVGLLSHSSGLYRDLTVLENITFWTRIAGVEQSEIDSRISWALKRMELDNRLQNQKVRSLSVGQKRRTSLAVFIVRRPDLWLMDEPHAGLDQEGRQIVDDLIEESVEAGATVVVASHDLERVLNISTRVVTLSGGAVVGVDHGGNK*
##########################################################################################################################################################################################################
iron_aquisition-siderophore_transport	NorthPacific.fasta	TOBG_NP-1.fna__MHASMcontig_1026503_1	PiuA-family-siderophore-receptor	207.6	101	9803	0	NNTDWFKVRGFDQSTYQDGLRIYREGFYQWLPEPYGLEQVEVFKGPSSILYGEAPPGGLINAVSKRPTETPQGEVNFQLGNRNHRQVGVDTSGPLGESGDVRYRLVGVYKERDGDLDHTDNERYYFAPSLAVDMSDDTSVTFLASVQKDDGVPVNPFKLPYGTVQDTPFGRVDPQTNLSEPGYDRDNRTQWALGYELRHDLNDTWRFEQDLRYSELDLELRSTYAFFMSDARRATRGHVYRDGSIDSWTVDNRMVGNWYTDRTENTLLLGVDYQNLGVSGQEADPFPFGDPIDVFDPTYGNFTPVGADDLLSREIDKEQTGLYAQNQLRIDDRWVLLGGVRVDQAETENSNLTSGVTQRSDDDQVSWSGGAMYLSDQGINPYISYTESFDPVGRVDDAGDLYEPREGEQWEAGVKIAPFGWDGYVTAAVFDLKENNTLVSSPAGFQVQKGERTSQGFELEGVGYLTDALKVTAAYTYTDSRLEDDQRAPLIPRHQASTWLDYAFTNGALQGVSLGAGVRYVGSTVDTSVADNTAVDSYMVADAMVGYEFADGWQAQVNVNNLTDEEYVASCEYWCYYGESRSIIGSVKYRW*
iron_aquisition-siderophore_transport	NorthPacific.fasta	TOBG_NP-1.fna__MHASMcontig_1026503_3	PvuD-family-ATP-binding-protein	352.6	172	9803	0	MPVYSHPASRLTADALHAGYDAKRILQGVDIAVAEGQLTVLLGPNGSGKSTLLKTLARTLTPSGGHVYLDGKDIHRSNTREVAQRLGILPQGPIAPEGLSVKQLVGMGRFPHQGFWKKDPQQDANAIAEAMAYMHVTEFADRDVEALSGGQRQRCWIAMVLAQQTDLILLDEPTTFLDLKVQVDLLALLSRLAHDHGRTLLLVLHDLNLAAAYADHLVMMRDGQIVISGTPSDVFTAANLKRVFDLDAHILRDPASGSPVCVPFTSATLQAAL*
iron_aquisition-siderophore_transport	NorthPacific.fasta	TOBG_NP-1.fna__MHASMcontig_1026503_4	PirA-family-siderophore-receptor	97.2	75.3	9803	0	MQTMKHAAFWPTVTLAGLVAATQANAQQEATDVGQALNESSPTMVVTATRSRSEEGQTPQRVTVITREQIEQQLAITDDPGQVLSNLIPSFSPSRQKLSNAGETLRGRDALFLIDGVPQSNPLRDSSRDSYTIDLSMVERIEVIHGASAEHGLGATGGLINFVTRRAEGGGISQSAGISVTIDDDLHSEGLGNKLNYRISGQQGDWDFVASATRQERGVFYDGGDRRVGIAYPGELQNSESYDLFGKLGYWIDDNQNIELSLNHFDLEEGDDYVPVVGDRDAGIPTSAERGTPDGAPGFNEVTTARLAYSHADWYGNAVDAQVYRQRFRARFATTPFFPYLDGNGNTQFDQTRNESDKQGAKFTLNRQGMLDDRLGVTVGLDILEDETRQMLVETGRTYVPESRYSNIAPFLQGQFKIADPLTLHAGVRHEHADLEVDAYETIDRSNVTQDNVAVGGGNPSFDETLYNVGLTYQATEWAQLYASYSEGFGMPDVGRVLRGIGEPGQDVDTLLQLQPIVTDNQEIGARFDWERYGLEVSYYESNSDFGQRLAEQNGTWVGSREKTEIQGVEVTGNMQVNDQHDLSLSYAHTEGKSDQDGDGSVDTKLTGINIAPDTLKLGWSAVWNDRLSTRLQGRYYFDRSVDNPALDFDGYGLVDASLAYQLPTGQLSLGIENLTDEDYLTYYSQAARISDEYYFTGRGRTFTVGYQLDF*
iron_aquisition-siderophore_transport	NorthPacific.fasta	TOBG_NP-1.fna__MHASMcontig_1026503_5	FpvE-family-permease	321.7	25.8	9803	0	MTLAALSPSDASNALGTRFRLTLLLLSVGLVLSAALSLCLGSFPTPPLQVGHSLINPADSELTFIIWQLRLPRIVLAILVGAALAMAGAILQSIVRNPLASPDVIGITSGAALAAVLFIALLSSHVSIGWLPVAAMLGALFAALLVVSLAWQRGISPARLVLVGIGLAAAMGAGTTLLIVMSDDSAAMSAYTWLTGSLYAAQWADVSSLLPWLLLATPVSFLLTRHADTMALGDSVAQGLGVPLLRSRIVLLACSVVLAGAAVAVAGGLSFVGLMAPHLAARWVGRHLARLLPASALVGALLVLYADLLGRVAFLPNDLPAGIFVAGIGAPFFVYLLYRARQR*
iron_aquisition-siderophore_transport	NorthPacific.fasta	TOBG_NP-1.fna__MHASMcontig_1026503_6	PvuCD-family-permease	342.5	18.3	9803	0	MLNSSSAKWLGLLAGAAMTLLAFIGSVMLGTTPLEWSALWRMLTAYDPANVAHIILYTERLPRAVVAALVGASLAVAGALMQTMTRNPLASPGILGINAGAMFFVVVAVALLPLHTPAHYVGAALLGALVAASLVALLSRGRYGENSPLRVVLAGVAVTAMFVSFSQGLLVVDQQSFESVLYWLAGSVAGRDLDLVLPLLPLFGGAIVLSALLVRHANALLLGDDMVTSLGMRAGSIKLLLGLVVIVLAGSSVALAGMIGFVGLIVPHMARRLFGIDHRWMLPGCAVLGACLLLLADTASRFLIPPQEVPVGVMTALIGTPFFIYLARRNMARQ*
iron_aquisition-siderophore_transport	NorthPacific.fasta	TOBG_NP-1.fna__MHASMcontig_1026503_7	HatD-family-substrate-binding-protein	93.1	27.5	9803	0	MQTADAYGSRTGWRVLLIFCSTLLPFFAIANEVATTADLPTQCDQPRLVTLYQGATDSAVALGITPVGVVDAWLEKPTYRYLRDALTNVEHVGLETQPNLEKVAWLNPDAIIASHFRHERVAPLLSAMATSVYANTVYDFKTTLALVAEASEREQQAQALLQRWETRVADFRQQIADQLGGQWPQKVAVVRFKSDHVRIYTSGFAGSILDELGFEQPETLASQDWGMKLVSTENIPVLEADVIFVLLEPDDPAIAANYQHWASHPLWQRLTAVQRGQVFEADPVSWMMGGGILAANAMLDDLYRYYQLTPATDGHLPHCALCIQEPPSC*
##########################################################################################################################################################################################################
iron_gene_regulation	NorthPacific.fasta	TOBG_NP-955.fna__49704_46	PF01475-Iron_dependent_repressor-fur_family	28.2	23.8	9804	0	MKKPIQFPSRNHNHRSCVKRLLADAEKECHRQKLRFTLHRREVXQIIASSHRPLGAYDILEQMNFSGKRQAPVVAYRALDFLINLXLVHRLNSLNXFVACMAXXEDXTAQFLICRNCKNVGELNSIRVSEQIVNDAVQVGFRVDQQVVEIIGICSECGXS*
iron_aquisition-siderophore_transport	NorthPacific.fasta	TOBG_NP-955.fna__49704_47	FpvD-family-siderophore-transport	102.6	40	9804	0	MMENEIPAMLISAKDLHLKAGRHDLVEGVSIQVSEGEIVSIIGPNGAGKTSLLKLLLGLIKPERGSIERRPGLRIGYLPQKASIDTVLPLSVERMMTLTEAFSRKEVEKALAETGVSSLIDEPVQTLSGGEFQRMMLARALLRNPELLVLDEPAQGVDHLGEAELYGLIGRLREERGCGVLMVSHDLHVVMAATDRVLCLNRHLCCEGEPEEVTRHPEYLRLFGMEAGSRLAXYSHHHDHTHDLSGNVDTSHASHQEQAP*
iron_aquisition-siderophore_transport	NorthPacific.fasta	TOBG_NP-955.fna__49704_48	FpvE-family-permease	31.5	25.8	9804	0	MILDDFFWRAVFAGAGVALVXGPLGCFVVWRRMAYFGDTVAHSSLLGVALGLLLGVNIMFGVFAAGFAVAXVLSGFLKDKRLSGDTLLGTLSHASLSLGVIVISLMTWLRVDLLGYLFGDILAVSLVDLLWIYGGGALAIAVLVWLWRPLLAVTVDQELAQAEGINPSRYELLLMLLIAAVIALAMKIVGVLLVTSLLIIPAAAARSLSRTPEQMALMSAXIGILSVLIGLASSFQFDTPSGPSIVLAAVLLFILGQIPLRGRI*
##########################################################################################################################################################################################################
iron_gene_regulation	NorthPacific.fasta	TOBG_NP-90.fna__MHASMcontig_882451_50	Sid_PchR_pyochelin_regulator_Pseudomonas_aeruginosa_PA4227_180623	33.8	18.3	9805	0	MTATLSNVAAPAGSALEQQLAQLVCEQIAEPGMLDSGIPGVSLYRADDTSSCASTVYEPSLIFILQGTKTIELGDREIVYGPSSYLASSVHLPVLGQIVDASPNHPYLAVKIDVDPQEVTDLVLELGDKVGRYEPGNECPEVGCGLCMSHMDESMQGALYRLLNLMTTPDDIAVLAPLTRREIIYRSLIGEMGPRMRKFASIDSQANRISRVISTLKDRYSEPLRVKDLADSANMSESTLFHSFKQVTRMSPLQFQKKLRLHEARRLMLTEGLEAATASYRVGYESPSHFSREYSRLFGAPPRADVSKLRGAQAGVSA*
##########################################################################################################################################################################################################
iron_gene_regulation	NorthPacific.fasta	TOBG_NP-969.fna__7420_5	Sid_PchR_pyochelin_regulator_Pseudomonas_aeruginosa_PA4227_180623	31.4	18.3	9806	0	MSDRLFYVLLPRFNMFSLTNLMEPARIANYLSVEDVYHKKYLSFDGPDITASNGMAVKCEMAPEQIRRNDLIFIVGSWGAEHYANRKLFSWLRLQARNGVRICAVEMGAYVLARAGLLARRSATTHWSYLAGFQEQFPDVDVQEQLFTEDGPILCCSGATAGLDLMLYIIGGRHGQALAGEISDQIIHHPVRQAKDAQRKTLGRGIAKLPSDVQAAIEVIESNISEPVAVPEIAKTIGLSQRQLERQFKKSVGCSIVQFGLLMRLQHARVLLISTDLGVRESATASGFNSLSHFAYAFKKCFGRRPSDYRQAWPENDTAPHWPGTLGRFLDTLQPQRRDGLPR*
##########################################################################################################################################################################################################
iron_aquisition-siderophore_transport	NorthPacific.fasta	TOBG_NP-28.fna__81343_23	HatD-family-substrate-binding-protein	110.3	27.5	9807	0	MRFKKTLPVMMLSVALAACGNSNTPSANQNSHTAATHETLNFNSKAGQITIPANLSRIAVLDTSALNTIHALGADDKVVALPKGTPLPKVLQNFSEGKYLDVGTVKEPNLEKIAASQPELILMSGRMENLVGQIKQIAPTYFVDVDYNDQFNSFKQQTLNIAEMVGKKSDAEQQLQSLEKDIATLKDKTKGKTALVILVNNSKIAAYGPGSRFGNIHDLYGFTPADPSIKVGLHGMAVSHEFIAQKNPDYLFVIDRGAAITENQEGAKRVLNNKIINESKAAKNGNIVYLDSSNWYLMNNGLDGMKTMLKEVADAVK*
iron_aquisition-siderophore_transport	NorthPacific.fasta	TOBG_NP-28.fna__81343_24	PvuE-family-ATP-binding-protein	278.0	269.5	9807	0	MAIELKNLSKSYQQQRVVNALSLTIAKGRFTAFIGPNGAGKSTVLSMMSRLIEADQGQVLLDGQDLQQMKSADIAKKLAILKQSNHTELRLSIEDLVAFGRFPYSQGRLTQEDREVIDRSIAYMDLEALRHRQISELSGGQRQRAYIAMILAQDTEYILLDEPLNNLDMKHSSQIMRVLKDLAENHGKSIIVVIHDINFASVYADHIIAMKEGELVYQGHPQQLMDEHILQDIFDFHIPIQQVQQHKLGLYFIS*
iron_aquisition-siderophore_transport	NorthPacific.fasta	TOBG_NP-28.fna__81343_25	FpvE-family-permease	138.4	25.8	9807	0	MPHKTKLIVLAVLVIATIALYLGWNLGVAWQYALNLRLKTVAAIIVAXVAVGVSTLVFHTIVNNRVVTPQALGLDKLYELSKTAIIYFFGASTLLSLNFVIDYLISLLLMVTFALLLYRFIFQKVAQQNIYFLLLVGLICSTLFNNMTTFFQVLLDPDEFQIAAYAGFASFNVVKMETVGLSLLTIVPILFYSLKHYHKLDVMALGRDHALNLGLDYDKTSRLLLILVVLALASATALAGPMMFLGLLVLNITLELFKTHQHHILLLGIILVSILCLMLGQFMVLHVLNFKTTLSVIINFVGGIYFFWILLKENKKWQ*
iron_aquisition-siderophore_transport	NorthPacific.fasta	TOBG_NP-28.fna__81343_26	FpvE-family-permease	223.4	25.8	9807	0	MIKRRYLILLLLPLAFISLFVGVGEMSLAGLWTGNPQEWQLFWTSRLPRLMAIIVAGAGLSVCGLIMQSLSRNRFVSPTTAGLYDCARLGVLVSIILLPSASIFIKTGFAIVVTLIGAMAFMSILATLKHRDTVFVPLVGMIFGSIISAFTTFIALQLDLLQNLAGWLQGDFSTILNGQYELIYLSVPVLILIYIFANRFVLAGLGQDFATNLGLNYKQTLFIGLLLVSVITGVVIVTVGAIPFLGLIVPNLVSLYLGDNIRRTLSHTALLGALLVLLCDVFGRVVIFPYEVSVSLIMGVVGSVIFLWLLLRRYRYAS*
##########################################################################################################################################################################################################
iron_aquisition-siderophore_transport	NorthPacific.fasta	TOBG_NP-34.fna__25076_29	PvdR-family-sideropore-export	124.6	61	9809	0	MTTDQDLNDFLGAKPEKPWRKWVIRGGIGIALLIAILLIARCFGGDDKPNYATRAVRQGDLTVTVSATGNLKPINQVDVGSEQSGKITQVYVDVNDRVTRGQKLAELDTRRLVDTVNQNRAQVASSQASVAQAQAQVALAKATLDRQENVFKLSGGRVPAKTELDAARADYQSAIANLRSARAQVTASQAQLSSAQTNLSIAQIVSPVTGVVLSRDIEPGQTVAASLNAPVLFTIAEDLTQMEVEVAVDEADVGQVKEGQSATFAVDAFPGRSFPAKVTRVNVGSNASSSASSSSTSSSSSTTTGTVVAYTAVLSVNNQDEILRPGMTATADIVTQELHDVLLVPNSALRFKPSSGASDGGGITSVLPGPRRFRRGGNRQVNFGAGSSQTVYVLGEDGNPKPVQVVVGASDGSRTVITGGDLKSGMKVITGQLAAGQEAPAEDQKADAGNTQDKATGQRPRNPSTDGSPASMGKLGNSGDAAPETAPVAPAQGQSEPTETRGTGRQSGT*
iron_aquisition-siderophore_transport	NorthPacific.fasta	TOBG_NP-34.fna__25076_30	PvdT-family-siderophore-export	211.7	175	9809	0	MTDKPIISLRGVTKIYGEGATAFQALKGIDLDIAQGDFVAVMGPSGSGKSTTMNILGCLDVPSGGAFLFKGRHVETLDRDQRALLRRRYLGFVFQGFNLLSRTTALENVELPLLYRGEDKKTRYDMGMAALDKVGLKPWWDHTPAELSGGQQQRVAIARAIVTQPDVLLADEPTGNLDSERSIEIMELLTDLNRNSGITVLMVTHEPDMAAFARTIVHFKDGLVERVDAGAGA*
iron_aquisition-siderophore_transport	NorthPacific.fasta	TOBG_NP-34.fna__25076_31	PvdT-family-siderophore-export	229.3	175	9809	0	MLGTTIILAFRAINRHKLRSFLTTLGIIIGVAAVVTMVTLGNGATAAVREQISSLGANVLQLRPGQGFGRGGGGPRPPDFKEADLTAIENQLTGVRAVAPLVQSSGTAIYEGNNWSTTVYGTTSAYSEVQQWKVADGRLFMPEEEEAGKPVCVIGNTVRTNLFQNNDPLGKRMRIKGVSCQVIGVLSTRGQGGFGDQDDVVVMPIRFVQRRFTGDRDVSQIMVAVDDAYDTSTVQTSLEELMRERRKIKPGTEDNFNVFDTKQISDTLTGTTTILTQIVGAVAAISLLVGGIGIMNIMLVSVTERTREIGIRLAIGAVAREVLMQFLVEAIVLSCLGGLIGLLLALIASLAIAPLMQVPFLFDVKVNLIAFLFSAAIGVVFGYFPARRAAALNPIDALRHE*
##########################################################################################################################################################################################################
iron_aquisition-siderophore_transport	NorthPacific.fasta	TOBG_NP-34.fna__25076_51	PirA-family-siderophore-receptor	22.5	21.1	9810	0	MSVRLPIRLSARAALLLANAAGALSTAQAQEPAAGDEDLITVTGRRVSQASEAIGEDKISNVVAVTREALLSAPSGISGLKMLEQLPGFNVQTDGALGLYEFGNSVQTRAFNLDQIGFVVDGIPTGRSDAFGGSPVFRYVDNENLGVVEAAVGAGDVSLPSYSTLGPVVQYNSIAPQEDMGLFVSQSFGDFNMKRTFIRASTGRVGPFKAYVSRTKLDTDLWRGPGSVDREHWEGQIHADLGGDSWARFKFVSNDFFDYDSPTLTRAQYNCTVKSLTGACGRDYAYIENVPNTTPGFEPTVPSVYYSNSNYAQVYNLAINVRKDKLYGATFHAGIADGVWAESTLYWEDKSGYGVSPDTYANSLTRYTGQVAVGLPVTAPKGVEFGRSGVGGDRYGITTKLHWEMGVNTVETGMWAEVDKYHRTQARYNTVDGAPDGAPLLDELVYLRRDYRSKRDTLQIFLKDTLKLADEQLVLDLGFKGLMMDYRYTGYRDFDDYYRTVGGVAVPGYGPSVNRAQYRDMFLPMAGLLYKIDGRTQVFASYAENMALPKGMDDIYSAIRAGGALVPQPAPERSTNMEVGIRTNQGQLYASLAGYYTKFKNRIQSITSILPGSGGAATETFFQNVGRVRAYGVEFSGTYKPAFLNGLAYGNLNVTYNNAKFKDDIPAATPIEIAGKYIPDSAKWIVGGGITIEPASWLVANISGKYTSKRWSTFTNAAGSSVPGFTVFSAYVDIGDGWTFGPIKSVKARFNIDNLFDKDTLSYISSSVTGDGFFRPLSPRTFQFTLTGEI*
iron_aquisition-siderophore_transport	NorthPacific.fasta	TOBG_NP-34.fna__25076_56	EntS-family-siderophore-export	23.0	18.3	9810	0	MTSVPDQASASPASPFSIPVFRAIWFASLASNFGGLIQSVGAAWMMTSLSASPLLIALVPAATTLPIMLLSLWAGAVADNLERRKVMIACQAFMLLVSALLAATAWAGWMTPWLLLGFTFLLGCATAINGPAWQASVGDMVPRAILPSAVAMNSMGFNLARSVGPALGGVIVAAAGAAAAFVTNAVSYLGLLVVLARWRPELPPKLLPRERLGVAMLAGLGYVAMSPKIKLVLLRAGIFGLGAAAVSALMPLVARDLLGGGALTFGVTSGAFGFGAVLGALSSRRLRTRYSVEAIVRSAALALAIGTALTGASTWLWVALPGYMLAGAGWVLALSTFNVSVQMSAPRWVVARAVALYQMVAFGGMAGGAWLFGWVAEQDGVVTALYTAAAVQFVAALLGLWRPLPQIGDDNLDPRGDWQEPDTAVPVEPRSGPIVVTIEYRIPAGSIVPFLAAMSERRRIRRRDGAHGWQLLRDLGESDLWVERYHVSTWLDYVRHNQRRTVADIANSDAIHALHDRPEPPVVHRRLERQTGSLPLSRSPDAREMGEGWIDPTRSS*
##########################################################################################################################################################################################################
iron_gene_regulation	NorthPacific.fasta	TOBG_NP-34.fna__25076_76	Sid_PvdS_regulator_Paeruginosa_PA2426_180620	38.5	18.7	9811	0	MATGLSAIFMTHRAALLRFLRARGAGDDAEDLLQDMWMKLEAKDLGPVADPLPYLYRMANNLMLDRYRSSTRRERREQDWAGGAGGVMADPTDDVPVDDRLILTQQLDEARSVLRALGPRVELVFRRFRIEGVGQKVIADELGVSLTTVEKDLQKAYRAMIALKQKMDTE*
iron_gene_regulation	NorthPacific.fasta	TOBG_NP-34.fna__25076_77	PF04773_FecR	60.8	21.3	9811	0	MVNEEALAWVIRTRDPGFDDWEAFTIWLEGDPARALAYDALMAQDADLDAIIPADPVTMPLAANDAAPPRRVAWRWAAGGAVAAALVATVSIGTINRADIYSVTTRPGETRRIALDDGTMIDLNGDTRLRLDRNDMRFAALDRGEAAFTVRHDASDPFRVNVGDAVFEDAGTVFNIVHTAKATRIGVSEGKVIYNPEAEAIALPAGRALADDAQGLRVMNVAPAAVASWREGRLVYSNAAIDDISQDISRSLGIPVTATASAGAMRFTGTIRLDRNPARFFSGAAPLMGLSAVSRDGVWVLKPASSREGNAPQD*
##########################################################################################################################################################################################################
iron_storage	NorthPacific.fasta	TOBG_NP-34.fna__25076_156	PF00210-Ferritin_like_domain	122.6	44	9812	0	MKGDPKVIDYLNEVLKNELTAINQYFLHYRMLDHWGVKKLAKFEYEESIDEMKHADKLAERILFLDGLPNFQLLGRLKIGETVEEILKSDLELEYEALPVLRDAIAYCESIRDFVSRDLFDYILKSEEEHVDTLETQFEMIERMGIQNYIQLQSQPAQD*
##########################################################################################################################################################################################################
iron_gene_regulation	NorthPacific.fasta	TOBG_NP-53.fna__38019_8	PF01475-Iron_dependent_repressor-fur_family	61.2	23.8	9813	0	MKKQLLLCRENGLRITSTLKETLYLLENATVPMSLAELEEKITSCNQSTIYRSVQRLKKIGVIKQLNFAEQGTKFALATREDNDDFLICKACGKVEALDSPSPLNDLKNRLMQKTGFSGLSHELEFYGVCPQCV*
##########################################################################################################################################################################################################
iron_gene_regulation	NorthPacific.fasta	TOBG_NP-937.fna__42973_29	PF01475-Iron_dependent_repressor-fur_family	52.9	23.8	9814	1	MSGGSVXXVDGSGPHPDPVDLEDLHVTVGRRLRAASMRYSRSRFSVVEVLAAGGRPLTLPEILSXGHGYGLAQSSXYRNLGELVEVGVVRRVESGYXHSRFELHESLTGHHHHLVCIGCGRVDDFEVPDEFEAGIEGLVGEAMARGFSVESHRFDMLGRCSSCHEDV*
iron_aquisition-siderophore_transport	NorthPacific.fasta	TOBG_NP-937.fna__42973_34	PvuD-family-ATP-binding-protein	213.8	172	9814	0	MTTVACRSITVSXDGVEVLRGVDLDVPSGGWVTVVGXNGAGKSTLXRAVAGXLTPGGEVLLDSRPVRSLSRRETARLVALVPQEPVIPXGMRVLDYVLLGRTAHLGFFEAEGMGDVEMAVSALHDLDAGHLAGRXVDXLSGGERQRVVIXRALAQESXVLLXDEPTTALDIGHQQEVLDLVDGLRSERNLTVLATMHDLTLAGQYADRLVMLDGGLVAASGPAAEVLTGEAVSRHYGVRVRVIDDEXGPIVVPVRRAP*
iron_aquisition-siderophore_transport	NorthPacific.fasta	TOBG_NP-937.fna__42973_35	FpvE-family-permease	273.4	25.8	9814	0	MSXXEAGPAGLRGWWLASGGLAXLAAGIAGXXLGPAXLGFGEVLLXLVDRLPLXEADSXXGEXQQAIIWEIRLPRVVLGLLVGAMLATAGGAYQGVXRNPLADPYLLGVAAGAGFGAXMAIVSGAGDGIGILDPVPLSAFAGALAAVTLTYLVGATGGXLDPVTSLVLSGVAVASFFTAVQTFVQQRESETIRQVYFFVLGQLRTAGWNDVALLAPYTGVCLIVILMVRRRLDALGVGXEEAGALGLDVRRMRLITVVAASLGTXAAVSVSGLIGFVGXIVPHTVXLXFGTSYRVXLPLTVLFGGAFLVXADIVARLAVEPAEIPIGVVTAFLGAPFFVLVLRTARRAR*
iron_aquisition-siderophore_transport	NorthPacific.fasta	TOBG_NP-937.fna__42973_36	HatD-family-substrate-binding-protein	98.8	27.5	9814	0	MASPPIRTLLRFRVLALLGALAIASTXCGSDSGSGMSALSGIATTTTASATTVAPDGPAAIISLSPTATEILFAIGAGDQVVAVDNMSNYPADAPVSDLSGFTPNVEAIAGYGPDLVVISYDPGDLVEGLXALEIPTVMQWAANSIDDTYSQITELGDLTXHAXEAEAVXASIXEXLAALAGDPVGTGMTYFHEIDNTLYSATSTTFVGQLYXLLGLENIADPADEAGFGWPQLSAEFILEADPDIIFLTDXAWGESAETVAARXGWDVXTAVVXGHVVPXDQDTSGRWGPRVVDXIESVKAAIEGFEG*
iron_aquisition-siderophore_transport	NorthPacific.fasta	TOBG_NP-937.fna__42973_39	FpvD-family-siderophore-transport	85.0	40	9814	0	MGPTSRLTVTGGTLAAVLTASGLSRSFGPRTLFRNVSLQLGPGRRVALIGXNGTXKTTLXEILVGMHXADAGXVHRPKDLRIGYLPQXLPXEAGRXVFEQVMLGAEQVTIXAHRIQDLGLXLGSAVGAEQEQXLADYGEAQSRFEQIGGYAVEAEAHRILAGLGFDPEDHDRPMDEMSXGWRMRVALARLLLSAPDLLVMDEPTNHXDVDSVAWLEQQLAGWSGGLLFVSHDRDFIXAVANRILELSGSRVSXYIGXFADFVVAREERLEAQRAAAAQQSRQVAHVEQFIERFRYKATKARQVQXRVKALQKLERVVVDEDETPSSRFGFPPPRRSSRIVAELEDVTAGYRTDEGXEVVLEDVSFTVERGGVLALVGPNGAGKTTLVKLLTGXLXPISGRVSRGTNVDLSYFDQLQAEVLDEQXTVIDEFRTVXXXGTDXRNPRTYLASFGFRGDAVDXLVGDLSGGEQTRLALAKTLAVPXNLLXLDEPTNHLDLPSCDVLEDALSAYPGTVVLITHDRHLIRSVADNLVEVRSGRAXWHTGVPDRVLYPAQAPAPAXPGREXEXPAPPKPXTXQRKQXSKDPXSGLXKRXARAERDWEAAEAAVXTAQKRLADPDLYKVPEEAAAAVAEHEEAKDRAASLMSEWDRLNSRLGN*
##########################################################################################################################################################################################################
iron_aquisition-siderophore_transport	NorthPacific.fasta	TOBG_NP-91.fna__MHASMcontig_874254_175	ExbD-family	59.4	32.7	9815	0	MADIAFLLLIFFLVTSMIPNNKGIARNLPQACPPGADCNIPIKKNNLFTIHVNETGEIMANETRTTVGQLKEELKKFIDNNADKTCIYCKGEQLAEASDNPKKASISLSIHRGAPYQSFITVQDEIAKAYFELRETYVSEVLKKDVSTITDAELKKVQEAYPFRIIEPSQQQ*
iron_aquisition-siderophore_transport	NorthPacific.fasta	TOBG_NP-91.fna__MHASMcontig_874254_178	EntS-family-siderophore-export	56.9	18.3	9815	0	MKKTDPYAALRFREFNIFLMVRFAMVFAWTMQFVVIEWEVYSLTKDPLSLGIIGLMEVIPAVSMALFAGHVVDQREKRGLLIKCIFGFSVVSLGLFLLTWPRIVADLSTSVILYSVYFLVFLGGIVRAFLGPTIFSLFSLLVPKKIYPNAATWSSSVWQMGAVVGPAAGGFFIHWIGVHWSMCFVFAFSLMALMLLLQIPKKPILNPNIGEPVMKSLKEGIKFVRNTRVILGALTLDMFAVLFGGAVALLPIYAQDILKVGPEGFGILRAAPAVGALLIMFTSAHFPLNKNAGMKLLAAIFGFGVCIIVFGLSTWFWVSVIALFLSGVTDGISMIIRQTILQLRTPDAMRGRVASVNSMFVGSSNELGAFESGLTAKLMGTVTAVVFGGGMTILTVLGTGFFFPKLRKLDLRKDLEEHEKL*
##########################################################################################################################################################################################################
iron_gene_regulation	NorthPacific.fasta	TOBG_NP-91.fna__MHASMcontig_874254_260	Sid_PvdS_regulator_Paeruginosa_PA2426_180620	31.6	18.7	9817	0	MKQSTNSDAFLVSAYMNGNESALSELITRHKQRIYSFIYSKVFDRDVAEDIFQDTFIKVIKTLKRGAYNEEGKFLPWVMRIAHNLVIDHFRKNNRMPKFENNNDFNIFSVLSDNALNVEKQIIKGQVESDVRRLIQELPEDQKEVLMMRIYKDMSFKEISEQTGVSINTALGRMRYALINLRKVIDKHNIILTN*
##########################################################################################################################################################################################################
iron_gene_regulation	NorthPacific.fasta	TOBG_NP-91.fna__MHASMcontig_874254_365	Sid_PvdS_regulator_Paeruginosa_PA2426_180620	19.3	18.7	9819	0	MEKTEFITLIMPFKDKLYRLAKRILVSKDEAEDAVQEVFLKLWKGKQNIENYKNPEAFAITMTKNYCLDRLKSKQASNLKIVHNNFQTSENIEKKIEANDGVEIVFKIMETLPEQQRIVLQLRDVEEFEFSEIAQMLDSNETAIRVALSRARKTVRDAMIKNYNYGVS*
iron_aquisition-siderophore_transport	NorthPacific.fasta	TOBG_NP-91.fna__MHASMcontig_874254_368	PirA-family-siderophore-receptor	46.1	21.1	9819	0	MKQISFHIIYIIFLASVSANAQLDSIQRLPEVMLTDSKLVHFSKGFKLEKLEDSIVERNAGSLTETLRYNSTIYFKENGFGMVSSPSFRGTNAAQTAVVWNGININSVFTGQTDFNVISPLNYDKISIRSGGGGVQYGSGAVGGSIHLNNSFSFEKMDITKFGLRYGSFATLGGNANTTQTWGNHYLNVGVDFISSENDYDYVGRNQKNNHGEFLRFSAKINEARKLENGVATWNSEYTYNDRNFSGSLNTVGKDAYKDIATRNLWQVQQKLGAFRTKLAAAHLFEQYRYFPDSYKPFYDEGKANTFISFLQAEIFLLKKLRLNGKLEYNYVTAEGSNVGKNDRRTMAAVLLLNHKVSKKFTYGFNIRKEFLNDFENPWLFSADAKWIVSKQYAFRVNGSKNYRVPTFNDLYWYAGGNVELQPETSYQTELGQEFSFGNLKADIAVYYISSENLIKWIPGNGGIWEPMNIQKARNYGLEVAVGYFIKLKNQQTLDFNANFSYTKAEDLEKKKQLIYVPIHKASGTLQYNLRKFAIYAQGLFNGKAYTTTDNSESVAGYTIFNFGAEYHLPFDPNITFGGRLKNAFNTYYENVAFRPMPSRNIEIFLNFKL*
iron_aquisition-siderophore_transport	NorthPacific.fasta	TOBG_NP-91.fna__MHASMcontig_874254_369	HatD-family-substrate-binding-protein	79.7	27.5	9819	0	MQKIVFLINILIFFTACKNNGDTSEPIKTENQTQKMVAVTYAEGFEIEELGNFKVITLKKPWPGTDKTFKYALVKKNTPIKNPENYDAVVEVPVRQIVVTSTTHIPSLEMLNELEALIGFPNLDYISSEKTRKKISEGKISEIGKNEDLNTEILIDLSPDAVIGFAVDGNNSAYSTLQQMGIPVLYNSDWTETSPLGKAEWIKFFGAFFNKEKEADSIFKNIETEYLSAKKIASDAKETPTVISGAMYKDVWYMPQGDSWGAQFIADANGDYLWKHSEGTGSLSLNLESVIEKGHKADIWIGPGQFTSLEEMKNASQAYSQFNAYKSGKVYSYSLKKGETGGVVYYELAPNRPDLVLKDLIKIFHPQLLPDYNIFFFDQLQ*
iron_aquisition-siderophore_transport	NorthPacific.fasta	TOBG_NP-91.fna__MHASMcontig_874254_370	FpvE-family-permease	276.5	25.8	9819	0	MQTSQTYRFHFLVLFLVLIAVFLVNLSMGSVSIPLDEIFSVFIGNGASKETWRYILMDYRLPKAITAMLAGGGLAISGLLMQTLFRNPLAGPFVLGLSSGASLGVAILILGASAFGGFFGTLLLSQWSLVIASALGSFLVLLAVLAVTFRIKDTMAILIIGLMFGSVTTAVVSVLSYFSNAEQLQQYIFWSFGSLGNQSWQGVFILVICFLAGLLLSIFSSKSLNALLLGENYAKSMGLHIKKTTFIIILATSILAGSITAFVGPIAFVGLAVPHLVRQFYKSSNHLVLMPAVLLCGALLMLVCDTLAQLPFSEFTLPINAITSLVGAPMVIWLLVRKRKLFF*
iron_aquisition-siderophore_transport	NorthPacific.fasta	TOBG_NP-91.fna__MHASMcontig_874254_371	PvuD-family-ATP-binding-protein	195.5	172	9819	0	MDSKKKNIILESRNLTVGYVKKTGNLIIADTVNFSIEKGELVGLVGANGIGKSTLLRTLTGMQNSLNGEVFLNEKNLKEYSSFQLATQLSVVLTEAPTSKNLSVIEMVSLGRQPYTNWVGSLSEEDKKTIQSALEATETEALANRKCFELSDGQMQRVAIARALAQDTPLIILDEPTTHLDIYHRAYILKLLKKLASETKKTILFSTHEIDLAIQLTDKMLVMAKGETYFDDPCKLIEAGRFDSLFPKETIDFDGKTGRFTIRK*
##########################################################################################################################################################################################################
iron_gene_regulation	NorthPacific.fasta	TOBG_NP-4.fna__81884_32	Sid_PvdS_regulator_Paeruginosa_PA2426_180620	33.6	18.7	9820	0	MSAPAIDDSLQVLYRSHHGWLQAWLRRRLGCAEDAADLAHDAFVRLLAARPPQAAPVEMKEPRAYLTTVARGLLIDRFRRADLERAYLADLAALPPALYPSPEEQLQAVQALRALDALLASLTPKTRAAWLHSXLDGMTHAEIAXQLGVSVPXVRQYXATAAXXGYELRFGXALPXXXA*
iron_gene_regulation	NorthPacific.fasta	TOBG_NP-4.fna__81884_33	PF04773_FecR	38.1	21.3	9820	0	MVLPDRSVLHLDTRSAVDLAFDGXRRAIVLRAGEIAIETAHGDAXEQXPFVVXTPXGXLRALGTRFXVRRLXDGAXXRLTVTQXAVAAXPAXCAADPAQACEGERIVQQGQSLELRADGAGTPGPARPDTDAWKDGMLVVDDQPXXEVVAEXARYRPGXXXVXPRVAGLRVTGXLPLDDTDXALLALTAAXPVXXVGXTRWWLRXXPRQAPR*
##########################################################################################################################################################################################################
iron_aquisition-siderophore_transport	NorthPacific.fasta	TOBG_NP-12.fna__101677_28	FpvE-family-permease	31.4	25.8	9821	0	MIELLAPALLAGLAVALVAGPMGAFVVWRRMAFFGDTMANSALLGAALALALQVNLYLAVIAACLVVAVALVGLQRQRQIADDTLLGIVAHITLALGIIALSLQDSVQVDLFAYLFGDLLAVSWRDVLILWAGAATILALLAWRWRSLLSITVNEDLARVEGVAVPTTRLLLMLLLALLITGAIRTVGVLLITSLLVMPAAGARRLARTPEQMAGFASLIGLVAVTLGLTLSWHADTPVGPSIVVAAAVLFGLTLLRKPTS*
iron_aquisition-siderophore_transport	NorthPacific.fasta	TOBG_NP-12.fna__101677_29	FpvD-family-siderophore-transport	112.0	40	9821	0	MTQPLVTVEDAALTLGGQAVLENVSLTLAPGRITTLIGPNGAGKSTLARLVLGLARPDRGRVTRRPGLTLGYMPQHLRVDESLPLTVDRFLWLAAPGRTRARRDALQRTGVAHLRRRAVRQLSGGEMQRVLLARALLRKPDLLVLDEPAQGVDVAGQDALYGLLGQVRDETGCGILLISHDLHLVMARTDEVVCLHHHVCCSGTPEAVSRDPAYQRLFGTAGMTNLALYTHHHDHDHDLSGDVHGGEHDHGAHHHGGHSHD*
##########################################################################################################################################################################################################
iron_aquisition-siderophore_transport	NorthPacific.fasta	TOBG_NP-73.fna__5026_3	FpvD-family-siderophore-transport	70.5	40	9822	0	MAKPIVKIKNLSVGYNSPLVSGFNLEIKPGEIVAIVGISGLGKTTLLRTIAGLIPKLSGKIIGNVRRRGGIGYIPQRLGLVRHASVYHNVELGARCGIKVNDESGNLLNWSNRKSVLIHETVKLVGLTEKINEPIRRLSGGQQRRVATARAIAQSPELILADEFLSELDKENADSIIRLMRDYVKNNNSAMLLVEHHLDRAKQIADRIVDLGDFEVNLNEEE*
iron_aquisition-siderophore_transport	NorthPacific.fasta	TOBG_NP-73.fna__5026_7	FpvE-family-permease	267.1	25.8	9822	0	MWGLDENYETQSGTQLNVEDLVEERDSKHYFYLVSIGVVTLTAAIFALGIGSSDSLGFWKTTRIILQLDQPTDIQSAILLEIRLPRILMAIFTGIALATAGTLMQGSLGNPLVSPLTLGVASGASLGAALAIILGFSVIGDSDSFFANVIPNTILVVNTFVFSLIVVFIILKLGQVRGVSAESYILVGIAITFIAGAIVSTLTYFATDQQLAQLTHWSFGSVSRPNLVTVLWVGVILGAIFPALMKYSWDLNTLALGGDDFAISTGVNPAVVRKNILIISALITSLIIAFTGLIGFVGLAAPHIGRLVIGNDYRKLVPCSAFIGALLVLIADTIGRTIVAPIVIPVGVMLSIIGGPFFLYLLLARRSERYG*
iron_aquisition-siderophore_transport	NorthPacific.fasta	TOBG_NP-73.fna__5026_8	HatD-family-substrate-binding-protein	95.7	27.5	9822	0	MIGERKIIALQLVILMTLGFLAYNISEINSSEDNDNGSIKVIDSNGVTHYFESPPESVAITNTYAATVMRMLEINFSVVTGMSGDFQDSPLWPELQGKDIIQNSAHSEIDYEALFDXQPEVYIVFATNGMVDTDAIRDKLEPVGIRVLALDFYKYDSLRSEISVLANLFDKQQQLSTILAEFDEIEQMVQQRISNLTIAQRPTVIMEHHASLTRDPVVLTGTSQWNDIISMAGGINVFEDEPGHTTHVDMEAILDANPDYLMFDGITFEIGYDSYDPDDKCPAHFDFIKTRPGFDEITAIQENNMLVMAGEFAGXMMIHGLPTLAKILHPNLFEDIDTNTYLDDYFSKYHNADRVGTFVCQP*
##########################################################################################################################################################################################################
iron_aquisition-heme_transport	NorthPacific.fasta	TOBG_NP-1073.fna__MHASMcontig_884605_4	HmuV-family-ATP-binding-protein	230.1	220	9823	0	MSLELQNVDWQAGFKKIITDVTIAVKPGEFLGLIGPNGSGKTTLMSVLGGLRRPSRGDAILDGQALKNIGRRNLARRIGFVEQQADTIDRITVTEAVSLGRTPYLSLLSPWSENDDAVVDDALDAVDMRSMKDRMWHTLSGGEKQRVHIARALAQEPEFLLLDEPTNHLDIRHQLGILELVRRLPVTVVAALHDLNHAAMFCDRIAMMDGGKLRAIGTPQDILIPENLRDVFGVSATVEPDDIHPGRCMIRYHAGNANADVVSDFSDIKANIKKDRIA*
iron_aquisition-siderophore_transport	NorthPacific.fasta	TOBG_NP-1073.fna__MHASMcontig_884605_5	FpvE-family-permease	296.9	25.8	9823	0	MIGLLSLAFTNRISATLVALMLLCVTLAFAASVGETAIPMQTVINTIANHVWNAGHEVDVIDAGIVWNYRLSRAVVAASCGASLAVAGAVLQGLLRNALADPYLLGISAGASTGAVSVAILGLGAGVLGLSVGAFIGSLVAFAFVALLSLQAGRGTGAIILAGVAGSQLFNAMTSFIVTKSASAEEARGIMFWLLGNLSGVRWPDVWLALPVAIVGLVICFGYSRALDAFTFGRDSAASLGVPVRRAYVVLIGCAALMTAVMVSIVGSIGFVGLVIPHAARFFVGTRHSALLPVSALIGALFLVCADVFSRMIVPGQVLPIGVITALIGAPAFALILCHGRVLR*
iron_aquisition-siderophore_transport	NorthPacific.fasta	TOBG_NP-1073.fna__MHASMcontig_884605_6	HatD-family-substrate-binding-protein	151.2	27.5	9823	0	MITLNKHVLAAGVFAAGLASVSQHASATDYPLTLKNCGRTVTFDQAPTRVVSLGQSNTEILYMLGLADRVVGTAVWFNPVAEEYRDANAKIPRLADNDPSFESVVGQKPDLVTNQYQWHVGPNGAVGTIKQFSELSIPVYTAPADCVGKDNTTGGDGTRLDAFSMDLIYRTITEMAQIFDVEERGAELTADLRAREQAARDRVSDVDGRGISALFWFSSAELDVDPFVAGQKGAPAYIANVLGVKNVIDSDDEWPKVGWETIARSNPDIIAIGKMDRRRFPADDWELKMKFLQSDPVTSQMNAVKNDHVIVLDALSMNPTIRMINGIEKLAAAVEGFHTDASN*
iron_gene_regulation	NorthPacific.fasta	TOBG_NP-1073.fna__MHASMcontig_884605_7	Sid_PchR_pyochelin_regulator_Pseudomonas_aeruginosa_PA4227_180623	35.3	18.3	9823	0	MDNFQRLCHLIDKYCEPDGAVRTAVEPVWMYRSTGPTLKVPTIYRPCLCLIISGAKEVTLGQEVYRYEPGQLLAASVDLPLVGHVTDATPDRPYRSLSLDLDGKILGDLVACMDLNIGADGDSFRGLFVEETSEGLVDAVLRVVELLEHREEIPVMLPLLMREVHYRLLRTGQGALIARLAMGGSNMQRISAVLRLMKDNFHKPLRVDELASHANMSPSSFHHHFKQVTAMSPLQYQKRLRLTTARQIMLAEMKDAASAAYEVGYESTSQFSREYARMFGAPPMRDISTIRSQPSGHEVVEPSVH*
##########################################################################################################################################################################################################
iron_gene_regulation	NorthPacific.fasta	TOBG_NP-109.fna__MHASMcontig_875598_5	Sid_PvdS_regulator_Paeruginosa_PA2426_180620	19.1	18.7	9824	0	MHDENDNLMIRIQTGDNLAFDELVALHQRPLIGYFVRNTRDWQLAEDLSQETLLRVYNQAWDYLPVGRFKPWMYRVARNLLIDNVRKRSHDALIRAYQTRNEENDTGLSRIAGEFATPEEKLNDQEFCEIVDQMLEEIPEEQRQTFVLHHYVGLNLAEVAEIMDANAATTKSRLRLAREKLQDKLRPLGIKSATDTSAVG*
##########################################################################################################################################################################################################
iron_aquisition-siderophore_transport	NorthPacific.fasta	TOBG_NP-966.fna__50789_44	PvuD-family-ATP-binding-protein	211.7	172	9827	0	MTSIACRNVFVAFDEVEVLHGVDLWVPPGGWXTVVGPNGAGKSTLLRAVGGMVEATGSIALGDXPLADLSRRELARLVALVPQEPXIPPGMRVVDYVLLGRTAHLGFFEAEGDADLAVAVKALADLXAGXLAXRTVDTLSGGERQRIVIARALAQESPVLLLDEPTTALDVGHQQEVLDLVDCLRGERNLTVLATMHDLTLAGQYADWLVMLDAGEVAVAGSAXEVLTEEAVASHXGARXRVVPDEAGPIVVPVRRAGSDGT*
iron_aquisition-siderophore_transport	NorthPacific.fasta	TOBG_NP-966.fna__50789_45	FpvE-family-permease	286.7	25.8	9827	0	MADDRNGARLRPAXLRPWWVASGVLAVXVAGLAGLVLGPXSLGTWDVLVELADRLPFVDTESGLGERQAAIVWEIRLPRVVLGLLVGAMLATAGGAYQGVFRNPLADPYLLGVAAGAGFGATVAIVSGLGDGXGIVDPIPMMAFXGALVAVVLTYLIGATGGRLDPVTSLVLAGVAVASFFTAIQTFVQQRHXETIRQVYFFVLGQLRTAGWDEVTLLAPYTGVCLVVILAVRRRMDTLGVGDEEAGALGLDVXRVRLVTVVAASLGTAAAVSVSGLIGFVGIIVPHTVRLXFGSSYRVILPLTVLFGGAFLVAAXLVARLALEPAEMPIGVVTAFLGAPFFVLILRTARSXX*
iron_aquisition-siderophore_transport	NorthPacific.fasta	TOBG_NP-966.fna__50789_46	HatD-family-substrate-binding-protein	100.8	27.5	9827	0	MPEAILSLSPTATEILFAVGAGGQVVAVDDQSTYPADAPMSALSGFTPNVEAIAGYDPDLVVISYDPGDLVVGLEALGIDVLMQGAANVIDDTYAQITELGALTGHVDGAEALNESIAEGLEELAEGQXGAGMTYFHEVDATLYSXTSTTFLGQLYALLGLENIADPADEDGWGYPQLSPEYVIDTDPDLIFLADAEWGESAETXXARPGWDTXSAVRAGNVFPLDETAGRWGPRIVDFLTTVNQAVEEASG*
iron_aquisition-siderophore_transport	NorthPacific.fasta	TOBG_NP-966.fna__50789_50	FpvD-family-siderophore-transport	103.6	40	9827	0	MLTASGLSRSFGPRTLFEDVSLRLGDGRRIALVGGNGTGKTTLLEVLVGIQEPDSGAVHRPRDLRIGYLPQELPTETGRSVFQQVMLGAEAVTGLAHEIEALGHKLAEAAGPESTRLLAAYGEAQSRFEQLGGYAVEAEAHRILSGLGFDPADHNRPMGEMSGGWRMRVALARLLLSAPDLLVMDEPTNHLDVDSVAWLEQQLAAWPRGLLFVSHDRDFIDAVANRILELAGNRITEYVGGFAEFVLAREERLAAQRAAATQQSRRVADTERFIERFRYKATKARQVQSRVKALEKLDRIVVDQPGDPKARFGFPTPRRSSRVVAEFDGVTASYDDGDGEIVLSDVSFAVERGRTVALVGPNGAGKTTLVKLMTGRLVPISGRVTIGTNVDLSTFDQLQAEVLDDRRTVLEEARTVPGVEQGNRNLRTYLASFGFRGDAVDRLVGDLSGGEQTRLALAKALAVPVNLLILDEPTNHLDLPSCDVLEDALLAYPGTVVLITHDRHLIRSVANSLVEVRDGRAILHEXVPDRVLYPAQVLAKPKPKPDPARSELKTEKPPRRRDPNQALRRRLKRAEKAWEEAETXVLAXQAXLADPGLYSXPSTDHAAVREAVAAHDAAXDXAADLMAEWETLNARLGG*
##########################################################################################################################################################################################################
iron_aquisition-siderophore_transport	NorthPacific.fasta	TOBG_NP-32.fna__99647_38	FpvE-family-permease	32.6	25.8	9828	0	MAEFLIMALVGGVGIAAVAGPLGAFVVWRRMAYFGDTLAHSALLGIAIGFLFDINLNLAVVACCVLLSVILVSLQRQHLVATDTLLGIMAHSSLSLGLVAVSVLDDVRIDLMGYLFGDLLAISPEDLFWIYGGGVLVMFLVWRLWGQLLAITINEELARVEGVQTLKVRLALMLLIATVIAVAMKLVGILLITSLLIIPAAAARRLARTPEQMALFASLLGALAVIAGLSASWFWDTPAGPSVVVAALLEFLVLYTAPQSLRRA*
iron_aquisition-siderophore_transport	NorthPacific.fasta	TOBG_NP-32.fna__99647_39	FpvD-family-siderophore-transport	102.4	40	9828	0	MPNRDLIRLSEVSVIFDDKPVLDNINLNLHDDCITTLIGPNGAGKTTLVRVVLGLLKPSQGNLWHAPDLKIGYMPQKLHVDNTLPLTVHRFMCIPKKIEKGVISDSLDAVGARHLLSSSLHDLSGGEMQRVLLARALLREPRLLVLDEPVQGVDINGQIELYNLIARIRRERKLGVLMISHDLHLVMAATDHVVCLNHHVCCSGHPETVSNDPSFRELFGPAQANALALYNHHHDHRHTIHGDVVCEHSHSSSYKGH*
iron_gene_regulation	NorthPacific.fasta	TOBG_NP-32.fna__99647_40	PF01475-Iron_dependent_repressor-fur_family	35.7	23.8	9828	0	MQIEDPGFESDHNHQHCIEQALNTARVLCNQRAQRLTAIRELVLKLVWQNHQPMGAYELLPALADAGFNSAPPTVYRALEFLQEQGFVHRIASLNAYVGCPHPESPHRSGFLICRSCQRAVELNTGNVHHALQESAADLGFEIEQEMVEVVGLCPDCQAGAADAQS*
iron_aquisition-siderophore_transport	NorthPacific.fasta	TOBG_NP-32.fna__99647_44	TonB-family	30.8	21.8	9828	0	MVRTWMSALSLALVFTYSSVSAVEPDIELARERQQEALARAEQAEQARQDALAIAQEHAEEAAKARGEAQAWGELIESLQQVAQGQPTKRQNDVLSRIQAAVIAAWDIPEDADSDMKATAELRLTRDGRVEDATIISSNGSKSFNHSILGAFRGMERLYWLDELSDREFETHFKVIRIFFSPVGLR*
##########################################################################################################################################################################################################
iron_aquisition-siderophore_transport	NorthPacific.fasta	TOBG_NP-959.fna__51939_2	FpvE-family-permease	284.7	25.8	9829	0	MPARRAYFLPLLCLGVLVAAGFSLAIGTIEVDWQQVYQGLVAGRPSLHYEVVMGIRLPRAVNAFLVGGMLAVAGALMQVLLRNPLADPYVLGVSGGASVGALLAIMLGWAEVGVSGAAAVGALLSLLVVFSLARGAGHWSSTRLLLTGVVMAAGWGAMVSFLLAVSPEAHLRGMLFWLMGDLTERLPGGFRVGLLALGLGVSVYVARSLNLLATGEQRAASLGVNTVLLRSILYFTAGVLTASAVTLAGAIGFVGLVVPHIVRLMIGADHRLVVPGSLLAGGALLIVSELVARTIMAPNELPVGIVTAFIGVPTFLFLLQRSAAPRS*
iron_aquisition-siderophore_transport	NorthPacific.fasta	TOBG_NP-959.fna__51939_3	PvuD-family-ATP-binding-protein	177.5	172	9829	0	MTELSAHDLRVEIGDVVVCRDLCATFKPGQVWTILGPNGVGKSTLLKTLAGLYQPIVGRVAVAGQSLVDMPRRERARQIGILFQDHADVFPLTVTETVLTGRHPWCSPLQGESSVDLERVDQVLDEVGLDGLQDRNLFSLSGGERRRVDLAALAVQDSAVVLLDEPSNHLDPRHQVTLLGGMIGKWRRARRAVVMVLHDINLAVRFSDYLIFLYGDGEVSHGLVTEMATEAHFSRLYDQPIGHYQAHDRDLFFPL*
iron_aquisition-siderophore_transport	NorthPacific.fasta	TOBG_NP-959.fna__51939_4	PiuA-family-siderophore-receptor	102.2	101	9829	0	MLCMKAWRGVPWVGLLLLAFPAYAAETVIVTATRTAEMVDETLAPVTVITRKEIEDLQASSVADVLRTVPGVILTNNGGLGQATSLFLRGTNSGHVTVLVDGVRVGSATLGTTPFELIPLAQVEKIEIVRGPRSSLYGANAIGGVIQIFTRPGAENKTMFVKSSLGTDGFRELTAGFVSNSKAGISVRFSHLGSDGFDACTGAAGGCYVDEPDRDGHEKSALAVRFDRQLSAGAELGLHFMYSNADTDYDGSFSNQTETQMRVIGGRLVLDPSTNWRSTVAVGQSLDGAEDFKDRVFSSRFETLRNSLSWQNDVAVGRTGLLTAGVDYQNDTVDSDTVFAVTSRDNTGVFIQYQKDVERYGVQWALRYDDNEQFGDYTTGSVTLGVDTAKDQRATVFYGTAFKAPTFNDLYYPSWGNPALEPEESNTVDLGYRVLLPDGRWTANVFQTNIDELIAYDPIAAGPANIDEAQIRGVEVGLTMSREAWRWSSALTLLDTEQKSGVNRGRELPRRPSEALSLNISRDLGRYGTGMQITFNGKTYDDLANTSLLDRYVVVDLVGHWKMTDNWWLNGKIKNLFDEDYETAAYYRQPGIGCFVSVSYKKTE*
iron_aquisition-siderophore_transport	NorthPacific.fasta	TOBG_NP-959.fna__51939_5	HatD-family-substrate-binding-protein	93.0	27.5	9829	0	MHRPLLRGFTALLLLCATGPASAELPIVVQDDTGVTMVLSKPAKRIISLAPHLTEYLFHLGVGDQIVGAVDYSNYPAKAKLIPRIGSHQKFNLEAIIALGPDLALAWHSGNPNSELTRVDRLGIPIFLSEPSRLEHIADTLRRLGRLTGVENRGHHLAKTFLADALILKKQYSGRSPMRVFYQVWQDPLMTLNGKHLVSRLIRHCGGINIFEHVDSLAPTVSREAVIGADPEIIIAAAPASMARDWLVSWRRWSGLSAVENKHLFTIDPDLINRATPRILAGMQTLCELIQRARSDQ*
iron_aquisition-siderophore_transport	NorthPacific.fasta	TOBG_NP-959.fna__51939_12	FpvD-family-siderophore-transport	49.0	40	9829	0	TMVELLGFAKRKPHQLSGGERQRVALARALVKRPKVLLLDEPLAALDKRLREQTQFELMRIQEQLGVTFIVVTHDQEEAMTLSTRIAVMNEGRFIQVAPPTELYENPDNRFIASFIGSVNLFAGHTLTRNSDLYTIALNKHDLQCQVEHAQHLDNGSPIWVAVRPEKITISTTPLASEGLNQLMGTVDDIAYTGNLSTYRIKTQSGDIVEVTHPNQSRSRGSQLIAAWGDTVYLHWTSADSVLLSE*
##########################################################################################################################################################################################################
iron_aquisition-siderophore_transport	NorthPacific.fasta	TOBG_NP-156.fna__24800_49	FpvE-family-permease	28.1	25.8	9832	0	MIELLAPALLAGLAVALVAGPMGSFVXWRRMAFFGDTLAHGALLGAALALALDVNLXXAVVVACLAIAXALXGXQQQRQITGDXLLGIVAHTTLALGVIAISLXKSVQVDLFAYLFGXLLAVNWXDVLALWAGAXLILVLLAWHWRALLSITVNEDLAQVEGVPXTRTRLILMLLLALLIAGAXXTVGVLLITSLLVXPAAXARRLSRTPEQMAALASLLGLASVSLGLAMSWYADTPVGPSIVVAAAVXFGFTLLRRPDA*
iron_aquisition-siderophore_transport	NorthPacific.fasta	TOBG_NP-156.fna__24800_50	FpvD-family-siderophore-transport	114.2	40	9832	0	MSQQRADTGTLVAVHGAGLAYGAHSVLDDVSLTLEPGRITTLIGPNGAGKSTLARLVLGLARPDRGRVERRPGLRVGYMPQHLQVDESLPLTVDRFLWLAAPGRTRARRDALQRTGVAHLRRRAVRGLSGGEMQRVLLARALLRKPDLLVLDEPAQGVDVAGQDALYGLLGQVRDETGCGILLISHDLHLVMARTDQVVCLHHHVCCSGTPEAVSRDPAYHRLFGPSGGMPNLAXYTHDHDHDHDLSGDPHHDHXGHTGGHHHD*
##########################################################################################################################################################################################################
iron_aquisition-siderophore_transport	NorthPacific.fasta	TOBG_NP-1391.fna__MHASMcontig_296632_10	FpvD-family-siderophore-transport	102.3	40	9833	0	MPLLRLDKVSLNFGSHILLDEVDFQIIKGQRIGLLGRNGAGKTTLMKIIAGSMQPESGERWLRPGTSLAWLEQSLPEADQETVYDMVAGGLSEIGDLLKRFHHLSALGSDTDMAELEQVQALLEAKQGWNLGQKVDTVIDQLKLPADEPMAHLSGGWRKRVALARALVREPELLLLDEPTNHLDIPAIEWLERALKNYTGALLLVTHDRSFLENVANEIVEIDRGYLYQFEGSYQRFLRFREEQLAAEETANKLFDKKLAEEEVWIRQGIKARRTRNEGRVRALKAMREQHRQRRIQQGTASFEASQSERSGKLVVDLDQVSHSFDDKQVIKDFYTTVIRGDRIGLVGVNGAGKSTLLKVLLGQLEPTAGKVKLGTRLEIAYFDQLREQLDLDKDLIDNICGGQDFIEINGKRKHAISYLGDFLFTPERVRTPAKALSGGEQNRAILAKVFSKPANVLVLDEPTNDLDIETLELLEDILIKFEGTVLLVSHDRQFMDNTVTSLMVFTGDGHIEQHVGGFTDWTRSGGSLQEIQQQLAAKAEPAAKKEKPKRAQETQDKQANNKESHRKKKALEKLMRSIEKLESQAEALEGKMAEEGFYSQDQQRIDAVLKESADNKENLEAAYAEWESLEN*
iron_aquisition-siderophore_transport	NorthPacific.fasta	TOBG_NP-1391.fna__MHASMcontig_296632_12	PirA-family-siderophore-receptor	34.6	21.1	9833	0	MNSKIHLILLICSVLACAPAWGQQASGSAPLDGAPSVDPGAADSTVVYEAEFFGQYNPITASDMLERIPGVNVFGGRKGGGRGLGTGGNLLINGQRIAGKDNSARDQLDRITAAEVERIEIIRDTSGELNVRGAGEVINIILVEVPSRSSTQVQLVNRLNHDDTYEMGGNVGWSTQIGNFQALVNLEERPNYENRHNREVRVTPDGELLGTLFEENIRDQDELTVSTNMSYGIGSHRMQLNALLSESSFPRNIKRDFVDFENSVAIDSIQQEVIENEESNWELGGDYEYGFANGSRLAVLFVANDEIRNSVRERFEAYPASDPLSKNLFIDSQRETKEFIVQTNYNFSLTDNQSLRVGAERAITELDSKLFIASPFGSEPLSAQFGGLSLIPSISNPGTHVEETRYEGFAFHNWTINDKSSLESSVVYETSEISQTGEVSKTRDFQFWRPSFDYRYNFADNFRFRGTVLRNVSQLSFSSFAATANNEDRDIDGLAGNPELEPETSWTYEGELEYRLPNDAGVLATSLFYSDVDNRIGRINATIDPDQPLSATGNVGPAKQLGWFTRASVRLNQFNLPNAIISARMGLFDSEILDPFINQKVRTGGRGFASIDFRQDITSLNLSYGIEYSHSIWGGFYDIDIVTRTRNDRERSLDLFVQKIWFDDWVFRLESDNTLDASRCRYRERYEGTTIEGNIALIQDSCSSRYRRYIFSIQTTF*
##########################################################################################################################################################################################################
iron_aquisition-siderophore_transport	NorthPacific.fasta	TOBG_NP-124.fna__82226_70	PiuA-family-siderophore-receptor	229.7	101	9835	0	MSARCLLTPSAFACLSLVGNTVFAADQGAVLPAVTVSAGANDMGDIGFATRRPAGVTKSNESAADSAQSITVITRDLMDSQQSQTLSDVLWNSAGVSANTYGRRGWDDFIIRGQRASESVFADGLLVDTNNRVAQEVFGAERVEILKGPASVLFGQVQPGGLVNIVTKRPRPELFGELGLTVGNYGLRQVTADVGTPLKPDSKAAFRLNALAMNSDDATDHVWYRNRYVAPSLSLDFGHRTDFTILASHNERHYVRQQGLPVNGTLVSNINGVVPNSRFIGEPNAAPYDGEQNRIGYALTHRFDSGWTVNQNLRYQTSSLTGTFVTAGTMAVNSQTLSRSATQQDFSGDAFGVDTNVQKSFAFTGHQHTLTFGVDYRHSKEDRRQKTCRVAALNVYSPVYGAAVNCPASFSTDSTDTLNALGFYLRDQIRIVERWTVTGGLRYESARTASTNRLNATRTDSDDNAVTGSAAVMYDLTHWARPYVSYSTSFLPNAGTDVNNASFKPEKGRQVEVGVKFDTPGKNGLLTLAAFDLVRKNVLTSDPVNTGYSVAVGEQRSRGFEAELTQDLGNGLSVMAAYAYIDGEVTEDTVAANVGKPLNAVPRHSFSLWTQYRFRGALAGWWAGVGARGESAKRGYSFNYIVPGYAVADLGFGYTASHWRAAFNVKNVFDKSYYAGGLNNNVLPVGNPRVAMLNVVLNY*
iron_aquisition-siderophore_transport	NorthPacific.fasta	TOBG_NP-124.fna__82226_71	PirA-family-siderophore-receptor	38.6	21.1	9835	0	MSQHHPSRRAASTRPAMPPLGLLAAALAVMPPEAQAGGLQQATQELPKLTVRAARDDAPSADAAVSATQGYVSRDQLANRPLLRPGELLETVPGLIVTQHSGDGKANQYFLRGFNLDHGTDLSTSVAGMPVNMRTHAHGQGYTDLNFVIPELVSGIAYKKGTYFAEEGDFSAAGAVSMDYVSELPAGIAQVELGQHDYRRAVLANSHQVGPGIALYGLEWLQENGPWVMPEGVRKLNGVLRYTLPLGGGERVSVSAMAYRNRWDSTDQVPQRAIDDGRISRFGYIDPSDGGYASRYSLSADWLRPVASGWFKANAYVIKSRLQLFSNFTYALENPERGDQFQQFENRVTAGANASRVWFGKLGTRDTETEIGAQVRFDRLDPITLASSEARQIYQTTRTDTINETSAALYLRNTTEWLPWLRTIAGVRADQFWYGVSSDNPLNSGTGADHIASPKFSIVMSPAERTEVFVNWGRGYHSNDVRGATTTVDPSTGEPAQKVSVLVPATGYEIGIRTRRLAPGLQLSASLWQLDIGSELVFSGDSGTTEPSRPSRRRGIELASYYAPPDGPLAGLMVDADAALSRARYRDHQDGGDYIPESIQTTASAGVSYNSGRWAVGARARYFGPRPLVEDDSVRSASSFLVNLKLGYRLFRNVKIFAEVLNVFGKRVNDIDYYYASLLKGETSPLNADGSAAGIYDHHVHPAEPRTFRVGATWNF*
##########################################################################################################################################################################################################
iron_aquisition-siderophore_transport	NorthPacific.fasta	TOBG_NP-44.fna__MHASMcontig_581664_7	FpvD-family-siderophore-transport	99.6	40	9839	0	MAQYIYSMSRVSKVVPPKKTILKDISLSFFPGAKIGVLGLNGAGKSTLLRIMAGVDTEYEGEARPLAGINIGYLPQEPQLDEEKTVKETVEEAVADVKEAFTRLDEVYAAYADENADFDALAKEQAQLEALIQAKDGHNIENILDRAADALRLPQWDAKIGNLSGGERRRVAICRLLLSKPDMLLLDEPTNHLDAESVAWLERFLHDYTGTVVAITHDRYFLDNVAGWILELDRGYGIPWEGNYSSWLEQKEKRLAQEERQEKARQRTIKQELEWVRTNPKGRQAKSKARMARFEELQSSDYQKRNETNELFIPPGPRLGDKVIEVNGISKAYEGRQLIDNLSFSVPKGAIVGIIGPNGAGKSTLFRMISGQEQPDSGSIELGDTVELASVDQFRDSMDDSKTVFQEITDGNDILRIGNFEVQGRAYVGRFNFKGTDQQKRIGELSGGERNRVHLAKLLKAGGNVLLLDEPTNDLDVETLRALEEAILEFPGSALVISHDRWFLDRIATHILDYRDEAEVVFYEGNYSDYEAYMKEKFGEQAMEPHRIKYKPIG*
iron_aquisition-siderophore_transport	NorthPacific.fasta	TOBG_NP-44.fna__MHASMcontig_581664_9	FpvE-family-permease	260.4	25.8	9839	0	MKLNQRQCFIILFAIVILLSALQLTLGGSSINWWTPNALEKDIIWDIRVPRTLLTWLIASALGLAGAVMQLLLRNPLAEPGITGVSGCAALVTIACLYFGWLPAFSFGLPALALVGGLLGVSLLMVLAGQRASPTRVILAGVAIATMSSAAMGLLLYLAPNPFAFQEWAFWHMGSLANKSWHSVMLALPGIVLAFPIVWLGRRFLYALTLSEETVATMGFDVARYRNWMLLAVALLTTASVVAAGVIGFVGLLAPHAVRLLGFNHPKYVLWLSPVTAILLLISFDTLVQLMSTARELPVGILAALVGAPLLIVLLVRERKSHA*
##########################################################################################################################################################################################################
iron_aquisition-siderophore_transport	NorthPacific.fasta	TOBG_NP-43.fna__74642_20	PvdR-family-sideropore-export	131.8	61	9841	0	MSNDTTTDPALDEFLGAKPARPWRKWAVRGAIGIGLLLLVLLVSRCFAGEDQPSYATREVRQGDLTVSVSATGNLRPVNQVDVGSEQSGKITAVYVDVNDRVVKGQRLAELDTRRLVDAVNQNRAQVAAAQAQVSQAQAQVALAKATLDRQLNVFQLSGGKVPAKTEIDSARANYEGALATLRSALAQVDVSRAQLSSAQTNLTIAQIVSPVNGVVLSRDIEPGQTVAASLNAPVLFTLAEDLTQMEVEVSVDEADVGQVKEGQSATFAVDAFPGRNFPAKVTRVNVGSNSASTASSSTTSTASSSSGTVVAYTAVLSVNNSDETLRPGMTATADIVTQELRNVLLVPNAALRFKPSAGAGRGGGITSTLIPRRRGNRPTREVSFGAGSSQTVYVVGEDGKPKAIQVVVGASDGSRTVITGGDLKPGMRVITGQLAAGQEPPAEDQARTGADQRAPRKDSAPRNPATDGTPATVGKLGNSGDAAPQTAPVTAKP*
iron_aquisition-siderophore_transport	NorthPacific.fasta	TOBG_NP-43.fna__74642_21	PvdT-family-siderophore-export	222.0	175	9841	0	MPADPIITLRGVTKIYGSGATEFQALKGIDLDIAQGDFVAVMGPSGSGKSTTMNILGCLDVPSGGEFLFKGHHVERLDRDQRALLRRRYLGFVFQGFNLLSRTSALENVELPLLYRGEDKKTRYELGMAALDKVGLKQWWDHTPAELSGGQQQRVAIARAIVTSPDVLLADEPTGNLDSERSVEIMELLTDLNQNSGITVLMVTHEPDMAAFARTIVHFRDGLVERIEKGLAA*
iron_aquisition-siderophore_transport	NorthPacific.fasta	TOBG_NP-43.fna__74642_22	PvdT-family-siderophore-export	229.1	175	9841	0	MLGTTVILAFRAINRHKLRSFLTTLGIIIGVAAVVTMVTLGNGATAAVREQISSLGANVLQLRPGQGFGRGGGGPRPPDFKPADLTAIENQLTGVRAVAPMAQSSGTAIYEGNNWSTTIYGTTAAYFEVQSWKLTSGRLFMPEEEQAGRPVCIIGNTVRTNLFQNADPIGQRMRIKGVSCQVIGALATRGQGGFGDQDDVVVMPIKFVQRRFTGNRDISQIMIAVDDAYDTSTVQNSLEDLMRERRQIKAGSEDNFNVFDTKQISDTLTGTTTILTQIVGAVAAISLLVGGIGIMNIMLVSVTERTREIGIRLAIGAVAGEVLMQFLVEAIVLSCLGGVIGLFLALIASWSIAPLMQVPFMFDVKVNLIAFVFSAVIGVVFGYFPARRAAALNPIDALRHE*
##########################################################################################################################################################################################################
iron_aquisition-siderophore_transport	NorthPacific.fasta	TOBG_NP-96.fna__MHASMcontig_1021129_7	PvuE-family-permease	270.9	269.5	9842	0	MSAFFEVSSLGVHIGDAAILNDINIEFREGEVTALLGHNGSGKSTLLKVLARQTPPSSGNTSLLGSSFRTTGAREFARTVGYLPQHPPGTDGLTVRELVALGRYPWRGPLGRYNSEDHQFIDQAIHDTGLDHFQHRSVDTLSGGERQRAWIAMLLAQQTRCLLLDEPISALDVKHQVETLRLVHRLAEERELTVIVVLHDVDLAARFCDRLVALKGGRLIADGSPRDIMDSGTLESIYGVPMGVMERAPDQWVSYVH*
iron_aquisition-siderophore_transport	NorthPacific.fasta	TOBG_NP-96.fna__MHASMcontig_1021129_8	HatD-family-substrate-binding-protein	109.5	27.5	9842	0	MSTECVARTLIAMIFIGALSLPASAGTWQHEGGTLTLDDQPERVVALNWAATEALLLLGVTPVGVADRDGYDVWVKEPKLPEDVPNIGTRVAPSLEAIAELKPDLIVTSSEMAPAAKLLERIAPTYVISVYKEGSQPFEKASDMLTTLGEMLGRENRAESILTDIGATLETQRRRLEAAGLTERPIALVNFMDARHVRIYAPNGLYQSALSALGLENAWPRQGNFWGFSVVGLESIAPYEDSRIVVISPTAPGLADTLASSPFWTHLPAVNRHQVYEIGAIWPFGGVFPVKRLATMLTESLLAGGSDNVR*
iron_aquisition-siderophore_transport	NorthPacific.fasta	TOBG_NP-96.fna__MHASMcontig_1021129_9	FpvE-family-permease	424.4	25.8	9842	0	MYASTSGMPASRPVMPARLPIAAILLWLGALLASAAPWLNQLDAGAVLSAFWAFNPDNYSSILAHFSWAPRVSIAILIGCGLGLAGAVTQQVLGNPLASPTTLGVEAGGQFGVTVATLFAPGLLAFSPDLVAIAGGLIAIGMVIALTWRLGFSPVTVILAGLVITFFLGALNMAFLLLKGEWLGNLFIWGAGSLVQNNWGPFMELWPRVLVISVLILLLMRPLQVLQLGQSSASSLGARVGLIRALALFLVVLMTATVVSRVGVVAFVGLAAPVLARLLGARTFASRILWSTLMGGGLLLLADTLAHWASTWGDGSLVPTGTTTALIGGPIILLALQGFRNTHHMPGQESNLAGFQPRRRAPLLVSSIVAGLIAITVAVSMGWSPGLDGWSWTPVTQWDDAWVWRGPRLLAAMLAGVALGLAGTLIQRMTGNPMGSPEMLGISGGAALAMVLIVLTGADVGRAGQLGAATLGAAGALGLLILLARKHQFAGNQLLLGGLALYVFMDAGLRLVMASGGTVASQLLNWMYGSTWLVSETEAFGLLGFIVLICGLLALIVRPLTLLPLGDTSASSLGLPVTKARLLLLLLAAVLTASATVVIGPLSFVGLIAPHLARVLGQQTVGRQLIVAGLVGGLLLALADYLSRIVVFPNQLPAGLLAALVGGVYFLWGLSRHGRP*
##########################################################################################################################################################################################################
iron_aquisition-siderophore_transport	NorthPacific.fasta	TOBG_NP-83.fna__54881_6	PvuD-family-ATP-binding-protein	182.3	172	9843	0	MRLSDIMRLKNLKFGYPKKEVLKDINLTISNNELVCLLGVNGAGKSTLLKSILGILKIQSGEIYIDAEGDDENSLKRIHSPRKHTDEDDDFLPNLTTVYGMALLLWGLIVTAVSESQSISSFAPAFLGLPLLISGEMVKTPEADRKLWMYIATTFGILGSLGGIGFFIVMGDGLNYTSSSMLMMFVTGSAYTAVCVRWFTAAKDASNDDNFDAMQLAQYMSYVPQSVKSSFSIDVYDAIMLGRRPYIGWNISPMDREIVSKTIEFLNLEEFAFRKLNQLSGGERQRVIIGKAIAQSPRLFLLDEPTSDLDLKNQIQIMKKMKFLVSNSKVPKSALVAIHDINMAARFADRILLMSEGKIIADGTAREVLTPENIQKVFGVTADVVNSEEGDRFWVHVKDEVDGKTEDDNLIWEQINEDTEG*
iron_aquisition-siderophore_transport	NorthPacific.fasta	TOBG_NP-83.fna__54881_7	FpvE-family-permease	277.9	25.8	9843	0	MNPLSRQHVTKSKNQIKSIIILGISTVVLALIAMGQGPYEKLDVFTTAKMIFGLETPNDVENSIIWKLRFPRILMAITGGIALAIAGALMQGCLGNPLVSPLTLGVASGAALGAALAIMLGFSVVGGPLAIIGNAFLFALIVVFIIIQLGSMHSVSAESYILVGIAITFIAGAITSVLNYFATDEQVSQLMHWSFGSLGRVNRETAIFLTVPVICLVPLALKWSWDLNALSVGGDEFAISTGVDPAGFRKTVLVLSALLTALVISFTGLIGFVGLAAPHMARVIVGNDFRKLIPSSAIFGAFLMLFADTLGRTLFAPIIIPVGVMLSVIGGPFFMYLLIRSRRG*
iron_aquisition-siderophore_transport	NorthPacific.fasta	TOBG_NP-83.fna__54881_8	HatD-family-substrate-binding-protein	72.5	27.5	9843	0	MSRQIDVALFLVAIVIAGSFGVWYTSNDGFKDSTNNVVEPSETTITVIDSNDVEHTFAEPPTRVALTNTYAATVMRMLEIDPSVIVGVSGDFYDETIWPEFVDTPMVQYSAHSEIDFESLLDTRPDVYIVFATNGMVDTEAIRGLLEPVGVRVLALDFYKYDYLRDEINVLATLFGKEEQAASIFEEFDEIEGMVEQRITDLSDEARPQIVMEHHASLTRDPVVLTGTSQWTDVIEKAGGVNLYADLPGHTTHVDMEDIIGKNPDILMFDGITFDIGFNHYDSNNKCRNHMNLIADRDGFDSVSAITDNRMIIMSGEFAGPMMIHGLPTLAKYFHPDLFEDVDAEAILDDYFLQYHGIDRIGTFVCDSTVVRA*
##########################################################################################################################################################################################################
iron_aquisition-heme_transport	NorthPacific.fasta	TOBG_NP-948.fna__MHASMcontig_395084_12	HmuV-family-ATP-binding-protein	274.3	220	9845	0	MSIVISNLSYVIEESQLLKDISVTVQGGSIVAVVGPNGSGKTSLLKAVNGESAASAGRVLVDDDDVHSMSLQQRAIRFGILPQQADLDFPFHVVEVVQMGRIPHQTSMQTNQEVVDEVMGEMRLQNIRDRVYLTLSGGEKQRVQIARVLSQIWDARDGACLFLDEPTAALDLSHQLALFRTLESIAEMGTTVMVVLHDVNLALRFAHQVLLLSKGRLLTSGAPLDVLTPETMRDAFEVDTELFPTNDPARPFILTSSR*
iron_aquisition-siderophore_transport	NorthPacific.fasta	TOBG_NP-948.fna__MHASMcontig_395084_13	FpvE-family-permease	297.3	25.8	9845	0	MPKFGLLILLLTLLVVAVMSLSIGSAAIPVTEVLLTLLGEDSSSVHKMIVVDIRLPRMFLAILVGASVATSGAAIQGLFRNPLADPALIGVSGGAALFAAAYLVVGAELGIASMGIPASAFIGGLLATWLVLEVGRRGGTISSMLLAGIAINAVTLSGVGMLTYLSTDVELRSVAFWALGSLNGADWYGVAIATSVLPVIAIFLIRSEQLNAITLGDREAGHLGISVARLRIEIVVLTALATGVSVALCGVIAFIGLVVPHLVRMSLGSNHYMVIPGSALLGGLLLLLADSLSRSLLSPAELPVGIITALLGGPFFIYLIVRQKGRLGL*
##########################################################################################################################################################################################################
iron_aquisition-siderophore_transport	NorthPacific.fasta	TOBG_NP-939.fna__80681_9	FpvE-family-permease	304.7	25.8	9848	0	MVLQPRYKRLVMMGLLAFLLVACLLSLALGPVSIAPSDTLRALFWRFADSAVPADQQLIIEQIRLPRMLMGVVAGATLALTGAAMQGLFRNPLADPGLIGISSGAALGAALVIVLGSLLVGPLGADWQPYLTVPGAFVGGLACTALVYRLGQSVQGTSVASMLLAGIAITAISGALVGLLSYLADDGMLRTLTFWNMGSLAAADYPRVGLLLLCCLPIWWRLPRLAPALNALLLGESEARHLGVEVERVKRELVLLTALGVGACVAACGLIGFVGLVVPHLVRLVLGPDHRWLLPASMLLGAALLLLSDVTARLLLAPAELPLGIITALLGAPFFLSLLMRVRRQGGF*
iron_aquisition-heme_transport	NorthPacific.fasta	TOBG_NP-939.fna__80681_10	HmuV-family-ATP-binding-protein	322.7	220	9848	0	MLSVEQLGCSRGGRQVLRDLTFDLHAGEVIAVLGTNGAGKSTLLAALCGELVVDTGRVQLAGRNLDEWTAGERARRLAVLPQQSELAFPFRVEEVVALGRMPHATGLQQDLAICADAMAAADVTHLSQRSYLTLSGGERQRVHLARVLAQVWEVGEGGCLLLDEPTASLDLAHQRLIMQQARAMASRGLSVLVVLHDLNLAAAFADRVLLLHEGRLDALGTPWQVLQADHIERVFGVAVQVQRHPQHDCPLVIL*
iron_aquisition-heme_transport	NorthPacific.fasta	TOBG_NP-939.fna__80681_11	ChaN-family-substrate-binding-protein	125.7	47.4	9848	0	MNVLILIAGLFGAALALAAPLPAWQATDGLDDPHLGQVWDTHAQRWLEPQQLVDALLDEPRVILGERHDHPDHHRLQLWLLEQLQAQRPQGALVMEMLQSSQQPQVDALQGKPLPADPMLAEELQWQPGWDWALYGPLVRWGLAVPQRLLTANLDRDELMAFYRDPSSDVSGYPASARAKLERIIIASHCDLIEASQVAPMLRIQQARDLRMGQALATAPAPALLIAGAYHGRRDLGVPLHWDGQWGAAPVVVLLSEAGSPLPGLEQADFVWLAPGLPEQDHCAGMRAAAES*
##########################################################################################################################################################################################################
iron_aquisition-siderophore_transport	NorthPacific.fasta	TOBG_NP-93.fna__MHASMcontig_876573_8	PvuD-family-ATP-binding-protein	202.7	172	9849	0	MTKTNQHTILKTENLSIGYASKKANTIVTSHINMALQKGQLVGLVGANGIGKSTLLRTLTNVQDKLSGNVLLKGENLETYSNTDLAKTMSLVLTEKIASKNLSVFELVALGRQPYTNWVGNLSANDLEVVNRALNQTNIEALKNKKCFELSDGQLQKVMIARALAQDTDLIILDEPTTHLDMYHKAYILKLLQKLVKETHKTILFSSHEIDLAIQLCDTMVVMTNNTVITDTPCNLISKGVFETLFPKDLIAFDNHSGSFKIIK*
iron_aquisition-siderophore_transport	NorthPacific.fasta	TOBG_NP-93.fna__MHASMcontig_876573_9	FpvE-family-permease	268.1	25.8	9849	0	MNINYTYAFILLIIVLIVCFLVNISLGSVPIPLGAIFESFIGTLEHESWPYIIKEYRLPKAFTAVLVGSGLGISGLLMQTLFRNPLAGPFVLGISSGASLGVALVILGAGIFSGAFASIFVSKWSIIIAASLGSFLVLSAVLIVSSKVRDTMAILIIGLMFGSITAAVVSVLSYFSSAEQLQQYIFWGFGSLGNLSWQELGIFFLVYSLGMLLSIFSIKGLNSLLLGENYAKSLGLNIKQTRLIIIVATSLLAGTITAFAGPIAFIGLAIPHITRQVFTTSNHKILIPAVFLFGAIIMLICDSIAQLPTSDYTLPINAITSLFGAPVVIWLLVRKRKMLF*
iron_aquisition-siderophore_transport	NorthPacific.fasta	TOBG_NP-93.fna__MHASMcontig_876573_10	HatD-family-substrate-binding-protein	60.1	27.5	9849	0	MLHKKIVFITLLVSLFFWNCQDKSKQENNLPEGSKSSVKIDYATGFAITNYENYSLLTINNPWPDSDKNYRYLLLTKTQAAVSTFNKNDYDGIITIPVEKMVVTSTTHIPALELLEVENTLIGFPGTDYISSEKTRKLIDSGAVRELGKNEGLNTEVLLELNPNVVIGFGIDGNNKSFETIRKSGIPVVYNGDWVETSPLAKAEWVKFFGALYNKSAQAETIFKSIETDYLKAKKLAKNAANKPRVLSGAMHKDIWYLPSGTSPEAQLLKDANVNYLWANSESKGSLALNFEVVFDKAKDADVWISPSYYNSLNALEKANVHYTQFEAFKNKNIYSFVNTAGKTGGVTYYEIGTARPDLVLKDLVKITHPELLENYELQFFKRLE*
iron_aquisition-siderophore_transport	NorthPacific.fasta	TOBG_NP-93.fna__MHASMcontig_876573_11	PirA-family-siderophore-receptor	49.3	21.1	9849	0	MKRHIIFIFLVSITTGAWSQSALDSLQQLDEVILKTDMGLNRFSQTQKTEQLSDTILTRSAASLTDVLNYNSLIYFKENGLGMVSSASFRGTTAQQTAVVWNGININSQFNGQTDFNTINIRNFDDITVRSGGGSVLYGSGAIGGTIHLNNRLKFNQGFKNSLFLRYGSFNTWDGSFKSGMSSDKFAVNFEMSRTNSKNDYDFVDSEKQNTNGNYYNQSISANVAYKINAKNTLKLYSYLYDGERHFSQIFASETPTKYQDFNTRNLMEWVGLYNQFTSRLKLAYITEDYNYFANINKENSTGAEAKTIIVKHDLAFKVHKKLLLNSVIDVTQTMAEGSSIENESRTITSFNLLLKHNITSRLLYELSFRKELTKNYKTPFLFHVGVNYKPFEFYTMTLNGSRNFRIPTFNDLYWEGSGNTELNPEDSYQVEMGHAFQYKGISLSVTGYYNDIQDMIRWIPTASSWKPINTDHVKTYGLETKLAIKQQFQQHQFRLGASYGYTISENQQTKKQLIYVPNHKAAGYFNYTFKRVSTYYQLLYVGDVFTLSDNNPKYALDAYTVSNIGAEYALGATKQHRFGIQIKNLFNENYQSVANRYMPGINYNFYFNLNF*
##########################################################################################################################################################################################################
iron_aquisition-siderophore_transport	NorthPacific.fasta	TOBG_NP-143.fna__30429_23	PvuE-family-ATP-binding-protein	272.2	269.5	9851	0	MSAFFDVRDLAVHIGSTAILHNINLAFNEGQVTALLGHNGSGKSTLLKTLARQIPASAGEVRLEGEAAKSLGARAFARIVGYLPQHPPGTDGLTVRELIALGRYPWRGPLGRYSDADYALIDQAIADTDLKPFQHRSVDTLSGGERQRAWIAMLLAQQTRCLLLDEPISALDVKHQVETLRLVQRLASQRELTVIVVLHDVDLASRFCDRLVALKAGQVVADGTPAEIMDSQILESIYSVPMGVMERAPGQWVSYVH*
iron_aquisition-siderophore_transport	NorthPacific.fasta	TOBG_NP-143.fna__30429_24	HatD-family-substrate-binding-protein	76.4	27.5	9851	0	MSINSNAMMLGXLXXLLPXXGXXQTWQHEGGTLTLEEPPERIIALNWAATETLLLLGITPVGVADKAGYHTWVQEPELPDGVANVGTRVAPSLEAIAELKPDLIVTSTEMAPAAELLERIAPTYVISVYKKDARPFDRAREMLITLGEITXRIDRAXWVLADIEXTXXQQXXXLEXXGXTXKPVALVNFXDDRHVRIYAPNGLFQTALXNLGLTNAWSDPGNYWGFSAIGLESVADARNSRIVVIEPLVPGLADSLANSXFWTYLPPVQNDEIYRIPAAWPFGGVYPVKRLAIALTNALIEGGSDNVRR*
iron_aquisition-siderophore_transport	NorthPacific.fasta	TOBG_NP-143.fna__30429_25	FpvE-family-permease	418.2	25.8	9851	0	MSAVESALHTVSRPTIPARLPIAVALLWLTAFSASALPWFDQLHFSQLLAAFLTFDGNQYASVLAHFSWAPRVSIAILIGCALGLAGAVTQQVLGNPLASPTTLGVEAGGQFGVTFATLFAPGLLAFSPDLAAVAGGLLAIGLVIVLXWRLGFSPXTVILAGLVXTFFLGAINMAFLLLKGEWLGNLFIWGAGSLVQXNWTPFFDLLPRVLVIAALMLALMRPLQLLQLGQASADSLGAKVSLLRAAALFLVVLMSSVVVSRVGLVAFVGLAAPVLARLLGARTLTERLFWSTLAGGGLLLLADTLAQWATAWDGGSLVPTGTTTALIGGPVILLALQGFRNTHHMPDQGNGPAGFLPRRRSPLLVAGTLCSLLALTIILSMSWSPGLEGWNWTPLAQWTDAWVWRGPRLMAAILAGMALGMAGTLIQRMTGNPMGSPELLGISGGAALVMVVMVLTGLEIGRLGQLAAATAGAAGALGLLLLLARKHQFAGNQLLLGGLALYVFMDAGLRLVMASGGTVAARLLNWMYGSTWLISESEAIGLLALVVGLSTLLLLALRPLTLLPLGETSASALGLRVPRARLLLLVLAAVLTAAXTVVIGPLSFVGLIAPHLARVLGQQTVGRQMLVAALAGGLLLSLADYLARVLVYPNQLPAGLLAALVGGLYFLWGLSRHGRG*
iron_aquisition-siderophore_transport	NorthPacific.fasta	TOBG_NP-143.fna__30429_28	PiuA-family-siderophore-receptor	146.5	101	9851	0	MSLNPEPRFRRKTLITAMMCATLPGLAAAQGSEPKALEALDVTASRGQVASEATESYISGASTTSMKMELSHREVPQAVTVITREQMDDFAQNDINDVLEGTTGVTVESVETDRTYYTSRGFDINNFQYDGVGMPAVYDNVQGELDTAFFDRVEVVRGANGLMTGSGSPAATVNFIRKRPTADTNASVAVTGGSWDKKRIVGDVSGAVSESGAVRGRVVAGYEDKGSYLDRYNNEKQMFYGVLEADLTDTTLLXLGHAVQTSDTDSPLWGALPLFYSDGSATDFARSTSTASDWSYWDNTQHNSFVELRQELAGGWRATGTVFRLENESESELFYQYGTPDRQTGEGLKAYPSQYDLDVEQWVVDAYATGPFQLADRTHELVLGASWSRSETVDESRYGRGIGNPLPPLNEWDGNYPKPAFDNGVGGSDWTDRETSTYAAARWSLTDQLTAITGLRLTWLDNKGESYGATKESSYDAVKTPYAGLIYDINDDHSVYASYTEIFTPQTEVDINRDRLDPIDGVNYELGLKSEFQNDRVNTTIALFQTEQKNVAEAEGVFSGTNDSYYTAVDGLTSQGVEAEIVGDLTDRIQLFAGYTYVDIEDKDGKGAKSFVPEHLAQLRATWKVPGVEGLKLGGKVRWQSEITQEQGVATTGPNAGETIVTEQDSYAVLDLMASYDFARHWNATLNVNNVTDEKYIESLKKFGASAQGFYGEPANASLTVSWVY*
##########################################################################################################################################################################################################
iron_aquisition-siderophore_transport	NorthPacific.fasta	TOBG_NP-13.fna__75281_28	PvuD-family-ATP-binding-protein	184.2	172	9853	0	MAILEASNLVVDIPGRAAGQPFSARILPGQRWGVLGPNGAGKSTLLHTLAGLRPPRSGQVLLDGDCLTQLRRRQLAQKLAVVFQERQDSFPATVRETVLIGRHPFLSPWQRETARDLRLANQAMEALSLGLLGDRLVSTLSGGERQRVAIATALTQQPAIWLADEPTNHLDLHHQVAVMELLHRQAEEGAAVFMCLHDLNLAARWCDHLLLLYPDGELCFGPAETMLVPAALERLYDQKLSVGNINGAPVFVPA*
iron_aquisition-siderophore_transport	NorthPacific.fasta	TOBG_NP-13.fna__75281_29	FpvE-family-permease	278.0	25.8	9853	0	MISRRAIYSLLMLAALGVLSLLLAVTVGSVSMSLSELSMAVAGRGDPLFGELVFSLRLPRALAAFATGGLLALAGALMQVLLRNPLADPYVLGISGGAAVGALASMLLGLGTAMVSGSAFAGALLSTLLVFGLAQGRGSWTPTRLLLTGVVIAAGWGSVITFMLSLSPADRLPGMLYWLMGDLSYARSPWLAWLVLIPVLVVTLPLGRSLNVLARGPLQAAALGVAVKPLAWLVYGLASLLTAVAVTTAGSVGFVGLIVPHMLRLVLGNDQRLILPASVMAGGALLTIADTLARTMMAPEQLPVGVITALLGVPTFLFLLYRSR*
iron_aquisition-siderophore_transport	NorthPacific.fasta	TOBG_NP-13.fna__75281_30	HatD-family-substrate-binding-protein	96.6	27.5	9853	0	MPPARLLCRCLPLLAVMLWLGSGLARAQVCVTDDTDRQVCLDQPATRVIALSPGATELVFAAGAGEQLVGAVSFSDYPPAAKKLPRVGSYNRLDLEAILALKPDLIVAWQSGNPMEQVERLQTMGVPVYHSEPRRFDDISTTLERLAVLAGTEAVGQGAADSLRSGMDSLRQRYAEAAPVTVFYQVWEEPLMTVNNAHLISEAIEICGGVNVFGELAALAPKISREAVLAKDPEVIIAGGMGEDDPSWLEPWKQFASLRAVQSGNLFFVAPSTLQRPTPQMLAGTRTLCSHLDTVRARD*
iron_aquisition-siderophore_transport	NorthPacific.fasta	TOBG_NP-13.fna__75281_31	PirA-family-siderophore-receptor	120.2	75.3	9853	0	MSLRLLVAPAALSLSVLPSAVQANTASSQQIAMLNPVVVTPVLVSRTTEASLSSVTVIDEQQLRDQQPVDMADILRGQPGVDTTGNGSFGKSASVFMRGTSSNATLLLVNGVRLRSATVGSPAWQYLPPAMLERVEVVRGPRGSLYGADAVGGVVQLFTRDDGSWLDFGAGSFGTMNAGAGVSGEQGGTRYTLGINRFRTNGIELRENSEERGYDNTAGIAKISHRFGDRGEIGVFGFHTQGNTEFEGSTPADDRNIDYALEVAGLKGEVMLTDGWQTKVLISQAKDESEDFANDVSNGVFDTRTRTVNWQNIFAVGAHQFVLGGEYLRDEITSSNEYDVTDRDNKAAFGQALLHFGPLDVQGSLRHDDNDAYGSKVTGAAALGYKLDTAHRVRLSYGTAFKAPTFNDLYFPDSPPFFFSNPNLKPESSETGELGVRGQYEHWFWDAAVYRTNIDDLIVYDGSRGSSFNVNKARIEGAELALGMDWQQWQVRVAFSALKPEDRDTDTVIPRRAQRLGRVDVDRRIGTVTLGGTASFQGHRYNDAANTQRLSGFGLLDLRAGWQFAPNWSTRLTLKNVLDKEYATARNFSGWNYLNAGRSVMVSLRYDVQ*
##########################################################################################################################################################################################################
iron_aquisition-siderophore_synthesis	NorthPacific.fasta	TOBG_NP-68.fna__28175_61	PchH-family-siderophore-synthesis	299.4	24	9855	0	MFFNSRLWKLTQGARGAVAQAVIIGLVASVTGIARLGLLGWLIAKVFRGATLNELMVPTLAVACVMIVRGVLEHWRKMLAHHTAAKVQLALRSQLHEHVLELGPAHFGDVRTGEVLLSLVEGVEQLEVWFGEYLPQLFVASLTPLAIFAILAPLDLPVAATLVGFALLTLIAPAVFHRWDAARSLERQHAYSRFASDFLDSLQGLATLKAFGQSEARGQTLAERAHEVFKSTMWVLATNSLTRGITDTGLALGAATALAVGAYRVRADEMQIETLLIVLMAGIEVFRPQRDLRAMLHNGMMGLSAAQGIFKVFDAEPRIQQPTTPAKLDGPLEPRLSFEGVVFTYPGSPGASLSGLDIAVAPGERVGVVGPSGAGKSTIVKLLLRFHDPDMGRVTLGGHDLRTLSAEDHYGALAVVSQDAFLFHGTVLENIRFGAPEADMEAIRQAAIDANAHDFVMDLPSGYNTIIGERGIRLSGGQRQRIAIARALLRDAPILVLDEALSSVDAENEAVIQEALDRLMTGRTTLIFAHRLSSVISADRILVIEDGTIVETGTHIALMEHQGRYHSLMADQLSQANLNHSELLDQVPDVLPTAAGMPSEDRETTDAEIVPAAGLGWIGAFRWLFTEIRPWRSKLVATFFFGVTRVAALIGIGVLSALVVAAVKRNEPFGGLLVALAVVAPLAGILHWLESWVAHDMAFRMLAEMRVALYSKLNQLAPAYLLRRRTGDMVAMATHDVEMVEYFFAHTVAPAFVAVLVPATVLITLGILGWEMAVALIPFLAVVAISPFFLRHRLDALGSEDREALGDLNAFVVDTVQGLGEVLAFQQFTTRSKAFMERAQRHIDARLPFYRNLSRQTAVLEVVTGLGGLAVVVAGAGLASAGDLSATTLPLLTLLALSCFLPVSEIAHVGRQLADTLGAARRLHQVHNESVPVMSSKTPVPLDAANAAHAVTFENVSFSYPGTKNEALSAVSFNATSGTSTAIVGPSGXGKTTAAQLILRFWDPKDGRILLFGEDLRHLELDDLRAHVAMVSQETYLFHDTLAQNVLMARPDASDAELLTAVDRASLSEFVASLXDGLETQVGERGVRLSGGQRQRVAIARAFLKDAPVLVLDEATSHLDAVNEAAVHGALQTLMHGRTTLIIAHRLSTIRNAAQIVVMDAGRIVQIGDHDSLLEEDGLYARLLAHQLSAAAAR*
iron_aquisition-siderophore_synthesis	NorthPacific.fasta	TOBG_NP-68.fna__28175_62	PvdM-family-siderophore-synthesis	48.5	17.9	9855	0	MATSRRTDEYRSFQYLHEGSDYKPYELASELDRVPATVVELTDAXXERADRLTXEILMVSMHDHPNRFPDNISQTPRYVKDGHIATAYEGLAHSSWXCVFDNLLDGICTIEXSSGWKWTEVLHDIGMRLCDIAHQDFVVPATSVADIQGSRERGAIAWVAXLEXAAPIENELDRLDILYGFGVRSIXVTYNXANQLGSGLREKNXAGLTNFGRRAIKRMNQLGMLVDCSHCGDXTTLDAIAASEMPIVLSHIGAXALWNTNRMAPDNVLKACAEKGGVIGVEAAPHTTLTEQHSSHNIESVMEHFEYIVDLVGIDHVGFGADTTYGDHVGIHQIYSAEFTFEEMDPTPEADTPPDFEPVDYVRGLENPTESSHNIVRWLVKHEYGDDQIEKVMGANALRVLDEVWR*
iron_aquisition-siderophore_synthesis	NorthPacific.fasta	TOBG_NP-68.fna__28175_63	RhbA-family-siderophore-synthesis	172.0	35	9855	0	MTELLDRHRRVMGNDAPLFYDEPLELVKGEGVWLEDVAGRRYLDLYNNVPCVGHANPHVVAKLAEQAAALNVHSRYLHDGVVDYVERLVGLHHDGIEAAILGCSGTEATEMALTLARGATGKRGIICTDATYHGNSSLVGRLSWLPVGTERSGVKSISTPQLFRPLEAGLSEVDLLQRHLDELTSTIASFDDEGGFAGLMLCSILANEGLPNPPAGWFAEAVGVVRDAGGLVIADEVQAGFARSGSWWGYETNGFAPDVVCMGKPMGNGFPLSAMAASHDLISGFRRRQRYFNTFASSPLQAAAGAAVIDEITDRRLVHHVAEVGDRLRASLTALQPDHPRMGDVRGTGLFIGIDWVHPGSNEPDVEGARQMVEVLKSGGMLLGKAGQYGNVLKIRPPLVFDHDDAAAFLDVFTAAVANAHS*
##########################################################################################################################################################################################################
iron_aquisition-siderophore_transport	NorthPacific.fasta	TOBG_NP-15.fna__MHASMcontig_10760_47	PirA-family-siderophore-receptor	33.2	21.1	9856	0	MKNKQTSAFKVGGLSLAIASILGASALPFSAIAQESEDEVIEEVVATGTRLKGTATAVLQERQNQAFVADILGAEQISRTGDSDAAAALRRVTGLTLVDGKFIYVRGLGERYSSTQLNGMTVPSPDPTRSVVPLDLFPSSIIESLNVQKSFSPNMPGHFGGGNVNIRTKTIPSEFTFQLSGGTGWNTENSNDGYFYSGGGDDWTGRDDGTRGLPSIISSALAESGSEGFEGDSSRTLAETQDILNAFNWDIGPDEKSVDPDFNIGATLGNNYVFDNESVLGFLATIAYSNQWRVTEEQLGNDIGGGQENPRFTKYRDMTSTEQTVTWSGMFNMGYEYNSNHKIELVNMILHDMRDRLRDGSYYDDSETVEGVEEFRRLDIIFEEREMVSSQLKGTHNFLQLGNGVFFDWYAGTSRASRQAPDILEVTFQQFYDDSGALELERLDDTPGTNINRQYQMLDDASDTYGFNVSTPFFGKGYDIEVKAGFDYFEKTRDGNNIDLAIRNFAIDDDLKAGSRIDEIFTEDNIYNPDFYVSSTGSSLFQDNTGEGDKYSAASKLTAGYFMVDAFFNQKFRVSGGARWEEFQQVSIPYVEHSNEFADTIEEIADTIYAEDDILPSLAFTYIPSEETQYRLNISQTVIRPDLRDISSTFFIDPLTEFLVRGSPSLVETELTNVDFRWEWYMSQGNNISVALFYKDMENPIEMVQFDGGEGVPQLLTANGEEGELYGIEFEFLHDLSFVDDSLSNFFISGNMTLSDSEVTIGSDDQHSLFSQQAREAYGGTITATITNDQRRLVGHSEWVANIQMGWDSSNGEHSASLVYNAFGERIIAPGVRGFEDGIENPFHSLDVVYTYYPDFNTTVKFKFQNLLGEDKEIEQEGLLLRRETVGTTISASVQYDF*
iron_aquisition-siderophore_transport	NorthPacific.fasta	TOBG_NP-15.fna__MHASMcontig_10760_49	ExbB-family	112.8	22.3	9856	0	MFNTVKRIAVGLAALSISVGAFAQSDRAMDLDALLKQLEEGQFAQSQQNKQREQDFIAQRAEQDRILRETRAQRDQMLKQSEQLETQFEENEFKLADLNGALDTRLGSLKELFGVLQQIAGDTKNKFYNSVVSAQIPSRADFLDQMAQDMGSSSKLASIEEIERVWFEMQREMTESGKVTKFTTDVVEAGGEKVNKEVVRVGPFALVSDGKYLEYNGVTGTVSELIRQPADRYNDSAAELQASSGDLVQFGIDPTGGSILGLLVQAPNLQERVEQGGVVGYIILIVGAFGLLLALERLVTLSITRMKVNSQLKSTEVKTNNPLGRVLKVRDEHPNADVEALELHLTEAILGEVPKLSRNLTIIKIISVVAPLMGLLGTVTGMINTFQAITLFGTGDPKLMAGGISTALVTTVLGLVVAIPMTLLYAMLNTRSKNIVYILQEQASGVIAERAERG*
iron_aquisition-siderophore_transport	NorthPacific.fasta	TOBG_NP-15.fna__MHASMcontig_10760_50	ExbB-family	89.6	22.3	9856	0	MIEFLEAIRDFTETGGQVLLVIGLLIFVMWLLILERAMYLMVWHKKAKSEAVASWTARSDRSSWFAKQVRQKTISQLTMRLNGSIPIIQSLVALCPLLGLMGTVTGMIEVFDVMAIAGSGNARSMASGVSKATIPTMAGMVGALSGVFAATWLNRTVKSERTHLEDALVIQR*
iron_aquisition-siderophore_transport	NorthPacific.fasta	TOBG_NP-15.fna__MHASMcontig_10760_51	ExbD-family	120.5	32.7	9856	0	MKQHFQNLVDEEEANIDMTPMLDVVFIMLIFFIVTASFVKEAGIDVNRPEAATAVKKDRANILIAISDKGEIWINKRRIDVRAVQANIERLHAENPQGTVVIQADKKATTETLIKVMDASRAAGVYDVSIAAQEP*
iron_aquisition-siderophore_transport	NorthPacific.fasta	TOBG_NP-15.fna__MHASMcontig_10760_52	TonB-family	69.0	24.6	9856	0	MPRYIIAFVISLAITLGLFFLMQSLIKMGGSALTEPPKGSVLDFVRVKQDEQVEKKDRKPKKPPKPEQPPPQMQQPQMDSPTPNAEGTSMDFGADVGDDISLEGGLALESGDGEYLPIVKVAPVYPRRALQRGIEGFVIVEFTVTKQGAVRDPIVVEANPQGIFEQAAIDAAMKFKYKPRVVNGEATEVSGVQNRITFQIDG*
##########################################################################################################################################################################################################
iron_gene_regulation	NorthPacific.fasta	TOBG_NP-15.fna__MHASMcontig_10760_88	Sid_PvdS_regulator_Paeruginosa_PA2426_180620	28.4	18.7	9857	0	MKVVYLNTQSKTPQHAQSDGALYDLISEHEGALRRFIRVRARASNAEVEDILQEMYAKLFSMEGLVEKTEQRQDTFKGFLFTVVTNLIIDRERRAKVRARDAHESYSDTHSTHWENEPEKQAGIAEKLSEVQQVLDTMNPYHKSAFVLCRVEGKPYREISDILGVSVSTVEKYIAAALTAIRNKVCD*
iron_gene_regulation	NorthPacific.fasta	TOBG_NP-15.fna__MHASMcontig_10760_89	PF04773_FecR	80.0	21.3	9857	0	MTSDANTQSKINQTASNYVVRLYSGELTAKEEQDILAWCNESERHQSAFDKAIKVWDAASALPMSIGWREKLEGRFYHIRYMAASIVVALFCLTLYLHHSLQGEPSVTSPSQHYATAIGEVSNVGLSDGSTITLNTDTAVTVTFSAQARELWLLKGEAFFDIAKAPARPFLIHTGDKTIRVVGTKFNVKLSDSGFDIAVAEGIVAIEEATSRNAANPEVKPEPVLLEAGAMATFNHNNALIAKQNKDVVDKAQSWRSGYLRFDDERLDKIIESFNRYRTKKIVVDEEVSSLRISGVFKLSEGDAILTALEATLPIDVQKSEENITVVKK*
##########################################################################################################################################################################################################
iron_aquisition-iron_transport	NorthPacific.fasta	TOBG_NP-140.fna__27683_37	YfeA-family-iron-binding-proteins	53.1	46.6	9859	0	MYPPPVLIMILTAVIIVDMSTRRLSTLLALGAASALTLTACAGTGGTPATSSPAEATIGVVASTNVYGQIAEEIGGDAVTVTSIITSSAQDPHEFEPTAQDQLTVSEADLIIENGGGYDGFMDAMIEASGTTAPVITAATFNHDYPAEGEVGEEGHDHADEDGHDHAHIEGFNEHVWYDPHTMEHLAEAIAEELSTLDPDNADLFETNAAAFIDQIAGLEASLDEISAAHAGTGVFVTEPVPVYLIVAAGLENLTPEAFSEAVEEGQDVPPATLLEALGIVEDGSVKVVIANAQTGGAETTQVIDAATAQSIPVLEFTETLREGQTYISWMQQNIAELADALDA*
iron_aquisition-iron_transport	NorthPacific.fasta	TOBG_NP-140.fna__27683_38	YfeB-family-membrane-proteins	93.9	50.9	9859	0	MSSSATSDAQPPLRIRGAALRRGERELWAGLDLDVEPGEFIAVLGPSGSGKTTLLRAILGLEHLSAGTIETSGRRVEHRGNRHIGYVPQQRPLPPETALRGRDLVTLGVTGHKFGFSLPRRSERDRVDALVADVGAEGFADRPVGELSGGEQQRLRIGQAIADDPDLLLCDEPLTSLDLANQQAIVALIDRHRREHGTGVLFVTHDINPVLDVVDRILYIAGGRFTLGKPDEVLQTSVLSDLYGAPVAVLRAGDRLVVVGAPDAEVSHHHHDDGDEPGGVHA*
iron_gene_regulation	NorthPacific.fasta	TOBG_NP-140.fna__27683_40	PF01475-Iron_dependent_repressor-fur_family	90.4	23.8	9859	0	MAQRNTWQRERVRTALGHAPGFISAQSLHAVLRDEDTGIGLATVYRALASLADEGAADTLHGPDGESLYRACETSGHHHHLICRSCGATVEIAATPVEQWARSVAQQHGYTDAEHVVDIFGRCPECTARARAASGDGNRAR*
##########################################################################################################################################################################################################
iron_aquisition-siderophore_transport	NorthPacific.fasta	TOBG_NP-97.fna__45449_27	TonB-family	73.5	24.6	9863	0	MPKPSPPWQRRFSTGDSGAVNITPFAYAATLSSVVHIALLASLNTTDDPTLLDSRVLFGTSLDVTLVMETLDKGETPNPSTASTESTPMEATAKAIDPTPREVELQSTITELEMAMESHKRQNLALEQTVEQLRKHNRQLENETLSXRQDHARLNLALDDARXHNEXLTNXNARLVSELEDXAQTQSTLAAASARLTETNTALEQTVEQLRKHSHQLENETLSXRQDHARLNLALDDAREHNERLTNDNARLVSELEDTXQTQSTLATANARLTESNTALDXQLHLEKAAAGSLDTKINAERRQSAVLAETVRTLESERQQLQHDLXAASQRNLDLESTIFERDATIXGLALKQRPTMTXDXPLRQALPNETERIIDEQTTAAHKLVSVYTNAESLQASATSTTRDTPKXALVKADPQSTAAESFLAVRASSASPETGNAERDSTPRQVSGNKKPIYPVFAKRYGTEGEVQLKVSISPSGRVDTVTIQKSSXSDLLDKAAVTAVRTWRYHPAVRDGQPVATTDIVPVIFQINSS*
iron_aquisition-siderophore_transport	NorthPacific.fasta	TOBG_NP-97.fna__45449_28	FpvE-family-permease	300.6	25.8	9863	0	MSGSRLRQLVLLFLLVVIAFLLALSVGSISIDWSGVVEGLQGLPGSVDYTVVMQLRLPRAINAFVVGAMLALAGALMQVLLRNPLADPYVLGVSGGAAVAALFAILLGWQQGWISLAAAVGALLSMALVFSLSRGRGDWSTTRLLLTGVVLAAGWGAVVSFILAISPDAHVRGMLFWLMGDINESFPGWLRIGVLVAALVAACGFARSLNLLSLGELRAESLGVNTGALRIGLFFLAGLLTASAVTIAGAIGFIGLVVPHIVRLWGGSDHRLVLPASVLLGGTLLVVAETLARTVMAPSQLPVGVITAFIGVPVFLYLLRSGSSVGRS*
iron_aquisition-siderophore_transport	NorthPacific.fasta	TOBG_NP-97.fna__45449_29	PvuD-family-ATP-binding-protein	183.1	172	9863	0	MTSLSLKGLGVEIGDTRVCHDLTLQVNGGQVWSVLGRNGVGKSTLLKTLAGLRPAMSGRIDLDEQPLSGLPRRDRARRLGILFQDSETLFPATVLETVLTGRHPWVSALQGESHEDVVIARQALRQVGLESLSERSMATLSGGERRRVDLATLIVQEPRILLLDEPSNHLDLHYQVAVLGELIEGWRSTNGAVIMVMHDVNLALRFSDHLILLQGEGQVEWGRARELATELRLSRLYGHRMQRVATSDGEWFYPA*
iron_aquisition-siderophore_transport	NorthPacific.fasta	TOBG_NP-97.fna__45449_30	PirA-family-siderophore-receptor	104.0	75.3	9863	0	MKRQIFPAISAFLAFILAVNNAWPTDPVVVTATRTAHTADQVLAPVSVITREDIESSEARDLGELLASQPSLQVTRNGGYGKNTSVFMRGTNFGHVLTLVDGVKLYSATLGATAFQFLPLGQIERIEIVRGPRSSLYGSEAVGGVIQIFTRRGGETSRTYANAGYGTYNTIEAAAGVSGPLGKSRFSLNVSLLDTDGIDSTSGAQSDKDGYENSAISASWRNNDDDIGELDFSLMYATGNTGFDNPFAGPDVMHDSDYLQQMLNLRWLYRGKQGWNSTLQIGQSQDDSETFSDRVLDGRFDTTHDQVNWQLDWPMANVHLLTVGLDYADDTIDTLVAYDVSNRSNLGLFSQWQGAYGRQNVVAGLRYDDNEQFGSHTTGSLDFAVDLAAGFRLNAGYGTAFKAPSFNDLYYPGFGNADLEIESSSSAELGLTGGTSDGRWSLRVFQTSIDDLIGFDPVTYAPENVDEAAIDGFEAEWTGRWSHWNMLASASLIDPQDKKTGNQLPRRAREVGKITANRRTGPWGFGVSGQYQGKRYDDKANTTLLDSYALLNGHLSYQLSTDWRVKGEISNLLDESYTTAQGYQEPGRTLFLRLIFH*
iron_aquisition-siderophore_transport	NorthPacific.fasta	TOBG_NP-97.fna__45449_31	HatD-family-substrate-binding-protein	88.0	27.5	9863	0	MVLLIASLATLSAAEISVTDDTGEPLTLARPARRIISLAPALTEILYHVGGGQHLVGTVDHSDYPKAARQVERIGSHDRFDFESILRLQPDLVLAWESGNPSNQVRRLEQLGLKVYRAEPGTLDRLASTILRVGALIGQLEVATLLTHQFQREAKAIQQRYSRRRRLSVFYQVWHDPLITLNGNHLVSKMLEDCGASNVFSELPDIAPVVTLESVLSRNPQVIIAGGTAKGAPAWLNNWQTWSHIDAVRHNRLYTVNADLLHRYSPRVLDGMRELCDVIEQARRAG*
##########################################################################################################################################################################################################
iron_aquisition-siderophore_synthesis	NorthPacific.fasta	TOBG_NP-973.fna__MHASMcontig_99747_4	RhbD-family-siderophore-synthesis	102.8	24	9864	0	MSHGVFKMKTHRFKINRVFSTKEKRLEIDINSLESLFKKFFEEICSAPHQALNVKGIQVEYNAPVLMFRLKLKDLKHIQVLKRKDPNSKICEELIDFSYFINSKESIRKSKIQDTVRQLAEYYALDYTKAAILWYKHMLEAVVQPLLILQTVHGLILPWHKIPCMIMFRDGLPIGLYLKHAAYIKCSRFAKSTFKSIIGQQNIWDESKIIDYTMSYLMVPILNSLSDIIASNQRTLHADELLKVCYHFLRGLYGLDDIQDTSIIDYLLKSTEYRYRNFQQPHQMTHLFNWDVDSDRLQRKYQNPFHHIKKPHFEQHTFQHEKHLQLFKSWMHQPRVAFFWEQKWCISALRQYIDNLKFNQPYILYLNKQPAVYVEVYDVIQDELYNYYDAEQYDLGLHIVVGSQAFRGAFYFDFWLSQLILTLFQKYPKAKRIVLEPRIDNTNMHHRLKSFGFKHMKQVKLPHKEAIIWGITQQDYICLWHHFIESLKKELPISI*
iron_aquisition-siderophore_transport	NorthPacific.fasta	TOBG_NP-973.fna__MHASMcontig_99747_6	PvuD-family-ATP-binding-protein	308.7	172	9864	0	MSCTNQVIIEAQGLSLSFGERRLLEQLDIQIERNKISAILGANGCGKSTLLKLLSRMIKADSGKVWLKGKNIEYFKSKALAKERAYLTQKPMLPDHITVLELIQRGRYPHQTLWCQWSKADEKAIRHAISLTGLEPLLHQQVHLLSGGQQQRVWLAMVLTQDSEVFLLDEPTSFLDIGAQLSVLDFCRKLKKQQRTLILVLHDMNQAIQYADHLIFMHQGSIVAQGKAKDIISHELIEKVYGIKAEIHQDQNTGLPYIKPVQSLQSVEDI*
iron_aquisition-siderophore_transport	NorthPacific.fasta	TOBG_NP-973.fna__MHASMcontig_99747_7	FpvE-family-permease	248.1	25.8	9864	0	MSFQYKKTWSFSIFTLSTPSPQAFKTICLGFMVLCTCFILSLTLGHYGLSFERLMMAFTNQGTPFEQWVLWSSRLPRALTAIGVGAALGLSGAVFQTITKNPLGSPDLIGINASASAGALLWLSFMSEQEAWIGACLGTLTLIIFLGFQMRHTSYTSHHLIVLGIVVNAFCVALVQFMLSLVRREEALQLLSYLNGSLAYKDWSDVALIMSLLVLVLPCFFALSKRVSLISHDIETVQALGVSVRKTYGLLFFLATLLAIVSVLIVGPVSFIALIAPHLARFGSSQTALMRSAVLGALLLLMADTLSLVIPSPQRIPIGILTALLGGLYLFLLLLKQRNATHQN*
iron_aquisition-siderophore_transport	NorthPacific.fasta	TOBG_NP-973.fna__MHASMcontig_99747_8	FpvE-family-permease	256.9	25.8	9864	0	MFALTSQVLQQPIGVQSKLQRWHKMLILVVVCGFMMLLGLLVGAKIYSLSALSSVFSADTLNHDVLVIQSRFPRTFLALLTGAAFAVSGCLTQALTRNPLADSGLLGIHSGASASIVLCHLLPWSFDIPLFWQALPGACLCSFIIYMLAKNIMISTLRLILAGATLSIILNASVQTCMMLNPALFFQLRHWNVGSLAGLGWTHVWDCVPYITIGLVLSMMIAPLLNILVLDQSNAQSLGVNVQRTSQWAWFCATILAAAATATVGSIAFLGLIASHIAQILFQQNYRWCIPAAALIGSTLVLCADMLARSLMPPAEISTGTIVAFLGAPCLCMLLTRMHKKRGAA*
iron_aquisition-siderophore_transport	NorthPacific.fasta	TOBG_NP-973.fna__MHASMcontig_99747_9	HatD-family-substrate-binding-protein	82.7	27.5	9864	0	MRGFFVLCTVCYAMGVLAQDERKSPTQTFDHFPITIETAHGITRIAQQPQRVITLGTAAQDWCVLLGVIPVAIEAEYWGGDKEGYTPWFRDKLQTLGAQLPPVLSSYPELNIEKVIALKPDLVLAPYSGMSAETYKQLSTFVPVISYPKTPWLISAKEQALLIGKALGRSKDAQALVKQQDQFYQKLKQNYPHYQGLKMAYVHASYRSGQLNAYAQQDPRMSIFLKLGFQQLPQLVKMEQKNKQFFIPVGLESANILDEADLIISWFSSEAAKQQMMHIPLIQRIPAVRSHHFLALTDRQIITALSSENPLSLAWSVPRFMQKLQRAALGQGE*
iron_aquisition-siderophore_transport	NorthPacific.fasta	TOBG_NP-973.fna__MHASMcontig_99747_10	PiuA-family-siderophore-receptor	157.4	101	9864	0	MSFSIRQFVQQHIKLSLPVLCCLPMLNPVYAQSLEATHIKTQKSDSGVPPSKTATGLRLEHMENPQIATVITRKEIEGQNTSTVAEALDGFAGLSTMERDGNSFWLGSRGVSAKMIFIDGMPTYTAKGGGFNDGKLTMDSALIEQVEVVKGGNAMLRGVSNDTATVNIQRKKPTAEFQSSVTAGVGSWHKKSLVLDVSGSLTDNKSVRGRFIHSLSGKQSEQDRYKEKRGLLYGVIEADITSKTLLTTGVDYFYFSPKGNMVGGGLPLYYDDKTLTDFDRSVSIAPSWTKNEIKTWNAFANLEHTLNTNWSLSLSYAYHKSDLDFPYIWPKFGLKKGTYALPSGTLNQTKKVREAHTVKTEIEGHFNAFGQDQQVVLGLQYHQMKDDNITVRGREATTGNIHHWDNYNVSLGDFTQSSWDFPEPIWSDDIAYTDYTYNKEWGAYISSQIRFTEALSLISGVRFNRWSQDAAYINPQKPENNSVKDITEKFKPTYYVGATYRLFEPLALYGSYNTTFMPHDKRDINRKLLEPEEAQNFEAGLKLSLLQQKFDVSLGFFQTKRDNFAVEAGEDSDKKTYYKGVEGATVRGYELEARGQLTDAWFARLSATTFTHKDRDGEHLQPEFPRQSASLYTEYDFSGSVPGVQAGFGVKWHGKISHKYSTEPEYKQGSYTLVNLMTRYHINEHFMLQANVNNLLDKEYKSALLFARYMPGKGREYGLTATYTF*
iron_aquisition-siderophore_synthesis	NorthPacific.fasta	TOBG_NP-973.fna__MHASMcontig_99747_11	PvsD-family-siderophore-synthesis	233.6	26.3	9864	0	MFYNTYAPHPKQKIEIDDFVFKLYQKKDHFIEVNRWLKLPYAQYWRMQNSTDDFRQESLEANDHQFGLIGYRENKIICYTELYDPRFNEVGSYYDVEDGDCGMHLIIAPVEIPQSGFSLNIISTITTLILKYFNFKRMVVEPDENNKKIHNLNHKIGIYYSKKIQLSYKTALLGFCKLQDFKNNEVTMKNTNLKKANEYVLSQDKATWELANRHLVRKIISELSHETLINIEAYKDNLYQVVVPSDHQDIIYRFKAKPYLLDHYHIDAHSIVCYNQGHEEPLDAIQLILRLKNILCIQEKILPTYLEEITSTLYSKAYKSRLKNIPVAELAQLDYQSIEAAMSEGHPVFIANNGRIGFDAGDFLTYTPESAEDLQLVWLAVSRDRTVFETIEGLTHEDLLKQELGDAQYHEFQQTIRLKNKEPEDYYFVPVHPWQWKEKITRLFTADIVNDHVIYLGLSQDTYQAQQSIRTFFNLDQQHKCYVKTALSILNMGFMRGLPPHYMERTPDINTVVADLVDHDPFFDKYSFFVLKEIAAIGYHHFYYKEAITYKSPYNKMLSALWRESPFNLCRNGKAIIEPQQKLVTLAALLHQDTTGKSLISAFIEDSKLNATAWVNQFISLYLQPILHAFYKHDLIFMPHGENIIMVMEESVPVKMLMKDIGEEVAFLNTDKVLTGHLSEIKFDVENDIKINHIFLDIFDCIFRFIVPLLEQDTDVSELDFWTMIIQQVQDYQAQFPELKDKFEQYDLFMPDFHRVCLNAIQINDNQQMIDLEDPEKNLKFSGRISNPLYIIRNILLQKSE*
iron_aquisition-siderophore_synthesis	NorthPacific.fasta	TOBG_NP-973.fna__MHASMcontig_99747_15	RhbB-family-siderophore-synthesis	541.3	61.9	9864	0	MRIKKLDPISVSKPSHHKRIDHSYVMDLFGCSKFGYYEQVNQKGIHTLKQVTESCRQPTTGIYPDELKKKFEHISLDHPLYDIDDALQELQELYLKDTTYYHHPDYISHLNCPIMNVSLLAEQIATAMNTAVETWDQSAGATFIEEKVIQWLIQQVGYKTKADGVFTTGGTQNNLMGLLLARDRQGLCEMGHQGNTFAGLSANAHKYRIFCSEHSHFSIQKSAALLGLGYQSVCPVACDQNLRMDPIALENEIKKADASGLIPIAVITTLGTTDYGTIDPIDSIADVCERYKCWLHVDGAYGGILLVMPSYRYHLRGIERADSVSVDFHKSFFQPVCCSAFAVKDKNMLSLLTYHADYLNPLSQKLQGTPDLINKSIQTTRRFDALKIWLSLRTVGAQALGHMFEQLIYTTKQVYQYMESIDVLEIVIEPVLSTIVFRFVHPKCNLEQLDHCNQSIRKHLARTGRAVIAGTKFQNKSYLKFTLLNPETKVASICDIVDEIVAYGYQEYCNVKNYQFT*
iron_aquisition-siderophore_synthesis	NorthPacific.fasta	TOBG_NP-973.fna__MHASMcontig_99747_16	IucD-family-siderophore-synthesis	63.9	50	9864	0	MIYDVIGVGVGPFNLSLAALCQPLHDIKTLFLDQKDQFNWHPGMMIEGAHLQTPFMSDLVTMADP
##########################################################################################################################################################################################################
iron_aquisition-heme_transport	NorthPacific.fasta	TOBG_NP-56.fna__MHASMcontig_1060966_28	HmuV-family-ATP-binding-protein	293.5	220	9865	0	MSAPGAALIEARGVGVRLDGRGILTGIDLDVRAGEILALVGPNGAGKSTLLSVLSGDASPNEGEVTLLGRPIGDYRALELARLRSVLTQANAVSFPFRVIEIVQMGRNPWMRSSTVDDDRDAVIRAVEAADVEHLLGRRFTSLSGGEQARVSLARVLAQSTGIVFLDEPTAALDLRHQEEVMRVARGLAAQGRAVVVVVHDLSLAGAYADRIALLDSGRLDALGTPAEVMTAERVSRVYGLEVRIHRIGASGRPVVLPLRD*
iron_aquisition-siderophore_transport	NorthPacific.fasta	TOBG_NP-56.fna__MHASMcontig_1060966_29	FpvE-family-permease	303.3	25.8	9865	0	MSPRIRAAGLTLLLAGVVVGGIVLSAITGQLAITPTEVAGSLLRAVGLDTAWAPTDPIVESTLWFVRFPRILMGLLVGAALAVAGAVMQAIFGNPLAEPGVVGVSSGAALGAATAIVLGASVLGGAGIAVFAFLGALLATLLVYVVSRAGGRTEVVTLLLTGIAINAFAQAGIAFVLFVADTASREQIVFWQLGSIAGSLWSQVAIVAAVGVAGVIAAILLAQRLDLLALGERNARHLGVNVERLRLVSIVLVALLTGVAVAFTGIIAFVGLVVPHIIRMIIGPAHRGLIVASAVGGGALLVLADLLTRTMVAGAELPIGMLTSLIGGPFFFYLLWRQRRRSGGWA*
##########################################################################################################################################################################################################
iron_aquisition-siderophore_transport	NorthPacific.fasta	TOBG_NP-27.fna__MHASMcontig_619998_49	TonB-family	72.3	24.6	9866	0	MVRFLVSLLLGAAVTFALFAFMAYLIGGGAKSNEAPPPTPVIEIVTSPPESDVQQRQRTPPPPPPPPEAPPETPQAEPDTSDSGGMNMNMGFDVDVGGADTGLSGPGNLLNQDGDATPIVRIEPRYPPSAARNGTEGWVQLRFTIAPDGSVTDVEVIDSEPRRVFDREARRALLRWKYKPKVVDGKAIAQPGMTVQLDFTMDGQ*
iron_aquisition-siderophore_transport	NorthPacific.fasta	TOBG_NP-27.fna__MHASMcontig_619998_50	ExbD-family	122.7	32.7	9866	0	MARNRIREEEDAAIDMTPMLDIVFIMLIFFIVTTSFVKEAGIQVNKPEANQATKEPSANIFIAIRDNGEVWMDKRQVDVERVGANLERMLAEQPTDLVVIQADKESQHGRVVEVMDQVKEAGIDKISIAAENN*
iron_aquisition-siderophore_transport	NorthPacific.fasta	TOBG_NP-27.fna__MHASMcontig_619998_51	ExbB-family	95.3	22.3	9866	0	MLYLMELWESIRDFIATGGDVLYVVMAVLFLMWVLMIERYWFLSGAFPKLRKSIIAKWDARKDTTSWYAHRIREAWISEANDKLNARILLIKTCVALCPLVGLLGTVTGMITVFEIMAVQGTGNPRLMASGISMATIPTMAGMVAALSGMFFATRLESKVRRAKQSLVDSLPHH*
iron_aquisition-siderophore_transport	NorthPacific.fasta	TOBG_NP-27.fna__MHASMcontig_619998_52	ExbB-family	105.5	22.3	9866	0	MKQLVKSLMIAAAVSLSAGTTLAANAQDNTNAKSLEELMQLVEKNRVSSRQLSAEREAEFTAARADKQALLNQAKQQLADEEARGKRLQSQFSENEITLANKEQELENAKGTLGEMFGVVRGAATETIGRIATSIVSSQYPGREDVLESLAEAKELPTLPELEELWMALLTEMIQSGKIVTYNTEVFQLDGGAESKEVTRVGVFNLIDQNGEYLTYNDTTEQVQPLGRQPEGYIVSQNSEFTGTGEGYEGLYLDPSRGQILGLLTQKATLEERYHQGGTVGYVITVVLIIGLLIAVYKLVTLTAVGGKMRSQLKNIDNPSDKNPLGRVLKVYHANKNSDAENLELKLDEAILKETPKIESGINVVKIFAAIAPLLGLLGTVVGMIGTFQSITLFGTGDPKIMAGDISMALVTTAMGLIAAIPLILAHSFVAGRSKSIVHILDEQAAGIVAAHSEKE*
##########################################################################################################################################################################################################
iron_aquisition-siderophore_transport	NorthPacific.fasta	TOBG_NP-39.fna__MHASMcontig_918831_25	ExbB-family	105.0	22.3	9867	0	MKKLILTSVITLTALFNPLTSQAEGAANLQDLLKQVGQYETQESAADREREKRFGRSLREQKALLGEMRDELKREQEKAARLKSAFDNNEQALTDKEEELRLRVGNLGEMFGVVRQVATDLDTTLQDSLTFTEKSERAADLHKLGEAKELPTIAELEKLWYTLQEEMTINGDIRSYQADVIAQNGETVSEPVTRLGVFNAINEKGYLVFDPELKSLRELGGQPAQAGYIADYLNSNSDVAPVAIDPSRGALLNMSLESPGLMERIQQGALVGYIIITIGVVGLLLAAWRLIVLFGISAKVKKQQQSADAPSEDNPLGRVLNTYRSLPTPLDVDALEAKMDEAVLRELPALERGQTIIKLFAAIAPLLGLLGTVTGMIATFQAITNFGTGDPKLMAAGISQALITTVLGLIAAIPLLLAHNWVASRSKALIHILDEQSAGLMAEALEKQAKGN*
iron_aquisition-siderophore_transport	NorthPacific.fasta	TOBG_NP-39.fna__MHASMcontig_918831_26	ExbB-family	85.8	22.3	9867	0	MQWLLDFMAQGGPVLYWLLVLCVLLWSLILDRLWFFYRELPKSNQQLADQWQERSHPYNWYSRKIRDAILSRQKQEAERYLSLIGILIAVCPLMGLLGTVTGMVHVFDVLAITGTGNARAMANGISQATIPTMAGLVVALTGIYFRTRFKRLAQRGVHRLAELLPTD*
iron_aquisition-siderophore_transport	NorthPacific.fasta	TOBG_NP-39.fna__MHASMcontig_918831_27	ExbD-family	108.2	32.7	9867	0	MARRHTDNEADGNDIDITPMLDIVFIMLIFFIVTTSFVKESGVTVSRPSAQTAEEKKGSNILVAIRSNGEIWIDRRAIDVRAVRPNIERMKAENPEGAVIIQADEYSPTGLLVKVMDQVRLAGITNISISAEAAN*
iron_aquisition-siderophore_transport	NorthPacific.fasta	TOBG_NP-39.fna__MHASMcontig_918831_28	TonB-family	76.1	24.6	9867	0	MSRLFFALIASSGVSLALFWGMQQMVSGPAELNRNQRDTAVIDFVRLKQDSQTQTKERRKQEPPKPKKPQIPKDSVQQQNMQMQQMPINMPDVAPDLSLSSHSFLGDAVVGMGFGDTDVIPLVRQPATYPQRAIRQKIEGYVTARLGITPEGTVDDVEIIDANPKGVFEREAIRALYRYKFKPKMQDGKPVAQQATQTIEFKLGNS*
iron_aquisition-siderophore_transport	NorthPacific.fasta	TOBG_NP-39.fna__MHASMcontig_918831_31	PirA-family-siderophore-receptor	73.1	21.1	9867	0	MHADIHQQTPKTMASVNVVTKPLLLSTAVVSVLISSQAKAIELDTQQITGQLFDQPVAEQAFAVDVLDRSDIDLLPVTNIADALEWVSGLDVRQRGSSGTQVDLGIRGASYEQTLILVDGVRMNDPQSGHHNFDLPIVLEDIERIEIVRGPGAGQYGPNGNAGVINLVTRKSVDGRSAKAQLEAGSKDYDRAMVSVGKTSGNWSHFLSAAQQTSDSYIKGADLDYTIQQGNYRMVHSNDTHTTVLGLGYIDKGFGAQGFYAGPDARANENTIQRHVYATHEQRVNDLLKLDAAINWRQHDDEFFYMAYAPSVHQTNAWQARLRAHLNNQLTLGYEYNKEDIDSTSVLNNKHEREYNSVFASASYDLDVVQLAGSVSYLDYDGGDSYFLPVAGITLPIGNQQIYANAGKSARLPTMNDLYLNQRANQGNPDVKAEETDSYEVGARLNLAGILTRAAVFKRETTNAIDYTRTAEEVAADSAFISRNIESIDTKGFDIEADATGILAQYGLQKASLTYTRLIQDFSTQYAQARYSQSQFEHQAILSLAYGITQNLSVSSQYKFENRYDQNGYRIWNLGLKQSLENWHWAVAANNVLNAEYIDSGYIDAPGTAYRFELGAEF*
iron_aquisition-siderophore_transport	NorthPacific.fasta	TOBG_NP-39.fna__MHASMcontig_918831_34	FpvD-family-siderophore-transport	100.4	40	9867	0	MSKQNAIHLKGVSKSFDGFYALSEAAFTVKWGEVHALLGENGAGKSTLMNIVTGLYGPETGIISIDDNEVSFSGPRDASRARIGMVHQHFKLVSPFTVVENVMLSLTDVPVARSYRQRLEQVAKDIIAKGEELGFAINPYANIYELSVAEQQRVEIIKALVSGARILILDEPSAVLTDAESDSLLSTMRDFAAAGGAVVLVTHKMKDVFRFADMVTVMRQGRTIETVVPSSVSSEELIRMTVGESTTDTESTEFSVGGDTALSVSNLSSLPGSAPAELNGVNFRVASGQIYGIAGVGGNGQTELADVLMGVRSDVSGEVTLAGNADLLAMNFKDRRDYGIACIPADRYQSALGAQMSVSENFALGRILNGDYGSVWFLNRSKLDAEASAAVKEYDVQGVRSMRQKAALLSGGNAQKLVIAREFSHAPSLVLVHSPSRGLDVKASQAVRKKLIEARDAGAAVLLISEDLDEILKLSDRIGVMSGGAIVAEFDQPADRHAIGEAMVNHV*
##########################################################################################################################################################################################################
iron_aquisition-siderophore_transport	NorthPacific.fasta	TOBG_NP-140.fna__73524_14	HatD-family-substrate-binding-protein	117.6	27.5	9868	0	MRASRLIALGISVALTGSLAACSSSTDGGTTDTESTETGAFPVTIEHAYGETVIEQKPERVATVAWSNHEVPLALGVVPVGMSKATWGDDDGDGVLPWVEDKLEELGAETPVLFDEADGIDFEAVADTQPDVILAAYSGLTQEDYDTLSKIAPVVAYPEVAWGTSYEDMIRMNSAALGLSAEGNELIDELHETVSTSLENYPELDGARILFSYIDPSDFSQIGFYTSHDTRPGFLESIGFPVPEIVAEESANTEEFYTSVSAEEADRFADVDVFVTYGDPGSDIVEQLQADPLLSQIPAIANGSIVVLENSTPLAASANPSPLSIGWGVDDYFALLASGVXAQQ*
iron_aquisition-siderophore_transport	NorthPacific.fasta	TOBG_NP-140.fna__73524_15	FpvE-family-permease	284.4	25.8	9868	0	MTXLHAPAPVPAVASLRRSVSVRVAWLIASIALLVVLAVASVAFGVADVSPADLVAGLSGNASSIESAAVIKRMPRTVLAILVGASLALAGASMQAVTRNXLADPGIFGVMSGAALAVXAXLAFFGIVDPYGQMGLAILXAAAAAIFVYAVGSLGRGGAXPLKLALAGAATAAALASLVSAILLPRIDVMSTFRFWQIGGVGGAEWDRIAVVAPALLIGALIVFATARGLNXLALGDDLAAGLGEHVXRTRLISSAGAVILCGAATAIAGPIAFVGLVIPHLVRLXVGPDHXWLLPLSAIGGAVLLLAADIVGRLVAKPEEIEVGIVTALIGAPVFIWIVRRQKVREL*
iron_aquisition-siderophore_transport	NorthPacific.fasta	TOBG_NP-140.fna__73524_16	FpvE-family-permease	260.0	25.8	9868	0	MTATLIPTATPAAVSTTAAAIARGRRIRRRRWTVITAILAVIVLAVVAISTMVGHTFYTPVDVVRVILGETVPGASFTVGELRLPRALLALLSGFAFGMAGVTFQTMLRNPLASPDVIGISAGASLAAVTGIIVFSLSDIAVSVVALIGAVVTAGAIYLLANRGGFAGARLILIGIGVAAMIQSLIAYLLSGAAEWDLQAAMQWLSGSLNNASWERLVPLVIVMLLVVPVMLARSGDLDILRLGDDSAAALGLRVSPTRVLFILGAVILLAFATAATGPIAFVAFMAGPIAARLLGPGPSLLLPAGLVGALLVLVADLVGQWAFESRYPVGVITGILGAPYLVYLLVRTHRSGGSL*
iron_aquisition-siderophore_transport	NorthPacific.fasta	TOBG_NP-140.fna__73524_17	PvuD-family-ATP-binding-protein	385.6	172	9868	0	MNPPLGTTLLPDAVPVAHVSLDPAPVPGSVGHRLAAEGLALAYGDRAVVSDLDLQIRTGAITTIVGANGCGKSTLLRAFARLLPPQAGRVVLDGREIHRTPXKQIACEIGLLPXNPIAPEGIAVADLVGRGRHPHQXMLARWSAKDYQVVAESLEATDIADLADRSVXELSGGQRQRVWIXMXLAQETGILLLDXPTTFLDVAHQIEVLDLLTDLNRSRGTTIVMVLHDLNLAARYADELVAMKDGQVHACGAPDAVVTEDLVRDVFGMDSRVIPDPVSGSPXVLPMGRHHVRR*
iron_aquisition-siderophore_transport	NorthPacific.fasta	TOBG_NP-140.fna__73524_18	ViuB-family-siderophore-utilization	66.4	27.3	9868	0	MSVVESTALEASXFXVARAAVRSVXLLSPSFARITFGGADLDEFGDPERILDQRIKLIFPPSSGRLPDLDHPDGDWWAAFLAVPEEERGSMRTYSIRELRVEEGGTAVVIDFVLHLEPGFTGPASAWASQTSVGDELLIIGPRRGRPNGGGIEYAPGEAREILLAGDETAAPAIARILEDIDRDAAGLAVIEVPHAEDALAIDAPAGVEVRWVAREGAANGSQLIPTVLGHLGATATVTVTDDGTEELVWETPVFSGSGEELDDAVEAIDRYFWIAGESSVVTTLRRHLVKDLGIHRSQVAFMGYWRRGVAMRG*
##########################################################################################################################################################################################################
iron_aquisition-siderophore_transport	NorthPacific.fasta	TOBG_NP-147.fna__MHASMcontig_456682_3	HatD-family-substrate-binding-protein	85.9	27.5	9869	0	MANGTDTALFIVLLLMAGSFGVWYTSNDGFSNQSDDALESSDDSITVTDSNGVLHRFAEPPTRVALTNTYAATVMRMLEIDPSVVVGVSGDFYDETIWPEFTNTPMVQYSAHSEIDFESLLDTRPDVYIVFATNGMVDTEAIRNLLEPVGVKVLALDFYKYDYLRDEINVLATLFGKEEQAAAIFDEFDEIESMVEQRISNLSDESRPQIVMEHHASLTRDPVVLTGTSQWTDVIEKAGGVNVFADLPGHTTHVSMEAIIGENPDILMFDGITFDIGFNSYDSNNKCDNHMNLISERDGFDSVSAIANNKMIIMSGEFAGPMMIHGLPTLAKYFHPDLFDDVDAEEILDDYFSQYHGIDRIGKFVCDSTVVAE*
iron_aquisition-siderophore_transport	NorthPacific.fasta	TOBG_NP-147.fna__MHASMcontig_456682_4	FpvE-family-permease	282.8	25.8	9869	0	MNPLSEQHILKSRNQIKSIVLLGVTTFVLALIAMGQGPYEKLDIWTTAKMIFGFETPTSTEHSIIWRIRFPRILMAIVGGVALATAGALMQGCLGNPLVSPLTLGVASGAALGAAVAIMLGFSIIGGPLAIIGNAFLFALIVVFIIIQLGSTHSVSAESYILVGIAITFIAGAITSVLNYFATDEQVSQLMHWSFGSLGRVDRDTALFLTIPVVFLVPLALKWSWDLNALSVGGDEFAISTGVNPAGFRKIVLVLSALLTALVISFTGLIGFVGLAAPHMARVIVGNDFRKLIPSSAIFGAFLMLFADTLGRTLFAPIIIPVGVMLSVIGGPFFMYLLIRSKGR*
iron_aquisition-siderophore_transport	NorthPacific.fasta	TOBG_NP-147.fna__MHASMcontig_456682_5	PvuD-family-ATP-binding-protein	176.9	172	9869	0	MVLSSIITVKNLRFGYPKNEVLKGIDLTLHDNELVCLLGVNGAGKSTLLKCILGILKHQSGNISYGNVAQAINVGDGNTSSQSISSEDLDPMQMARYMSYVPQSVKSSFSIDVYDTIMLGRRPYIGWSISELDREIVSKTIEFLNLEDFAFRKFNQLSGGERQRVIIGKAIAQSPRVFVLDEPTSDLDLKNQIQVMKKLKILVSDENSPKAALVAIHDINMAARFADRILLMSDGEIIAGGTPRDVLTPENIQKVFGVTSDVIESQEDNRFWIHVKDEIGGELEDKNVIWEHQNNEDEG*
##########################################################################################################################################################################################################
iron_aquisition-siderophore_transport	NorthPacific.fasta	TOBG_NP-119.fna__MHASMcontig_1105463_21	ExbD-family	93.9	32.7	9870	0	MNFRRPRRPVTELEMTPLIDVIFQLLIFFLITTTFVTSPGMTINRPKASNSGPLDQERITVEIPKGQRGAVIFRGKRLSYEELKTALRKLHAKDTQAQVAIDADETVEHKIVVEVMDLISGVGFQRIGIVTSPGGGKDTSSP*
iron_aquisition-siderophore_transport	NorthPacific.fasta	TOBG_NP-119.fna__MHASMcontig_1105463_22	ExbB-family	83.4	22.3	9870	0	MLQLIAKGGWVIYLIILGSVIGLTIFFERLWALRRSKVCPDDLVKQLQILINKREWVDAKTRCQRDDSSLARIMWAVLSQLDQGHTRAEMKEIAEEAGQREAFFMERGIGSLGVVASLEPLMGLLGTVLGMIIAFRRVAESGVGDPRLVAGGVWAALLTTAAGLIVAIPAYIGYRYLLSRFDRLLIDLQNDVSVLVEGIYQQNALETESPKFQKRTVPEEEPLPLAPPETLPSVGGESP*
##########################################################################################################################################################################################################
iron_aquisition-siderophore_transport	NorthPacific.fasta	TOBG_NP-997.fna__MHASMcontig_336903_11	HatD-family-substrate-binding-protein	100.2	27.5	9872	0	MFRFAAAALLLLIACSHQSEESFVPKLEGPATRAVVIGPSTAATLAAFGISKQVVGVSDYCSDPAFAHLPRVGGQHDPSLERIAALQPDLVLVQGASPSLQEWCSKSQITFQNFRTDSWAGWLREVEVLGELFGKKEQATQLRKEAQSKLNRVSGTTKVSPTVLLVVGRRKGEASGLVVAGAASFLSELLVVAGGKNAAGENARDYFDLNEESLLRLAPEVVLEFLPPDNRTQELWRKAYPNIPAVRNGRVWPVTEAWAVEPGPRMPDTAALLADLLDSAVIMAR*
iron_aquisition-heme_transport	NorthPacific.fasta	TOBG_NP-997.fna__MHASMcontig_336903_15	HmuV-family-ATP-binding-protein	226.7	220	9872	0	MPSTLRARNLVVGYDGHNPVLENVDLAVPKGQFLCLLGPNGAGKSTFLRALAGLLPLQGGELTLDGAALSTFSPSARARRIGFLPQEIHPHFSYRVDEAVALGARVAGHGHWFETQLGTEAKVAVAKALERVGALDLLHRPLDELSGGERRRVLVASVLAQEPDWLLLDEPAAMLDLHHQASLFRTLRRLAHHDGLGVLCVTHDFNLAASFADEVILLHQGAICAQGSATDVLTADNLTPVFGEHFELVPRSSGPPAVLPK*
iron_aquisition-siderophore_transport	NorthPacific.fasta	TOBG_NP-997.fna__MHASMcontig_336903_16	FpvE-family-permease	267.9	25.8	9872	0	MKLLGFLIALSVAILWYAPQFGAEALNELEPDVASAIMDLRLPRTAIAWLAGGALAICGAVLQTLLRNGLATPFTLGVSSAASFGAFLVLAFPALELAGSPRPLALLFAILELLLVVGWARRSRRADGLILAGVTFNFLFAALMMLVRYLADPYRLASMDRWLMGSLDIVGWETPTSLIPWLVIGIGLIFWKTRDLDFLAFDPELAKTRGVNVQATRRHLLFATGLLTAAVVAHTGPIGFIGLLVPHAIRPFTGMRHGLLLPASFLAGGSFLVLADTLARSLELLGRHSEMPVGILTALCGAPLFLLLLRK*
##########################################################################################################################################################################################################
iron_gene_regulation	NorthPacific.fasta	TOBG_NP-33.fna__MHASMcontig_1036695_43	Sid_YqjI_regulator_for_YqjH_P64588_Escherichia_coli_180606	43.2	20	9874	0	MGRHDDYFPDGRDTSRRGPRGCGPDDLGGFARAWQQHGRGWGGPGWGGPGWGGPGGPGGRRGGPPPWVMEMFGGGRPEGRGPGPKVRRGDVRSAILDVMAAASRAEEPINGYQVIQQIAERSDGAWRPSPGSVYPTIQQLQDEGLVEPDEERGRRTIRLSAAGVRYVEEHPDEMAAVWAPFEAQRRSAEFDSSDRPDVKSEVGQVMSAVWQIVTQGSDDQRRAALATLVETRRTLYGILADGPTAGSPAPDAGDDEQDDR*
##########################################################################################################################################################################################################
iron_aquisition-siderophore_transport	NorthPacific.fasta	TOBG_NP-21.fna__44778_68	TonB-family	52.2	24.6	9875	0	MIVIRWAISMVMAAGITLGLFYFMQFLIATGQRLDERVTVVKIVDATMPDIELEVIEEIDKPEPIEELVDEQPEVQEKQINMDAGPSLNIERASIEIDTGLQLSNASISATDGDFLPLVAIAPQYPTRAAQRGIEGWCLVSFTVDGQGGVVEDSIIVVDAEPPSIFDRSSTRAAVRFKFQPRVQDGIGVEVTGVQYLFRYQLED*
iron_aquisition-siderophore_transport	NorthPacific.fasta	TOBG_NP-21.fna__44778_69	ExbD-family	91.9	32.7	9875	0	MKSGVMKRRQQDEAGEIDLTPMLDVVFILLIFFIVTSVFVTEAGIEVTRPEASTVDPTSGDLILIAVGPNGDIWIDGDQIDPRFIRSRFELRLADAPNSAIIIQADESANNEQVMLILQAAREANIDNVSISAEA*
iron_aquisition-siderophore_transport	NorthPacific.fasta	TOBG_NP-21.fna__44778_70	ExbB-family	89.9	22.3	9875	0	MYFTFLDILDAVNTFMNRGGPVLNYIALLLLIKWTLVFERIWYLNTTHKKNVKNTLVAWNSRSDTHSWSAHQIRSMMISKISVDVRSTLPVIEVLVTICPLMGLIGTVTGMINVFFTMSVSGGGDAKSMAGGVSMATIPTMAGMVGAISGIFVYNYLKGKVDRDLELLEDHLALSQ*
iron_aquisition-siderophore_transport	NorthPacific.fasta	TOBG_NP-21.fna__44778_71	ExbB-family	101.9	22.3	9875	0	MKYFQKMTYLAAATFLLAGSTQVFAQATSLSDLLDLVENDRVAESERYLQRVQEFEQNANRQQEILDTTNERIVEQEELQVQLSDTFQANEIIIADLRTVLRDRRGDLNELFGTLQGVAGDFLSNFQNSLISAQYIGRSEQLEEIIERAGSTVEQLNPAEMERFWFFMHQELTESARVVTYNGDVTLPTGETANRSITRIGAFNAVSDGDYLSYNGDIGHLQVLPRQPDAGIVASAAALQSASSGFTQVGIDPTGGVGGQVLANLVNFPTVEEQVMNNARTIGFIIIGVGIVGILMGFFRLLLLSLTSIKVRSQLKNDKPNNNNPLGRVLMVAESNPSADTETLELKLGEAILHETPALESMLTIIKMIATIAPLGGLLGTVTGMIDVFQQITVYGAGDPTIMAGGISSALMTTVLGIVVAIPTIFMHTVLKARSDTIIHILEEQATGMIADKAERLANA*
##########################################################################################################################################################################################################
iron_aquisition-siderophore_transport	NorthPacific.fasta	TOBG_NP-10.fna__78450_48	FpvE-family-permease	31.1	25.8	9877	0	MLDDFLIRAGLAGIGVALAAAPLGCFVVWRRMAYFGDATAHAALLGVALALSLELPVFGGVLLVSLAMALIVSGLNGRSVSTDALLGVMAHGALAIGLVAVSLLPNQRVDLSAYLFGEILAVTKTDLLIIWGGAAASVALLIWRWQALLAATLNPDLATASGVNPRREQLFLTLALALTVAVALKVVGALLIAAMLIIPAAAARPFSRSPETMAIMAAIIGTVSALGGLAASFTFDTPTGPSIVSTAAILFAISAGVAPALRR*
iron_aquisition-siderophore_transport	NorthPacific.fasta	TOBG_NP-10.fna__78450_49	FpvD-family-siderophore-transport	118.0	40	9877	0	MSRLPSSGRGLLSLISTHNLTLRLNGQMVLEDVNIAIEAGEIVTIVGPNGSGKSSLLRVLIGALKPTSGSVTRAPELRIGYVPQKLQIDATLPLTVRGFLNLPRRKTGAVVATALTQAGVTDLARKQMADLSGGQFQRVLLARALLDKPDILILDEATQGLDQPGSAAFYRQIEDVRSEMGCAVLMVSHDLHVVMAASDRVLCLNGHVCCEGTPEIVADAPEYRALFGTGTQGALALYRHEHTHSHDHDHDHHHKHEAHDAG*
iron_gene_regulation	NorthPacific.fasta	TOBG_NP-10.fna__78450_50	PF01475-Iron_dependent_repressor-fur_family	28.7	23.8	9877	0	MSDLGFKAHDHSDCVNSAISAAEARCAAFDLRLTPVRRRVLELLLAEHRALGAYDILAQLSAEGLGAQPPIAYRALDFLVKAGFAHRIEALNAYIACTHLGADHTPAFLICRSCQSVAESDTAMTQGRLGDAARAAGFHIEHTVVEAQGLCPACQAQDAAS*
iron_aquisition-siderophore_transport	NorthPacific.fasta	TOBG_NP-10.fna__78450_51	FpvC-family-siderophore-transport	41.2	18.5	9877	0	MRAWLFSIFLISGTAAQADVPRVATDIAPVHSLVAMVMEGVGTPDLIIPSGATPHSYAMRPSEARALAQADMVIWIGPALTPWLADPIKSLAPNAQSIELMAVAGTQLLANRTGVAFEADKHDAVATGGAADQTVPSAQAEAETAPAHADGDVHAAGGFDPHVWLDPENAKLWLGTIANALSARDQENAATYAANAAQGATQLDELQTRLEAQLAPLQGRPFIVFHDAYHYFEARFGVEARAAISLSDGVAPSAARMAEVKNVVGQSGATCVFTEPQFNPGIITALQTQATLTTASIDPLGARLPQGPELYPALIESVGTAFTACLTQ*
##########################################################################################################################################################################################################
iron_aquisition-siderophore_transport	NorthPacific.fasta	TOBG_NP-1395.fna__MHASMcontig_54174_6	PvuD-family-ATP-binding-protein	198.4	172	9878	0	MESSDSLNVEGLGVNLGGREVVNDVSLAIESGGWLSIIGPNGSGKSSLLRAIAGIIPAKGTVLFQGKDVMQLNAKFRAQTVSIVPQIPIVPPRVRVIDYVLLGRTPYLGRGFQPTGEDVHLAEGVMAELDLEDMSDRFVTEMSGGERQRVIIARALVQQPKLLLLDEPTTALDMGHQQDVLELVDLQRKRLGITVIGAFHDLTLASQYGTSMALLVNGTVSKSGPPHEILTEESLKDIYGANVSIHKNGENVSIIPERRKSSKGDFK*
iron_aquisition-siderophore_transport	NorthPacific.fasta	TOBG_NP-1395.fna__MHASMcontig_54174_7	FpvE-family-permease	298.0	25.8	9878	0	MGNKNQKKQGTPAGLTYKLVVGASLILLSSILLSLLFGPVSIRGDRIFLEILNRIPGVSIDSGLSSIQAAIVWDVRFPRIILGLIVGGLLAVAGASYQGVFRNPLADPYLLGVAAGAGLGATIAIVTGATNGEGMFDALPIAAFIGSAIAVGITLVVGGAVGRSTSTASLLLAGVAVASLFTAIQTYIQQRESSTLRQVYSWILGRLSTSGWDEVIMILPYATISLAVMFSMRGALDVLAVGEEEALSLGIQPRRVRWIVIGAASLAAASAVAVSGLIAFVGIIVPHAVRLVVGASNRLVVPLSFFIGASFLILTDLLARTLQSPAELPIGVVTAFFGAPFFLFVLRRRSDGII*
iron_aquisition-siderophore_transport	NorthPacific.fasta	TOBG_NP-1395.fna__MHASMcontig_54174_8	HatD-family-substrate-binding-protein	97.2	27.5	9878	0	MKLFKWQSLLLAMFVVIILLGGCSSSPSQVTATGDASSTDSDGQSEQLPQDQLSDQATEAFPVTLQTPTGELVLEDQPTRILSLSPTATEILFAIGAGEQVIAVDDQSNYPPEAPTTDISGFTPNLEAILALEPDLVVHQYLPEDIEQGLANVAIPSLTQYAASSLDDTYQQIDQLGLATGESAGAKSTIQEMQLRIDQLVTGINVSDGSSVTFYHELDPTYYSVTSSTFIGQVYAMLGLTNIADEAEGAGSGYPQLSEEYILSQDPDLIFLADTKCCAQGIETVSERNGWGVLSAVAEEKVIELDDDIASRWGPRVVDFFESIATAMEQVTALEPVG*
##########################################################################################################################################################################################################
iron_gene_regulation	NorthPacific.fasta	TOBG_NP-38.fna__54470_14	Sid_PchR_pyochelin_regulator_Pseudomonas_aeruginosa_PA4227_180623	46.4	18.3	9881	0	MIYPEPQLKDIKPIEDTAPWRESKKGWRVEVVNXGHEEHSYKFSVIEAEINKDIEYECXSNEDGLLLRVCLEGAGTITTAGIEKQYFPNMMMAIQXKRYDKIKCKHTKGRQKFINIKFTESFLKEILNDNKDDLRAGLEAMIFEPNRVEGEKPFKIREFLRQEERQIAESISAPSISGSGSSLWFRSKAMEILSQWAFSDSREXXEFFCSRQKRAVLERIEKAKDYLAENLQNPLDLNLVAKACACSPHYLSRLFAAETGMTLSLYLRKLRINRACELLSSGRLNVSEASLEVGYQSLSHFARAFRGVIGVTPSQFXRKI*
##########################################################################################################################################################################################################
iron_aquisition-siderophore_transport	NorthPacific.fasta	TOBG_NP-35.fna__99712_37	FpvC-family-siderophore-transport	24.5	18.5	9883	0	MKSVLQALIPLSLLLSAGLSQAGDKVLASLHPLGLVAASVTPAEDLSVLVPPGMTPHDFSLRPSDIRKIRAARIIFWGGEDAEPYLKEFAQRWPDKHWIDVSHFAEAEHEHSHGHEDHHDGSAADDDHRQADAFLHHDPHWWLAPEVMVAAQAELAAVLQSGTKQSGQPFARAVAKQLEKSRHQLAGVREQAFFVFHRAYDHWVEAMQLNQAGAFTLSPERKPGMKTLQSMREQLQRGDIKCVFSEPEFSPALLDSVVRGLDVKRGELDPMAAGIAISRDGYVRYLQYLTDQFHQCLS*
iron_gene_regulation	NorthPacific.fasta	TOBG_NP-35.fna__99712_38	PF01475-Iron_dependent_repressor-fur_family	39.2	23.8	9883	0	MTQNVYKQHDHHSCVDEALTRARRLCEQNGQRLTPVRQRVLEMVWANHKPVGAYDLLPKLAEEGFNSAPPTVYRALDFLLDLGLIHRISSLNAFIGCNHPGEDHPSCFFVCRECGKAQELDASLMRSLATKAEQDLGLKVEQQMTELMGLCPACQKEAS*
iron_aquisition-siderophore_transport	NorthPacific.fasta	TOBG_NP-35.fna__99712_39	FpvD-family-siderophore-transport	99.4	40	9883	0	MTATAPSALIEAHHLNLQRAHKTVLSDISLSISAGQIITLIGPNGCGKSTLIKVMLGLQEPDSGQVIRRNRLRIGYMPQRLSLDQRMPLTVTGFLRLARHASHADIQRWLQRLGIETLAPLSVHDLSGGEWQRVLLVRALLMKPQLLVLDEPVQGVDVQGQMELYQLIPQLRDELGCGVLMVSHDLHLVMAATDEVICLNGHVCCSGHPDNVSVDPAYLQLFGGRAQPAIAPYTHHHDHSHCQHDHHPQQEDDA*
iron_aquisition-siderophore_transport	NorthPacific.fasta	TOBG_NP-35.fna__99712_40	FpvE-family-permease	31.0	25.8	9883	0	MMDIWWLMPLVAGVLLALIGGPLGSFVIWRRMAFFGDTLAHGALLGITFGVLTDINLTLALIIGSVVLALLLLPLERSSRLSSDTLLGIVSHSTLAIGLVTLSLAQGIRVDLMGYLFGDLLAVGRADVIWIVAAAVLVGALLIWQWRGLLAVTVSQELAEIEGHPVQRLNLLLILMLALIVALAMKVVGILLVSALLIIPPAAARSLSRSPEQMVVLASIAGITSVLAGLWASFRWDTPAGPSIVVAATALFALSLVAKGVSARD*
##########################################################################################################################################################################################################
iron_gene_regulation	NorthPacific.fasta	TOBG_NP-970.fna__67910_2	PF01475-Iron_dependent_repressor-fur_family	24.9	23.8	9884	0	MKKKFRAQHSSKIFKKHDHNACFKNAIRAIEKHCLENKIQLTPLRRKVFEFLLRDHRPLGAYQILDLLRKEGFSSTPPIAYRVLDFWIAEGFVHRIKKLNAFVACAEPGIEHSPAFMICRKCKKVAELDEKESKVNLKKTSPKEFIVEEAVIELIGLCKSCIPLEAA*
iron_aquisition-siderophore_transport	NorthPacific.fasta	TOBG_NP-970.fna__67910_3	FpvD-family-siderophore-transport	106.8	40	9884	0	MTLITITDLSVRYGKNIALQNMNLSLSAGEIVTIVGPNGSGKTTLFKAIIGSTPLSSGKVKLKPNIKIGYVPQQLNIDATLPITVKRFFKLAQKIDNNSYEKALEIMGSKDLLNSQMSTLSGGELQRVLLSRALIDEPDLLLLDEATRGLDQPGAAAFYRKIESIRNDTGCAILMISHDLHVVMGASDRVICLNGHICCQGAPDSVASSPEYKALFGSDVDGTFALYKHNHDHSHHSENKPL*
iron_aquisition-siderophore_transport	NorthPacific.fasta	TOBG_NP-970.fna__67910_4	FpvE-family-permease	26.1	25.8	9884	0	MLDDFMIRASLGGIGVALAAAPLGCFIVWRRMAYFGEATAHAALLGIALSLTFEFSVFLGAILVALIMASLVTLYEGRSLFLDTLLGVAGHSAIAAGLVIVSFISGIRIDLMAYLIGDILAVSRLDLILIWAGAGIILSLIIWRWSPLLLVTLNEDLAAANGFNPKKESFILTVSLAIVVAVGIKVVGVLLIIAMLIIPAASARTISSTPEAMGIVAALIGVSSAILGLNAAYIFDTPTGPSIVCVASTFFLISILIRAFFNSRNNF*
##########################################################################################################################################################################################################
iron_aquisition-siderophore_transport	NorthPacific.fasta	TOBG_NP-90.fna__MHASMcontig_884961_27	PirA-family-siderophore-receptor	130.4	75.3	9888	0	MLFRSVAVSAAMSLCAWPLFAYAEPAQSDNAAALQVSMLDPVVVTPTLTSRTTEASLSSVTVIDEKQLRERQPQDMTEMLRGQPGVDITGNGAFGKATSVYLRGTGSSSTLLMVDGVRLRSATAGSPSWQFLPTTLIDRIEIVRGPRGSLYGADAVGGVVQVFTPGARDLSNEQTGWMELGGGSFNSRRVAAGAQGEQDGTRYNVAVDRFDTDGTEIREGSEDRGYDNTSAVARVTHRFDNDAEIGVFGFRAAGSTEFEGSTPEQEKVTDYAMQIAGVKGQVWVTESWLSKLILSDARDENENFTDGDRDSIFNTRSRAANWQNIFALGNHQLVVGADYLQDLVDSTTLYSEDERENTAGFAQLLLNFGAFDVQASGRYDDNEAYGSETTGGLAVGYKLDANHRLRASYGTAFRAPTFNDLYFPGFGNDQLDPESSQSTEVGVRGQYQHWYWDIAAYQTDVDDLIAYALQGGRYAPFNVNRARIRGAELAVGVDINQWRAGAAFTAQDPEDRDTGLVLQRQSQRSFRFDLDRAVGEFSLGGSVVLQGHRYNDADNDVRLSGFGLLDLRAGWNFAPNWSTRLAVKNVLDKEYTTAQNFGGWNYMNAGRSVMLSLRYDR*
iron_aquisition-siderophore_transport	NorthPacific.fasta	TOBG_NP-90.fna__MHASMcontig_884961_28	HatD-family-substrate-binding-protein	83.2	27.5	9888	0	MRVLRWGLLLPMLALFHTAMAAVCVTDDTQRELCLDKPASRIIALSPGATELLFAAGAGEQMVGAVSFSDYPPAAKKLPRVGSYKRLDLEAVLALDPDLIVAWHSGNPLPQVEQLKALGLPVYYSEPRRFADVSTTLERFARLAGTEQVGKGAADAFRAGIDALRERYADAAKVSVFYQVWEEPLMTVNREHLISEAIQVCGGVNVFADLPTLAPRISKESVLEKNPQAIVAGGMGEDDPGWLDPWRQFATLQAVKNDNLFFVSPSTLQRPTPQMLTGARTLCRHLDSARARQ*
iron_aquisition-siderophore_transport	NorthPacific.fasta	TOBG_NP-90.fna__MHASMcontig_884961_29	FpvE-family-permease	286.7	25.8	9888	0	MPASKQRALPALLGLTGLGLLALLLSVAVGSVSISLQDLWAVATGGGSELYRELIVSLRAPRALAAFSTGGLLALAGALMQVLLRNPLADPYVLGISGGAAVGALGAMLIGGGLALVSGSAFAGALLSTLLVFGLAQGGGGWTPTRLLLTGVVVAAGWGAVITFMLTMSPADRLPGMLYWLMGDLSYARAPYGAWLVLIPAVLLTLPLGRSLNVLARGPLQAAALGIAVKPLEWLVYILASLLTAVAVTTAGSVGFVGLIVPHMLRLLLGNDQRIILPASVLAGGTLLTVADTLARTVMAPEQLPVGVITALLGVPTFLFLLHRSR*
iron_aquisition-siderophore_transport	NorthPacific.fasta	TOBG_NP-90.fna__MHASMcontig_884961_30	PvuD-family-ATP-binding-protein	185.0	172	9888	0	MAVLDIENLIVDIPGRADGEPLNLQVKSGQRWGVLGPNGAGKTSLLHTLAGLRPPRRGQVILNGSPLASLSRREVARQVAVVFQERQDSFPATVMETVLIGRHPFLSAWQRESAEDIRFAQEALSALSLNLLKDRLVSTLSGGERQRVSIATALTQQPTIWLADEPTNHLDLHHQVAVMELLDQQADNGAAVFMCLHDLNLAARWCDHLLLLYPDGELCFGPAQTMLVPAALERLYDQKLVVGQVNGVPVFVPG*
##########################################################################################################################################################################################################
iron_aquisition-siderophore_transport	NorthPacific.fasta	TOBG_NP-29.fna__MHASMcontig_876014_92	ExbB-family	92.3	22.3	9890	0	MLSTIPQFLDRGGPALWAIAVLSVLTLSLVLWKLWQMFRRGTWKREGAETALRFWGQGQTTLAMSHISFDPAPRARVVQAAMQARLSIPEDDAREEAARQARAVLNETRLGLRMLDLVVTIAPLLGLLGTVLGMIDAFQALQDSGQQADPAALAGGIWAALLTTAAGMAVAIPASVMLSIFDGMADRLAHDLEDLVTRVFTTPWAYAEEEEEPSA*
iron_aquisition-siderophore_transport	NorthPacific.fasta	TOBG_NP-29.fna__MHASMcontig_876014_93	ExbD-family	54.4	32.7	9890	0	MLNLPTSPRRRRPSLTPMIDVVFLLLVFFMLVARFGGTDGISLLLSVPGEETPYSGPPRLVSVLPDGLALNGQTVSDLPTALAPLMTTQDDLIVIRPAPGTGVARLVEVLNTLREAGFARLAVVE*
iron_aquisition-siderophore_transport	NorthPacific.fasta	TOBG_NP-29.fna__MHASMcontig_876014_94	ExbD-family	42.6	32.7	9890	0	MARVPLSTPRRFWPGPPKARAEPVVPMINVVFLLLIFFLMTAQFADPGSAGRSKLSVEEAPGPMRSVLILAPSGLVSFGTLRGEAAITAVAGAGPVRLQTDGQTDAAALARLLTSLAQAGAGRVDLVTTGKAAQ*
##########################################################################################################################################################################################################
iron_gene_regulation	NorthPacific.fasta	TOBG_NP-29.fna__MHASMcontig_876014_177	PF01475-Iron_dependent_repressor-fur_family	26.1	23.8	9891	0	MDAKGFEHHDHGHCIATALQAVEETCDEQRLQLTPVRRRVLEILLAQHRAMGAYEVLDVLRDEGRGSQPPVAYRALDFLVAHGFAHRIERLNAFIACAAPGERHAPCFLICRNCSAVAETPGRRASDVLRAAAGELGFQVERVAIEAEGLCPACVDTPR*
##########################################################################################################################################################################################################
iron_gene_regulation	NorthPacific.fasta	TOBG_NP-958.fna__61921_11	PF01475-Iron_dependent_repressor-fur_family	76.0	23.8	9892	0	MTKQRRVVYSILLENRDHPTANDVFRRXQREMXTISLATVYNCLDALXKHGLINXVNFDREPSRFCVNPAPHXHFRDTRTGVIHDIAFKEGCQITDLLDLPDGAEVSELELTISGDLPANP*
iron_gene_regulation	NorthPacific.fasta	TOBG_NP-958.fna__61921_20	Sid_PvdS_regulator_Paeruginosa_PA2426_180620	19.5	18.7	9892	0	MAVASVVALPMVPQPKKETPPSLTEVFRSEESPLLRYAFGLVGRREVAEDLVQDAFMRLHQNWDDVEQPRAWLFRCVRNRSYNYNRDHKRETLTDPTTQEALGDKGEAGPARPSRLGQEASDEVLAKMEAAGTLHVLMEELDERDQQLVRLKYFEGQKYDQISAATGMSVGNVGYRLHHVLRELADSLRRSGVEGATG*
##########################################################################################################################################################################################################
iron_gene_regulation	NorthPacific.fasta	TOBG_NP-28.fna__MHASMcontig_588352_33	PF01475-Iron_dependent_repressor-fur_family	41.3	23.8	9894	2	MSSCSHEHDNALHGVHGHHDIKARLAEAEILCTAVGARLTPLRKEVLELILNASAPMGAYDLLAKIKGQADRPAAPPTVYRTLDFLLEKGLIHRLTSINAYIPCCHPREGHQAAFLICTECHSVKEASAQGLIQQLDQLAASDQFSAQHSIIEISGKCHQCSTHQ*
##########################################################################################################################################################################################################
iron_aquisition-siderophore_transport	NorthPacific.fasta	TOBG_NP-51.fna__MHASMcontig_1098203_3	FpvD-family-siderophore-transport	94.3	40	9896	0	MSLLRLDKVSLNFGTHILLDEVDFQIAKGQRIGLLGRNGAGKTTLMRIVAGSAQPDGGERWIRPGTAVAWLEQSLPEAGSETVYDLVADGLSDVGDLLKRYHHLTSLGDAASFAELEQIQAKLELNDGWNLSTKVDAIIDRLQLPAGEVMSNLSGGWRKRVALARALVKEPEILLLDEPTNHLDIPAIEWLEQALQEFTGALLLVTHDRHFLEKVVNEIAEIDRGQLHQFAGTYTRFLRFREEQLAAEESANKLFDRKLAEEEVWIRQGIKARRTRNEGRVRALKAMRDERRQRRSQQGKASFEASQGERSGKLVVELTRVSHRFDTKEIIKNLSATVMRGDRIGLIGVNGAGKSTLLKLILGKLTPSEGSVKLGTKLEIAYFDQLREHLDPEKDLIDNVCGGQDFIEINGKRKHAITYLNDFLFTPDRVRTPAGALSGGEQNRAIMAKLFSKPANILVLDEPTNDLDIETLELVEDILISFEGTVLMVSHDRQFMDNTVTSVMVFTGGGSVETHVGGYTDWTRGGGSLRHIQDQENFASRPNTPEVSDTDGKRSPQQMQAERKNANKKKKELERLMRQIDKLESQAQKLEAEMTAEGFYDGDQSDVEAVLKKMEENRFELNAAYEAWEILEQDED*
iron_aquisition-siderophore_transport	NorthPacific.fasta	TOBG_NP-51.fna__MHASMcontig_1098203_4	PirA-family-siderophore-receptor	31.7	21.1	9896	0	MPAACTCSTQSAGSGAANSTVVYESGFFDQYNPITASDMLDRIPGVNVFGGNRGGGERGLGTGGNILINGQRIAGKDNSARDQLDRITAAEVERIEIIRDTSGELNVRGAGEVINIILLAVPSRSSTQVELVQRLNHDDTYEIGGSIGWSKQIANFQALVNAESRPNYENRDNREVRVTPGGEVLGTLFEENIRDQDRRSLSTNMSYGQGAHRMQLNVQLQQGDFPRAIQRDFVDFVDGVGIESVQEERIDYDESNWEIGGDYEYSFAKSSRLAVLIVTNNEVRNSIRERFIADPSTEPLSKNLLIDSQRERSEFIVQSNYNLSLSEEQSVRVGFERAITELDSALFIASPFGTEPASDQYGGLSLLASASNAGTSVKETRYEGFAFHNWSINDKSSLESSFVYETSEIAQTGEVSKTRDFQFWRPTFDYRYNFADNFRFRATVRRNVSQLSFSAFAATANDEDRDIDGFAGNPELEPETSWSYEGELEYRLPNDAGVLATRVFYTDIDNQIGRINATVDLDRPISATGNVGPAKEYGLFTRASLRLDQFNLPNAIVSGRMGLFDSEILDPFLNQKVRTGGRAFANLNFRQDVTSINLSYGIDYSHPVWGGYYNIDIVTRTRNDRQRSLDLFVRKIWFNDWVFRLETDNTLDASQCRYRERYEGTTIEGNIALIQDSCSSRYRRWILSVQTTF*
##########################################################################################################################################################################################################
iron_aquisition-heme_transport	NorthPacific.fasta	TOBG_NP-949.fna__MHASMcontig_400646_11	HmuV-family-ATP-binding-protein	273.6	220	9897	0	MSIVISNLSYVIDESPLLQDITVRVQSGSIVAVVGPNGSGKTSLLKVVNGETATSGGRVMVDDEDTHSLSLQQRATRFGILPQQADLDFPFRVVEVVQMGRIPHQTSMRANQAVVDEVIEEMRLQNIRDRVYLTLSGGEKQRVQIARVLTQIWDAREHACLFLDEPTAALDLSHQLALFHTLESIAGMGTTIMVVLHDVNLALRFAHQVLLLSKGRLLTSGAPLDVLTPEKMREAFEVDIELFPTNDPARPFILTRNR*
iron_aquisition-siderophore_transport	NorthPacific.fasta	TOBG_NP-949.fna__MHASMcontig_400646_12	FpvE-family-permease	296.3	25.8	9897	0	MPRIRLLILLLILAVVAIASLGVGSASIPMEEIFFTLIGEEYSSVHKMIVVDIRLPRMFLAILVGAGVATSGAAIQGLFRNPLADPALIGVSGGAALFAATYLVIGAELGIASAGIAASAFVGGLLATWLVLEVGRRGGTISSMLLAGIAINAVTLSGVGILTYLSTDVELRSVAFWALGSLNGADWHSVVIATSVLPVIAIFLIRGEQLNAITLGDREAGHLGISVARLRIEIVVLTALATGISVALCGVIAFVGLVVPHLVRMSLGSNHHVVIPGSAVLGGLLLLLADSLSRTLLSPAELPVGIITALLGGPFFIYLIVRQKGRLGL*
##########################################################################################################################################################################################################
iron_aquisition-siderophore_transport	NorthPacific.fasta	TOBG_NP-35.fna__MHASMcontig_1052182_3	PirA-family-siderophore-receptor	98.2	75.3	9902	0	MKNLLAGLVAVNVSCLAVLPAEAESDQKVLDDVVTTATLSARDSADVPAFTTVVTADDIAKTSVNSLSDLLRNTVGVNNLSNASGRDELQIRGLGGDYTLVLVNGKRVSSGGAFAKGSDADLSSVPLNNIERVEIIRGPMAAIYGSDAIGGVINIITKAPTDEFKGSVTGEYRKVASGDGGDQFRVGGNINGKMTDQVGFDVSVERLQRDAWFADDDAEAADEPPLMEEKDTTNLRSTLMVDLTDNQKLDIDFGYTKDDRPYGVYSNGPAYRAQKLNRVDLALTHTGYWLWGSTTAYIKRENSRVDDYNTSYDVEQHHTQEQNTYAKFYASLGSGWNSLVAGVDYRHQDLSDDVNYTQSGGYSIDQLAVFAQDDIFLGDFTLSVGGRLDNHEVFGNHFSPKLYGLYHITDSVTVKGGVSKAFKAPDGRELSPEYHEISCGGDCYIPGNPDLDPETSTSYEAGVEVRQATWDLTASVFKNNVKDQIQRLLLGSGTIADPYDASWINVSKVETKGYELAASADVIRSVSVSGNYTRLIARDGDGDYIQDRPQHQANLSVDWRATDSLTATVTTNYIAGMQRSAWDGSATQSGSLPSYFHTDLGVSAVLNPALTLRGGVKNIGDTRTDEMEKGALTYSTNELGRHYYVSGTYYF*
iron_aquisition-siderophore_transport	NorthPacific.fasta	TOBG_NP-35.fna__MHASMcontig_1052182_6	FpvG-family-siderophore-transport	26.9	18	9902	0	MKIRSDIIRVYKSLHTWVGITSGLLLFIGFFAGALTMFKQPIDAWVSPPQQKLAQVSPQQLDALVPQVLQTHPDAAHGFTLYLTDEAQVSAPMVWEKHDPQEAGGHHHRLELDADMWHATLDDNNQLVAEQVQPSKLGALIDMLHRTGGFPDEHTGIYLLGIAGALYFIALISGLIILLPSLVKDFFAVRAGKNRKRFWLDAHNVIGITSLPFHLIIALTVVVFAFHDELYDGLQGVVYQEQPMFQRGGAPGGQKPQPGAEQELAPPSQIIARLKEAAPDFQPTQLMYMGMSGPRPVVRAFLYNPDYLVRGPVTGFMLIDPRSGNIINDNYMPGQGNVWIETVMHFFALHFGSFGGTPVRWVYFFLGLSGAFLFYSGNLLWVESRRKKQKRDQPVPQQQLNTRLMASATVGIALGCMAGVAAAMVAGKWATAFGAENVNALYPAMYYAVFLACVIWAFWRGAAKASVPLLTLCAASAAAIPLTSVLAVMVPSLGLWVHTGVETLSVDITSALMAAALFYAARRTHRRLKNAPADTLWHLDDGDPVSQQGVNQPG*
##########################################################################################################################################################################################################
iron_aquisition-siderophore_transport	NorthPacific.fasta	TOBG_NP-1044.fna__28458_18	TonB-family	47.6	24.6	9903	0	MIAVRWALSMVMAAIITFLLFLFMQALIATGDEFDERINVIKIVDATMPDITLEVIEEIDKPEPIEEVEEETPDTPDKQITLSDGPSLNIQRASIDLDTGLQLSNATISATDGDYLPLVAIAPQYPTRAAQRGITGWCLVSFTVDGQGNVAADTIIVVDAEPPNIFNRSSERAAARFKFQPRVIDGVGVSVPGVQYLFTYVLED*
iron_aquisition-siderophore_transport	NorthPacific.fasta	TOBG_NP-1044.fna__28458_19	ExbD-family	90.5	32.7	9903	0	MKSGLIKKEGAEEAGEIDLTPMLDVVFILLIFFIVTSVFVTEAGIEVSRPEASTADSTSGDLILIAIGPAGDVWIDGDQIDPRFIRSRFELRLADAPNSSLIIQADRNASNEQVLLILQAAREANIEDVSIAAEA*
iron_aquisition-siderophore_transport	NorthPacific.fasta	TOBG_NP-1044.fna__28458_20	ExbB-family	89.6	22.3	9903	0	MYFTFLDIVDSVNTFMVRGGNVLWIIAWLLLIKWSLIFERIWFINTIHKANVKNTLAAWNARTDTKSWSAHQIRTMMVSRISLDVRSTLPVIEVLVTICPLLGLIGTVTGMIEVFFVMSVSGGGDAKSMAGGVSKATIPTMAGMVGAISGIFASNYLKTKVNRDIELLEDHLPLTS*
iron_aquisition-siderophore_transport	NorthPacific.fasta	TOBG_NP-1044.fna__28458_21	ExbB-family	99.4	22.3	9903	0	MKIIIRITSLAAAGLLFISSTQLMAQQASSLGDLLSLVESDRIAQSEEYRQRLQQFEQNANQQQEFLDTTDARIVDQEQTQAQLSDTFEANEVIIRDKRETLRDRRGDLNELFGTLQGVAGDFLSTFQNSLISAQYPGRVEAVSDFIEKAGSTINQLEIAEIERFWFFMQQEMTESARVVSYNAEVTLPTGESTNRRITRIGAFNAISDGDYLSYNGEIGHLQVLPKQPDSGIVAAAISLESASSGLTKVGIDPTGGVGGQVMANLVNFPSAEEQVRANAGVIGNIIITVGVIGMLLGFYRLLVLTLVSIKVRNQLKTDRPVDNNPLGRVLLVAEANPASDTETLELKLGEAILHETPSLESLLTIIKMIATIAPLGGLLGTVTGMIVVFQQITVYGAGDPTIMAGGISSALMTTVLGIVVAIPTIFIHTVLKSRSDSIIHILEEQATGMIAAKAERAAAG*
##########################################################################################################################################################################################################
iron_aquisition-siderophore_transport	NorthPacific.fasta	TOBG_NP-95.fna__MHASMcontig_868325_5	PirA-family-siderophore-receptor	100.2	75.3	9905	0	MQRIKKSLWGACALGVCQMVSAVDEPVELADETIKGQWQSDPTAATISEKREEFSKVPGGASVIDAQTYKTGRSSTFQDALGLATGVFVQPRFGSDEARLSIRGSGLQRTFHGRGLLLMQDGAPVNLADGSFDFQTIEPLAVSRVEVLRGANAWRYGAANLGGAVNFVTPTGKTAAPVDLRYEGGSFGYHRLYGAFAQDFGDWDGVVSLSDSAQDGYRDHSDQDNQRVFANIGGRINDRIATRFYLTHVESDSELPGSLTQAQLRDDPEQASASSLSGDQKRDLNLDRIGNISTLQLDDGHALQLSTFYSEKSLWHPIFQVLDVDSEDYGIRLTHTWSNQDGWRWLGGVEASEGRSDDTRSINMSGHAGRKVNELQQSANNFNAFAELEMPVAKDWAVIGGLAWLHQERDVDDRLQCNAFVSGFCLAQDESFNKTYIGRTARLGVRHDYAEGVQFFANFSQSFEPPTFSELTGGQVVTDNDAQRANTFELGMRWQRDNLDLDLVAYRSEIRDELLSLNDANGDPLGTVNADRTIHQGLEFGAAVSLAQVTFRGQYLLNDFHFDDDDVYGDNQLAGMPKQYLKGEALWQQSGWYAGPTFEWAPTHYNVDQAETLYADGYFIWGLKAGYQMPEGIGFFVEGRNLSDKTYVATTGVIADARGQDSAQFLPGDGRSVFAGLEWRL*
iron_aquisition-siderophore_transport	NorthPacific.fasta	TOBG_NP-95.fna__MHASMcontig_868325_6	FpvG-family-siderophore-transport	26.5	18	9905	0	MKTSTPSFYNLAWRWHFYAGLFVIPFLIMLSLTGIIYLFKPQLDDLMYADLMQVPQAGEMVSADQQMATVQQAYPQAKISKYMPPVAADRSAMFELANGEQTLNVFVDPYSNTVLGTQDAHDNLQAIARKIHGELMIGTLGDRLVELAAGWGILLVISGLYLWWPRGANKAAVLWPRMANSGRAFWRDVHSVLGFWGSIFLLFMLLTGMTWTGFWGAKFAGTWNHFPPAMWEEVPVSDVEARTLNNGAVQTVAWAVENTPMPESDPHAAHNGHAQAPATKASPKVSLQAVVETATAHKVTPGYSVTLPKGEKGVYTVAVFADDPRNDATLHIDQYSAKVLADIRWADYGLVARTVETGVVLHEGKMFGLANQLLMLAVCLMILLSAISGLVIWWMRRPQGRMGVPPLRHDLPRWKTGLVIMGLVGIAFPLVGGSLLLIALIDWLILSRMNSSTRLQAQ*
##########################################################################################################################################################################################################
iron_aquisition-siderophore_transport	NorthPacific.fasta	TOBG_NP-124.fna__79075_5	ExbB-family	129.9	22.3	9906	0	MNPADAMQAAPVADMTLLGLFLQAHFVVKIVMIGLLSASIWCWSIIVDKTLLFRRTKAEMDAFEDAFWSGRSLEELFRSFNDRPATGLAAVFVAAMREWKRSFEGSGRQIQSLSQRIEKQLDVTIHREVERLESRLLFLASIGSAGPYIGLFGTVWGIMTAFTSIAASKNTSLAVVAPGIAEALFATAIGLFAAIPAVLAYNKLQAEVTKAQSRLEGFADEFSAILSRQIDERLPLAA*
iron_aquisition-siderophore_transport	NorthPacific.fasta	TOBG_NP-124.fna__79075_6	ExbD-family	97.1	32.7	9906	0	MGMAAGASQGGKRRRRRSRRGGPINEINMTPFIDVVLVLLIIFMVAAPMMTVGVPLDLPQSKASPLNSDVKPITLSIRQTGQVFLGEDELTDDTIVPKLMETAKTGTEERVFVRGDKRVDYGRVAQVMAIVTGGGFKKVALVTEPEHQ*
iron_aquisition-siderophore_transport	NorthPacific.fasta	TOBG_NP-124.fna__79075_9	EntS-family-siderophore-export	33.4	18.3	9906	0	MSAHDRSGWAVFGIGDFRLFGAARFLTGLAYQMQAVAIGWFVXDVTHSALALGXVGLAGFLPAVLCALITGHVADAYDRRLVGAAAFALQSLASFGLLACALSGXHAVWPIYXLVXLVGTARAFANPALQALLPTLVPGPLFSSAIAWNASLWQSASVMGPALGGFLYALGPAVVFGGAGASFAVASILTLLIRFRPAAVSERPPITWAALSAGIAYIRSQPVVLGAISLDLFTVLLGGATALLPIYADEVLHVGPLGLGALRSMPAFGAVAMAVLLANYPLRRHAGLRMLRAAAVFGAATVAFGLSTSLPLSMACLFVTGAADMISVYVRQTFVQGETPDAMRGRVSAVNTVFIGASNELGEFESGLLAAAIGAVPAVVVGGAATIGVALLWGRLFPALKARDRLMVQG*
##########################################################################################################################################################################################################
iron_aquisition-siderophore_transport	NorthPacific.fasta	TOBG_NP-956.fna__37282_19	TonB-family	53.2	24.6	9909	0	MMVMRWTLSMAMACGITLSLFYFMQALIATGGDLEQNLSIVKIVDATMPDIAMEVVEEIDKPEPIEDNTEVPEEAPERQINLSEGPAINIDRGGIEIDTGLELSNASISATDGDYLPLVAIAPQYPTRAAQRGIQGWCLVSFTVDGLGNVVEETIEVVDAEPQSIFDRSSERAAARFKFQPRVIDGVGVDVPGVQYLFRYQLED*
iron_aquisition-siderophore_transport	NorthPacific.fasta	TOBG_NP-956.fna__37282_20	ExbD-family	89.5	32.7	9909	0	MKQGLMKKKDAEEAGEIDLTPMLDVVFILLIFFIVTSVFVTEAGIEVTRPEASTAEATSGDLILIAVGQNGDIWIDGDQIDPRFIRARFELRLVDAPNSAVIIQADANADNEQVMLILAAAREANIGDVSISAEG*
iron_aquisition-siderophore_transport	NorthPacific.fasta	TOBG_NP-956.fna__37282_21	ExbB-family	87.6	22.3	9909	0	MYFALLDIIDAVNNFMLRGGPVLWLIAWLLLIKWSLIFERIWYLNTAHKANVKSTLAAWGARTDTKSWSAHQIRTMMISKISLDVRNTLPIIEVLVTICPLLGLIGTVTGMIEVFFVMAVSGGGDAKSMAGGVSKATIPTMAGMVGAISGIFASNYLRAKVDRDMDLLEDRMPLSN*
iron_aquisition-siderophore_transport	NorthPacific.fasta	TOBG_NP-956.fna__37282_22	ExbB-family	100.0	22.3	9909	0	MKNLIKLYCVAAGGFALSLSFSLLTAQEATSLSGLLDLVENDRVAESEEYVERLREFEQNATRQQEILDTTKERILEQERTQGQLSDQFEANEIIISDKREILRDRRGDLNELFGTLQGVAGDFLSNFQNSLISAQFPGRSEEIEGFIEKAGSTIDQLNISEIERFWFFMQQEMTESARVVTYNGEVATPSGDLAALSVTRIGSFNSIADGQYLSYSGDIGHLQILPRQPASDLLSGAGDLQGATSGFTSVAIDPTGGVGGSYMANLKNFPTVPEQVQNNSGTIGFIIIGVGIVGILLGFYRLLMLTFVSIKVRGQLKSKSALDNNPLGRVLLVADQNPSADTETLELKLGEAILQETPQLESLLTLIKMIATIAPLGGLLGTVTGMIQVFQQITVFGAGDPTIMAGGISSALMTTVLGIVVAIPTIFMHTVVKSRADNIIHILEEQATGMIAQKAEQQAAG*
##########################################################################################################################################################################################################
iron_aquisition-siderophore_transport	NorthPacific.fasta	TOBG_NP-111.fna__47081_38	PvuD-family-ATP-binding-protein	227.3	172	9911	0	MTTIACRSVIVSFDGVEVLRGVDLDVPSGGWVTVVGPNGAGKSTLPRVVARGLVASGEILLDGCPVQSLSRREVAKLVALVPQEPVIPPGMRVLDYVLLGRTAHLGFFEAEGRSDLEVATSALSDLGAAHLAGRTVDTLSGGERQRVVIARALAQESPVLLLDEPTTALDIGHQQEVLDLVDGLRSERNLTVLATMHDLTLAGQYAELLVMLDAGLVAESGSAAEVLTGEAVSRHYGVRVRVIDDEAGPIVVPVRRTT*
iron_aquisition-siderophore_transport	NorthPacific.fasta	TOBG_NP-111.fna__47081_39	FpvE-family-permease	296.8	25.8	9911	0	MNPRHAGPARLRGWWLASGGLAVLVAGIAGLVLGPADLGFGEVLVELVDRLPLVDVDSGLGERQQAIIWEIRLPRVVLGLLVGAMLATAGGAYQGVFRNPLADPYLLGVAAGAGFGATMAIVSGAGDGVGILDPVPLSAFAGALVAVTLTYLVGATGGRLDPVTSLVLSGVAVASFFTAVQTFVQQRESETIRQVYFFVLGQLRTAGWNDVTLLAPYTGVCLAVILMVRRRLDALGVGDEEAGSLGLDVRRMRLITVVAASLGTAAAVSVSGLIGFVGIIVPHTVRLLFGTSYRVILPLTVLFGGAFLVLADVVARLAVQPAEIPIGVVTAFLGAPFFVLVLRTARRAR*
iron_aquisition-siderophore_transport	NorthPacific.fasta	TOBG_NP-111.fna__47081_40	HatD-family-substrate-binding-protein	117.1	27.5	9911	0	MTSPPIRIFLHPRVLALLGALVIASAACGSDTGSRDSALSGVATTTVAPTTTTVPDGPAAIISLSPTATEILFAIGAGDQVVAVDNMSNYPADAPVSELSGFTPNVEAIAGYEPDLVIISYDPGDLVEGLEALGIPTVMQWAANSIDDTYSQITELGRLTGHAAEAEAVNASIRDGLAALAGDPVGSEMTYFHEIDNTLYSATSTTFVGQLYALLGLENIADPADEAGFGWPQLSAEFILESDPDIIFLADAAWVESAETVAARPGWDVLKAVMDGHVVPVDQDTSGRWGPRVVDFIESVKAAIEGFEG*
iron_aquisition-siderophore_transport	NorthPacific.fasta	TOBG_NP-111.fna__47081_43	FpvD-family-siderophore-transport	86.4	40	9911	0	MHETDTGEVHRPKGLRIGYLPQELPTETGRSVFEQVMLGAEQVTVLAHRIQDLGQQLGSATGAEQKRVLAEYGESQSRFEQIGGYAVEAEAHRILAGLGFDPEDHDRPMDEMSGGWRMRVALARLLLSAPDLLVMDEPTNHLDVDSVAWLEQQLAGWSGGLLFVSHDRDFIDAVANRILELSGSRVTEYIGGFADFVVAREERLEAQRAAAAQQSRQVAHVEQFIERFRYKATKARQVQSRVKALQKLEKVVVDEHDTPSSRFGFPPPRRSSRVVAELENVTAGYRTDEGDEVVLEDVSFTVERGGVLALVGPNGAGKTTLVKLLTGNLDPLSGRVSRGTNVDLSYFDQLQAEVLDEQRTVIDEFRTVPGVGTDGRNPRPYLASFGFRGDAVDRLVGDLSGGEQTRLALAKTLAVPVNLLILDEPTNHLDLPSCDVLEDALSAYPGTVVLITHDRHLIRSVADNLVEVRSGRAVWHTGVPDRVLYPTQAPAPARPGEEPEGTAAPKPKTTPKKQRSKDPASGLRKRLARAERDWEAAEAAVIAAQKRLADPDLYKVPEEAAAAVAEHGEAKDRAASLMSEWDRLNARLGN*
##########################################################################################################################################################################################################
iron_aquisition-siderophore_transport	NorthPacific.fasta	TOBG_NP-37.fna__MHASMcontig_1066959_10	FpvE-family-permease	280.2	25.8	9916	0	MNRYSLILMLTVLSAVSLLIALSTGSVGTPAAVWNSLTGTGDATLREIVLDLRLPRALAAFGTGAALALAGAMMQVLLRNPLADPYILGTSGGAAVAALIGIMLGATGFFIDALAFTGALGSTLLVFTLAQSRTERSSGRLLLTGVVTAAGWGAAISLLLALAPERALRGMLFWLMGDFSFAGNPASVLTIAFLAMVIGMLLAPTLNLLATGERQAALLGVEVQPVRSGLYFLSSLLTAVAVTTAGTVGFVGLVIPHLIRLVGDADHRTVMPCSALAGGCLLVIADTLARSAVAPVQLPVGAITAVLGVPLFLVLLRRTGSDRH*
iron_aquisition-siderophore_transport	NorthPacific.fasta	TOBG_NP-37.fna__MHASMcontig_1066959_16	HatD-family-substrate-binding-protein	72.7	27.5	9916	0	MAGSTDAVRILLAAGIVLIAGCQPPGDGLPRGDGGPAERIISLAPHITELVYAAGAGDRLVGVVAYSDYPFEARSVPRIGDSFRVDYEAVSVLQPDLVLAWQSGNPAEIVMRLRELGYRVVELEATVLDDVAADLRTIGDLAGTGSIADQRADEFSAQLETLRKEYEGVRMLRVFYQVAANPYFTITGRHAISAAIDMCGGENVFADISGLAPSITLEAIIAENPEVIIAPVVPEDESWKQGWQDWNSIDAVTRANLYSINPDVINRPGPRIIEGVAQICAALDTARNKP*
##########################################################################################################################################################################################################
iron_aquisition-siderophore_transport	NorthPacific.fasta	TOBG_NP-94.fna__MHASMcontig_877601_9	PirA-family-siderophore-receptor	119.2	75.3	9918	0	MSLRFLAAPAALSLSVLPSVVQADTSSPQQAAMLDPVVVTPALVSRTTEASLSSVTVVDEQQLRDQQPVDIADILRGQPGVDTTSNGSFGKIASVFVRGASSDATLLLVDGVRLRSATAGSPAWQYLPTAMLERVEVVRGPRGSLYGADAVGGVVQLFTRDDGSWLDFGAGSFGTMNAGAGVSGEQGGTRYSLGINRFRTNGIELRENSEERGYDNTAGIAKISHRFGDRGEIGVFGFHTQGNTEFEGSTPADDRNIDYALEVAGLKGEVMLTDGWQTKVLISQAKDESEDFANDVSNGVFDTRTRTVNWQNVFAAGAHQFVLGGEYLRDEITSSNEYDVTDRDNKAAFGQALLHFGALDLQGSLRHDDNDAYGSKVTGAAALGYKLDTVHRVRVSYGTAFKAPTFNDLYFPDSPPFFFSNPNLKPESSETGELGVRAQYQHWFWDAAVYRTNIDDLIAYDGSKGSSFNVNKARIEGAELALGMDWQEWQVRVAFSALKPEDRDTDTLIARRAQRLGRLDVDRRIGTVTLGGTASFQGHRYNDAANTQRLSGFGLFDLRAGWQFAPNWSTRLTMKNVLDKEYATAQNFSGWNYLNAGRSVMVSLRYDVQ*
iron_aquisition-siderophore_transport	NorthPacific.fasta	TOBG_NP-94.fna__MHASMcontig_877601_10	HatD-family-substrate-binding-protein	98.1	27.5	9918	0	MPPARLLSLCLPLLAVMLCLGSGLARAQVCVTDDTDRQVCLEQPASRIIALSPGATELLFAAGAGEQVVGAVSFSDYPPAAEKLPRVGSYKRLDLEAVLALKPDLIVAWRSGNPMEQVERLQAMGVPVYHSEPRRFDDISTTLERLAVLAGTEAVGQGAADALRSGMDSLRQRYAEAAPVTVFYQVWEEPLMTVNNEHLISEAIQICGGVNVFGELASLAPKISREAVLAKDPEVIIAGGMGEDDPSWLEPWKQFSSLRAVQQNNLFFVAPSTLQRPTPQMLAGTRTLCSHLDTVRARD*
iron_aquisition-siderophore_transport	NorthPacific.fasta	TOBG_NP-94.fna__MHASMcontig_877601_11	FpvE-family-permease	281.9	25.8	9918	0	MLAALGAMALLVAVTVGSVSMTLSEFWLAIGGGGDPLFRELVFSLRLPRALAAFATGGLLALAGALMQVLLRNPLADPYVLGISGGAAVGALASMLLGLGTAMVSGSAFAGALLSTLLVFGLAQGRGSWTPTRLLLTGVVIAAGWGAVITFMLSLSPADRLPGMLYWLMGDLSYARSPWLAWMVLIPVLIVTLPLGRSLNVLARGPLQAAALGVAVKPLAWLVYGLASLLTAVAVTTAGSVGFVGLIVPHMLRLVLGNDQRIILPASVMAGGALLTIADTLARTLMAPEQLPVGVITALLGVPTFLFLLYRSR*
iron_aquisition-siderophore_transport	NorthPacific.fasta	TOBG_NP-94.fna__MHASMcontig_877601_12	PvuD-family-ATP-binding-protein	185.2	172	9918	0	MAILEASNMVVDIPGRSAGQPFTARILPGQRWGVLGPNGTGKSTLLHTLAGLRPPRSGQVLLDGECLTQLRRRQLAKKLAVVFQERQDSFPATVQETVLIGRHPFLSPWQRESGSDLRLANQAMDALSLRLLSDRLVSTLSGGERQRVAIATALTQQPAIWLADEPTNHLDLHHQVAVMELLHRQAEQGAAVFMCLHDLNLAARWCDHLLLLYPDGELCFGPADTMLVPEALERLYDQKLSVGQINGAPVFVPG*
##########################################################################################################################################################################################################
iron_aquisition-siderophore_transport	NorthPacific.fasta	TOBG_NP-121.fna__MHASMcontig_930369_5	FpvE-family-permease	330.0	25.8	9919	0	MTDAMRLSICAVVGLISCFFALSFGAANTSLSEVLNGLFSQGNDEFLQRIIWQLRMPRTVLAFLAGSGLALAGLILQTVTRNPLADPYLFGISSGASFGVVCFIALTGAGFGLSMSVAAFVGSLLSMLLLIAIAGRRHVGQVEAMLLAGVALSFLFSALTSLLLYFSDPQAITAILFWTMGSFSRAQWGTLWLPFTVIIACMTLMIAFRRQLNAMLLGDESAATLGIHVQRFRIMMLLLSSLITAVLVALCGGVGFVGLMIPHIVRYFSPQGSSHNLVMTSLVGGIFMVWVDVLCRTLLNNQELPVGVITAAIGSVFFLFLLYFRKQSR*
iron_aquisition-heme_transport	NorthPacific.fasta	TOBG_NP-121.fna__MHASMcontig_930369_6	HmuV-family-ATP-binding-protein	230.9	220	9919	0	MVARQERTSLQQTSHGSAPLISVSDLSWGIANKTILKSISLELKAGQFIGLLGPNGAGKSSLLRCLYRYLKPQQGAVLLNGEDIWQISADEFAKQVAVVLQESPSQFNLSLFDVVSLGLTPHKRLFSGTSINDKQRIYQAIEQVGLSHHSEQAFDSLSGGEKQRALIARSIVQQPKLLIMDEPTSHLDVKYQIQIMELAKSLDVTVLASFHDLNLAASLCDELLVIDEGQLVCQGQPKAVLTEQLLSDVFGVCAAVSAHPQSNTDKFIPHITYFYGYQTQEHQND*
##########################################################################################################################################################################################################
iron_aquisition-siderophore_transport	NorthPacific.fasta	TOBG_NP-100.fna__101076_100	TonB-family	81.4	24.6	9921	0	MRRLGAIGLAVVVAVGLFWMMHALVYLSGGDLAKREDLGGIDFVRLKRQETLQERERRKPEKPPPPKKPPPPPKLKSVQTPKPQQQPQQMNLPNLNLPTNIGGGPFLGTYSAGQTSGSSQAVPLVRIQPQYPRRAARAGTEGYVTMSLVINPDGTVRDAKVTDASPRGVFERAAIAAILKWKFKPRIIDGQPVEQSATQTLNFTLN*
iron_aquisition-siderophore_transport	NorthPacific.fasta	TOBG_NP-100.fna__101076_101	ExbD-family	111.3	32.7	9921	0	MRRRASSQEEEAAIDMTPMLDIVFIMLIFFIVTTSFVKEAGIDVSRPNASTAERKEAGNILIAIRSNGDVWIDKRQVDIRSVRANVERLHAENPEGAVVIIADKASETGRFVEVMDQVRLAGVENVSIAAQEPGS*
iron_aquisition-siderophore_transport	NorthPacific.fasta	TOBG_NP-100.fna__101076_102	ExbB-family	78.7	22.3	9921	0	MLQLEPFASILDFLENGGPIVWILLFVAIGLWSLIIERLLFVSFTYPKLKQAAIEQWDQQADRRSWLSKGLRARLISETSKSVARSVLTIKTLVALCPMIGLLGTVTGMVSVFDVMAISGTGNARAMASGVYRATLPTMAGMVVALSGIYFSVQLENLAKRERRELEDELGSH*
iron_aquisition-siderophore_transport	NorthPacific.fasta	TOBG_NP-100.fna__101076_103	ExbB-family	108.2	22.3	9921	0	MHGQITRVAACLIGAASMLAAPHVGAQAKSLDELLQQTRAARSAENKENERRIQEFRSQRNQQAALLKQAKAELAALERRADELSTTFDQNEETLAELETTLTNKSGALGEMFGVVRQVSGDVYSAAQNSMVTAQLGSERMEFLGDLAESKRLPSIAKLEQLWFEMQREMTELGKVVRFDATVVEGDGEQATKPVVRLGTFTAVVDGEFVTYETGVEGKFRKLPKQPSASYLSVVGNFVEQSSGYHTMVVDPSQGTLLRAKIQERNLIQRVMESEGGMIGWLIIGLTVIGLLISLLKFLSLGALSAKIAGQKKNIGEPKDNNPLGRVLQAYYQDPTADTETIELRMDEAVLKETPAVERGLSIIKILAAIGPLLGLLGTVTGMIQVFQSITLYGTGDPKLMAGGISQALMTTVLGLVMAIPLILIHSMLASRAKGIIQTLDEESVGLIAEHKGSNAAA*
iron_aquisition-siderophore_transport	NorthPacific.fasta	TOBG_NP-100.fna__101076_106	PirA-family-siderophore-receptor	85.2	75.3	9921	0	MATQTKECGFLAPSAIATAVALAYGTVAPGVVLAQEAENEEVVELGEFEVTGSRLSRADVEDGLPVTVIDRAQIEATGLPSTADVLRSLTFNSFGSFREISGSSFAGQAQISLRGLGADRTLVLVNGRRLAPSPVAGAGGADLNLIPIDAVERIEILTDGASAIYGSDAIGGVINVILRKNFSGTTLSASAGFPSRDGADEEGYSLLTGAANETGNLLIGASFSARNHIKLRDREYSSFFPGDGENLSTVRGANFVGNTLYGLESGQTFAPDSCAPDRVYTYDTIGEDSEACIFPFADIAYDTQDVDRRSLFAAGSQEIGSGHSLDFFATFSEVVAFGRFAPVADGVVLPPDAEANFTDETVLLFHRYEQLGPRDNETTNTLMDIDVSLSGDLFSLPYELGVRTSKYTGKNIGKNYTIRSIATEFLSDGTYNPYDLSQNSEETIGLMKFNPARESTYDFSEVYGNVTVPLFEMPAGLVQAVVGAEYRDDDYSDQYDPTSEAGNVGGTAGNSAAGGRTASAIFAETLLPVLDSLEIGAALRYDEYSDFGSEATGKLSARFQPLSNLVLRGSIGTGFRAPVLSDLYGALSQTAPTVRDFTQCRSEGISDADCPSTQVSTGPGIGGFIGSNPDLEAETSDQLSFGVATQPLDWLEVTLDYYDIKLENAVNFVSFQELIRREADGQALPPGTSITRADTGDGSVGRINRIVTGPANVATLETNGLDLNLRGNFSFGRFGGLTSNLQVSYVLEYVDSENKPGQDQVNDPGVPEYRAVLSNSYKVGSMAVNYNINYIDSTSAFTAPDGSGREIQQGHVASNTTHDIQVVWNASAATELTFGVRDMFDRGPSVNFELDNPYYDQTLYNPQGRVPYFGLKQRF*
##########################################################################################################################################################################################################
iron_aquisition-siderophore_transport	NorthPacific.fasta	TOBG_NP-60.fna__70159_18	LbtU-family-siderophore receptor	47.3	25	9924	0	MIILNDSKPQLTTGIMELSNMLTHVKLTTFLILLLIGANLVAEVDKSVSTSLVPPVSLNGIVIDQNSQKPLAGVTVKALTNGEFSTSATTDENGQFRLLQLETGEYQILVSAAGYNEYSRSLDLQSNSDNVLEIKLDKELIQLSPVVIIGESSTVSKQLTGTATKISSESVELIQPIGTQELLELVPGITGYADDGFGNSRLSIGIRGLNPRRSSRVLILEDGVPIQPAVYVYPNVYYNPPADRINAVEVVKGSSAIRFGPQTMGGVINYITDRPDGTKSLNFKLTAGSNRYRGILTELRGFGVGRSQSDLQILYKGGDGFRQNNAFNQINATLKTQLDLGQSNQLYVKANTNYEDSNATYTGLTEYSFENTPDFNPKADDNFKIFRPALDIIYSKKYSDSLVAHTTLYANLFDRRWWREDDIFVRPSDLNSSSKKPIPYFQSGDLVRTGGGKDNFGILRTFYTGGIEHAYTYSHRIGQYQATAEIGGRVHWERFIDDKKVGNSPSAREGIYYTGVPGDENDPVKIVGQSHHYETMALALHAKEEIGWGRLTMAPGLRFEIFEQERVDRLKGAILADKVSAVLLPGLGFNYDLTPFNLFLGLHRGYTPPSSGALKVTNFGQDIESGGLDLKAETSWNLEIGTRFSQPWLTLETSGFWIKINDLVAAGRGTAFKNLGKVDTYGLELGAVLQPGVWKTVLPDLNLSYTFLQTEIKSGIVRSAIAAGQEIDLTGNQLPYAPTHTIILGLSKAVGKKLRMRADMKFMDRVFTDFENTAKTANRGDMGPIPSYSILNASLDYALSDDWQFFVTGKNLLDEIYIGSRLHSNPGQPQANLSSGILVGPRRQVNLGIRCKI*
iron_aquisition-heme_transport	NorthPacific.fasta	TOBG_NP-60.fna__70159_20	HmuV-family-ATP-binding-protein	266.8	220	9924	0	MIKVRDLSFQLGQKYLLQQIDLDIDRGKFWALVGPNGAGKSTLLNLLARDIQPSAGFICLDGKELNHYSEIELAKKRAYLLQQRQVEFSFQVLEIVLLGRTPYLNGVKEGEQDRRKALDSLKKLESEQFSDRVYPTLSGGEASRVDMARTITQETDLLLLDEPSNHLDPRHQIRILKLCRTLVAENRLVIAAMHDLNLASLFADQVIMLHQGHIIDVGPPEQVFKASQLEDVYQLPFEILSHSSGRPLVMPC*
iron_gene_regulation	NorthPacific.fasta	TOBG_NP-60.fna__70159_21	PF01475-Iron_dependent_repressor-fur_family	99.5	23.8	9924	1	MNTQLKRSAKKKKVYRKSTQRQLILEILTKRPAHLSARQVFNRVRKKKPNISLGTVYRNLNLLEELQLIKSIGHHGTKYFDSRMDKHYHILCTSCHKIADVEVSQLQDLECKVVEQTGFQISDGKLQLFGSCPSCTSPITNESV*
iron_aquisition-siderophore_transport	NorthPacific.fasta	TOBG_NP-60.fna__70159_23	PirA-family-siderophore-receptor	96.2	75.3	9924	0	MICSFSLAMTTNFWVLPVASSVNQEHDIIQLDETIVTGSKTEQALQNSATLVQVITKDEIENLGAENLGQVLENYAGLVVRRDGHGDGVQIQGLDSEYVLVLTDGQPQIGRIAGKLDLARIGVENIQRVEVVKGAASALFGSQAMGGVINVITRSKNTPLQFRLKNNIRPNNVMNNRGSIQFQKELLNGSVSIDHNQAKPFDLNPEDKSTTIDGYRNLNFSSQFGYRLNEKTDLSLSGEYLKQQQNGLSNADGNNWYKRTGELDNYGLRMSHSYYFRPTSRLISKFYHTKYQDISRTIYQPENILRATNTTVQNLTKGEFLFETDFSPQHQLIFGFESGIEKLTSQRIQGNKKTIHNSSGFSQFQWQVLPKTTILFGVRLDYHSEFGQHFTPKLSTLWNLGPSLQVRASWGQGFRAPNFQNLYLDFTNPTAGYQVLGNPNLDPEYSNSWNLNMTWRESKNIYRFQSQVYRNDLTNLIEAEVIGKSAAGGSQYQYKNIASAFTTGIDTSFSIQVFEWLNFQFGHAFLRAKNKETGLDLLGRSQHNVRLQIGYQFRPLQIEVDLQARHANRWGLYDDGDYTLEEEEYAPGYWIWQLRSRKKVGQSWQINSGIDNLFNFTLPQFYTFTGRAFYLGLSLIR*
iron_aquisition-heme_transport	NorthPacific.fasta	TOBG_NP-60.fna__70159_24	HmuY-substrate-binding-protein	95.4	31.8	9924	0	MKISLRTVAFFLLMAIILVVPSTLAEVKEATVTIDATSREAFAFFSFDTGKAVSVEDQNISLDWDLGLKRTEAIINGGSSGNGKGGALILENAKFSDITEAPVDGYVSDTEKIATLARGDGWYNYTGPPTHQILIRDKIFILQTAKGHYAKMFFVGYYKEEVSGHITITYAYQDDGSRSFVQAKETAVDSKDKLATTWALLKINR*
iron_aquisition-heme_transport	NorthPacific.fasta	TOBG_NP-60.fna__70159_26	HmuY-substrate-binding-protein	102.2	31.8	9924	0	MLNRKNLLSLVIRHISIGLMALIMIGLISCGTEISEEPDSGEGLLKETDQPIVETGSEAETPAEKLSSSTITVDATNQENWTYFSFGQGKVVEIPNADVSKDWDLAFQRTQVKINGGVSGPGSGGVVMLTETKFDSVEEAVADGYEKDTADTLAIVPQSKKGWYVYTGVPTHWVLPIEDRTFVFKTATGSFAKVQFLGYYKDNKAKKDPAFVTFKFVFQGDGSRNFQ*
iron_aquisition-siderophore_transport	NorthPacific.fasta	TOBG_NP-60.fna__70159_27	HatD-family-substrate-binding-protein	128.7	27.5	9924	0	MLNYLIIIRLVIFSCFFLLGFSSWTQDIQVPDADDKLISINSSNRIVALNGSNTEILFALGVGDRVVGCDLSSTYPPQVKELANVGYQYRLNAEGILALKPDLVIGREDAKPPQVIDQLRSAGVATLLLKEPRTFSQAKSRIKTLGYAVKEDKKALRLLQLLESDLSALEKKLMNLREDQKKKVLFLYLRGPQTAMVLGRKTGPGAMLELVGAINASGKIEKSQPMTAEAVIVAQPDVLVLFESGLKSIGGVDGLLKLPGLAHTPAGKHRRIITIDGLYLSGFGTRCGQAALAMFEAIYEKDGVTAIKYIEKNPKIAEE*
iron_aquisition-siderophore_transport	NorthPacific.fasta	TOBG_NP-60.fna__70159_28	FpvE-family-permease	299.3	25.8	9924	0	MLSANRVKILLILMLPLVLCLGAASGAYKIHWWKIPQILWSKGDGYEVLIFVRFPRVILSAIVGSLLAISGATLQGIFRNPLADPGLVGVTAGASLGAALWIVLIGSGIFSIWGLPIAAFTGGILVTVLVYQIARTAGRVLTITLLLSGIAFNSIAGAGIGLMTFIADEEQLRSLTFWLLGSFGGATWQLILVSLPLSILGLLCLLPLSQSLNAMTLGESEAFHLGISVNRLKRRAVFGAALSVGAAVSAAGGIGFVGLVVPHLLRLVGGPDHRFVLPSSALAGAILLVFADTLARTAVSPMELPIGIITGALGGPFFLWLLIQHKRDILYI*
##########################################################################################################################################################################################################
iron_aquisition-siderophore_transport	NorthPacific.fasta	TOBG_NP-79.fna__MHASMcontig_378399_2	PirA-family-siderophore-receptor	87.0	21.1	9928	0	MVKALRPLLFLMLGYLMPGLVQAQTDPVVVTATRTAQTVDASLAAVSVINRDQIDRLQPASVTEILQSIPGLSVSNTGGLGQPSTVFLRGSEFDHVLVLIDGIKVGSVTLGATAFQYLDPDQIERIEVVRGPRSSLYGSDAIGGVIQIFTRDPAKSTGVSVSASAGTHDYSKVGVRLSTGRDSAQFTFGINREKTKGYNVCKGSYSGGCWTFEDDRDGYESLSVQAGFHGSLNEKVDLSLSYLSSNGETEYDGSFSNETDVSLSVVGATLDVMASDLVAMTFAAGQSQDDSDTHKDGVFVDRFDTTRTSFSWQNDISVSLQNLVTVGVDLLQDKVNSTTAYAVNSRDNLGLFAQYLGNVSAASFQAALRYDDNEQFGGQITGDTSIGYDAGPSGRWTLQYGTAFKAPTFNELYYPGYGNANLSPEESSTIETGYRWRDARRHWAVNVYMTEVDQLISYDAASAAPGNVDAARISGAELDAGITVRDWRIGATLAVLSAKQDRGAYDGKALPRRPGETLELRLDRDYGKLSVGGSVFSSASSYDDLANTRVISSYTTANLRGSYRFSSDGVLVAKVINLTDEDYEHASYYRQPGREFFLGLKWIY*
iron_aquisition-siderophore_transport	NorthPacific.fasta	TOBG_NP-79.fna__MHASMcontig_378399_4	HatD-family-substrate-binding-protein	126.3	27.5	9928	0	MSIAYMCRWLGLMPMVSAKQLVRQLAHSGIGLLATVVSSQCLALVNVVDDRGDPVSLASPATRVISLAPNLTELLFHIGAGDRVVGVMEYSDFPPAAKTLPRVGAHNHFDIETILALRPDLIVGWDSGNPQSDLIQLDELGLPVFVSEAQDVEGVSSLMRRLGTLTGQQDQANQQADAFAREVARLQALYSGRRRLRVFYQVWDQPIYTLNREHIINDLIDACGGENIFADLERLAPVVSLESVIARDPEVIVGGRDTSATPPWMVRWQRWSGITAVRNAHVYAIDANHIGRMGPRLVDGMEALCGVIDKARRAS*
iron_aquisition-siderophore_transport	NorthPacific.fasta	TOBG_NP-79.fna__MHASMcontig_378399_5	FpvE-family-permease	280.3	25.8	9928	0	MLGALVPVSMLLAVSAGSVPVDWAQVLETARTGVPSLDYTVVVELRLPRAASALVVGACLALAGVLMQVLLRNPLADPYVLGTSGGAAAMALMAILIGLPYQSVSIAASIGAMGSMMLVFVLARGQGDWSSTRLLLTGIVLASGWGALISFLLSISQSTQVFSMLFWLMGDFRGDGPGAARWLLLAGSLTFSLIMSRGLNLLAAGELKAESLGVHTLSLRLGIFLTAGLLTAAAVTLAGAIGFVGLVVPHMMRMIVGTDHRRLVLASVLLGGALLVLTEMLARTVLAPRQLPVGVITAFVGVPLFLYLLRRGSRSTDS*
iron_aquisition-siderophore_transport	NorthPacific.fasta	TOBG_NP-79.fna__MHASMcontig_378399_6	PvuD-family-ATP-binding-protein	174.0	172	9928	0	MSALRTEGLEAGVGKVTACRDLNLVVKPGEVWSVLGRNGVGKSTLLLTLAGLKPLRGGQIQVEGTALGDLSRRERARRLSILFQNPDVIFPTTVFEAVMTGRHPWISGWKGTSANDTLLVREQLTRMGLAGFEARALPTLSGGERRRVDLAALAVQQTTVVLMDEPVNHLDLHYQVQLLQTLLEDWRQAGQAVIMVMHDINLAMRFSDRLLLLYGDGETCQGLVADVATEENLSRLYQHALHRYPAGGHSFFWPL*
##########################################################################################################################################################################################################
iron_gene_regulation	NorthPacific.fasta	TOBG_NP-5.fna__75574_55	Sid_PchR_pyochelin_regulator_Pseudomonas_aeruginosa_PA4227_180623	23.3	18.3	9930	0	MKIPQFLLILWLLMVHTLTHGQSTKSRLQHLTIEDGLPQNMVDCLLQDSHGFIWIGTWNGLCRFNGYDFEIFDSPVSGLDDTFIYALEEDYNGNIWVGNRVGLSIYLSDKSTFKQVQIPGFSGSIEVRDFQTFGDSTILMASDRGLTFLRANNNGDVKVRRHLSIGEELIGSIVNTVTVDSWNNIWIGTDERLYLLPEKGELKSYQPADGLGLVSGKVLSITESRNKDIWVGTEFGFYQFLKSSQTFVAYYNNPNDSKSLIHNTVMDILELENGHLLLATLGGLSDFNPAEKSFTNYTHDPNIDHSLSNDFVNCLLKDRAGNLWIGTERGGINFYNTSLNQIEHFEHLADNENSLSVSTINSIYEDSKYLWIGTAGGGLNRYNLSTGVYKHYRYDPSSSQSLSSDFVTSIMRDRNGDLWVGTWGSGLNRLAKRQGTFQRFSLPPGLVSSYVSSVEEDKRGDLWIGTLGGISRYNQLEGRFEVIFSDQTSTKITNVGCLLFDNENSLWVGSRFGLYHLQSADGFQSDISVKHYRHNDNDPSSISGNYVISLKQTYDGSIWIGTYGQGVNRLVQKEDSVWFESYGASSGLSNTVVYGIEEDRLKNLWFSTDYGLSKFNPTNKTYRNYFQADGFLNNQYYWSASYKNMAGKLYFGGMNGLDAFFPEGIQQDVSGSETTITNLNLLNEPVKPGQLYNDVEVLSRSIYNAESIELSYKEKVVGFEFSALNYQEPGMVRYAYILENFEKEWNYVSSNRRYASYTNLKPGNYLFKVKSSGGNGEFDGPVRTIAIHINPPFWDTVWFRALSIVGLILVFFGYVRFRTYNLNRQKRLLEKQVKERTERINQQNEALSFQAVQLQRNNDDLEIKQKLIEGQNQQLENQNREIVSQRDEVIKLNDKLNLVSQLKLSFFTNISHEFRTPLTLIIGPIEKLLKDKSVVGETRNTIEIMNRNAQRLLHLINQIMDFRKIEKGRMELKVAKGDISAFCKHVFEAFEPLAQTKSIEFAYEENDVPTEVWFDSQKMENVLYNLLSNAFKYTPVHGKVKLILTGLKVNDSRLSLPSDISSSSKRVMSIQVVDTGIGISQENLPLVFKRFYRIESEEAFKISGSGIGLALTEELVKTHHGEIFVKSSLNEGSTFEVQFPCLEQEYSTSEITDSQDEGLNIHEQVALLNTEFLVTEEVKDETQDERLVKDSNKHTILVVEDNKDLRRFMAHRLREQYTVLEAEDGAVGIDLAEKHAPDLIISDVMMPNVDGLELCASLKNNLSTSHIPIILLTAKSAIENQIEGLQIGADDYLAKPFNFDLLEVKASNLIETRRKLREKFTGDYPIQAAEVTTNPKDQKFVERALDIVVANLANSDFGVKEFVEAMGISRSLLHKKLTSLTELSAAEFINHQRMHKARILLVQNELNVSEVAYSVGYNDPKYFSRLFSKTFGQSPKDYLNNHLIEG*
##########################################################################################################################################################################################################
iron_aquisition-siderophore_transport	NorthPacific.fasta	TOBG_NP-1171.fna__MHASMcontig_96897_10	HatD-family-substrate-binding-protein	118.0	27.5	9935	0	MKNRNKFVALIATLALVIPLASCSTNSSQIEANGERSDAQTAMQIDSEVAQSVYPLVVETINGDISIEDRPTKILSLSPTATEILFAVGAGDQVIAVDDQSNYPAEAPTSGISGYAPNLEAILALEPDLVVHSYLPEDIEQGLANVGIPSLPQFAAQTLEDTYQQIEQLGLVTDNSDSALAQVQSMRDSVDQLVARTSNLDSFSFFHELDQTYYSVTSATFIGQVYDMLGLQNIADAAEGAGSGYPQLSEEYILSQDPDLIFLADTKCCAQSIETVSERNGWNALTAVQSQKIIELDDDIASRWGPRVVEFLEAIVVAIEQIG*
iron_aquisition-siderophore_transport	NorthPacific.fasta	TOBG_NP-1171.fna__MHASMcontig_96897_11	FpvE-family-permease	296.5	25.8	9935	0	MDKENRIEGVEPAKLTKRLVVGASCILLFSILLSLMLGPVSIRPDRILLEILDRLPGITVDSGLSQVEAAIVWDVRLPRIVLGLLVGGLLAVAGASYQGVFRNPLADPYLLGVAAGAGLGATIAIVSGATNGEGMFDALPIAAFLGSAVAVGITLAVGGAVARSTSTASLLLAGVAVASLFTAIQTYIQQRESATLRQVYSWILGRLSTSGWDEVIMILPYAAVSVFVMIGMRGALDVLAVGEEEALSLGIRPERIRWMVIGAASLAAASAVAVSGLIAFVGIIVPHAVRLVAGASNRVVVPLSLIMGASFLVLTDLLARTLQSPAELPIGVVTAFFGAPFFLFVLRRSDGII*
iron_aquisition-siderophore_transport	NorthPacific.fasta	TOBG_NP-1171.fna__MHASMcontig_96897_12	PvuD-family-ATP-binding-protein	190.8	172	9935	0	MESYSDTAIRKSLDLESVTVELGGRVVVNAATINVKEGEWLSIIGPNGSGKSSFLRAIAGLVKSQGSIKFHEEDLTNLTPQMRAQIVSIVPQIPVVPPRVRVVDYVLLGRTPYLGRGYQPTQEDIHIAISVMADLDLNKVANRFVTEMSGGERQRVIIARALVQKPKVLLLDEPTTALDLGHQQDVLELVDSQRKDLGLTVLSAFHDLTLAAQYGTSMALFVDGCITSSGKPKEIITEESLKEIYGANVLIHKEGGNISVLPKR*
##########################################################################################################################################################################################################
iron_aquisition-siderophore_transport	NorthPacific.fasta	TOBG_NP-30.fna__MHASMcontig_943377_5	PiuA-family-siderophore-receptor	192.4	101	9936	0	MIKHLPSIYLYFLTLTILSLPAYSQINTDQNTGTIAGTVKQADGLPAVYVNVFIKDTQKGTSTDADGKFKITNIEAGKHTIVLSAVGFNTIEKEVTVNSGETSDLAWVLDESAMNLQLVEIIGRQERGYKNTTSFIGSKSATLLKDLPQSVGYVTKELAQDQAAYRVNDVVKNISGVNQFSFYNDITIRGHRIQGQRDSGNLVNGMRAFTSFWKQQLIPHIERVEVIKGPASAMFGNASPGGTINRVTKKPLAETRQTISATVGSFSTFRTLADFTGPMSKDEILLYRLNLGYENSGSFRDMQNDKNLVVAPSFSFLPNEKTRVNFDIVYQGSQGRLDRGQAVFGDGDLYSVPISKALNAANDYLNEESINATLSLNHQFTDNLSFNSIYMRSGYTEDLLEHRTANTYASLGDGSLDIEKVEMRVFIRKRVWNNDNFNNYFNYNFKLGNIENKLLVGYDYFQQVLEPGGSQLEARGYYSADRTETINTYDPDHPELYALDDEGNPIPMIAHFDLTDPDANSLRDMSGYSYTTRIYSQSKLSSHGIYVQNQATWGKFQLMLGLRKEYYTDLLNYKSDNEDPVTQDALIPRIGLVYALNPAVNLYGTYVQGYQPQTSSVINDVNAGGPFDPLIGELFEVGAKSDLFKGRLSASIAVYHLKQKGALYNASDATNPDRLVQIGEEVSKGVEVDFAGNITDNWSIVASYSYNDATITESDDETEIGKQKPNAPKQTGNVWTKYMINKGALQGIGFGLGANFVTERYGSITRGTTTPIFPGYELVDAAVYYQLEKFRIQVNINNVFNKTHWVGGYDFLRAFPGAPRNLLTTISYTF*
iron_aquisition-siderophore_transport	NorthPacific.fasta	TOBG_NP-30.fna__MHASMcontig_943377_6	FpvG-family-siderophore-transport	69.0	18	9936	0	MNQKTIWKIHSITGLYAGVIIAFLSLTGAAALFRWEFEQLINPDLALAEPIGPKVSLNDTVQKVRALHPNNEFFEVEFLPEAEGTWIVKLRPEKKDKLFPELLEVFVNPYTGEILGERNYYESFTYYLRNIHVRFYEGFIGRQIVGLAGLALLITTITGFLIYGNFMKKQFFASIRNKNLRLQQADLHKFIGVLTLIFNLVIAISGTWLGLQPYLEKATGVERPNNYGRAEKPLDKSTDIAFQFNYDSVYNAGRRYFPELIPVRLRPSVNGERSVTILGDVPQQVYERFNNKVVVDKQNYSLLYKYNISKGTLGSKIYYLQEALHFGDFGGIGLKIFYCFMGLSSGFLSLSGFVVYLERNKKKRVEKPSYVEVWPLVIRWSVGIVGYCVIIGILSINFGIGVPAIIVTVLMYTVLIVYLVKVLVGFFKKKASRNKPVSV*
##########################################################################################################################################################################################################
iron_aquisition-heme_transport	NorthPacific.fasta	TOBG_NP-30.fna__MHASMcontig_943377_14	HmuY-substrate-binding-protein	93.7	31.8	9937	0	MRNITNTFYLLLMLAISLLGFTSCDDDDEGESVVLDLVSDVHATDDSGIAYFDLEGGTTLTQADSNSTTWDIAFNGSTIMINGGTSGPGEGAAQIVEGIFETITSAPTSGYSVDSADGYAIPSGSGNGWYTYTAMTEPQHAILPIPGVVIVLKTGEGNYAKVEIISYYEGNPDTSTDEFADLSTRPSSQYYTFQYAVQTNGGIEF*
iron_aquisition-siderophore_transport	NorthPacific.fasta	TOBG_NP-30.fna__MHASMcontig_943377_15	PirA-family-siderophore-receptor	80.1	75.3	9937	0	MLQAQELSVSGVITNQEGKPVNYATVLVVETKEGVATDENGQFVLEGLPNGTYMLRITRIGHKTIHKQIEVNNGVSSKLNIKLEEDETQLSEITITATRTSRAVDNVPLPVEIISEEQIEQMGSFRLNEVLMEQAGLQIVSDHGTGLQMQGLSSDYIKILIDGEPVIGRTAGTLDLSRITVNNIAQIEIIRGPSSSLYGSEAMAGVVNIITKKDKSGFDSSLRMRYRSFNTFNTSANASYSNDKLAISMFADRMSSDGYDLAEETISKTAPPYASYTFNPKISYKFSDKVNLKLNARYYTESQENTEDIALDDGTTVRVDDDAKQSDWNLMPTLNINFNNNHRLQLRNYTTGYKTEETYTYQSDGEIYDESYFEQLFNRTEAQYDWYISDKHITTLGVGHYIETVEATRYDDVNAFRANYGFVQHQWIPSAKFNVIVGGRFDTHSEYKSRFSPKIAAGYEVNDWVKIQASFGGGYKAPDFRQLLLNFTNPTVGYTVIGSSIVQERIAELEAQGLIQSYYMNPADVETIKAETSIAYNFGLKLKPISKLHIDINAFRNEISNLINSTPIALKTNGQSVYSYVNMEEVITQGVEIKADYKLLDNLNVSLGYQYLDSRDVAAVKEIQNGEVYTRDPKTNLTSLVTMADYGGLVNRSRHTGNVKVYYYNNKYDFDLSLRGIYRGKWGYGDANGNGVVDLDSEYADGYFLLNLAVNKKLFGWLTLEAGANNLLDEVSTYQPTVAGRLWYGGINLKFPNSNN*
iron_aquisition-heme_transport	NorthPacific.fasta	TOBG_NP-30.fna__MHASMcontig_943377_18	HmuV-family-ATP-binding-protein	300.8	220	9937	0	MFTIDNISKSIGRKTILRNCSLQIEPGKFTAVVGPNGAGKTTLLKILSGETKKFAGEVKLNGKNISNFKNHELSKLRAILPQHTVVNFPFTIEQVIEIGRYAFKDSSAAKEEVIDKAIALTGLEKYKGRHYQTLSGGEKQRVQMARVIAQLLHNSPDPKYLLLDEPTSSLDLAQQHALLALAKKQCNRHIGVLAILHDLNLAIQYADDILFLKEGQTVAYGACNEVATTDVIEETFSHPVKLIEDNGQLIIVPKSILNIQTKNLNTISYGQFS*
iron_aquisition-siderophore_transport	NorthPacific.fasta	TOBG_NP-30.fna__MHASMcontig_943377_19	FpvE-family-permease	305.1	25.8	9937	0	MQIALTNKNISKHTLTILLMLGLFSVLFLSSLAIGSVTVSPFDIVLVFAQKLGIVSGIDEMKELVLINIRLPRLLLTVSVGAALGISGAALQGLFRNPLVEPGIIGVSSGAALGAIFVIMFMGTVAPALLEVSRTFIMPLFAFLGGGLATVFTLKLSKFEGKTQITYLILAGVAITSLAGAAIGLAIFYADDAQLRSYTFWTLGDLSSATWEKLNILLPLIGIACTGLITMSRSLNAIALGESEAFHSGVSVEKVKLLTVLFSAMAVGVSVAFTGIIGFVGLVVPHIIRISFTSDHTLVLPCSAIGGACLLLLADIFARTIVIPAELPIGVVTAVIGTPFFIYLLISSKKKRLI*
iron_aquisition-siderophore_transport	NorthPacific.fasta	TOBG_NP-30.fna__MHASMcontig_943377_20	HatD-family-substrate-binding-protein	117.1	27.5	9937	0	MNYYIIPLAFFLLSSFFVKAQDRIITAGSSSSEIVCELGFCDKIIATDRTSLYPSKLTSLPSIGYRSSISAEGIISQKPDLVIFEKDYVKDELIAQIKSTGIKTLVVENEGNFESTKARIKAIAAALDQSKEGELLISKIESDLAVLKQKVDANQARPTVLCVYARGIGAMQIAGGIDTDFDILELAGAKNALPDVSGYKPLNAEALIKTNPDYILFFESGLASVGGVDKVLEVTGVAQTTAGKKRQIIAIDGIKLTNWGPRIAEAAQELFQLTHPTEE*
##########################################################################################################################################################################################################
iron_gene_regulation	NorthPacific.fasta	TOBG_NP-30.fna__MHASMcontig_943377_34	Sid_PvdS_regulator_Paeruginosa_PA2426_180620	27.4	18.7	9938	0	MQTLNNKDIAIRIKEGDFAALEKLYQNNWIRLVNFSFGMLKSKEDAEEAVQDIFVRLWENRQKINPEMPIHGFLFVVAKRVVLNKLRTKAKELQMVDIHENDAWRNCLAEDQLIYSELTQISEHAIAKLPPKRKEIFLLRKNQGFTNKEIANHLNVSTQYVEKQMALALSTIRAYLQAHTDIILPLILLFINL*
iron_gene_regulation	NorthPacific.fasta	TOBG_NP-30.fna__MHASMcontig_943377_35	PF04773_FecR	63.7	21.3	9938	0	MDARIANLLKKYFYNQANEAESIELQNWLAEQGYENQLDEIVEQLYLETSNEKTVIDADSKKIWNNIATKVDVPTPPKTVVRELPNQKSNPYWRVAAVVTLLLVSWLAFTYKSKISDEQKIAEVKWISRATALGEKLSLTLPDGSKIKVNAGSKVRFAENFLESDTRIIYLEGESFFDVAKMPSKPFKVITGNVETTVLGTSFNVHAYPLDNKVQIAVLTGKVNVKNETAEVNLTPDEMATLKDTAFVKTGFNREEIFGWKDGKLIFNKSTFDEVLSSLEKWYGVEFIVQDEKIRRKQVGTFTAQYQNESLETVLKGIAYSGKFNFKIEGKKVLLSNK*
##########################################################################################################################################################################################################
iron_aquisition-siderophore_transport	NorthPacific.fasta	TOBG_NP-7.fna__93463_1	FpvC-family-siderophore-transport	61.2	18.5	9942	0	MRRLLCTTLLFSAGLAHAEVPRVATDIAPVHSLVSMVMQGAGSPDLIIPPGASPHSYAMRPSEARAVAKADLVVWVGPSLAPWLEEPMSSLAQGAERLTLQDVEGIRLLTNRSGVAFEAHDHGDHEGHDDHDGHDDHAGHDDHEGHDHSAHEGHGDHEDHEGHDHGAHEDHEDHGDHEGHDHAEHDDHGDHEGHDDHADHDDHDHDAHEEADAHEGHNHAPGALDPHIWLDPQNAMVWLDAIAASLSAQDPENAALYADNAAQAQAQLVDLQADIQAELTPLRGQKFVVFHDAYHYFEARFDVEASAAISLSDGAAPSAARLAEVRDVVKDTQAACVFTEPQFNAGLVEALQDGTALKSASLDPI
iron_gene_regulation	NorthPacific.fasta	TOBG_NP-7.fna__93463_2	PF01475-Iron_dependent_repressor-fur_family	27.5	23.8	9942	0	MSTIGFETHDHGACVDDAMAAAEARCAASDLRLTPIRRRVLELLLAEHRALGAYDILGHLSAEGLGAQPPVAYRALDFLVKAGLAHRIEALNAYIACSHVGADHTPAFLICRSCQSVAESDTTLTQGRLGDAARAAGFQIERTVIEAQGLCPSCQDGATA*
iron_aquisition-siderophore_transport	NorthPacific.fasta	TOBG_NP-7.fna__93463_3	FpvD-family-siderophore-transport	116.5	40	9942	0	MSLIATRNLTLRIGGQTVLRDVDIAVERGEIVTIVGPNGSGKSSLLRALIGALKPASGTITRAADLRIGYVPQKLQIDATLPLTVHGFLNLPRRQPRETIAQALLQAGVTDLAKKQMTDLSGGQFQRVLLARALLNKPHILILDEATQGLDQPGSAAFYRQIEEVRRDMGCAVLMVSHDLHVVMAASDRVLCLNGHVCCEGTPEIVADAPEYRALFGTGTQGALALYRHEHSHSHDHAHDHSHDHTHDHAQGHTHGAGCNHAHGDQDA*
iron_aquisition-siderophore_transport	NorthPacific.fasta	TOBG_NP-7.fna__93463_4	FpvE-family-permease	31.2	25.8	9942	0	MVPAATTPMGTKMLDDFLIRAGLAGIGVAFAAAPLGCFVVWRRMAYFGDATSHAALLGVALALAFELPIFAGVLLVALSMALIVTALNGRSLGTDTLLGVLAHGALAIGLVAVSLLPNQRVDLSAYLFGEILAVTKTDLAIIWSGAVLSIALLVWRWQALLSSTLNPDLATASGVNPRREQLILTLALAVTVAVAIKVVGALLIAAMLIIPAAAARPFARTPEVMAMAACIIGMIAALGGLAASFTLDTPTGPSIVSVAAVLFMLSSGVAPLLKR*
iron_aquisition-siderophore_transport	NorthPacific.fasta	TOBG_NP-7.fna__93463_6	TonB-family	37.2	24.6	9942	0	MISHSPTAKGXSFALAVGIVXGAVTIGLPQDEIAIEGGGAPVEAMMGSSFEDMAVGTLTPEPAAPAETPVAEAPTAAEPLRPTTAEQXPPEQAEPVTPXEQAQPVTPPDVAAVTPAAPAXXAALXXXPLAVPPXXSAQVAPPPETLQAQDPDSDAPVLSRRPMRKNPETAAKIAEARAKQEQAERERRQAEQQAAKKKATQQAAARGNAQRNATKGSSSGQSASAKSTXTGKRQAAASAQGNAAASNYPGQVMRRISRAGKPRVRTTGTATIXFAIASNGGLASVSVARGSGSAALDRAAVSVIRKAAPFPRPPAGARXQYXIKIKXQ*
iron_aquisition-siderophore_transport	NorthPacific.fasta	TOBG_NP-7.fna__93463_7	ExbD-family	46.1	32.7	9942	0	MRRFAKSKPQREPTIALINIVFLMLVFFMVAGTLAQPLDPDLKLVETRALEXQAPPDALVIYPDGRLXXQGAAQVDAASYVASLSDXDREIIRLVPDRALPAETLVXLTRDLRAAGAQKVMLVTQRALQ*
iron_aquisition-siderophore_transport	NorthPacific.fasta	TOBG_NP-7.fna__93463_8	ExbD-family	39.3	32.7	9942	0	MTSLIDVIFLLLLFFMLTSXFSKFSEVPLAAAGSGAVAQASXAKPXFLQLGPDTXRLNGDEIALDALAGSSLXEAEXGTVLXVSLGADVXAQRLTDVLVKLXEMPALQVSVLGG*
iron_aquisition-siderophore_transport	NorthPacific.fasta	TOBG_NP-7.fna__93463_9	ExbB-family	87.3	22.3	9942	0	MDMFSALIASXRQIXXTGGPVVVVLMGVXVLTXAVAIYKVWQFWRSAVGRHKALTEAVEAWDXGDXPXAREALGRSKSYLAPVIKMAMVSNGXGSGAGVERLQAEAETRFAKLETGFRLLDSVAQLAPLLGLFGTVLGMIEAFRSLQAAGSQVDPSILAGGIWVALLTTAVGLVVAMPTALILSWLEQRMEAERVIADKAILTXLNXSNDVPAPAAATSAPTPEMVAAHG*
##########################################################################################################################################################################################################
iron_gene_regulation	NorthPacific.fasta	TOBG_NP-155.fna__30811_3	PF01475-Iron_dependent_repressor-fur_family	82.9	23.8	9943	0	MVSNDGEALPTAAKEIPPELQGLRMTKQRWRVYSILLHKRDHPTANEVFRRVQAGMPTISLATVYNCLDALVDHGLITRVNFDREPSRFCVNLSPHVHFQDKKTGVIHDLSFKDGCQITDVLDLPNGVEVSELELTIRGFLPKGS*
##########################################################################################################################################################################################################
iron_gene_regulation	NorthPacific.fasta	TOBG_NP-7.fna__93801_14	Sid_PchR_pyochelin_regulator_Pseudomonas_aeruginosa_PA4227_180623	25.5	18.3	9944	0	MEAQTRNLRTIKPLRFRLLSGAIADVWHVDGDQGGGGYYTAPDPRLVVFLDDTPPLIALRTGEGATAQFGTRAFFVPAGTPLWSKLGKAQRLSHIDFHFDAAALQTRLGAIGVSDLPRRVMFAPEDSVLLTLGRLAASEVETPQRGTMVLEGLLQSLLGAVMDPPSQNALPASGGLSPQHMTAVRQYMARNIFRPVGVGELADLAGLSESWFSRAFKQTSGLSPQRWIAECRVVAAKEMMADPGRPLADIAAATGFSDQAHLSRVFRRSVGVPPSQWRRDIQ*
iron_aquisition-siderophore_transport	NorthPacific.fasta	TOBG_NP-7.fna__93801_15	PiuA-family-siderophore-receptor	208.6	101	9944	0	MKFTFFLMLGTSALALSAGVATAQDAVDLGEIIIQSEEDPTGPVVGYAAXTTASTKSGRSLLETPSSVTVVTTXQIEDTAANNLSEALGYAAGVVTEAYGXXPRFDSISVRGADLQNQIYLNGLQFSRSTRPNYGAPSLDLYGMERVELLRGPNSVLYGAGSPAGLVNXIQKRAQSDGDTTEXGXHADGNGSYYVFGDANRVVDDRFAYRIVGKAGNRVLGIDDYDNPGAYLGFAAKYQATDATTVEFLLSYQDDDPDSPSGVPNGLVGTRSDEXLRDFYFGNEALEYGDRKVLNLGAQVTHTFDNGWRLVSNXGVTKFDWSYSNLXVGGVXGTDVARTQLLQDEDVTSYATDLRLEGSALTGDVLHNLAFGIDASRFEESALSVFYYGQDSIDFAAPDYSPITPVRDGASWYANKNVTVEQVGIYASDEIEYGHWRXGLALRHDRNKSEGQSNTLYTVPGSGGTPGTVDLTRDDSATXGQAXXGYVWDNGVSAYLSYGTSFQSFAXPGDTGTALDPTTGEQWEVGAKYXPATLDAYLSASVYQLEEKNRPVYVQNGAGVRAYDQVGKSRIRGLELEGRANLADGWSVTGGYXFTDSEIIGGDNNGNELGLTPKHXFKXWASKEIQGXPLAGLTVGAXARFIGERYAFNANANQLDSVTLLDAAVSYDFXDGXXLQVNVTNLXDEXYXXSVGYFXTYYGDGRTISATLSKKW*
iron_aquisition-siderophore_transport	NorthPacific.fasta	TOBG_NP-7.fna__93801_16	HatD-family-substrate-binding-protein	32.0	27.5	9944	0	MASXARGXRXWGGSRLAAIDWAMAETAAALDLPLVAXXEKRQFLRGTAVTLPPNCADVGLRGSPNLEALSLVAPDLILSSNFYSFVEPQXGRIAPVFXQNMFIPTEPALPXAXSXLETLAIQLDRGEXGHRVRQDFEAAFDALRVRATGFAARPFVVMTVGDARHVQIYGTDSLYGGALRRIGLTNAWGGDTEFGFNAPVPLSRLIDFPQAHLVIAGALPVSARRAIGQSALWSALPPVRAGRVSYLPDQMPFGGAPSGLRFASHLVTALEAA*
iron_aquisition-siderophore_transport	NorthPacific.fasta	TOBG_NP-7.fna__93801_17	FpvE-family-permease	33.9	25.8	9944	0	MIRPPFLTLPLVAALGAASLWTIAALAALPAAQWVLPVAGPQDLSPEQILFAFGLMPRAVIALLIGALLGLSGALMQAVLRNPL
##########################################################################################################################################################################################################
iron_aquisition-siderophore_transport	NorthPacific.fasta	TOBG_NP-1036.fna__MHASMcontig_289664_23	PirA-family-siderophore-receptor	84.7	75.3	9949	0	MDSSLQFVRRCSVYLTLAVLAAVWTPAYAQPNSVDSTAVSGKETQADGGDDDMIVTGTRTPQRRSDSPISTEVITRKEIEESGATNLGQLMANAPGVQVQRTFAGVGIALQGLDAKHTLVLLDGDRIPGSKDGVFDIERLNLENIERVEILRGAGSALYGADALGGVVNIITRKESREDHVSTHLQTFFGDDKSSETVGRLSTRTGRVSGTVSGGYHWLPAFRVASNDEAIDEATDGSSIEDWYLRGVSRVNVLERSRLNVGIEYAKRQRAGVDASGNGAVFDRRQVVDMYDAFMSFEHKADGGDRFVSSLRYNYLRDQFLMDQRLSDRGDKYEDSRLQYTQGNGQTDLKLPAQNVLSLGVDGIFETAENPRIVRYNECDFESPSISCRTADRYRGAVYLQNVWTILNDPYLVLVAGSRFEGDSRFGHVAVPRVALRYDPIESLTLRTSIGQGYRAPTFKELYLRFDNPSVGYTVRGNDALEPELSMSYQLSADLKIKSFASVYLNLFRNEIEGLIDYDLVAPGSADGSLDLYQLVNQTDVTTQGGQAELLLRYGYLAILRFGYQYLDAYDEIQRRALAGRPTHQFSGALTLRYPPAGLSWHTQAVWTGERPFYVPDDAMNMTDVIAASYLNLATSVVWKFHTVLSVTARAENLTDAGEAVYLNQRPRRFVLGLSANI*
iron_aquisition-heme_transport	NorthPacific.fasta	TOBG_NP-1036.fna__MHASMcontig_289664_24	HmuY-substrate-binding-protein	72.6	31.8	9949	0	MTTYLKLLAGVLLIALTVGCSKSIDSTGEDGNQAADATPTLSTDGVYSMAVDATSRDDWIRLSLTAGVVGADAQWDLAFRRFAIRLNGGGSGTGTAVGQFLADAEFADASQAPDDAWLSDGSSASELVFSDWYSYNGETHQLTPYAGYWLVRAGSGQSFYALQILSYYNEAGDSAVYSLQWKEIDAPASLPELASGTGRLPDDTDNPQSSGGGQAMGTEMDAGTAGAGCYSGPPNHMCDCQLTEDECTENDGVWTGQCECGVAEETEETEETEETEETESAASGCYSGPPSHMCDCQLSEDECAANDGVWTEQCDCDSAQSSEDTEASAGDTSQDGAYGCYSGPPTHMCDCQLSEDECASNEGVWTERCDCDAS*
iron_aquisition-siderophore_transport	NorthPacific.fasta	TOBG_NP-1036.fna__MHASMcontig_289664_25	HatD-family-substrate-binding-protein	118.7	27.5	9949	0	MLRSFFLVTLAVAINASAYAAPSRIVTLGAGVTETVFALGLGEQVVGVDVSSLHPPAALRKPKVGYVRQTSAEGIASLKPDLVLASSVLGPKSIPDQLKSANIRLEMVPASKSIKDAIGRIETIGKLLEKEKKAGELIKDLKSKLAQAQAHSKGKSKLRVLFIFVHGGSAMQVSGTRTAADAMINAAGATNAVSDFPGYKVLSTEALLAAKPDVILVTTRSLKAVGGAEALWGSPGIALTPAGKAKRLVIMDDLRLLGFGPRTGDALLELARAIYK*
iron_aquisition-siderophore_transport	NorthPacific.fasta	TOBG_NP-1036.fna__MHASMcontig_289664_26	FpvE-family-permease	294.4	25.8	9949	0	MSELTGAFDAVAAMRRRRGLVLSVLFGLLLFATTTAVSVGALDLALGTTLAILLEPVGIDLPWAFESAQSAIVWSIRMPRVVLGLLVGAVLSVSGAIMQGLFRNPLAEPGLIGVSSGAALAAATMIVLGSSLIEQLPSPLDQLALPMAAFTGGAICTYLVYGVSLTGGRLSVSTMLLAGIAFNAIGFAALGLLQYVADDNELRGLTFWMLGSLGAATWDALIMIAPLLFVPIIGSFWLARPLNCFLLGETEAMHLGVSVQKVNRIAIFVVALGVGATVAIAGMIAFLGLVVPHLIRLAVSPDHRIVLPGSMLLGATLLVGADAFARIVVMPSELPVGVVTTMLGAPFFLFLLIKARR*
iron_aquisition-heme_transport	NorthPacific.fasta	TOBG_NP-1036.fna__MHASMcontig_289664_27	HmuV-family-ATP-binding-protein	276.8	220	9949	0	MSINVSDLVIKRGGRTIIDTISFRVDAGEFLAIAGVNGSGKSTVLGGLSGELPLAAGTIKIDGVSLFDWPLDALATRRAVLLQDSDLSFPFTVLDVVLMGRTANNHGVEKPRDIEIAASALEKTGLAGFENRRYTNLSGGERQRVHLSRVLAQVWPDEANTQSIDQSTTKYLFLDEPTASQDLAAQHMVLSCARAFADGGGVVVSVLHDLNQVAQYADRVLLLSGAQVAAYGVPKAVLTPEVLEPVYGVEVRVLDDPSMPYPLVVSCRQ*
##########################################################################################################################################################################################################
iron_aquisition-siderophore_transport	NorthPacific.fasta	TOBG_NP-15.fna__MHASMcontig_987_4	PirA-family-siderophore-receptor	80.4	75.3	9950	0	MKRLTLALAVAAATSSMVSADDSVETITVTASRGANVQLPTLATHVVIERSDIELAQVESVPELLSRYAGIDVATNGGRRQVASVFTRGASSDQTLVLVNGLRVNTASSGGATWNTMSPELIERIEIVKGPRAAVWGSDAIGGVINIITREQAPGSVTLNAKYGTNNTQSYYLGTGVSHGNGATTFAINKERSDGLDVLKTSEPDDDGYENISFTVNGNQTVTNALSVNWLFKSSKQDVDFDSTYLNTSENENREWQLAGNYQWTASDIQNTATLSVGAIKDKNLSFGNDRAKQDGDLFETQSDQLSATNTSIFNESFTLVLGTDQYKEEMVSSTAFTQSERRVEGYFGHGLFSQNGLTAEVALRYDDVENIDSETTYNLGVGYQIKDEIQVSVAKGTGFKAPTFNDLYYPYGGNPDLLSETSDTEEVNVTYVKNAFDLTVSYYNTDIENLIEWAPDADNVWQPRNLSQADISGVDVTANYKGLGGNHTFNYGYLDAVDGATGSRLVRRAKNQFSYQFTASFDTTDLMLNYEFKGDRMDSGVELDSYQLVDVSVNHRFTDAISGKLKLHNVFDEEYETVLNYQTLGRSVYLSINYQM*
iron_aquisition-siderophore_transport	NorthPacific.fasta	TOBG_NP-15.fna__MHASMcontig_987_5	HatD-family-substrate-binding-protein	86.8	27.5	9950	0	MASLGVSADEGEKAPLRIVALAPHVVESLFAIGAGNSIIATSEHSDYPEAAKQIPRVGNYARLQIERIVQLSPDIIIAWRTGNPQDDLARLKKYGLTVVYSNPTTLESVADELIMLGKLVNKQETAQRLANQYLQRLNTLKLEYASAPPVTGFYELWARPLRTVANKAWLQQQLEVCGVNNPFSHLHEDYPLVSLEQVLAINPQIVIQPTPHSAKNADALDWSVYPHILASKNDLIFHPNADKTHRMTVRMLEEVERLCAFVDQARQRYNTK*
iron_aquisition-siderophore_transport	NorthPacific.fasta	TOBG_NP-15.fna__MHASMcontig_987_6	FpvE-family-permease	301.1	25.8	9950	0	MMGRAPLSITLKWWLLSIAAIGACGISLFFGAAELSPNQITQCLLGQCDNPTESLIFWQIRVPRIAVGFLVGIGLAVAGATLQNVTRNSLTDPYLFGVVAGAGLGASIATLLFSESVAAQLGLNGVDADTAFSIALPGAAFLGALFAVALVQVLVSSALGRRTEHLLLAGVAVSFMLGAFSHFILFIAEPFAANKVVFWLMGSLARAEVWYAWIMLPIVALSVAVLLLFGRHLDALLLGDESAKSLGVNVTVIRMLCLAICAALTACIVSYCGGIGFVGLMIPHIIRHWLGVTSRTLIMGCVLLGGTFMVSVDILARTLLSGQEIPIGIITSAIGSIFFFLAIRQRA*
iron_aquisition-heme_transport	NorthPacific.fasta	TOBG_NP-15.fna__MHASMcontig_987_7	HmuV-family-ATP-binding-protein	234.7	220	9950	0	MSINSALCIHQVSLSIGDKAILKNINFGVERGEVLGVLGPNGAGKTSLLKVIAGQKRHQGVVNWCGHGVADYSIQALARQIAVVNQLNDVVFSVTLKQVVRMGLLPHKTLLSRETATDSQRVEDAIQAVGLEGKQHQEYSSLSGGEQQRGLIARALVQGSPLLILDEPVNHLDVYYQHQVLQLLHDLARQLGVTVVMSLHDMNLASQYCDKIALLNSGDLIAYGEPEPVLNADLLTRVFSIPCEVKTQNGKPHVSFTPSRKTVLDLSRWGK*
##########################################################################################################################################################################################################
iron_aquisition-siderophore_transport	NorthPacific.fasta	TOBG_NP-89.fna__MHASMcontig_871750_183	ExbB-family	94.7	22.3	9953	0	MKQLFALLTLTAVLNFTNTTKVYAQEADAQTEQTAEDSATQAKAEADAQAKAEADAKAKAEKEAQAAADATASEVVEEDLSFTQIIKQKFIEGGPGFMGIVLVCLILGLAIVIERIVYLNMATTNTDKLLKNIEDSLNAGGVEAAKEVCRNTKGPVASIFYQGLDRSHEGIDMVEKSVVSYGGVQMGLLEKGISWISLFIALAPMLGFMGTVIGMIGAFDAIAAAGDISPAVVADGIKVALLTTVFGLIVAIILQIFYNYIVAKVDNLVNDMENASISLIDLLVKHQLSKK*
iron_aquisition-siderophore_transport	NorthPacific.fasta	TOBG_NP-89.fna__MHASMcontig_871750_185	ExbD-family	69.7	32.7	9953	0	MAKREISEINAGSMADIAFLLLIFFLVTTTMDTDTGLIRKLPPPPEDLTEPPPPIKQRNIFEILVNANDQLLVEGEYMQITELREKAKEFIKSDVGNPNMPEFKEEQIDGLGLYPVSKQIISLQNDNGTSYDMYIKVQNELVAAYNELRNEFAQQKFGKTYQELLQQAGASEAVEQQLDAVKKVYPQRISEAEPKKVGGTN*
iron_aquisition-siderophore_transport	NorthPacific.fasta	TOBG_NP-89.fna__MHASMcontig_871750_186	ExbD-family	54.4	32.7	9953	0	MSKFRKKGKKSQPAVNTAALPDIVFMLLFFFMVTTTMRETTLKVENKIPFATEIEKLERKSLVSYIYIGKPIKELQPVFGTAPRIQLNDAFKTKEDIFQFVEMERDERDEAERNLITWSLKVDQKTEMGIVTDVKQELRKANALKINYSTKKTDKILN*
##########################################################################################################################################################################################################
iron_aquisition-heme_transport	NorthPacific.fasta	TOBG_NP-129.fna__MHASMcontig_444454_7	HmuV-family-ATP-binding-protein	281.7	220	9954	0	MIRVEDLDVIVDKNTKLLSNIDLSLDYSEIVAIVGKNGAGKSTLLRAICGDMRTAKGVVKYDDTSIRNIDLQSLSKIRAVVSQSIQLQFSFTVAEVVALGRSPFNNFYNKNSDIKVVHECLREVDAYNLRYRDYTTLSGGEKQRVQFARALAQVWDAIESQEGCYLFLDEPLSNLDISHQHDMMNILSKIVKKNVGVFIILHDLNLAAQYSDRTIILKDGEVFRSGSTDETFKDSIISSAFDFQVKILTHPNNDCPLVVPG*
iron_aquisition-siderophore_transport	NorthPacific.fasta	TOBG_NP-129.fna__MHASMcontig_444454_8	FpvE-family-permease	318.7	25.8	9954	0	IAIRLPRVLMCLLIGATLAVCGAVLQGLFRNPLADPQLIGVSSGAALGAAISIILGPSLNKLLPEMEISSILPLMAFFGGLAATTIVYRISSKHGKTSVSTMLLSGIAINALCGSIIGYLIFLADDNQIRDLTFWTLGSLNGSSWKSLYAIFPFLIFTIIVLPFFSSKLNVILLGEEEAKYLGVDVDKLKKYIIFLASLGVGACVAVSGIIGFIGLVVPHLVRLVIGPDLRILIPASIILGATLLLCSDLIARTVVAPTELPIGIVTSLLGAPFFIWLLIKNRSLQNYL*
##########################################################################################################################################################################################################
iron_aquisition-siderophore_transport	NorthPacific.fasta	TOBG_NP-970.fna__12475_49	FpvE-family-permease	266.9	25.8	9955	0	MDNIFKIPKLALFFXLLLLVFSGVFSICLGAANIPVFTTFEFIFQMXLGDWESSNLTDIQKTIILEWRLPRFXLGALVGASLSVAXSGFQGVFRNPLADPFLLGSAAGAGLGATLVIVSDLEVSFFVFGSVQLGAFLGALVAVLAAAIVSSSAGRTTASXLLSGVAVAAFLTACQTYVMQRNFVSIQEIYGWLIGRLLTSGWTEVGIMFPYFLVCFAVIYFYARELDLLRLSEDESKALGGHPLQTKIFVISCASLMTAVAVSVSGLIAFVGLVXPHVIRLAVGSSYRIIIPLSAIVGGAFLSSADTFARVIVAPAEXPIGVITAFIGAPFFAIILRLSKGXI*
iron_aquisition-siderophore_transport	NorthPacific.fasta	TOBG_NP-970.fna__12475_50	HatD-family-substrate-binding-protein	107.2	27.5	9955	0	MRKFQLIDLILNKCLFFIRNIFLILFLNSVAFSTIAFGDSRPERIISISPSLTEILFAIGAGAQVVAVDSYSNYPPEAPTTSLSAYEPNMEAISAFDPDLVVLSYDIGDLVKGLNSVGIETMLLPAAADFEGILFQVEELGKRTGNTENAIKVAGKMKTEMEDLIDSRRGGKPLRVYHEIDENYYSASSNSFIGSIYGLLNLINIADKADKEGYGYPKLSPEYILSANPEIIILPGKDLEYINKIKIRPGWSAIDAVVEENFLLLDPDIGSRWGPRIIDFAKSVVKQTEXN*
##########################################################################################################################################################################################################
iron_aquisition-siderophore_transport	NorthPacific.fasta	TOBG_NP-970.fna__64598_24	ExbD-family	72.7	32.7	9956	0	MKSLGSGQGKRVNRSRASRQSLQLMSEINVTPFVDVMLVLLIIFMITAPMLTVGIEIEIPESNAKSIKSTNSDETPFELYVNNLGEVSINNTSVNDSQMIKKLEVIASQRDEKILYVKADGRNSYGRVSKILGELDNAEFLDKYVLVHLPESGKVK*
iron_aquisition-siderophore_transport	NorthPacific.fasta	TOBG_NP-970.fna__64598_25	ExbB-family	128.3	22.3	9956	0	MELGITYFDQATLTVKIVMIILIIASIWSWTVIIEKLIYFPLEKRRIDRTVKKVFATHEWDKRNEELNEKLKAKKELNMTELLFYEGMSELGRETKSNDLSETGISRIERILDLTLMKVGDKYNSGLYLLATVGSVAPFIGLFGTVWGIKNSFEEIASQQNTNLAIVAPGIAEALLATALGLLAAIPAVIFYNKLSKDAERLISFQEIFLDRFLRELLYFNEILKGRQQNASGSSGDGF*
##########################################################################################################################################################################################################
iron_aquisition-siderophore_transport	NorthPacific.fasta	TOBG_NP-7.fna__93964_1	FpvE-family-permease	288.1	25.8	9957	0	GVASGAQLALVCATLLWPNMLALGPGPVALVGGGLAALIVMALGARRGFAPITVTIAGMLVGMLASAISTALTLGQGHYLLSLVIWNGGALSQDSWHGVIRLTVVLVLGAAGAALLVRPLVVLSLGGATAKALGAQVGAIRVAALALAVFVSAMVSAEVGLVGFVGLAAPALARRLGARSVAQVLLAAPLAGALLLWLVDSALLSLAAFGLPELPTGALTGLIGGPLLIALLPRLRNIVPPEAERNDTLPPRAPHPWRRVALLACAAVAFAVLSLFGTRGPEGWGVISGAIAASFVPLRATAILAAAAAGALLALSGAALQRVTANPMAAPEVLGVTGGAALGYAATLFLLPAPSPVALALXSXGGAAATLIILSAYAARSDMAPARLLXXGLAIGAFASALLAAXMASXDPRAWSLLGWLAGXATRVTVAGAMALAAMAVXALGAAXLLSRWFDILPLGSGVAQGLGVPLXVVRLAVVLAAGLATGAASVLVGPVSFXGLMAXHIAXSLGLLRPAPFLAASWCLGALLMSLAAFGARTASXXXDLPLGLFATLIGTPWLFIALLGRRHA*
iron_aquisition-siderophore_transport	NorthPacific.fasta	TOBG_NP-7.fna__93964_2	PvuD-family-ATP-binding-protein	207.0	172	9957	0	MTXFTLENVCFDVPKRRLVDHLSFAIKPGITALVGRNGSGKSTLLKMLAAQTRPSAGTIQYGGQDLRDWXPRDFARDLAFLPQXTPPTEGXWLEELVALGRYPWXXALGRLGPEDRFMIDTAIAQCGLEHKRGQMVDTMSGGEKQRSWIAMMLAQGARSLLLDEPISALDVAHQIDVLGLXRETVNAXXLSAVVVLHDVNMAVRFCDHVIALDAGRVALEGXAHCLLDPDAXXRIYXLPMQVIDTKPSPVVXPI*
##########################################################################################################################################################################################################
iron_aquisition-siderophore_transport	NorthPacific.fasta	TOBG_NP-1.fna__78107_20	PirA-family-siderophore-receptor	106.3	75.3	9959	0	MFNRFYPPVTLAAFAMAALPMAVQAQAQTSTKTAGTVSSLNPVVVTAALAPRTANESLSSVTVIGEAALRRQDPVSITDLLRGQPGVDVSSNGSFGKTSSAYLRGTSNESTLLMIDGIRLRSATAGGAAWQYLDPRMFQRAEIVRGPRGSLYGADAVGGVVQLFTHDGEEGEPTPRLSFGGGSFDTQRYSAGLSGSSGGTRYSFAGSRFDTGGQPVRQGGEDMGYDNTSALARMSHTFDSGAEVGFLALRARGTTEYDVSGNLATTDYVQQVAGIYGELPITDNWRSRLTLSEARDESVNYAYDSVLDTKTRTARWENTFSAGVHELIIGAEYLNDSVAGSITGGTPWDGPYDIEERDNKAVFGQALLDFAPFAVQASLRFDDNEAYGDEVTGSLALGYDLDAHHTLRTSYGTAFKAPTFNQLYWPGWSNPDLEAETSETLEFGMRGQYAHWFWDAALYQTEIDNLISWQMGGTTTNIPTTRIRGVELSAGAQLADWTLAAAATYTDPENRETGKRLQRRATQSLRFDVDRELGDWSLGGSWVVQNHRYDDADNQDRLGGFGLVNLRAGWSFAPMWSVRATLENALDKEVVTAQGSEFDPGAGAFVPFDYLNAGRAAFVSVHFGQ*
iron_aquisition-siderophore_transport	NorthPacific.fasta	TOBG_NP-1.fna__78107_21	HatD-family-substrate-binding-protein	93.9	27.5	9959	0	MRGALGLAFLLITIPAQGHDHSRCVVDARDREVCLHNAARRIATLSPGATELTYAAGAGDQVVAVVSYSDYPPEAKDVASVGSHTRIDLEALVGLAPDLVIGWVTGNPAEQMETLEALGMPVFYIEPRSVEDVAHTIERLALLAGTEPTGRQAASEFRDGMAALTARYRERDPVPTFYQVWDEPLMSVNNEHLIGQVVELCGGENVFGELERLVPRLDDEAVLAANPEAIIAGGMGEENRHWLTHWEQYPNLAAVTGDNLYFVPPSLIQRPTPRLLEGAQILCEKLEQTRQKRGAS*
iron_aquisition-siderophore_transport	NorthPacific.fasta	TOBG_NP-1.fna__78107_22	FpvE-family-permease	292.3	25.8	9959	0	MVARLWQPLGLLALIAVAAMLFSLAVGSAQLSAAQLWAVVQGQGDVLARTMVIELRLPRALSAFAVGGLLAVAGALMQVLLRNPLADPYVLGLSGGASMGALAAMLAGMGGVLISGSAFLGALLSTFLVFGLAHGSGGWTPARLLLTGVVVAAGWGAVITLMLALSPAERLPGMLYWLMGDLSYARAPWPPLLLLIATCVLLIPLGRSLNVLARGPQQAAALGVDVRPLEWGIYIAASLLTATAVTTAGSIGFVGLVVPHMLRLLLGNDQRLILPACALAGGTLLVLADTLARTMIAPEQLPVGVITALLGVPTFLFLLYRSR*
iron_aquisition-siderophore_transport	NorthPacific.fasta	TOBG_NP-1.fna__78107_23	PvuD-family-ATP-binding-protein	174.2	172	9959	0	MTRLATQDLIINVPGRSEGTALNLTIEPGQVWGVLGPNGAGKTTLLHTLAGLNAPRSGQVLIGDTPLSQLRRRQVAQRLGLVFQERLDGFPATVLETALIGRHPYLSLWQMEGADDYARAEAALEALDVAHLRHRLVSTLSGGERQRVAMATVLTQAPNIWLADEPTNHLDLHHQSAVMALMAEQAAQGSAVMMCLHDLNLAARWCDHILLLYPSGEACWGPRDTMLVPSALERLYQQRLATVDVDGAPVFVPIQAPLTDHE*
##########################################################################################################################################################################################################
iron_gene_regulation	NorthPacific.fasta	TOBG_NP-53.fna__36512_50	PF01475-Iron_dependent_repressor-fur_family	47.7	23.8	9960	0	MSQIDSLLQQARDAGLRRTKALEALFTCLAEHNRPMTLAELTSCDHLSSQCDKATVFRLLQRLCEKGMVRRLGLHERAAYFTLLLPGIHLDYLICTDCGSIDPIDAPCPVHQLEDEIREKTGFTGLYHELEFFGRCLKCSASS*
##########################################################################################################################################################################################################
iron_aquisition-heme_transport	NorthPacific.fasta	TOBG_NP-35.fna__97364_27	HmuV-family-ATP-binding-protein	249.2	220	9967	0	MVTAAAAPLIEAHGLTVFRNGADILHDVSFTLPAGELVMLVGPNGAGKSTLLNLIAGLALPDRGNIVLQCQATEAFSRADWAARVTLVPQLSSAGFPLTAEEVVELGGLAHSTSVVTLRQQVQQALHDWDIHWLASRDIRRLSGGEQQRCQLARSWVQMQQRDSLLWLLDEPLSALDLRHQQQCMHKARQLTAAGKSVVMVVHDLNLARHFADRVLLLSCGRLVAEGSAEAVLTAEKVSDIFMLDVRLEGNDLRWD*
iron_aquisition-siderophore_transport	NorthPacific.fasta	TOBG_NP-35.fna__97364_28	FpvE-family-permease	279.9	25.8	9967	0	MSNLLGQKHILPLCLLLPLLVVIPGLLSGSQPVAWLFATDIGQTVLWQIRLPRVLMAFLVGALLAWAGVLIQGMVRNPLADPGLIGVSGGAAVGAALFVVLVASGLALPGWGQTLLAFGGGVLALLVVLKLGLSGQSLQAMSFLILAGIAVNVLASAVIGLLSYMATNEALRQITFWSLGSLSGADWLWVVTMALALTAGLLFWPRRARRLDALLLGEVEARSVGINVSQLQWQVVLWVALFVSLAVSASGMIGFIGLISPHLARLLTGAAHRRVMPLAVVLGGSLLVAADTLARTLIAPAELPIGIVTTLIGAPLFIALMVREKRRFQW*
##########################################################################################################################################################################################################
iron_aquisition-siderophore_transport	NorthPacific.fasta	TOBG_NP-91.fna__MHASMcontig_878383_241	PvdT-family-siderophore-export	247.7	175	9969	0	MSLVIKIRNITRDFPLGNEVVKVLKGIDLDIERGEYVALMGPSGSGKSTLMNLLGCLDTPTSGSYELNGKDVSNMTDDELAEIRNKEIGFVFQTFNLLPRTTALENVALPMVYAGASKSDRTERAKQVLTDVGLADRMDHKPNQLSGGQRQRVAVGRALVNKPSIILADEPTGNLDSKTSEEIMNLFNEIHKAGNTVILVTHEEDIAENAHRIIRLRDGIVESDTKKEMVNS*
iron_aquisition-siderophore_transport	NorthPacific.fasta	TOBG_NP-91.fna__MHASMcontig_878383_243	FpvD-family-siderophore-transport	81.7	40	9969	0	MNYLSVENISKSFGMRVLFENISFGINEGQKIGFVAKNGTGKTSLLNIIAGNDKADTGNVVFRKGLKIAYLPQEPDLDPKLTVEQTIFDSDNPILKIIENYEHAIENPDDSEAYQKAFDAMDAHHAWDFETRYKQILFKLKLEDLHAKVGSLSGGQKKRLALANALLTTPDLLIMDEPTNHLDLEMIEWLENLFAKENFTLFMVTHDRYFLERVCNEIVELDEGTLYSYKGNYSYYLEKRDARIENEATETGKAKQLFKKELEWMRRQPKARTTKSKSRIDDFHEIKDRASKRRNDHQVQLELNMERMGTKVVELHKISKSFGDKVLLDKFEYNFNRGERVGIIGKNGTGKSTFLNILTGALKPDSGKVVVGETVQFGYYTQAGINIKEGQKVIDVIREYGDYIPLKKGRQISASQLLERFLFDPKKQYDFVEKLSGGERKRLYLCTVLIKNPNFLILDEPTNDLDIVTLNVLESFLLDFPGCLLVVSHDRYFMDKIVDHLFVFRGNAEVEDFPGNYTDFRVYEDSNIQEKREASEAAPKIKRDWKQDTGPAKLSYNEQKEYNKLENEIANLEKERETLQNKFATENWDGEEIDKQSIKLQEIIDSIEAKEERWFELSAKMEG*
##########################################################################################################################################################################################################
iron_storage	NorthPacific.fasta	TOBG_NP-91.fna__MHASMcontig_878383_686	PF00210-Ferritin_like_domain	73.9	44	9971	0	MSYLNLDKKKTTTTAKELNVLLADYHLYYQKLRNFHWNVIGHNFFDLHIKFEEMYDDAKLKIDEIAERILTLRFQPTSNFTDYVKLSNIKESPSDTKDLKMVEILLDDHGKLLKQMRTVVEKADAAGDEGTIDMIGGFIGHIEKISWMLDAWTMKTGEGHPEA*
##########################################################################################################################################################################################################
iron_gene_regulation	NorthPacific.fasta	TOBG_NP-91.fna__MHASMcontig_878383_712	Sid_PchR_pyochelin_regulator_Pseudomonas_aeruginosa_PA4227_180623	24.5	18.3	9972	0	MDQPVKIFRFDIEEAIKVASSPNEPHNHDFEEILIGMEGSIEHFIDFETTIVDAPYVCFVSKGKVHRVKPIVKDGKCDVWVIRFSSEFSAEIIFQLYAAFHNKANIFWPVERLTGRLPVLTEMMYNELRQSNPDFSVLRHLLNAVISIVLSEKQKQQPTDISSNQNETFTNFLAILEENFRRPLSVGYYAEKLFMSTRNLNLICQNILQQSVSEIIETRKLIEAKNLLTSTDKTIAEIAYELGYNENSYFSNVFKKKSGQTPGEFRDEMRSLLTS*
##########################################################################################################################################################################################################
iron_aquisition-siderophore_transport	NorthPacific.fasta	TOBG_NP-49.fna__MHASMcontig_566379_32	FpvE-family-permease	26.1	25.8	9974	0	MGFLDDFVVRAGLAGLGVAAAAGPLGCFVVWRRMAYFGDATAHAAMLGVALALAAEIPVFAGVLLVVLAAAAGIGAVSGRTYAADTLLGVAAHTSLAAGLVAMAFIPGARMDLTAWLFGDILAVSRGDLAAIWGGAAASLALLAWRWNGLLSSTLAPELAAAEGHDPRRERLILMLALALLVAAALKVVGALLITSLLVIPAAAARALAGSPEAMAVGAALVGALAAIGGLAASWEWDTPAGPSVVLCAAAILAAANVAAALKRLAAGRAARD*
iron_aquisition-siderophore_transport	NorthPacific.fasta	TOBG_NP-49.fna__MHASMcontig_566379_33	FpvD-family-siderophore-transport	110.6	40	9974	0	MSGAELLIETEALTLRHGGVVALRDMNFAIRPGEIVTLVGPNGSGKSSFLRALAGALKPASGRIRRRAGLRLGYVPQSLAIDPTLPLSVDRFLRLAGERSRALRDAALARAGAQGLSDRWMSGLSGGQFQRALLAHALLRRPDLLLLDEPTQGLDQPGAASFYRLVAELRDELGCAVLMVSHDLHVVMSASDRVICLNGHVCCEGAPTVVAAAPEYRALFGMGTGGALALYRHEHDHDHDPGHDHSFDLDHDQDHGPGCGHDHGHGHGHDHGHGHDHGHGRGRAPAPLAAGKR*
iron_gene_regulation	NorthPacific.fasta	TOBG_NP-49.fna__MHASMcontig_566379_34	PF01475-Iron_dependent_repressor-fur_family	30.9	23.8	9974	0	MPDRSPVVAPVPAGDPAAAFARHDHARCAATARDVAARACAERGLRLTEIRARVLSILCESHAALGAYDVLDRLREDGRKAQPPVAYRALDFLVVNGFAHRIERLNAYIACGHPGDDHAPAFMICRSCRRVAECAAPSAAAALSPQAAAMGFEIERVVVEAEGICPDCRASEREAGAGAGA*
iron_aquisition-siderophore_transport	NorthPacific.fasta	TOBG_NP-49.fna__MHASMcontig_566379_35	FpvC-family-siderophore-transport	19.1	18.5	9974	0	MTRRGGRDMREGMRGTANGRATTALALALLAGLAAAPAEAEPRGPVRAAADIAPVHSLVAMVMRDAGSPALIVPPGASPHGYALRPSQARALQEAEIVFRIGPGLTPWLEEALEDLAGGAVSITLAEVPGISPLPIRDDAMFEAKAAPHVHGKEHG
##########################################################################################################################################################################################################
iron_storage	NorthPacific.fasta	TOBG_NP-32.fna__MHASMcontig_963188_33	PF00210-Ferritin_like_domain	120.8	44	9977	0	MKGNKKVIDALNKLLAGELAAMDQYFIHSEMYDDWGLSKLYERIAHEFDDEKGHAKAIISRILFLEGTPDLVTREPIKVGKDVPEMLRNDLEVEYTVVKNLRDVIALCEKEQDYQTREMLRKQLEDTEEDHAYWLEKQLGLIDKIGLKNYQQSQM*
iron_storage	NorthPacific.fasta	TOBG_NP-32.fna__MHASMcontig_963188_34	PF00210-Ferritin_like_domain	109.1	44	9977	0	MQGDKSLLQRLNKVLTFELTSINQYFLHARMYKNWGLEKLNQKAYKKSILDMKQADELIERILFLEGLPNLQQLERLRIGEHCAEMMQCDLDLEMEQLALLREVIAECENAGDYISRHLLEEILEGEEEYVDWIEAQQHLIRETGIENYLQSAIEKE*
##########################################################################################################################################################################################################
iron_aquisition-siderophore_transport	NorthPacific.fasta	TOBG_NP-39.fna__76585_3	FpvE-family-permease	36.0	25.8	9980	0	MMDIWWLMPLLAGVLLAVIGGPLGSFVIWRRMAFFGDTLAHGALLGITFGVLTDINLTLALVVGSVVLALLLIPLEQSARLSSDTLLGIVSHSTLAIGLVTLSLAQDVRVDLMGYLFGDLLAVGTQDIIWIIAAVLVVGALLIWQWRGLLAVTVSPELAEIEGHPVKRLNLLLILMLALIVALAMKVVGILLVSALLIIPPAAARSVSRSPEQMVILASLTGITAVIAGLWASFHWDTPAGPSIVVAATSLFAISLITAKAMRHRG*
iron_aquisition-siderophore_transport	NorthPacific.fasta	TOBG_NP-39.fna__76585_4	FpvD-family-siderophore-transport	94.2	40	9980	0	MTATPPGDVNPAVASPQSPHSGSVTAASAPLIEADQLNLQRAHKTVLSDISLAIRERQIITLIGPNGCGKSTLIKVMLGLEQPDSGKVIRRKHLRIGYMPQKLSLDQRMPLTVEGFLRLARHATSKDIEHWLQRLNIKALAPLSVHDLSGGEWQRVLLVRALLMKPQLLVLDEPVQGVDVQGQMELYQLIPQLRDELGCGVLMVSHDLHLVMAATDEVICLNGHVCCSGHPDNVSVDPAYLQLFGGRAQPAIVPYTHHHDHAHCDHDHHRSTGDEQ*
iron_gene_regulation	NorthPacific.fasta	TOBG_NP-39.fna__76585_5	PF01475-Iron_dependent_repressor-fur_family	41.7	23.8	9980	0	MTQNVYKHHDHHSCVDSALNKARRLCEESGQRLTPVRQRVLEMVWANHKPVGAYDLLPKLAEEGFNSAPPTVYRALDFLLDLGLIHRISSLNAFIGCNHPGEAHPSCFFVCRECGRAQELDSRLMGSLASKAEEELGIKVEQQMTELMGLCPICQKEAS*
iron_aquisition-siderophore_transport	NorthPacific.fasta	TOBG_NP-39.fna__76585_6	FpvC-family-siderophore-transport	24.2	18.5	9980	0	MKSVFRAAALLILLCAAAVSRADVKVLASLHPLALVAASVTPAEDLSVLVPAGMTPHDFSLKPSDIRRIREAGIIFWGGEQAEPYLVEFARRWPDKQWIDISQFAPQDDHEAGHPGHDEHGNGHNDDHGDEHESDEHQGNEHHDPHWWLAPDVMIRAQAALAEALNQDPAPFAAAVTAQLDSSRSQLAAVKEHGFFVFHRAYDHWVEAMDLKQLGAFTISPERKPGMKTLQAMREQLQNGDVRCVFSEPEFSPAILDSAVRGLDIRRGELDPMAASVAITSDGYVRYLQHLTEQFRRCLAG*
##########################################################################################################################################################################################################
iron_gene_regulation	NorthPacific.fasta	TOBG_NP-96.fna__MHASMcontig_1063096_6	PF01475-Iron_dependent_repressor-fur_family	49.5	23.8	9982	0	MSPSALPYRPHNHDACVAQALTEARTICQQHNARLTPTRERVLELIWQSHKPLGAYDVLAVLAADGHNAAPPTVYRALDFLQQHGLVHRIASLNAFVGCTHPGKNHQGLFLICRCCGNVLELTAPGVSDAVKNAAADEAFQPDNMTIEVSGTCPGCASDTAHD*
iron_aquisition-siderophore_transport	NorthPacific.fasta	TOBG_NP-96.fna__MHASMcontig_1063096_7	FpvD-family-siderophore-transport	97.7	40	9982	0	MTDTLVELHQLTVNFDDRPVVDHVDLRVQRGDIITIIGPNGAGKTTLIKAILGIQPVSDGTLTIAPRLTIGYVPQHLTLETTLPLSVRRFMLLSGRSHQECVEALTKTGVEHLINASVHRLSGGEKQRLLLARALARRPDLLVLDEPAQGVDINGQAALYELIRSLRDELNCGVIMISHDLHLVMAATDKVICLNQHICCSGYPADISHDPAFIETFGRPVAESLAVYHHHHNHSHDLHGDVVSADHDDHAECSHAHH*
iron_aquisition-siderophore_transport	NorthPacific.fasta	TOBG_NP-96.fna__MHASMcontig_1063096_8	FpvE-family-permease	30.6	25.8	9982	0	MPIIDAVLGDFFWRALMGGLGVALIAGPLGCFVVWRRMAYFGDTLAHSALLGIALSFLISVPLNVGVIVTCVVLAIALVLFSRSKTLATDTLLGILAHSALAIGLVTLSFMPDIRVDLTGLLFGDLLAMSRNDLLWIYGGAVLILVLLTVLWRGLLMSTIHEELARVEGIPVERLRLVLMLMFSIVIAVAMKIVGVLLITALLIIPAATARRLAGNPEHMVVLAILFGFIAVSGGLTMSWHLDTPAGPSVVVTGFAVFLLVYGSARQVQR*
##########################################################################################################################################################################################################
iron_aquisition-siderophore_transport	NorthPacific.fasta	TOBG_NP-103.fna__MHASMcontig_1079330_15	FpvE-family-permease	240.9	25.8	9983	0	MRSAVFLGGLAACALATLALAPHWGAVPIDGWAEAQRWLGPSEAWTGDTKIFAMRVARVALGFLAGGALACAGAVLQTLLRNGLATPYTLGIASAGSFGAFLVLAFPTAWFATQLGATLGALLFAFASLALVLALARRSRRVDGLLLAGITLNFLFGAGVMLVRYLADPLRLAAMERWMLGSIEALHLGDAGQLLAWVGPPLVLLFLLARELDQLAFDEELAAARGVAVLRTRKLGLFAAGLLTAAVVARTGPIGFVGLLVPHAVRFGTGLRHRALLLGCFLAGGSLLVLADLLARSLAIGGRSSELPVGILTALIGGPCFLALLLRRSTR*
iron_aquisition-heme_transport	NorthPacific.fasta	TOBG_NP-103.fna__MHASMcontig_1079330_16	HmuV-family-ATP-binding-protein	244.9	220	9983	0	MALIGRALRTGYGGCAVLAGVDFALEPGRLVCLLGPNGAGKSTLARALCGLLAAGEGGQVQVDGQALSGMSARARARQIGFLPQEVEPGFSFRVADAVELGARVAHPQPGPELIKAALAAVDAVHLAPRQLDALSGGERRRVLLASVLAQEPRYLILDEPTAMLDLEHQVGLFDVLRARCAAGLGVLVVTHDLNLAAQWADELVLLHQGRLAASGPAAEALTTERLTPVFGSRFQLLQSPEGRPVVVPR*
iron_aquisition-siderophore_transport	NorthPacific.fasta	TOBG_NP-103.fna__MHASMcontig_1079330_19	HatD-family-substrate-binding-protein	107.0	27.5	9983	0	MAPSSSLRRLAGSLLAGCLTLGCGQETPADTGDAWAQRTGSPERVIVIGPSSAETLAWLGLAESVVGVSDYCADPALEGRPRVGGQLDPNLERMAALDPDLLIIQGAHPQVEAWCRREQIPLLAWKTQSLAAWREEVRRYGELFACSDRVEEQLADWDRAFAAASAPATEAAPPQVLIVASRDPERITRVLAAGRGSFLGELLEHAGARSLFAEHERDYFDLAEEALLQLRPDLILELGGSGTDAERLALWRAAFAELPAVKNDAVYGLTEDFVFLPGPRMLETLQLLREKLALQR*
##########################################################################################################################################################################################################
iron_storage	NorthPacific.fasta	TOBG_NP-2.fna__76530_90	PF00210-Ferritin_like_domain	107.1	44	9986	0	MKGDKQVIAKLNEVLTSELTSINQYFLHARMFKNWGFGELNEKNYKKSIKDMKQADAIIGRVLFLEGLPNLQALGKLYIGEDTVEMLKCDSRFQLEQIPLLKDAIKLCEEKQDYVSRDLLEDILEYEEEHLDWIETQEYQIDAMGLETYLLKQIEGDD*
iron_storage	NorthPacific.fasta	TOBG_NP-2.fna__76530_91	PF00210-Ferritin_like_domain	111.5	44	9986	0	MKGNAKINDALNELLSYELAAMDQYFIXSQMYLDWGLNKLYERINHEFDDEKGHATKLIERMLFLEGTPDMVTRTGYKVGHDVPSMLESDLRVEYEVDAKLKEVIALCEQENDYVTRDILVELLDDTEVDHAHWLEQQLGLIKRLGLQLYMHSQM*
##########################################################################################################################################################################################################
iron_aquisition-siderophore_transport	NorthPacific.fasta	TOBG_NP-9.fna__MHASMcontig_884173_58	PvdT-family-siderophore-export	177.6	175	9989	0	MIKAENLQKRVPMAGSELEILKGITLEIKSGESVAIIGASGSGKSTLLGLLAGLDEASAGRVVINGTDISALDEDERALFRGQHVGFVFQSFQLLPALTALENVMLPLELQGQGKALTLAQTFLERVGLGERIQHYPRQMSGGEQQRVAIARAFANTPSILFADEPTGNLDTATGSHIIDLLFELNREQNTTLVLVTHDLGLAERCQHRFRLEAGALVDGD*
iron_aquisition-siderophore_transport	NorthPacific.fasta	TOBG_NP-9.fna__MHASMcontig_884173_63	FpvD-family-siderophore-transport	44.6	40	9989	0	MTDGSAAEDVLLSASGLSLERGGRELFSGISLQLLRGQLVQIEGANGAGKTSLLRILAGLSRYGFAGRVEHRAPQLFLGHQSAVKGLLTPRENLAWHVAGEAGFSAAEIDAALAAVNLYGYEDVPSHALSAGQHRRVNLARLYLSRAPLWLLDEPFTAIDRAGVGALEARLLQHLEQGGAVLLTSHQPVTLAYPLLRLDLATGTLQ*
##########################################################################################################################################################################################################
iron_gene_regulation	NorthPacific.fasta	TOBG_NP-1.fna__83308_7	Sid_PvdS_regulator_Paeruginosa_PA2426_180620	145.5	18.7	9991	0	MNTQTWSAELEDIFVNQRPVLCSVAAKVLGSADQADDVVQDAYLKISEATTVFEVKRPISYVTRVVRNLAIDRYRRSAFESMLFAKEEEGDNAFYASDSPEVMAIDRQALAQVVGALDELPKRTRLAFELYRSGSHTQREIAQLLDVSPTSVNFMIRDALTHCRQSVRS*
##########################################################################################################################################################################################################
iron_aquisition-siderophore_transport	NorthPacific.fasta	TOBG_NP-1052.fna__MHASMcontig_278379_26	FpvD-family-siderophore-transport	66.5	40	9992	0	MIRLANFELRRGENLLFKNANFSVHAGQKIGPTGRNGCGKSSLFEILMGSLTIDAGTLTMPSHWRIAHLAQETISSDREIIDFVVDGDKSLREIEAEIESAEARNDYERLAVAFDKLENINGFDANHRARLLLYGLGFDQSQINLPCSQLSGGWRLRLNLAQALMSPSELLLLDEPANHLDLNAVLWLEQWLKDYRGVVIVISHDREFLDNVVESIIQVEELQCQMYVGGYSSFERVRCEQLSHEAKTYEKQERRRREIQRFIDRFGSKASKARQAQSRLKELKRIKTETAVDVNSPFHFTFFDSQMVASHLISLNNACLGYGTDVVFSGLNFRIQPSERIAFLGANGSGKSTLLTGLLGSLKLKNGKRSVTKHLQIGYFSQHQIETLELSVSALQHLKRASPEASDQDLRDFLGSFDFSNARALNPVESFSGGEKSRLALALVIWLRPNLLLLDEPTNHLDLEMRRALIYALQSYSGALIVVSHDRHLLRNTVDKFYLIEDHKVLLFDGEIKDYESRLRENQISIKSSRLTEGKNILSRKSNRQNSAKERVLTRSLKVEIRRIESEMRDLQERVLEAQRILADPSSYVRENQEKLQTIVAEECRLRAYLGQREDRWLQLNSEIEHL*
iron_aquisition-siderophore_transport	NorthPacific.fasta	TOBG_NP-1052.fna__MHASMcontig_278379_33	HatD-family-substrate-binding-protein	100.3	27.5	9992	0	MFCVLCPATANSNISEVDDLKREITLRAPAKRIVSLAPNITELLFHIGAGGNIVGVDEFSNYPHEAKSITRVNNHSRVNYELILSLQPDLVFAWSSGNGFEIVQRLSELELTVFVIEVTKLSHIPELLKKLGRLSDKTIESKRIAANFQKKLRYLNKTYEHKKKVKTFYQIWDDPIMTLNGEHLVSDVIRICGGVNIFATSSPLVPRVNIETIMKFDPEVILSSGTQERLGSWKKTWSRWRNITAVKGGHLYLIPPDLMQRPTYRTLDGASYMCKYLDRYREHGR*
iron_aquisition-heme_transport	NorthPacific.fasta	TOBG_NP-1052.fna__MHASMcontig_278379_34	HmuV-family-ATP-binding-protein	288.5	220	9992	0	MSFTTDSISLTKSGFDILRGVNLSINSGKITVIVGPNGAGKSSFVKVLSGELAPTCGRIIFNGKDLIEWRSEQRAKMISVLPQNSSLDFPFNALEVVSLGRIPHRSGVVRDAEIVREALKVVDAEHLEERLFTKMSGGEKQRVQLARVMAQIWEPTLAGEQFLILDEPTSALDLSHQVLMMELVSDLARRGVGVIVVSHDLNLATHFADNVIVFDKGYVVAEGPPDKILSEKLIFDVFGIGPCIIKHPETGKNIVINW*
iron_aquisition-siderophore_transport	NorthPacific.fasta	TOBG_NP-1052.fna__MHASMcontig_278379_35	FpvE-family-permease	300.5	25.8	9992	0	MAPRELSALLWLSLPLVIMVGMSTGAVKIPIDIIIQHCVSMLFRSNGTDLSSGQIEIILFDIRLPRLCLAFLVGVVLAISGAVMQGLFRNPLAAPSLIGVSSGASLGASLVIVFAGAWLQSNSILGLSLIATGAFFGSLFATLIVYRLSTSTFGTSVSTMLLAGIAVSALAGAVNSWLSYFADNEMLRQLSVWQMGNLSTANWPRVFIVGSVGIFVLMIFSRESQSLNALLLGESEARHLGIDVQRVKKKLLLLTTLGVGSAVAVAGMIGFVGLVIPHMVRLLIGPDHKWLLPLSALAGGILLLIADIFARVVYAPIEIPPGILTAVLGAPFFIMLLADQRKQI*
iron_aquisition-siderophore_transport	NorthPacific.fasta	TOBG_NP-1052.fna__MHASMcontig_278379_38	PirA-family-siderophore-receptor	95.0	75.3	9992	0	MMLAGLLISLPLISNTNDDIEEVVVTASLTPILRSRSGNSVSILSREQLQNRKSVGITDLLRDVPGFSVSRVGVLGSQTQVRVRGAEANHLLVLIDGVEANDPSQSDEFSWATVTATDIERIEIIRGPQSSLRGSDAIAGVVNIITPSAEKTGFGLFLERGSRSTQHSGFNLGLKKSDFDVRLGLGHVESHGGNIARSGNEKDGYKNTTLTLKTGAKINEKLSVSLSVRESDGMNQYDADDDYDGLVEDRDRHSSFDNSTRRLQIDYSPFHGSWRHKFLISRSTNDNSAFTDGVEGNITASSKHQYQYVGSVSFADGTRTLSFLAERDQEDWMQRGDDPWGDVNQDRERDTDSLAVEYRTDINDRLTIAVSGRSEKNSEFDSAKTFRAETTYRLTDQTRVRGALGTAIKNPTFTERFGYYTNFIGNPNLVPEKSRSWELGFDSQLSDDNVTLSATIFDSELANEIDGFVYDPTIFSFTSGNMDAKSERRGFELSFVANIWDSFSISSAYTYTHSKDADSADEVRRPKNIASGNLSWEATENLSLNINLQFTGDQTDVFFPPYPESSQVVTMEDHTLLNLNINYVVNDKFEIYVNLDNVLDEDYEEVFGYQTLGFGASMGLRYSL*
##########################################################################################################################################################################################################
iron_aquisition-siderophore_transport	NorthPacific.fasta	TOBG_NP-99.fna__MHASMcontig_1071835_16	ExbD-family	75.4	32.7	9994	0	MTPMIDVVFLLLIFFISASANQIREFLLPTELATGSIESTETVPQEKPLGEVWLKLKYRDDQTIVELNDREYAQFDQLKQTLTELAELAPEIPVILDINEDVPLGEMIRTYDTCLAAGFQSINFATDASKVAPPKKPITAPN*
iron_aquisition-siderophore_transport	NorthPacific.fasta	TOBG_NP-99.fna__MHASMcontig_1071835_17	ExbD-family	95.1	32.7	9994	0	MRIPTRPRQAGIRFNITPLIDIVFLLIVFFLAATHLTQNEKLEAVELPEASQNETEPEEAPRRIIITITPDEKLHLRGNDISPEELDAQLISLDEDKRKETEIRIRGDRHIPYRIVERVLISCARAGISNVQFAVLND*
iron_aquisition-siderophore_transport	NorthPacific.fasta	TOBG_NP-99.fna__MHASMcontig_1071835_18	ExbB-family	99.0	22.3	9994	0	MDRSKSPLKRFALCCLLCCLSLLTPALCLAADDSGDAGASEVSKVDLRQLVDDAGTIGIIIAVLSIAMVALIVEHLISIRSNALMPPGLAEEVHSLIAQQQYRSADSVCKSNPSFLSYILSAGLSEVQMGYGAVEKAMEDAAMQQSARLNRKIEYLSVIGTLSPMLGLLGTVWGMILAFSEFTAKANPDVAELAPGISKALITTLFGLSVTVPALASFAFFRNRIDELVAQSSLLAEHVFADFKHATVIGNRPVPKQPRKRAEEELAQRMANQQTAHPAPPPGGQET*
##########################################################################################################################################################################################################
iron_aquisition-siderophore_transport	NorthPacific.fasta	TOBG_NP-2.fna__MHASMcontig_619206_220	PirA-family-siderophore-receptor	54.3	21.1	9997	0	MRYTALPFPLLLLSQAVNSHGLSIEHIEVNGRETRLIGEAISASNGIAGQDEISTRPMLRTGEVLELVPGMVVTQHSGSGKANQYFLRGFNLDHGTDFSTTVNGMPVNMRSHGHGQGYTDLNFITPEFVHYIEYNKGAYNALQGDFSTAGSANFYLTPGLQQDMVSVEAGENNYLRTVAGSTLSFDDASLFLGGEFNRYDGPWQDISEDINKVNGLVNYTQNTDNGSVAVTFMAYDNSWNSADQIPARAVASGLISPLGSLDTTVGGESSRYSLSVNVTEGDFYASAYLINSDLDLFSNFTYFLDNPLQGDQFEQVDRRQITGGEAGYHFSASPGKMDWVHQIGIQVRRDNIDEVGLFNTQARQRTGTVRSDDVDELSVSVFYQGDYLLNGKTTARLGARYDYLTADVNSDLAANSGSADDGLLSLSAGLSYIFTPHLEGYVNAGQSFHSNDARGATLSVDPQSGDIADPVDLLVRGNTAETGIRYFDSEVLNLSASLWWLELDSELLFVGDAGNSEASRASERFGAEIAAYYWFTEQLSVDVEVALTHSRFKGSEEGEGNRIDGALGEVVSAGLRWQFAEGWDSTLRLRHFGPRTLDSYGDVESSALTVVNAQLSKRWQNWTFTLQALNLLDSDDHDIDYLYESQLQDETAAVEDIHFHPIEPRTMRIKAAYRF*
iron_aquisition-siderophore_transport	NorthPacific.fasta	TOBG_NP-2.fna__MHASMcontig_619206_221	PiuA-family-siderophore-receptor	254.6	101	9997	0	MHYQPLSLAVAAALTTMSVCAQDQQDVEQIEVKGRAQQFYLDSHTRLGTKTDADIMEIPLSVQVLTRQLIQDQAARDITDMYRSIAGVSEFSYSGVTFRGFRDDGNVFYDGVRGDPFSGFSVPQLFNVERVEVLKGPAASLYGGGEPGGMINYVSRKPSFEEKKNITLTGGNFSLAGASADFTGAVSDTTAYRLGGFYESQDSFRNNADSEIIELAGGMTFLSGQDTTLTTTFDYIVQNLGGNRLRGVPVDDDGNFIVDRSYNANEKGDYQDLEALVLQANLTHNFTDNLSFNGTLRYLDNEREQAYHESRSWVDANGDGEANIDDQIIRREYRKQYRANDEISLTLDFVYDFDTGGIAHQFLFGGDFHNMETEYDYFRARYEADGVANLNIFTLNYGITDPSTYDLTDMNRDGNKRQRMSAYIQDKIQFSPSWALLVGVRLDHFDEENKETLAEYSDSDISPRAGLIYTPSDNTTVYLNYSQSFNPVDPNDFTEAGPVQLSPETGEQVELGLKQSWLDNRIMTTVAVYQIDKENLVIANPDYIEGENDATEPALINFGLVESEGAEFTLVGDITNTISVTANYAYNDTRIASGETANTYDGTRLANTPRHQAGLWTRYAIDSIDSSVAFGVDYVSEQRSLDGQKVKPYTVFDASWTTSWDDLLLSINVRNLFDKVYAVSGFSERNGHFPGEPREIVVQLSYDF*
##########################################################################################################################################################################################################
iron_gene_regulation	NorthPacific.fasta	TOBG_NP-43.fna__79914_156	PF04773_FecR	59.2	21.3	9999	0	MQEEALGWVIRTRDPDFVDWEAFTAWLEGDPARAAAYDALMAADADLDAIIPSSPAALPAALPIAANDPGEPRHRTWRWVGGGAIAAALVATISLSMMNRADIYTITTRPGETQTIALDDGTRIDINGGTTLRLDRNDTRFAALDSGEAAFTVRHDAADPFRVTVGDAVFEDAGTVFNIVYTGRATRIGVSEGKVIYNPQAEAISLPAGRALADDGDGLRVMDVAPAAVASWRQGRLVYANAAVAEISQDIARSLGIALTTTPGARAMRFTGTIRLDKDPARFFAGAAPLMGLSAIRTGNGWVLKEGNGPQS*
iron_gene_regulation	NorthPacific.fasta	TOBG_NP-43.fna__79914_157	Sid_PvdS_regulator_Paeruginosa_PA2426_180620	47.9	18.7	9999	0	MATGLSALFMANRAALLRFLRARGAGENAEDLIQDMWMKLESKDIGPVADPLPYLYRMANNLMLDRYRSATRRERREQDWAEGAGGVMADPVDDMPVDERLILNQTLDEARETLRALGPRVELVFRRFRIEGVGQRAIAEELGVSLTTVEKDLQKAYRAMIALKQKMDTA*
##########################################################################################################################################################################################################
iron_aquisition-siderophore_transport	NorthPacific.fasta	TOBG_NP-23.fna__MHASMcontig_523999_53	FpvE-family-permease	258.4	25.8	10001	0	MTTASNQASKRIVWLFLLIGLGLLVVGTLSICLGSANFSLVEVLRALLGSESINPIHRQIIVDFRLPQVMTALLAGAALGTAGLLMQTVFRNPLADPFVLGVNSGASLGVAIVLLIVGPVGLSLTDGLGSSGQMLLILASSGGAAATLFVVLLLSRRVDIMSVLIIGLMISYTIGALVSILMFFSMAERLQSFINWSFGDYGNVSWPQMRFFAPAILGGIGLSALFMKPLDALLLGEHYAESIGTRAKQVRFFVLLGASLLAGTVTGFCGPIGFLGIAAPHLSRYLFQTSQHRVLIPASILVGALLSASADLVARGPGLDLVLPLNAITALVGAPVIIAALVKQRKLKRLF*
iron_aquisition-siderophore_transport	NorthPacific.fasta	TOBG_NP-23.fna__MHASMcontig_523999_54	PvuD-family-ATP-binding-protein	180.8	172	10001	0	MASEALLTAKQLSIGYQHGAESSTIAQTLDCALHGGEFVCLLGPNGAGKSTLIRTLAGMQPPLSGKLTLSGQELNSIAPRERARAVSVVLTDTMPTGMMDVHSLVSLGRHPYSGWFGGLTAHDQERVTWSLNAVGAMPLANRQVAELSDGERQKVSIARALAQEAKLMLLDEPTAFLDLPRRVELMSILRSLARKENLALLLSTHDLDLALRFADRLWLMTPTGQLIQGPPEALALNGQFAEVFANDKLDWDAAAGSFRTHPMACLKVKLEGAGLERIWTQRALERLGFGIASEHDTASFAITVGSGRWSVEHAAKREAFDGIEDLITWIRSFAA*
##########################################################################################################################################################################################################
iron_aquisition-siderophore_transport	NorthPacific.fasta	TOBG_NP-4.fna__89244_32	PirA-family-siderophore-receptor	95.2	75.3	10013	0	MRPFDGRLRSFLASVSWSSLPVNKHSRAVAIAMAFPLGASLGAPAWAQPAPAAADTAGAERALGAITVTGGRPTSLPAQIPTTIEGTTHAQIVETVNATDSEDALKYLPSLVVRKRYIGDFNHAVLATRASGTGNSARSMVYADGIMLSNPLGNGATYAPRWGMVSPEEIERVDVLYGPFSAAYPGNSVGAVVDYVTRMPEKFEAHVKLSGFVSNFDLYNSHSSPAGQQLDLSLGSRSGDWSWWLSASRIQSKGQALVFGNRLLSAGTLGNAGTPVAGAVLGLNPSNQPWWLVGGATIYDTTQEQAKLKLAYDFSPTVRATYTLGAWNNSTHGSVDTWLRDPLGQPVYGGRVNIAGRSYNLDAPSGALVPTETRLTHYMHGLSVKSHSGGVFDWEVAASLFDYASDTSRTPTTPLPGAFLGGPGRTTDMGGSGWRTFKAAGTWRPTGSAEGVGAHVVDFGFQQDTAKLRTSVGNTLDWIGGPPVTPFSAFNGNTRLQSLYLQDTWRFARDWKTTLGLRHERWEAWGGQLGNATRLLDFAPRKNSYDSPKAAIAWQATSDWLFKASTGRAVRMPTVSELYQGSIDGNRIVNTDPNLRPERSWTTELSAERGLDGWGLDGVLRTTLFFERTKDALYSQALTNLVSTVQNVDAIRTRGLEVALNATDVGLRGLDLGGSLTLASSKITANRGFPASVGQQQPRVPKVRATLLATYRPDANWSYTLGMRYSGKQYGTLDNSDPNGFAYMGFSKFFVADLRVRYRIDRQWSASFGIDNLNNNKYWAFHPYPQRTYVGELKFDL*
iron_aquisition-siderophore_transport	NorthPacific.fasta	TOBG_NP-4.fna__89244_35	FpvD-family-siderophore-transport	106.9	40	10013	0	MALITLLDAQLAFGHVPLLDHTDFSLLESERIGLIGRNGAGKSSLLKILGGLEKPDDGALQYQQHLRVSYVAQEPALDMEADVFTAASAGLSEVIAVRDLYLSGAEGLDLDALQSQIEAFDAWNWEQRVEETLHRLHLDRNARVGNLSGGTRKRVALAQALVAAPNVLLLDEPTNHLDLDSIEWLEQLLIDFKGSVVTVTHDRSFLNRVATRIVELDRGKLGSYPGNFEQYLLQKEEQLAQEAVINAKADKLLAQEEVWIRKGVEARRTRSQSRIGRLEALRANRAARREVQGSVNMDVATGQASGKIVAELTEASKSFGEKTVIRNFSGTILRGDKIGLLGPNGAGKTTLLKLILGELEPDSGKIRRGTNLEVAYFDQMRDKLDLDATLEDFISPGSEWIEIGSQRKHVKSYLSDFLFSPARANSPVRSLSGGERNRLLLARLFARPANVLVLDEPTNDLDIDTLELLEGLLQDYDGTVFLVSHDRTFLDNVVTSTIAYEGDGRWREYEGSVQDWLIQSRRAREIAEQRLAATATPAVAPPPPAASVAPASTGAARKKLSYKEQREFDALPALIESLETEQKRIAEILALDGGAIYATDASRATELAARHTQIDDELLSAMERQEELGASR*
##########################################################################################################################################################################################################
iron_aquisition-siderophore_transport	NorthPacific.fasta	TOBG_NP-992.fna__MHASMcontig_347874_17	FpvE-family-permease	30.3	25.8	10016	0	MDDFIFRAMIAGFGVAAVTGPLGSFIVWRRMSFFGDTLAHSALLGVTLGLLLGANLIVGIAAVCILVAVAIVLLQQHNRLGGDAILGILSHGTLALGLVVVSFLDNVRFDLMAILFGDILSVTNDEIFWIIAVSAVSFLILVLIWRQLLSITIHEDLARAEGLPVIRVNLLFMVLVALVVAAAMKVVGVLLVAAMLIIPASAARHFARTPEQMAFMAAIAGAVAVVGGLAGSLAFDTPAGPSIVVVALIVFVVSQAVPDVSRQP*
iron_aquisition-siderophore_transport	NorthPacific.fasta	TOBG_NP-992.fna__MHASMcontig_347874_18	FpvD-family-siderophore-transport	106.9	40	10016	0	MAEKFLVEAKGVSVTIGGKSIIQAIDLSVSKGEIVTLIGPNGAGKTTLIKAVLGLRAIQQGEVKLKPKLNIGYMPQRLSVDLNMPMTVRRFVGLAGRVGSGKRQAVLQEVGIQQIIDSSIHYISGGEMQRVLLARALLRDPDLLVLDEPAQAVDVVGQADLYQLISRIRDDRGCGVLMVSHDLHLVMSSADNVICINNHLCCHGHPEAVSRDPSYVELFGEQVAQNLALYHHHHDHTHAVDGHVVLQGDGTMNSEEKRDHG*
iron_gene_regulation	NorthPacific.fasta	TOBG_NP-992.fna__MHASMcontig_347874_19	PF01475-Iron_dependent_repressor-fur_family	48.9	23.8	10016	0	MRKKTTTKNTVKANRNWRGSHDHNACVVDALSTASSLCDKRRVRLTALRRRVLELIWSSHKPIGAYALLDILKSEHSSAQPPTVYRALDFLKEQGLVHRIESLNAFIGCTEPYHSHSGMFFICDHCGDAVEMEGAGIDAAMQNTAEARGFQIQTRTIEASGLCPGCQMA*
iron_aquisition-iron_transport	NorthPacific.fasta	TOBG_NP-992.fna__MHASMcontig_347874_20	YfeA-family-iron-binding-proteins	55.2	46.6	10016	0	MKGVDLPLLLIKGNASPHQFSLKPSQARALHDADLVVWVGHALETTLQRPIKSIKDRRKIVELIRLKGLKLLKSSDHDHSSSELDPHLWLDIGNAITIVEEIVQRLSGLNPANRHLYVSNGKSLQSKLSELDGKVRSQLASVRTTPFMVYHDAYRYFEKRYQLNSQGAVVVSADRRPGARGIHQTRRKIKKNGVRCLFSEPQFSSQSLKTITTTTGIHLAELDPLGTLAPTGPEAYFHLMRRMTRAIAGCLRKP*
iron_aquisition-iron_transport	NorthPacific.fasta	TOBG_NP-992.fna__MHASMcontig_347874_24	YfeB-family-membrane-proteins	74.7	50.9	10016	0	MLKVKLSHRLGDFRLDAEFEADGNSITGLFGKSGAGKSSLINMVAGLVSPDCGYISIGKDVLFDAKKGINLPAEKRRMGYIFQDSRLFPHMNVRANLTYGMTGSSSGGGSSNEEMSFDRVVDLLGIASLLDRRPKNLSGGEKQRIAIGRALLSNPRLLLMDEPLASIDVQRRNEILPFIERLRDEIGMMVIYVSHAIEEVIHLADKMVLLSNGRIAATGGVEEIMSRLDLHPLTGRFDTGAVLSTTFSRYDDVFDIGELAFGGGTFRVTGVNLPAGTPLRAHVRARDVSLMLARPEGTSILNVFEGAITEIRDDGGSQIDILMDIGAPLIARITRKSFTDLELSEDKTVFALIKAVAIDRRSLGGQPISGAR*
##########################################################################################################################################################################################################
iron_aquisition-siderophore_transport	NorthPacific.fasta	TOBG_NP-21.fna__42927_23	PirA-family-siderophore-receptor	61.4	21.1	10019	0	MKTTLSLLTCSAITLLMQTSADGQTTSNQAIENPLEEIVVVANRVPVPLKQIGTSISVLNEQEIRAYGNSALTDVIRQLPAIGVSRSGGMGTQTSLRIRGEEGFRTLALFDGLKLSDPAGTQVGPQLEHVMSSGVDKIEVLRGPQGLSYGADAGGVINISSRRDIEGLTGSLNGQSGSFGTDQLAASIGGGNEIGDFYVTATDFETDGFNTRISDAELMDDDGYSNTTVHARAGFNLGEGFRFDIVHRDVQGETEFDGCYSGGTVHDCDSNYDLEATRISGSYSNENMSHSLAYSSTDTESQNYTLGVPGFSSIGELDRVEYIGNLNNLPGFDLVFGADFEEEFANGETRDNEGYYLEVLSDFSDSLFFTAGIRQDENDDFGSHTSYRLSTAYLISLGSSNTLKVKASFGTGFRAPSLSEMAYNGGLFAYPPASLVVLTEESSDGFEIGAEYFIGNDLRLEAVYFDQEVEDAIYFDAASFSGYLQNLGVSTSEGFELTADYTLNANWQLLATYTFNETERPNGQQRLRRPEQLANLGVSYSGLDNRLNINAFYRVSKDSVDAVFGSPVDYVLDNFDVLDMTARFKLTETIEIVGRLENAFDEAYQEILDYNSPEQASYIGIRVSF*
iron_aquisition-siderophore_transport	NorthPacific.fasta	TOBG_NP-21.fna__42927_25	FpvE-family-permease	292.0	25.8	10019	0	MTVLLVSVPAVILLYLALGPTVISPLLLFNSSATAADPMLARDALILSAIRLPRVLMAGLVGASLACCGAAMQGLFRNPLADPSLIGVSSGASAGASFSIVIGAGWIDSSAILGLSVVSLGAVVGAIIAVFLVYRLATNRYGTSVVTMLLSGVAIGAVASALNSLFSYFADSDMLRRISIWQMGNLDGATWERVFLIFVVALILCWRLPQHCRALNAFLLGESEARYLGIRVERVKKELVLITALAVGIGVVVCGNIAFVGLVVPHILRSLIGPDHRTLIPASALAGAILLIVADIVARTVIAPAELPAGILTSLVGAPVFFFLLVKSKVLNNPERL*
iron_aquisition-heme_transport	NorthPacific.fasta	TOBG_NP-21.fna__42927_26	HmuV-family-ATP-binding-protein	294.8	220	10019	0	MILELRNLSALISSQISLRNIEFAVDAGKTTIIIGPNGAGKTSLLRAICGDLPLSSGQVLLNSKALDDWPVNKRATLLAILPQRSTLEFPFTVEEVVTMGRIPHSTSNQRNREIVGEALDLVDCQHLQHRSFINLSGGEKQRVQLARVAAQIWEPSASGERCLILDEPSASLDLAHQEMIVTMLRHFNEQGAASLVVLHDLNLAAKCGDAIVMLKQGRVAALGTPEEVLKEDCLNAVFDIRSRVIENPLSNKPMVVT*
iron_aquisition-siderophore_transport	NorthPacific.fasta	TOBG_NP-21.fna__42927_27	HatD-family-substrate-binding-protein	84.7	27.5	10019	0	MIVLSKTKASPGGSLASFRLFDAKRKLLLCCLLSFAAVGYSHAQIEVQDDLGNIVQLPVPAQRIVSLAPHITETLYAAGAGDKIVATTQFSDFPPQANAIPIIGSNKNISYESLLSLNPDLVIAWASGNGDEIVSRIKSLGLTVFLDEPREIQDIATSLSRFGQLAGTEDIAMREAQSFMRELNQLRNDYSNDETLSVFYQVWHEPLTTLNGEHLISDIIRLCGGINVFEELIPLAPVVSMESVLIADPQVIVVSGMDKARPEWLDSWQDWPGLSSVDNRQLHFIPPDLLQRNSPRVIQGAEQMCDILVGARAHYSLN*
##########################################################################################################################################################################################################
iron_storage	NorthPacific.fasta	TOBG_NP-92.fna__MHASMcontig_878040_44	PF00210-Ferritin_like_domain	81.3	44	10020	0	MSSIDIGINKKDREKVAEGLKKLLADTYTLYLQTHNFHWNVTGPRFRDLHLMFEEHYVELATAVDDIAERIRTLGVSAPGTYKAFAELSSIKEKDGVPDAMEMTEILTHNHELVVKTCREVLKLAEAADDESSSALASDRMRIHEKTAWMLRAMTQ*
##########################################################################################################################################################################################################
iron_aquisition-siderophore_transport	NorthPacific.fasta	TOBG_NP-100.fna__MHASMcontig_1075737_42	TonB-family	65.3	21.8	10025	0	MWGTRVDVAIALVAALLGHAALAALLFFGLPLFQSEPEPVPTVEALIITDVEGRLGRIQREQTEAAAAKRAEAVRQQREREAQAQRRAAEQLAAQRAAEQAEAEAKARQQAEERAREQAREAAEQARQEQAKREAEAKARAEAEAKAKAEAERKAREAEQRRLEEARKRKEEEARRQAEEARKREEEEARRKAEEARKAEEERQRKEQERREREAAEQARRRAALAEAMAAEENAREQAALASVRDDYVFRIKQKIAQNWIKPPGMGDGFECRVKVRQLPDGSVIDVQIVDSCGNQALDDSVIRAVNKSDPLPTGDSRVFEETLIFTFKPQDR*
iron_aquisition-siderophore_transport	NorthPacific.fasta	TOBG_NP-100.fna__MHASMcontig_1075737_43	ExbD-family	83.7	32.7	10025	0	MARRKLAAEMNVVPYIDVMLVLLVIFMITAPLLTQGVDVDLPDANAEPMAVDSNNEPVILSVDAAGDMYLSIGPDPESPIGREEVIRIVETAKRSRPDLSVVLEGDGRVDYQSIMRAMTTLQAAGIARIGFAADPEVLQPSGS*
iron_aquisition-siderophore_transport	NorthPacific.fasta	TOBG_NP-100.fna__MHASMcontig_1075737_44	ExbB-family	145.3	22.3	10025	0	MNNELSLTHLIFDASLLVQLVMAGLMLASLLSWLIIVSKRRMLGRTRRLANRFEDQFWSGGQLSEIYDRVRVSDHADHGMEALFLAGYEEYRRQRAALQKEGERAGDEGAASAVQRAMRVAQMREVDRMEGGLPVLATIGSTSPYVGLFGTVWGIMHAFIAIGNVKQATLAMVAPGIAEALIATAIGLFAAIPAVIAFNIFTSQVDRLENQFQAFSEELVGILERGLQNVSRRPEA*
##########################################################################################################################################################################################################
iron_aquisition-iron_transport	NorthPacific.fasta	TOBG_NP-29.fna__MHASMcontig_879067_227	YfeB-family-membrane-proteins	81.5	50.9	10029	0	MSAIDIRNLDVWFGSGAERALAVKDVSFQVADGESFGLVGESGSGKSTILRAIAGLVPTWSGEMKVAGEALGTRRSKAFYRKVQMVFQDPYASLHPRQTVDRVLSEAMGLHGVQDVDKRIGRLLDDVGLGAGFRFRYPHQLSGGQRQRVAIARSLACDPSILLLDEPTSALDVSVQAEILNLLTDLREEHKLTYVMVSHDLGVVGHLCERIGVMKEGRFVEVLAVDDMRKHKAKDPYTRHLLDSSINSVR*
iron_aquisition-siderophore_transport	NorthPacific.fasta	TOBG_NP-29.fna__MHASMcontig_879067_228	FpvD-family-siderophore-transport	44.6	40	10029	0	MTDESPLLDVENLWVRFQTRSGVFDAVRGISFTLGRERLGIVGESGSGKSMTGRAALRLIRPPGMIEADKLEIHGEDILSLPERRMRKLRGGRVSMVMQDPKFSLNPVMSIGQQLVESLRAHESVSRSAARKRAIEVLDEVAIRDPERVFDLYPHEVSGGMGQRIMIAMMLLPNPEILIADEPTSALDVSVQLQVLDIMDKLVRDRGMGLMFISHDLNLVAKFCDRIAIMYAGRIVETCKASELGQAKHPYTLGLLNSVPDLEHPRDRLEVLQRDPAWREAPSVSARQ*
iron_aquisition-siderophore_transport	NorthPacific.fasta	TOBG_NP-29.fna__MHASMcontig_879067_234	TonB-family	38.8	21.8	10029	0	MIRSSQAAKAVALSTAIAVHGALALALSVPETVKTEGADGAVEVRLGNAFQDMAAGTLTPDPSDTIQPDDVTKAAEPEQTDRTAADVPDEARPDRPTDRLTAALANPVTPDRPETVTTTPPPEAAKQVTPVALAPDMADGTLARNTAEIAKPLPPERADQTTPKTVKPMAPKAASPVAPATVTAAAPKSAPVPTKPESATAVRPESATPHAEVLPEKLSSKAPESAAVTRSLRPKQRSTEFEKAHKPAPKPKPVKQAKTPTKQPQGGAPHNARAGSTTGKAAATARQSGSGGRTKEAGNAAASNYPGLVMRRLSRAGKPNISARGTAVVTFSISSGGGLASVSLAQSSGSSALDRAAVRLVRGAGPFPKPPQGARRSFSVRIQGR*
iron_aquisition-siderophore_transport	NorthPacific.fasta	TOBG_NP-29.fna__MHASMcontig_879067_235	ExbD-family	47.3	32.7	10029	0	MIRKPARQKGEPTIALINIVFLMLIFFLVAGTLAAPLDKSLTLVRTASITGTPPANALVVHADGRMTHKGATVESAAEFLAALPSDARDRARIVPDRDLPAGTLVELGRALRSAGADRVVIVTERGLE*
iron_aquisition-siderophore_transport	NorthPacific.fasta	TOBG_NP-29.fna__MHASMcontig_879067_236	ExbD-family	46.1	32.7	10029	0	MTSLIDVIFLLLLFFMLSSTFTRFAEVDLAAAGAGTSAGTDRPVFVTLGMQALRVNGSDAALEDLSDSLAAHRDGDGPLGVLVSLGGDVTAQRLTDLLSVLREIADLQVTVLEAT*
iron_aquisition-siderophore_transport	NorthPacific.fasta	TOBG_NP-29.fna__MHASMcontig_879067_237	ExbB-family	86.0	22.3	10029	0	MIATLQDAVLRIAELGGPVVLLLVALSVLVATVVLYKLWQFAAAGVGRHKALRQAIAAWDAGDRAGARNYLDRSRSYLVPVIAMAVEGQTDADRLEAEAETRFAQLERGFRLLDSVAQLAPLLGLFGTVLGMISAFQALQEAGAQVDPSILAGGIWVALMTTAVGLAVAMPTSVVLSWLESRMDADRVLAHKALRTVLAPTGATPAQTFAAEPAHA*
iron_aquisition-heme_transport	NorthPacific.fasta	TOBG_NP-29.fna__MHASMcontig_879067_240	ChaN-family-substrate-binding-protein	123.5	47.4	10029	0	MRLAALLICLATPALAQPTADIVILGEVHDNPHAHLGQAAALTALRPTAVVFEMLTAEEAAKADADRTQIASAWEASGWRDFPIYAPIFDALGDARIIGAGAPRDAVRAVYGDGAAALFGPDAPRFGLDQPLPEDQQAARQALQFEAHCQAMPLEMMAGMVDVQRYRDAVFARAALEALNTYGPPVAVIAGNGHARTDWAVPALIALAAPDVTTHATGFVEAASDTPFDDVQIVPPVDREDPCASLTSK*
iron_aquisition-heme_transport	NorthPacific.fasta	TOBG_NP-29.fna__MHASMcontig_879067_241	HmuV-family-ATP-binding-protein	313.7	220	10029	0	MKTLSAKGIRVYYGQREALCGVDLTAQAGELTAIVGPNGSGKSTLLGAITASLPYRGAVHLNGTNIETLKPWQLAAQRAVLPQASRLAFPFTVIEVVRLGLQSGTAGDRPEVPMQALARVGLAHYADRTFQELSGGEAQRVMLARVLAQVWSPIEKGEPRWLLLDEPVSSLDIAHQLQVMEIARNFARAGGGVIAVMHDLNLTALYADRVAVLAEGHRLAFGPPAEVLTNETLSRAYGCDLRVSDPPPAGVPYILPHAATV*
iron_aquisition-siderophore_transport	NorthPacific.fasta	TOBG_NP-29.fna__MHASMcontig_879067_242	FpvE-family-permease	301.8	25.8	10029	0	MAAMTDVDVAPSDRQTRARQLHWALVGALLLACGASLQVGATDVTLTSLIAKLVQGQALSQMERVVLFDIRLPRLAMGVFVGAALAVSGAAMQGLFRNPLADPGIVGVGAGAGLGAILAIVLGTLLPAWVIDMTGNQLTPFAAFLGGWGSTILLYRVSTRHGRTSVATMLLAGIALGALAGALSGILVYIADDRQLRDLTFWGLGSLAGASWGKVLAAGPMIALAIGTALMLGRGLNGLALGEATAAHIGIDVQRMKSIAILSVAGATGAAVAVSGGIGFIGIVVPHLLRLASGPDHRTLLLNSALLGATLLILADVIARVVIAPAELPIGIVTAVLGAPIFLWILLKRRGLVE*
iron_aquisition-siderophore_transport	NorthPacific.fasta	TOBG_NP-29.fna__MHASMcontig_879067_243	HatD-family-substrate-binding-protein	97.3	27.5	10029	0	MTSRRTPKPATMGLMTAMFGAFVALTVSAQQSADIQNPHADVLSIGGSVTEIVVALGQQHRLKARDTTSTYPPDVTNLPDVGYMRALSPEGVLSVGPSLILSEEGAGPPEALDVIRAANVNFVEVPDAFTTEGILQKIEIVGDALGVPERADGLAAEIETAMAAALTDTDRPDSEKKRVLFVLSTQGGRINASGSGTAADALIRMAGGVNAVTEFEGYKQITDEAVGLAAPDVILTMDRGGDHGASDDELFAMPAIRLTPAAQTRSAIRMDGLLMLGFGPRTAEVIRSLNAALYGNGA*
iron_aquisition-heme_oxygenase	NorthPacific.fasta	TOBG_NP-29.fna__MHASMcontig_879067_244	HemS-family-heme-degradation	283.7	20.4	10029	0	MTEHPIPTPAEIRAFETANPKTRARDAAEQLGIAEAQLVAARVGHGVTRIAAHPDLIIPAAERLGEVMALTRVAGCVHEKVGSYGNYHPGEHAAMTLTDDIDLRIFPSQWVHAFAVETQTDKGPRRSLQIFDAAGDAMHKIHLRDGSNHDDWAEIVAELAVDDQSEGQDVEPRKPVEGAKSRLDKVDTLREEWSRLTDTHQFLRLCSKLKMNRLGAYRIAGAPFVRQLTTDAADAMLQAVQASGIEVMIFVGNRGCIQIHTGPIKNLRAMGPWQNVMDPRFNLHLRLDKVAEVWAVEKPTQRGPAVSVEAFDADGAIIFQVFGVGKEGRDSRPAWRAIVDALPELEQVPA*
iron_aquisition-siderophore_transport	NorthPacific.fasta	TOBG_NP-29.fna__MHASMcontig_879067_245	PirA-family-siderophore-receptor	58.9	21.1	10029	0	MLTPTLRGTTALVCLSLAAPAAAQDDPGFLGTLILTAGKRDLTFGTALPRTVIDEEEIQDRQASTVAQLFDSVPGVTLVNGTTPQGSGINIRGFGANTTYGSDQKIAVLVDGAAVGSEELYRIGTQLFTDPMLYRSAEVLRGTIGSFAYGSGIVGGVVKLETKDAADFTDGMPGFGGAQTFEYSSNGDGMVSSTTLAWMPTERAEFLLNYTIRDQDDLTAGDGSTIGNSAFRTPSGLAKARFTFGEDDSHSLMFSYSRTLADDTDVPYDQFDTSGGMFGNVDRVTDTAQSVIEYRYNPVSDLVDLRANLSYADQKIDYSYVAGSSPLEGTPTFPFLVGTVNADQRYQTTKFTLSNRALFETGVIGHDLLAGAEWIKRDRKDNDAAGAPGGTDRRFAIFAVNEMSIGAFTVTPALRYETSEVTSDGVYGSFTNDALMGGLALAYDFGNGVSVFGSAAYTEGLPIIDDLGASATALYRMDTTEKSHTFELGAEYSGTDLFAQGDSLTVRGNLYKTQLWDITSFTVSGSTSLNLDRVETKGFELEASYGMESGIYVDLAGHLGEGREYTPDGSSSVWRNAGASRLQVALGKKWDDKLDLSWEVVHTTDKRDSLGADLPDDTVTNLRATWRPDQGWLDGSEVRFGIENALDVNYVSHLASPTRQAPGRTFKVSLSKSF*
##########################################################################################################################################################################################################
iron_gene_regulation	NorthPacific.fasta	TOBG_NP-88.fna__MHASMcontig_630977_18	PF01475-Iron_dependent_repressor-fur_family	86.0	23.8	10034	0	MLTQQELVERLREWEVRVTPQRLAIAEAVLNSTDHPSVQQIFERVKDHFPSMTLATIYSTLGVLQRSGLIQELPFQKMSRYEANMEPHVNLVCIQCETVIDTDTGQDAVLRLRNRISKESQFQVAWQRVDFYGWCPSCAAAKRAAQTA*
##########################################################################################################################################################################################################
iron_aquisition-siderophore_transport	NorthPacific.fasta	TOBG_NP-5.fna__33336_2	FptC-family-siderophore-transport	51.3	18.2	10036	0	MSNRVYNILFHTHTVSGLVISVALYVIFFAGSISFFRDDIIAWERGQSIAPDTQMEADYNQVLDTLAARHGALYGRNINIRQPHQERNIVVSMEPSKDSLASDLAKQSVFTYIDTNTYEEANYFSSYTLGEFIYRLHFFAQIPYPYGYLLSGFVAFFFLFAIVTGVVVHWKKIISNFYIFRPTAKLKTLWTDAHTALGLIGLPFQFVFAVTGAVLIIGTTVMLGPASSLIYKNDREYMFRELMDQPEPKTFENDSIGFNADMNDLIHQASTHWSNANLSRLVIQNYGDPAMRIIIEGRPQNADAFLGLGRVIFDHTGEVISATDAQSINYVVGADQTMRSLHFGNFGGYSLRIIYFVFGIISCFVILSGVLIWVRARDKKSTEPWKRKANEWVGSIFMAISLTMYPATALIFSVVKLFKDPADPIPHVMIYKVFFISWLILSVGFALRKSNFITTKYSLLLGSLLGFGIPVVNGLVTSDWFWKTIQNNQTQIFVVDAFWLIISISTLLIFIKLKKPIESAQPVKSKAIPKSQKQPVLS*
iron_aquisition-siderophore_transport	NorthPacific.fasta	TOBG_NP-5.fna__33336_6	PirA-family-siderophore-receptor	23.8	21.1	10036	0	MIGDISHGYYLMSKPLFVIILLTLNFSLWSQTISGHLQGLRDEPVIGMVFIDGTGIKAETDSKGYYKTGAIKPGTYKVVAFVPGYETTYQTVSMNSENLVVDFALKELETELEEITIQDSRSEEMGIGWLQSVTGSAIYEAKKTELIEVDKIIGNKAANVGRQVYSRVPGLNIWENDGAGINLGIGGRGLNPNRTSNFNVRQNGYDISADALGYPESYYTPPVLALQRIELVRGAAGLQYGTQFGGMLNFDFKEGPSDKKIAIDFNQTLGSFGLYNAFQSVGGTVGKFNYYSFYQYKRSKGWRPNSQQVQHNAFASIKYRFTSFLDVKFEHTYMTYQAQQPGGLTDLEFYQNPQQSKRERNWFDVGWNLSAMEWNYRVSSRLKFNNRTFHLAANRYAVGNLGRIDRPDSEDLNRDLLKDEYNNWGNEFRMIYHYSLLGQRSVLLVGNRLYTGRTLREQGDGTNGSGPDFTFNNPEEPGDSDFKFPSSNVAFFAENIFNITERFSVTPGIRYEYINTEANGYYYDRRTDLAGNVLYEEKIIEDKGKTRSFALIGLGLSYKSNELLEVYSNFSQNFRAINFNDIRVDNPSLEVDENIDDESGFNLDLGIRGAKQGKFRYDISTFVLSYKDRIGSVLRTEPDPRFNNLINRTFRFRTNIADALIVGLENYVEADILKWINPKNKHSLTAFLNLAVIHSQYISNEEQGIQGNQVELVPPTNIKSGITYRIEGFGASVLYTYVAQHFSDASNTDSTPPVPTAVEGLIPSYQVMDISFDYQYRLLTFEAGINNLLDESYFTRRAAGYPGPGIIPANPRNYYLGIGIKF*
##########################################################################################################################################################################################################
iron_aquisition-siderophore_transport	NorthPacific.fasta	TOBG_NP-5.fna__33336_40	PirA-family-siderophore-receptor	29.7	21.1	10037	0	MRKTVLTLIVAIAAVHAFAQEGFIRGKVIEDATGEPLFGATIVKQGTITGTSTDFDGNYSLKLPVGTHNIVFQSVSFQSIVLEGVEVKADEPTILDVVMKEDVQQLGEVVVTATVTKDNDIGVMLVQKKSVNTLDGISSSTFRKVGDSNLSSAMKRVTGVSVQGDKYVYVRGLGDRYTKTSVNGMVIPGLDPDRNDVQIDIFPTGILENVLVYKTFTPDLPGSFTGGLIDIQTKAFPEKKSTSISMSMGYNPAMHFNSNSLSYKGSSTDWLGFDNGSRDLPVAANTRLNEDNATTTLFDPTLGAERGSNFMNSSLSFSHRNQVIGKKLTWGYNALFTYRNRNSYFQDFERRQYERNAIGSDLGLVRDYTAKGDLANNEVLWSGLASIAAKSANTTIGTTFLNIQNGVSTSVKRTRRNTSLNNPTFLYNDILTYTERNMFNNITYGKHQIGDVRLNWTNSFILSSQYEPDYRETAINEDDDQLGFRNGGLINRFWRELSEVNENLKVDLEYEANESNKLKFGGFASFRNREFNVYNYSYSNLSASNVNSSDPNDLEQFIISDSNPTGLYIQNATDESNAYEGGQTLFAAYAMNEMRIGERLKSVYGMRMESVKMTYSGIVENENGIEVPVTDQETLNETNFLPSLSLIYSLSETMNLRGSFTKTLARPSFREKSEAFIVDPITGIWFIGNIDTKQAEILNYDLRWENFFKPGEKIAASLFFKDFTNHIAIVAFEVAPNQVTPRNVGSAFAYGAELEGIKNIFNTPFGILSVGGNFTYTISRVDRSTVTVSETGQNEYQSEVNFKGTEDGVEKYRNMSMQAPFSINGNLSFETTEQDWSANLSYNVQGETLTYVSASIVPEVYTKPFHSLNFKASRNFGLDQNQSLSLRIQNILNDNNELIYRTESDSELFSLRKPGTTFTVSYSYSF*
iron_aquisition-siderophore_transport	NorthPacific.fasta	TOBG_NP-5.fna__33336_44	FpvD-family-siderophore-transport	54.0	40	10037	0	MTVANAEVSRKSESVEKQQSIEIFGAREHNLKEVNLTIPRNQLVVITGISGSGKSSLAFDTIYAEGQRRYMESFSAYARAFIGDMERPDVDKINGLSPVISIEQKTTSRNPRSTVGTVTEIYDFLRLLYARAGEAYSYISGNKMVKQSEDQILEHILKTYDGQKLIVLAPVVKGRKGHYRELFVQIRKLGFTKVRVNGEIQELVPKMQVDRYKTHDIEIVVDRIIVKESDEKRIRQSIQAAFKHANGILMVQDQEGEIAHFSKYLMDPESGLSYDEPAPNTFSFNSPYGACQTCNGLGVIEEISRDSVIPDPNLSISRGGIAPLGEYRDIWIFKKVEAILKRNKVNLTTPIKDIPDKIMDVLLYGDEVPVAVSSVKYPGTDWNTKFEGIIKFLEKQKDAGSDKIRQWVEEFTDVATCPECNGYRLKKESLHFKIAETHIGELAELNINKLAEWFDGVEDRMNERQNVIAAEVLKEIRKRIGFLLDVGLNYLSLNRPLRTLSGGEAQRIRLATQIGTQLVNVLYILDEPSIGLHQRDNVKLIQALKDLRDLGNTVIVVEHDKDMMLESDFIVDIGPGAGRHGGHIMAAEKPNDFIKNKSLTSDYLTGKLQIEVPKERRKGNGDYLELKGATGHNLKGVDLKLPLGALTCVTGVSGSGKSSLIHETLYPILRKHFYKSRAEALPYKKLTGLDLIDKVIEVDQSPIGRTPRSNPATYTGVFTDIRALFSELPEAKIRGYKPGRFSFNVKGGRCETCQGGGMRVIEMDFLPDVHVPCETCKGKRYNRETLEVRFKGKSISDVLDMTVEQAVEFFEHQPKILKKIETLNEVGLGYISLGQHATTLSGGEAQRVKLATELSKRDTGQTFYILDEPTTGLHFQDIQHLLEVVQKLVSKGNTVLIIEHNLDVIKVADHIVDLGPEGGEGGGQIIATGTPEEVAKVKASHTAKFLVEELK*
##########################################################################################################################################################################################################
iron_gene_regulation	NorthPacific.fasta	TOBG_NP-5.fna__33336_200	PF04773_FecR	70.3	21.3	10041	0	MNSNLESYRFEDFLLDESFQRWSLSTAEKSEREFWNEYYLTHQEQHEAMDQAKVSIQQMNRTEPEVDASHIEAAWEQVDEMTTSPVVRMRPITWMSIAASVAIMIVASYLYLRDTAPTYVSYQTGYGQVSNVTLPDGTEVTLNANSRIKVEEGWSDLDSRKVLLEKGEAFFEVTKTADKKPFHVISDEVTVTVLGTEFNVKSGKSATQVMLREGKINLSYRGVERIMKPGELANVDKANSSLTVSEVEVRQYDSWLERKLVFANTPLSEVAILIQDHYGVTVELSDELKDRRLSGEIPNKNLELLLKALKVTHDLEISHDKNIVAINQSRHKP*
##########################################################################################################################################################################################################
iron_aquisition-siderophore_transport	NorthPacific.fasta	TOBG_NP-120.fna__97697_8	ExbB-family	91.4	22.3	10044	0	MSLIELFEMGGPFMWPILILLVLTISLALERLIYYAWTYSAPGEPDDFVRRGDLTPPQSRSLLDRILPDSRGRFERFAPVRLVINVRARHGGSGQSFDAALQRAGNEISEEMSRRLSLFPLVSSVAPMIGLLGTVAGMMESFQAIAASGGQANMGELADGIWVAMTTTAFGLMTGIPAYLFHGLFLSVVNRRLSLMNRTAHYLEEQGGHSNREAA*
iron_aquisition-siderophore_transport	NorthPacific.fasta	TOBG_NP-120.fna__97697_9	ExbD-family	101.7	32.7	10044	0	MKFPALTRKSNVMDIAPMVDLVFLLLVFFMVGSKFASPSLEMELPSATSGSNSQSENIVISVDRQERIYLAGRRVDPSSLSERLSEMIRESPGTQVLLRADGKITYDLFVQIMDRTRRAGVENLRLEYEPK*
iron_aquisition-siderophore_transport	NorthPacific.fasta	TOBG_NP-120.fna__97697_10	TonB-family	52.6	24.6	10044	0	MNRNRIDRTLRNGTLFWTFCALSLPATLILMARQPQPGPAQTRAPVSQVSFHFARPADNGSEPPSANEQSPSEPSSTSSRDGKNLYLSQVLRKIERNKRYPLRELNDRIQDSVRVRLSISATGELSHASITTPSKYSAFNAEAVNCIRRSAPFPPFPSEMEQGSITLNLKIDFRLR*
iron_aquisition-siderophore_transport	NorthPacific.fasta	TOBG_NP-120.fna__97697_12	HatD-family-substrate-binding-protein	113.4	27.5	10044	0	MLQKSWHPSLAVALVSLFLASGAARGESPKRIVSLNGSMTEILFAIGAGDQVVGVDTSSVHPAPARQLPKVGYQRSLSAEGVLSLKPDLIIGTGEAGPPPVLQQLRSSGVELVLFEDRWSPDSTYAKILFAGKHSGHEKEARALVAQMRESIATLTKPAREWRVLFIYARGPGMVQVSGKGTQAHSMIALAGAKNAVTSFEGFRPLTSEALVAANPEVILIPTRALESLGGENGLLRIPGVALTEAGKKRRIVAMDDLLLLGFSSRLHIALKELVSHLKEQK*
iron_aquisition-siderophore_transport	NorthPacific.fasta	TOBG_NP-120.fna__97697_13	FpvE-family-permease	312.1	25.8	10044	0	MKFPAHILIGVSGAVALLAAAVTSMCLGAFAIPVEWIPGLLFGQASEEQAMASQVLWAIRLPRILFGVFLGGALGFSGAIMQGLFRNPIVDPGLIGISSGAALLAAISIVLGTQIPMLQGNAALSIAAFLGGIGTCFLVYIISTRSGRTNIATLLLSGVAIMALAEAFIGFLTFLADDDELRDLTFWRMGSLSGATWQKLPYILPVLALPIFTFPFLGKGLNALSLGEREAAHLGLPVERFKQGLVIISGLCVGAGVAVAGIIVFVGLVIPHLVRLATGPDHRTLLPYSFLLGAIVLTLADLLARTVVAPAELPIGIITAFLGAPFFLYLIQRKKGEMSWA*
iron_aquisition-heme_transport	NorthPacific.fasta	TOBG_NP-120.fna__97697_14	HmuV-family-ATP-binding-protein	271.2	220	10044	0	MGLIVSEVSYSVGNRSILQNASLEIRPGEMHVLLGPNGAGKSTLLGLLTGDLRPSSGRVLLDDVSLKDYRSKELARRRAVLLQGSIVPFAYKAEEIVRLGRLPHTDPSRDDRAVLRSLERTESVPFSQQSYLTLSGGEKQRIQLSRILCQLEGLNGSSYMLLDEPVTGLDIKHQLQMLEIAQAKAAEGAGVFLILHDPGLAARYAHRITLLKSGRILASGPPSILTEERLSELYDVRIQVFRDKEGIQAIIPSGSLAPKNKESPVVGQDRTTEIAAKKKETEMNELKQRWDALKEENPRMRIRDAAAQLGVSEMELLATRENEVTYLRPDFAEIMAEMGSLGKVMALTRNEACVHERKGVYQDISANGPMGLVVGPGIDLRIFYSGWKHAFAVNDVIRGEARSSLQFFDGHGTALHKIYETEASNQGALAKLVKRFRSDDQSMQFQVSPAPAPRPLSEQYGDVDKAALIADWEALKDTHDFFTMLRNHKCHRLQAMELAEGRFTTLLNNQAPTRMLELAAEKKQEIMVFVGSPGLIQIHTGPVENIKPMNEWINVMDPDFNLHLRTDLINRVYLVEKPTEDGTVTSVECFDANGEMIVQFFGKRKPGQKEQSTWTELAHSLKAVGV*
iron_aquisition-heme_transport	NorthPacific.fasta	TOBG_NP-120.fna__97697_15	HmuY-substrate-binding-protein	78.3	31.8	10044	0	MDSLSPSAQSNPEIESHSHAPSQRKQEGAIPSIAGASRKVEKRDGCQKKGSPCCASCGAKRNKANLALLVFLMLALSFGGLQCRHPAHDNQLQGILDSVLVTDEEAGTGSCTTTVQGAFNRTVVQATSQLEWTHCDLNIGATTQAGGPWDMRFRRFAAGTNGGTSGSGSGSSCNTGLTDLAAVTSLSQFSSGTSGFCPNLVNDTNLSTAGGGAGGSGSTSFSGSPVMLEWYNYNSETHVLSTKGEVYIVRSSDGSSYYAVQFHDYYSEAGSSGYPTIDWKGINP*
iron_aquisition-siderophore_transport	NorthPacific.fasta	TOBG_NP-120.fna__97697_16	PirA-family-siderophore-receptor	114.5	75.3	10044	0	MTDFRICYRRKPALSALFPAKPEPSALHGGMAASRTLLPAKAGLSGSAPGNATVSVFLRWAAVASAFIRMAWRQAISLTFLVSLLAGPTLAEESEDATIVVTGDKRPRPVSESITRTEVVNRKQIEEQGSRNLSDVLRSQPGIEVREGIRGQEIRMQGLDPEYVLILIDGNRVTGRIDGAIDLSRIKAEEIERIEIIKGPASALYGSEAMAGVINIITRRTDSPFFAQAEMQYGSGRDIHFGTGNESHASVALGINRESFSNMFIAGWHRSDGYDLNPETEQKKQARILGRLLPGFEDDDIPSTEDQTGSAFRDLNVSDRFRYSIQENWTVDGSLSYRYLDQEIVDFSPPRAVLDRRNETHDAQASVSTRYEWNYPTALSLHYSHARFVDTLNIDQRRSDDLDSEETQEDRTHEFRAQLDYGLGNHVLTGGLEGLIEEYVSPRIEGSGYGYRQRTAGFLQDEWQPFDALFYFTPGVRFEHDSQFGSQALPRLSARWDPARKWTLRFGAGQGYRAPSFKDLYFAFQNPGVGYQVVGNPDLKPEKSNGYNASVDYAATEWLWLSVSGFYNSITNLIDFRRLPGRSDDLTTFQTVNISKAFTRGLESMAEFRFAKNWVAGLGYTFTDTYDKVQEVPLEGRARHRGFYSLSYAPPSGFGFSIRGHIEGHQPFYYEKDALFTFQNRRFEIDTSVVLPALYQNREFTLVDLDPDTPDYGYYLANANHTLDVRMRYKFWEHYEAFAGVDNVFDQYDAVLDPRRPRFIYAGIRMTVETAPTRPLPSEPEPVDGGGDIQLLEEP*
##########################################################################################################################################################################################################
iron_gene_regulation	NorthPacific.fasta	TOBG_NP-120.fna__97697_780	Sid_PvdS_regulator_Paeruginosa_PA2426_180620	24.9	18.7	10049	0	MNLTAAEDTRLERRSDHLEHFQQNRKLLFSIAYRMLGSVEDAQDVVQETYIRFSGHPLPQLRNPQGFLVTILTRLAIDARRSAYEKRKAYPGPWLPEPMLDGFEESMVLSQSAGAAFLLLLELLSPVERAVIVLRDVFDFEYNEIADFIEKKPDHCRKIAERARKRIRKHRDQSPLEAWEGGAGQVSPFLHDLEKNNSGQRGASHSLDARSDLARSQGIRKTDSNRTGHSSDSRKKALLKSFQKACISGDLTSLMELLASDVKVHSDGGGRIAAALRVVAGADPAGRFFIGLAKKMPGSYSVPVKIGGELSVLVFEADHSLSSVVQFRTERNRIAEVYAMRNPDKLKSVQASIRKSWKLRAKIWLFARMNRFAAPGRP*
##########################################################################################################################################################################################################
iron_aquisition-siderophore_transport	NorthPacific.fasta	TOBG_NP-120.fna__97697_953	PirA-family-siderophore-receptor	28.5	21.1	10052	0	MEGRWRIALMASFLVSIISTPLIAQPLGVIQGRVIDSISGEPTFGVTVIVQGENKFAQTDFDGKYRIQLPPGQYTVTFQMVGFETRTRQVTVEAGQAVSLNVTMGTPPATEAEVVVTGRSLNNTEAALLALQKKAPNVSDGISQEAVAKSPDSDAGEVLQRVTGITVIEGKYVFVRGLGERYSNTVLNDTMLPSPDPEKRVVPMDLFPASLIKNIRVIKTFMPEDPAEFSGGLVKVETREYPDEFEMSIGIGLGMNSLTTRKQFKSLDRGGNDYLGLGPNDFFGFGSDRWGIPEVVDTLPDRLPFEKGDTLGGLPVAFVQFGAAQFPNDWTPKEHKAPYDRKLSFSIGDSKTFENGMRFGYIYGTSYSRKWRKTNEEEFRYESQNAGGLSIITANELNYLIPQQLFSSNVYTEEVLWGNNLNLALDLGNNQQLTSKTFYSTQSEKEFRETIGNTQRPDRLDIINETSQYTASEIMHQMFGGKHAVQYSQTMRPHLIEWHLAFAEARRDQPDLRSRSWNRSSGTNDPFLRLGNDGRRFFSETEDYSEDLKVSYEVPFEQWSGLQSKVKVGYQAIDRTKDFRSRSFFYIRGAVAPGIPETWPIGGEATFHPARLFSGEYEMRENNGGFNAYDASQKLHAYFLQTEMPLLANVRFAGGVRVEDSFQKTRTYNTNPTTLQVDYGCNLEGDIGYFRPALIQAGICDRNNNGVGIEEKTDILPSINLTWEAVKDMNIRAAYTETVSRPDLRELSEFAFTPYFGAERVRGNANLDRTYIHNYDLRWEWYLSGTEYVGAGVFLKTLSSPIELVGQPVGGDGSRQYAYSNAQKGEIRGLELDFRKRFLQRIEVETNLFFIKSRVEVQEWLTQQAVAGSALSPLDPTATLVPTSLERRLQGQSDFVYNIKALYYIDKEETMSAGFFYNYFSDRIEVAGSEGEPDVIEKGTGILDLVFQWQPNENWNLKASVENILNAKYESTQEVPISNTELPFRRYRPGTNYSISASYKF*
iron_aquisition-siderophore_transport	NorthPacific.fasta	TOBG_NP-120.fna__97697_956	TonB-family	69.8	24.6	10052	0	MTAAEVTQNTPSIERTGKEKFLIWFDQNRFWVLGLVSGLLQFCFLYFMYFPPETFDTDDEIYEEIQFVDNVKVKQPDVEVPPAQGEIRKTDQLKKEKVEDQRIVGAQNPFAIGATPPVDLSPGVKPPYTPEARSAGIEGMLVLELVIGEDGRVLRARVVKGLGHGLDQSAVQTYYSKRFTPAYKEGKPITVKINVPIRFQLI*
iron_aquisition-siderophore_transport	NorthPacific.fasta	TOBG_NP-120.fna__97697_957	ExbD-family	82.9	32.7	10052	0	MAIRRRKIFANVPISSMADIAFLLLIFFMVTSVLKVDADLPLILPDAGGEEIKEKDLQISIDRNRQFYFGNIAMDLDATVGKVQEQIQLNPGARVVINAHDNLPVDVLDQLFEKLKRIGATNIAIVTKQENRQL*
iron_aquisition-siderophore_transport	NorthPacific.fasta	TOBG_NP-120.fna__97697_958	ExbD-family	65.2	32.7	10052	0	MVKLRRKTNVEEISAASMSDLAFLLLVFFMVASVFYVKEGILANLPKKDSSPQMVERDKVVTVKIVGDSVEIDNVSFGTKRYPSLRGFGEELQKLDVPDIREKYAVISARDTNVQNLVTVLSEVKKRGFLKISMQNFVE*
iron_aquisition-siderophore_transport	NorthPacific.fasta	TOBG_NP-120.fna__97697_959	ExbB-family	105.4	22.3	10052	0	MNMRNYFQSLLKEKKLILILGLAMGSLFFVQLEQGHRLEAQPAPQVEGEQPAEQEKTEGSEEGTEQAKEETTAANESETDAESGGFLLWDYFLAGGDFMWVLFVAGVIGLAVFFERIYFFATRKLTKRTFEQDLVDALNTRGMEGAKDVLAANEKLTISKILNEGLAVAEGDPEHFSKGVEREAGGYIALAERGLPILAAVSTIAPLVGFLGTVSGMVEAFDAIANSDSVNAKVVAGGIKVALLTTAGGLIVAIPAMTFFQYFQSRVNAFATEVEQAANHIYKQLLRKDSSAA*
iron_aquisition-siderophore_transport	NorthPacific.fasta	TOBG_NP-120.fna__97697_963	FpvD-family-siderophore-transport	49.0	40	10052	0	MLRLEGLYRNYGFRKALLPLDLEFQAGQTICILGPNGAGKSSFLDALLCPAPADARILLNGEPIKDSNQRDYYSNCGFVGHDPGLYLDLSCAENLACFYSHFLNRSIPPSLTEESLQRAGLLSRKDDPARSLSRGMKQRLGLMRSLLHEPDLWLLDEPITGLDLAGQDLLIELLRERNNRGKLSLVITHTDEPFLPVASRYLYLKSGALVADIEASRYTEVARNKAKEILKQR*
##########################################################################################################################################################################################################
iron_aquisition-siderophore_transport	NorthPacific.fasta	TOBG_NP-51.fna__MHASMcontig_1091912_16	FptX-family-siderophore-transport	43.0	18.4	10056	0	MTTADKKPVDIWASIFSFKMLACVFMGLASGFPLYVLTQLVPAWLRTEGIDLVSIGLFSLLLLPFNWKFLWAPLMDQYLPPLLGRRTGWMLITQIALLVSISALGWFQPQDSVTLIASVCVIVAFFSASQDIVIDAYRRELLGDNELGLGNSIHVQAYRIAGLVPVTLGLTLADHFEWGLVFLVIGSFMFVGISASFFFKEAQFVSKPRSLRQAVVEPFTEFVGRNHWGGTASIVLLMFLYKLGDNMAVALQTPFFIDLGYSLSAIGQVAKIAGTAGAIVGGLLGGVSMLKLGINRALWIFGIVQVVTIFGFALLSEIGVNDRALAAVMFAEYVGVGLGTAALVAFIARSTAREFAATQLALLTAISALPRTFASASSGVIIEAIGYTSFFYVCMALAIPGLLLLIKVAPWGQAVGSDGAA*
iron_aquisition-siderophore_transport	NorthPacific.fasta	TOBG_NP-51.fna__MHASMcontig_1091912_19	FpvE-family-permease	293.7	25.8	10056	0	MSLHDVLAALFADEEGLQLQIVREIRLPRTVAAFLVGGLLSLSGVIMQILLRNPLADPFILGVSGGAAVGALTAIFLGGSVFWLYQSAFSGALLSILLVFTLANAGKRWSVTRLLLTGVVVSAGWGALINLLLTTSSENTVQSMLFWLMGDLSQSRASWHSHALLLAGMGGGLALSRALNVLTQGDQNAQTLGVRVEALRTTLYLAASVLTASAVVIAGSVGFVGLIVPHAIRILGGRDHRYLIPGAVLLGGSFLVFADSLARTILAPQQLPVGVVTALVGVPSFILILRNSATQSS*
##########################################################################################################################################################################################################
iron_gene_regulation	NorthPacific.fasta	TOBG_NP-3.fna__75087_3	PF01475-Iron_dependent_repressor-fur_family	42.1	23.8	10061	1	MSKTPLACTPHDHDHCVSHALAEADSLCARQGVRLTALRKRVLELVWQSHTPLGAYDILAVLSEQDGRRAAPPTVYRALDFLLENGLVHRIASLNAFIGCNHPEHPHQGQFLICRHCHTAIELERPAIAEAIDAAAGSVGFTVEGQTVEVVGLCSNCREAA*
##########################################################################################################################################################################################################
iron_aquisition-siderophore_transport	NorthPacific.fasta	TOBG_NP-962.fna__MHASMcontig_532697_3	HatD-family-substrate-binding-protein	46.0	27.5	10062	0	MLVHHDSRPSVHRGIARKAVRERCWKRFARVVTFLSMFQVLGCGNSEETSLGTPPGTPDGDRASVTVVSLSPAITTTLIDLGQADRLVGRTPWCRGIDDCAVAGTLEGVDAEVLVALQPTVVLHQPPATGSDPVLLDLQRRLGFAIGGGRLDGVDDVLELLEQIEDLGLASSARIDERRQALVAIGDRATGESGPIAVLLHSVDPVGVAGENTYLGELARAAGLRNAAGPGGWREWSVEMLVTAEPDLVVVFTSTGMEDRVRERLSLIEWHRPPAIAIVSNPDAFEPSTRMPRVLEDLRYRIGQAGIASSGAEGEVDGDD*
iron_aquisition-siderophore_transport	NorthPacific.fasta	TOBG_NP-962.fna__MHASMcontig_532697_4	FpvE-family-permease	214.9	25.8	10062	0	MTDDVSRPWWSGITVLLVLVLIVVGLRFLLGRTVEDGGATVIQFGFPAEVIVDLRISAILSGFIAGAALGLSGLAFQVLLRNPLASPWVLGVSSGAGFGILLASWMAGLGGVWAAVGAWALWGAGLPAAAAGAIVAILVVGGVARRLGGFDPVGLVLCGVIVGAVFGAATMLVQHLVPNGVRGDIVAWMMGRIPELSPGWMLWSGAVIVGGIGVVGWVLGRPLDAACLTEDEARSVGVPIDGLRRGLFLTGGLLAAVAVCMVGPIAFVGLLSPHAARLMVGARHRLLVPASFLAGGGVLVFADAVRQLIDLGGGRLPVGVVTAMVGGPIFLFLLLRGRAGS*
##########################################################################################################################################################################################################
iron_gene_regulation	NorthPacific.fasta	TOBG_NP-43.fna__79915_106	Sid_PvdS_regulator_Paeruginosa_PA2426_180620	28.6	18.7	10064	0	MSFEHDLLAILPRLRRFAASLSRDRADGDDLCQAALERALKARDQWQPGTRLDSWIYRIMRNLWIDEARARQRAARTFAPEEAGEHVGHAGDHDIETHMHLSDVDRAMQALPDEQREAIALVLVEGLSYKEAAAVLGVPTGTLTSRLVRGRGALIELMGEAA*
##########################################################################################################################################################################################################
iron_gene_regulation	NorthPacific.fasta	TOBG_NP-43.fna__79915_213	Sid_PchR_pyochelin_regulator_Pseudomonas_aeruginosa_PA4227_180623	21.9	18.3	10066	0	MQLADRSFTQRDCSSFSFWRDTVCETFVELDCRQHGSDRFKGQIQSRRLLDVSFATVAATPHTVVRDAQRIARSKDDDFLLSIIHEGEMGIEQRGRMTRLRPGEFAIYDTAEPYRIVLDQPFVQSVLRFSRKEINDRLLNPSLLTSRAVGGDKGMGAIASAYIRQLSAQLEDVSPMSGRQLRNTLLDLVTASLKDLTGESVPPVREGHHFFLNRALRFVEDNLLDESLSCESVAQALGVSSRYLRKLFEGRQHSLSEWIWHRRLEESLKSLGESQGAQRSITAIAYDLGFKDPAHFSKAFKVKFGMTPREYRLCGATGIAH*
##########################################################################################################################################################################################################
iron_aquisition-siderophore_transport	NorthPacific.fasta	TOBG_NP-43.fna__79915_220	LbtU-family-siderophore receptor	112.6	25	10067	0	MKSTLLACTAIIFALSSVPAVAQDASSQDDAGKAADSSDIIVTANRTESRLSKTPLAMTAISQDGLRDAGVVDARSLGQIVPNLQISTDRDNARVAIRGVTSADTTEKGDPSAAFLLDGVYIARSSDILGSFFDLERIEVLRGPQGTLYGRNTTAGVINVISARPKAEFEASGDAYFGNYGQRGATAMLNVPVGASLGLRAAVNYERMDNVIKLANTSGGTLLPARDIFSGRLSFGGTLGDRFKFVMRGDYSNANGSMLNVLPLANAYNTAVAKGVDQPHIGRSTKDYLTYPFALAGPDQRDYKFGGIMGEFSYDFGLFELTYLGSYRETHRDDRRNYIVGSFTSNPAVYRGRFNQWSHELRAAFGQGNPLHGQFGLYYFREKSDISLILGPPEANGPGGPNAIGFGFIQGPTQSTSKGVFGTLTYDVTPELHLTGGVRHTKDEKSRDGLTVTRYPTAAVSPCNALQCTLNTNIAANDWSKTTWKIGVDYDSPIGLIFANVSTGYKAGGFNDGCLTTSGGVGCILTPETLFYQPENLTAYEAGVKLRLSNAIRLNGAVFHYDYSGLQLNQVVTTPVPGNRTSNAAKAKVDGIELEANITPYAGGAFSVGVNYLDARFADFIPDVTFPNSTNPLSFAGKQLDHAPKWTANLGYTHTIALANDAEIELGVRSLLSSSYAITNLGTLSQFKQPGFSKTDLNITYNAPEKRYYVQLFLKNLENELTVSQAQGGRLANVQFEQPRTYGVRAGFKF*
iron_aquisition-siderophore_transport	NorthPacific.fasta	TOBG_NP-43.fna__79915_225	PiuA-family-siderophore-receptor	157.3	101	10067	0	MKTSLFALTCALAATSPALAEDEPQSTGWTPEIIVTGVRDGYDVPAATSATRVATPVEKIPQSIQSLTRQLIEDQDLQNLTDALVNVSGIVPTSQGQAVLQPTLVRGFKVNYFIDGIPTYQLPEGAADPATLVFVDRIEVVKGPTSTLYGGGAGAPLSGLINLVSRDPSTTNLLMNAGLRAGSFNSWGGDADINLPIGAMAAFRVSGMVESADSFIDFVTMDRFGIFPSLLVKLGPDTRLVVRGRYNKIEQTEYAGLPVELIKPNLVIDRNVFAGARDAPRTSVENKAITGTLTHSFSDGVQAELSINRTLNKFDEWATFPYGQIAGTVYNFGSARLPSDTQKTYTTGTVTAKLGDAAIRQTLLAGVDYDETDYYARLDFNVAWGVVDFANPLPAGSFGAPPPIFYDQRDRMKTIAIFAQDQVSIGERLDLTLGLRWTRLKIASDLGLFGATEESSSKVTPRAGLTYRIADGVSLFAGYSEGFQGVVGGAFYGLTPKPETSQAWEAGIKLNAPIKGLTGTAALYQVTRQNVLTAIPNSFFYSQDGEQRACGAELDLIYEPTPSLSLLFNYAYTDAKVTMATTIPVGARLRAVPRHSARLAGRYRFQSGALKGLEAGAGMTIVSERELTLPNSVAINGSTLVDAQASYDLGPVRLGVSIVNLLGSKAFAPYQYLGGAYVTPVQPRSAFVTLRAGF*
iron_aquisition-siderophore_transport	NorthPacific.fasta	TOBG_NP-43.fna__79915_227	PirA-family-siderophore-receptor	75.1	75.3	10067	0	MIKTSRAALLAASILATPAYAEEAPTSGQDTIVVIATRTPTKLADTAAPVSVVTSQTYEDRQSQSPYDALRLIPGVNVGGGPRQQGEMPAIRGFDRRQIIITVDGARRNTTETLRSPLYVDPSFLRQAEVLKGASSALYGAGGLGGVLAFETISAQSQLQEGKDVGARAFAQYQSGSHAQRYGGQVYGRTGAVDALFAVAFRDSGNIRMGGNAGDLDPADSDTKTWLAKVGLNLGNFRAEASQKYFTLDDFGPNNPQADNSFVAKQPHTVTANETVLNLTGGNDSGSWTMKATLYRTSLRWRTDPYLNLTGSNTMTRTTGGSLLSTHQFSLGGIANKLTLGMDAYEERNHNVSNGLPDTVNPDGKQTVFGAFAQDEIGLAPWLSITPAVRWDQFKTSVDTAVAPDQKTDRVTFKGTIAARPVEGLLLWASYGEAYRAPTVSELYQNLSRTSALFNFRPNNALNPESAEEFDIGLGYHSDGLLAGGDRLSVRTSWFTSNVSDLITSRTVGSFTRTFPFSGTGLVFQYQNVSKARRRGLEAEIAYGIGPVDFSAAYSRVRSVDRNSGEKLFSSPDRLALIAGVRIVDAVKINWTSQIVWAQDYDTTVIRRRAAYDVHDAFVTITPASLPVRLDLGVTNIFDKRYALYKNSTANPNTFEEGRSLRATLTIRF*
##########################################################################################################################################################################################################
iron_aquisition-siderophore_transport	NorthPacific.fasta	TOBG_NP-26.fna__MHASMcontig_620687_6	PirA-family-siderophore-receptor	108.9	75.3	10073	0	MRKILFVGCSILGLMAPAYAQQADDAPLGADSSDAITIADYRVREDSLTITVTGNPSEVEDTGQPVTVIGAEEIADVQGPDLARVLQRVPGVTINRNGGLGSTTGVSVRGAANDKLLVLIDGVRVADTASPAGGFDFGTLSAANLSKVEVMRGANSVVWGADALAGVLVASTFERSGLAGSVEAGSRGTVSTSVEGGIGGDAGFVGGSVGYITTDGFSAAASGTEPDGFKQFAGNLRARAYLSRTFELIGSLRYADGTLDLDGFAPPSYALGDTPEVQETQQLSGSVGAIYDSGPLYLRGGYSFSDTDRDNLPSAGAAPTFESTGSSDRVELRGEWRPIGPLIVNFGAENLWSNYETTSYGVTTAADTSIFGGYVQAGIEFRGLSGHVGVRQDEHEDFGGATSFGGDLTYEIVPNLRLRASVGEGFKAPSLYQLYSDYGNTTLQPEESTSYDLGLAYGTRAARTYASVTLFQRDSENLIGFIGCPVQTGICTNRPYGTYDNVDVARARGVEVEAGVTPFDGLSLRAAYAYTEAEDRSPGSANFGNELARRPQHAGTVSLDWAPKPDTLFVPVVGGDVRIVGKAFDDAANLVPLDGYTVVDLRVSVPLGSILGERPVEVFGRVENLLDEDYQTAAGYNQAPRGVFAGIRVGL*
iron_aquisition-siderophore_transport	NorthPacific.fasta	TOBG_NP-26.fna__MHASMcontig_620687_7	HatD-family-substrate-binding-protein	78.8	27.5	10073	0	MRCLALFIACALAGCSASPAARSGAGPTRIVSLNPCSDAILAVVAPEKLVAISEYSHDPSASSMPVSLARRWPATGGSVEDIIAARADMVVASSFLPAPTRNALDKLGIPVVTLGMANDVDGNLAQVRELADAVGEHQAGAALVRRIEAALADAAPTEGRSPVSAILWQPGGIVPGDGALVVDLMRRVGLQPAKATRGLGQGDRLPLEAVIVDPPQLLLHAGAQGDEQSRTLHHPVLRDLPTRRAEFSPQLYYCGGPSLIRAAERLAAIRDGAA*
iron_aquisition-siderophore_transport	NorthPacific.fasta	TOBG_NP-26.fna__MHASMcontig_620687_8	FpvE-family-permease	246.3	25.8	10073	0	MNRPNLTLLACLLVAIPLSLIAGRAWIFGQEQGTALLIIADLRLPRALLAVTVGAGLGAAGAAMQGYLRNPLADPGLFGIAPGAALGAVLSFSFGYAASGWLLPIMALTGAGGAMALLALLAGRGGGIALFTLAGLMIASLAGALTSLVISLAPNPWALSEIVTWLMGALTDRSWADVALAAPLTLVGIVVLIRAASALDALTLGEDAARSMGVRMDRLLALLVVGVGLTIGSGVAVAGIISFVGLMVPHLVRPLTDRRPSSLIVPSALAGGLMVLVADSVLRALPLVSELRLGIALSLIGAPFFLWLLLRLRRGGTLGLT*
##########################################################################################################################################################################################################
iron_aquisition-heme_transport	NorthPacific.fasta	TOBG_NP-39.fna__MHASMcontig_938414_36	HmuV-family-ATP-binding-protein	253.2	220	10074	0	MVTHTSPSILEATGLTVTRNEADIVHDISFRLPAGELVMLVGPNGAGKSTLLNLLAGLSRPDAGSLLVNGQPAADFSRTDWAQRVTLVPQLSSAGFPLSVQEVVELGGLAHSQSVVALRKEVQQALNDWDINWLAKRDIRLLSGGEQQRCQLARSWLQMQQAGSLLWLLDEPLSALDLRHQQQCMHKAKALTAQGKTVVMVVHDLNLARHFADRVLLLSCGRLMADGAAAEVLTAERVSGVFMLDVRLQGNYLDWS*
iron_aquisition-siderophore_transport	NorthPacific.fasta	TOBG_NP-39.fna__MHASMcontig_938414_37	FpvE-family-permease	285.7	25.8	10074	0	MSNLLGQKHILPLCLLLPLLVIIPGLLSGSQPLEWLLHADIGQTVLWQIRLPRVLMAFLVGALLAWAGVLIQGMVRNPLADPGLIGVSGGAAVGAALFVVLLASGLALPAWGQTLMAFGGGVLALLVVLRLGLRGNSLQAMSFLILAGIAVNVLASALIGLLSYMASDDALRQITFWSLGSLAAADWQWVMLMALALLAGLAFWLTRLRRLDALLLGEVEARSMGIQVSQLQWQVVLWVALFVSLAVSASGMIGFIGLISPHLARLLTGAAHRRMMPLAVTIGGSLLVAADTLARTLIAPAELPIGIVTTLIGAPLFIALMVREKRRFQW*
##########################################################################################################################################################################################################
iron_gene_regulation	NorthPacific.fasta	TOBG_NP-960.fna__43607_111	PF01475-Iron_dependent_repressor-fur_family	85.2	23.8	10080	0	MVGNGGEELPTVAKEIPPELQGLRMTKQRREVYSVLLHNRDHPTANEVFRRVQEGMPTISLATVYNCLDALVDHGLINRVNFDREPSRFCVNLSPHVHFQDKKTREIHDISFKDGCQITDLLDLPGGVEVSELELTIRGSLPKGS*
iron_gene_regulation	NorthPacific.fasta	TOBG_NP-960.fna__43607_120	Sid_PvdS_regulator_Paeruginosa_PA2426_180620	25.1	18.7	10080	0	MAVVVAIVVPMSPEPSKAPKPSLETVFEAEETPLLRYAFGLVGRREVAEDLVQDAFLRLHQHWDEVRQPRAWLFRCVRNRAYNHIRDNKRETLADPATQESIGDGDATNPGGYGGMGAGRKDMGREASDDVLGKMEAAGILHMLMGDLDERDQLLLRLKYFEGLKYEQISQRSGMSVGNVGYRLHHVLKDLADSMRRAGVEGAEG*
##########################################################################################################################################################################################################
iron_aquisition-siderophore_transport	NorthPacific.fasta	TOBG_NP-4.fna__34376_5	PiuA-family-siderophore-receptor	831.9	101	10081	0	MTYIRSRKHSTSRYLNAHAATTTAATLVALGSVGAAHAQGALKAVQVDAAPDYKVEQSSSSKQTAPLLDTPKSVTVIPQEVMTQINATTLTEALRTTPGITFGAGEGGNPVGDRPFLRGYDSQASTFVDGLRDIAPSTREVFNLESVEVVKGPDSTSGGRGGAGGTINLYTKAPKQENFFLGSVGLGSDKYHRETIDWNRSFGENGAFRLNLMDFGADVAGRNGPSNKRFGIAPSISWGLGTPTRVTLSLFHMRTDDVPDGGIPYYLPSSFPRFGVVELQPTYGFDRKNWYGVEGRDFRKDKSDSVTLQVEHDISPEMKLRNITRFTKSSMDYIWTQPDDSQGNVARGLVWRRFNGSMRDIDTFANATELSGKLQTGSVKHSYTTGLELSRERADNDSYTQVNRAYTAQQKCPGGASVGSSFVCTSLYYPTSSDPWLGTFVPNGNPTSYRTDTASLYGFDSIELSPQWIVNAGLRLDSYKTQQTNPYPSTTATGGMALPVLTSGIRTRFERNDTLLNYQLGVVYKPASNGSIYASIGTSSTPGGNSLGQGSESQALSGTVGGVANTAIDLKPEKNRSIEIGTKWDLLERKLSLTGAIFQIETTNARITNPTDGTVSLAGDKQVRGFELGFSGNITHQLSVFGGYTLLDSKGKNLGQSSTTDANGRTVYVPNAGTGQPFPNTPKHSASIWATYKPTSDWTFGLGAFYQSEVYGGFAWAAGTGGATLIKRSIPGYTRIDAMAGYRVNKSFNLQLNVQNLTDRIYYNTAYSTHYANIAPGRSVTLTGNFSF*
iron_gene_regulation	NorthPacific.fasta	TOBG_NP-4.fna__34376_7	Sid_PvdS_regulator_Paeruginosa_PA2426_180620	35.8	18.7	10081	0	MPAAEFVPPHEVQTLYSNHHGWLQGWLRRKLGCPHNAADLAQDTFVRVLGKKEPVAAAEPRAYLATIANGLVVDFHRRRALERAYLETLAALPEPQSPSLEERAIVLEALSAIDAMLDGMTPAIRQAFILSQLEGLTYAQIAQRLQVTVRTVNNYMLKALEHCYLLAP*
iron_gene_regulation	NorthPacific.fasta	TOBG_NP-4.fna__34376_8	PF04773_FecR	61.7	21.3	10081	0	MSSFELDLPAGHEARVRKEAIAWYAQLCSGEATPADQEAWRRWHRAHAEHRRAWEKLEAMQATLQRVPGHIAASTLRAAGAARTDRRRLLRGVALVASGGALGYLSWQVADGGGGWSALLADYRTGTGEQRGIDLADGSRLLLNTRSAVDVVFDGTRRLVRLREGELLAETARHRMPGSHDARPFMVETAQGRILALGTRFTVRGEGGITRVTVLDDAVEVRAANAPERALRLQAGQQVDIGRDGVGVPHAADTASAAWAQGSLVVNDWTLREVVAELARYRRGRLACDPAVANLKVSGAFPIHDTDRALSVIARSFPVRVASLTRYWVSLVPA*
iron_aquisition-siderophore_transport	NorthPacific.fasta	TOBG_NP-4.fna__34376_9	PiuA-family-siderophore-receptor	228.3	101	10081	0	MHAHPSSPTPVSKALLCLLALAAAMPVXALAAEPARXAXXASAXGAARAYRIEPGPLAAVLGRFAAAAGVALSFDPAHTRDLNSRGLDGSFTVQAGFATLLXGTGLEAVEGXXGEFILRRSASAQAEPGVIEGXXALXAVRVVARAAPVPGDADDRYQPTPDASTLRTTAPVLEIPQVVNVVPAQAIRDQRPRNIDDALANVSGINQGNTLASTQDTIMKRGFGGNRDGSIMHNGMPLVQXXGLNXAAESVEVLKGPSSLLYGLMDXGGVINVVSKKPQLRQRTALSLGASGYAGGRNGTGQTLDTTGPIGENGLAYRLIVDRVDEDYWRNFGTHRETLVAPSLAWYGEDTQAVLWYEYRKFVTPFDRGTALDPRTXSPLDLPKXRRLDEPWNEMRGESHLAQLSVDHQFGGGWAGHLNLSYNRETYXANQLRITXVNXTRGTLTRSNDATHGXLSTDSYAXAXVDGRXELGGMRHDLQFGWDAEYRKIYRADLLRQAVXRSFSYLNPVXGLEFPSXXVSASDSDQTDKLHNQXXFFQDSIHLGXXWIXVAXLRYQXWSQTAGRGRPFKANTDTDGSKVLPRLGLVYKWSDNLSLYGSYTESLKPSSTIAPLSSGYVLDASVAPEQGRSWELGAKLDLAGGLTGTVALFDIRKKNVLVSQFNDVTKLTDWRTSGAARSRGLEVDVAGELGKNWSAIASYAYIDAKTTEDPLYAGNRLWNVARQTASLSAVYDFGQVFGAEGRLRVGXGVHYVGKRPGDSANSFMLPGYTTADAFATYDTRIHGRKVKFQLNVKNLFDKTYYPSAANTYFISMGDARQVSLLTTFEF*
iron_aquisition-siderophore_transport	NorthPacific.fasta	TOBG_NP-4.fna__34376_12	FpvD-family-siderophore-transport	45.5	40	10081	0	MPELSRPSXPXPAHLSIEGLRXLHVGPIALQAARGECIAILGPXXSGKSVFLRLVADLDPGEGRVVLDGIDRAALSGPEWRRRVIYQAAEPAWWGMGVAEHFPAXLXXGVLAGWIAELGLPRDVLQADIARXSTGERQRLALLRSLAHRPVVLLLDEPTASLDPATTLAVEALLAREQAAGLTLLWVTHSHEQAARVAARHLELNAGRLQPAGNVA*
iron_gene_regulation	NorthPacific.fasta	TOBG_NP-4.fna__34376_14	PF01475-Iron_dependent_repressor-fur_family	34.4	23.8	10081	0	MLLESAPHRGSYRTDPSTMPMPAEKHREETLGDDVVRQRLEEADIRVNAERLQILGRLMSNAGQACTAQELYPRGVEESNAAAVSRVYRTLHLLEKKKVIERRVRQVRGRPVFSYVYGAQSAPSRIRFQCRSCGASVVAEDVELREQVAKVGADQGLPVASKEDIVVWIACNRCSAGAPD*
iron_aquisition-siderophore_transport	NorthPacific.fasta	TOBG_NP-4.fna__34376_17	PiuA-family-siderophore-receptor	426.8	101	10081	0	MAPATAPSAVVRAIHLLTAGATLALGASTAWSQTATGTNSLPPITATGAEQGYAARRSTTATKTDTPLRDTPQSXSVVTGDELRDRAVQSIAEAARYVPGVGFAQGEGNRETPIFRGISTTGDFFIDGIRDDVQYYRDLYNIERVEVFKGPNAMIFGRGATGGLINRVSKQPEWTPSYGASVTLGSHSNRRLTADINQPINDQLSLRLNGLYENSKSYRDGVWLERSGINPTLSWRPSAKTLVTLGYEHFKDKRIADRGITSFRGVPVATDPSTFFGNAAGSPTWSSLDAFNALVEHEFDNGVVLRNRTRWSEQDKFYRNVFPGAVNALGTTVAISAYDNATTRKSFFNQTDVSFTLNTGAVKHKFLVGAEIGKQDTDNFRNTGYFNNTATSVNVPLWLPTTYAPVFYRQSATDANNSGTAKVAALYVQDQIELSPQFQLIAGLRYDRFRVDFRNNRNGDRFKTDDDLVSPRLGVIYKPIEPLSLYANYSIAYQPRAGDQLSSLTLSSSALKPEKFKNYEIGAKWDVLPALAATAALYRLDRSNVVVLDPTDPTGARTILSDGQRTQGFELGLSGNITPAWSVSGGYSYTDAKFKADTSATIRAGARVGQVPKHTFALWNRYDFTPMWGAGVGVIHQAKMFASSEQIVTAAQPFPNVVLPGYTRVDAAVFFTLNRNVQMQLNVENLFNRKYFLNANSNTNITPGAPRSFRVSLNAKF*
iron_aquisition-siderophore_transport	NorthPacific.fasta	TOBG_NP-4.fna__34376_18	PirA-family-siderophore-receptor	84.0	75.3	10081	0	MTERPRPSASRTLRAAPPRPLVRSVRGALCLLGLCGTLAAPLARAADPAVAQAAARYDIPAGPLGPALLNFAXQAGVNLSMDLXRTRGLSTPGLRGAFAVQEGFERLLAGSGLRTRALGGGNFTLEAADAAAPAXRPAXXPAXXXXPXADPAXPGXALXPIXVTDRTQSNLMXPTRQVTVIERQELEXLRQXSDSVATLLSKVVXGMADSSHTITDYGQTLRXRNMLVLVDGXPLNTNRDSSRNXANVXPADVEQIEVLRGSSAIYGSGAAGGIVSIRTRQPDGQXRAETTVTGVTPLSRIGSAGFGGEVQHYLSGAGEKLDYTLSLGARRVGASYDXKGNRIAPEXSQGXLFDSNIYSASAKIGWRIDAXQRLQLSASHYDAKQDTDYGSDPSVAKLPAGSAAARPLRGLXLAEQNRVKNTLVGIDYQHRDIAGSSLAAQFYYRDFFTRFAPFDARGVSVRGANVDQXTQNSEVXGGRLTIKTPLGADRKTQLTWGADFNQERSDMPLDMFEPRLYDLSGGLSFLKTGSRIFMPPIATRSLGGFAQLQHRFDDRWSVEGGVRYDRARTRFDSFVPLSQSRVAXPRPVNGGAVDYKGWTYNAGLVFNPTKAHDLYLSYSQGFELPDIGLQVRNATPAFNIAGSDLXPVKTDTXELGWRGRFSNVVANLAAFQSQSDLGAVQSFNNGLNLLRTKERIXGLEGALDYFSDDERWALGGSFTWMKGRELPQGAARYQDMTGYRIPPLKLTAXVEYKPXXRWSHRLQAXXYAGKDYRLXGVSSFXRRDTSGYTTVDLIXRWKIDDXNNLAIGVENLFNXKYFPLYSQLLRSNNNTSRLPXPGAVLKLSXTHRW*
iron_gene_regulation	NorthPacific.fasta	TOBG_NP-4.fna__34376_19	PF04773_FecR	66.8	21.3	10081	0	MPAADAGAGRVRPAGAPVDPRLLDEAAQWLARLHAGRPSAADLQGCEAWRNQSPEHQRVWQSAEQLSRRFGAVPAAVGMPVLDRRRDAAGRRALLRTVALLLGVPSAAWIGYRTLPWQAIGADVSTATGERRHLTLPDGSGLDLDTASAVSLDFDDTQRLLRHRAGEILIETAPDPRPFLVQTAHASLRALGTRFVVRSDDARGRLGVLEGAVEIRPARNPGAPVIVPAGRQAFFSATSVSAPRALPAGADAWARGVLYAEEMRLADFAAELARYRSGALHCDPAAAEIRVSGAFQLDDTDRILELLARTLPVRIESRTRYWVTIAAR*
iron_gene_regulation	NorthPacific.fasta	TOBG_NP-4.fna__34376_20	Sid_PvdS_regulator_Paeruginosa_PA2426_180620	28.6	18.7	10081	0	MVIGESALQREVHALYSDHHGWLCGWLRSRLGNSGDAADIAHDTFMRVWTGYRADAIPPLREPRAYLTTVAQRLMVNHFERQSLERAYLASLALLPEALVPSVEERAILLETLHELDALLDELPPAVRTAFLMSQLEGLSYDEIAARLKLSVRTVTRYMAQGFRQCLRLMLAQGA*
iron_aquisition-siderophore_transport	NorthPacific.fasta	TOBG_NP-4.fna__34376_22	PiuA-family-siderophore-receptor	147.5	101	10081	0	MAFDARSAARTGPFPLAPFARSGCLSAALALLGASAAPTLAQPASAAEAPRSYAIGAGSLDSVLGRFGRESGTMIAIDPTLTQGLASPGLQGSYAVHEALARLLAGSGLEAVPGAGGGWRLRRIGAPATGASAPSDAAAEAAARTGTLAPVVVSAQRERLYDVQDVNAGALGVRSLQDLPFAVGSYTVDTIENQRARTALDVLRNDPSVTPTSGFSSFDGVAVRGFSANSFNNVRRDGLLANIYSDVPLENKERVDVLKGLSGFLYGVGEPSGIVNYVLKRPTRERFASVSAEVRSYGGRYASVDAGGPLNEAGTVGYRFNAASELVGDFTHFGDLRRDFLSGAVDIKLNRDALLQLDFDWQRKSLAASGMIGPRSDGLLVPARSFDPRTLVGQPWGQYKTDAWNLGARLNYALSENWDLTAQLALSRTKRNAIFFNASKVAPNGDVLAGNTRYEGEAYPTTAGQVFATGRFDTGSIGHEAVIGYSYSSLQSPDGDYLRFPQYIGNIYRPLPYVAPFIPEDTHLPASKARQSSLFASDTISFGPNWQLLIGARHIDYGSDIGSKYDGTPKYTTSVTVPTVSAMYKPSERTTFYATYGEGFEQGAYAPSYADNALQKLGPIKSRQYEIGVKSRMRDGLMVTAAAFDMDKPLQAVSPADNIFRQQGRQRHRGVEFTANGEITPQLSGIAGVSWLDAQQRETGDPALEGRRPSNVARFQANLFLDYRLMAVPGLSLNTGIYHVGNRPLDRANALIVPSFTRWDLGAAYVTRLMGAPSILRLSIENVTNRRYWSSVNYGGVTQGNPRTVRLSMTANF*
iron_gene_regulation	NorthPacific.fasta	TOBG_NP-4.fna__34376_23	PF04773_FecR	46.0	21.3	10081	0	MXAEXGTAPRRAVFQPAGDAALDRAIVAQAVEWLVRLQSGAASAAERAACEHWRGAHPDHEQAWQRVRGLGADLRDGVHGLAPETARGXLRGADAARRRWALKAFVLAASGGVGAWXLXDDMAXWRADXXXATGEXRXVLLXDGTRVVLNTRSAIDXDFGAAERGIRLLGGEIMVSSGHXXAARPLVVHAXPGRVVPIGTRFLVRAPDXXAXXXVVVLEGXVELXVAGREGTLRLPAGQXARYAADGISAPEXXSENAAXWTQGVLVVERMRLDDFLXELGRYXPGVLRCDPAXGAILVSXAXPVARTDAVLDMLEETLPVRRRSLGPYWTTIAAR*
iron_gene_regulation	NorthPacific.fasta	TOBG_NP-4.fna__34376_24	Sid_PvdS_regulator_Paeruginosa_PA2426_180620	35.2	18.7	10081	0	MSTSDASVRLVATLYGEHHSWLLQMLRRKLGNLENAADLAQDTFARILSAXETGPLRXPRAYLTTVAGRIAAQYFXRLALERAYLEAIAHLPEATSPSPEERLLVLEALAAVSRVLDGLKPRTREVFLLSQLDGLPXXEIAQRLGXSIHXVQKDMVKAXAHCYDAVYXG*
##########################################################################################################################################################################################################
iron_aquisition-siderophore_transport	NorthPacific.fasta	TOBG_NP-151.fna__45893_54	HatD-family-substrate-binding-protein	111.0	27.5	10083	0	MKRVMQRCVWLLLLGSAWSMAAEPLRVVTAGASVTAIVQELGLAEQVVGIDSTSVPLLEERGLPNVGYQRQLSAEGVLSLKPDVLLGTEEMGPPPVLAQLREAGVDVVVLSASPSLDTLYSNIAAVGERFAHGAQAADLTQRIQADIAALPAPAEPAPPAIFVLTHSANGMLVAGEGTVGDSLIRLGGMSNPAADSFAQYRVLSAESLLSLAPQWILTTEKGLDMVGGVDGLLSQQPALAATPAGLAKQVVAIDDSLLVGGFSPQIAPALRELRETAAGQ*
iron_aquisition-siderophore_transport	NorthPacific.fasta	TOBG_NP-151.fna__45893_55	FpvE-family-permease	296.9	25.8	10083	0	MSVPAVKRTIIFSLGLLLLLATVLSLALGPVSIPFTDAIGALLRPVTGWSVAPDTQLIVEHIRLPRTLMGILIGATLALTGAAMQGLFRNPLADPALIGVSSGAALGAAMVIVLGGVWLAALPAALTPYTQATGAFAGALLTTWLVYRLGSSAQGVSMASMLLAGVAIAALSAAVVGLLTYIADDAMLRALTFWNLGSLGAASYDRVGMLVLCCGLVWWRLPRQARALNALLLGESEARHLGVEVERVKRELVLLTALGVGAAVAAAGLIGFVGLVVPHLVRLMLGPDHRQLLPACMLLGAALLLLADVAARLLVAPAELPLGILTALLGAPFFIALLMRMQRRGGL*
iron_aquisition-heme_transport	NorthPacific.fasta	TOBG_NP-151.fna__45893_56	HmuV-family-ATP-binding-protein	326.8	220	10083	0	MLQALQLCCQRGHRRILEQVELALEPGEVLVVLGTNGAGKSTLLATLTGELTPSAGQVLLDQRPLASWSAQERARRMAVLPQSSSLAFAFEVXEVXXMGRMPHASGQRRDAXILRAAMXAADVSHLAARSYLSLSGGERQRVHLARVLAQXWDSAEQGCLLLDEPTASLDLAHQHLTLQQAREMASRGLAVLVVLHDLNLAARYADRLLLLHEGRVCAQGSPWEVLQVERLEQVFKVPVRVQPHPLHDCPLVLS*
iron_aquisition-heme_transport	NorthPacific.fasta	TOBG_NP-151.fna__45893_57	ChaN-family-substrate-binding-protein	129.2	47.4	10083	0	MKSMLLVLLLSLSXCSASLPPWQGSEGXADPHLGQVWVTAEQRWITPQALVERLASAPYVVVGEQHDNPDQHALQLWLLQRLQAVRPQQSLLLEMLQPAQQARVXALKDXSXPGDAELQEQLDWQPGWDWAMYGPLVRWGLDVPAQLQAANLDXDTMMALYRSPPPLSPRYSAEARQQLADTIEASHCGRIKDQQVTAMLAIQQARDQAMAAALANAPTPALLLAGNYHARRDLGMPVHWPQASVAPLLVQLQGVSAGTLPGPQQTDYLWLTPATPERDYCADWESD*
##########################################################################################################################################################################################################
iron_gene_regulation	NorthPacific.fasta	TOBG_NP-64.fna__12123_2	PF01475-Iron_dependent_repressor-fur_family	30.3	23.8	10084	0	MKNIEEYCKKNSLKLTPVRRKVLELLLEEKRGLGAYRILDLLRDAGFKSQPPVAYRALDFLVENGFAHKIGSQNSFVACTKPGEHHSPVFMICKKCDSVSEXXSSPXLPELSDXLRDTGFEVEQXIIEAEGVCGSCASN*
iron_aquisition-siderophore_transport	NorthPacific.fasta	TOBG_NP-64.fna__12123_3	FpvD-family-siderophore-transport	96.9	40	10084	0	MKLLSTNNISVKYGSNIVLRDVSLSIEEGEIITIVGPNGSGKTSLVKTIIGAVSPFQGSVSLKENLRIGYIPQRXNIDQTLPMTVQRFLNLTHXXSKNECXSILRTAGXPDLLQNQMSNXSGGQFQKVLLARALQGSPDILILDEASQGLDQAGSAAFYKQIESVRNEKGCAVLMISHELHVVMSASDKVICINGHICCSGEPEAVANMPEYHGLFGTGTEGTLALYRHKHDHNHF*
iron_aquisition-siderophore_transport	NorthPacific.fasta	TOBG_NP-64.fna__12123_4	FpvE-family-permease	30.7	25.8	10084	0	MLDDFMVRASIAGVGVALIASPLGCFVVWRRMAYFGEATAHAAMLGIALALLVEVPIFAGTLVAALLMALTVTQLSGRNLASDTLLGVTAHGGLALGLVVASFLAGVRIDLMSYLFGDILAVTRMDLFTIFIGFLVVIFLMFWRWSKMLISTLNEELAYSNGINPRREKFFLTIALAVTVAVSIKVVGLLLISALLIIPAAAARTISRTPEEMVIITAIIGVISALSGLQFSYSLNTPPGPXIVCVXLALFLVFRAVSLVRSN*
##########################################################################################################################################################################################################
iron_aquisition-siderophore_transport	NorthPacific.fasta	TOBG_NP-1073.fna__MHASMcontig_874425_7	HatD-family-substrate-binding-protein	86.4	27.5	10096	0	MKIFGAIAALTMLVAGSAQAAESVKITDVAGREVSVNLPVERVILGEGRLIYGLATLDSEDPFARVVGWRDDLKKADPQTYDIYAAKYPRVDEIPTFGGMKDGTFDVEQAISLKPDVVIMNLESKGATEDGGFDEKLAAVGIPLVYIDFREAPIKNTETSMKILGQLTGKVQKADEFITFRSDHINEVTARLAKANPEKPNVFIERAAGYSEECCMSFGNENFGKMVEMAGGINIAAAIIPGTFGTINPEQVVASNPDQVIATGASWEAYSPGGAWVGLGPNADMVEAHRKLVGLTERPAFTGIKAVENGKVHAVWHQFYNSPYQFVVIEQMAKWLHPDLFADIDPEATFKELHDRFLPIDYQPGYFISISDTVTN*
iron_aquisition-siderophore_transport	NorthPacific.fasta	TOBG_NP-1073.fna__MHASMcontig_874425_8	FpvE-family-permease	273.7	25.8	10096	0	MTPKQISVEAGSVHYKARSLRRFLLLLAMGGALFLSFAVDLATGPANYPLSEGIATLLNPGAASDQMRVVIWEIRMPVALMALTVGAALSTAGAQMQTILANPLASPFTLGISAAAGFGAALALVLGVALVPSLVEFIIPINAFIMAMGAALIIHFFSRMRGVTVETIVLLGIALVFTFNALLALLQYLASEQALAAVVFWTMGSLVKATWTKVAVTAAAVAIALPLFTKQAWALTALRLGDAKAESFGVNVQGLRLRTMLIVSLLAAIPVSFVGTIGFIGLVGPHIARMLVGEDQRFFLPASVLCGALILSATSVLSKLLIPGAILPIGVITALVGVPFFFSLIFASRRKSW*
iron_gene_regulation	NorthPacific.fasta	TOBG_NP-1073.fna__MHASMcontig_874425_13	PF01475-Iron_dependent_repressor-fur_family	77.2	23.8	10096	0	MINRLKEANLRPTRQRLALARLMFEDGHRHITAEQIHSEAMTNTIKVSLATVYNTLHQFTDAGLLNEIVVDSGRSYFDTNTAPHYHFYCEEDGMLSDIPAESIQIAGIPNMPRGTELQSVDLVFRLKRNSATRNAA*
##########################################################################################################################################################################################################
iron_aquisition-siderophore_transport	NorthPacific.fasta	TOBG_NP-28.fna__81652_14	PiuA-family-siderophore-receptor	180.9	101	10098	0	MHKHSLRQVFKTHPLVLAMAVLLPSFAYAESSTESTAQLPTIKIQAESENLKQAYTVEKSSTALPLNLTLKEIPQSVSVVTQQRMQDQGLTTLVEVAENVTGITVNRYETNRGGLYSRGFVVDNYIIDGIPTTYSLPWSSGEIFSSTAIYDHIEVVRGATGLTTGAGNPSAAINMARKRAASKEPAANIEVSGGSWNNYRVMGDIANSLNDSGSLRGRAVAQYEQGDSFTDLLSKERLTLLLTGEADLTESTLLSAGVSYQEDDPRGPMWGGLPVFFSDGSRTHLSKSATTTQDWTRWNVKYTNWFADLTQKINDDWSVKLSYAHGNREAESKLFYVSGNPDKTTGLGLSGFAGSYKVNVDQDNITLQTDGVFNLFGRDHKAVVGYQYSNQEFEALGRSGTTEAVGSIYDWNASLPEPIWSAWTPSESYTVKQNAIFAATQLSLLDPLKLIIGGRVTDYEKDLGSTASKIKYEHEFIPYAGLIYDINQNYSAYASYTSIFQPQDQRDFNNNYLDPIKGNSTEIGLKSSWFDNRLNGSLALFDIKQDNLAQAVGQIQRPNGTLETYYKAAKGAESKGFELEVSGQVTPNWNVTAGYSQYKATDVNDADINTQLPRKLIQTYTSYQLPGKWSDLSIGGGVNWQSDTYVIASNAPAGANPRIEQGSYALVNLMAKYKINKDFSAQLNVNNVFDKGYYGVFPAYGQITQGAPRNATLTLRYQF*
iron_aquisition-siderophore_transport	NorthPacific.fasta	TOBG_NP-28.fna__81652_15	TonB-family	53.0	24.6	10098	0	MWNKINFRSELSPHWWQDPIFVGAVTVAMLLHGAVLAIQFGMPSPSDTSTKEIAVTVRTSQDKVKDADFLAQADQKGSGDFREAHRMSSDMPSPMQADATTGETELESLEKIQQKRELKFEEKVLMTVLSWQKQSEETERKKALDDLQSQFQAKAAMVASLEAQYLQRQQNFSRKQRIKTVDGIQAKQDASAAYLDKFRQKVELYGNRYYPDEAKQQRLSGEVRLMVILNAQGGIRAIRLIESSGHSILDEAAKASVRRGAPFGHFDSNMKDISELRIIRTWRFDPVDAEFEVH*
##########################################################################################################################################################################################################
iron_aquisition-siderophore_transport	NorthPacific.fasta	TOBG_NP-28.fna__81652_26	ExbD-family	98.1	32.7	10099	0	MGFQLGEDHDSGMNEMNLIPLIDIMLVLMIIFLVTATVANPSIPLSLPKTTAEIVDPPPKAITISINQNGEVAWDAKIISLEELEKRFQEAGQAENKPTVQLRADKESKYDTVAQVMSRASEAGLSDIAFVSEN*
iron_aquisition-siderophore_transport	NorthPacific.fasta	TOBG_NP-28.fna__81652_27	ExbB-family	116.6	22.3	10099	0	MNFSVYWQHADAVSKTLYFILLAMSIATWTIFVLRLLGTRQLKQQAYAQLAQALAGLKAKLQPLTFEQRKAVAEQALLRQISAEKSQAEKGVSVLGTIASLAPFVGLFGTVWGIFHALVAVGTSGQAGLAQVATPVGEALIMTGLGLSVAIPAVLAYNICVRFNRGLAHDLQDQAHSLLIDTMLQQETTAKTETKATQQSLVGGQA*
iron_aquisition-siderophore_transport	NorthPacific.fasta	TOBG_NP-28.fna__81652_28	TonB-family	34.5	24.6	10099	0	MSQSPATFNTPHSMKKKIITALVAVVIGHVGVLWAVSHMKPIELKPIEKEPLKVKFVKIKPEEAPPPPPPAKIEPIKPKVEPKPIEKKVEPTPVEKPKVISQKVQKIEPKVVQQDDTQEKLKKQQDLEKQRLEQLQREQALKDQQAREQALREQQAREQALRDQQAREQAQKNQEAQSTGVEKVSAGEVEWAMGQKWVDKQVQGASNEFANKYSKIKGEFTLTLKLSVNEKGKITSVTVEKSSGNPKVDQKMVQVISRQRFKPRMVNGVAKSFTVPLPLAIGFK*
##########################################################################################################################################################################################################
iron_aquisition-siderophore_transport	NorthPacific.fasta	TOBG_NP-12.fna__101386_12	PirA-family-siderophore-receptor	93.6	75.3	10109	0	MGLRTTYCLALAALVSAPFRLHAEEANRVAPVVVSEAPSNVAAGLTPEDETGLVRVVERDAFANRITSLADTLRDQTGVQIRQSGGLGSNSAVSIRGSSSKQVQVYLDGMLLNDPVSGDVDLSLYSLHDVGEIQIYPGNAPARYTQAAVGGVVAMTSLGADSPSSTRINLGAGSHGARRAGLFRAGHEGRFDYWISLNRQQADNDFEYENRREWFNPNDGAQSRRRNADMEQDDASARLGYRLSPSRRVDALLQWTDKDQGIPSIQNWAVNEARLQTERKRLQLHYQDSGWWDGRLQSSHRLVVGNREQTYVDRVGRVGTGTHDSRTDTEQFGLNNSLTWLLGRHRLTAGLDASLYRLDQEDRLQADPKTERERRQLTSALSHEWHSANERWRTQAVLRRFDVFDESDDVRTDNSRDDGDTRRHYHAWQLGARYAVNDHLWLFANVARQVRIPTLLERFGQQGLFVGNPDLEAEEALNADTSARLLFPRGYLEVTGFVRDLDPAITAIYDARGVGRYINVAARIRGVEVEAAYDLLDNWTLTASATGQDSENRSDTLADQRDKYLPGIYHRTARLESAWRFAPFTARLSWNYRDELYYDAANLLEADTSKTVDASLGWRHAWGPRQETRVNLEVRNLTDQLYQDFNRFPSPGRTFFLNLQHSF*
iron_aquisition-siderophore_transport	NorthPacific.fasta	TOBG_NP-12.fna__101386_14	HatD-family-substrate-binding-protein	80.8	27.5	10109	0	MPHFMFLRQRLMFLRQRHRPSLPTCLFATLLLVAGGNAFAARCVDDDAGRRVCLEQPAERIVALSPGATELLFNAGAGERLVGAVSFSDFPPAAKALPRVGSYKRLDMEAVLALKPDLVVAWISGNPETQVQRLEELGLTVYRSEPLRFADVADTLERFSVLAGTERTGRAAADHFRDGIAALRHRYADADPVPVFYEVWEEPLMTVNGEHLISEAIRVCGGVNVFADLPTLAPRIGKEAVIAKDPEAIVAGGMGEDNPEWLEPWKRFPALTAVQRDNLFFVPPSTLQRPTPQMLEGTRLLCRHLETARARR*
iron_aquisition-siderophore_transport	NorthPacific.fasta	TOBG_NP-12.fna__101386_15	FpvE-family-permease	280.2	25.8	10109	0	MPGVSGRGLAALALLAGIGLLAVAAALAVGSVPITVTQLLAVLTGGGDPLHRELLLSLRLPRALAAFATGGLLSLAGALMQVLLRNPLADPYVLGLSGGAAVGALGAMLLGAATFGVSGAAFAGALLSTLVVFGLAQGVGGWTPTRLLLTGVVVAAGWSAVVTFLLTLSPADQLPGMLYWLMGDLSYARSPLAAWLVLAPALLVTLPLGRGLNVLARGPLQAAALGVAVRPLEITVYVLASLLTAVAVTTAGSVGFVGLVVPHMLRLLLGNDQRLILPASVLAGGALLTLADTLARTLLAPEQLPVGVITALLGVPTFLFLLYRSR*
iron_aquisition-siderophore_transport	NorthPacific.fasta	TOBG_NP-12.fna__101386_16	PvuD-family-ATP-binding-protein	176.7	172	10109	0	MATLETRNLVIDIPGRADGRPLSLCLAPGQRWGILGPNGAGKTTLLHTLAGLHPPRAGRVYLDGAPLATLKRKAVARRLALVFQERQDGFPATVLETALIGRHPFLAPWQREGAEDLRLAREALAALAVDHLADRLVTTLSGGERQRVAIATALTQTPALWLADEPTNHLDLHHQVAVMRLLAGQARRGATVVMGLHDLNLAARWCDHLLLLFPDGQHCAGPAEVMLEPRALERLYGQPLTMTRVGGAPVFVPTPNPDDPVAPDH*
##########################################################################################################################################################################################################
iron_aquisition-heme_transport	NorthPacific.fasta	TOBG_NP-4.fna__90389_26	HmuV-family-ATP-binding-protein	283.3	220	10112	0	MKAPDLSLGLRCEDAEVRIGAKALLSRASVRLAPGRVTAILGPNGAGKSTLLSVLSGQREPTAGRVLLDGRPLRAHGMPALALRRALMPQESAVAFDFSARDVVALGRYPHRLAPAPDEDAIVAAAMALTDVSALAPRVLNTLSGGEKARVHMARVLAQLWHPRADGAARWLLLDEPTAALDLAHQHAAMRLLRGRAEQGVGVVVVLHDLNLARRYAEEVVVLGVPDIPGGLRQGPTAEVLAPPLIEAVWRMPCQGVVGADGTVQYLFG*
iron_aquisition-siderophore_transport	NorthPacific.fasta	TOBG_NP-4.fna__90389_27	FpvE-family-permease	292.7	25.8	10112	0	MSQRFPPRAVLAGCALLLAFALALGAVSGAYAISLPQLWNVLASLGQGAGADKSPEYLVFFNIRLPRLVLGAAAGAGLGMAGTLMQGLFRNPLADPGLVGISSGAALAAGVTIVLGAWFMPLLPRTLGSWTLVVMAFGGGLSVTLLIYALSRSEGGTRMALMLLAGIAVNALAGAGLGFLSVMATDEQLRSLQFWLLGSLGGARWSAVILVGVAVLLACLAAASLAAPLNAIALGESQAALLGVDVERIKRRAIVVTAVAVGAVTATTGIIGFIGLIAPHWVRMVAGPDHRVVLPASALLGAALVLVADTVARTAMAPAELPLGVLTAFIGVPMFLLMLRHFRGRI*
iron_aquisition-siderophore_transport	NorthPacific.fasta	TOBG_NP-4.fna__90389_28	HatD-family-substrate-binding-protein	114.9	27.5	10112	0	MTEERISXSXVRRRDALRLAXAASXGXAALPLFAQSPXAKKLPRLITVSGAITEVVYLLGAEGQLVGTDTTSLYPAAARGTPKVGYMRQLSAEGLLSLKPDAVIATNESGPPVVLDQVRSAGVKVEIVQADHSWGEVQRKIQVVGRAAAREEQARALQVKLDAEWAQVQQRVAAAQGRKPRVLFVLSHSASPQVSGEKTAAHAVIGYAGGVNALGGFEGYRPMTAEAMATAAPDIVMTSDQSIEAHGGIERFWQRPELALTPAFRKRSLVTLDALLLLGFGPRMPAAIAELHPRFLAAVA*
iron_aquisition-siderophore_transport	NorthPacific.fasta	TOBG_NP-4.fna__90389_30	PirA-family-siderophore-receptor	128.5	75.3	10112	0	MAATSTRSSRFERPFSSSSSSRPVRARRALLPWLIASGFGAAAPAWAQQPPPQQVAALGEIVVSGSRSEQEKDALPVSVEVLNRETIESKQINDIRDAVRDLPNVSVKRSPARFGLAQGNTGRDNNAGFNIRGLDGNRVLLLTDGIRTPRSYVFSANAFGRDYFDIGLIERIEILKGPASALYGSDGLAGLVNFITRDPSSFLRDGKSFGGSASLGYSGDDNGRRAGVTLAGKPSDTLQWLLSANLGRSHELENRGSYNAPNADRTTPNPQRDRSGALLAKVILTPNADQRHGFTFEHIEKTSRYDLLSGLAKPPYASTSVVGLNARTDLQRDRFTYDGRLRLDSVVADSLQATVSYQKSKSREYIFEDRFSAADRSRDVTYDESTWQFGLQADKLVRTGDWAQKITYGFDYARTNVENLQTGLVPPAGESYPLKRFPDTRETSSAFYVQDEFIHDRWSITPGIRFDRFSLDAKQAGFNAQAVSLSGSAVSPKLGVLFRATPQWSVYGNYASGFKAPNAFQVNNFFENTISGYRTIPNPNLKPEKSQNVELGVRGRTGLLNFDVAAFSGNYKDLIENDRQVGGVFGSRVNPATFQSVNIGRARISGFEVKGELDFTDNGXXFSVPFAWGQTRGRDRSNXRPLNSIDPRKINLGLAYKAPAWSVRLDAVHHAAKKRSDVDXAEITTGGVQFLTPSATTLDLSAQWRINRDLRLNASITNLTNKRYWMWSDVRGLTSTALIRDAYTQPGRSFNVSLVADF*
iron_storage	NorthPacific.fasta	TOBG_NP-4.fna__90389_33	PF00210-Ferritin_like_domain	130.0	44	10112	0	MKGDPKVIEHLQAQLKNELTAINQYFLHYRMLKHWGLDKLAKKEYEESIGEMKHADKLMDRIFMLDGLPNLQDLGKLNIGEDVPELLRCDLGAETGAQATIKDGIAHCESVRDYVSRDLLQEILDDTEEHIDFLETQIDLIDRVGLQNYLQSQMGEIE*
iron_aquisition-siderophore_transport	NorthPacific.fasta	TOBG_NP-4.fna__90389_39	PiuA-family-siderophore-receptor	610.7	101	10112	0	MATSYIKSRKHAVARAVPQVSGAAAATLIALSAPAIAQQQPSRVLPEIRVEDSVAADFKADTSANPKFTAPLVNTPQTVQVIKEQVLRDQGATTLTEALRNTPGVGTFFLGENGNTNTGDAVFMRGFDSSSAIFVDGIRDIGSISRDTFNIDQVEVVKGPSGTDVGRTSPTGYINLVTKKPKLDDSFTGSLGFGSADFKRGSIDWNKSLSGENGIGAAFRLNAVAEDAGVAGRDFVKNKRWAVAPSLALGLNSPTRFFFDFVHVEQNNIPDGGVPTIGLPGFSTPDTKRGYLNYASRVNSKNFYGTSSDFDHVTTDMFTARVEHDLTPDITIRNTTRYAKTQQDYLLTSFMGSTANLLTPNQFVPLGWTIARSSPTNKDQENTIFTNQTNVSAKFNTGSVGHTLNAGVELIREKQDSVGYYGQNAKVFNVPGFSNSGAWPAANLYAPNPYVIGYNRIPNGTTTSGETTTVGAYVFDTVKFNEQWMLTGGLRYDHYSTKFDSTALNATSGVLTPTNLKLSDSLWSGKIGLVYKPTENGSVYAAYGTAAQPPGGSNFQLAAGGTGNSAARTDFLPQKAKTYELGTKWDVLNKHVALTAALYRTDVSNEVVQDSVSQQYYQTGKKRVQGIELGVSGAITDNWGVTTGFTTMNTRVLSGPSVLADGSTALAYTPKRAFTLWTTYQLPFGLTIGGGARYNGKLYRGTDGAVGTPAYVESYWVVDAMASYRINKNVDLQLNVYNLFDKDYVAAINKSGYRYTPGTPRSFKVTANFAF*
iron_aquisition-siderophore_transport	NorthPacific.fasta	TOBG_NP-4.fna__90389_42	TonB-family	42.9	24.6	10112	0	MLALEWLIVSDRFAPPPTFLGLSRNAAIAGGVIVFHAAALWALQSGLLRRAAEVVIPVEIMSQFIEPPKPTPPPPPPPPPPPQPRVKAPPPPRPQAIREPKPTPAPQAPVGDPEPPPPAPTPPSPPPAPPAPPAPPPAPPAPPRVVEVTAAQAQWLRQPVVVYPQLSSRLGESGTVTIAVYFNRSGIVRRAEILKSSGYDRLDRAAREAVLKSSVTVSNYPNASDETLFMLPAPIVFNQPK*
iron_aquisition-siderophore_transport	NorthPacific.fasta	TOBG_NP-4.fna__90389_43	ExbB-family	129.8	22.3	10112	0	MDSQFGLMNVWHQGDFVTKAVAVLLIAMSLASWIVIIVKALDVIRYKRLAKQSQDFWHSEDFATALNKLGKDDSNPFRALALEGREAAAHHRNTKAHLHDALDVSDWITRSLRNGIDAFTARLQTGLAVLASVGSTAPFIGLFGTVWGIYHALMSIGSAGQATIDKVAGPIGEALIMTALGLAVAIPAVLGYNALVRGNKFVLTKLNAFAHDLHAYFVTGARVQSGAESIVVPLKKG*
iron_aquisition-siderophore_transport	NorthPacific.fasta	TOBG_NP-4.fna__90389_44	ExbD-family	102.8	32.7	10112	0	MAFGTQDEPDEVMNEINMTPLVDVMLVLLIIFIITVPVMKHAVNIDLPRATSEPEQPKPENILFSVTAEGDYYWNDQKIADSELPGRLAAEAAKEPQPELHIRGDKAVRYERVAKAMSEAREAGVRKIGFITEPDAK*
##########################################################################################################################################################################################################
iron_aquisition-siderophore_transport	NorthPacific.fasta	TOBG_NP-96.fna__MHASMcontig_1054146_8	ExbD-family	101.3	32.7	10113	0	MKFKRQRSQEVGVDLTPLIDVVFLLLIFFMVSTTFTRESHLNIELPEANGERSESEAELIDVVINAEGQYILNDRTLVNNRRETLERAVRELAQDNTSLPFIITADARTPHEFVVRAMDVAGRLGFAKLSITTEREAQGSE*
iron_aquisition-siderophore_transport	NorthPacific.fasta	TOBG_NP-96.fna__MHASMcontig_1054146_9	ExbB-family	99.5	22.3	10113	0	MFELLKAGGILMVPILACSILALAIILERFWTLRPSRVTPQHTINELWRWIKKKELNGRKLKALQGSSPLGRILAGGLLNAKHGREIMKESIEHEASQVIHELERFLNPLGTVATITPLLGLLGTVIGMIKVFAEIQLAGVGDAGNLAGGISEALITTASGLSVAIPALICHRYFIRRVDELVVGMEQEAIKLVEVVHGDREIDVEGA*
##########################################################################################################################################################################################################
iron_aquisition-siderophore_transport	NorthPacific.fasta	TOBG_NP-1044.fna__MHASMcontig_163316_10	ExbB-family	35.4	22.3	10120	0	MSLLGILEGGLFGLSQVLRFPVMLLLWVCVASVCFMAGVCLIEYLSRRKERTGFNIKVWLQDVEILNPDATEFSHLPAFLKNFVEAVHHNKAAGELKDGGLEHLVMEAEEELKHELNPSKMLIKVGPSLGLLGTLIPMGVSLAAMAAGNLEAMAGQMVVAFTTTIIGLACGTGAYVINMVRQGWANEAIRELRFIAERILAETAA*
iron_aquisition-siderophore_transport	NorthPacific.fasta	TOBG_NP-1044.fna__MHASMcontig_163316_12	PirA-family-siderophore-receptor	79.1	75.3	10120	0	MQGLKLGLFTLGIATGLFLNSAVYSQESSSPLEEIIVTSSLIPIPMRQIGTSVSVITETEINAHGNLLLVDILRQMPAIATSNNGGAGKATSLRIRGEEGFRTLTIFDGMRLSDPASTQIGSQLEHLMSDGISRVEVLRGPQGLAYGADAGGVVNISSRSGEEAFFANIDAQAGELGTNRLGANVGGGNDRVDYFLSVSDFETDGYNTRQSDSVLRDDDGYTNTTIHGRLGIALSENLRVDLVHRQVDGDSQFDGCFSGTTVHDCASDYELRASRAALEYSSDNFTHSLSFSNTETDRENFALGVSAFTANGQLKRWEYLGSATNLPGFDLVIGIDHEQASNNGISRDNDGYYLEYLSDFSNNFYITAGIRHDDNDDFGSNTSHRVSMAYLIDLPNNGILKFKSSLGTGFRAPSPFEVAYNAGPFAFPPAALVALTQEQSEGYEFGVEYVLGNRVRLEAVYFDQDVEDAIFFDLAGFSGYLQDVGTSTSKGVEITADLQLSDSLRLTSNYTYNDTERPNGLQRRRRPEDLMNIGLAYTALGDRLNINGFYRISRDATDEIFGSPVDLDDFEVLDISASYRFTDNFSIYARLENAFDEDYEEITGFYSPDRAAYLGFKLNFSAN*
iron_aquisition-siderophore_transport	NorthPacific.fasta	TOBG_NP-1044.fna__MHASMcontig_163316_15	TonB-family	92.6	24.6	10120	0	MGLFILQIFTAPKRPLRLYLLTVTLIALTACEAAAPNARKATSNTSFEAEPPPNFTRGLLARRTVEPLYPLRAKNLGIEGWVMLRFSVDESGAVINNTIQTVEEQPAGYFELASVTAARRLRFENTRGETVEDVRYVFRYELEESNQFRVEPPSVDIQFRELLPLRLITPDYPPDVEQRGIEGYVIVRFTVTDRGVVQDIVIDASEPPGIFDNEALAAATRLRFDPRIVSDVPVQVEDVLFRFDWRLPR*
iron_aquisition-siderophore_transport	NorthPacific.fasta	TOBG_NP-1044.fna__MHASMcontig_163316_16	PirA-family-siderophore-receptor	29.8	21.1	10120	0	MIAILVAPLAWAQLDRLENPINDSTVIYRADYFAEFLPASASDMISRIPGIGLAMRRGRGGGGRGLGSGEGEILINGQRITGKGNTGQSLLSRISADQVDYIEIIRGTSEELDIRGSGQVINVVLLDTPSRSNTTIEVNADRLRDGTLDPGGQVSFSGQTGTFNYLFHVEAESRSSNRLSKEFSFDPDYNLLETRQEESNRDQADYQTSMNLGYTFETSVLQFNALYGKSNPPSDLTRTIHDFESGTSRRQREDNQADRSNWEIGGDYEYAFANGGKYRFLFIVNDREFEFSRQRFDVSSDAESKNLFLANLGRDRERIARTSYTWNLSDTQGVELGVEAAQTIRDSNLRLGLDIAGTQSPDYGNLVPVAINNSGSTVEELRYETFAAHNWQLNPKMSLESSLIIETSTIEQSGDVSNKRDFNFVKPKLDYRFDITPSLQLRAGLEKDVSQLSFSDFSASVDGSDEDQDTQAGNPEISQEQSWRYEVNLELRLPDDIGVVNSQFFYRDMEDVIDRIDVSPNPDDLQSARGNIGDGTRYGLNLDVSVRLAMLGLPNALLTTGLGLRDSEVTDPFLGIKRRMRNNGRWSTRMSFRHDITDLALSYGLFYSNNSNDSSGRVAIDIIDIEQRKNQPNLSAFIEKKAFGNITFRFDAQNLSDNEFCRTRTRFVGATAAGVVEEIEDFCSGNGLKLVFKARATF*
iron_aquisition-siderophore_transport	NorthPacific.fasta	TOBG_NP-1044.fna__MHASMcontig_163316_24	FpvD-family-siderophore-transport	93.7	40	10120	0	MPLLRLDKVSIHFGSHVLLDAVDLTVHKGTKIGLLGRNGAGKTTLMKIIAGSMVPDAGERWLRPGVKIAWLDQSLPAATEQSVYDMVAGALPELGELLTQYHHLIADFDHADMKKLELVQAQLEARDGWNLSQKVDTVISQLQLPPDKLMSELSGGWRRRVALACALVREPEVLFLDEPTNHLDIPAIEWLETQLQEYRGALLLVTHDRNFLQQVVNHIVELDRGQLYQFEGDYHKFLRYRQQQLAAEERANALFDKKLAQEEVWIRQGIKARRTRNEGRVRALEALRSERSARRELQRSASFKVDAAAASGKIVAELIEVSHGFDGLSVIKDFSTTILRGDRIGIVGANGAGKSTLLKILLGKLTPESGTVKLSSKLEIAYFDQLRETLDPEKNLIDNVCGGQEFIEIDGKRKHAISYLGDFLFAPDRIRTPAKALSGGEQNRAILAKLFTRPANILVFDEPTNDLDIETLELLEDILLKFKGTVLLVSHDREFMDNVITSVMVFEGDARVKEYVGGYADWVAGGGRLKGLQDSELLADTGAKKHKSSSNSRVSSQPGSRKPGSKRKTLSHKDQQALNALPELIEQLETRQREFEAQIANPDFYHQDQDRIQLTLKELADNQAKLEQAYRRWEELEC*
##########################################################################################################################################################################################################
iron_aquisition-siderophore_transport	NorthPacific.fasta	TOBG_NP-1391.fna__41210_13	PvuD-family-ATP-binding-protein	179.2	172	10121	0	MTASKTKALMQITELDVSIDERKLISELNLTIRGGESWGLLGRNGAGKTTLLHTLARLRPWQGGGIDLQGKPINQLDRREVALRIGLLFQEGLSLVTSTVLESAMLGRYPHQHSWLWDDRADVGIVKAALAEFKLLDLAERRIDTLSGGELQRLSLARLVAQSPVLFLLDEPSNHLDIAHQLTGLLALRSRVIQDQATMLIATHDINLASRVCDHVLLLRKDGAYEAGAAARVLTENNLSSAYDCEIRRIDSDAGVFFTPVISNPMSERVP*
iron_aquisition-siderophore_transport	NorthPacific.fasta	TOBG_NP-1391.fna__41210_14	FpvE-family-permease	293.7	25.8	10121	0	MIAFRQILLIFALALLAICAALFSLLSGSVELTLSDLFSLPTAPQSELATQIIFDIRLPRTASAFVVGGLLSLAGVIMQVLLRNPLADPYILGVSGGAAVGALSAILLGASSFWLSQGAFFGALFSILLVFFIANGLGRWSVIRLLLTGVVVSAGWGAVINLLLTTSTENTVQSMLFWLMGDPSQSRVSPIHWALLLAGLAGGLFLSRALNVLVQGDQPALALGVNVTALRLILYFAASALTTSAVIIAGSVGFVGLVIPHMLRMLGARDHRLLIPSAMLLGGSFLIVADSLARTLIAPQQLPVGVVTALIGVPTFIVILRKSISREA*
iron_aquisition-siderophore_transport	NorthPacific.fasta	TOBG_NP-1391.fna__41210_17	FptX-family-siderophore-transport	56.4	18.4	10121	0	MSKTENKAMNHWLNSLPPSVRPYFEAAPLAAFFLGMSSGFPYALIGATLTTRLAQDGISKSSVTAFALTFLAYNFKFLWAPVIDNFRLPFIGKFGQRRSWLWFVSLCVILAVIFLGVVDPTQALFTVAVAAVSLGVAGATLDIIIDAYRIELLEPHQLGTGSGMSQYGWRIGAASTGALALIVASNFGWPAAYVVCALFTLPAIMVGVFLGEPARHIEPAEVKGFTQALVDYFSPLSEFVKRQGAWLVLIFVLIHKIGDTLANLTLRLLFDDLGFTNEEIAFYDVGFGFIAFLLGIFVGGIMFARMGLKHSVLLSLILMAVSNFSFAALALVGHTNLGMAAAIGFENFASGIGGVTVVAYLSALCNLRFTATQYALLSALASIAGRFLTGTTAGGLIEAMGYVNFYLLTTAAAFPGVLLFWYMIRSGLADVSLGGSSSDQ*
##########################################################################################################################################################################################################
iron_aquisition-heme_transport	NorthPacific.fasta	TOBG_NP-95.fna__MHASMcontig_879206_15	ChaN-family-substrate-binding-protein	155.8	47.4	10123	0	MRIAITLLLLFLAGCQSVRPTVPAVPDWQSPQGREHAQLGVIIDLRSGQQISPQQLVIELATAGHVLVGEQHDNPDHHALQLWLLKALAQYRPTGSLLLEMLTPSQQGAVDSSRAATQAKQPPADLAKALSWKEGWDWSYYGPIVRYALVQPYPLLAANLDREEIMAVYRQPPPLVGSASTAASVRTALQDDIRESHCGLLPESQMPPMLAIQQQRDRRMAEQIKAAPQPSILFAGAFHVRRDLGVPLHLQDLGDSSQTRVLTLAEVGRTVTAQQSDFVWYTAATPEQDHCAKLRKP*
iron_aquisition-heme_transport	NorthPacific.fasta	TOBG_NP-95.fna__MHASMcontig_879206_16	HmuV-family-ATP-binding-protein	308.3	220	10123	0	MLRADSINVQRGDSRVLEQVSIELVPGQVLGVLGPNGAGKSTLLAALCGELAVSAGSVKLDQRLLSDWQSVERAQRLAVLPQSSTLNFAFKVEEVVGMGRLPHATGRERDQQIIGQALAAADAQHLLGRSYLALSGGERQRVHLARVLAQLWPGGVGQTLLLDEPTSMLDPLHQHVTLQATRRFAEQGAAVMVILHDLNLAARYCDRLLLLERGVPRALGKPEEVLQADLLQSVFGLEVLVHKHPERGHPLIIAR*
iron_aquisition-siderophore_transport	NorthPacific.fasta	TOBG_NP-95.fna__MHASMcontig_879206_17	FpvE-family-permease	184.1	25.8	10123	0	VIGLFTYLADDATLRTLTFWNLGSLNGASYARLWPLLLVTFAVALWLPRRAKALNALLLGESEARHLGFPVERVKRELVFCTALGVGAAVAAAGMIGFIGLVVPHLVRLLVGPDHRVLLPASALAGASLLLFADLIARLLLAPAELPIGIVTALIGAPFFIYLLLRGRA*
##########################################################################################################################################################################################################
iron_gene_regulation	NorthPacific.fasta	TOBG_NP-1180.fna__181_2	Sid_PchR_pyochelin_regulator_Pseudomonas_aeruginosa_PA4227_180623	29.0	18.3	10124	0	MMIEINSSKKKRFVFLLLDNFSLISFACAVEPLRLANRYHSSEFYEWKSASENGNVAECSAGTQFQVDMGLEEINRGDTIIICGGINVKDHTTKPILNWLRREARRGVHIGALCTASFVLAKAGLLNGKTATIHWENYDSFEEEFDEVELSKSVFVVDGNRSSAAGGIASIDLILRIISDDLGPDLANTVADQLIYNAIRTERDGXRLSIPTRIXVRHPKLXLVIQMMEKNIXEPISXXIXAREVGMSTRQLXRLFRRYLNRSPKRYYMELRXQKARNXLMQTEMXVIXVALACGFAXPSHFSKCYXXQYNTTPYRERGAQGGKDMLIKAS*
##########################################################################################################################################################################################################
iron_aquisition-heme_transport	NorthPacific.fasta	TOBG_NP-989.fna__MHASMcontig_324503_9	HmuV-family-ATP-binding-protein	312.9	220	10125	0	MLEAEQITFDIGSKQILRDVSIEIHAGEMVALCGPNGAGKSTLLRILSGEQKPSSGTVRFREQPLDAWPPMQLARCRAKLSQESQLTFGFRVYEVIEMGRFPHDTPGRDPEIIERCMRTVGIDALRDRFYTSLSGGEKQRVHLARVMAQLDTSDGGPRVLFLDEPTSALDLLHQEVALEQAHTLCRAENVGSVVVLHDLNLAAAWADRILLMKDGEIRHRGAPAEVLCTEVLREVYEIEVLVMRHPQTDRPIVTIDRNAR*
iron_aquisition-siderophore_transport	NorthPacific.fasta	TOBG_NP-989.fna__MHASMcontig_324503_10	FpvE-family-permease	317.6	25.8	10125	0	MTDKRQPRTAALFALLGAALVAVSAASVLLGAMSIPFSSLLQLVGETLGVMPEGEVPSGHRYVLVHLRLPRTIFAVLIGGALSVSGAMMQGLFRNPLADPGLLGVSSGAALGAAMVIVLGFALPVYPLLTLPLAAFIGGVLATIVVMRLSFQGGRSNVASMLLAGIAINAVCGAGTGLLVYISDDEQLRSLTFWTMGSVGGASWDNLPYVALLAFGPVLLALPLAKSINAMLLGESEAHLLGVNVERLKRVIIFYVCVMVGTSVSLTGMIGFVGLVVPHLCRLLFGADNRRVFTGSLLLGAIILLSADLISRTVVAPAELPIGIVTSIVGGPFFLSLLYRSRRGGMF*
iron_aquisition-siderophore_transport	NorthPacific.fasta	TOBG_NP-989.fna__MHASMcontig_324503_11	HatD-family-substrate-binding-protein	108.4	27.5	10125	0	MLAAFTFALLCTAQSWAGSIVDSTGATVESKDPQRVITIAGNVSETVFALGLGDKVVAVDASSLFPAKTQELPKVGYYRNINAEGVLSQSPDLIVTTDAAGPPEVLEQLRGSGIPIAVLSAAQTMEAAQKRITQIGALLDRTDEAKVLTDKMASQLAAVVKPETPPKVLFIYARGAGTLNVAGTDTSADAMISLAGGTNAVTGYEGYKPMSAEAIIEAAPDFLLFTTRGLESLGGPEGVAKLIAIEQTPAGKKQQIIAVDDLVLLGFGPRTGEGVQELSEKLQP*
##########################################################################################################################################################################################################
iron_aquisition-heme_transport	NorthPacific.fasta	TOBG_NP-40.fna__MHASMcontig_1095509_80	HmuV-family-ATP-binding-protein	304.4	220	10126	0	MSERLLEVEGLALTAGGRTVVEAVEFVLAAGQHLAVIGPNGAGKSTLIHALIGDVAPAAGSIRLAGRALADWPARERACRVALLPQASALGFPFTVAEVVRLGRGPHASGSVADRDIVAQTLAACDIAHLRERAYTQLSGGEKQRVQLARVMSQIWRAEDAGDRLLLLDEPVAALDLGHQRLVMREVAALAARGVAVVSVLHDISLAARYADRMLALREGRTIAAGTPAEVVTAEGMQRLFDTRTRVIVHPDSQTPVVLHG*
iron_aquisition-siderophore_transport	NorthPacific.fasta	TOBG_NP-40.fna__MHASMcontig_1095509_81	FpvE-family-permease	299.8	25.8	10126	0	MSPRRLVWLLALALPCCVLAAVMLGAVRLPALDVLAVLVGRDEGLDRLALIVRQLRLPRALLTGLVGALLAICGAAMQGLFRNPLADPSLIGVTAGASVGASLVIVFAGGVAGFVGLSLVSLGAFVGGTAAVLLVYRLATGPGGTSVATMLLAGIAIGALAGSVGSLLEFHADNEMLRRISLWRMGGLDGANWSRVAIVAGVSALIFAVLPRQADALNALLLGESEARHLGIAVDRIKRRLVLLTAAGVGVSVAVAGAITFVGLVVPHIVRMLIGPDHRWLLPASALAGAILLLVADTLARVVVAPTELPVGLLTALLGAPFFISLLRRRREYGL*
iron_aquisition-siderophore_transport	NorthPacific.fasta	TOBG_NP-40.fna__MHASMcontig_1095509_85	PirA-family-siderophore-receptor	113.9	75.3	10126	0	MSIDRFYTGLPACVVLLCAAFVSGPVAAQPASQTSTAQRTAGSTTADAATARLDDIQVTATRTPQRVSDTLAATTVIDRDDIERLQARSVRDLLRRTPGLTIANNGGPGKSSSIFLRGTESDHTLVLVDGVEYRSATAGAAAIEDLAVEQIERIEIVRGPRSSLYGADAIGGVIQIFTRNGRGVSGTRPYFQIGAGSDSTYEGQVGVAGSDDNSHYNLSVSGRRTDGFDACSAEAAGVGGCFTDEPDDDGYDRVSLAFNYGHIFDNGVAWDLNFLRAEGSVEFDGTAQNASDTIQQIIGTSLSWRPVDTWRTKLAYGNSRDDSDNFLDGRYVTAFETQRHQLSWQNDITLPNDDLFTLGVDYKLESVDGDTDGDRRNDFGGDLREDSRDNTGLFAQYLGDWGRHHVQLSARGDDNEQFGEHATGSAAYGIDFADAYTASISYGTAFKAPTFNELYFPNYGNPDLDPEESDSVEVGLEGDHDWGRWSLRAYQTEIDDLIAYDSATFAPANIEDTRIRGAEASVGTAVADWQLNAQFTWLDTENRSAGPNQGNELPRRPSHSAQFDVDRAFGRYSAGASLTVADSSYDDASNQNELDSYQLVDLRASVEVARDWLVQASLNNLFDEDYRTVRFYNQPDRNVFFTLRYQPE*
##########################################################################################################################################################################################################
iron_aquisition-siderophore_transport	NorthPacific.fasta	TOBG_NP-1044.fna__24703_8	PvuD-family-ATP-binding-protein	177.6	172	10128	0	MAILELNSLSLRIGTTQVCTELDMRLHEDQRWGLLGKNGVGKTTLLHALIGLVPVQSGEILIRGRILGNIPRQELAAGVGILFQHGISELPATVMETVLLGRHPHVQSLLRDEPADLKIARDALQDLKLSKLAERQVDTLSGGERQRLALAMLIAQTPDLFLMDEPNNHLDLAFQVELLCLLDRKLKQHASALLMATHDINLAARFCEYIILLMGNGEFIKGPTEEVLTPNNLSQAFDCEIGSIVGQGRTFFYPQ*
iron_aquisition-siderophore_transport	NorthPacific.fasta	TOBG_NP-1044.fna__24703_9	FpvE-family-permease	292.0	25.8	10128	0	MLIVLAMISFLLSLLSGSVDLSLAQLFGELFQPQNDLPAQVLREIRIPRALAAFTTGGLLALAGVIMQVLLRNPLADPYILGISGGAAVGALSAILLGLGLWWMSNAAFAGALLSVVLVFGIANKFGRWSVTRLLLTGVVISAGWGAVINILLTTSSSNNVQSMLFWLMGDLSQSRVGFSHLAVLLVGVAGGLYVSRSLNVLVRGELVAASLGVNIKAMRLLLYLSASLLTATAVTIAGSVGFVGLVIPHMLRLLGARDHRLLLPCSVLLGGSFLVVADALARTIISPQQLPVGVVTAIIGVPSFLVILRSSIKK*
iron_aquisition-siderophore_transport	NorthPacific.fasta	TOBG_NP-1044.fna__24703_11	FptX-family-siderophore-transport	57.7	18.4	10128	0	MQDQAGEQPSLAQSIFSLKMLTCVFIGLSSGFPYYVLAQLVPAWLRTEAVDLATIGLFSLILLPYSWKFLWAPFMDRYMPPVLGRRTGWMLLTQVSLLFTIGVLGFLQPLEAIWLAAAVCGIVAFFSASQDVVIDAFRRELLTDNELGLGTTIHVQAFRISGLVPGALGLILADRFDWDLVFLIIAAFMLIGISSTLMFAERQSSLAPKTLKDAVVEPFKDFIQRNNWRGAGLILAFMFFYKLGDNMAVALQTPFLIDLGFTLTTIGLVAKNAGLWGAVVGGILGGIWMLKLGINRALWLFGIVQIGTIFGFSVLSEAGANTSLLAIVMTLEYVGVGLGTVAFVAFIARSTSPAFAATQLSLLTAITVLPRTVASASAGFIIEAIGYTSFFYLCMLCAVPGMLLLFKVAPWNDPGRESVVAVDEASDSTASM*
##########################################################################################################################################################################################################
iron_aquisition-siderophore_transport	NorthPacific.fasta	TOBG_NP-63.fna__5552_3	FpvD-family-siderophore-transport	94.4	40	10129	0	MSLVRCDNLSIHFGDRAILSDADFSIEPNERVCLIGRNGAGKSTLLKIITGEVLPDGGAVQYQDNLRVSVLEQSLPDAEALCVREVVSQGLAXXIDLXANYTELSGTAQSNDDLXRLEQMQSRIDTLGGWQPELQVEAIITQLALPAETLLSELSGGWRRRVALAKALVSKPDVLLLDEPTNHLDIATIEWLEHEVRGYKGSVIFITHDRAFLQKLATRIVEIDRGRIISWPGDYANYLQLKEQALEDEETRNALFDKRLAQEETWIRQGIKARRTRNEGRVRALKAMRDERSKRLNKQGKAQIQIASSEESGRKVIEARAITHGFAGKPLLNNFKLKIMRGDRIGIIGNNGVGKTTLLRILLGQLEPNAGSVKIGTNLTIGYFDQVRDGLEWDKSVAFNVANGKDHITMNGGDRHVIGYLKGFLFTPERARTAIKHLSGGEVNRVLLAKLFTQTNNLMVLDEPTNDLDIEMLEVLEEKLVEYQGTLIVVSHDRDFVDNVVTSTLVFEEEHRLIEYQGGFSDWAARGRKLAVLEQRPGAATAARAEEPDAESVVAATELVSKSAGKDSSRESSKASRKKLSYKLQRELDVLPDTIASLEEKLATLTEQTGAADFYNQDFSETEPVLKALAETQQALDTATERWIELEEMQG*
iron_aquisition-siderophore_transport	NorthPacific.fasta	TOBG_NP-63.fna__5552_8	PvdT-family-siderophore-export	182.0	175	10129	0	MTDSQTQSTPVVRCQNVQRVYQQESVPVYALRGASLAIEAGEFVSLAGPSGSGKSTLLNVIGGLDGFDAGEITVGGTNLGALNAAELSEMRLNKVGFVFQAYNLIPVLSARENVEFILQLQGVPGQERQERANIALQSLGLGDLGDRRPGELSGGQQQRVAIARAIVTDPVLLLADEPTANLDSKTTTELLEVLRQLNQQQGMTIVTATHDPIVMGYTSRQVVMMDGEIHQDSASAA*
##########################################################################################################################################################################################################
iron_aquisition-siderophore_transport	NorthPacific.fasta	TOBG_NP-113.fna__42989_192	FpvD-family-siderophore-transport	95.8	40	10132	0	MNIQAQSDEAKLAETGIHEGRDQATLVAAEGVGMSFLGRQILSGVDLIVNRGEIVTLIGLNGSGKSTLARILLGLIQPGAGRVWRAAHLRHGYVPQNITIDPAMPLTLRRFLTLGGKVAEADLMAIMDEVGLPDRLSAQVAGFSGGEIHRAMLARALLREPDFLVLDEPMSGVDVAGQGQLYQLIENVRDRYNCGVLLISHDLHVVMAATDRVICLNHHVCCTGRPDAVVGDPEFRALFGAAVADRLALYHHHHDHDHDAHGDVIPLQDGHGHGGHDHNGHGHD*
iron_aquisition-siderophore_transport	NorthPacific.fasta	TOBG_NP-113.fna__42989_193	FpvE-family-permease	30.2	25.8	10132	0	MGTGMAGMIIMGMGMIEDFMLRALLGGLGVAGVAGPLGCFVIWRRMVYFGAALAHSALLGVALGLALGLPADLGIAALCLLMALGFLALDRSRLVASDTLLGILAHASLALGLLALALMEGLRVDLMSYLFGDILALSRTDVWIIYGLMAAVLGVLLVFWRPLLSATIDEDLARVEGLATDRLKLIFTLLMALVIAIGMKVVGILMVISLLIIPAATARWLASSPERMALLAALCGALSVILGLLGSHIWDLPTGAAIVAAATGLFLLSLLAGSRSGRIE*
iron_gene_regulation	NorthPacific.fasta	TOBG_NP-113.fna__42989_194	PF01475-Iron_dependent_repressor-fur_family	41.6	23.8	10132	0	MSNQNVENPFVRPGHDHASCISAALDGAEAVCARRGGRLTPLRRRVLELVWRSHQPMGAYDLLALLQDERGRVAPPTVYRALDFLCAQGLVHRLDSLQAFIGCGHAGGDGDGGGDGQHPAHFLICQDCGVAVEVRDGQLNGAINHLAGRTGFAIADETIELRGRCADCQN*
##########################################################################################################################################################################################################
iron_storage	NorthPacific.fasta	TOBG_NP-6.fna__78769_101	PF00210-Ferritin_like_domain	76.1	44	10133	0	MAESGTSTTPRTHKTRNDTDSNAKKVSIDALNARLADGIDLALAIKQAHWNLKGPQFIGIHEMLDGFRTELDDLNDKVAERAVQLGATAFGSAQVVAERTKLPPYPTGIYAIADHVAALIDSYAGYANAVRENIDETDEAGDPGTADLFTEISRAVDKHLWFLEAHVQEPTGALRDGNPGR*
##########################################################################################################################################################################################################
iron_aquisition-siderophore_transport	NorthPacific.fasta	TOBG_NP-51.fna__MHASMcontig_1092187_2	PirA-family-siderophore-receptor	113.5	75.3	10140	0	MSRETHLLSRNTSRFTLNLSALVAVAFTCSAGAQNLQRIEELTITATRQDRTIQNVAGTISLVTIENIEKEMVDDLDDVVRYQPGVSMGNNSRGGNQGFTIRGIGGNRVLHVIDGVRSSDIYYGNGKDTFEMDNLQGIQIIRGPASVLYGADAMGGAVVFQTKTARDYVGSDSGTYFGARTSASDADDQIKAGATAAFQNGSFGLIAQITQRDFSEHEVNGTGSVNPHDGETQGGLIKAFWDISANQSLAISFESFEENRDFNLLTDLLGRNAGTVFSSLGFDESERTRTGLEYNLLRSSGIFDDLQLLVNLQSTDSTQRTVQERTSFSFVNPRNPRSFGGTAAIRDTTFGFEQETLALNLNLRKSIETESLTHNFAYGFNFDETETSRPRDRFDTETSSGSISRSISAYPMAPAEVFPNKSFPDTTTTRLGFYLQDEVQVGNTGLSLIPGVRYDRYELAATIDSLLDGTNTVEGYGYPVRDFDDGKFSLSLGAIYDIDESYSLFAQYAEGYRPPNFNESNQAFANLAYRYAVVPNPDIRAETSKSFEFGLRADYENAYLSVSAFRNSYKDFISSNFIGRSGAVSLYQNQNIDDVEIHGAEATAFLYFGENWRMRSAIAYAMGRDQETSQHLDSVDPVNLVNSLRYDSTSGSWGAELFWTVVADKTKVSSDSVTGADGYQVLDAVVDLRIGDSLSVRAGVFNIFDEEYARWQSIQGLNKVTAADTILNNYQPGTNLRLGINANF*
iron_aquisition-siderophore_transport	NorthPacific.fasta	TOBG_NP-51.fna__MHASMcontig_1092187_7	HatD-family-substrate-binding-protein	127.0	27.5	10140	0	MKIPHQKNILKITGRALASAALLLIVGCGETSQESKGVISIGGDITEIIYALGKIDQVIGRDTTSFHPESVTSLPDVGYVRQLGAEGLLSLSPDLIIASSETGPPEVVEQIRQTGIPFVLTQDGFNLAGLLKRIDTIGKTLDAESEAQRLSQNIIAKMQKIDEKLAAVSRKPRVLFLMSASDGSPMAAGKDTAADAIINLAKGENIFESESGYKAYSYEALADARPDVIMMMEHSLASFGGIEAIQAHPALGMTPAARSGNILSIDGLFLLGFGPRLPEAIAYVADRFHEGLGVTISIEE*
iron_aquisition-siderophore_transport	NorthPacific.fasta	TOBG_NP-51.fna__MHASMcontig_1092187_8	FpvE-family-permease	298.1	25.8	10140	0	MESSVHTNSIFYLSNRSKTKRALALSILGGMALVALIISILTGPVEIPISAIWQGLKRTLGADPTAMSGSSAIVSVIRLPRVFLGVFVGAALGISGAALQGLFRNPLVDPGLIGVSSGGALGASIWIIFGSTLTFIPEFLMVFALPVFAFLGSLFAMVLVYRIGFKRGYVSVAAMLLSGIAINALAAAALGFLVFMSDDTQLRSINFWTLGSLGGAIWAKIWPSMLVVTVASTLILRDAKNLNLFAIGEIDAKHLGCDTAKLKRRMVILPAMATAAAVSVSGIIGFIGLVAPHLIRLMVGTDHRLVLPGSALLGVILVLTADILARVAVSPAELPLGIITSLIGAPFFIWLLVRYKGWMP*
iron_aquisition-heme_transport	NorthPacific.fasta	TOBG_NP-51.fna__MHASMcontig_1092187_9	HmuV-family-ATP-binding-protein	256.9	220	10140	0	MSLRLEEVHYTIDRKKLLKDVNISCEAGQLSAIVGPNGAGKSTALKLMSGDLAPTSGTTLLNLAEVSSYSARELALRRAVMPQQTTPAFGLKVWEMVQLGRAPFAENLVLSSEYVEKSLRIVDAMHLAERELMTLSGGEKQRILLAKALAQVSVEDASVSEGKFLLLDEPTASLDLKQAQTVMKILRAAADSGIGVVVVIHDIASVRRYGDTVFLLKDGGVAYAGEPKIVLTAERIADSYDVDFETAEGSISF*
##########################################################################################################################################################################################################
iron_aquisition-siderophore_transport	NorthPacific.fasta	TOBG_NP-1073.fna__MHASMcontig_870592_1	PirA-family-siderophore-receptor	47.0	21.1	10142	0	IGAGALFAPTAVLAQSATVLKPVKVETSAEEEVAPGGVKIDAETLDRRNPADIKDVFRNQPGVTVGGSTAVSQKVYVQGMEDTNLNVQVDGTRQVSATWHHLGTAVIDPGLLKAVRLEPGVAPADAGPSALGGSLQYETKDARDIVRDGEIFGGFAKLSYNTNTRGFTESGLVAAQHSGYEVLGYATNAGGNNYTAGNGNDQPGSAPELTSGMAKFAANGSGGHRVEVSASYLEDVGIRPARPNFASLNNGLGGRLNRTEFYQSSVAVSYRTEEPTDMFNPEVELSYNKNQITSFDVFAGGVTSNLGGDVTSYNGKVANTFTTDLAAVTTGIDFYNDEAVGTYEGKPGAANTPGTSSEEATNIGVFAQARVPVTDEFRLSLGGRVDNQWFTGTDKSELFNYGFSGNVNAEYDVQNWLTAYAGTGTTFGGIPLGESAIYNFSGIWTYGGLQPSRSYNFKTGLNAEYEGFKGSVGLFYNEIKDDQDLSNANRTVAYDLMTRGFTVNAGYDFDQAFVRGNWSHTIVRLDGVPPSSTTAAFYGQQIGDMFSLEGGYSWDNIGLTTGASSEFVLRNDDVAEAPMPGYVVFNLYSEWTPTFAEYVSLRFDAKNIFDQAYSDRATTGQDNTVTNPYLEPGRTFLVTAKAKF*
iron_aquisition-siderophore_transport	NorthPacific.fasta	TOBG_NP-1073.fna__MHASMcontig_870592_2	HatD-family-substrate-binding-protein	47.8	27.5	10142	0	MKFRLLAVALLVLAPLCTAFAEPFTVTDIAGRTVTVNGPVSRIILGEGRFLPSLAILERGNPAARVVGMMGEFEQLDPSTYSQYVEKFPMIAEIPLLGKSGSSSFSVESAIAVKPDLAIFGMSSGHGPGAKSVEILAQLEAAGVPTIVIDFRMEPLINTPKSLELLGKVLGREREAKEFLDFYRHELERVESVLRTVTTRPDVFMESHVGLRDACCNAFGNAVMGRFIDFAGGHNIFGDRIPGAVGTISVEDLLVNQPDIYVGTAIGNVPVTEETGKRIVLGAKVSPEIGAASLDTSTHRQGVTDLTAVREGRAYGLWHHFYNTPMSVVAVQALAKWFHPEEFAGLDPRTTLETFFERFQPFPVDGVYWTGLPQ*
iron_aquisition-siderophore_transport	NorthPacific.fasta	TOBG_NP-1073.fna__MHASMcontig_870592_3	FpvE-family-permease	268.5	25.8	10142	0	MKPGLTTLQADLPAQSADRASLAMEYNRFVFRRLLWLGLFLAMLAASVIINVMTGSAGLDMMTVITGILDPSSLDRTTQVIIWEVRLPFAILAVVVGACLGLAGGEMQTVLNNPLASPSTLGVMHAAALGGSLAIVFSLGSGVVPEAYVIPFCAFIGAMLAIFCILGLSRMFGSALDTVVLFGIAMVFALDALISLIQFVADSDSLQQIVFWTMGSLARATWEKIGIVGTVLAVCLPFSIFQVWQMTALRGGEEYARSYGMAVDRLRYTVLFRVSLLTAAAIAFTGVIGFIGLIGPHIARMAFGEDHRFYLPGCALAGGFILSSASIISKTIVPGILVPDGIVTALIGIPLFMGLLMSRRRKA*
iron_aquisition-siderophore_transport	NorthPacific.fasta	TOBG_NP-1073.fna__MHASMcontig_870592_7	ExbB-family	95.1	22.3	10142	0	METTIPQEVVAPTTEIAGIMISQPIVDIAVAGGPVVAILAVLSLIATTIAILKLWQFWSCRLHATKPVERSLRLYRGGKSLEALACVQGSRNPVARALALAIRGEVSSAGGSPGVREEVARFGAARIEQLRSYLRPLEVIGSLAPLLGLFGTVLGMISAFRQMEAAGSQVNPAVLSGGIWEALLTTAVGLAVAIPAVALLNWFERIVERTQHHMEDAVTTVFAPDIAATPVTKPDLRPEVTLQSTGR*
iron_aquisition-siderophore_transport	NorthPacific.fasta	TOBG_NP-1073.fna__MHASMcontig_870592_8	ExbD-family	67.3	32.7	10142	0	MRRQVISMTPLIDVVFILLVFFMLASSFTTWRSVEMDMATPGGGVAEGRSVLVELRTDGLRFGGRNTDETELIRQLQDQLADDAELRVLVRFDHDLPLQDSVQLVDRLSTAGIRNLRVLPSREAAQ*
iron_aquisition-siderophore_transport	NorthPacific.fasta	TOBG_NP-1073.fna__MHASMcontig_870592_9	ExbD-family	74.4	32.7	10142	0	MRRDSEQSIMPLINIVFLLLIFFMVAGQLTQSDPVPLDPPVSVSPTPTEMHGGKFLIAGDGRLFYLGQELPLAELSSTASGIVASGDHDELLVKADAAAPTGLVLQIISDIRRAGAPKVRLVTVEAAE*
##########################################################################################################################################################################################################
iron_storage	NorthPacific.fasta	TOBG_NP-9.fna__MHASMcontig_879749_17	PF00210-Ferritin_like_domain	62.9	44	10144	0	MTGTNFTVPGMQQKQAAKVIKLLDERMVALIDLGLTLKHVHWNVVGPNFIAVHEMLDPQVEATREMVDAIAERIATLGGIPVGTPAALVKRRDWDDYTLQRALANEHLAALDIVYNGVVTDQRKAIAELAELDPVSEDLLTGHAKDLELFQWFIRAHLESGSGKLATKGVATERGAAKKAS*
##########################################################################################################################################################################################################
iron_aquisition-siderophore_transport	NorthPacific.fasta	TOBG_NP-74.fna__MHASMcontig_207489_1	PirA-family-siderophore-receptor	43.2	21.1	10145	0	MLTSINSVANENASKHNSIEEIIVSGLLPEPMHRLASSASLITAEDIARTGANSLPELLSQLANVTLKSYTGNAKSSSIDIRGSGATSVSNVLVLVDGVKMNASDLSGVDFSLIN
iron_aquisition-siderophore_transport	NorthPacific.fasta	TOBG_NP-74.fna__MHASMcontig_207489_6	FpvE-family-permease	296.3	25.8	10145	0	MPTLLLLITPLALFLGLCVGPVAITPIEVLSQLPYLLTSQSPVEPNLIGSYPIIRELRLPRTFLAWLVGSGLALSGAAMQGLFRNPLADPSIIGVTSGASLGASVAVVIIGPQIDVWLGLSGLVMGAFIGGLLAVLIVYRLASETPLSAKTGSLLSGQGNSVATMLLVGIAITALAGAANSALAFVADNETLRRISLWNMGGLDGANDQRLILGVFIILPAMFIVWRSHRSLDALLLGESEAHYLGVNVSHLKRLLIVMVALAVATSVALAGVIGFVGLVVPHLLRMVVGPSHRQLMLCSALAGGILLVLADVLARSLVSPAELPVGVVTAVLGAPFFIFLLRQRRGHGLQ*
iron_aquisition-heme_transport	NorthPacific.fasta	TOBG_NP-74.fna__MHASMcontig_207489_7	HmuV-family-ATP-binding-protein	276.7	220	10145	0	MSDTVLRFESVSLHRDGQSLVKDVDLRLAAGQMLAVLGPNGAGKTSLLNCVNNVSDYSGKILLQDRSVADFSPQQRAKILAMLPQQSALNFPFSVREVIMLGRFPHKTGFTVDTAITDKLLTMMQLTTLAGRCYTSLSGGEQQRTQLARVLSQLILDADMSISSGSVLLLDEPVSSLDLSHQSSLMILLKEFCAAGLAVAVVLHDLNLAAAYADQCALLKEGQLLVAGSPDDVITAASIRHAYGIEVDILAHPKTAKPLVIREF*
iron_aquisition-siderophore_transport	NorthPacific.fasta	TOBG_NP-74.fna__MHASMcontig_207489_8	HatD-family-substrate-binding-protein	78.4	27.5	10145	0	MLRPSAIAKHHARKRNFISLSVFLSFFINAFAWSAPIRLIDDLGVELNLEQAAQRVVLLGPNLVESIYAIDAAHTVVAVADHSDYPPQARTIPRVASHHTINYEKILALAPYLVVVWASGFGADKIQKLRDLGLTVFASEPQRLADVEQLLRTLGQLTGHSVSANRAALSYARRLDELTQRYHHQRPVRVFYQIWHRPMQTLNDKHIVNDVISLCGGVNVFAKQREIAPKVTVEAVIALDPELIITGVSDSKRPSWFDDWRLWPSITAVKKNQLFVVNADTMVRHAPRILLGAEQLCRHLAKARVSDEVKGE*
##########################################################################################################################################################################################################
iron_aquisition-iron_transport	NorthPacific.fasta	TOBG_NP-4.fna__88346_60	FbpB-family-iron-permease	542.1	88.4	10148	0	MASRVERIRMKLDPHNRPIALWSVVGLLAFCLLPWHALPDGLAGLQGMGELLAGHDSSSALAQVLLHRRPWLALAAWPLLAGLLAMRMTPGVAQGRLLAGCGALGVAGVLLQGFAIGLPAADPAPGLFAAAVAAGQPGFGWGAMLVLCALLMLTAFGAARTGAFRGDLFVAAAVVGAGSLLLAFVALPVFRSLAGAFLDDGGQFSAGAWFARIASERIWGVGCLHSARSCGVAWNTLALATLTGVTTTVLGTLLALVENRSASRIRHALRFLAPLPIITPPFVVGLGLILLFGRAGLVNQLIEWAFGIEPTRWFYGWFGVWLAQLFAFTPIAFLIVRGVIEGISPSLEEASQTLRADAWRTFRHVTFPLMLPGLTNAFLVGFIESIADFGNPIIVGGQFSVLSTEIFFAIVGAQFDQGRASALALILTVFALGVFAVQRGILGRRNFTTVSGKGDAGLSMRLPDGLRRAALCVVVPWLVFTLVVYVFAFCGGFVQTWGRNYTPTLAHFRTAFSVVVEGGAVQWAGVAWDSLFTTVRLAAVAAPLTAGLGLLIAWLLARVQFRGQGAFEFSALMAFAIPGTVLGVSYVLAFNAPPFEMTGTGLIIVLCFIFRNLPVGVRAGSAAFKQLDKSLDEASLMLRASTARTLWSVTLPLLKPALAASLIYSFVRSMTTVSAVIFLVTAQTELATTFIIGRVGQGDYGVALAYSTALIVLMAVVTGLVQWRVGDRRLGRRAAAARHPDTGAADARHASAAT*
iron_aquisition-iron_transport	NorthPacific.fasta	TOBG_NP-4.fna__88346_61	FbpC-family-ATPase	381.8	360.3	10148	0	MYGIEFRNVSKSYGTGAQAPMVVKDISFGVPRGTLTTILGPSGCGKTTTLRMIAGLETPSAGRIFIDGVDVTTLGAAQRNVSLVFQSYALFPHMSVIENVSYGLRMSGFAKAQAREKAALMLETVGLKGMNERMPSELSGGQQQRVALARALALEPAVLLFDEPLSNLDARLRRSMREEIRALQQRLSLTVAYVTHDQSEALAVSDHIIVMDQGAIAQRGAPHELYESPQSEFVAGFMGEAMLFDGVCDARRQVMLGTLGVTAPDGIGAGPVKVAVRPEAWIIRPVSNDGLAARVLKRTYVGSTVEYTFSSGLGEIFVVSPEVRQSLMPGAPVSLHLADHGVSIVAAAT*
##########################################################################################################################################################################################################
iron_gene_regulation	NorthPacific.fasta	TOBG_NP-69.fna__MHASMcontig_609390_13	PF01475-Iron_dependent_repressor-fur_family	48.1	23.8	10149	0	MERVSQSKTALSVAEAKSLLRNVKLRCTAARIAVLQQLGGLGVPMSHGEVTDRLSQFGFDQSTIYRSLHELSEAGIISRLDLGDQVRRFELRSRKSEAEFEHPHFMCVDCGKIACLSDFSVQLKPSKGSRRRAMGEITEILIRGHCATCQ*
##########################################################################################################################################################################################################
iron_storage	NorthPacific.fasta	TOBG_NP-936.fna__44400_2	PF00210-Ferritin_like_domain	74.6	44	10150	0	MAKRATKRDKRSAKQNLIDGLNEDLNLELEAVLRYLHHSASATGLLGHELREELKGDITGELNHAVFLADKITALGGQLDINPSMPKKVRTAKEMMQIDIAAERQVIKNYTKRIVQAEKFGDKGLVIRLEDLLAEETDHAEDLERLGR*
##########################################################################################################################################################################################################
iron_aquisition-siderophore_transport	NorthPacific.fasta	TOBG_NP-1207.fna__2389_29	FpvD-family-siderophore-transport	100.9	40	10153	0	MLVSLKKAGIYKSNRWLVRGISMTVEAGEIVTLIGPNGSGKSTTAKMALGVLNADEGVANQKSNLRASYVPQSLEVNWTLPITVSRFLELTNRATQKQMQDALDVTGTSHLFGAQMSKLSGGEHQRVLLARAILRSPEFLVLDEPVQGVDYNGEIALYRLIENIRNKIDCGVLLISHDLHVVMSTTDRVICLNGHICCSGTPAKVASSDEFKSLFGERTASGLALYKHHHDHEHMPDGRFVETSPGPNDLSHDSNTIRQAKNGANINA*
iron_aquisition-siderophore_transport	NorthPacific.fasta	TOBG_NP-1207.fna__2389_30	FpvE-family-permease	25.1	25.8	10153	0	MLEDFFVRALLGGIGVAIVAGPVGCFIIWRRLAYFGDTLSHSALLGVAMALLLELNITLSVFFISLIVSLLLLLLQKRASLSSDALLGLLAHATLAVGLVVLAFMTWVRVDLMGFLFGDILAVTTSDLAVIWLGGLAVLTGLSLIWRPLFAATVNYELAKAEGAKPDFTNIVFMILVAAVIAVSMKLVGVLLITALLIIPAATARRFSTSPEHMAIIAAAIGALSVFIGLNGSLQWDTPAGPSIVVAALAGFIISVLPLPKLTSKDDVPTSESKKSFEEVGE*
iron_gene_regulation	NorthPacific.fasta	TOBG_NP-1207.fna__2389_31	PF01475-Iron_dependent_repressor-fur_family	36.9	23.8	10153	0	MKKAKAKTKLTKNQALVLNVLTKASQPIGAYAILDELRSHGFKAPLTVYRALDQLANEGLVHKLESLNSWTTCCGQQHANPPVFEICDDCGNVTEHLNEELVKNLNTMSEQSGFMPDRSIIEIHGRCDNCGTDAK*
##########################################################################################################################################################################################################
iron_aquisition-siderophore_transport	NorthPacific.fasta	TOBG_NP-4.fna__MHASMcontig_798602_3	HatD-family-substrate-binding-protein	101.1	27.5	10166	0	MKKFLAAALAALALGLGLWSPPASALEVVDERGVSVELPQPPQRIVTLLPSLTESVCALGACARLVGVDRYSNSPVSVRTLPQLGGGIDPNVEAVVALRPDVVLLAKSSRVTERLEALGLKVLVLEPKNHADVRRVLGKLDQVLGTHEAPAVWRAIDAAVSAAAQSLPAAARGVRVYFEVNSGPYAAGESSFIGETLTRLGARNIVPAALGPFPKLNPEYVVRANPDLIMVSVRSAQGLEQRPGWSTMRAVREGRICRFTAEQSDVLVRPGPRMDEAARLMAQCLGDKASKGGAR*
iron_aquisition-siderophore_transport	NorthPacific.fasta	TOBG_NP-4.fna__MHASMcontig_798602_4	FpvE-family-permease	260.8	25.8	10166	0	MPAGHLRRVVLFGLALLVLGAALLLLGLGIGSTGFESFLSARHDPVALQIVWDIRLPRTLGAWLAGALLGLAGAVAQGLFRNPLADPFLLGSASGASLGVALALLFFGGSAASAQWVVRLGLTGAAFLGSMAAVMLTLLLARGVQQTLRLLLAGVIVGVVLGAMKDLITIASADILQAIQGFTLGNTGLVGWSACAVMALACALCLLLAWALAPVLDGLALGEATARSLGLPLGAMRAALVVVLALATGAAVAQTGLIAFVGLAAPHLVRSVVKTTHARLIVLSAAMGGLLLMAADLLARWLIAPQELPVGVLTAVLGGSYLLWLMHRRTARGTAS*
iron_aquisition-siderophore_transport	NorthPacific.fasta	TOBG_NP-4.fna__MHASMcontig_798602_5	PvuD-family-ATP-binding-protein	181.5	172	10166	0	MTAATAQALEVRGVSAALGGTEVLHGIDLAIGAARWTSIVGPNGAGKSTLLKVLAGLLAHRGELRLFGEPAAKLPARQRARRLSWLGQGVAGEGAADDLLVYDVAMLGRLPHQRWLAASDAADRAAVERALRATQAWDWRERPLGQLSGGERQRVLLARALAVEAELLLMDEPLANLDPPHQADWMQTVRALVAAGHTVVSVLHELPMALAADELVVMDRGRVVHHGGSSDPATHAALEQVFDHRIRVHRVAEQWIALPR*
iron_aquisition-siderophore_transport	NorthPacific.fasta	TOBG_NP-4.fna__MHASMcontig_798602_8	ExbB-family	23.7	22.3	10166	0	MLAFDTVLFELARLFLWPVTLGVLLSFVYAVWCLGAFGVEYLQRRRDPSRALVLARHAQASQEQMELAVLKELEGVRLCSRVAPMLGLIATMIPMGPALVAVASGESQGVAQSLAPAFASVIVALASASIAFVVYTVRRRWLMRELVMLLDARDRLS*
##########################################################################################################################################################################################################
iron_aquisition-siderophore_transport	NorthPacific.fasta	TOBG_NP-39.fna__MHASMcontig_1085175_11	PirA-family-siderophore-receptor	38.0	21.1	10167	0	MNFPTLNNLLPFALFSTTLLLVDNVRAADVHSTEAETDTTQLSPVESHGTRAAQLSPLDLPGSHSRVDLSDDSVGDHQLEDILQQQAGIQVRQLGGRGQFSYPSIRGASGKQLQIVWDGIPLTTLNNSEGELPSVGLSALGSIDIYRGVAPVELAPTAIGGTIHLRSKDQFDTPASGHAYTSAGSYGYYSAGLWQQYQNDAWRFFAAADWMEAENDFDTRTDINAFNNPNESSTEKRLNNGADHRMALLRADYTGSTGIKPSLVYQYQKKRRELPGLRNIPQNDAYFASEDNRLSLRLNIPYSQQQQTDIITSVYTLDETYDDQGDNIGLGRQKNYYHTKGTDLRVNHHSDADNISNLLTLSVRSETTESDFALVSDATVELNCLTDSGCPYDYQRRQYQLGDRLSGHINDAIMLNGQLSVVKFSDTQQNHYGISDQHNNEQFTTGDAGVNFRLNDNNQLDVLISRQVRPVSTQELFGDRGLTEGNPDLKSETSKGIDAVWRMTSIYGEYSLSAYQRIRDNAIVASADSRGVIKYQNLTQTNHRGVELNLSIDLTHNLTLNGNSGWHRHTIAEHSRDFFVGKRVPNQRTWDNYYSLTYRHGNTGTSLAWLLQTGGFYETSNRLPIDDKNQIDWNIFYQLQNFRLQFNAFNLTDNQVSDFYDYPVPGRNYSIKLDYSW*
iron_aquisition-siderophore_transport	NorthPacific.fasta	TOBG_NP-39.fna__MHASMcontig_1085175_16	FptX-family-siderophore-transport	76.6	18.4	10167	0	MVLIGWWGWLKPALEIYTRKPVVVISLLGFGAGLPFLLVFTTLTAWLRDLGVERTAIGFFAWVGITYSVKVFWSPVVDRLRLPLLGKALGQRRSWILIGQLGIAAGLLLMSRLDPVDSLWWIAVAALLVAFASSTQDVALDAFRIESAEDTLQGAMSAAYIFGYRVALLVAGAGALFIADWLNWSLAYLCMAATMALAVLALLWADEPEHESAQQRIISENHIVDEIMGRPMHMAERPLWQRTLIGAVICPFLEFFQRNGRFALLILAFIGLFRISDITMGVMANPFYLDLGFSKSEIASVAKFFGFFMTIFGSLLCGVLVVRFGIMRPLLLGAVMVASTNLLFALMALHEGTPPLGWLAAVISADNLSGGIASTAFVAYLSSMANRHYTATQYALFSSLMTLPGKFISGFSGMVVDGFGYAEFFVVAAVLGIPSVVLVLILMRHQNEQQAQPERVS*
##########################################################################################################################################################################################################
iron_aquisition-siderophore_transport	NorthPacific.fasta	TOBG_NP-39.fna__MHASMcontig_1085175_168	PirA-family-siderophore-receptor	92.7	21.1	10170	0	MKPIHHLLFLVIAGNFTLLAARPALADNDEKALDNVVTTATLSARSSADVPAFTTVVTADDIAKTSVNSLPDLLRNTVGVNNLSNAAGRDELQIRGLGGEYTLVLVNGKRVSSGGAFAKGSDADLSSFPLNNIERVEVIRGPMAAIYGSDAIGGVVNIITKAPTDGFSGSVTGEYRDVVSGDGGDQFRVSGNLSGKMTDKVGFDVTVERLQRDAWFSDDDAESADEAPLMEEKDTTNLRSTLMLELTDNQKLDMDFGYVKDDRPYGIYSSDGAVRAQKLNRVDLALTHTGNWGWGSTSAYIKRENSRVDDYNTSYNVVQHNTQEQNTYAKFYASLASDWNNLVAGVDYRHQDLSDDVNYTESGGYSIDQLAAFAQDDVSFGDFTLSLGGRLDNHEVFGNHFSPKIYALYHVTDSITVKGGVSKAFKAPDGRELSPEYHEISCHGGCYIPGNPDLDPETSTSYEAGVEVRQASWDLTASVFKNNVKDQIQRLLLGSGTAADPYDASWINIDKVETRGYELAASADVMRSLSVSGNYTRLIAKDGDDAYVEDRPQHQANLSVDWRATDALTATVTTNYIAGMQSSAWTGSATQTGSLPSYFHTDLGVTSVLNSAFTLRGGVKNIGDSRTDKMEKGALTYSTNELGRNYYISGTYSF*
iron_aquisition-siderophore_transport	NorthPacific.fasta	TOBG_NP-39.fna__MHASMcontig_1085175_171	FpvG-family-siderophore-transport	34.0	18	10170	0	MKIRSDIIRVYKTPHTWVGITSGLLLFIGFFAGALTMFKQPVDAWVSPPQQKLNQVSTAQLDLLVPQVLTQHPEAGRGFSLYLTDDAQVSAPMVWEKPEEGGGRGHHRLDLDADIWQATLNTDNTLIAEPVQPSKLGDLIDMLHRTAGFPDPHWGTYLMGIAGALYFVALISGLIILLPSLVKDFFIVRAGKNRKRFWLDAHNVIGITSLPFHLLIALTVVVFAFHDELYAGLQEVVYQEQPMFGGNAARARGGSGNTPLNAQEKTLAAPSLLIANIHAKAPEYQLTQLRYMGLDGPRAAVRAYIYHPDYLVRGPVTAYLTLDPYSGEVTSDNYMPGKGTPWAETVMHFFALHFGSYGGTPVRWVYFLLGLSGAFLFYSGNLLWVESRRKKQKRDQPQVQQPMNTRLMASATVGIALGSMAGVAAAMLAGKWSIAFNYHNTNALYPQVYYCVFLAYVVWAFWRGAARASVPLLTVCAGLTAAIPFSSLLALLAPLTGINNGLWINTDTASLAVDATAFVLALMLWFAARRTAKRLQSANRDTVWTTADNEQTSPAALTETAAAKG*
##########################################################################################################################################################################################################
iron_aquisition-siderophore_transport	NorthPacific.fasta	TOBG_NP-1395.fna__MHASMcontig_16320_34	HatD-family-substrate-binding-protein	72.8	27.5	10174	0	MLRLPNMFPNLVKNQSSYSLFGLVIFLLIFSFSCGNSASSDSTETINSSESTDSQRTDQNTDGTESSPEMPEKILEGHTEQKTDDKQPSSSTFEEIDPTEINTPKYDRVVILGEEFLLSDALAMGLTPIAATATLSDRFVGINRETDMIQPLPSTEANFELLASLQPDLIVTTQNLINTVSLDMLEEIATTKVVTSTDWRQRVIELGEIFETSNIADEILNEYDTLISETKQSLASDLTVSVVTVYPGNTIAVWVDGPSNIPQTLIDLGVELFPNKDTYQNVRYGRAYLSLEQISDLNSPLIILSQSNEVSGESDSLDEIEKNSLWQNLPAVKSGNVMIINRLGYPGVEGRMRLIKDFREGLTK*
iron_aquisition-siderophore_transport	NorthPacific.fasta	TOBG_NP-1395.fna__MHASMcontig_16320_36	ViuB-family-siderophore-utilization	125.7	27.3	10174	0	MFGEVEEISILSPSMIRIVLGGDGLDGFTVTDYTDQYVNAYFIPENASYSPPFELEEVRSLGDDQRPRPRRFTVRKWDSDTRRLTIDFVTHGDQGYAGAWAQKAQIGDRLQFKGPNGGYKPDMKADWHLLAGDESAISAISASVESIPETKTCLVFLVVDGPENRIKFTSSHLHQIKWVYRSAVLDPDLALLEAIKSQEFPAGEFDIFIHGEASEVRNIRKYFISEYEINIESASISPYWRRDHTDEAWRSIKKQWLADQEMDI*
##########################################################################################################################################################################################################
iron_aquisition-siderophore_transport	NorthPacific.fasta	TOBG_NP-62.fna__77233_30	PvdR-family-sideropore-export	100.9	61	10175	0	MNRKTLIIILVAAVVLIAALIGGKKAGWFGKTGEFKPVETQEIALATVVETVAATGKIQPETEVKISSEVSGEIIELPVVEGQQVEKXDLLVRINPDLIQSALTQAQASLQNVKANQAQSEAALKVAKANYERNQKLFEKGVISRSEWDQSISDYEIAQANVKSAYYNVQSAAANVNQSRDNLSRTSIYAPISGTISKLDVELGERVVGTQQMAGTEMMRVADLGNMEVEVDVNENDIVKINIGDSTRVEVDAYLKKRFRGEVTEIANSAESNLTADQVTNFKVKVRILEESYKDLTEGKPEAYSPFRPGMTATVDIITNRANEAISVPISAIVIKNDTASVGFGETQYEAVFVKSGDKAALKRIKTGIQDDSNIVVSEGLEVGDEVITGPYNTVTKILKDGDMVEVQKDAKFGPSEED*
iron_aquisition-siderophore_transport	NorthPacific.fasta	TOBG_NP-62.fna__77233_35	PvdT-family-siderophore-export	209.4	175	10175	0	MITIKDLHKSYTMGTNSLHVLKGINFSVQEGELVSIMGSSGSGKSTLLNILGMLDEADQGSYTLDGVPIKNLNEKIAAQYRNKFLGFIFQSFNLINYKSALDNVGMPLYYQGMKRKERTDKAMAYLEKVGLANWAHHMPNELSGGQKQRVAIARALASDPKVLLADEPTGALDTKTSYEVMDLIQGINDEGKTILIVTHEDDIAHMTKRIVNLKDGLIIDDAPVNQVRAASHV*
##########################################################################################################################################################################################################
iron_aquisition-siderophore_transport	NorthPacific.fasta	TOBG_NP-1124.fna__19787_40	TonB-family	50.9	21.8	10176	0	MTNTAIGFFCSLSAHLLLFVFLTVDFSLSDNKFENFSYIPVKFISLPEENIKKIKSLKISKLKNNKEIIQSKALIEKNIINKLPIELDLLAKKILDQDLMSIKISNETKEVQITIGLIQQRINSVWKKPSLINQDIKVEININLAPSGEILNFKLVESSGNKIFDDSALSAISNISFLPEVINLDIRYFERNFRSFNLVFKSIGD*
iron_aquisition-siderophore_transport	NorthPacific.fasta	TOBG_NP-1124.fna__19787_41	ExbD-family	83.1	32.7	10176	0	MYAAKKRRLLAEINVIPYVDVMLVLLVIFMVTAPFMIQGINVDLPEVDSQPIQKAASDNVTISLNSNGDFFLEFESFKNKSLSLDLLEEELRKIISNNSSIEIYLRADKEVLFGEVAKLMSRLQKLKPGAINFITEPVEND*
iron_aquisition-siderophore_transport	NorthPacific.fasta	TOBG_NP-1124.fna__19787_42	ExbB-family	123.5	22.3	10176	0	MTYELDIISLFFDASFVVQMVMIILIGLSLTSWWFIFDRWITLSRVEKDIFNFEKFFWSNANIEDLFTKVQKKEKKIGLEQIFYVGFEEYKKSSSLNDVKKVMEIVSLRNEDDLEKRLAFLSTVASVSPYIGLFGTVWGIMNAFGGLAQLTQVSITVVAPGISEALVATALGLFTAIPALISYNWSISRIERILKNYSNFTEEFLILLRRKS*
##########################################################################################################################################################################################################
iron_aquisition-siderophore_transport	NorthPacific.fasta	TOBG_NP-15.fna__12535_15	FpvE-family-permease	305.0	25.8	10178	0	MWPKLLDHYSMYLSLTRGSLDIHTGRLLVDYMQGLFGDASGISNTTHWYVFTQLRLPRVIMTSLIGALLATAGCTMQGLVRNPLADPGLIGISGGAAAAAAVSMAVMPASAFSFIPPAMASLWVGVWAFFGALAAVLLVLKFSKSPQGVSVAALILAGVAINAFTGTIIGAVSYVASDDALRQISYWTMGSLAGANWNKAIIVSITCVAAFIGLFRMQNALNLLALGEGEAAYMGLDVKRYKKRMLWLVTFCVALATALCGIIGFVGLVVPHICRTLFGVNHRILLPASALVGALLLSAADTLSRSVFSPMEIPIGIVTSAIGAPFFLYLLWQQKGVFSGGQ*
iron_aquisition-heme_transport	NorthPacific.fasta	TOBG_NP-15.fna__12535_16	HmuV-family-ATP-binding-protein	251.2	220	10178	0	MDNSITQTPENTVLQVIEVQVKRGERSLLNKVNFTVKAGEFIAIAGENGCGKSTLLSTICGGEGAFRALVSGKIYVHDTPLEHYSAQQLATMRAVMCQHQTSPFGFLVDEVLTLARHAMIEPSHIRRGCIATVSDALDLSHLLHRNIQTLSGGEQQRVYLAKALLQLVPSSLEDDLTGKLLLLDEPTSALDLRHQKLVMGLLAKLSQHGLSIICISHDINLVTPYCTRMLVLANQGVIADGSPADVLDQRILKQCYQTDLHLIKHPEHGVFVTH*
iron_aquisition-siderophore_transport	NorthPacific.fasta	TOBG_NP-15.fna__12535_20	PirA-family-siderophore-receptor	58.9	21.1	10178	0	MKNTTFKKTQLATSMALLMGSSLALPTYAQEADAELQPEGEVEVIQVSGIRGSMIRSMDLKRSSSGVVDAISAEELGKFPDTNLAEALQRITGVTISRSNGEGSQITVRGFGPEFNLVTLNGRQMPGTGFTRSFNLENLSSEGVNTLELHKTARAENPSGGLGATVNIITMKPLARPGQQASFSAKGIYDTSNVEGDDVTPEIAGVYSNTFADDRFGFGVSFSHQERDFQQQSANIQGWVLQENAELPDLDAANVIDNRTNITDAAFFPKDMNYSINDVQRERSNGQVTFQFRPVDNFTATLDYTATRAITGTNTVGWGIWNNFGSNINAYELDENGTAVYADISGDDASFTASRNTTRVDARSLGVNLDWELNDDWHFTLDYHDSYNETDNGYDEGLGSSGQIILGSDQLSSKVYDFREGEIPQVYVNLNNGTNEILPSEIDSNFSQFIYSPGRSDIEQLQLDGTWFNSAFDIPLVKVDFGVARTEQALTGFTAWSGLRGGPGFNPSYTEIFPDSMFVRHDTDGFLDAFDGGGADMNPGYYYTFDFDEAIARQLAYLTADVVGESNVYSTDPYFSGDPSVSNVEEVTNAVYVQTEWDFDYKGYYIQVNAGVRYEETEVPSAAEVRVPTQVNWVSASEWVTDFEDDLQLLDFTGEYSIALPMFDVKVDLTDDIVARFSWGKSITRAPIGLLQGGLSFSGSPKIGARTASAGNTSLLPYLSDNLDLSFEWYYDEASYASLGLFRKSVKNYISYTSVQETYEGLHDIYQGPRWNEAVSALEADGVQATDSAIYDYFVQNGYADENGVVSPTSDDPLIEWRVTQPRNLSDKRTVEGLEIAVQHTFGDTGFGVGANATIVDGDVNYDPYDLTAEQNPIVGISDSANFQVFYEKNGLSVKVTYAWRDQYLVGMGQAQGSEDNPATQFDTYGQVDASVNYDVNENLTVFLEGVNINDETERGFGRFEEQFLFARQYGPRYTFGARYTF*
##########################################################################################################################################################################################################
iron_aquisition-siderophore_transport	NorthPacific.fasta	TOBG_NP-79.fna__52519_37	PvdR-family-sideropore-export	94.0	61	10179	0	MRKVLVLIVLLAAVMGGSWFFRAGLKDPAPQWQLAQIELGTIEEAVSATGRVDPVMTVDISSQVSGQVAKVLVDFNSKVAAGEILARIDPAPFEARVQIARADLKFAQANVAMQRAVEDELKAERSGAQAALDELEENLKRQRALLDRKVVSESIVGSALAQRDQARARLESIQARLVKQRAQVRSAEAQVESRLGGLRERELDLSYTIIQSPVEGIVINRDVDVGQTVAASLQAPVLFTLAQDLQQVQIEVSVDEADIGRVHNEQRVRFTVDAYPDRHFSGQVSQVRKAPQIDSGVVTYRVMVATHNDDEALLPGMTATVEIIVGRHENVLRVPEAALRFRPRGVSDASSAGPGHGRQRSAARLEKLSATLDLSDDQQAAAKAIFREIGASMRALHESTMDENARRDGRNQIRSQAVTRIEALLNQQQKMRYQQMRAESAGQTQRRGTLWRPDGPTAVSVAIGLSDGSYSEVSNDNLTAGDVVIIGQRHISR*
iron_aquisition-siderophore_transport	NorthPacific.fasta	TOBG_NP-79.fna__52519_38	PvdT-family-siderophore-export	226.8	175	10179	0	MKTPIIQARGLSRDYTVGAQTVNALIDFSIDIRHGEFVAIMGPSGSGKSTCMHLLGCLDTPTAGKYQLDGEDVSTLDADALAGLRQRRIGFVFQSFNLLAGASAIANVELPLVYGGVPRVGRLAQAAAALDSVGLTDRAHYLPTQLSGGQMQRVAIARAIVNRPALVLADEPTGALDTQTGQEIMALLAELNRSGITIVLITHEAEIATYAQRVLFFRDGRLIEDRNASGDLLVRPPSGEDKL*
iron_aquisition-siderophore_transport	NorthPacific.fasta	TOBG_NP-79.fna__52519_39	PvdT-family-siderophore-export	231.5	175	10179	0	MKLSDSLLSAAASLRANKLRTALTTLGIIIGVAAVIAMVGVGKGAQLRIEEAIQGLGENVLFVRNGTNVAGGVRGGANTKISLTEADAAAIVTGAPSIRIAAPTLRATGQIISGNTNWFTTIYGVGDAYLQAREWQIGTGRTFNPNEERASTKVAIVGQTIIEQLFSGQDPVGETIRVERIPFRIIGTTRAKGESSWGRDHDDVVFVPLSAARSRLDVGKRYRGSLVRDITLKAHSADLLETAEQEVTDLLRQRHRIRPGAPDDFYVRNIAQYLEARAKSERTMAYLLAAVAGISLLVGGIGIMNIMLVSVTERTREVGLRMAVGARRIDILVQFVTEALAVSLIGGVIGVALGLGGLAATAHWGDWPLVISPLSAVIAMGFSALVGIFFGYYPAHKASRLDPIVALRRE*
##########################################################################################################################################################################################################
iron_aquisition-siderophore_transport	NorthPacific.fasta	TOBG_NP-939.fna__33759_29	FpvD-family-siderophore-transport	117.6	40	10180	0	MSDELLSLGNVSLRLNATDVLEGVNLSVRRGEIVTLIGPNGAGKTSLVRIVLGLLKASGGKVWRQPRLRIGYMPQKLQIDPSLPLTVLRFLLLVPGTRRPAVEAALAEVGAEHLIARPLQQVSGGELQRILLARALLRQPDLLVLDEPVQGVDVNGQIELYQLITRLRDRYGCGVLMVSHDLHLVMATTNTVVCLNRHVCCSGHPEQVSLDPAFVAMFGEQASALAVYNHHHDHAHDLHGEVVPHEHSHGPDCKHA*
iron_gene_regulation	NorthPacific.fasta	TOBG_NP-939.fna__33759_30	PF01475-Iron_dependent_repressor-fur_family	46.1	23.8	10180	1	MSDSTTLPDPQQPHNHAHCVSHALSAAEQVCARDGVRFTALRKRVLELVWQSHKPLGAYDILETLSRDDGRRAAPPTVYRALDFLQEQGLVHRIASLNAFIGCPSPEHRHQGHFLICLNCHIAIELEEAGISDAIAAAATTHGFSVSSETVEISGLCAQCQAAA*
iron_aquisition-siderophore_transport	NorthPacific.fasta	TOBG_NP-939.fna__33759_31	FpvC-family-siderophore-transport	25.3	18.5	10180	0	MSIRSLLALAAGLLLSFPSMADSRILTSIKPIQQITAALLDGIDEPAVLLPPGVSPHAFALRPSDRRALAEAERIYWIGPDLERFLDSLLHDNARARELMAVANLPLREFDEEHADDHHSHDHDANSLDPHIWLSPDNALTLARWMKTDLAPLYPEQEARLDANLHRFEQQLSALQAQLRTRFAPLKNKPYFVFHDGYGYLEEYLGIEPRGVFSLAHEIQPGARHVNELREDLRSAGRACVFSEPQFTPRLIASLTEGLPVETAQLDPLGADIAVGADGYVTLLTNLTDHLAGCLTKL*
##########################################################################################################################################################################################################
iron_storage	NorthPacific.fasta	TOBG_NP-140.fna__70313_159	PF00210-Ferritin_like_domain	69.2	44	10184	0	MATQSDTATKTKTSASGAPRNARKAAKGGAGAKLTDEQNAESGFQASKQLSENLQRVLVDLLELSLQGKQAHWNVVGRNFRDTHLQLDEIIDAARSLSDVVAERMRALHALPDGRSDTIAETTSLPEFPHGEVDTNEVVDLITERLEAVVATCREVHDEVDDEDPTSADILHEVLGQMEQFAWMVSAERRTPQGR*
##########################################################################################################################################################################################################
iron_aquisition-siderophore_transport	NorthPacific.fasta	TOBG_NP-1036.fna__34894_158	ExbB-family	76.4	22.3	10199	0	MDVIATFYKQGGAWMHPILAMSIIGLGIMIERFIFLYFKYNINASAFMAQIQKLVMANNIDRAIKLCSAAPSAALPRVIKAGLMRANKGPDEIQNAVEEATLEIVPIVTKRTTVLQQIANIATLLGLLGTILGLIAAFDALKNPNIPADQRQSMLAGGIAMAMNTTAFGLIVAIPCLIAQVFLTSVTKKIIDEIDQYSVRLENLLVSRLHGNAGEN*
iron_aquisition-siderophore_transport	NorthPacific.fasta	TOBG_NP-1036.fna__34894_160	ExbD-family	40.4	32.7	10199	0	MAEQREKTRDEIIADWVQGEKVKQRAGRKKRRMVDGEATVTINSLMDAMTIILIFLLMNYSMDPLRVDSSKDLKLPISNTELLPKKTIALTISAKSIILDGEPVCEVKNGAISKMDKGGDENSMLIQPLLTKLQAAAANQKEIDTRMNQKFEGMITFIAHDDTPYSLLRDVMYTATNADFKKFKFAVSKGGRRGYQAPGGKAKEGLF*
##########################################################################################################################################################################################################
iron_storage	NorthPacific.fasta	TOBG_NP-1463.fna__MHASMcontig_345158_48	PF00210-Ferritin_like_domain	117.1	44	10200	0	MLSKPMQDALNCQINVEFASANQYLALSAFFERINMKGCAHWMRIQHEEELAHGMKILDYIHDRDGEVTIGTVEAPDTNWGTPQEGFQAALDGERQNSKQIGDLVELATSEKDHSTHAFLQWFVNEQIEEEATAQDIIDKLTFVGDDRTGQFMIDQELAQRVPPPETQAEQD*
##########################################################################################################################################################################################################
iron_gene_regulation	NorthPacific.fasta	TOBG_NP-970.fna__71434_55	Sid_PchR_pyochelin_regulator_Pseudomonas_aeruginosa_PA4227_180623	27.6	18.3	10201	0	MEKSGTLSTLEKSARRNFVFVVLNDFSLIAFANAIEPLRLANRMAGKELYTWTVRSSNTSTEVKCSNYSVIKVNDSLPEINREDTIIVCGGTNIRDNTTKHLLSWLRKESRKGVDIGGLCTAAYTLAKAGLLSDKKCTIHWENREAFLEEFPGIELSNRVYTIDKNRFCAAGGTASTDLMLSLISNDHGPELSNLVADQMIYSSIRTDRDEQRLSIPTRIGVRNPKLANVIQSMEQNLEDPISPSILAKDAGMSARQLERLFRRYLLRSPKKYYMELRLQKARNLLLQTNMSVINVALACGFASPSHFSKCYRSYFLTTPYRERGSKVYN*
##########################################################################################################################################################################################################
iron_gene_regulation	NorthPacific.fasta	TOBG_NP-45.fna__25554_4	PF01475-Iron_dependent_repressor-fur_family	54.6	23.8	10203	0	MSARAIPYRPHNHDACVSQALTDARTICQRQNARLTPIRERVLELIWQSHKPLGAYDVLAELSSDGHNAAPPTVYRALDFLQQHGLVHRIASLNAFIGCTHAGESHTGMFLICRACGNVLELTAPEVSTEVRKAASGEGFRAETTTLEIAGLCPRCQSEXGHD*
##########################################################################################################################################################################################################
iron_aquisition-siderophore_synthesis	NorthPacific.fasta	TOBG_NP-60.fna__MHASMcontig_505347_11	PchH-family-siderophore-synthesis	59.7	24	10205	0	MAQVKLEGVGKVYPGDVTAVTNFNLDVADGEFVVLVGPSGCGKSTTLRMIAGLEEITTGNITIDDRLINWVSPKDRDIAMVFQNYALYPHMNVYDNMAFGLKLRKFSKSEIQQRIQETAQMLDLQDLLSRKPKQLSGGQRQRVAVGRAIVRQPAAFLFDEPLSNLDAKLRVQMRFEIKRLHSQLKSTMLYVTHDQIEAMTMGDRIVVMNEGLIQQVSDPITLYDRPENKFVASFIGMPPMNFFSGQIQSTEQELKFVMEEGVQLAIPPSSMSERLTHYQGRNLTAGIRPEDLEISLSDFGDGSISGQVDVIEPTGSEILVYVTLNSTEQTIVCRVDSGQNCSIGDHVSLILPLSYKIESAKQYLHFFDNETGQRLN*
iron_aquisition-siderophore_synthesis	NorthPacific.fasta	TOBG_NP-60.fna__MHASMcontig_505347_13	RhbA-family-siderophore-synthesis	132.4	35	10205	0	MRFRTNTTDSLNLQTQDYQHIDRDHIWHPLYQHKNLKEAQLTVFEQGEGVFLTDNDGSQYLDAYSGLWNVNVGYGRQEIAEAVYKQIQKLPYYPLSQINKPASLLAHKLARLLPGNLNYSFFCNSGSEANETAIKMARQYGKQKFPKENRYKIISRYRSYHGFTYAAMSATGQARRRIPYEPLTPGFKHVHPLKVEEIEQVIQWEGPQTVAAVIAEPIIGGGGVIIPPDDYFPRLREICDKYGLLLIIDEVITGFGRTGELFACHHWDIQPDIITLAKGITSGYVPLGACVATDQVFDQFIGDGEERLEFEQVCTYGGHPVACAAALSNLDILTGEKLWKNSYKVGTYMEEKLQNLTDFAIVKEVRGKGLMIAIELVDANGFNLPTSETTQIVHQIKEKGILIGKISHALEEPENILFVAPPLILTFKQADQIVDVISSVISSY*
iron_aquisition-siderophore_synthesis	NorthPacific.fasta	TOBG_NP-60.fna__MHASMcontig_505347_14	PvdN-family-siderophore-synthesis	98.2	63	10205	0	MSKYLLEKKEMAFWQSVRQQFYLSNKVAYLQGGTVGPSPRPVTEYVISLLRELESDPLNNEGGSLLAPLVEESRQKLGKFIGANPDQISLVLNTTMGMNIPACGLPLESGNEVLMSDQEYGAVKNIWEYVAAQKGLKIRTISLPIKPSGPGQIVEAFAKGITNRTQVLVFSHVYCTSGLVTPVKDLCQLAREYNAFSIVDGAHAVGMVPIDVSNCDFYLSSCHKWLLAPKGVGMAYLAEPFLDLRPATLGFGLNQKPPHRFDVAGTRDSTHFAGLGKAIDFQMEIGWEDRIRPYCLSLAAYLKKQILDQISEAELTIPSDSDQSGFLTTFTIPGIDHGKVVNYLWQDYQIQVVSLDAGGIPVFRISTHLYNSYEDIDKFVVALVEVISTRADIKI*
##########################################################################################################################################################################################################
iron_aquisition-siderophore_transport	NorthPacific.fasta	TOBG_NP-117.fna__MHASMcontig_72187_1	ExbD-family	51.2	32.7	10208	0	MKRFQAEESKDTPDLTPMIDVVFLLIVFFMVVAQQMSEQYVELEQMAVASRSAVKESPPPRTIITIDDTPDGQKFYWGEKIIDLEQVGFYVSKHPEWKVFLRVHPK
iron_aquisition-siderophore_transport	NorthPacific.fasta	TOBG_NP-117.fna__MHASMcontig_72187_2	ExbB-family	92.2	22.3	10208	0	MTSASNIKIMKIGSLRNLLSTLVAFTVLCPGMLATTAHAQTKSFGQQLMDSLGWTFLIPFLLMIVGGITLIIYNGIAIRKKAFVKEEVVEPILQEVSRLNIDGARALCEQYKLPVTAVLKAGLDRIQDDELDTDSIEKGLDEASAIELAKPYTWINMLNTIGSIAPMIGLLGTVTGMIGAFNVLTESGMGGESSQKMAGNIGSALWTTASGLIVAIPTLIAYFIYKTKFGTIAAEVNRVAGNMVFTLVRAARGGFDEEGGESDDQEYYEAPEDTMTPPPPGIPSPPPA*
##########################################################################################################################################################################################################
iron_aquisition-siderophore_transport	NorthPacific.fasta	TOBG_NP-96.fna__80227_2	ExbD-family	48.8	32.7	10211	0	MTDLVPPPVTSGKSLMERLEDALLPLINLVFLLLMFFIVAGQLSDTPLPELPGTGQQASNEQPYADLTVTAKGEWQVDGRTVTADGLPKALPAPDEESPLKIAAEREIAMSDLESLLRVLEESGYQEVILLTEPAS*
iron_aquisition-siderophore_transport	NorthPacific.fasta	TOBG_NP-96.fna__80227_3	ExbD-family	45.0	32.7	10211	0	MQLVEPRPARPIPIRITPLIDVVFILLVFFMLTSRLLPVSFMELSNSTGDTSSVTGEPIPEVVIQRDGQARWQGETYAVDGLVKQLRAGGVSEINLATESATQLTHFTQAYSQLTDSGVTTHWKRTPGAAEQP*
iron_aquisition-siderophore_transport	NorthPacific.fasta	TOBG_NP-96.fna__80227_4	ExbB-family	92.3	22.3	10211	0	MSESLLADATGISAGPVSQLLEMGGPVMIVLLAIALAGVVTFLYLMLFGTFFAPRFTSKLKKAITEWQQKPDGKVAEHLQRSAGRYAQLNPLYHLIVNTMNARNAGTDPQQIRESVARDAHEALEPFEAPLKIIEVIAALAPLLGLLGTVLGMMEAFGAMAATEGRANASQLSGGIYEALTTTAAGLVIAIPFAALAAWIEFRLRRIQKTINSALVTILSVPVATESEPQKETQDETAPAATRTGRAVEYSGEEHQGRLANATG*
##########################################################################################################################################################################################################
iron_aquisition-siderophore_transport	NorthPacific.fasta	TOBG_NP-12.fna__101840_20	PirA-family-siderophore-receptor	101.7	75.3	10212	0	MKAPHRRAGALLLLAPAATLHAAEPAIDATAGHRLAPVVITSVAPSSPLTLETDPGEPRQPVPASDAADYLKTIPGFSAVRSGGTNGDPVLRGQFGSRLNLLVDGGEMIGACPNRMDAPSSYIAPETYDRLTVIKGPQSVQWGPTGSAGTVLFEREPLYFDAAHRELNAAFLAGSHGRRDQVLDATLGARPGYLRFSGNHGEADDYRDGNGDRVPSSWEKWNADVSAGWTPTPDALIELRAGRGDGEARYAGRGMDGSQFDRESLGLRWRFGALGEVLERIEGQVYYNYADHVMDNYSLRTPSGTGMMAGPMAANVDRRTLGARLKGTWLWQGTELVAGVDAQTSTHRERSAMGVDAYHAEPWTKDAEFQRHGAFAELTRHLNGPARLIAGARLDRHTVEDHRATLGGGMGMPMANPPAGDERRDTLPSGFLRYERDLPARGATLYAGLGHAQRFPDYWELFSPDAGPAASANAFDGVEPEKTTQLDLGAQYRSDALDAWVSAYVGRIEDYILFRYQDGMMGATSQADNVDARIMGGELGATWRFADHWSADASLAYARGDNRDDGEPLPQIPPLESRLGLNYQRGDWSAAALARLVDGQHRVDAGNGTVVGRDLGDSGGFATLALNGAWRVNRSLRLSAGVDNLFDRAYAEHLNLAGNAGFGFPGDERINEPGRTVWARADLTF*
iron_aquisition-heme_transport	NorthPacific.fasta	TOBG_NP-12.fna__101840_23	HmuV-family-ATP-binding-protein	279.5	220	10212	0	MNDALLNVAGVTVRAGDRALLSEVSFQARAGERLALLGPNGAGKSTLMRALAGDLTPDAGTVALQGRPLTDWPVAELARRRSVMMQHTPVGFPVRADEVVALGLPGRRHGNAADPLVGELLARFGVAALRARAWPSLSGGEQQRVQLARVLAQVWDTPGPRLLLLDESTSALDPARQYRVLEELAALAEQGDYLIVLVCHDLNLANAFASRVLMLDQGRLLADDVPARVLTPERLAAVYGLRSRWLTHPDGPVLHVEGAL*
iron_aquisition-siderophore_transport	NorthPacific.fasta	TOBG_NP-12.fna__101840_24	FpvE-family-permease	303.1	25.8	10212	0	MRAAEPRRWPVAPTLAALAALLGLGMVIAALAGPLSVAPATLWRGLWEGQDAPGYLVVRDLRLPRILMAALVGAALASTGAALQGLFRNPLADPGLIGISAGAALGAVSVIVLGGGALGHQAIPLAAFAGALVTTFLMWRIASRGGETRVALLLLAGIAIGAIAMALTGVLTFLADDNELRTLTFWAMGSLAHSRWSDVALVAPWLLAGIVLMPLLARPLNGLMLGEQAALHLGFAVPRAKRAVMVLGAVSVGAAVAAAGQISFVGLVAPHLVRLLIGVDHRWLIPGAAALGAVLTVFADTLARTLVAPAELPIGLVMALLGGPFFLVLLLRRNGV*
iron_aquisition-siderophore_transport	NorthPacific.fasta	TOBG_NP-12.fna__101840_25	HatD-family-substrate-binding-protein	117.6	27.5	10212	0	MRVLIGLLALCLVMAGHAQQRLVVAGGELTEIVYALDAGDRLVAVDSTSNYPAAARQLPKLGYVRALPVEGTLALKPDLVLLSGEAGPPPAVVQLKQATEVRVIDPEWSPTGLLARVEQVAQALDLQERGEQLNAELRERFATLDKRLPLTDPPRTLLVLSAGRHGVQVAGKGTQGQALLDALGLPNVAEGEGYKPLNAEAVLAADPQLIIIAETRPGSFQPEQLPLLESTDAGAHGRVLVADGMRLLGFGPRLPDAMEEVLEVATGEGR*
##########################################################################################################################################################################################################
iron_gene_regulation	NorthPacific.fasta	TOBG_NP-75.fna__MHASMcontig_210853_64	PF01475-Iron_dependent_repressor-fur_family	83.1	23.8	10214	0	MGVIIDRTMEQQLTETTMAQMLGGQRMTKQRRLVFDVVKELSPTHPTASAVYELAKKRMPSISLATVYNVLETLTDAEIITQVNIDREASRFCPNLHPHAHFFCDKCDSVFDVDLHKHANAAEPWNLPDGSRIEQMNVAMRGICPTCREADDCND*
##########################################################################################################################################################################################################
iron_aquisition-siderophore_transport	NorthPacific.fasta	TOBG_NP-1297.fna__MHASMcontig_395821_55	FpvE-family-permease	285.1	25.8	10216	0	MDKKINIKEIIYVKTTKNFISIIFLALILIIIFVLSVFLGPSKINPIEIIKIIISYIFADKTNFILSTAAYTIIIKLRIPRSLLAIITGIILSSSGSTYQAIFKNPLADPYLLGVGTGAGLGAVIGLTIYPSNLPFANFGAALFAFGGGLLAVFLTYNLSNYSRNLNHLSLILAGVAVTSIMGAFTTLILITQNPEIKPILSWLLGGFSLASWEHFNIVFFAGFPCVILLLVQHNKINILNLDSKQVKSLGINEKRTITLLILASTLSSSIAVSQTGIIGFVGLVAPHISRMGWGTNPKYLIPQASLIGAIILLSSDIIAKTILSPTEIPVGLITAFLGFPFFVHLLRKEGNING*
iron_aquisition-siderophore_transport	NorthPacific.fasta	TOBG_NP-1297.fna__MHASMcontig_395821_56	HatD-family-substrate-binding-protein	91.0	27.5	10216	0	MFKLIIKIFVLQIFFLLLISCYSDTTHNTKNKPIQLNPIPPADNIYKIKPTLTPSKPSANKEVKELNFINPKQPIPATKSIKKKITYDNKISPATIYPLIITGTNKKNITFEKSPNKIIAFDSAAIEIIYALGAENKIIGTHSFVNYPQNTENITKVGDAFNLNIESVINLEPDLFYIFFEQYIKQLENNKIKVLYQQSLNDNFESIPARILMWGKILNKNQEALNTANLFEKRLNNIKIFFKNYSNGPTVFYDTGSLWTPGNNTLVGQTLNLLKLQNIAKDISGYKQYSKELIIQNDPQIIITSSPEYFLNSSEFKNLTAVKNKRIITTNQELLSIAGPRFIDGIEELGLAIYSPIFKKILLSSIDK*
##########################################################################################################################################################################################################
iron_aquisition-siderophore_transport	NorthPacific.fasta	TOBG_NP-14.fna__MHASMcontig_1102092_2	HatD-family-substrate-binding-protein	94.2	27.5	10224	0	MASALNAEEPRIVSIGGSITEIVYALGKGEWVVGRDTSSYYPDAVKAIPTVGYVRQLNPEGILSLRPSLVIGPEGLNPPTIVSQLQDAEVLVELLPKAESCEDTKTSIRSLGKILNTETSASDLLQILENDLSLLAKALEPRVNLPRKRALMLYVRGNRSQFILGKGSGPSRMLEIAGAENVGDQVDGVKPITAEAMVALQPEVLIFFEKGVASIGGIEKLDELPGVSFTPAGKQRRFVIMDDLYLAGYGPRCGKAALDLFKGIHQETGVFIAGTE*
iron_aquisition-siderophore_transport	NorthPacific.fasta	TOBG_NP-14.fna__MHASMcontig_1102092_3	FpvE-family-permease	288.2	25.8	10224	0	MTGRETPLLSLLGLGLIGIALISATTGAYRIDPWQLPQILWSQTEGFAVLLHIRFPRVVMAGLVGAVLGLTGATLQGLFRNPLADPGLIGISAGAGLGAALWIVLGGTALLGLWGIPFAAFLMGGGVTWCLWLLAKTEGTISTVTLLLAGIAVNSLAGAGIGIMTFLADDQQLRSLTFWLLGSLTGGTWEMIGIAIPFMLLGAVLLARLAPALNALSLGESEAYHLGVSTEIIKKRVILGSALAVGAAVSVSGGIGFIGLVVPHLIRLMGSPDHRLVLPGSALGGALLLIAADLLARTIVSPAEMPVGTITALMGTPFFLWLLWRFKRELSHA*
iron_aquisition-heme_transport	NorthPacific.fasta	TOBG_NP-14.fna__MHASMcontig_1102092_4	HmuV-family-ATP-binding-protein	263.1	220	10224	0	MLEIENVSYQTQSLKWLVRNISLAVPAGQFLCIVGPNGAGKSTLLRMISNELVPTEGSIRLRQRNLKDYDPTELAKLRAYLAQKREMAFPFRALQIVLLGRHPYLQGRKESSHDVLFAQQQLQRLRSSHLAERVYLTLSGGESTRVDMARVLSQEPELLLLDEPTNHLDPYYQLELLELCRSLINEQKTIIAVMHDLNLVAQYADRVLLLSKGRLVLQGQPNEVFQREPLREIYGVDFDIWQNSQGRLHIMPFASAVA*
iron_aquisition-siderophore_transport	NorthPacific.fasta	TOBG_NP-14.fna__MHASMcontig_1102092_5	PirA-family-siderophore-receptor	128.2	75.3	10224	0	MVPKIFAQGDNRTLQNLPSKLEKITVTATRSERPVKEVSASVSVINLVEIENAQPQSLDDLLRSLPNVESTGGPRRVSEKPMIRGLSGRRVLVTIDDTRQNFQSGHKGSIFLDPELLKQVDIVRGPASALYGSDAIGGVVAATTKDPVDFLRPDQKHGFRLKLGYQDANQERLLSTSVYGIATEDLDYLLYATNRKANDIRQGGGNTLANSGDGIQGALIKLMWTPTWDHTYRISFESYKQTQETPVNTQADDPSGLSTADRTTERKTVRLSHQFEDIDSNLFNLNTIFYHTEIALNEKRIIDQRKDKITLVTDGLNIQNQSSWKLAEADNLLTYGLEWYQDEQTSSRDGESLRTYPNATVQVIGIFLQDELIWQKKWELILGLRYDRFVTKAKEFDSSRSQDQLSPKFTTSYQFKPWLRSYVSYSKGFRVPNIQELYISGIHYGGNPEGIFVPNSNLKPEISTNREIGVQIEKENFGGSPTDIYFDATYFHNSLEDFIDTSIYPVKHNETVSDINCTNQGDCLYFENLNVQQGLITGFEAGFGFQRQHYKIDISHSQIRGYNKTDGQPLANIPADKWLLKLKGSIPTNNFTATWNTLLVGEQDRIPFDSGVEKTPGYIVHDLSGSWKIPKNLMEDLELKFGIDNIADKRYRKHLSQLDEAGRNLKASLTYQY*
##########################################################################################################################################################################################################
iron_aquisition-siderophore_transport	NorthPacific.fasta	TOBG_NP-23.fna__MHASMcontig_494341_16	FpvD-family-siderophore-transport	84.8	40	10225	0	MITINQVSHNFGKKVLFNGINCVINAHDRIALVGSNGSGKTTLLRMLMGELDCDSGNIEKASYVSVGYLPQDGISVSGKTLFKEAESAFGDILELQKNLEKAEEEMLEMDTSTDEYYDLIDLMGEWEQQLEDHEPAKMKSRIERILLGMGFKNSDFERDTGEFSGGWQMRIALAKLLLQNPSLIILDEPTNHLDIVSQHWVEQYLKHYQGALIVISHDRAFLDEVTNRTLELKLGSLTSYKGNYSYYQSESDKRLETLRKAHANQQKEIKEIKDWINRFRSNVKKASMVQSRIKALEKMELIQIPRDEKKMFFRFPKAPPASAKVITIKNLHKAYGDNVIFDGLDLRIDKGDRIAVVGVNGAGKSTLARIMAGTEPYQSGEVEKGINTVLGYFAQSQADELDPNNSVLEEVEKAAIGNDDANPRGALGALLFSGDEALKKTSVLSGGEKNRVALAKMLMHPANCMILDEPTNHLDIKSKEVLQEAINLYEGTVILVSHDRAFLDGVVNKVLEVSPGSTRMLTCNVSEYIERLEQETAEQLDR*
iron_aquisition-siderophore_transport	NorthPacific.fasta	TOBG_NP-23.fna__MHASMcontig_494341_19	PirA-family-siderophore-receptor	31.9	21.1	10225	0	MSVNVRRHRLYLLLLTAIYWQQGTANPLTSSNNNYQQLEEYVVSSPIAHEASVLPNDHPFSSVYGYESGILDTPRNVTVISNTQLEAISLKDVRDFTKLTTSSYTGSNFGSPTTPSIRGQAADTLLNGMRKGLTNNGNGLPLNTNSLASVNILKGPPSVMVGVSQYVGGYVDLLTKRPSRYNEGRLDLTIDSEGMRKITLDQNFALNESSSLRISLSGEDSTDYYWDDFRRQTAAFYAAYEWIPNEQYKLEFMADYYQANYTENWGINRPTQDLIDHNQYVTGIGSSGGFGDSLITTGTTQINRTARLHGEGDDSNGEYLSLQMIHTLTPSPELSIVNNSLFQYRDRDIYSSYAYNEALRDNIRFENRSEFRGTFDFFGFEHRFNLGTAISYQDVWASNDYYHEPANAWDLAYQGYADISVSDTAVFLNPSVSNFLNAVPVYSESPRGQLSFLPGSTSNSYFYPGIGADYNTNGTSDGIPDGQPDGVFVLGNQDSNDSQITGIGIFLQDEIQLNERVSLLLGARLDYVHVETADPLYNDMMRYMSAFFPPAELAAASVEKGEDSHEDFMPNYNVGLVYKLSASQRLYANYNYSESIPTDLGGGIALPESGQLEHESFSTVSELYELGYKATFLDDTLYYSANIFQQSRNEPQSIGPDQKVEAHGFESELHYQPSEGFFFIVGYSYIDSVTQNGVVSSRVPISDIASTGGSYDYNTFYGFSGYDAKTPAVPTHIINGLIAHQFTERFSSTLGLLITAPMDLSFNVPGEYTYNSNGTSTGEPLRNAEIPWQYSLDLGFKYETEHWALALRILNLTDEENWGAVNSIYGNDSVYAELPRRYELSASLKW*
##########################################################################################################################################################################################################
iron_gene_regulation	NorthPacific.fasta	TOBG_NP-23.fna__52207_20	PF01475-Iron_dependent_repressor-fur_family	82.0	23.8	10229	0	MDAESKTTTEIRDTFKDFLSSKGLRVTNQRLAIFDAAYEHPDHFTAEDLLERSREIDDSVSRATVYRALPILTESGLIREVDVGRDYKFYMANRNATTFQAQVICLDCDKIFEIDAPFMEWYGKTVADKLGLNVESQRLQVTARCDELQTAGICKRSGKKAS*
##########################################################################################################################################################################################################
iron_aquisition-siderophore_transport	NorthPacific.fasta	TOBG_NP-1472.fna__MHASMcontig_436156_3	PvdT-family-siderophore-export	178.1	175	10231	0	MNGDSLLRLSNVTFAYGAGDSAVSVLDDVDFSINTGQRLALTGRSGSGKSTLMSILAGLLSPVRGAVFWQGTDVTRLTDSKRVTLRRKTIGVVYQFHHLLPEFSAAENVMLPAMLAGKTPSASETIAHTLLEQVGLENRLAHRPGELSGGERQRVAIARALASEPKVLLMDEPTGNLDETTADQVLAMLIELSKKTGTTLVIVTHDRRVAAQTDQQFELHHGQLRSA*
iron_aquisition-siderophore_transport	NorthPacific.fasta	TOBG_NP-1472.fna__MHASMcontig_436156_6	PirA-family-siderophore-receptor	61.4	21.1	10231	0	MSLRRSYGAIALCLFSLSSYANEADIVIEIDNRSPTPINKASPFSKVITRGDIAQSGYQSLSEVLAGSGLLIISGASSGYNAGGSPDLRGFGERAAQNTLILFNGRPLNNATLEGPDLSTIPLNLISRVEILNASAGVLYGNGAVGGVVNIISDQMIEREHRESKFKAGSFGTSEFSSSTSYLLEAGGHLYLAASAGTTDGYRDHTENTKSYGAVTYSLPFLDGNMDFGFDHSRTDGYLSGVVANSAVTANRRAFRSSSVQKKRSLRQTLWTKFEKTLETGDTFQVDAGRRLSGQEGRYLTGTSVDQLLRVNSLSPKFLGQTFLLSKSANYVVGMDLSQSQYLTGTSNTRTQEINSLFGRAKVTLAEQLNTTLGARVTRDTNKLLNGATVDNEVFAFELGLEKLVGDQIVSVRLDQNFRIATLDEQVTYPAPAFTATDTPIAPQRGNSIELGWKSGATQTTIYYLENNDEIFYDPASFINTTVDKTKRYGASYSRDLSVISSIKASITGSYTYAKFDDGAYDGSHVPSTSGYLGSLKLKKTISDQWSIDMLSRFQSAQYSINDWSNTFGRRNAYLFTNLNVNHAGKLFSSKLTVGNLFGKKYDSYHLRSGGNLFRTPAEPRSLVFEISASL*
##########################################################################################################################################################################################################
iron_gene_regulation	NorthPacific.fasta	TOBG_NP-98.fna__MHASMcontig_998407_4	Sid_PchR_pyochelin_regulator_Pseudomonas_aeruginosa_PA4227_180623	37.3	18.3	10233	0	MSEPRQAPRISKDFDRPRRFVFVLLENFTLLSFASAVECLRIANRMMGWQAYDWRIIGEGGEEVTSSAGARFTLDGDLDELSRDDTIMLCGGIDVQAATTKRLLGWVRRESRKGMAVGGLCTAAYTLARAGLLDGKKATIHWENQDSFAEEFQEVDLTKSVFVVDGNRLTTAGGTSSIDLMLKLIADQQGEELANAVADQLIYSSIRTDQDTQRLSVPTRIGVRHPKLSQVIQMMETNIEEPISPSVLARDVGMSTRQLERLFRRYLNRSPKRYYMELRLQKARNLLMQTDMSVINVALACGFASPSHFSKCYRSHYDTTPYRERGSHAARLSI*
##########################################################################################################################################################################################################
iron_aquisition-siderophore_transport	NorthPacific.fasta	TOBG_NP-54.fna__77866_7	FpvD-family-siderophore-transport	119.9	40	10237	0	MRFGGRRILRDIDLSIRNREIVTIVGPNGSGKTTLLRVLIGAQVPTEGKVVRKAGANIGYVPQRLAIXRXMPLTVARWLRLSGXPQAVDYQXMXERXGIAQLXGEQMGSLSXGEFQRALLAQALLTQPALLVLDEPTQGLDQPAIASFYRLIEAVRKEIGCAVLMVSHDLHVVMRSSDHVICLNGHVCCEGPPTVVSAAPEYQALFGFGAEGALALYRHEHDHSHDHADEADSRVG*
iron_gene_regulation	NorthPacific.fasta	TOBG_NP-54.fna__77866_8	PF01475-Iron_dependent_repressor-fur_family	27.9	23.8	10237	1	MMPKXFLPITSTQXFVKHDHRACARSAMEXXHELCVARGLRLXPVREKVLXLLLESXQALGAYAILERLAQXGFRSQPPVAYRALDFLVEHGLVHRIXKLNAFVACNQPQAGHAPXFMICNNCHQVAEXPGKRASGTLGKKARAIGFHIQSTVVEAEGLCAACQAA*
iron_aquisition-siderophore_transport	NorthPacific.fasta	TOBG_NP-54.fna__77866_9	FpvC-family-siderophore-transport	40.3	18.5	10237	0	MPSLIIQHGASPHGYLLRPSAAVALEKADLVFWVTEGLTPWLKSRLETLAGKAHVIKLMEVDGAVRLSFRQGATFANHDDHQSYDEHKDYVDPHGWLDPENGKIWLDVIASELSEIDPANAGIYAQNAAVGKAEISEVAAQIDSTLASVRGVNFIVFHDAYQYFEKRFGISASGSISLGDASAPSPARVAKIRAKVAELGISCVFSEPQYSPGLVTSVVGDADIRRGTIDSLGAELELGIAFYTKLLESIAKEIAACGKDLVMADVAQVLVYNV*
##########################################################################################################################################################################################################
iron_aquisition-siderophore_transport	NorthPacific.fasta	TOBG_NP-90.fna__MHASMcontig_881648_37	PirA-family-siderophore-receptor	85.8	75.3	10240	0	MLRFCRYGLPISLLSLACSPFALAEDASGSHELGQITVSATRAHSTVDETPQKVLIITREEIEEQLAISSDPGQVLSNLIPSYSPSRQKLSNAGESFRGRSPLFMIDGVPQSNPLRDSARDSYTIDLSMVERIEVIYGASAEHGLGATGGIINYITRRADTGTINQEASVSLTSDDDFDSDGQGHKVDYSISGQKGDWDYLGAISQQKRGVFYDGDDQLVGIAYPGELQNSTSFDVMGRVGYWIDDNQNVELMLNHFELEGEGDYVPVPGNRDEGIPTRARPGDPVGDPGFNKVTTASFSYSHADWFGNKADVQLYSQQFRAQFATTPFFPYVDSAGNDQLDQTRNESDKVGAKFTLTRNGLLNDRLGITTGLDLLQDETNQDLVHTGRTYVPETQYRNYAPFLQGRFKLTDKLNLNAGARYEKAELKVDTYSTIDRTNVVNDNVVVEGGNPDFSETLYNAGLVYQLTSWAQLYGSYSEGFGMPDVGRVLRGINTPGQDVDTLLDLQPIVTDNQEIGGRFNWARYGFEVSYYESNSDLGERLTFNSATGTFEGSREKTEIQGVEVSGHMQINDAHRVKLSYSHEDGESDTDGNGVVDTELSGLSIAPDTVQMSWNAGWNSTVSSYLQVSHFFSRGFDDPDLDFDGYSLVDAMLSYKLPAGKLDLGIENLTDEDYFTYYSQAARVSDEYNFKGRGRTYTLGYSVDF*
iron_aquisition-siderophore_transport	NorthPacific.fasta	TOBG_NP-90.fna__MHASMcontig_881648_38	PirA-family-siderophore-receptor	89.9	75.3	10240	0	MLRTYFIGLPVSLFTLAASPLAIAESDANELGAITVSATRANSEVGKTSQKVTVITRDEIDEQLRITSDQSQVLSNLIPSYTPSRQKLSNSGETFRGRNPLFLIDGIPQSNPLRDGSRDGYTIDLSMVERIEVIYGASAEHGLGATGGIINFVTRRPESGTLNQHVGVKMTAPTNDIHSNSLGYKVDYRADGIKGNWDYLLGLSYTDRGMFYDAESELIGVDNTQGDIMNSESHDIFLKLGYWISDEQNVELSINRFSLEGKHDYEAVDGNWVNGIPTTSRKGDPQGDPAMNEVLTVGLNYTHSNLAGNHFIAQLYSQSFKARYGGGVFATFQDPAYGTNVYDQSQNESDKIGGKLTLSRDGMFNNRLKLTTGLDLLQDETTQILAQTNREWVPETQFRNIAPFLQAEVSPMQQLTLNAGVRYEYAKLNVDDFTTLASYGSQQVEGGSPDFDETLLNYGLVFQATENAQLFANYSEGFGMPDVGRVLRGINQANQSVEDFLDLQPIVTDNTEIGIRLHNGGAHFELSHFSSDSDLGQRLQNNGGIFEVSRERTEIQGIEADAGWQINPVHYLNATYAHISGKFDSDDDGTVDTRLDGRNIAPDSIQLRWHAKWTSKLDTQLQGTHYFNKDFEGDTNDFSSYQLVDLSLGYALPKGQVTAGIENLLNEDYFSYFSQTATTRDDQNFKGRGRTVTLGYNLDF*
iron_aquisition-siderophore_transport	NorthPacific.fasta	TOBG_NP-90.fna__MHASMcontig_881648_39	FptC-family-siderophore-transport	57.4	18.2	10240	0	MRNLLFTLHKYTGLITGLLLVVIGLSGSLLVFHEGLDESLNPQLMTQGKSTLPLNDIVANAEAELGRKALRIEPAQAPGSPHTLRFFAPPGEPGPIQVSVSPYTGEVLAIRTWGDYLMTWIYSLHYTLLSGEIGEIVVGVLGLCLLGFCLTGVYLWWPTGKRKGKWRRNLTIKRGAGTYRLHFDLHQVIGIYFLPVLLVVAFSGVTLIFPTQVAALVDTVLPLEKRPSPSSTLPDTPGAPSLSPQQSLDIARTVFPQAPLIRLDFPRNETGSYSLAFNRDGEPWQHYGASRIWVDQYSGEVLAVWDAPNVAAGSQFMIWQFPLHNGDALGMPGRIIVLISGLTPLLFFITGTYMWWQKRQLRLQAQRRKLARQQAR*
##########################################################################################################################################################################################################
iron_aquisition-siderophore_transport	NorthPacific.fasta	TOBG_NP-42.fna__25390_23	ExbB-family	98.3	22.3	10243	0	MKKLFKGFAVAAVLSVSAGTALNAHANTDALDKILEQVKQERXSEGKLXKQREQEFLSARADKQALLNKXKSXLAAEKARGDRLXKEXXQNENTLAXKEQALLXAQGXLGEMFGVVRRAAADAIGSIEASLVSAEKPGRAEVLRSLAAAKXLPTXREXEXLWISLQTEMTXSAKVSTFETEVAGLDGSSXXKKVXRXGNFNLXTXXGXLIYSPETKAXQPLGKQPDSYILXGISDLEXTSAXNXAGVYIDPTXGAILRINTQKKXXMEYYEQGAEVGYIITXXXXVGLLIFIVRFIDLALTSTKIKSQLKNLSTPNTNNPLGRILKVYADNKNQDVENLELKLDEAILRETPRIEAGINIIKILAAIAPLLGLLGTXIGMIXTFQTITLFGTGDPKIMAGNISLALVTTALGLIAALPLXLLHSIVAGRSKSVLHVLDEQSAGIIAAHAEKEKA*
iron_aquisition-siderophore_transport	NorthPacific.fasta	TOBG_NP-42.fna__25390_24	ExbB-family	96.9	22.3	10243	0	MLVLMEIWESIRDFVGTGGQVLYVVAIALFLMWVLMIERYWFLLAEFPRMTKNIVAQWDARQDTTSWYAHRIREAWISEASEKLDQRMLLIKTLVAVCPLIGLLGTVTGMIAVFETMATQGTGNARLMASGISMATIPTMAGMVAALSGVFFSSRLEARARMAKAKLVDSMPHH*
iron_aquisition-siderophore_transport	NorthPacific.fasta	TOBG_NP-42.fna__25390_25	ExbD-family	108.1	32.7	10243	0	MARKQRFREEEEAAVDMTPMLDIVFIMLIFFIVTTSFVKEAGIEVNKPKAAAATKQKNANIFVAIRADGXIWIDKQQVDVERVSAKLESLLAEQPTEVVILQADKEAKHGVVVKVMDQIKATGDNLKISIAGDQ*
iron_aquisition-siderophore_transport	NorthPacific.fasta	TOBG_NP-42.fna__25390_26	TonB-family	66.5	24.6	10243	0	MIRFLFSLIAGGAVTFGLFYFMAYLISGGADRATEQKEQIVVEIMTNPPESKVQERKRVPPPPPPPPKQPPKPQPPQPENSNXNTGGLSFNMPSIDVGSTAGGLSGPGAFGRDGDATPIVRIEPKYPTQAARDGKEGWVQLSXTINEVGGVEDVEVIDADPKRIFDREAKRALRKWKYRPKIIDGKPQKQFGLQVQLDFKLNQGN*
##########################################################################################################################################################################################################
iron_aquisition-siderophore_transport	NorthPacific.fasta	TOBG_NP-26.fna__77060_22	LbtU-family-siderophore receptor	102.7	25	10248	0	MKATYKRTIALGALAGSLAFPQAALFAQEQTTDPQSAVSDMEDQLDDGSVIVVTAQGRTQELTDVPVAVNVVSGEELRNSGAADIREMSQVAPSLLVSSTGNEANGSARIRGIGTVGDNPGLESSVAVFVDGVYRSRSGNALSELGPVDRVEVLRGPQGTLGGRNSSAGLINIYTAPPEFDFSGYGAFTYGNYDAIKVEGGINAPIGETVAARIDGVYFKRDGFYNDVVNDTDVNNRDRYLVRGQLLFEPTDALSIRLVGDYSRKDEACCAATFVQPGFAPLARISPGLDEFAKPTNGAALTSQQNPIINALLGLGQNPAALNQSTFDRDIYVSQGRSYEGKTEDYGLALEANWDLGGAKLTSITGYREYGNTQGSDTDYTQVDILYRAPGPNALAREFQTFSQELRLQGEAFNGTLDWLIGGYFANEKLEVRDNLRFGNDYGTFASCRLSLALVGTFGSSAFDPSQPNCLGAGVQGALIGDPTNPLDGALGPAGDAFVGGLNILSQINDLGGTKDVYNQQSTNFALFTHNIINFTDRLNLTLGLRYTNETKDFDATFGNDNTFCPQQRALQGSTLLNPTFLANFPASLRPTLQGLGGGLLALSCQGNSTSELDGVSLSDTRKEDEFTGTAVLSFKPTDRLLTYASYSRGYKAGGFNLDRSALSNPVTFNVNTIDPSNLQFAQETVDAYEIGAKYDGRDWTLTLAGFRQEFSNFQLNTFNGSVFLVQNINGCSNLIGGPGADSDASATTGSCAADDVTPGVISQGVEVELNLRPVRYLNATMGMTYADTRYADDLIGSDSGVPLDPALRLLPGDNLSNAPEIISTASVSYTPPIGNSGLSGLFYINARISDDYNTGSDLLYGKEQDSFVVVNGRIGLRGPDDKWGIDLWAQNLFNKDYTQVAFNTPFVASQQVYSAYLAEPRTYGVTVRAGF*
iron_aquisition-siderophore_transport	NorthPacific.fasta	TOBG_NP-26.fna__77060_32	PirA-family-siderophore-receptor	44.1	21.1	10248	0	MTGLMRAHALNGGAATDELPTDELFNGGAGRTLASRNKRRFGLSASTCALLLGGSILATSVADVAHAQEAGDEGDEASKPVTDEFGDNVIIVSGIRQSLANAQDIKKNADTVVDAITSDDIGSLPDRSINEALQRVPGVAITRFASPSDSAHFSVQGSGVTVRGLNYVRSEFNGRDAFSADGGRSLGFDSVPAELAGTVEVYKNLTADMIEGGIAGTVSINSRKPFDSDDQVIFVSAGGNYGDLAKELAPSFVGLYSNQWELGDGSRVGLLVGGSYSKQFSRADSIFLNGFQARFNAPCPDGRIINEGQPYALRVCDEFPTPAGFDEVYTPLGAGFRSQDFERERNSINAALQFENASGNLLVTAEYIRSEFNERWTERTIESDNWFPDAGQIFPAGYLNQPGFVYDPDANFMYDENGIFTSGTLVHSGGGVTGLCQGSSTDWCNYDQFIPGGIFTKLSNRSAFNDVKAQDASINVQWSPTDRLHIQLDGQYIKSDVRNADDAINFNTLTNVSIDLTGQYPDVNFVTPGFDTSTYIGSGDATYYRSAVENRAINEGDEYALRADLSYDLSEDSFLREVRGGARYAKRKQTVRTNEFNNWGGLSETWIEGGPVFVSSDPSVVDYYDYPDFFHGEVGAPPGALFVKDSILEERGALIDLASSIAPPGYFTPIEDRGTDLIEGYFLPGEVFPNSEETLAAYLSGSFGADLANGMKISGNLGVRYVHTTDESSGAVNFAPSSQVIPDAFGGDFGAYCAGFAGSPGGQVPALCQSGVTAAEQQAALDFANGASVANVAKNSFDHWLPSLNLRLDASDELVFRFAASKAISRPDFANLRNYVGLTYNGQTGGFTARSLNPFLEPVEAWQFDLTAEWYFDTVGSLTLAMFYKDIDNIVVSNQVYSRDLTNNGVTLPVSVSGPANTTGSSKIKGAEVAYQQTFDFLPGALAGFGTQVSYTYIDVGSIVIGPPAYAPSNNLTETGNQPTIDITGLYENLPLEGLSKHNFNAALFYERGPVQARFAYSWRSRFLLTRLDCCFPFGPVYQEASGQLDASLGFDITDRFKIVGEVQNLLDTTLKTSFVLNAEGERAPRSWFKNDRQFAVSARFKF*
##########################################################################################################################################################################################################
iron_aquisition-siderophore_transport	NorthPacific.fasta	TOBG_NP-34.fna__78203_12	FpvG-family-siderophore-transport	19.3	18	10254	0	MGEDVRGGGFYRAMWRWHFYAGLIVLPVLALMAATGALYLYKPELEALAYPVRLTQPGGGASLPASRIVAAAQARAGATATQVMRPASNSESWRVVTPSEQGGTTTYFVDPRDGRILGQMRDGGVMETVKSLHSLTMTGPVGNRLVEVVAGWAIILCVTGLYLRWPRRGQPALALRGTAKGRLFWRDLHGTLGFASALVILFLAITGMPWTDVWGGGLRAVIAANKAGRPPMKVNPWSHAAKHALPWTLREQDAPMGQGHRDIGVGAVTQIAARRGLAQGYQLFLPATPGAPYLVSAITVRADDARAIAIDAATGTVVQDMDWRQFGKGAKTVEWGIATHQGQQYGAGNRLLMLAGCLCLLLLCLTAPVLWWKRRQDGRLAAPPPASPVARRTVAGVMIALGALFPLTGLSMLAALAGEWLAGRLSRA*
iron_aquisition-siderophore_transport	NorthPacific.fasta	TOBG_NP-34.fna__78203_13	PirA-family-siderophore-receptor	76.2	75.3	10254	0	MTDSAPRGDEDVGLFQKDPSMFSHSVARGLPLCALVLMLSAHPVLAEDSADQSAIIVTASPIVEEAAARVQRTPGGVDVVSAQEFDDKLAVSLRDALSFSPGVYTQPRFGQEVRISIRGSGLSRGYHMRGLTLLQDGIPINAADDNGDFQELDPQVFQHLEVYRGGNALRLGGSTLGGAINAVTPTGRSAPGVELRIDGGSFDTLRGKMAFGYADDHGDAFMAITADRSDSDRVHGDRKALRFNGNVGLKISERVETRFYASAQTIRQKLAGALNETDAIANPSKGNVFGDQARDIDSIRLQNRTTIALDDATVAFGVYFNAKQLFHPIYQVIDQKSEDRGVFGSVDLTGDIGGMPVALTLGSQARFGRTVARQFVNLNGKSGAPTADAVQKAQTINSYAEARIAPLPALWLVAGGIYSHGERKIDNRMAPARSGQADFDSFAPKIGLLYEPSDRMQVYANYSRSVEMPGFGELSQAPAGGAPGFTPVGLQKAWTAEIGTRGRAGIATWDVSVYRADIKGEMLQYSVVPGLIPAATFNADRTRHQGIEAGLDLTLSPWVRLRQVYQYSDFRFRDDIQFGDNRLPVIPRHFYRAELTLGTDRLSVSPAVEWLPQGAWVDYANSKRVESYAMLNLTAQAQVRDGVTLFVDARNLTKERAIGDISALVRYVADDPATPANEGSAAFYPIERRAFYAGVRARF*
##########################################################################################################################################################################################################
iron_aquisition-siderophore_transport	NorthPacific.fasta	TOBG_NP-125.fna__MHASMcontig_1014733_4	PvuD-family-ATP-binding-protein	179.3	172	10256	0	MTILSARELIIDVPGRSNGTQLSLEVAPGQIWGVLGPNGAGKTTLLHTLAGLKAPRCGEVRLDDVELAAMPRRELARKLGLVFQERQDSFPATVLETALIGRHPWLSVWQSEQAEDIRRAEAALDALDVGELGERLLNTLSGGERQRVAIATLMTQDPAVWLLDEPTNHLDLHHQVQVMRLLSVCAQRDKSIFMCLHDLNLAARWCTHVLLLYPDGQACWGPTELMLVRDALEGLYGQKLIELHKDNIRLFAPAND*
iron_aquisition-siderophore_transport	NorthPacific.fasta	TOBG_NP-125.fna__MHASMcontig_1014733_5	FpvE-family-permease	293.8	25.8	10256	0	MIRPLTVLTVCAVLACALSLAVGSVTIAPGDLWQVVIGQGDTLDRTLLIELRLPRTLSAFAAGGLLAIAGALMQVLLRNPLADPYVLGLSGGAATGALLAMLAGAGMLLVSGAAFSGALFATLLVFGLAHGTGSWTPSRLLLTGVVTAAGWGAAITLMLAITPSHKLPGMLYWLMGDVSYARLPWPAVVVLVIAVIALMPLARSLNVLARGPLQAAALGVSVRPLEWAIYLLASLLTATAVTSVGSIGFVGLIVPHMLRLVLGNDQRIILPASALAGGTLLVLADTLARTVIAPEQLPVGVITALLGVPTFLYLLHRSR*
iron_aquisition-siderophore_transport	NorthPacific.fasta	TOBG_NP-125.fna__MHASMcontig_1014733_6	HatD-family-substrate-binding-protein	78.4	27.5	10256	0	MIVIRVFVLFLMLSSHVVADVCATDDNGVELCLPGPAQRIVTLSPGATELAFAAGAGEQVIAVVDYSDYPPEAEMLPNVGSHTRIDLEALVALKPDLVVTWVSGNPVEQVTMLNQLGMATFAIEPRTFEGVSSVLERLASLAGTESEGYAEAARFRQGIAALAKQYRGREPVRVFYQVWDQPLMTINDEHLIGKVISLCGGQNIFGEMARLVPRIGPEDVLAGDPEAILSGGTDEDGNSYTSLERWREFGAMAAVAADNLFIIPASPISRPTPRLLEGARTICEKLDVARAQLQKQ*
iron_aquisition-siderophore_transport	NorthPacific.fasta	TOBG_NP-125.fna__MHASMcontig_1014733_7	PirA-family-siderophore-receptor	47.4	21.1	10256	0	MQPVSISLMKKIVISIFSLMATNVIAEDTLPFIVVEATPINAASDVDPSQATGPVRVLDRSSIENRTASVADVLSDQAGVQIRQSGGLGSASSVSIRGSTSRQVQVVLDGMLLNDPVTGGVDLGKLSLTDVSRIQVYPSGAPAQLPQAGIGGVVILESLGKDIEDATSINVGAGSFDTYRTGLFNSGSHDDFYYWVSLDRQTSNNDFEYPNDSDWFNPNDGKTTKRRNADYQQDAFSTKLGWEITQTAKVNALLQYTRYEQGVPTIQNWRDNDASLANETFRLQLQGQERGWLQGKLHSSHRLIVGDITEHYDNTSGRVGLGVSDVKTDTQQLGLVNTLSALLGNHTITLSVDTTRYDYQQDDRQDPDPLDERERFQATGSLSHAWQSRDNRWKTQAAIRQVHVRDESDESLGDGTTQATRSRDNYTSWQLGLTHLVDNNWTLSGNIANNVRVPTLQELYGQQGLFIGNPDLQPEESMNYDLTLRIDQGWGHAEATGYFRVLDPAVIATYDARGVGRYRNLEAEVYGVELDGVFSITPTWSLYGNATVQESENTDDSVRTRFEKRLPGIYHESFLAGTRWRFRPFQIDLSYQVDDELYYDSANILEADARETLNATVQWQRIWPDKSMTEARLEVRNITDEIYQDFNRFPGPGRGWFINIKHSF*
##########################################################################################################################################################################################################
iron_aquisition-heme_transport	NorthPacific.fasta	TOBG_NP-32.fna__MHASMcontig_957210_13	HmuV-family-ATP-binding-protein	263.4	220	10258	0	MLKASALEYAAPGRQPLLCGDLELPAGTVSVLLGPNGAGKSTLLSLLCGLLTPTAGEVTLDATALAKLPLVERARRLTVLLQQQPLEFAFSAREVIAMGGQPLNLSAPRLEQRIAAVARSLDIEALLERNYLTLSGGEAQRVQLGRVLVQRGVETGVILLDEPVSALDLKHQHQALSYLRDLAKEGYAVMAILHDLNLAARYADHVILMQAGQVISSGEVGDVMQPHRLSRLFNVDVQCLWSPEGLPVFHSLSR*
iron_aquisition-siderophore_transport	NorthPacific.fasta	TOBG_NP-32.fna__MHASMcontig_957210_14	FpvE-family-permease	275.3	25.8	10258	0	MLNVPEGVSPPFRHSPVLFRGAVILGLAVVCSVSLSVGVFDLSPSDWVDPQSDGGRVLYQLRLPHLLTALLVGALLGGTGAAAQGLFRNPLADPSLIGVSAGAALASVTLMVVAGAALEPALMKLLLPVAAFVGGLLMTVLVVRLSRTFSGISVTTLLLTGMAVNAIAGAGIGALKYLSDDLALRQASFWLLGNLTSQGWLPIIVLIVVGFPVLMLLCREGRELNLLLLGVSQAQLVGVDVQALQRRLVLLCALGVGCAVAFVGLVGFVGLIVPHLVRLLCGPDNRYLLPHSIIFGALFMALADLLSRVLISPAQLPVGILTALVGGPFFLLLLTRGRAFGGGRA*
##########################################################################################################################################################################################################
iron_aquisition-siderophore_transport	NorthPacific.fasta	TOBG_NP-11.fna__97786_22	ExbD-family	118.9	32.7	10261	0	MWLKKKKEDVQINLTPLIDVVFLLLIFFMVSTSFKKETKVSIELPQANGEQMESPEESIEVAISKSGEIFVNGNGLVNRELNTIIEAIKQSSTDNQTPVIISADAAAPYQAVITVMDAAGQAGFKNLTLPTLRPEAEDN*
iron_aquisition-siderophore_transport	NorthPacific.fasta	TOBG_NP-11.fna__97786_23	ExbB-family	103.2	22.3	10261	0	MGLSLTAVATPILATSTGTLFDLFKAGGWTMIPIAICSLIAMGIIAERLWALKRERILPKHLVAQVWSWIKNGRFDKSKMRDLKNSSELGEVLTAGLLNHQYGREAMKASINEAGRAVVVRLERYLNTLGSIALVAPLLGLLGTVIGMIKVFTVMRVEGVGNADALAGGISEALVTTAAGMAVAIPALVMHRHFIRRVEELVTDMEQEALKMVDVLHGEREIFTSTAPE*
iron_aquisition-siderophore_transport	NorthPacific.fasta	TOBG_NP-11.fna__97786_26	PvdT-family-siderophore-export	176.8	175	10261	0	MSNSVKRSPIIQIEQLSRVYSDGASEVQVLTDLDLTVEKGEQLAIVGSSGSGKSTLLHLIGGLDKPSSGKVTIDGTNIHSLSAKAQGEFRNQHIGFVYQFHHLLPEFEAQDNVAMPLIIRGMKRQEAHKIANKLIARVGLENRKTHKPSELSGGERQRIAFARALVTEPDCVLADEPTGNLDHATANQVYELMCELNREMGTTFITVTHDLELAGKMQRQLHLEDGKLQTM*
##########################################################################################################################################################################################################
iron_aquisition-siderophore_transport	NorthPacific.fasta	TOBG_NP-90.fna__MHASMcontig_884728_33	PvdR-family-sideropore-export	325.2	61	10262	0	MSRWIRRYPKMALSFVILIVCLLLAGWRWGLASAPAVQWKTAQVERGDVEELVTALGTLEPGDYVDVGAQVSGQLTQLHVDVGDSVEQGQLLAEIDASVQQTQVDAGLAELEALRAQQEQRQAELELAELQYQRQQRLRDANATSDDAFQSARSTLAITRAQIKVLKAQIRQKQASVEGDQASLGYAKIYAPRSGTVVSLEAREGQTLNANQTTPTLMRIADLTTMTISTQVSEADVDSLSAGMPVYFNTLGNGDVRYDSTLRQVLPTPEVVNNVVLYTAEFDIDNPQGQLMSGMTAQVFFVVHSAKDVLHVPVAAVKRAGRGQWQVQVLNGEGHSLSQPVKVGISNRVRRVIRDGLQEGDTVVLGQAQASPLRGEIEKGGRRRGGLF*
iron_aquisition-siderophore_transport	NorthPacific.fasta	TOBG_NP-90.fna__MHASMcontig_884728_34	PvdT-family-siderophore-export	645.0	175	10262	0	MALIELAGIRKRYPAGEQEVEVLHGIDLSIDAGEFVAIMGSSGSGKSTLMHILGCLDQPSDGAYRFAGRAVTDMDHEQLAWLRREMFGFVFQSYHLIGTASAWENVALPAIYAGLSRDDRKQRAQALLSDLGLHDKLENRPNQLSGGQQQRVSIARALMNGGKVILADEPTGALDSVSGEAVMGQLKALAEQGHTVIVITHDAAVAEHADRIVEIRDGNVIDDRRRRPHRVEAAHAVPEPPQESRFPDLGEVLESVVMALRSLHANWLRTLLTLLGIVIGVGSVVVMLAIGQGAKEDVVARIGERGVNLLVIRPDRGQQRVADGVIATLVPEDADALKALPNIRVAVPEISGGVTARANGKDISTSVQAVSAEYPSLRDWQPVQGVYFNSSDEASYAPVAVIGQTVKDNLFPDSDPLGQFLLLDSIPFQVIGVMGSQGATDWGDDQDDVVFVPLSTGTLRLFGQNYLRSITLAVDDVTAIDETETAAVNLLTQRHGKEDVRVFNMASLLDMVSETQNTLTLLLGSIAAISLLVGGIGVMNIMLVSVTERIHEIGIRMATGARQRNILQQFLTEAVVVSALGGVIGVVIGVLVGWLLDAFGMAIVFSVSVMVAAFVCAAGIGLLFGFAPALKAARLNPVEALSND*
##########################################################################################################################################################################################################
iron_aquisition-siderophore_transport	NorthPacific.fasta	TOBG_NP-4.fna__85274_40	PvdR-family-sideropore-export	202.4	61	10264	0	MPQTPPRRSRKLLYVILALVVLGIAAAIVLTPAKKPEYLTATVQRADLENAVLATGVLQALXQVEVGAQXTGQLXSLKVXLGQTXKKGDWLAEIDPAISQNTLAQEQARLDNLQAQKVAKEVRVXQXELAWARQREMLAQDASARQDMEXADAELRALRADAVSLDAQIRQQRLAVSSAQTNLSYTRIIAPIDGDVISIXTLEGQTVVASFQVPTLMTLADLSXMTIKAQVSEADVVRVRAXLPVYFTILGDPDKRYHGTLRAVQPSPEKINNAVFFNALFDVPNPDRTLRVDMTAQVAIMLGEAKQALTVPLTALGNRDKEGRYEVRVLKADHTPETRKVRTGITNNFQAQVLEGLKEGDQVITGDASAVEPREGEANGGERRGKGP*
iron_aquisition-siderophore_transport	NorthPacific.fasta	TOBG_NP-4.fna__85274_41	PvdT-family-siderophore-export	590.5	175	10264	0	MTQRPRQALLSLRGIGRSFPSGETRVQVLEDVNLDIGHGEMLAIVGASGSGKSTLMNILGCLDXPSSGSYTVSGHDVGTLDSXALAELRREHFGFIFQRYHXMQHLTATGNVEVPAVYAGTXGAXREAXARXLLXXLGXDDRGDHRPSQLSGGQQQRVSIARALMNGGXVILADEPTGALDSRXGQXVIAILRELHAQGHTIIIVTHDMQVASCTERIIEIADGRIVGDRPNVPTVAAPEATGGAEAPRPVTRPATGGRLSTGWSRFAEAFRMAWRSMMSHRMRTALTMLGIVIGITSVVSIVAIGEGAKRFVLSDIRAIGTNTLDIYPGRDFGDDKAQSIRTLVPADLQAIAAQPFVHSVTPATMRSLRLRYRSIDINGNVNGVSDNYFXVRDVQMXSGIAFNANDVRHQSQVVVIDQNTRRKLFPEGVDPLGKIILVGSLPCTVIGVAQEKKSMFGENKQLNIWLPYSTAASRLFGQQXFDGITVRIRDEQPTKAAEDXIVKLLTLRHGGKDFFTFNMDSIVKTAERTSQSLTLLLSLIAVISLVVGGIGVMNIMLVSVTERTREIGIRMAVGARQSDVXQQFLTEAVLVCLVGGLIGVLLSYGISFLFSLFVKQWQMIFSLGAVLSAFFCASLIGVLFGYLPARNAARLDPIEALARE*
##########################################################################################################################################################################################################
iron_aquisition-siderophore_transport	NorthPacific.fasta	TOBG_NP-64.fna__1685_66	PirA-family-siderophore-receptor	80.7	75.3	10265	0	MKIQSIFRKGVTLTACLLSMSATSQTTEIEEILVTASLAPLLASKSANSVTIISREQLENRAALSLSSILRDVPGFSVSQVGVLGSQTQIRVRGSEANHLMVTIDGVEANDPSQSDEFSWGTLTASDIERIEIIRGPQSSLRGSDAVAGVVNIITRSAEKSGFNAFLDTGSRSTNHSGFNVSHRQNDFDIRFGVSYVESDGANIARSGNEKDGYENTTLNLKSGLKVNDQIKLSFSARTSDGMNQFDADNDFDGFVEDQDRESEFENSTMGLQVDYSSADGLWQHKLLISRAENDNTAFADGVKGNVTASTKDQYQFTGSRSFNSGAQTLSFLAEREEEEWMQRGAISWGIYDPNQDRERKNDSLAVEYRADVTSQLTLALSGRRDDNSEFDGANTYRGEMVYQLSSDTRLRGALGTAIKNPTFTERFGFYTNFIGNPNLVPEESKSWEVGFDRQIMQEELVLSVTAFDAELENEIDGFVYDPATYAYTSGNIDGKSARKGAEVSVDGNFSDSMTFSGSYTYIDSKDGSNMREVRRPRHSGSLSLGWQMSDTLQLNTNLQFTGAQTDVYFPPFPEPSQVVKLDSHTLLNLNLNYQANEKLDMYLKLENALDENYEEVYGYQTLGFGTSVGLRYQL*
iron_aquisition-siderophore_transport	NorthPacific.fasta	TOBG_NP-64.fna__1685_67	HatD-family-substrate-binding-protein	33.4	27.5	10265	0	MRIVSLLPSATELICGLGLRQQLVGVSHECDYPNSVIGLPVLTSSRIPEGLDSGSIDHLVTEQLKSDQALYDLNIDVLTSLRPDLIVTQALCDVCAVSGNDVARAVGSLPNNPKVINLEPNCLTDVLDTVELLAEAADCVKQGQIYLRELRYRISQVNNKSRVINLSDKPRVALLDWLDPIFDGGHWSPEIIELAGGIACFGNKREPSQRRSWNDLIQARPDIIFIALCGFNVERSMQDVEDFFSSQEFSVLLDQVGSKIFLVDGNAYFSRPGPRLVDALEIMANALHPFAHKLPSNLPEAIKLTS*
iron_aquisition-siderophore_transport	NorthPacific.fasta	TOBG_NP-64.fna__1685_69	FpvE-family-permease	310.0	25.8	10265	0	MLLVSLPFAVIFGLNSGAVDIPIETIIDLGFEVFQSSGKDTAAQQAKTILFDIRLPRICLAILIGAILAISGAVMQGLFRNPLAAPSLIGVSSGASVGASVVIVLAGAWLQSNTALGLSLVAVGAFIGSFLVTVLVYRLSTSALGTSVTTMLLAGIAVSALAGAVSGLLSYYADNEMLRQISIWQMGNLSTANWQRVLVLAVVAILVLSLFPRESKSLNALLLGESEARHLGIDVQQVKRKLILLTTLGIGTAVAIGGMIGFVGLIVPHIVRLLIGPDHRWLLPVSALAGGVLLLLADTIARIIIAPTELPTGILTAILGAPFFIMLLVQQRREL*
iron_aquisition-heme_transport	NorthPacific.fasta	TOBG_NP-64.fna__1685_70	HmuV-family-ATP-binding-protein	299.5	220	10265	0	MTFKVDNLSLHMSGFNILRGVNVTIDAAQITAIVGPNGAGKSSFIKVLSGEIPPTSGEVTLNDKILSEWNLEDRAKVLSVLPQHSSLNFPFNASEVVTLGRIPHRSGQVRDSLIVKEALSLVDASYLESRFFTQMSGGEKQRVQLARVLAQIWEPDGQKNQFLVLDEPTSALDLSHQILTLKIVSDMAKRGVGIIMVIHDLNLAARCADNIIVFDKGSIIEKGSPDKVLTRELISAVFGITPHIIKHPVTNKPLVFS*
iron_aquisition-siderophore_transport	NorthPacific.fasta	TOBG_NP-64.fna__1685_71	HatD-family-substrate-binding-protein	93.0	27.5	10265	0	MYFRASIFRIWIYTSSLVFSFSCFALIEVTDDLNNKIVLSKPAKRIISLAPNITEILFHIGAGSSIVGADEYSNYPSAAQSIMRVNNHSIANYELIISLQPDLVVAWYSGNGIEIIERLRDLGLPVFVLEISTMDQIPVLYQKLGQLTGSTKKSKEAARLFSERLDELRSNYLGKTKVKSFYQIWDDPIMTLNGKHLVSDVIELCGGENVFLNASPLVPQVNIESIIAANPEVILSSGSEARVKSWRQKWSRWPSINAVRQGHMYLIPPDLMQRQSNRILDGADYVCQFLERYRQDQSSQI*
##########################################################################################################################################################################################################
iron_aquisition-siderophore_transport	NorthPacific.fasta	TOBG_NP-90.fna__MHASMcontig_874428_7	ExbB-family	89.8	22.3	10270	0	MPPISLHLPEWFVSGGATMWVLALLSVIALATLISKILQFARIRPGNSRQADQLLNALRQGKQPGEPAGKLNSPIDRVLWQCWQNRNLDEAAWQEESLRLARSGLDELRGGLRVLEVISAIAPLLGLLGTVFGMIGAFQALETAGSQVDPSILSGGIWEALLTTAAGLSVAIPTLAAFHWADRTIEQCREKMQDRLSRLKVLRNNHTAPEPLEEDRDPSVSHAY*
iron_aquisition-siderophore_transport	NorthPacific.fasta	TOBG_NP-90.fna__MHASMcontig_874428_8	ExbD-family	66.5	32.7	10270	0	MHIEPERHRTPFISLTPLIDVVFILLVFFMLATRFGQYHDLPVNVQPADSTEQPDEHWLVVEVQASGMLTLNGVSFTPAAVADRLDTSKTKVWVTVNPDATLQQALTAVDAMKAAGVRDVQLELLP*
iron_aquisition-siderophore_transport	NorthPacific.fasta	TOBG_NP-90.fna__MHASMcontig_874428_9	ExbD-family	68.1	32.7	10270	0	MMIMETSSRRPPLEPVLPLINVVFLLLIFFMLAGQLAKRPTVAVEAPMSQTANGEEARDKLLLVMQNDGQWFAEDSAEPLSDEALLALLGDKPEEAEVRLLADAGVTMQALRGRLETLQGMGVEQVRLVTQSDAAAESASEEAQ*
iron_aquisition-heme_transport	NorthPacific.fasta	TOBG_NP-90.fna__MHASMcontig_874428_10	TonB-family	87.7	75	10270	0	MKPRNLTAWIVSILVHVSVLVTVGAMTLAGGRPAKPGVSEIAINLSAPPAPKAAAPAPQPKAQPAPQPKPKPKPKPKPKPKPKPVAKPKPKPEPKPEPTPEPQVAETKPTETPDESVNEEASTQPLTQGAKGMAGDPGKGVHQSGDTENALNKYLAKVRDTIDYNKQYPHRAKMRRQQGTVKVSFVINASGRAEQVEITESSGSRILDRATKELVARLRFDAPPKELDSSSIPVRVIAPVDYDLSNG*
##########################################################################################################################################################################################################
iron_aquisition-siderophore_transport	NorthPacific.fasta	TOBG_NP-125.fna__100195_22	ExbD-family	101.0	32.7	10273	0	MKFRRQRIDDGGINLTPLIDVVFLLLIFFMVSTTFTKESRLQLELPTADGNPAIEQPESLEIVIDAKGQYQINDRRLGKASMTDLMQAMQGLIGSDTMRPVVITADANTPHQAVVSAMDAAGRLGLVHLSITTQDADTAE*
iron_aquisition-siderophore_transport	NorthPacific.fasta	TOBG_NP-125.fna__100195_23	ExbB-family	107.3	22.3	10273	0	MLELVKAGGWLMLPIILSSILALAICVERYLALNPDKIAPRNLLNQVWGWMQNKQLDNDKLRQLRTASPLGEIIAAGLGNAKYGREIMKESIEDAASHVIHGMERYLTALGTIAAVTPLLGLLGTVMGMIRVFSEIMVQGTGNAAVLAGGISEALITTASGLCVAIPAMVMHRYFQRRIDAIVVTMEQDTIKLINAVHGDVQFKDAGKTA*
##########################################################################################################################################################################################################
iron_gene_regulation	NorthPacific.fasta	TOBG_NP-107.fna__MHASMcontig_233204_45	Sid_PvdS_regulator_Paeruginosa_PA2426_180620	39.5	18.7	10280	0	MESEEVELIERCKKGHAAAQRDLYRRYSPLMFAVAIRYSNTRHDAEDIAQDAWVKVFRYLKSFSENNSFEGWLRRIVVNTAITHYRRQKKHAHHVDIDDTYATPQDLDAFKETEYNKEEIEIAINALPKGYATVFKMYVIEGFKHKEIAAMLGVDVNTSKSQLSRARRALQGTLIKMARIAKKE*
##########################################################################################################################################################################################################
iron_gene_regulation	NorthPacific.fasta	TOBG_NP-10.fna__78411_47	Sid_PchR_pyochelin_regulator_Pseudomonas_aeruginosa_PA4227_180623	18.9	18.3	10281	0	MLVSTDHSDAVDKNKVWSRMISETYFPLSVECANPRDFRGHLKSWGLGVLGLSEMACDSVMYRRSKSHFAEEKENSLLITIPHSADVHFHQASRQTSCGPGGFLVEQGDMPYEFSHTQRNRLWVLKVPTASVQSRIGPTERLSALTFDATSGIGSYFVGAVRNTIESIDTINNAAREMAGQHLLDLLCLSMRSDDRILDSSVSTIRAAHLQRAEQFIRDNLADPGLSPLMVAESCGISLRYLQGLFAENECSVAGYIRDKRLTRCHETLEMLHDTSTMAQIAHRWGFYDHAQFCKHYRNRFGCTPTDTRKKRRLQVASRCQ*
##########################################################################################################################################################################################################
iron_gene_regulation	NorthPacific.fasta	TOBG_NP-10.fna__78411_66	Sid_PchR_pyochelin_regulator_Pseudomonas_aeruginosa_PA4227_180623	36.6	18.3	10282	0	MSDARAATRIIAKDEKARLFVFVLLENFTMLSFASAVECLRIANRMAGRSVYDWRLIGEGGGRVRCSAGAEFTLDGDLDELRREDTLVVCSGIDVQTATTKKLLGWLRREARKGMMVGGLCTAAFTLAKAGLLDGKRATIHWENQDSFSEDFEEVNLTKSVFVVDGNRMTTAGGTSSIDLMLKLIADDLGEDLANAVADQLIYSSIRTDQDTQRLSVPTRIGVRHPKLSQVIQMMEANIEEPISPSFLARDVGMSTRQLERLFRRYLNRSPKRYYMELRLQKARNLLMQTDMSVINVALACGFASPSHFSKCYRAHYDTTPYRERGSHATRLSI*
##########################################################################################################################################################################################################
iron_aquisition-heme_transport	NorthPacific.fasta	TOBG_NP-66.fna__MHASMcontig_76572_3	HmuV-family-ATP-binding-protein	315.3	220	10283	0	MADDRKIVDHVDLAIEAGELVAICGPNGAGKSTLLKVLSGEFTPSEGEVTIDGRGLDTWPPKELATRRAMLHQHSELTFPFQVHEVVSLGRYPYPEDRLHNQVVAQCLSRVDMATMANRTYSTLSGGERQRVQFARVLAQLAEDTSTSKLLLLDEPTSALDLLHQETILSIASDCAKELGYAVVVVLHDLNLASHWADRVVFLHEGKIAASGAPNQVVKAETIHQIYGLKAHILTHPDTARPVILPQRTVVVTQGEPDAQPSGPLDSEHHGNNQDKTHR*
iron_aquisition-siderophore_transport	NorthPacific.fasta	TOBG_NP-66.fna__MHASMcontig_76572_4	FpvE-family-permease	315.0	25.8	10283	0	MTGVEPQFKRSFRTKRVYPTMLVVGLLLLICLSVTKGALKIDLNEVLDIFLTQLGWSNDGNFTAGQQGVLISIRLPRTALTIMVGAGLSVAGALMQGLFRNPLADPGLLGVSSGAALGATLAIVLLLPAGWNSPWALPVAAFVGAVISTVVVMRLSQAGSKTIVANMLLAGIAINAIAGSATGWLVYMATDDQLRDLTFWSLGSFGGASWSDVQVGALLIALPTALALLMSRALNVMLLGESDAWMLGLNIQRMKHTIVTLVCIIVGTAVSLTGMIGFVGLVVPHLCRLLFGPDNRRVVPMSALLGASLLLAADVLSRLIILPAELPIGIVTAMVGGPFFLMLLQSKKSQGLR*
iron_aquisition-siderophore_transport	NorthPacific.fasta	TOBG_NP-66.fna__MHASMcontig_76572_5	HatD-family-substrate-binding-protein	130.9	27.5	10283	0	MKISLNIESRRGDRTLRAMALRWTCALTLAAVVCGCSKQSKPQPSALGTKAGPDKTTSAPAPAPAKVSETAAKEPKQVKQKLITLGGSITETVFALGSGDSIIAVDVSSVFPPKVHQLPKVGYHRQLSAEGVISLSPDLVLGSTAVGPPKVVAQLKEAGINLVQVNDEKTIEGTRKRIAAIAKILGKQSEGKALIDSLDQDMKAVKQSTEVKKVLFIYARGAGAVSVAGQKTAADAMIRLAGGVNAVQEYEGYKPINAESIVSAAPDLILLTTRGLKSIGGADGVSKLKGVSLTPAGKNKNILAIDDLMLLGFGPRTGKALRQLAEALK*
iron_aquisition-siderophore_transport	NorthPacific.fasta	TOBG_NP-66.fna__MHASMcontig_76572_6	PirA-family-siderophore-receptor	69.4	21.1	10283	0	MHHLESRVGHRIVRVFDRTCILCCLSLTLAVVLSHRDVDALAMSESATRTTVAQAESAPKPASMRLSVSPVIVSGIRSSQRQKDAVVRVRVISRRSIQKSGADNLAELLAEAPGLRINRTYAGMSIQSQGLSPRHTLVLTDGFRTLGRLDGAIDLSRFDLARIERVEIVPGASSALFGSDALGGVINLITRRPRQGWNLQGTVQGGSVSSLDATALASYGWRRWSAQVAGGFHSNGSWDLNPDDDTTSGSAQQSYDVGVRIGWRGDRDRVATLYLDTQRVMKEGLEVRSTGAVFDRRSDTEIFGVGLKFRHPLGGGVLQTAGRVGYMRHQFLYDQRGASAEDSYDDAREGLATLSTRWQRQLPRGHTLSVGIDALAESLESSRVSVDRVERGRVALFGQDDWHLAPTISVQGGARAIVDSGFGNAFTPNLGLRFVPAPGWNLRLGVGTGFRAPDAKERFMRFENTSVGYIVTGASDLLPEKSTSLQFSAIWRRRGRTGSSWQRVAAGLDAHCTWVDDLISTRSLGVQGAQVVYAYANINRVRTLGTVTWVRWKPTSRIQTRLDWTWLNAIDQSKDRLLQGRSPHSVSASVSVRVPRLRTRLNLRVAAWQGRRRYQDLDGNGKDEKVQSPAYTMADLRLEQPISSKLTLHVGVDNVFNAGDEPDLVLKPRLWMAGIRGQI*
iron_aquisition-heme_transport	NorthPacific.fasta	TOBG_NP-66.fna__MHASMcontig_76572_7	HmuY-substrate-binding-protein	81.3	31.8	10283	0	MTDAMTDARYRGLWARRIIHGCVGLILMVAMGCAADLNEDTDDGPAVTPGEKVQGEVLGLDPVTGAATGPFVGSVELLIDATDQDNWVFVKIEGTTSVQASEFVPVDPTKTVGNGTEWDLAFRRYKIAVNGGVSGEAGHEASYVEDKPFEELSQAPIDGWISDEADGDDDDSEPDLAFLANEAWYIYDMENHTLTPRKRVYFVRSLQGEVFKVKIEGYYDDVGTSGRVKIMVGPATLSTNDAKTTGSVMPHLCPPQVDHPGHMKTFGIHPAASLYLPSRSRA*
##########################################################################################################################################################################################################
iron_aquisition-siderophore_transport	NorthPacific.fasta	TOBG_NP-55.fna__46861_20	PvdT-family-siderophore-export	226.2	175	10285	0	MADLISLRGIKRHYDVGGEVVRALDGVDLIINHNEYISIMGPSGSGKSTMMNMIGCLDSPTEGVYEFEGELVHEMDDNQLASIRNRKIGFVFQTFNLLPKATALRNVEVPLIYANISKSERVKKAEKALLAVGLSDRMHHKPNELSGGQRQRVAIARALVNNPSILLADEPTGNLDSKSGVEIMKILDSLHDDGNTIILVTHEEYIAEHADRTINLFDGKIKEDRQTKKRKRVVA*
iron_aquisition-siderophore_transport	NorthPacific.fasta	TOBG_NP-55.fna__46861_21	PvdR-family-sideropore-export	63.5	61	10285	0	MRIKKNKKKIYIISGAAVLLIIIIAANIFREDDNTIKVEVEEVQRGTVIHKVNASGKIQPIREIKISATTSAWVTKITVKEGDAVKTGQLLITLDEKQHLAATEQTQSSVNSAKASLKQVGAQKKRMESLYNQKXISEQELESITXQHELAVNQLRQXKAALXSREDELSKLKMTAPSDGIVTKINIEVGEMAVGSMFQAATLMIIADLNRMEVIVDVNENDVVSVSLWDTTEIEIDAFQDTLFYGVVSEIAHMAQTTSMGSAEQVTNFEVKIRIIDVPDGIRPGMSATANIITDKKYDVLAIPIQSLTVRPEGSEKSSFGKGKKSSSEKEGVKNSKAKKMEELVFILADKPGGVLRDGKMSAWDEKKGKKFKAPKDGKLVHIRPITVGISSETHYEVLDGLSEGDEIVTGSYRAISKDLSHNKAVTFDKDNGDNGKGFKIQIGGSKDESEDSDSKQ*
##########################################################################################################################################################################################################
iron_aquisition-siderophore_transport	NorthPacific.fasta	TOBG_NP-30.fna__MHASMcontig_920839_3	ExbD-family	88.9	32.7	10291	0	MGFQSKNKVDPNFNMSSMTDMIFLLLIFFMLTSNFVTPSGLDISVPSSKASKKVLPKINVGIDKDFKYYVNEVNIPFDLLEDELRYQLSGEEQGVVVISIDKDVPVQYLVNVAGIATKLNAKVTLATKPD*
iron_aquisition-siderophore_transport	NorthPacific.fasta	TOBG_NP-30.fna__MHASMcontig_920839_4	ExbB-family	104.1	22.3	10291	0	MNLMLQPSEDTLNVVKEGITSPVLQDQIELWELVTKGGWIMAILGVLALVALVVFIERLILLKKAQGDPEPLLNKVNTAVLRGDIDGATAACREVTTPMSRMLTTGLTHIGSSLKNIEAAVENVGKIEIYRLEKNISILGTISGAAPMIGFFGTVIGMINAFIAISQEEGSVSPKLLSSGIYEAMITTAGGLFVGILAYVCYNYLVRQVSEVIHKMEVTSIEFIDLLQRPN*
##########################################################################################################################################################################################################
iron_storage	NorthPacific.fasta	TOBG_NP-97.fna__44736_17	PF00210-Ferritin_like_domain	46.0	44	10293	0	MSLKDTQTEQNLKDAFAGESQANRRYLYFAAKADVEGYNDVAAVFRSTAEGETGHAHGHLEYLEQTGDPATGLPIGETSQNLKAAIAGETHEYTDMYPGMSKTARDEGLDEIADWFETLAKAERSHANRFQKALDTLDG*
##########################################################################################################################################################################################################
iron_aquisition-siderophore_transport	NorthPacific.fasta	TOBG_NP-964.fna__44403_2	LbtU-family-siderophore receptor	214.5	25	10297	0	MRINSEVFCGNFEEFTNLQSRFDARLKSGMALLAAVCLLAFSGSAAAQSTNEDEGVKESDFIEEVVVTARKRVERIQDVPISISAYSADDIAAKSLTSLMELGQFTTNFNFFNDGQTGRTSAVINMRGVGQVDPHLPTFDPGVGLYLDGVYLGRMQGNNMDLGDIERVEVLRGPQGTLYGKNTIGGAINLHSAKPTDELEGFAEITVGEYDRIDGRASINVPLVPGELAAKITGATRNRDGHGKRYDFATGNKIDEMGNYNTDSVRALIDWKASENVNVLFSFDGMWADEEGPVRKIVAYAQPELAGLLNMFVDPAAPYGDTFMTGSDFTTFSDEFNANETDVRGLGMTVDWDLGDWSIKSITSYRDLEVLNGVDPDGSIYRIINEVSTHEQDQFSQELQLSGLSFDDRLNWVMGLYYFEEDGNGTTETDVYTDLYHLSPVFWELWELGVAQIVPPGIPLDIGFTDVMSFDTKSYSAFGQGTYSVTDRFSITAGARYTHDKKKILREEFRHWSGEVVAPMAPMSDNWDAVTGRLGFEYRWTDDLMIYASVARGYKAGGINSRGVDEAEFLPFDEEYIWTYEVGLRSDWADNRVRFNASIYYSDYEDIQYGVIWAGADSVPHFYIANAAEARVKGYEVDFIVTPTPGLHLSAGVGLTDAKYTQADPTTSITMDSDFVKTPEWSWTLAGEYTRSIGDLGELTARLDWVRKSRIYHDALNSPHVVQSGYGILNARLSLEFDDDKWVLSVFGTNLQDKHYILAGTDFLESLGFAEVAYARPKELGASLQYNF*
iron_aquisition-siderophore_transport	NorthPacific.fasta	TOBG_NP-964.fna__44403_8	PvdT-family-siderophore-export	187.6	175	10297	0	MTPVITTRDICRYFGDDEDILVKAVDHVSIDIEPGEFTAVIGPSGSGKTTLLHLIGGLDNPTSGIVELSGTNIAQMSAAELSDFRRDHIGFIFQAYNLIPVLSAEENIEYIMLLQGIDAATRKQRVHNMLAQVGLDGLGRRRPNKLSGGQQQRVAIARAMASRPDIILADEPTANLDSRTGIALLDVMRELNEEHKMTFVFSTHDEKIMSRATRLIHMHDGEIEKDERK*
##########################################################################################################################################################################################################
iron_storage	NorthPacific.fasta	TOBG_NP-117.fna__MHASMcontig_42173_18	PF00210-Ferritin_like_domain	129.7	44	10299	0	MIDSRIEEALGKQINQEFAAAYNYLGMSGYFDANTLDGFAHWMQTQHNEEMAHGMRLFRYLLDRGGKIDLATIPKPRSDFNGTVDAFEAALEQERENTIAINRLYELATECNDYATKSHLQWFLDEQVEEEKTIEDIIAMLRMAKGDISAILFLNEKLGAREAIDDTAPEA*
##########################################################################################################################################################################################################
iron_aquisition-siderophore_transport	NorthPacific.fasta	TOBG_NP-31.fna__MHASMcontig_962868_6	TonB-family	44.7	21.8	10301	0	MSARAAKTWALAAVLLSGAVHAAVLVGMSGPSFQMPAGGEEAPPEIPLLGNDFADLAAGVASPVSPQAPRAQPADVASPVRPRAAQTSAVSAPLRPATASTAPLSDTPPPTAATPPSPQKLTAAQPPSTRPPKTRPAVAQGNAQRNAVRGNADGQNARKNTKVSGQTPKQPPSAKPRSQQSMASYGASVVRKIRSIRKKRVKGRGKVLVGFEIAPSGGLRSVRVVRSSGSDVLDRAALDHIRRAAPFAPPPKGRARFSFEFVNR*
iron_aquisition-siderophore_transport	NorthPacific.fasta	TOBG_NP-31.fna__MHASMcontig_962868_7	ExbD-family	39.4	32.7	10301	0	MKPFRRKASEPTITLINVVFLLLAFFIVAGTIADRPPADVRLISLPEGPSTPLENIVLLRADGRVEWPVGHSAASYLAQRSGQGAVRILADRDAPAAALVATAQTLAKQGAKEIRLIAERLPQ*
iron_aquisition-siderophore_transport	NorthPacific.fasta	TOBG_NP-31.fna__MHASMcontig_962868_8	ExbD-family	56.4	32.7	10301	0	MAFRRRRLSMTSLIDVIFLLLMFFMLASTFTRTVDLPLTASQAAGGGFADSRIVFLRLSPEQISLNGRAVPLAQLPQRIQDLGGPEPKVLISLSGPVTSQALASLLAQLQAVPGIGLQVLG*
iron_aquisition-siderophore_transport	NorthPacific.fasta	TOBG_NP-31.fna__MHASMcontig_962868_9	ExbB-family	89.3	22.3	10301	0	MTFWLQSAHDALMEFIALGGWVVGLLLAVSVLAGAAILWKLWHLWALRIGAHKRLERALTLWGQNQPQQAQSQLANARNTLEKLALRGMKAADPSPLKSRLMTEAEAHTARAETGLRLLDAIAQTAPLLGLFGTVLGMIQAFQTLQTGGAHVDPAQLAGGIWVALLTTAMGLGVAMPVSLFLSWAESRLARESQAAALMVETLCSPAIPPES*
iron_aquisition-siderophore_transport	NorthPacific.fasta	TOBG_NP-31.fna__MHASMcontig_962868_11	PirA-family-siderophore-receptor	112.0	75.3	10301	0	MATRNSAARQRLWGSVTAVALAAALPAPAIAQDTQDSGFTMLGRMIFGWGTPKVAIDTPQAVTVVEQEDLDREQPRAIGDLFANVPGVQAAGASARALGQAFNIRGIGNAEQAGSQNRIIVTVDGAVKFFEQYRTGSFFGDPELYKRVEVLRGPASSTMYGTGAIGGVVNFTTKDAADFLPEGASTTVKGKLSYDSNGGGKIGSLTFAQKFGENADVLASITRGTSGTKQDGAGVDLAGTESERWSGLLKGNYYFGTQNDQRLTLSLSRTDSDLEDAAVAQTGGAVASFFGTADLHAIDDTATLTYAHEGAGTPWLDLTAQLSYSKTSTERSDFSLGFYCMPGRFAVLCDNEVYYETLSAKLENTIEFSQGAWENYLTLGAQVSSQDRYAMSSVGALGFHPGGTEKKAGVYLQGEFIWNDRLTITPGMRFDHVRQTPDADALANGGDTVTDTASSASIAAIYKLNDSVSVFGSLARTERMPTLDELYSSDGVGAAGRTPSLSLDKEKARTIELGLAYNGRDVWATGDSLTAKATLFHNDMKDLIAANASGSADVPYFYNVDRAEIWGAELEAAYEAERWFAQLAYSNVKSRDKSTDLTLADTPAQNIALTLGAKFPVQGVRAGWRVQAYDDITTSSSTTSGDGYVLHDVFVSWQPQEGTWKGVELGLTVENLFDKEYRNNLSLDNGLGRNVKVTLAKAVSW*
iron_aquisition-siderophore_transport	NorthPacific.fasta	TOBG_NP-31.fna__MHASMcontig_962868_13	HatD-family-substrate-binding-protein	128.4	27.5	10301	0	MIRALIAAAALLATPALADSPQRVVSLGGAVTEIVVALGAGDLLVGRDSTSTYPAQVLELPDVGYVRALSPESVLSLGPDLILAEATAGPAEAIEVLQETGVGYVALPEKLTPEGVTQKIALVGHVLGREAEAVALTAEFEARMAEVRRAAAQVQTPKRVLFVLSLQGGRVMAGGAGSSAEAIIQLAGGVNAAQGFHGYKQMTDEAVLQAAPDVILMMDRRGHLAITPEDIRSHPALSATPAAMNGDIQRLDGMLLLGFGPRTPQGALALNRALYGAADS*
iron_aquisition-siderophore_transport	NorthPacific.fasta	TOBG_NP-31.fna__MHASMcontig_962868_14	FpvE-family-permease	304.6	25.8	10301	0	MSDTACSVPLGGRASLRLVLLALLVVAMIGSVSTGASGVSPLTMLGDYLSGAGISARDHVVLMNIRLPRLAMGLLVGAALAVSGAVMQGLFRNPLADPGIVGVSTGAAFGAVSAIVLGGMLPAALLSLGQYIVPVAAFLGAWGAVVVLYRIATRGGQTSVVVLLLAGIALSALAAAATGVLVYMADDQQLRDLTYWQMGSLAGANWSKLTVGALLILPTLLLVPRLARGLNALTLGEAAAAHMGTDIQRLKRLAILGVAVLAGASVAMAGVIGFVGIIVPHLLRICAGPDHERLLVDAAILGAALLVGADMIARLILAPAELPIGIVTAFLGAPVFLWILLRRRSFGGI*
iron_aquisition-heme_transport	NorthPacific.fasta	TOBG_NP-31.fna__MHASMcontig_962868_15	HmuV-family-ATP-binding-protein	299.5	220	10301	0	MLTIENLTVDLGGQNILHDLNMAVPAGQVSVILGPNGSGKSTLLRAIAGELPYGGSIRLEQHEIRAAKAWELAALRGVLPQSTAVAFPFTVAEVVRLGLRAGVNADQAGIVHAALAEVRMQDFADRPVQDLSGGQMARVHLARVRAQIWHGGPGTWLFLDEPVASLDIGHQLEVMQIMRAFAQTGGGVVAVMHDLNLSTMVADRMILMKQGKIVAQGAPGQVMHDRILTEVYDCPVRVAQAPPDRAWVLPQAFGAAS*
##########################################################################################################################################################################################################
iron_gene_regulation	NorthPacific.fasta	TOBG_NP-90.fna__MHASMcontig_877209_42	PF04773_FecR	70.1	21.3	10303	0	MSQPDLPAHHILQQAAQWFATMLAEDVSQQERDQWEAWLNDHPEHQRAWRYVEQVGQRFQHAQQQAGTTGARQIIDGTRSSRITRRTLVGGGLASVATWLIWSQTTLPATARQLAHALSADYRTATGEQRQLTLSDGGQLWLNTATAVDISYTDTIRHIKLRDGEILIETAKDALARPFVVTTLQGSLRALGTRFSVQQGYGDTQISVYEGAVEINTTSEQRLTLQAGEHTAFSANAIDEPIKAQSSRVAWQQGLIVADNISLQELVDELSRYRHGYLAVDTSVADLKVIGTYPIDKPDHTLAMLENALPIRARRVLPWWVTLEPGH*
iron_gene_regulation	NorthPacific.fasta	TOBG_NP-90.fna__MHASMcontig_877209_43	Sid_PvdS_regulator_Paeruginosa_PA2426_180620	52.6	18.7	10303	0	METLYNENHGWLQSWLNRRLGCPALAADLAQDTFVRLLANPRPLNNLGAARSYLRTVAGRLCIDLWRRQSVEQAWLDVVAARPEALDISPEEHAIIVETFCEIDEMLHRLPEKVAKTFVLSQIDGLTYKQIAAQLDVSERTIKNYMAKAMLECMLIEARFHHSVS*
##########################################################################################################################################################################################################
iron_aquisition-siderophore_transport	NorthPacific.fasta	TOBG_NP-119.fna__MHASMcontig_1090354_56	PvdT-family-siderophore-export	254.3	175	10307	0	MRTWMLIKIAFQSLRANKMRSLLTMLGIIIGVAAVIAMVSVGDGAKAQVSKRIHSLGSNLLIVRPGTRRSRFVRSGSVTTLSDKDADAIKRMIPDIRYISPEVSKSMQLKYFNRNASTNVLGATSTYPAVNNFQLDQGRFFDINDVHANRKVVVLGATVVKALFPGQNPLGEDVKIGGINFQVIGTLKAKGQSGYRDPDDQVVIPLHIAQRRLFGIRYLRSITIQVAAASKMDAVQWDVTRLLRKRHRIQPGAQPDFNIRNQKEILETMSAVTGTFTMLLASIAAISMLVGGIGIMNIMLVSVTERTREIGVRKAVGATYKDILLQFLVESVVLSVLGGLIGVILGMSASWLISKMGSWQTVLSLQAIGLSFLFAILVGVFFGIYPARRAAMLNPIEALRYE*
iron_aquisition-siderophore_transport	NorthPacific.fasta	TOBG_NP-119.fna__MHASMcontig_1090354_57	PvdT-family-siderophore-export	215.4	175	10307	0	MIRLEDIVQKYTMGHSELTVLKEVNLHIPAGQFVAVTGPSGSGKSTMMNILGCLDRPFSGDYWLDGDLVSTLDDPSLAGIRNQKLGFVFQSFNLLAKNTALDNVALPLLYAGVADGKQRAEYALERVGLGDRMCHRPSQMSGGQRQRVAIARAIVMQPPVLFADEPTGNLDTRTGDEIMEIFDDLHHSGTTIILVTHEPEIAERAQRVLFLRDGIIERDTFTQKALAA*
iron_aquisition-siderophore_transport	NorthPacific.fasta	TOBG_NP-119.fna__MHASMcontig_1090354_58	PvdR-family-sideropore-export	111.8	61	10307	0	MRNIIKITLSLVSLALLVAGSLYMIRSTSFAGQNKPSYQLANVQKGDFIWSISATGIVEPKAVTEIRSMASGEIKAIHVEVGMKVKKGQTLLELDPKIEQRRVNQAKADLLIAYANYNKAKSSYLYAQTSNKRLQMLLQKGLISKEEAEKTANTFSLQRAERSLRYAQIRRAKETLKEAQERLKETRIVAPNDGVILQRFVQPGQIISSGTNSASGGTILLRMADLDDLYIRGDVDEADVARIKEGMPVNITADALPQQVFAGNIHRINPEGKNENNVTVFEILVKLGPKATKVMKLNMSTNLKIVVAQHKDVLLVPSMAVRQSRRGARVLVFADGQASRRRVKLGMSNGMQTIIKEGLKAHESIVVSSRGNSKSKRRSRRGKNRKGMSMRNMRRMMR*
iron_gene_regulation	NorthPacific.fasta	TOBG_NP-119.fna__MHASMcontig_1090354_59	Sid_PvdS_regulator_Paeruginosa_PA2426_180620	31.9	18.7	10307	0	MEALIREAVEGNTKAFGALIEAHQDVVFRVAYRVLGSQDDAEEATQEAFLRAWKKLSRFRFQSTFKTWVCQIAMNTSIDLLRKRKRERFFKPQREDKERETWLSQFPSSEPGPEQQLATQQELKRIQEVLDAMKPKHRVVFCLREIDGLSYEEIAETLGIAPGTVESRLHRARKDFQHRLNKLASKAGSHGG*
##########################################################################################################################################################################################################
iron_aquisition-siderophore_transport	NorthPacific.fasta	TOBG_NP-9.fna__93582_1	PirA-family-siderophore-receptor	92.5	75.3	10308	0	RYDDNADFGSHDSYRVSAAYLLPASNAGEVKFKSAWSTGFRAPSLYEIAYNGSFFASPPASGTTLQEERSEGYEVGVGWYGNTGLMLEAVYFSQDVENEIFFDPVAFSGYLQGSGTTESNGLELIAEVPLPLQFSLQGNYTYNDTETAAGGRRIYRPRHLANLGLQWRTLSEQATLGLHWRTSRDARERDGSALDDYQVLDVNASYRFTPKLELYGRVENLLDEDYQEITDYRSSERAAYAGVRYSF*
iron_aquisition-siderophore_transport	NorthPacific.fasta	TOBG_NP-9.fna__93582_3	FpvE-family-permease	298.7	25.8	10308	0	MITNVIHRRRRAQRLLWLLATMLPLAMLLALGSGAVKIAPGDTLAALLGVDRGQASLIVQQIRLPRVLLAGIIGATLAMSGAAMQGLFRNPLADPSLIGVTAGASLGASLLIVAGGSSLTGFMGLSLVSLAAFVSGVLAVLLVYRLASSDNGTSVATMLLAGIAITALAGAAGSLLEFFTDNERLRQISLWKMGGLDGATLPHLWLATVVAGSVLLALPRYALPLNTLLLGESEARHLGIAVNRTKLALITWVAIGVGTSVALVGTIAFVGLVVPHIVRLLIGPDHRTLLPASALGGAILLVCADALSRTLLAPTELPVGIITALIGVPFFISLLRQRHHYGMQT*
iron_aquisition-heme_transport	NorthPacific.fasta	TOBG_NP-9.fna__93582_4	HmuV-family-ATP-binding-protein	292.5	220	10308	0	MSVLTLQSVDAAPWGDPVLTDINLQLEPGEVIGLIGPNGAGKSSLLRLLAGDFAATSGRLHFAGRALDSWPRQQLAQRRAFLPQLSLLNFPYTVEEVVLLGRTPHSTGLRADQDIVRQVLRATDTLSLRNRLYTQLSGGERQRVQLARVLAQLWHNTDMNGTLLLLDEPTAALDLAHQQQLATVIADIAARGCAVMLVVHDVNLAASVSDRLLVLNAGQAVASGSPEAVLTPALFRTLFHAEVLVQAHPNGRQPLVIGL*
iron_aquisition-siderophore_transport	NorthPacific.fasta	TOBG_NP-9.fna__93582_5	HatD-family-substrate-binding-protein	78.6	27.5	10308	0	MNRILALCCLLAGYAGSLTAGTVTVVDFAGRSVTLPEPAQRIVALAPHIVENLYSAGAGDRLVGVVSYSDFPAQARSLPLVGSFNAFSLEQILASKPDLILMWGSGNGAGALQKLERLGIPVYVSELRSLDNIPASIRRLGQLAGTEAHSETEAQRLEDGFARLAAEFGAAAPLPVFYQIWHQPLQTVNGEHLISQIITLCGGRNIFADAATLAPRINLESVLARNPRVIVAGGMETAHPEWLEHWRQYPGLRALNGGLLSVNPDLIQRPTARALDGARDLCSKLEAVRTVN*
##########################################################################################################################################################################################################
iron_aquisition-siderophore_transport	NorthPacific.fasta	TOBG_NP-78.fna__35858_58	ExbD-family	74.8	32.7	10313	0	MDALKKILDDVDEVDLTPMIDVTFLLLIYFMVTTMLKQPEAELSIQLPGKPQSSDVTPMEMLNVKIGDEGEVYLNGSEIEDGLDLAMQDLVSNLKTQKGMRDQLISSGARSKAEAELKVQIESSTLALHQASISVLNACSEAGVEKVTFSFE*
iron_aquisition-siderophore_transport	NorthPacific.fasta	TOBG_NP-78.fna__35858_59	ExbD-family	66.1	32.7	10313	0	MKRYKPPESNDSPDLTPMIDVVFLLIVFFMVVAQQMSEQYVELSAMAVASNSAVKENPPSRTIISIDDTLEGEKYYWGESEIDISQISWVVKKNPKWKVFLRVHPEVQHSVVQDVMKEIGNAGQADIIFATWQVAS*
iron_aquisition-siderophore_transport	NorthPacific.fasta	TOBG_NP-78.fna__35858_60	ExbB-family	98.7	22.3	10313	0	MFPFAILVIGGFTLIIYNSIAVRKKAFVKDDVVAPIMQEVQNLNIDGALALCDQYKLPVTSVLKGGLARIQDDELDIEQIEKGLEESSGIELSKPFTWINMLNTIGSIAPMIGLLGTVTGMIGAFTVLTESGMGGESSKQMAGNIGSALWTTAAGLVVAIPTLISYFLFKTKFGNIVAEVNKVAGEMVFTLVRAARGGFDQEEAGEEYYEEEEVVSEEEEGLPPSPELPSSQ*
##########################################################################################################################################################################################################
iron_gene_regulation	NorthPacific.fasta	TOBG_NP-32.fna__96859_22	Sid_PchR_pyochelin_regulator_Pseudomonas_aeruginosa_PA4227_180623	23.8	18.3	10316	0	MFESGFGQKYGRLSYPATNLERMPSSVSLELSRPNKALFVLLDNFSIASFTGSVDVLVTANLLTDSPVYEVVTCSLTGHNVKSDIGVDVAVQKRFDAIDREAFDLLVVCGGLRTPLVEIPALKALANKYLNEDKWVGSLWNGAYFFADDAAYARRSCAIHPDSLEAMMERYPRSKISRLPYVLDNRLFSCVGAASATRMMLELVEAMHGKALRKGINGILLTNSNRSINSALLNGVRYLPPSLETVIELMESNLEEPLEIGELSEYTNLSRRQVERLFSKYLDTSPSRYYLELRLNKGRQLLLNTNLPVGEVALACGFGSQTHFSHSFKSVYGASPTAFRSSAASDV*
##########################################################################################################################################################################################################
iron_aquisition-siderophore_transport	NorthPacific.fasta	TOBG_NP-1026.fna__MHASMcontig_373600_2	PvdR-family-sideropore-export	85.3	61	10320	0	MKKTLVIVGVILLFIGFYLLPDNSNSDESQSKVDFKTVKTLKGDLIIKISTKGVVEPNFQVEVKSKASGEVLSFPFEEGDQITKSQALLQLDKNDETRNVAKAKADLMSGEASLKKARTALLLQKTNYQTNLKSAESEVEEAEANLKESGDKKKRQADLYAQKFTSQESRDNAVTSYKVNQQILIQAKTRLQAAKAAIHGIAMKEHEIELSQAEVKRKQIALDEVNERLDETDIYAPISGVIIQKLVEQGQIISSGISNVSGGTTLAVIADLSRLFIIADVDETDIGSIKVGLKVNVTADAYYGKNFTGKVLRISPKGIVENSITVFKVKIEILGKGKKILKPMMTANVDIITNKVKDTLYIAREAVRHDGDRTYAMIQIDEMPTEVPIEVGIQTPIHAEILSGLEPGQEVVVGDWEKALAEFEESGKKGSSLRKILWLIRSK*
iron_aquisition-siderophore_transport	NorthPacific.fasta	TOBG_NP-1026.fna__MHASMcontig_373600_3	PvdT-family-siderophore-export	234.0	175	10320	0	MGQLYLNLSSESVMIEVKELSKTYQLGKVDVHAMVDVTFRIDAGEFVAVMGPSGSGKSTLMNLLGCLDLPSSGSYFLEKFDIRSLSPNQLAEVRNKRIGFVFQNFNLLPRASALENVELPLLYGRIQNSHQIARDSLERVGLADRAMHRPNELSGGERQRVAIARAIVNNPAIVLADEPTGNLDTRTGDEIMNVFSSLNDEGATIILVTHERDVASRARRIIQMKDGRMHQDILNEGLIA*
iron_aquisition-siderophore_transport	NorthPacific.fasta	TOBG_NP-1026.fna__MHASMcontig_373600_4	PvdT-family-siderophore-export	238.8	175	10320	0	MLIYDLFKMALRSLIANTMRTFLTALGMIIGVASVISMISIGEGARQQTLSTISKFGTNIITVKPGRKKTRHVSSDSVQTLLLSDADAIEEHVSLIIGAAAQVYRPAQLKFGNKNTNTTVRGTGRKYAKLANFTLDSGRYFTKEEIISARRVAVIGATVVKNLFPDINPIGQELKVDGNNYLVIGITEAKGALSWYDPDDQIFIPVTTAQKRLFGMSYVQSIDIQADKIEDLEQIKKEIDTFLRIRHGIREGEESDFHVQNSSQWLNSWGDAAKTFTYLLGGIAGISLLVGGIGIMNIMLVSITERTREIGIRIAIGAKKSEIMEQFLIESVLISFIGGGIGIMLGILISRTVSEIGGWETIVSTQSILLAFGFSVAVGIFFGFYPARKAANLNPIDALRYE*
##########################################################################################################################################################################################################
iron_aquisition-siderophore_transport	NorthPacific.fasta	TOBG_NP-9.fna__93957_17	TonB-family	62.7	21.8	10322	0	MNSLYAKPATPRIILRPALATVALHALVIFLLAANWTFSDERLVKPKPAPKVINATLVTLAEAQPKPAPKPEPKPVAKPPPKPEPKPEPKPVVKPKPKPEPKPAPKPAPKPEPKPTPKPAEKPKPKPEPKPEPKGPTAQELAEQARQEAAQREAAAQAARAAAAAAELAASYASLIRQTVEQRWSRPPTARNGMEVLLSIQLIPTGEVVSVSVLRSSGDTAFDRSAIAAVERAGNFPELKNLPPREFEQNFRRFRLLFRPEDLRY*
iron_aquisition-siderophore_transport	NorthPacific.fasta	TOBG_NP-9.fna__93957_18	ExbD-family	96.8	32.7	10322	0	MSRSRDKHRAMADINVVPYIDVMLVLLIIFMVTAPMLMQGVQVDLPTADADPVENQDSEPLIISVDSAGQLFLNLGEEESQALSLATITQRVGAVMRRSPEKPVLVWGDRAVPYGEVVTLMAALQEAGAPSVGLVTEPPQ*
iron_aquisition-siderophore_transport	NorthPacific.fasta	TOBG_NP-9.fna__93957_19	ExbB-family	153.8	22.3	10322	0	MEAQLSIVHLIMEAGVTVKLVMLTLLLASMASWYMIVQRFIYFRNSREDMYDFEERFWSGIDLSQLYREGNERADSGTLIVGMESIFRAGFKEFSRLAKQSEMDSEAVIEGSRRAMRVAMLREEERLEKHLSFLASVGSTSPYIGLFGTVWGIMNSFRGLANATQATLATVAPGISEALIATAMGLFAAIPAVLAYNRFSNRMDNFLNRYDTFVDEFSSILYRQAYALRSRDRKAG*
##########################################################################################################################################################################################################
iron_gene_regulation	NorthPacific.fasta	TOBG_NP-39.fna__MHASMcontig_983301_72	Sid_PchR_pyochelin_regulator_Pseudomonas_aeruginosa_PA4227_180623	31.6	18.3	10323	0	MIRHVTLLTMEQMLSSSVAIPLEMLETARARLKVRRDPRADFAVEPAARELKAISMLGGFRLNPAKALNQIEHTDLIVVPALWRNPKRQLLQEAETIDWIAQQYRGGASVLAVGTGVCLLAEAGILDGKPATTHWHYLEQFARDYPRVKLQRQHLLTQADRIYCAASVNSGADMMVHFIGLQYDRSLAQQVEQQFSPEIRNPIEKKVFYAEQNEQHPDEEIAMAQTWLQQNMQRPLSLQALAEMTGLSERQFDRRFRHITGRTPTQYLHGLRCESARDLLQNSNLTIADIAATVGFNDAGYFIRVFRKLAGQTPGEFRRKVRRKLFSGG*
##########################################################################################################################################################################################################
iron_aquisition-siderophore_transport	NorthPacific.fasta	TOBG_NP-30.fna__MHASMcontig_914252_6	PvdR-family-sideropore-export	120.8	61	10331	0	MKKSLIYIIAILVAGVAVYFFFLKKENTEITVKTVKVTKETINQVITATGTIEPITQVEVGTQVSGVIEKIYVDYNSDVKAGQLLAELDKTTLLATLNEAKASLKNAEIERDYLQKSFDRLKKLYDNKRISDTDFDEAEYNLKSAIGVVEQRQSDVDRAKTNLGYANIYSPIDGVVISRAVDEGQTVASSYSTPELFNIAKDLKQMQVEADVDEADIGQVKLGQRVMFTVDAYPGDEFKGEVTQIRLEPEEESNVVTYTVIIKADNPDLKLMPGLTASITVYTLELPNVLTLEAKALRFQPDQQVMAQYMEQVNDGEGPKMAEGNPPPADGKMVPVNMPAPEEQDDSKGMVWVKKGTNIHPQQVTTGESDGVLVQITDGLKEGEEVVYSMEAVKEAAGNAGGGGESSPFMPKPPGSNKKK*
iron_aquisition-siderophore_transport	NorthPacific.fasta	TOBG_NP-30.fna__MHASMcontig_914252_7	PvdT-family-siderophore-export	230.4	175	10331	0	MDKSIINIQDLKREFTIGAETVRALKGVSFTVNKGEFVTIMGTSGSGKSTMLNVLGCLDKPSSGLYELDGVNVSNLTKNELAKLRNEKIGFIFQAYNLLPRTTAIENVELPLYYNKKVTSAERKEWAENALELVGLADRRHHTPSQLSGGQQQRVAIARALVNNPVVILADEATGNLDTRTSYEIMALFQDLNSQGKTIAFVTHEPDIALFSSRTVVLRDGNVIKDSPVEDIHIAADALAQLPIEN*
iron_aquisition-siderophore_transport	NorthPacific.fasta	TOBG_NP-30.fna__MHASMcontig_914252_8	PvdT-family-siderophore-export	239.8	175	10331	0	MKTVNLIKIAWKALQRNRMRAFLTMLGIIIGVASVIAMLAIGEGSKQSIKEQISSMGSNMITIRPGSDFRGGVRRDFSESQTLTLFDLEALEEKSTLLTDISPQVNGSGQAIIGANNWPTSIYGVSPGYINIRKLELVDGTMFTEQEVKTYSKVAVIGQTIVENLFPDGENPIGKTIRFDKIPFKVIGVLGEKGENTFGQDQDDLILAPFTTVQKRILAVDYLQSITASASSEEVADEAVAEMEDILRASHKIGENDDDDFHVRSQQELISTFSSTSEILTVLLVAIASISLVVGGIGIMNIMYVSVTERTREIGLRMAIGGRGKDILLQFLVEAILISITGGLIGVLLGIGSTLGVSTYLMWPTSVTTDSIIISFAVCAVTGIFFGWYPARKAASLDPITALRYE*
##########################################################################################################################################################################################################
iron_gene_regulation	NorthPacific.fasta	TOBG_NP-119.fna__MHASMcontig_1097723_29	Sid_PvdS_regulator_Paeruginosa_PA2426_180620	24.9	18.7	10333	0	MLDNVVFVFKIQNPTPPANDEDVSDKLDDQNLVQRCRDGDKHAFRILVARYQKKLFSIAFGMLHHPEDALDVVQEAFLKVHRYLPKFQGNSSFYTWIYRIVVNLCIDFLRKESRHQAMDYDDGIQHNSETQQALEGMLLCSQAVDPIKALKNKELGQHIIKAIETLSPNHRAVISLREIEGMSYEEIAQTLECSKGTVMSRLHHARAKLRQQLQQYVDVEKTGDKSEEKGGVAESSSPA*
##########################################################################################################################################################################################################
iron_aquisition-siderophore_transport	NorthPacific.fasta	TOBG_NP-5.fna__75659_43	PirA-family-siderophore-receptor	40.7	21.1	10337	0	MSFIWMNMSFKEYFMRTLKSVLSLGVHSLKLKLMKSFFYLLLVLFVSFVQAQTELTITGKVVEAESNDPVEFATVAVKNKVDNSPITGVTTGVDGTFLIKTSAADFYIEISFIGFEKSEIESFNQSGQSINLGTIRLGVDSKQLDEIVIEGEKSSTEFRIDKRVFNVGADLSSAGASALDVLGNVPSVNVNIEGQVSLRGSSGVQILIDGKPSVLTSSDNGNALGTITADMIESVEVITNPSAKYEAEGTSGIINIILKKEEKRGTNGSISLNTGVPHNHSLGFSLNHRTEKFNLFTQIGAGYRELPDRRRSKNTNLVTDTTISTVGKEYRNEQFYNFILGSDYYINQYNVLTLSGNFALELENQPSTTNYVMENADGVISEWTRNETTEATNPKYQFELQYKRDFQDNEDHDLLFSAIGSFFGKTQSSDFITETTAGASFQDAQQKTATAFDEGKYTFKLDYTRPFSESFTLESGAQYLINDVGNDYSVSNLQDGVWVLDESQTNNFEYMQNVLGIYATGAYELDKWGMKLGLRVENTDLETLLTTTDERNTQNYNNLFPSAHASYKLTETFSLQSGYSRRIFRPRLWDLNPFFNLRDNFNIRKGNPDLQPEFTDSYEIAAVFNGNNISLSSSIYHRYTTGVVERISFYEDNVNVTQPENIGSNNATGFEVNAKLEPVKWVTINTDFNYNYYDRRGELEGTTIDFQANQWSSKLNSKFKLPADIDVEVTGTYRSQYETVQGEQGDQLFMDLGARKKIIDGKGVINFSVRDVFASRIERNFVYQPTYELYSRSLRGTFVTLGFSYGFGKGEAMTYSGGRR*
iron_gene_regulation	NorthPacific.fasta	TOBG_NP-5.fna__75659_45	Sid_PchR_pyochelin_regulator_Pseudomonas_aeruginosa_PA4227_180623	33.2	18.3	10337	0	MRLKTYINSTFLILGILLSRNLSAQETSTFFTNLSVRDGLSSNIIACIEQDQYDFIWIGTGSGLSRFDGSQFLTFKKEASPNSLPSNELSTLLADGDYLWVGTWHGLCRLNLKTFEIQRIDLGGDIAVRALSKSENSLWVGTNSGLIQYHLKEQSFTKYSSQENLLSHNTVRTIYEDSLSNLWVGTYDGLNLLPQGESKFIKIDLPRTDSNGPSNLLILDIKTSNKKLWIGTEVGLFELNQEVNTTKKIEAEFSNNVIKCIYEDKLGKLWLGTDFGLNIFDPNSNQVATQFHNPKLSFSIANNVIWQIFEDRAGVLWFVTSNGLSRTNLNGNFYSYHEISRIVEDQVIGNQVKTILPGIDGNLWLGTQDGVIRLNDKSEEAVVFDANTNNDRQLLLNNVFALEQDDLGRIWIGSAGGINIWDDEKEQMVEITASKQNGLSSNYIAHFIKSPDGTFWVSAWEGGLFKVSGDLSNPLALHFDAVPGIDGVSEKIVYGDHAIWLIEMDQLYRVDEQTLLKELIPSFTETARNQMIYSLYYSKAGDVWAGTLNGLIQYNTKSQTSKFHKVITGTDVIISSIIEDSEGNIWSTTNTSTQKLTPSGEMIIFPLDKDLPLKSFYYGCASQSKDGHLLFGGDNGYISIDPFKALPNDYIPSTYITSLQINNSKINVGDSLNGHPVLNQDISFTNEIELDYDQRSITLEFSSLHYWQPNMNVYAYQLEGVDNDWKYVSGRKNFAVYSSLQPGSYTFNVKGSNNFGVLSNQIATLSITVHPPLLLSRTFIILYMILAAIATFFGLRFYSARVKLQNELKVAKLQKDHAEELEHTKEQFFTNISHELRTPISLILPPIHEIQQHGKLDDQSRKLIALAEKNSLRLLKLVNQILDFNKLESETLQLKLAQIELVSFSREVFDLFKDQATRHHISFEFKTQLESQTVWVDVEKVETILFNLLSNAFKFTQDGGEIILELYQDTSQFREGALVISVEDNGIGISAEDQKHIFDRFYQAEEGKRLDSSSGIGLTLAAEYVELHHGEITVHSAIGRGTQFKVMLPIGRSHLPVAETSDKPIQLTATRSIYPKTEVNKSYLLDLDTDKPTILLVEDNPDVIDFIRTSLEEKYNFVTATNGAEGLEKANNFLPELIISDIMMPVMDGLEFCKRIKSNPKTSHITLILLTAKSLESNKLEGIRHGADVYLTKPFEIPLLDAHISNLIARKEELTNYIKTEFTTIHDTPDKQENRDTKFLKKVIDLIEVNISDPDFGVEEISKEVGMSSTHLYRKLKTQTGHSAQDIIKKYRVKKASLLLKNNEGNVSETMYKVGFSSASYFSKCFKAEFGITPKEYQKQKNP*
iron_aquisition-siderophore_transport	NorthPacific.fasta	TOBG_NP-5.fna__75659_46	PirA-family-siderophore-receptor	87.2	75.3	10337	0	MKKYTLLITLFLVSCSWLFAQRQISGKVISSDDQFPLPGVTILEKGTTNGTITDVEGNFTISVPEDGAILSFSFVGYQTYEVEVGSSSVIDVTLKLDLTELNEIVVIGYGQVEKEDLTGAVATVDSKDFNKGVLSSPQDLLVGRVAGVQVTTNSGAPGAGATIRIRGGSSISANNDPLIVIDGFPIDNSNVSGTSNPLASINPNDIETFTVLKDASATAIYGSRASNGVIIITTKKGQSGKPKFNYNAKVSIAQPIEYVDVLTGDEYRQLVTGLYNEGFSGINQDAIDLLGTANTDWQSEIFQTSFSHDHNLNASGTVAEIPFRVSYGYTDQQGILKTTYTKRHSFAVNLSPEFFDKSLKVNINAKQTFSETNFGDEGAVGSAVGFDPTQPIYSGNEEFGGYFAFTDADGLPITFVSNPVAMLELRNNVADLNRFIGNVQLDYTLPFFKDLSANLNLGLDKSNTDGIDDALPGMTWTYRDYTGGNGRLLDYTAENSSELLDFYLAYKKKVGVHDVQFTTGYSWQHFSREGSTYDRNGDETQVRQNTQFKNENYLISFFGRLNYVLANKYLVTATLRNDGSSRFIGDNQWGLFPSLALGWKINQEAFMSGASIVSDLKLRAGYGITGQQDVTDNQYPALPVYRESTGGASYQFGDEFVSTLRPDPYDANIKWEETTTVNVGLDFGFLKDRIYGSVEVYQRNTTDLINRIPIAGGSNFSNYLVTNVGNMENKGFEVTLSGVPISTTDFTWNAGVNITRNINEITKLTKTDDPDYQGVAVGGISGGVGNNVQIHTVGYPANSFYVFQQVYDSNGDPIEGLYVNKSGESGEVISNELNKYHYKSPAPDMLIGINSRANYQQFDFSFSGRFSINNYVYNNVQSGATLSGLYVSTGYFTNINAASAERGFTNPQYWSDMFIENASFFKMDNISLGYTFSNLGALEARISATVQNAFIITNYTGIDPEVSGGIDNNIYPRPRTFLLGVNLNF*
##########################################################################################################################################################################################################
iron_storage	NorthPacific.fasta	TOBG_NP-103.fna__MHASMcontig_1095354_16	PF00210-Ferritin_like_domain	74.6	44	10341	0	MSDKIALRLNQLLADYSVFYQKLRIYHWTVKGPMFFQLHVKFEEMYNAAALSVDEIAERIVGLGARPLGRMADYVSTSSLSEADSSPEAADMVRNLIADQRSLVAGLREGSAEAADADDILTANMLEEMADNEEKSAWMLQAYLG*
##########################################################################################################################################################################################################
iron_aquisition-siderophore_transport	NorthPacific.fasta	TOBG_NP-9.fna__93712_125	TonB-family	62.1	24.6	10346	0	MGSSFVRVLVGALVAIPVAIGLFFVMQSLISREYQQEDIESRKIADIVVPETEIEVNVAQKKPEKVEDPEEPPPELDTPDMDMDMDMNVVNTAPRASVDVSINSSGMSSGDGEYLPIVKVAPVYPRRAQTRGISGYCIVEYTVTRNGSIRDPRAVDCQPSGVFESASVKAAEKFKYKPRVVDGEPIEVAGVQNKFTYELEQ*
iron_aquisition-siderophore_transport	NorthPacific.fasta	TOBG_NP-9.fna__93712_126	ExbD-family	77.8	32.7	10346	0	MSIRDNAARKAAADEGNIDLTPMLDVVFIMLIFFIVTSSFVKEPGVELLKPQATTTEACERGTIIFAVDDRGEIYYDKNRVSLDRAARLAEGAKKEAPQANIVVQVDRDTPAFAVEQLVDEIRPLLTAPPCISTDDEV*
iron_aquisition-siderophore_transport	NorthPacific.fasta	TOBG_NP-9.fna__93712_127	ExbD-family	99.1	32.7	10346	0	MRRLAKQQEDEGAEIDLTPMLDVVFIMLIFFIVVASFIKEAGIEVSRPDSAKSDPSDATSILVNIRSDNQIWMENRRVDARAVRANIQRLLANDPEQAVTIKVEKGAKAGAVVDVADAAREAGAGAVNWASEGK*
iron_aquisition-siderophore_transport	NorthPacific.fasta	TOBG_NP-9.fna__93712_128	ExbB-family	84.2	22.3	10346	0	MSGGIIEGTLAFMDKGGDVLWLIAILVFVMWTLIFERLWYFTFAWRKEAFAIINTWEARSERKSWNAKQIRARLLSRSREAINANLPVITTMVALCPLLGLLGTVTGMIEVFNVMAVTGGGDAKSMAGGVERSTIPTMAGMVAALSGLFANTYLNRVATREQEFLQDNLTSDH*
iron_aquisition-siderophore_transport	NorthPacific.fasta	TOBG_NP-9.fna__93712_129	ExbB-family	110.1	22.3	10346	0	MKALNTIFSALVLGGALAVSGVTLAQDAPERDAASLSELLGLVKQGQAQEARENAERERRFSADKANQAKALEQAKAERSRQEQLSTTLEAKFEENELLVAAKQEQLKERLGSLTELFGHLTAAAGDLSSNIEVSLVSAQYPDRELFLKELIAKMSGSDKLPRIEEIERVWYEMLREITETGNVVRFNTEVATATGERTDREVVRVGAFNVIDTDGNYLAFNNGNLSVLPRQPAGRYNAWAEELANADSGIHQFGIDPTGPTGGSFLAAIIDSPTLEERWHQGGYVGYAITAVGVFAFILALFRLIVLSAVGAKVSSQLKSKTANTNNPLGRVLKIHEDNPSMDAETLELKMSEGVMRETPKLESGLTLLKIIAAVAPLMGLLGTVTGMIITFQAITIFGAGDPKAMAGGISSALVTTVLGLLVAIPTVLLHTIVNGRAQRIIHVLNEQATGIVAEHSESSGK*
##########################################################################################################################################################################################################
iron_gene_regulation	NorthPacific.fasta	TOBG_NP-9.fna__93712_151	Sid_PvdS_regulator_Paeruginosa_PA2426_180620	57.0	18.7	10347	0	MNDHGSALERYLARKLDSPEDAAEVAQEAFLRLHRLQSPETLDNARAFLFQVATNLAVDQLRRRKLHLQFMHGERQQADEGEAPDINGSAASPEHILGAREKLSLIMAAVEELPLNVRQAFLLHRRNGLSYGEIANAMQVSVSSVEKYILQALQHCRKRLAALYPPGENG*
iron_gene_regulation	NorthPacific.fasta	TOBG_NP-9.fna__93712_152	PF04773_FecR	77.9	21.3	10347	0	MNQTFTEEFEQHCDAALAWIARFRGEANDQDHRDFALWLAADAGHRQAMDLMLELWDDLGSVRHLPLEADQPATAPARAQPTRRQWLTGAVALAAGLAMAFVLLPLNREPGGTESLRTAHGERATFTLSDASQVTLNTDSRLDVAFTGDTRALTLVKGEAFFNVAHDPERPFAVSAGDTTVTAVGTAFNVYRRPESTAITVSEGVVRISNLAAGGTAPRSVLLEADEHLETGRNGALGTGRSVDTARYLAWQRGEIIAEALTLAELADEMARYSDTRLLISEREVAELTVSGVFSLDHPDTVVQALERSLGLRVVPLGNGSVQLLKSPQ*
##########################################################################################################################################################################################################
iron_aquisition-siderophore_transport	NorthPacific.fasta	TOBG_NP-983.fna__31419_6	ExbB-family	129.3	22.3	10349	0	MRTLGFIALVLLQAQDGLTDSALGGSVIALVARSGALSRAVLLILILFSIASWGIVLHKLWQYRLAKNHTVQFRNVFRRSSKFSEVQSACESLSRSPLVGVFQTGYAELNAQMRDSRSADSQPKDAAERLTLRSIDALDRALQRAATVEVNKIESRVSFLATTASITPFIGLFGTVWGIMNAFQGIADTGSSSLGVVAPGIAEALIATAAGLFAAIPAVYFYNHLTHRVKLFVSEIDDFSLEFLNIAERHFS*
iron_aquisition-siderophore_transport	NorthPacific.fasta	TOBG_NP-983.fna__31419_7	ExbD-family	89.5	32.7	10349	0	MKIHRAQPTGGTRRARGERVSTSLSEINVVPLVDVMLVLLIIFMVTAPMMQRGLDVSLPVARRATPLNADRLFITIPLSYRADGIIQFGEDPIPLDVLDERIQQSLSEQEQRDVFLRGDAAVTMQELMTVMDKLKDAGVERVGLVTQLPEDR*
iron_aquisition-siderophore_transport	NorthPacific.fasta	TOBG_NP-983.fna__31419_8	TonB-family	48.8	21.8	10349	0	MQAFSTRVVMTRSSAPDAWGRMFGVSCAAHVAGILLLILFPTGLGIRAAPDEGPVMTITLSGPAGTNTGGFTPLPGRPVQQIVELPPDPRPRAVRVPAREEPSMTVPSPEVSRREVVDPPEVESAPQEARGQTRSEGEEIRLGSSLAETAVQGLGFGLSTGGGGNSGGYLDVGSFCCPEYLTTMLDLIRRNWNNRQQVTGNALVQFTVQRNGRLVDILVERSSGYVALDLAAQRALALTAQLPPLPSAFTENILTVHVNFQYQR*
##########################################################################################################################################################################################################
iron_gene_regulation	NorthPacific.fasta	TOBG_NP-5.fna__76695_26	Sid_PchR_pyochelin_regulator_Pseudomonas_aeruginosa_PA4227_180623	20.1	18.3	10351	0	MNQWINLPWPEILALSCVLQGAFLLVLLLLNKYPASNSLSLVVAGSIILLVGTVLPVPQSPAIQINATILIFIALWRYVATFFTQKTRVSWYPFLILLLTIPLSLFLDHILMILTYGLPAFWIIALIATQRVFKKEGQSRGIQWFINPGSRLRWIRNFTLFHLLFGVLITLSIWEVVPNWIIPLTVLFQLFLVLFQLAKESEFLSPLPLGTKYQKSTLTANQKAHILSKLDQLIHEEQFYLNSEVSLSSLADSLQTTTHHLSQVLNESRKQSFQDLITQYRIREAKKLLKSKEHENTKIESIATMVGYNSKSAFNTAFKKQTELTPSEFRASKDVLTYRDERLPDRKNTDLNTNTRDLRHGFTSKXQNIMFTNFFKVFLRRTGRNKLFSLINIFGLTVGFTCSILIYLFIQEHTSYDQEIPNYEEIYRVAWINENPQTRTPHPMAPAMMADFPEVVAATSISPMYGPGLTRQAVRVENLEENIHFVERDFFYVDSTFLDVFQLKVILGDEDALKKPFNLVISESTAKKFFGNTNPIGKELNMDDWSIAVAAVVEDLPARSHFHFTGLISYVTVKAINPDNPWLTWKDFGHFNYIRTREGVDAKALEAKIPEWVVGYLPWNESQKEWLLNREAKFTLQPIKDIHLTSHLRWELEGNANILYIYILSGALAFILVIVCINYINLTTAKSIERAREVGVRKTLGALSAGLTGQFYLESLVFCGLAAIMAFGLSLLLLPFFNDLAQMKFSAADMFQPEFLISIGLAGLIISVLSGLYPAMVMDQFKPVEVLKGKLTSSFHGRRLRNGLVVFQFFVSAILIIASLIIMKQLNFMKNKELGFDQEALISIRLFPSVEFGGIDVKQMRTLQTEFRKIPGVQEASAISNLPGGQFNQLTIFQTQKPDERIDASQLGVDYGGLEVLGLSMNEGRSFDKSQDSDTLDNRFIINKKAAELLNLEDPIGTNITWEQGGRTGQGTVIGVTEDFHYQSLHTQIQPLIMYLDPYDANHLVVKLEGKQFQKTLSEINIAYSDRIAAAPFAYEFLDAQLEELYNDEVRTLNIFTIFTSIALMLACIGLIGLAIALLNQSIKDIGIRKIMGARSWDIFSMVLFQFLKLIGIALVFGLPVGYWIMQVWVQEFSYQTSIGALPFLISAITLVVIAIMSVSVIIVKIANTNPAETLRYE*
##########################################################################################################################################################################################################
iron_gene_regulation	NorthPacific.fasta	TOBG_NP-1073.fna__MHASMcontig_884818_5	Sid_PchR_pyochelin_regulator_Pseudomonas_aeruginosa_PA4227_180623	19.4	18.3	10353	0	MPQMNKDQTRDAFDDVSAYERDVDVGDLILADGDLFELPGAQGRLERLDFGNGMYLHRAELYVREDSYFNVKNSLPPGWLSGAINVMGNLEVECPEGKLHLMSPDAAMVMRVDPLGTRYFLPAGQVIRHVGVVSTLDPLRERFGDRLPAAMAPFLSDRQDVVLIKPVPTSNRMRSIVSAMFSPHVTGLGHKFKLEGLSTLFLAELIDSYRALSEADNVAPELTTFEKSAHDAAVSKITRNPGAAISVPQLAVDVGVSESRLNSLFKAETGKSCGEFIRSERMALAQELLIAGDMTVKQIAEKVGFNHVSNFSRSYRDWFGESPASALRRK*
##########################################################################################################################################################################################################
iron_aquisition-siderophore_transport	NorthPacific.fasta	TOBG_NP-2.fna__MHASMcontig_1072956_31	FpvD-family-siderophore-transport	87.4	40	10361	0	MITTANITMQFGSAPLFENISAKFGNGNRYGLIGANGCGKSTFMKILSGKLTPSAGNVSLSPGTKLGILNQDQFAFEEMSVVDAVIMGDNELWEVKKERDEIYSKADMSEEDGMRVADLETRFAEMDGYTAEARAGDILIAAGIEEDYHFGLMKEVAPGKKVRVLLAQALFADPDILLLDEPTNNLDIYTINWLAEELNKRKSTMIIISHDRHFLNSVCTHMADIDYGELRIYPGNYDDFSEAAAAALEQLHHENDKKKAEIEELQSFVARFSANASKAKQATSRAKRLEKIELNEIKASSRRKPYIIFKQHKKLHRLAITLEDLGHGFPELPLFSNGNLLLEAGARLAIIGENGAGKTTLLKCLINELDANEGVVKWAENAEVGYVPQDSNRDFANDLTLFEWMSQWRGPKHDDLQVKAMLGRLLFTSDDFNKKVSVCSGGEKNRLLFGKLMLQDINILVMDEPTNHLDMESIEALNNALANYDGTVIFVSHDREFVSSLATQVIEIKDRKINHFEGTYEEFLAHSTAV*
iron_aquisition-siderophore_transport	NorthPacific.fasta	TOBG_NP-2.fna__MHASMcontig_1072956_33	PirA-family-siderophore-receptor	62.5	21.1	10361	0	MKNNTFKKTRVATSMALLLGTTSMFSAQAQEAEAAADESMEVIQVKGIRGSLMRSQDLKRNSSGVVDAISAEELGKFPDTNLAEALQRITGVTISRANGEGSQITVRGFGPEFNLITLNGRQMPGTGFTRSYDLQNLSSEGVKTLELQKTARAENPSGGLGATVNILTMRPMDNPGQQFSVSAKGIMDTSNEEGSDITPEVAGVFTNTFADDMFGIGISVSHQERDFRQQSASIQGWVLVPDEDLPELDPSMVVDNRSVITDAAFFPKDLNFGFADVQRERTNAQVTFQFRPTDNFTATVDYTASDAVTGTNSFGWGIWNNFGPNINSYELDENGTALYADIAGDDGSATASRNTTEVNARSLGVNLEWQITDDWEVSVDYHDSYNQIDNGKDKGLGGSGQVILGSDQLISKVYHYREGDIPSYYINWNNGTNELMPGEIDSNFSQFTRNQGRSDIEQLQIDSTWYNSVFDSIPLVKIDFGYARTEQSLGATDAWGGLRGGPGFSPYYTEIFPDSMFTRHDTGDFLDAFSGGGDALNPNYFYTYSFDEAITRQLAYLTADVTGDSNVYSIDPFFNAPTVNFVEEITDSVYVQTEWDFDIGDFYVQVNAGVRYEETEVPSSAQVRVPTQVNWVAPSEWITEYQSELILQDFTGEYDILLPMFDIKVDVTEDVVARFSWGKSITRAPIGLLQGGRAFSGSPKIGARTASEGNTSLKPYESQNLDLSVEWYYSEDSYASVGLFRKKVSEYIETTGGDQTFEGLRDIYQGPRWNEAVAALEADGVQATDSAIFQYFQDNGYANAEGVVEPNADDPLITWRVTKPRNLPDSRTVDGIELAVQHTFGDTGFGVGVNGTLVDGDVKYDPYILESGQNPLVGIGDSANFQMFYEKEALSVKVTYAWRAGYLQGMGQAQGSSDVPPTQADSFGQWDFSINYDFNEHFTVFVEGVNVNNETERGYGRFEEQFLYARQYGPRYTLGARYTF*
##########################################################################################################################################################################################################
iron_gene_regulation	NorthPacific.fasta	TOBG_NP-127.fna__93891_27	Sid_PvdS_regulator_Paeruginosa_PA2426_180620	19.9	18.7	10366	0	MLFNLTDFASFQKVNVLSKKMSTTEIWNQFSDRIFGFILSKVNDEEVAKDILQEVFIKIHTKIDTLNERDSLSSWLFTVTRNTIYDYYRQKKVRRKEQKLLVNNTHLFEDEDINQLCETCLHIFIEQLPKDYKEAILATDLGELSQKEFASKIGVSYSGLKSRVQRGRAKLNEYFKACCLATNEAGESDCEHKDRYACTC*
##########################################################################################################################################################################################################
iron_aquisition-siderophore_transport	NorthPacific.fasta	TOBG_NP-75.fna__MHASMcontig_221145_37	TonB-family	40.5	24.6	10370	0	MTSTSSHRFSLAIRVGLAFLFTIGLLVFLAGARLARDISAAPTLSLRAMNTAPSVALPAPPPPSELEEPPPPEIVPDLPKLEIDFDSLAPPIKANPNRNLDLQLSTNAFAKQNEDMRRSMTFAASDLDSQPRLITRPRVRYPSSQTARGITQGEVTLEVLITSQGRVVIRRIIDSSHPEFTEMARRFATGSRFTPPQLDGRPVNALFKWPLILRP*
iron_aquisition-siderophore_transport	NorthPacific.fasta	TOBG_NP-75.fna__MHASMcontig_221145_38	ExbD-family	85.9	32.7	10370	0	MARKFQRFGEPNSDVTSEINISPLIDVVFILLIFFIVTTVFVEETGVAINKPKAATQRDLERNSILIGITPGGQVFYGGREIGVDGVRPTVSRLLSQESMPVIIQADRAAPTESTVQVLDEAKMGGAQQVFVSTVND*
iron_aquisition-siderophore_transport	NorthPacific.fasta	TOBG_NP-75.fna__MHASMcontig_221145_39	ExbB-family	83.0	22.3	10370	0	MLIKELLTELQILAVDGGGVFFALIALAFGISFSLVSLWQSMSLPDAPLISPNEWIKLLRHQQGSEGIQKRLHKKLESCEDLPRRLQETQQRLFSIPERRFAFVFIISGAAPLIGLLGTVSGMFTTFRGMSIASANTPIDTISQGISEALITTQTGLIIGIPAFIVCALLKGRHDSLTMSFQRLSSQLLQRTAKL*
iron_aquisition-siderophore_transport	NorthPacific.fasta	TOBG_NP-75.fna__MHASMcontig_221145_40	ExbB-family	105.7	22.3	10370	0	MQIRLIILALCSASLLTFAQEEDAEKYRKAADSVGQDLRTALDELVTLRNDISKSKPQLAKETNEIAAELREAKRLAEIARVTREAAESEFEKNEKELKLWREERMYLEGLLLDFRKNYEASQSLAQIELDRNLLDQPDLNSRLRLVENTIDQLGHAGKVRVFEGEAINTDGILVQGEFADTGPVRWFRSLDGRDSGLLSKGEDLRPRLVKGTEDPMRIELLLRGKASNPALDPTLGNAVALSASEEGFIEHIRQGGFWIYPILILASFSFLAALSKWLQLLSIRQFRPQLVQDIIDALKQGNSDAAILSNQAIMHPASDIISRGIELYSDNSNISRDTLEESLYEKFLESLPSLNKGLQIIAIASATAPLLGLLGTVTGMIETFRLINIFGTGDAKSLASGISEALVTTEFGLIVAIPSLILHALLSRKVKGIKSTMEMTSLAFLNGLGKAPQGN*
##########################################################################################################################################################################################################
iron_storage	NorthPacific.fasta	TOBG_NP-30.fna__MHASMcontig_958466_10	PF00210-Ferritin_like_domain	110.5	44	10378	0	MNKIKAKITKKTSLISEVESKLNDQVKMEGVSSQFYLAAASWCEREGYENAANFLYGHSEEERMHMLKLIKYINASGGYALAPEIDGLKYEYESLREVFEDVLEHEIKVTNSINDLVDFSFKVKDYATFQFLQWYVAEQREEEELARRVIEIFDIIGEEGQGLWFIDKEIAKLKDQADSGELGAIDSAE*
##########################################################################################################################################################################################################
iron_aquisition-siderophore_transport	NorthPacific.fasta	TOBG_NP-1036.fna__MHASMcontig_222997_51	PvdT-family-siderophore-export	192.3	175	10379	0	MIKLTQVSKRYQQATQDEFALREVDLTIDAGEFVAIVGTSGSGKTTLLNIMGGLDRDYSGTVVVDGKNLSQLSDQELARFRNQSVGFVFQHFNLLDHMTAAENVALPNSFAPTKDRKTTPLTQAEEALRVLGLGAKTQEKPNNLSGGQKQRVAIARALFFQPKILLCDEPTGSLDTKTGHQIIETFEQLNKDGYTIIIITHERRVSDAAKRVIQIEDGCIVDSGAGTQ*
iron_aquisition-siderophore_transport	NorthPacific.fasta	TOBG_NP-1036.fna__MHASMcontig_222997_58	FpvD-family-siderophore-transport	70.0	40	10379	0	MIEFKNVSKAFGDRQILKGVSLTVDAGKVLFVIGKSGAGKSVLTKHVVGLVRPDSGAVLFDGVDVSSWTEEQFYPLRKRCTMVLQHSTLFDSMTIVENVALPIRKHRQLGWNAALETATSYLNDVGMAEYAKRMPDTLGDGLRKRIAIARALALQPQCVIFDEPTTGLDPQSAIQVDGLIRSLADRFSVTCIVVSHDLRSIFSIADRVVMLYQGQVLLDGPADVFRRSEHPVVKQFMSGVPDGPMEL*
##########################################################################################################################################################################################################
iron_aquisition-siderophore_transport	NorthPacific.fasta	TOBG_NP-1036.fna__MHASMcontig_222997_86	ExbB-family	88.8	22.3	10380	0	MTELFEFLQRGGLIMYPIAAFSLIALMVFIERILALRTERVIPQQLCVHVRRKLNDDKPSEALALCEADNSSMAAILASGIRRHSRPRETIKEAFEEVGRLEVTYLNRFVELLGTIAAVTPLIGLLGTVVGMIDVFRTVVEEVGVSAGAVNPGSLANGIWAALLTTAAGLSVAIPAYLGYRYLLARVDRLAIEMEEVSLSLLDEMATEHVITKTIDPT*
iron_aquisition-siderophore_transport	NorthPacific.fasta	TOBG_NP-1036.fna__MHASMcontig_222997_87	ExbD-family	77.5	32.7	10380	0	MDASKRKAVVVDLTALIDVIFQLLIFFLLTSTYVTQQAASAAQIPVELPESSLSATAIPHEQMTITVTATGDLLLDVEELSGVDELTVRLLEVRASNPKTIVLVRGDQAVPYGRIASVLGAIRAANLPVSAVLNNAE*
##########################################################################################################################################################################################################
iron_gene_regulation	NorthPacific.fasta	TOBG_NP-45.fna__27778_16	Sid_PchR_pyochelin_regulator_Pseudomonas_aeruginosa_PA4227_180623	43.2	18.3	10384	0	MHTFSQADFERFGQLYDXEFRFPAIQGDTGSDDRIVARGEIAEYSLASGFRFTFSSLQVLQAYESVSSGHAPLLVLVVXDGTVELTLGSVEHVLSXGNAVSMQLHPDYPLRAHQPEQEHLQIVALAFDPRGATLGHVSSSLQDLTILPRVPXXQWSVPHPFEELLRTHARLTMTVAQKSLVLEGLALQLAGLGLAGDEHESPDXPVVPVQQRQRLELVRQHLEFXPDHDHTLKDLAQMAAMSPSGXRAKFRAMYXVPVFDYLRKCRLXLAKHYLEQGFSVEQSANRVGYTHATNFSTAFRREFGFSPRQRAANHKK*
##########################################################################################################################################################################################################
iron_aquisition-siderophore_transport	NorthPacific.fasta	TOBG_NP-127.fna__93746_62	ExbB-family	92.4	22.3	10392	0	MNTLLLFMQDSTAVADSLAIALEGETITLFDLLIEGGILMIPIFILFMLSMYVIVERWSALNRSHTDTDRFLSSVEGLLKSGKQTDAMAYCDDYDKPLARIIKAGIKRLGRPIRDIEDAIDNAGKKEIFFLEKRMNWLATIAGVAPLLGFTGTVTGMIEAFMDIQSLQGNVNPSELAGGIWEALITTAAGLIVGLIAFGFYNFLLGKINRSIFELENASADFMDLLQSPAPKKQA*
iron_aquisition-siderophore_transport	NorthPacific.fasta	TOBG_NP-127.fna__93746_63	ExbD-family	81.1	32.7	10392	0	MARDFRRGDKRLTPLSLFSQSSLTDIVLLLLIFFLLTSSFVTNFGIKVNIPKAESGSTTQNEFISVAITKDGEFYVDGDLTARGSLALQIRSXRNNKQSQTIILRADKDAKVDDAVRVMNIGKALNLKLVMATEQSSL*
##########################################################################################################################################################################################################
iron_aquisition-siderophore_transport	NorthPacific.fasta	TOBG_NP-30.fna__MHASMcontig_984216_4	PirA-family-siderophore-receptor	60.5	21.1	10397	0	MNFMKVNNALSGLWTRKVLMIVCFILTVCVLKVSAQEYTIVTVLSAQDKAPLVGVTLHTFDESKKNGWLTDTEGKAYLAITEPIKITISYIGYLTVEKEIVPGESTEIKLEEDVLGLDEVVVTGSFTPTTSSQSLHKVKKIDAAMIEAKGSVNLADLLQTQLNLKIIQDDVLGSRVVMQGISGPNVKILIDGVPVVNGSGGNFDLSQFNMNNVERVEIVEGPLSVQYGTNALAGTINIITKSYQENESLVSTSAYYESVGQYNVDLALAKGWKNLSISAGGGRNDFDGYSSTGERSEDWIPRTQYLANAKIKYHFKSLDITGSFDQMWQNSTSHGEASSAFNSKTSKLSQIADDHYFNTSRFNGALIVNGALADKHYINIVNGVSKYNQSKQKYLQDVVDDIKWLSTEVSDHDTTGFVTWTSRGTYVYGNTKKNSGIYLTAGYELSNNTAEGGKIRSDADVNVNDYGLFTALEIPIGTRLKIQPALRYTYSNKYDTKEINFLDSKLPILPSLNLKYNINQNLDFRFSYGQGYRTPSVRELYYEFIDANHYIVGNTELQPEIGHNFNFSSSWRTAIGSGTSVSISPSVFLTSIDNKIELVRIIDRETLPEDVPKNVPVARTYANIKNFKSIGFNLNGEIISNNGIRLNPGFGVLSRSGSESDNEFYTSYELNLNASYFIKPIEVKFNIFYKYNGKITEFAKDEDGEIGILTLEQYNTLDFSLSKSLLKGKVFTSLGAKNLFNVTDISLVGDGSKGLVTQTGRESYYPISWGRTFFIKINYTIH*
iron_aquisition-heme_transport	NorthPacific.fasta	TOBG_NP-30.fna__MHASMcontig_984216_5	HmuY-substrate-binding-protein	56.7	31.8	10397	0	MRKHITLFLYLLSTLLFFGCDNDDDVEPTDEIETGATLTAAMGSDLVDQVYIDLSEGVMTSVAVNTWELAFENNGSAIKTNSAKKVAIAIPATTDFDEVTSDDDLVYSYDSSDGDLSATALDGWETNQPYVIDLGVDENGNALGIKKFIITATTSTTVSIQYAELDGSDAQSVDVELDGGDFTFYSLINSQTVEVEPANWDLVLTAVSVRTGAPCAAMGSSAVPGVNCDIYRLSASAITNTYQGVQVAVDNPFSELEEDDDPEAEINQQSIDSSNFDELGISDYNTIGASSSADAIGRTWLQILEPHSSGVYKVYDFITYIVKDVDGNYYKLRFLAYKGGDNAENGYPTFEYELLTE*
##########################################################################################################################################################################################################
iron_gene_regulation	NorthPacific.fasta	TOBG_NP-5.fna__74937_126	PF04773_FecR	65.3	21.3	10399	0	MKESGDILELLKNEYFVRWVKSPTDESNHFWSIWIASDPKNKELVDAAVQLIKSSSYKIDEGISDADYNSILSAVVDHGLKVRQKSSKKNFNIWRPLSVAASVAIVVFASWWVISSETNKEQQSTSYQAVRLIEKVAENGQKITTQLPDGTVVNLNSGSKITFPSVFNGITREVTLQGEAFFDVKRNPEQPFIVKMNGDEVTVLGTSFNIRSYPDDDVVSVAVATGKVSYASPLGQEVLLKPDQMAVFSKEKKNIVTMEVDKLESFGWRSKIIYFKSSPLKNVLKELERWYGVKIEAEGDFSSIGTFTGEFRNETLNQVLKGLSYVYGFEFEIDGTEVSINQLTKNQKMPMN*
##########################################################################################################################################################################################################
iron_gene_regulation	NorthPacific.fasta	TOBG_NP-16.fna__MHASMcontig_141562_40	Sid_PchR_pyochelin_regulator_Pseudomonas_aeruginosa_PA4227_180623	18.6	18.3	10401	0	MQARRTVASVKILSELGVRLGSTRSALLMGSSILPAQLDDPHLEIDPDQELQVIHNLVRLHGKVPGLGLMAGAEYHLTTYGIWGYALITSPTFRQAVELGLRYLDLTFAFSKVELVLGNGLASMILSVDHLPPAVRSFVAERDCSAIQVLQRELFGVSLPLRVVEFAFAPNAPMAQYEAMFGCIPQFNAAVNRATFDDQWLNLPLPKANEHSARFCETQLENLLSRRMQRGGVSAWLRNKLLADLSSSPSLAQIATDHFMTERTLRRRLTDEGTSYRDLLAEVRQTMAEELLSSTGLSVSEVSARLGYSSPSAFIHAFQKWHNCSPRQFLDARSKQIERHQSGNGSHG*
##########################################################################################################################################################################################################
iron_gene_regulation	NorthPacific.fasta	TOBG_NP-986.fna__MHASMcontig_284218_8	Sid_PvdS_regulator_Paeruginosa_PA2426_180620	39.9	18.7	10402	0	MEEADINLIESCKRGKPSAQREVYSRFSPMMFAVALRYTNRRADAEDILQEAWVKVFRHIKSFSKHNSFEGWLRRIVVNTAITHYRRNQKHAFQLDVDEVHATPADFEAFKELEFTREELAAAIAQLPKGYGMVFNLYVIEGYKHKEISEQLGIDLNTSKSQLSRARKYLQGILKNMSKRAQKA*
##########################################################################################################################################################################################################
iron_gene_regulation	NorthPacific.fasta	TOBG_NP-956.fna__9083_8	Sid_PchR_pyochelin_regulator_Pseudomonas_aeruginosa_PA4227_180623	38.0	18.3	10410	0	MSSQPQVTPLRLTPTKTRRFAFVLIESFSLLSFASAVDALRIANRMAETTLYSWIFIGEGGDTISCSAGTSFKLHDDLIELKRDDTIMLCGGMNIQAHSSKKILNWIRREARRGLAIAGLCTGAYPMAKAGILDGKRATIHWENQDSFSEEFAEVDLTKSVFITDGMRMTTAGGTSSIDLMLKIIADDHGEDLANAVADQMIYSSIRTDQDTQRLSVPTRIGVRHPKLSAVIQMMETNIEEPISPAVLAKDVGMSTRQLERLFRRYLNRSPKRYYMELRLQKARNLLMQTNMSVINVALACGFASPSHFSKCYRAHYDTTPYRERGSHSVRI*
##########################################################################################################################################################################################################
iron_gene_regulation	NorthPacific.fasta	TOBG_NP-4.fna__88990_3	Sid_PchR_pyochelin_regulator_Pseudomonas_aeruginosa_PA4227_180623	25.4	18.3	10411	0	MDPLSDVLAMLTVSSTLSSRFEARGRWAFRYGHYASHIKLGCVLEGRFHIEVEGAAAPVMLEAGDFFLLTNGLPFSAASDPPGPLQDGTRLSREQRGPDGVLRHDGLDASDATRVVLASGRFALSGEAGELLLRHLPPLIHLRASDPGARPLEGLLDLMGWETAELRPGSTLARTNLAALVLVQALRVHLANAPQPEGWLGAMTDARIGTALSRMHADIAQPWTVERLARTASMSRTAFALRFKALTGSTPLDYLGGWRMTVARHALRHGDEGIARIAERVGYQSETAFSAAFRRAVGESPGRFRSQVRAEAAAEA*
##########################################################################################################################################################################################################
iron_aquisition-siderophore_transport	NorthPacific.fasta	TOBG_NP-4.fna__75720_52	ExbB-family	95.8	22.3	10412	0	MFSIIVAAGWPIWPLLACSVIALALVIERFTSLKTVKVLPPKLLEETITVSHNAVPGPDVVTKLENNSMLGQVLAAGLRALNANPRCTEDDLRAAMEASGRTVAHRLERYLPALATIASAAPLLGLLGTVIGMIEIFGSQSPTSGAVGSGNPAQLAHGISIALYNTAFGLIVAIPTLIFWRYFRSRVDEYLLNLELSGERFARHLNALRK*
iron_aquisition-siderophore_transport	NorthPacific.fasta	TOBG_NP-4.fna__75720_53	ExbD-family	91.4	32.7	10412	0	MSRGRMQFRHGARDEPEINLIPFIDVLLVVLIFLMLSTTYSKFTEMQLRLPTADVDAQRDYPKEVIVGVSADGRYSINKTQLPDRAVDTVAAALAAAATGGKDSVVIISADASSPHQAVVTVMEAARRAGLMQITFAAQSTAQAGH*
##########################################################################################################################################################################################################
iron_aquisition-siderophore_transport	NorthPacific.fasta	TOBG_NP-990.fna__MHASMcontig_352343_8	ExbD-family	84.2	32.7	10413	0	MSLLTRRRKRPGIDVVPLVDVLMVLIVFFLVTMQFKNLRALNLRMPKIETAGSNLISNEIVLSVDRDGNYFLNNQPVTEEILQGALQTAATLPEKPKILLVADEEVALKNITRLIDLCRQNNLDDFRLQSR*
iron_aquisition-siderophore_transport	NorthPacific.fasta	TOBG_NP-990.fna__MHASMcontig_352343_9	ExbB-family	83.9	22.3	10413	0	MPSLTSLPGRFASISFLALVLVGLSGCALPSDSSLEPKSFAKALREEGFEVEKEKEISIPEDANGSPFLEEAWLVRLPDEMGGDFHLLAYDLTTREATRSFRISRATLPSFVGEDAYRYENENLRLFASKRPDPEVIALFRGLRTPIDVRQAGWFLYPLGVCLALGVFVFVERWLALRRSRTMPTSIARALAKDKLASIEGGSNSIAARIVSQGRKDDPDALRAYARLEASGMERGLFLLEIVVGAAPLLGLLGTVTGLVKVFSGFPATGGSPDAGAFSEGIAMALLTTIIGLAIAIPALVGHSFLFRKVDKRAAELELLVERLAESPKGSEEPAA*
##########################################################################################################################################################################################################
iron_gene_regulation	NorthPacific.fasta	TOBG_NP-4.fna__88631_17	Sid_PchR_pyochelin_regulator_Pseudomonas_aeruginosa_PA4227_180623	34.2	18.3	10421	0	MTREISLLDTAGKPLRMDGRLLLNAGATSWQGFALEVRSMIGDGENPACYNPHPLIALCVRGHVHGVMTQGRRSHRTETHSGGMSIFERGYEVDRASWTGRIEEMVAIEIRPEALRRLMPESDGELHLQTQLSTTDATLQLLASAMRDEIERGCSSGRLHAQGLSMALASYLQARYGCARNVQRPRGRLSQADLRRVYDWVMAHLAEDFGIDALAAELQLSAVHFTRLFRASTGATPYRYVMEQRVRQALALLDGPLALAEIAQAVGFSSQAHFTQVFRQLVGSTPARTRASRVSPKAG*
##########################################################################################################################################################################################################
iron_aquisition-iron_transport	NorthPacific.fasta	TOBG_NP-1.fna__79301_6	YfeA-family-iron-binding-proteins	152.1	46.6	10428	0	MDKRAPWIITLLLVATFITPQAFAATSIKVIAXFSVIEDLVKRVAGDDISITTIVPXGDDVHRWELTPPNVLAVEXADIVFYNGHGLEPWIRHVEAMANDTLTLMALAESANYAPLTIPVGQHKGNPDPHMWMDPKGAAAYIEVITHTLSVRYPDKAAAFQARAVQAREALALLDQQIQERLEGIPQTNRILTTSEAAFGYFAHAYGFEYAAIWGLGSETLGXXQAMEIMSKRLTDKRPPALFYESTTPYIHMDALAREAGLTLAGPLYVDTLSDTDGPAYNYPAMLRHNAELLHEALGGARAEE*
iron_aquisition-iron_transport	NorthPacific.fasta	TOBG_NP-1.fna__79301_13	YfeB-family-membrane-proteins	70.6	50.9	10428	0	MSIRLQNIAKHFANTQALEPINLDIHEGELVGLLGPSGSGKTTLLRIIAGLENADRSPQPGKILFGDRDVTNVHVRDRRIGFVFQHYALFRHMSVYDNVAFGLTVMPKKRRPSNGEIRARVFRLLEMVQLQHLANRLPAQLSGGQQQRVSLARALAVEPDVLLLDEPFGALDAKVRQDLRRWLRRLHDEXNFXSVFVTHDQEEALELSDRVVVMSNGRIEQIDTPDTLYRAPKNRFVFEFLGDVNHLEGRVRDGVLTCGDAHLNVDLPDGDEELLLRPHEVRLAEEPSAESHLPVTITAISPVGAEVRVELEADWLAKPWLATVRHADFERLHMRRGQRLFAHPRQWHRFKEDAKTPEQQARVA*
##########################################################################################################################################################################################################
iron_gene_regulation	NorthPacific.fasta	TOBG_NP-21.fna__44945_57	Sid_PvdS_regulator_Paeruginosa_PA2426_180620	20.9	18.7	10429	0	MGDHAITLLKQPGPGTDGMTATIDELFSEHHEKVLLAAYRVTGNMQDAEEVLQSVFLRLLKRREPQSYGVSAAAYLRRAATNAGIDLLRSKYRSKTDRLIEEIHPSTRGAADSEAQQIELRSHLRKALLSLEQHAAEVFALRFFEDFSNAEIAELLDTSPNTIAVTLHRARTRLQEILGELEGENR*
iron_gene_regulation	NorthPacific.fasta	TOBG_NP-21.fna__44945_58	PF04773_FecR	50.2	21.3	10429	0	MKDHPSTTDTIEAAIDSIKADVPSVTEIASASERARAAIDAQRGPQGVVTEGTEAPSASKSWNSIEDYIAAIPTYLAKELTPAQTLLFEEETRQSIPLHRALNEARGQEPDQSEFLAASGKSSRYRWLAAAATVAALAIALFVVMPQLPSFDQSQLAQVEGIDGQLYQLVDGRLEALTPGTWINGRQRVRSAGGSSAIITLDDGSQIEVDERSELSITRRGIGNRVDVSRGRILVVASPQGSGTLDVITNEFAVSVTGTIFEVAHGTKGSRVAVIEGSVDVLLQGDTTSLEPGEVMDSRMERAALTAAEEIAWSQNADQYIAMLQEVVALQQDLQMVMDVPTRYSTRLLDLVPEDTAMYIAVPNAPEKIVDVYDVISARMESSETLSEYWAEFEANSEAGYLDLVMSWLREIGYALGDETVFAITMPDDISNEGDRVGAPVILSEVDVDAFRASFDTQVQRLRDALEAEGLDSDEIEIAIIDDPADALEGELSIMLREDILVASISAAALQDMQANLENGSSAFVDTELHGLLQYSYDQGTEILGAVDFSQLFTPLELDAQEAEQLERIGISNLEYLIAQHQQQDGITTMSADVFFDGERQGVMSLLANPGPMGSLGFFSTDTTLVAAALLREPSSILEEFGPLQLPDDFEAQAELELFYNVMGILGGEVAFGLDGPALPTPAWKVVIEAYDETVLQESITWSVARFNEYAATVEGFEAAIELTPANVGEATGYELTLSVELSADSELEFDLSPASFNYAYVDGYLIAAPDRGLIDRVIGFYTSGSGLQTDSEFQELLAHDGFLNFSAITFSRLGELVGDVIGSLPSNLTGEQQAAIDALDVDVGPSISSALALPDRIHLAHNGSSQLPIQLMSQLIALAPMLEDVAEQIEAEE*
##########################################################################################################################################################################################################
iron_aquisition-siderophore_transport	NorthPacific.fasta	TOBG_NP-12.fna__102528_14	FpvG-family-siderophore-transport	65.3	18	10434	0	MKHPMRQSTLRVWSAIHKWTSLICTAFMLMLCLTGLPLIFHDEIEAAFDTDHWQPANPHGPMLSLDRMLEVALANRPGEVPLFMSFDTDRPVVNVTTGPTPDAPGGAMHFASFDRTSGDLVPGHQDGVMEFLLQLHTDMFLGLPGMLFLGFMGLLLIAAIVSGVVLYAPFMRKLEFGTLRVKRSRRLKWLDYHNLLGIVTVAWLTVVGLTGVVNTLATPILDTWKNQSLADLTADYQGTTVPTPAEMASLDAAVAQAEEAAPDRTLQFVAFPGGGWSTDFHYAVFLHGNTPVTSHIVTPALVNARTGEFAALREMPWYNKTLALSGPLHFGDYGGLPLKILWAVLDVITIVVLISGLYLWLARRQPAARAAGTAVPPQAGGAS*
iron_aquisition-siderophore_transport	NorthPacific.fasta	TOBG_NP-12.fna__102528_15	PiuA-family-siderophore-receptor	145.8	101	10434	0	MRPTFFRLSALSLAVLAATAHAQSSARNDDGGYDLEAIQVQSSADASKGGLSEAFAGGQVAEGGKVGILGTQDVMDTPYSYTTYTEQLIEDQQAASVGEILLNDPAVRVARGFGNYQQVYLVRGLPVYSDDITYNGLYGLLPRQYLASEFIQRVQVFRGANTFLKGAAPGGSGLGGAVNIVPKRAPNQPLNQVTLGAQSGGQAGLAADFANRSEDGRFGIRLNVARHDGDTAVDGEEEELSMAHIGLDFREEVFRLSADLGFQKHRVDGGQPSITFAPGVPILDTPDADESIGQSWTFSDANDIFGTLRAEYDFADNITGWAAIGARRGEEDSIFANPTVNDAGGNYTAYRFETAREDSVLTGETGVRFTFDTGAVGHTLTISGATYELESDNAFDYSAIGGVTGNIYNPGSVPLPPLTGAPGGGDLNDPGRTIKTRFQSVALADQLSMLEDRLLVTLGARYQSLKDYAYDYDTGARLDSSYDEEVVTPTVGVLYKLTPSVSVYANYIEGLQKGERVGTSFSSAGAANAGEVLDPYETEQAEVGVKYQGEQLGGSVSVYRSSKPIVGMNDANVYEELYDQDNTGVELMAYGNLTRDLSVLGGVSFLDADADGNDAIGSPDTQANLNLEYRVPQMPDLAVDGRVIYTSSQYADEANDQKVDSWTRLDLGARYLIALSDDKFLTLRGRVENVTGEDYWASAGGYPGEGYLTIGAPRTVLVSATLDF*
##########################################################################################################################################################################################################
iron_aquisition-siderophore_transport	NorthPacific.fasta	TOBG_NP-16.fna__MHASMcontig_141704_12	PiuA-family-siderophore-receptor	126.7	101	10435	0	MSSSFVSPRKLSPLVLGLHLAMASVGGAAFFASPSALAQQSSVNIPAGPLSASLNSLAQQRGVVLSYDPALLDGLNNTALNGQYTFEQAATKLLAGSGVALQPTSAGYTLVKNSHAGTSTLKAVTVTAEGEPAYGAAAAAGFSAKNAKIGVLGERSLLETPFSVNVISAEQLENAGVKNLANLVRLDPSLTSSFSAVGYYDAISIRGLSLNNWTNYYKNGLLFANQAKTPFENIERVEVMRGLTGFLQGFAAPGGAINYVTERPTPTWQRKAEIVVDEFGTFMPGIDVGGPLTEDGRLGIRINAAGGQENFFVDEVETDRGFASVALDWLATDRLTIQFDAQVDQREGTTQPSLELNTNGQVPQGVDPSKYLGQPWATYDTLTREYALAADLRINDQWKASFKINDAHLYRDDFSANIGNIQANGDFDIQEYKSIGEVRDSRNMEFAVRGDLTLGTVRHEVAAGYTQRKLAAVFGNSVFRTVGTSNLYNHVIIADSNGVPGAPSLAILNRDKGVFISDFMTFNDKWQALLGLRSSDVEFFSAFSPTVYEDTVTTPTAALIYKPVPSTSIYASYVEGLEQGGTAPASANNRNEQLEPVTAEQTEIGVKTEWFNGGLVTTAALFETEVPLSYLDQASNVFGYFGTRRHRGLELTGTGQVWEGGRINAGLVALDAKSLNTGTPANDGKVPQGVSERQATLWLDQATGVRGLTAQFGLRHSGKRALDAQNSVFLPAWTVADVGLRYATQLQGKNASVGLLVQNVTDKTYFNEGSFRNIYFGSKRALSLTASFEF*
iron_gene_regulation	NorthPacific.fasta	TOBG_NP-16.fna__MHASMcontig_141704_13	Sid_PvdS_regulator_Paeruginosa_PA2426_180620	51.2	18.7	10435	0	MQRELSAVFHGNALDLEFVDCYGQHLAWLETWFQRRLSCNGVASELAQEVFLKLYEQREQIPGLRQPKAWLTTVAHGLLVNHYRRADLERAYLAALAVYPTTHVPDPEQKAVLFETLLELDRSLRQLPNKVRQAFLMVQLEGVKQQDIARELGVSLSMVKKYIAQAQQCCGGGEDYAQRLSHLNSEQRALSSRTLAALPRLNRRAILKSVCVLLGAGGFFHAYRKSDYSADWVSAKGEVRTQTLPDGSELTLDSDSAVELVFTPAQKLIVLRRGRIMIQTASTLLPNELKPVVRTREGFAQAMGTVFSVEQKAQSTQVEVFEQRVQWRSLSSGFFHLLNAGEQAEFNQRGLLSSQSVSQERAAWTRGLYVADAVPLKKWATEISRYRAAGIHCDVAVENWLVSGTFPLNKPEIALLALQDALPVQLIQHNTLAASPVLLVARERGE*
iron_aquisition-siderophore_transport	NorthPacific.fasta	TOBG_NP-16.fna__MHASMcontig_141704_18	FpvG-family-siderophore-transport	41.7	18	10435	0	MTWVHTWFGLVLGFVLMVCFFFGSLSVFDREIDRWAIPETRFDAQPMPSFDKVLLPALQQLEPDEVDYATNMPRLHDPAKGEMTPRTELPVDEYWAYVTHRDPVLAAGVGYGVPLAKNPEDHNHIHKNVTLDPRTGAVLPDDKLKIGSHWFYPMHYSLQLKWKNLGIWIVGLAALMMLAALVTGVIMHRKVFREFFTFRPWKRTQRASLDLHNLTGVVALPFHFFFAFTGLVIFASFYFLPVTSTLLDPLHKQHEIHEAAATGLPHDAAGVPAPMSSVDAMVEEAKRRWAARDMAGEVGFLVMHHVGDANSYVSIYRAGSDRVALVGEGIHFKTSTGEVLSEDPPRTPVSEVNEFLTGLHLQHFEHWFLRWLYVLGGLLGAVCIATGFIFFVEKRKSQHAKSGSNGSRVVDSLAVTTVTGMVMAAVGMLVVNRILPADLLGKADWEKAAFWTVWGLSFVHAYVRSAPVALGLFNPAWREQCWGVVVLSISAVLLNWATTGDHLIKTIFTDTYWPVAGVDLSLMACAMVSGWAALTLARRERGVGAQSRKIEKQPKTDTSEVAHA*
##########################################################################################################################################################################################################
iron_aquisition-siderophore_transport	NorthPacific.fasta	TOBG_NP-100.fna__MHASMcontig_1007534_48	ExbD-family	55.1	32.7	10438	0	MKESRRAKRMRERNAKKGRVASMNMISLMDIFTILVFFLLVNSSAVETLPSAKELKLPEAFEETKAGETVSVMITRTDILVNGKRAMTVDEAREAETLSAVTELLAEVPKSLLVYEDGSESEGREDVTILADEGTPYKVIRKVMQACTTAEYARISLAILQKTEIESGSDA*
iron_aquisition-siderophore_transport	NorthPacific.fasta	TOBG_NP-100.fna__MHASMcontig_1007534_49	ExbD-family	47.8	32.7	10438	0	MITSRLHRMRRRDPAEMNITAFMNLMVILVPFLLITAVFSRLAVMQLALPAPDSESQPVENETDRLSVIVRTDALQVAVNGSVLQSFAITDSGFDLAAVNSLIVEIRDRIDPAVTNATVLLEPDVEYDQMIQAMDAVRMTLPDENTPSMADRTPLFPDVAIGDAPPRANETDG*
iron_aquisition-siderophore_transport	NorthPacific.fasta	TOBG_NP-100.fna__MHASMcontig_1007534_50	ExbB-family	78.7	22.3	10438	0	MEVFGTIVRFFQNGGLFMYPIVIILAIGLSIAIERYIYLTRSEAGNRKLWEKLQPLLSNGDYAGAFEVSSKSEAAVGQVLAYGISRMRTSSDRQDVEMSMEESLLEVTPQLEKRTHYLAVLANVATLLGLLGTIIGLIQGFTAVANVNPAEKADLLSASISVAMNTTAFGLMVAIPLLLLHAVLQTRTTALVDSIEMASVKFLNTTRTTENA*
##########################################################################################################################################################################################################
iron_aquisition-siderophore_transport	NorthPacific.fasta	TOBG_NP-133.fna__MHASMcontig_407877_71	ExbD-family	88.3	32.7	10440	0	MSAHQHFGAEDVFQSKTLEASCDMNVTPMIDVLLVLLIIFMAALPLTQKGVDINLPAETRAANQAQPDTSQIVLEYTADRRISVNKQDVELRQLPDRLRNIYEQRNDKTMFIAGAGTLRYGEIIDIVDAAKGAGVEKVGIVTDGMRRAAGVQAGGGN*
iron_aquisition-siderophore_transport	NorthPacific.fasta	TOBG_NP-133.fna__MHASMcontig_407877_72	ExbD-family	93.9	32.7	10440	0	MSMDLGGAKAGVKSDINVTPLVDVMLVLLIIMMLIAPMLQQGVDLRLPQAANTVDKPETQGQTVLSITADRRFYVNSVQVAETELLSRVQTSLEDQRAGERIVLIKGDEDAPYSSIMQAMDELRRVGIEDVGLIVDRRLRAGIGGGQ*
iron_aquisition-siderophore_transport	NorthPacific.fasta	TOBG_NP-133.fna__MHASMcontig_407877_73	ExbB-family	115.2	22.3	10440	0	MEGGGGMNLVEMWNQMGYTAKGIAVVLFFMSFWSVGVAVERIFTFTQARKQSKLYAPQVAKHLKDGRLKDAIAVSQKKDYRYSHLAKVVLAGLQEYQFQQESGGGLAREDLLDTVRRAIQRASALTANDLKKGVASLATIGSTAPFVGLLGTVVGIINAFVGIAATGSGGIGAVSAGIAEALVETALGLVVAIPAVWFYNYLTGVIEYFNVEMDNSSSELVDYFIKKTA*
iron_aquisition-siderophore_transport	NorthPacific.fasta	TOBG_NP-133.fna__MHASMcontig_407877_74	TonB-family	78.8	24.6	10440	0	MAEMFTDISNPQVRVGSQKWYTVPLSILVHVIGVGAVVIVPLMAADILPIPPTMMAFVAAPPPPPPPPPPPPPPAAAEPVPQPDVTPNAAPVEAPEEITAETGITVNEGIIGGVEGGVSGGIVGGIVGGLPEAPPPPPPPPTEPIRVGGNIKPPERIRNVNPLYPAIAQSARVQGIVIIEATIGPDGRVTDARVLRSIPLLDGSALDAVRQWEYTPTLLNGIPVPVIMTVTVNFTLQ*
##########################################################################################################################################################################################################
iron_aquisition-siderophore_transport	NorthPacific.fasta	TOBG_NP-41.fna__26319_22	TonB-family	25.3	24.6	10444	0	MIKYKGRGGVNKFLVLAVAEHIVIILLFAIFVYQEPQLKVDRTPINVEILVDPEKDKNEKKNVEELPVINPVSQEFITPRELPVLHSSQDVQSYLANPDDSVGLPDLPQKRQPFQSNLDRTSLDTTASSGHKQGGSDINVDVPIRSRSVMEVGTYQASLNRLGESDSNVRVNKEGSGGRRLSGKLATGGDITSRKNRVSSGLGFRISGQVKGRTIVYKPRPPEIRKELQGGFVKLSFSVRPDGSVFQVRIIENRTGVLKQVAIEYISKFMFASLSENQTQIDQLGEIHVNFERVLK*
iron_aquisition-siderophore_transport	NorthPacific.fasta	TOBG_NP-41.fna__26319_23	ExbB-family	79.3	22.3	10444	0	MSILEVIGTGLVQLSKGGVILIPLIIYSIWSHTIIFERMFRLRRNQIIPSHLVTRSIYDELVQGNPEAAVSICNKRPSPLTNIFKAGIQNHGRSEEALKVVLKVAINNEKPVLYRYLSTLSMLALVSMYTGLLGTILGMTASFNALWRDDSQIGKLPEIANGISEALLTTAAGLIVAVPTYIAYHYFTNQVRVFMIELERYSMSLIRFLSAEERGMFDDELENIRDWTIKESGEIDSP*
##########################################################################################################################################################################################################
iron_gene_regulation	NorthPacific.fasta	TOBG_NP-79.fna__MHASMcontig_381650_20	PF01475-Iron_dependent_repressor-fur_family	29.7	23.8	10446	1	MTGVPAQAFSKHDHGACCRSVMNTARRLCVARGVRLTPVREKVLELLLESHVALGAYTILARLADAGFRSQPPVAYRALDFLVAHGLVHRVEKLNAYVACNQPQAGHSPAFMICSHCHQVAETVGKTRSGVLGKTAQAIGFDIQHTVIEAEGVCATCQKRAVS*
iron_aquisition-siderophore_transport	NorthPacific.fasta	TOBG_NP-79.fna__MHASMcontig_381650_21	FpvD-family-siderophore-transport	122.0	40	10446	0	MCDLSEASGLVSLVHTQGVGVCFGTRRILRDVGISIREKEIVTIVGPNGSGKTTLLRVLIGAQAPTEGVVVRTPGVHIGYVPQRLSIDRAMPLTVSRWLRLCGAAPAAEQEHMAERVGISGLLGEQMAALSGGEFQRALLAQALLARPALLVLDEPTQGLDQPAVASFYRLIETVREEMGCAVLMVSHDLHVVMRSSNHVICLNGHVCCEGTPTVVSAAPEYQALFGFGTEGALALYRHEHDHRHDHADKRDTHAG*
iron_aquisition-siderophore_transport	NorthPacific.fasta	TOBG_NP-79.fna__MHASMcontig_381650_22	FpvE-family-permease	27.4	25.8	10446	0	MLDDFLVRAGLAGIGLALAAGPLGCFVIWRRMAYFGDATAHAAILGVALSLTFSLSIYVGVLATALLAAFAVLALSGRIYAMDTLLGVAAHGALALGLVAVSLLSGVRVDLMAYLFGDILAVSRIDLALVWTGSLAVLLLLRLRWRALLLVTLNTDLAAARGYDARREQMILTAAMAVLVAVAIKIVGALLITAILIIPAAAARALSRTPESMAVTAALTGICAVIGGLAVSFQWDTPTGPTMVVVAVALFALSSLVPAVSRGR*
##########################################################################################################################################################################################################
iron_aquisition-siderophore_transport	NorthPacific.fasta	TOBG_NP-125.fna__25093_18	ExbB-family	33.5	22.3	10451	0	MIHGLTQGLLHELVGGLLYPVIAALGIALLLTVWETGMAIAECSLTLRRHQRQSLASFEDYANRRLERVDLLARSGPVLGLMGTLIPLGPGLSALNSGNIDILATALTVAFDTTVLGLLVGLVAYILGRLRRRWYESTWQTLQGDSHD*
iron_aquisition-siderophore_transport	NorthPacific.fasta	TOBG_NP-125.fna__25093_21	PiuA-family-siderophore-receptor	211.5	101	10451	0	MKKDISPRGAPLVLAFASSILSIPLWAGHQQLEYVDVRATSLSSQGLALDEENTAGSRLGLSAQDIPASVSVISKEAIALRGDDSSMMAVTRAAGFSSSASPGNGSSATSVRGFNGHSSVVSTYDGTRLYVGSGTVSFPADTWTVERIEVLRGPGSVIHGVGAVGATVNYVSKKPQFGETRSNSLVVTLGSFGLQRYAYGAGGELSPELAYRVDLVHYQTDGYVDRADAERQAIAGSLLYRPSEDFSATLSIDYANTESAPYWGTPLVDGKIRDSLRRNNYNVADGLVEYEDLWPRLHTEWQLSENLSWRSDTYYLSAERDWRNVESYRYNDTTGQVDRGSYLEILHEQEQLGHRSDLLWKTDMAGMQNRLNIGIELNDIRFSHINNSPYTGNSSVDLNNPAPGRWQDNVGSATTRDFDSETDVTSLFIDNVLEITPEWLLVAGLRHDRIDYRRDDLARSNGQPASRIDDELSGNSWRLGAVFKASETTSLYLQYSKAVDAIQSLLSASNPSLDLAEGTQWEAGIKQNLLNERLQVSLAVYDIVKTDLLSSDPGGVQRQIGEQSSRGVELELFWLPLDVVSVDFNLAITDPQYEEYRSGTNDYSGKTPRNVPEKTANLWVSWQFLPHWTASLGSRYVSERYADYANTSKLPNYVVYDASLQWQLSDELRLSLRGKNLSDTADYVLAPYGEQWILADGRSAELELRYDF*
##########################################################################################################################################################################################################
iron_aquisition-siderophore_transport	NorthPacific.fasta	TOBG_NP-37.fna__MHASMcontig_1002758_4	PirA-family-siderophore-receptor	86.6	75.3	10465	0	MQSGHKPTRKSGDRLSDSNNGAEGARAADHSETDLPTLTLLSAPHIYVTSLCGVAQQRSTMNFSIHPATLLAGVIVTHNVAGEPAPGDNIFVSAHRTPATRLEIGSAITTIGRQSIENRQSIFATDLLQDLTSLAVSRSSNFGSQTAIRIRGAEANHVLVRIDGIEVNDPASDDAFDFAHLTANDIDHIEVVRGPQSAVWGSDALAGVIDITTRRSTDRLNGSAFIEKGAFNTINSGIHVGTRSADSGMDLTVSFLDSDGSNISRSGTEYDGYQNLSANLRADVDLTCGLMFDGSLRHVDATKQFDAVDFATGLSADAERKMDTTQTILGGRGKLSLFEDAWVQTLRLTFMSTNNNNFTDSIRDMETAADKFAIYYQSTFNFDAGATTQSAQQITFAADYEGEKFEQRGMASAWGDPNQDQNINNTGLVGEYRVTGFGSLSFSLGIRYDDNSAFDNIATYRTTAAWRFDSLDSRLHTSFGSGQKSPTFTERFGFTPDQFHGNTDLQPEKSRGLDIGYEQYFSGGQIIADITYFRKRLEDEINGFFFDPSLGAFGMFTAVNRDGVSKSRGLETEVTVNIVAGLSTTANYTYTDATQPDASGQQQREIRRPRHMAALNINYDFPDQTHVNLNVSYTGEQTDNFFPPYPPFFENVSLDAYTLVNLTGSYALTNKVTVFARVENLFNTTYENIYSFATPGIGAYLGTRMRF*
iron_aquisition-siderophore_transport	NorthPacific.fasta	TOBG_NP-37.fna__MHASMcontig_1002758_8	HatD-family-substrate-binding-protein	85.3	27.5	10465	0	MANRHAHFPPFRYWLLSAIVILLLSACDNDRLQNPVDAPNRPSSRIITLAPHLTELVYSAGAGNRLVGVVEYSDYPAVALNLPRIGDAFRLDHEAIIGLKPDLILAWESGTPRAVIDRLEQLDYRVVVLAAGSLDGVAESLRAIGRLAGTQKAAEAAALAFEISLDEIRMTTAGRESLTVFYQVSSQPLFTISRQHIIGEAIELCGGHNVFAGLPEVSPSISPEAVIDAAPEVIIATQFSEDTSMANALAVWQQWTSIPAVHDSNLYFVDASLMTRPSVRILGGVRELCARISTAREKKVSTTAHSVAHDD*
##########################################################################################################################################################################################################
iron_aquisition-siderophore_transport	NorthPacific.fasta	TOBG_NP-120.fna__99225_107	ExbB-family	86.6	22.3	10469	0	MRIKAVNTTGIIFVLLISLGLTPLGGEEPAPDNQPTEQSAPEAAETAEQEQPPEGQESSGSVWSLLVKGGYTMIGLLLISTIIAAFALERYFFFRRNKLYTKGYYDRIRAALDSGGLDALAKEIQDDDLFLSRILRDGLRRRSHGRQDVEKAIETSATVEIGKLERGLNLLSNLGNLAPLLGFFGTVVGMRTSFLQFVEKAAPTARDLAVGVEEALITTATGLFIAMPTYLIYNLFIYNIDSVSIELEKCTAAVLTAVEDEKG*
iron_aquisition-siderophore_transport	NorthPacific.fasta	TOBG_NP-120.fna__99225_108	ExbD-family	74.2	32.7	10469	0	MRIRRKSREADEIPLSSTADIAFLLIVFFLAASALLEMRGVAIPLPKKNAPPMEIEEKNLFRIQINDQGEYIYENQTRDLASLTDIIDKAYKENKDLVVVIRPFPEAPTGSVPRLIRKLQELNIQRVSLAMKKGR*
iron_aquisition-siderophore_transport	NorthPacific.fasta	TOBG_NP-120.fna__99225_109	ExbD-family	67.2	32.7	10469	0	MGDIAFLLLVFYMATTMVTDQKPREVDVPSAESPSQASPFPLIIYVDRNLGEKDLAYFFNETVSISQLPGLVKQKATEAPGPVRVYLSISRDLPYRTMDAVIQKLKDAGIENLVITTRKGADSD*
##########################################################################################################################################################################################################
iron_gene_regulation	NorthPacific.fasta	TOBG_NP-15.fna__15747_71	Sid_PchR_pyochelin_regulator_Pseudomonas_aeruginosa_PA4227_180623	28.5	18.3	10477	0	MVKTANHNLNLSTQINYITHMNRTPFIVTVFGFEHALASAITGALDLFAFAGISWQRIHHQRPTPQFTVQLASSHGQPIVCSNQLTLTPHLAIEDVAHTDILLIPTIGGDIDTVLQNNANQLVQLRRLHKQGADIAANCTGTFLLAETGILNDKVATTHWGYADKFKARYPMVNVQPDKMVTEDNSVFCAGGGMAWIDLALLLIERYCGNGIASDTAKSHVLDLSRANQTAYASSRQFKFHQDKDILAVQHYIDAHLHTPMTLNELAGKHNLTERTLIRRFKHACGFTPLQYLQRIRLERARKLLETTHAPIESIVNQIGYEDLSSFSRLFKKNTSLSPSQYRSKFQRF*
##########################################################################################################################################################################################################
iron_aquisition-siderophore_transport	NorthPacific.fasta	TOBG_NP-939.fna__79397_50	FpvG-family-siderophore-transport	28.0	18	10478	0	MSRXPXLTXSMXXXHTWAXLVXGWXLFAIFLTGTLAVFDXXXNWWMQPELQDRQVDQASAVQVAQRWLEANHPAASAWNIGLXTARDPSLSVSAGEQRRGQRTLIDAESGEQITPRETAGGSFFFRFHYTLHMPRXXGIWVVGFAAMAMLVAIISGIIIHKKIFKDFFTFRPGKGQRSWLDGHNASAVLLLPFHLMITYXGLVIFFXIYMPAATDALYNGDRDALLRELRPGAQQQQGAARGGEGGRPSREVPAASAAMLPLEQFIALGEAHYGAGMLSSLSVSQPGRVXARVEVRPLLGSRLELTKGEALAFNAITGELLRAPPXTRTSLLVQKVMAGLHFAQFGGYPMRWLYFXCGLVSSAMIASGLVLYTVKRRRQSAAQGVWLRXVEWLNLACVXGLMLACVALLWANRLLPADLAEREGWELRVFFGAWLAALLHARLRAPLRGWLEQLXASAVLLLGXPLLDLQTALAVPDRIRLGVDLTGFGLGALLALXAWKVSKRPAATXRAARRAPAVMAEVQS*
iron_aquisition-siderophore_transport	NorthPacific.fasta	TOBG_NP-939.fna__79397_52	PirA-family-siderophore-receptor	118.0	75.3	10478	0	MVTAAGYEQNIADAXAXISVITREQXEKQSYSXXTDXXXNXPXVXVTGGGNMQDISXRGMXDTXXLYLVDGXPXSAGRMVXTNGADGGKQIGLPPISMIERIXVIRGPMSXLYGXEAMGGVIXIITXRGGDEWAGSISTEYTGAMNDISSDXQQAXFYLAXPXIQGLLXAQFTGTXVGTDESXYIXXGDAAASMPESXRKQXGAEFYLTPNEQNRFSLGYTASELKYTHTPGKSIAADADPSTYRYEKDVYVFSHDGNYGDLIINSFLQHDVSDKPXTGSTKQEEVSLLNTQASYFWGDHVVTFGGQYKQEEFVDETNGLLTSNIPGAVKSVDRWIAALYTEVDWALTDDLSVTTGLRYNDDELFGGELSPRLYGVYRLNPEWVLKGGVSTGYRQPTLSDATEGFGRGTGGGGSPAPHPRALIIGNPDLKPETSTNYEIGYVYDNATLGLNTSAMLFHTQYKDKIAEDRLCESPNGDRNDPATWTCSFGGNNYFFLSTRQNISEAVMQGVELTFDYRFQPNWNLSGSYTFTRSEQKSGEFKGEPLNRQPRHMLNGLLEWDVNARLNAWLQGNYRSKTSDYMGRTSMSDGTPGYGFVDIGAGYRLTDNVNVKAGLYNVANKEVTNDSYGVVLDGRRLTVGMTVDF*
iron_aquisition-siderophore_transport	NorthPacific.fasta	TOBG_NP-939.fna__79397_55	FpvD-family-siderophore-transport	92.5	40	10478	0	MIATANITMQFGPKPLFENVSVKFGNGNRYGLIGANGCGKSTFMKILGGELEPSGGQVMLEQNVRLGKLRQNQFAYEEFSVIDTVIMGHEELWKVKAERDRIYSLPEMSEXDGMKVGELEGEFAEMDGYTAESRAGELLLGLGIPLEQHFGPMSEVAPGWKLRVLLAQALFSDPDVLLLDEPTNHLDINTIRWLEDVLKARTSTMIIISHDRHFLNSVCTHMADLDYGELRLFPGNYDEYMTAATQARERLLSDNAKKKAQIAELQTFVSRFSANASKAKQATSRAKQIDKIQLEEVKPSSRVSPFIRFEQFKKLHRQAVTLQNVSQGYDGEVLFKGLNLQIEAGERVAIIGPNGIGKTTLLRTMVGELAPMAGEVKWAESADIGYFAQDHADDFKDDCTLFEWMAQWTQGGEQLVRGTLGRMLFSNDEIGKSVKVISGGEQGRMLFGKLILGKSNVMLMDEPTNHLDMESIEALNLALENYPGTLIFVSHDREFVSSLATRIIELSENGVTDFSGSYDDYLRSQGVLV*
##########################################################################################################################################################################################################
iron_gene_regulation	NorthPacific.fasta	TOBG_NP-4.fna__78379_48	Sid_PchR_pyochelin_regulator_Pseudomonas_aeruginosa_PA4227_180623	18.6	18.3	10482	0	MNDPLSEVIALLNPRAVFSKGISGAGRWAVRYSDFGQPSFCAVISGSCRLAVEGEEAIALEAGDFVLMPATPGFTLSSFEPAAPVHIDPKLAPAPEGEVRHGTRDGPPDVRLLGGYFVFDSPDAALLVSLLPTLVHVRGVDRLSVLVRLVGEESSEERSGRELVLTRLVEVLLVEALRSSSGEDAPPGLLRGLADARLALALRQLHADPARPWTMAQLARQAALSRSAFFDRFTRAVGLPPMEYLLAWRMALAKNLLEHHDLAIAEVAQRVGYGSASTFSTAFSRHVGLPPGRYARRA*
iron_gene_regulation	NorthPacific.fasta	TOBG_NP-4.fna__78379_52	Sid_PvdS_regulator_Paeruginosa_PA2426_180620	92.6	18.7	10482	0	MDMLMHSSEPTLGEVFIANRAQLQRVAQKIVRTADLADEVLQDAYLKLADGAAVRDVRKPLGYCCQVVRNVAFDYHRHQSVEASYRTYCEDVELVSPPSNDAPERVLDGRQALAVIDRVLGALPARTRLAFELNRLSGMTQREIAARLGCSATLVNFMIKDADAALESCRYLVQGN*
iron_aquisition-siderophore_synthesis	NorthPacific.fasta	TOBG_NP-4.fna__78379_55	PchC-family-siderophore-synthesis	100.0	64	10482	0	MPAPLSLLCLPCAGASATMYLRWRRLLPRWIEVVPLELPGRGSRLGEDFVEDFDAMVSLLCGEHEVALRGNFALFGHSMGALLAWGIAQRLCATGRPLPRALLVSGSAAPSQRDPDRFVDMDDDEALIADMRKQGGTPEELFASPELLRMTLDTLAADYRVCEGFAHRGAAPLSVPLHVFAGREDDIQPWRVEAWSAETLDAGFSLDWFEGGHFFIRQHEAQVLAALVRRLPQSVAGEADVLPAIA*
iron_aquisition-siderophore_synthesis	NorthPacific.fasta	TOBG_NP-4.fna__78379_56	VabF-family-siderophore-synthesis	1447.1	272	10482	0	MTPTHPVDFVSHLRDLAARRPDDTALVGVTDRDGAALDTPLCYRQLDARVRGLAARLQQSFGRGERALIMLDNGDDYVVSFFACLYAGLVAVPVFPPESTRKRHLGKLEGIAADAGACCVLTHADIKASIAAADAFADVPLIAVDAIGTDDADRWVPHQPSAADIAFLQYTSGSTSAPKGVMVTHANLMANMRAIEEGLSVGPDDIFATWLPLNHDMGLIGGLLQPLHRGIPVVLMSPRYFLERPVRWLEAISRHRATISGGPDFAYRLCLERVSEAQLQKLDLSSWALAFSGAEPVRADTLHEFKRQFAPAGFAAGAVYPCYGLAESTLFVTGGWRGAGMVAQGFSSQGLARGEVLAQADGAVLVGCGRTVTGHAVRIVDPASLSVCDAGRVGEIWATGPSIGSGYWNKPEVSRQTFVDRDGATWLRTGDLGFVHDGQLYVAGRIKDMIIVRGHNLYPQDIERMIELEVDVVRKGRVAAFAVDGPAGEGIGLAAEVSRSVQKLVGPEALVETLSAAVSEQFGEPLSVVMLLNPGGMPKTTSGKLQRGACRQGWIDRTADAYAMHAHGAFVLGGTAAKAPAAALPLDELEQAMAAIWSEVLRRGAPQPALARDAHFFLSGGNSLAATQVAARVADAWDIEFPVRLLFEQPRLQELAAAVRRVRATGLRRPRNPIPVLPAERRSGALALSHAQERQWFLWQLDPKSTAYHVGIALDLSGPLDAAALNAAFDGLVARHESLRTVFRAAADGTVGQRILPASRFALRQIDLRELPASAREAAATAHARQCQEELFDLGEGPLLRAALIQVDDARHLLVVVTHHIVSDGASLQVLVGELGAAYAAHATGKAPQFAALPIQYADYALWQRDWLAAGEAERQLAYWRVQLGDEHPVLALPADHARQAVASYRAASHAFEFDGALVARLRATAQSHGATFFMALLAGFQALLHRYTGQQDVRIGVPVANRHRPETAGLIGFFVNTQVLRATLQGRTSLAQLLAQVREAALGAQAHQDLPFEQLVEALQLQRSLSHSPLFQVMLNHLREDVDALRLLPGLEAREQRMAEGAAQFELALDIRERADGSTGAVFTYAVELFEPATIERMAAHYRALLEALATDPAQPLGDVLLLDAEERQRLRAWSVGERQVLQTQPVHRLFEARVRTNPEAVALIDGDTPSSYAALNEHANRVAHRLLREGVRPGSVVAVAIEAAGERVAGLLGVLKAGGTYLPLDPSHPAQRIAQLLEDSGADVLLADGAQASTLPPGIARVQFDPVQLQAEAATDPAIDLHDGHLAYLIYTSGTTGVPKGVAVPHAALSMHLQAMARTCDMRAEDRSLQFALPHVDAALEQCLLPLVSGAALVVQPQWCSLASELDALLQRHRVSVVDLPPAYARQLMQGQPPFAHAVRLALFGGEAWTGEDLALIRRVLRPARIVNAYGPTEAVITPTAWSGTAHDPVQGYAPIGRPVGHRTAHVLDADLQPIPQGVAGELYLGGAGLARGYLGRAALTAERFVADPFDAEGGRLYRTGDLVLWGLDGQLEYLGRLDHQVKIRGFRIELGEIEARLREHPAVREALVLVHDGAAGPSLAAYVSPAPSARIDAAALREHLGRALPDYMVPPAIVALDSFPLTSGGKVDRRALPAPTLAAASQGYEAPQGDVAQTLASIWAALLKVEKVGMNDNFFDLGGNSLLVIRMHRLMEDRLNPGLKVVDLFKYPTVGALARRIEQGGGTTPSDAGESDDSEQARAQRQRTALLQRRRPTERSF*
iron_aquisition-siderophore_synthesis	NorthPacific.fasta	TOBG_NP-4.fna__78379_57	VabF-family-siderophore-synthesis	444.7	272	10482	0	MQDSVSPPELTGLEIAIVGMAGRFPGAPDVDAFWRNIRDGVESVTVFSDEELRARGVPERTLADPDYVKAGVLFEGFDQFDAGFFGYSPREAEHLDPQQRIFLECAWEALEHAGWQAGRGGASVGVYAGDGPNLYLMRHLLPAFGVDAGTGIADMLGLMSGNSAGSLCTRVAYKLDLRGPAVSVQTECSTSLVAVHMACQALLSHDCDMALAGGVWLNLLQDGGYRFQNGAILSPDGHCRAFDAKAAGTVIGSGAGIVVLKRLAEALRDGDTIHAVIKGTAANNDGADKIGFTAPSVQGQASAIRAAQMVADVPAASIGYVEAHGTGTTLGDPIEMAALMQAFASGGATTPQSCAIGSVKTNIGHLDAAAGVAGLIKAALALRHATLPPSLHFEQPNPQIDFESGPFYVNTEARPWPRGAAPRRAGVSSFGIGGTNVHVVLEEAPAVAARVPTRREPDWQVLPLSALSATAARQAAQRLGAHLESHPELVLADVAHTLQTGRRAFAHRCAVVADGPAAAARMLATGEGLVVASAPVPEQAPEVVFLFPGGGTQHANMGLALYRADDAFRADVDRCCELLCPELGFDLRELLFPAPDAQAEADARLFDIAMAQPALFVVEYALAQWWMRRGVRPAAMMGHSLGEYVAACLAGVFRLEDALRVAALRGRLLQSMLPGAMTAVPLSQAELAPFLQDGCDLAAANGEQLCVLSGPIDAVEAAEQRLRAQGHLPRRLHVSIASHSAMTQPLLAELERLVASVPRQAPKIPFVSNVTGRLITAEQATSPNYWAQHLRGTVQFEAGLRTLFERPGRVVLEVGPGETLAGLARQHPMAASAAGVYASQAHPQQQARNAQQLAQTLAGLWLAGVAIDWAACHAGQALRRVPLPAYPFQRRRYWVEASASAPSARTAAPDAFYVPVWKRGEPLAPTAAAGAGCVLLYGDECSLTGHLARHLRAQGHAVALAQRGLSFARTGREGWTLRPGERDDHARLLREVEAELGTVGAIHHLWCLDEVPAAQPQPELLERGFFSLLALVQALDDAGTVATTLPIAIVANQIEDITSAEALCPEKATLLGIAKVIGQECPRIHCRVIDVMLAAPESEAETLLVEQIAAEAAALRTEPGEPLSAYRGAHRWVKAYEPAPLPAAAQPRLRREGVYLITGGLGGVGLAIAKHLAQHWQARLVLLGRTAMPARDAWAALAADAGQPEAQRNRLRQLLALEALGAQVLTLSADVSDPAQLQAALAQANARFGALHGIVHAAGDAGGGLMAQRTRAQVDTVFSTKVRGTRALLDALRGQPLDFVQFCSSISSVAGGLGMSDYAAANAYLDAVAIAQARVGGWPVFSVNWDAWRGLGMAEHMVVPEGIGMDGPEGARTFERIVNGPLRPQTVISTTDLAQRLGPLDAGMLDLLDDSGAPPAATGGSHPRPALSTPFVAPEGERANALAALWTERLGIAPIGMDDNLFELGGDSLVAIQLLSRIRKAYAVELHPSEFFKAPTLAGLIAKLPARDAAVPPQPTAAMEIAPVPRGGALPLSPMQRRLWLVDRLTDAGNLTGRAAYNMSAGLALHGALDVERLRAAIDAIAARHEVLRTVFAEDEEGEPAALIRTGQRLDIPLVEIAEADPAVRARRYAALFDALVRQPFVLAEGPLLKATVVRLGEREHVLVLVVHHIVFDGWSIAVFARELGEFYQRALRGQPLALAPLPVQYVDYAAWYGRALASPAFAPKAEFWRAYLRDAPQVSGLKPDHERPATASHAGNSVLLELSPALSQALGALARESDASLFTLLLASFFLFFHQASGAEDLVIGTDVAGRGHPDLEQLLGFFVNVVPLRSRMADPKADFRQWLARTKQQALAAMDHQDVPFDQIVELAGARRARDRNPLVQVLFVLQNTPEIRFAIEGAEVEVLPQQMNESKFDLAVFAREQAGALAVEWVYATDLYRRETVEQFTASWHALLERIVATPGQAIDALAPKQMQERFTMNTAKPLGTTGTAGKMDKLGKLDKLGRGAAGREAPRAAARPVVQTSFLRPGAEFPIVLQATTGDLDTVAWARSQADYIEMLVARHGGVLFRDFGLKTPQDFEAFAEAIEPELYGSYGDLPKKEGGKKTYRSTPYPERQMILYHNESSHLDRWPRKQWFFCELPSPVGGATPIVDCREMLRRLPAEMVAEFERKELLYVRTFTPGLDVSWRDFYKTDRREEVEARLAAAGIAWRWLDEDTLQTRTRCPAVIRHPITGEKVFFNQIQLHHVACLEPQVREDLLAMGGIDRLPRHVMYGDGSPIADQTMAVVGRVYEECAVRFDWRQGDIVMLDNMLAAHARDPYEGPRKIVVAMGAMFDRAALEGAPPAMADTRLADEQGA*
iron_aquisition-siderophore_synthesis	NorthPacific.fasta	TOBG_NP-4.fna__78379_58	VabF-family-siderophore-synthesis	556.2	272	10482	0	MSVTSTIAPTSDTTFPLSAEQRAVPAGAARLLLSVGIDGAIDAAALRIAVESVLRAHGALCAAIRQVPGYRGPRQQYFDEMPPLTWRSVDLGGAADGALDAWLEAFNAEPLAIERGELVGAALLRTGAASHTLALSLSPLVADRESLQNLFDQIATASLGEGAIDPEDIFQHARFVEWREDLLEGEDAAEGRAYWQRLAVEASALAPPRLQTGRGGAPADAARCIVAEAAIDAALAARVTALAEALGTQPETLLQAAWWLLLSRLHGAGRFVGGWQHDCRRDYAPMQGAVGLFDKVLPVLVDVAEHESFASWTGRLDVALAAHVEAQEYWPVDAPPIVAQASVGFASHEAPRQHGSSVRWRLTRLPGPMPGFELALQAAWGTEGAQLSLYADAARHGRAALERLLLQFVTLLEAAVAQPDAPVGTLPLVGPRERALLLAHDTPPLDVGTQTVAERVAHWARTTPDAAALEAGAQCLNYREFDERINRLAHWLLAQGVTPGAIVALNLPRSVDLPLAMFAAWRAGAAYLPLEPGWPEARRAAVLADARPALVLEGALPALDGLPAHAPAHCIAPNDLAYVLYTSGSTGTPKGVAIEHGQLLNYVAAASAAMKLDGCRRWALTSSVVADLGNTALFGAFFNGACLVVASEEEAKDARAFAGFMERHAIDALKIVPSHLEALLECEAPRLPRTLVLGGEAAPRALVERIAALAPQCAIYNHYGPTETTVGVMVHAVTAGAPLPAQLPLTHVLANNRVRVLDASLGLVPAGGLGEVYVGGAQLCRGYLNREPGDAFVADPFAPGERLYRTGDLAHVLADGGLCLAGRADHQVKVHGFRVEPAEIEAVLLAQPGVRQAVVLAAPDAAGATALSAFFVADSTSADGRALRERLAALLPAHMVPASLTAVEAFARLPNGKIDRLALSALAPAAAQRKVHVAPRDALEAVLAEGMATLLGSDPIGVEDDFFELGGHSLQVIKLVARIRKLLQVEVAAGLVFDHPTPAALAAALREASGDAQALERLAHAHRDATEGAPA*
iron_aquisition-siderophore_synthesis	NorthPacific.fasta	TOBG_NP-4.fna__78379_59	VabF-family-siderophore-synthesis	2264.1	272	10482	0	MSIMATLPALVRTVADGQAVALSHAQQQLYFLQRLEPTLTAYNLPRVFELEGPLDADAMERAFQALIARHAILRTRFFERDGATVQEAQAGVEFALERIDLSALAPAPRKQQLDALVQRTAAHVFDLAAAPALIARLARLGEQRHVLVVCLHHIVSDAWSNPILAGDLAVAYRLALRAEGVVHLPPLPVQYADYAVWQRACVEQGAMARQLDHWNRHLGADVPALDLPTDRARPAQKSFAGRTLGFDLPPTLAAALQKLCRAEKCTPFVMLLAAWQVLLARYSGQDDFAVGVPNAGRQQEEVHGLLGFFVTTQVFRARLAPRRSLREIWRQVRTDALAALDNADLPFELLLASRKDRRDPARSPLFQVMFSAQMLDGDAALDLEGLRAEAVEFEEAGAKFDLSLDFYLDPQRVHGRLEYNTDLFDEATALRLSGYYRCVLEAFVVEPERALGELQLPGDTEHALLRRWGEGAPVALQAEPVHRLIARHAALQPDAPALLFGELAWSRAQLDERANRLAHRLRALGVGPDVRVGLAVERSVDMIVGLLGILKAGGAYVPLDPGYPADRLAYMVEDSAIALLLTQSHLRERMPMGGARPPALLELDTLDLQALPAHDPAVPVHGGNLAYVIYTSGSTGRPKGIGIAHAALAAHTQVAAGLFGLGPDDRMLQFSTINFDGFVEQVFPPLATGAAIVLRGPLLWDSETFRRELIERRITIADLPTAYWSLLVQDFARSASRDFGALRQVQAGGEAMPTEGVRSWREAGMSHIRLLNTYGPTEAVVSATEHDCGIYLEGDAALPAQMPIGRPLGGRQLHVLDAALQPVPPGVAGELYIGGELLARGYHGRPALSAERFVADPFGAPGARLYRTGDLVCWREGGRLDYLGRIDHQVKVRGFRIELGEIEAALLAQAGVREAVVVALDDAAGARLVGYVAGESADAPALEVSRLRDALASGLPEYMVPSAIVVLGSLPLNPSGKVDRKALPVPAPADGSDADHEEAQGPVEQALAGIWASVLGVERVGRRSNFFELGGHSLLAIRLLERVRRGGWHAEVRTLFQKPVLADFAQALLAGQATARREVAVPANGIPEGCAKIRPEMLTLAALDAAQIARVEAAVPGGAANIQDIYPLAPLQEGILFHHLLQAQGDAYVTPCLLAFDSEARLRGFVDSFNQVIARHDILRTAVLWEGLGEPVQVVQRQAAVRLEWLEASLATEAATPLDVAERLAACVDPRHHRIDVRQAPMVRALAAHDAERGRWLLQLPSHHLVLDHTTLERIVEEIALIQSGRQAELPAPVPFRQYVAQARLGVAREAHEAFFRTMLADVTEATAPFGLLDTQGDGTRVEEVRLPLAPGLSTRIRAQAQGHGVSAAALFHLAWALVLARTTGRDDVVFGTVLFGRMQGGEDAGRALGMFINTLPLRVRIGGQDAGDGLRRTQASLTDLMHHEHATLSLAQKCSGVAGGTPLFTALLNYRYSPPEQADEELARLGRQGWEGVELIGGAERTNYPVTMSVDDLGESFALVGQVVRTVGAQRLCDAMRAALEGLVEAMETRPRQRIDEIELLAPHERQRLLGWGVNAKRHAPVQPVHRAIEHRVRAHPEAPALVFGDEVLSYAELNARANRLAHRLIALGVKPEARVGVSMERSVEMVVSLLAVLKAGGAYVPLDPEYPADRLAYMLEDSGVGLLLAQERTVPAGLAGAAVCIVDRLDLGSGPAHDPELALHEESLAYVIYTSGSTGRPKGAANRHGALFNRLAWMQQAYGLDASDTVLQKTPFGFDVSVWEFFWPLMFGARLAVAGPGDHRDPARLVALIGRHRVTTLHFVPSMLQAFLAHGGIEACASLRRIVCSGEALPVEAQNEVFRRLPDVALHNLYGPTEAAIDVTQWQCRADGLSHVAIGQPIDGIQVHVLDHNLQLALPGVAGELYLGGVGLARGYLHRPGLTAERFVADPLDAGGGRLYRTGDLVRWRPDGQLEYLGRLDHQVKIRGLRIELGEIEARLLAQPELREAVVVARDGPGGTRLVGYVAPRAGHAPKLEELKARLGLALPDYMVPGVLVLMAQGLPLNANGKVDRKALPEPGRMDAEAYEAPADDAERALAGLWSELLGVERVGRHDNFFALGGHSLLAVQLVSRLQDGTQAAIGIQDVFRHPVLMDLARQARTTLPDGRGDDALSSIDAFIDSLGEPA*
iron_aquisition-siderophore_synthesis	NorthPacific.fasta	TOBG_NP-4.fna__78379_60	VabF-family-siderophore-synthesis	635.0	430	10482	0	MTTRRIAERFAQLSPQQRQAVYLKIRAEGLGMGQFPIVPAGEGASGASPLSYAQRRQWFLWKLDPWNTAYHIVAALRLKGALDVDALRASFHALVARHASLRATFVPEGDDDGVARQVVVPSLMLEIPLVEADNADAEIGRLNDTPFDLERGPLLRVRMIRLGEHDHVLAVVMHHIVSDGWSMQCLLDELVAQYAARVQGREPVLAALPVQYADYAAWQRHWLEAGEARRQLDYWTARLGNEHPVLQLPTDRPRRPDGHYRAARYGFELPAELRQALGERARAEGATLFMALLAGFQVLLHRHTAQGDIRVGVPIANRHRVETEGVVGFFVNTQVLRTVMDHRMPLRQVLEAVREAMLGAQAHQDLPFEQLVEALQPARHLGQSPLFQVAHNHQRADARVARALPGLSVQAHEVEGQSAQFELMLDTSEDEAGRVHVVFSYAEALFDPATIARMAAHYLAVLRGLADTPLLALGDLDLLDEPERGRLWSWGVEPAAWGDEGAVHRRIEAQARRDPDAV
##########################################################################################################################################################################################################
iron_aquisition-siderophore_transport	NorthPacific.fasta	TOBG_NP-8.fna__93412_3	FpvD-family-siderophore-transport	93.9	40	10483	0	MISAANITMQFGAKPLFENISVKFGNGNRYGLIGANGCGKSTFMRILSGEQEPSSGNVSLEPNTRIGKLRQDQFAYEEYSVVDAVIMGHEELWAVKEERDRIYSSGEMSEEDGMRVADLETEFAEMDGYTAESRAGELLLGLGIPVEQHFGLMSALAPGVKIRVLLAQVLFSEPDIMLLDEPTNNLDINTIRWLEEVLAEKQSTMIIISHDRHFLNTVCTHMADIDYGELRVYPGNYDEYMFAATQAREQLMSDNAKKKEKIAELQSFVSRFSANASKAKQATSRQRQMEKIQLDEVKASSRVNPYIRFTQEKKLYRLALETENVRKSFDDEAVLKGLSTSIEVGEKVAIIGANGIGKTTLLKCLMGEYTPDSGSIKWSENAAIGYYAQDHAHWFKQEMTVYEWMYQWKKPGDDEQAIRGVLGRMLFSSDDIQKPVSILSGGEKGRMIFGKLILQRPNILVMDEPTNHLDMESIESLNMALEQFEGTLLFVSHDREFVSTLATRIIEITDKGLRDFAGSYDEYLAQLAAA*
iron_aquisition-siderophore_transport	NorthPacific.fasta	TOBG_NP-8.fna__93412_5	PirA-family-siderophore-receptor	26.4	21.1	10483	0	MKNQYKLKPVALAVGLGLFATAPIALAQQADETEVERESTIEEVVTTGSRLQGSAAAVVEERKNQAFVADILGAEQLSRSGDSDAASALRRVTGLTLVDGKFIYVRGLGERYSSARINGASIPSPDLTRNVVPLDIIPSTIIESMAVQKVFSPSMPAAFGGGNIDIRTRSLPDDFIFNVEAGVGLNSNADDGYTYNRNDDGIPDGIRDAIGRYQGDFSLRNIINTDGLSGSGNSAGDQARAINASLAKQLPRDMVLKEESLDPNFDLKATLGNSFDESWLGGTIGVLAAASYDNDWDVSERRNAVISNNAEAGCSTSLETAEDVSNSCYNTLSETTVTQETERLNGFFTAGYELDTHSVSYTKIYLEDSEDESEFGIKQSPNGSNLKTIAGTGIANREHEFKYEERVLNVDQFRGQHTFMDYWGIGFDWQYTESKAETEIPTEVSYRFDDIYNTDGSFSETRVTGDDNRAIFQFVDMEDNVKSYGGNFSLPLMFSGLELELKAGYDFVDKARYYNTSRFSLDNASGSRLSVLDDLDNVLGVTGYLTDEVIDENDFRITFREPGAPNADDYLAAQKIDAYYGEFDAIFDNTWRVSGGIRYEDFKQVSLATSSLIFDEQDLNNYFNPQRVIDSSISEDDVYTALSLTYMANENYQLRFGYGETVVRPDLRETVPVAYYDPTTDIRTFGTAGLQSSDLRNYDARFEYYADNGDNYTVAAFYKDIENPIESVLRVGDEDYTLTYVNGESAEVYGVEFEWLHDLGYLANGFFTSGNLTWSDSEASIDPALAGNLTNPTKRMTGHSEYVANFQLNYDSANGEHSTSLVYNVFGERILAAGVGGREDAYEQPFHSLDLVYNYYPSFSSKIGFKVKNLLGEDQEVTQSDILVRSKEVGTVVSLSYSYEF*
##########################################################################################################################################################################################################
iron_aquisition-siderophore_transport	NorthPacific.fasta	TOBG_NP-133.fna__MHASMcontig_395615_110	ExbB-family	127.0	22.3	10484	0	MRTLGFFVLALLQAQGESADGALGGDIVGLVARSGPLFRVILLILILFSIASWAIVLHKVWQYRLVEAHTARFRDVFRRSNKFSEVQSVCGSLSRSPLVGIFQTGYAELNAQLRHGGDAESQPEGAGVRPTLSSIDALDRALQRAATVEVNRIEAQVGFLATTASITPFIGLFGTVWGIMGAFQGIGETGSTSLGVVAPGIAEALLATAAGLFAAIPAVYFYNHLTHRVKLFVSEMDDFALEFLNIAERNFS*
iron_aquisition-siderophore_transport	NorthPacific.fasta	TOBG_NP-133.fna__MHASMcontig_395615_111	ExbD-family	88.4	32.7	10484	0	MKIHKAQPSGGTRRARGERVSSSLSEINIIPLVDVMLVLLIIFMVTAPMMQRGLDVSLPVARRAATINAERIFVTIPLSYRTDGAVQIGEDAVPLDVLDERITQVLAGLDQSDVYLRGDAAVTMQELMAVMDKLKEAGVERVGLVTRLPEDR*
iron_aquisition-siderophore_transport	NorthPacific.fasta	TOBG_NP-133.fna__MHASMcontig_395615_112	TonB-family	49.7	21.8	10484	0	MKELATQVLAARSGTRDGWGRMFGVSAGAHVVGIILLLLFPADWGIRAAPDEGPVMTISLGGPPGPDTGGLTPLGGRPVQQIAELPPDPRPRAVRVPAREEPEMTVPTPEARRREVENPPDVESSPEGARGRTRAEGDEIRSGDALAETDVQGLGFGLSTGGAGGTAGYLDVGSFCCPEYLTTMLDLIRRNWNPRQQVTGDSWVKFTIRRDGRLVEVEVERTSGYIALDMAAQRALAMTAQLPPLPSAFTEDSLTVHMDFQYRR*
##########################################################################################################################################################################################################
iron_aquisition-siderophore_transport	NorthPacific.fasta	TOBG_NP-975.fna__MHASMcontig_46971_3	PvdR-family-sideropore-export	103.1	61	10486	0	MGNIMPNTRPSLSEIQNTNSIWSFGSKELTWKLLFRNKKTLIILVLLIIIFALYLVVFNSENNEIMYDTHKIELGNLNTSVVANGSLQPKNQVDVGSEISGLIEFVAVDDNDLVSKGDVLARLAKDQLNARVMQSRAQLTSAVAKVEEASASKAEALSNFRRAQNLFQKGNVSERALGTAEANFARTKALVVSASANVAVAEATLVAEETNLSKADIKAPIDGLVLTRQVEPGQAVAASFQTPVLFTLAENLAIMELIVDIDEADIGQVREGQFASFSVDAYPNRTFPASLISLKFAPKIIENVVTYEAVLAVDNSEYLLRPGMTATATIVTESRSNVMLVPYAALRFAPKIPNDKGVTQSSSRSRVPGLMGMMMPRMRSKPKSKNKVMASGESHEIWLLKGDKLESRTVALGLVDGQKAEIISAQVEPGSRVVTNSRSRQ*
iron_aquisition-siderophore_transport	NorthPacific.fasta	TOBG_NP-975.fna__MHASMcontig_46971_4	PvdT-family-siderophore-export	214.9	175	10486	0	MLDKDVVKKNQKKPLVVFDNVEKVYGDGDAAINALDGVSFKISEGDFLAFMGASGSGKSTTMNIMGCLDTPTSGTYFFNGVDINSLSRDQRALVRRHYLGFVFQGFNLLSRTTAIENLELPLIYRRIDKSIRRELSLAALEAVGLADRANHTAAELSGGQQQRVAIARALVTNPSLLLADEPTGNLDTNRSKEIMDLLCQLNEERGITIVLITHEEDMANYARSWIQFRDGKITNKNGLRSSTVQC*
iron_aquisition-siderophore_transport	NorthPacific.fasta	TOBG_NP-975.fna__MHASMcontig_46971_5	PvdT-family-siderophore-export	228.6	175	10486	0	MLTNIIILAYREIRRNVLRSILTTLGIVIGVAAVVAITTLGAGTKQQVEAEISKLGATMLTIYPGQSRRRGGVSGSARLFDIDDVNAIRRESIFSSSVAPLSLKTALVVHGNNNRRSQITGTSSDFLKVRDWQIYEGRGFTIGEERGGKPVCIIGETIRKELFGLINPISQLLRLGNASCQVIGLLESKGQVMFAGDQDDVVLVPLNYFQRRISGKKTITSIYVAANTESVIEQATAEITAIMQARRPSRQGADALFSIRGVQEMSDALQSSTAILTGFLSAIAAISLVVGGVGIMNIMLVSVTERTREIGIRMAIGAREPEVLLQFLVEATMLSGMGGLIGIAFGMFLTLMLAPLINVPFIFQIDMVLVAFLFSCMIGIVFGYMPARRAARLNPIDALRHE*
##########################################################################################################################################################################################################
iron_aquisition-siderophore_transport	NorthPacific.fasta	TOBG_NP-103.fna__MHASMcontig_1094674_1	FpvD-family-siderophore-transport	46.9	40	10491	0	IGMVFQDDRLFPHLDLRSNIAFGLEQATRSQRAAAREQSDDWLEQIGLLARAEALPAELSGGERQRVALARALAPHPSVLLLDEPLAAVDASARPALRALLKRMLRKYVGACVLVTHDAVDAFTLTQEVAVLEEGTLTQTGTVAEICRRPRSRFVADLIGVNLILAKLEEGRVHTWTGHEIVVADTAGLADGPVLLTLHPRAIALFPERPSGSPRNVWQAEVAAIEPTGDRLRVRLEGALHWVAEVTPAALAELRIEVGRPLWLAFKATELEAFPA*
iron_aquisition-siderophore_transport	NorthPacific.fasta	TOBG_NP-103.fna__MHASMcontig_1094674_2	PvdT-family-siderophore-export	212.6	175	10491	0	MLELQGVGRDYTLGATVVRALDAVDLQLARGESLALLGPSGSGKSTLLQVLGCLDQPSRGSYRLDGVEVSGLHRNELAALRCRKVGFVFQRFHLMPRQTALQNVMLPLRFAGVEPRRQRARAEELLARVGLADRMRHRPSELSGGQQQRVAVARALANDPCILLADEPTGNLDSRAGEEVLELLLELHAAGTTLVVVTHDEELAGRMQGIVRLHDGRIVADSRAKPVG*
##########################################################################################################################################################################################################
iron_aquisition-siderophore_transport	NorthPacific.fasta	TOBG_NP-47.fna__MHASMcontig_512110_86	PirA-family-siderophore-receptor	115.3	75.3	10492	0	MDVCLGLLCCSLINLLSGSLFSPLQAEEPQDATIVVTGDKRPRPISESITRTEVVDRKEIEEQGARNLSDVLRNHPGIEVREGIRGQEIRMQGLDPEYVLILIDGDRVTGRIDGAIDLSRIKAEEIERIEIIKGPASALYGSEAMAGVINIITRRSSSPFFAQAEMQYGSGRKLHFGSGNESHASVALGTSQENFSNMFIAGWHRSDGYDLNPETEQKKKARILGRLLPGFEYESIPGTEDQTGSAFRDLNVSDRFRYSIQENWDVDGSLSYRYLDQEIVDFSPPRAVLDRRNETHDAQASVSTRYEWSYPTALSLHYSHARFLDTLNIDQRRSDDLDSEETQEDRTHEFRAQLDYGLGNHVLTGGLEGLIEEYVSPRIEGSGYGYRQRTAGFLQDEWQPFDALFYFTPGVRFEHDSQFGSQALPRLSARWDPAPKWTLRVGAGQGYRAPSFKDLYFAFQNPGVGYQVVGNEDLEPEKSNGYNASVDYAATDWLWLSASGFYNSITNLIDFRRLPDRSDDLTTYQTVNISKAFTRGLETMAEIRFAKVWVIGLGYTFTDTFDKVQEIPLEGRARHRGFYSLSYSPDAGFGFSIRGHIEGHQPFYYEKDALLTFQNRRFELDTSVILPALYQNREFTLIDLDPDTPDYGYYLANANHTLDIRVRYRFWDYYEAFAGVDNVFDHYNAELDPRRPRFIYAGIKMTINTAPGRALPSEPEPVKNNNGVELLEEQ*
iron_aquisition-heme_transport	NorthPacific.fasta	TOBG_NP-47.fna__MHASMcontig_512110_87	HmuY-substrate-binding-protein	80.8	31.8	10492	0	MRLPNEILRPWPEIESHPHMRRAGAGLKAARNEQPQAKTSLGSETQSAACSKGKKCCQACRKTRRGSQMTTLLIALVLSLALASQCRHPAHDNQLQGILDSVLEIDSEAGTGSCTTNVQSGFNRTLVQATSQLEWTHCDLNIGATTLAGGPWDMRFRRFAVGTNGGTSGSGTGASCNTGLSSLAAVNSFSQFSSGTSGFCPNLASDTNLSTSGGGGSGSGSTSFSGSPVMLEWYTYDSETHVLTSKGEVYVIRSSDSADYYAVQFHDYYSEAGTSGYITIDWKRIDP*
iron_aquisition-heme_transport	NorthPacific.fasta	TOBG_NP-47.fna__MHASMcontig_512110_88	HmuV-family-ATP-binding-protein	281.3	220	10492	0	MGLILDNVSYRVDSRCILKNASMEVHPGELHVLLGPNGAGKSTLLGLLTGDLHPSSGSVLMDQRPLKDYRSRELARRRAVLLQSSVVPFAYRAREIVLLGRLPHPDSGLDDWAVTRSLKRTESITFSEQSYLTLSGGEKQRIQLSRVLCQLEGENGSSYMLLDEPVTGLDIKHQLQMLEIARSKADEGTGVFLILHDPGLAARYADRISLLKEGTLQASGPPHMVLTRERLSELYDVRIHVFQNENGIQAIVPAGPSESNPGNRAESSKEIDSREKIRKETEMNELKKKWDALKEENPRIRIRDAAKKLSVSEMELLATRTEDVTYLRPEFTAIMAEMGSLGKVMALTRNEACVHERKGVYENISANGPMGLVVGPDIDLRIFYSGWKHAFAVNDVLRGEPRSSLQFFDAHGTALHKIYETEASKQGALAQLAETFKNEDQSLQFDVSPAPAPSPLIDQYGEVDSSALLSEWESLKDTHDFFSMLKKYNCHRLQAMELAEGKFTTLLNNQTPARMLELASEKNQEIMVFVGSPGLIQIHTGPVKSIKPLNEWINVMDPDFNLHLRTDLIHRVYLVEKPTSDGTVTSVECFDEHGEMIVQFFGKRKPGQKEQDSWTELAHSLKAVGV*
iron_aquisition-siderophore_transport	NorthPacific.fasta	TOBG_NP-47.fna__MHASMcontig_512110_89	FpvE-family-permease	310.4	25.8	10492	0	MRFPVHIVLAAAGLVILMASTITSMCMGAFAIPVEWIPAMLLGQATEDQAMASQVLWAIRLPRIVLGVFLGGALGFAGALMQGLFRNPIVDPGLIGISSGSALLAAISIVLGAHIPLLQGNAALSVAAFLGGVGTCFLVYIISTRSGRTNIATLLLSGVAIMALAEACIGFLTFLADDDQLRDLTFWRMGSLSGATWQKLPYILPVLALPLISFPFLGKGLNALSLGEREARHLGLPVERFKQALVIVSGLCVGAGVAVAGIIVFVGLVVPHLVRLATGPDHRTLLPYSFLLGAIVLTLADLLARTVVAPAELPIGIITAFLGAPFFLYLIQRKKGELSWA*
iron_aquisition-siderophore_transport	NorthPacific.fasta	TOBG_NP-47.fna__MHASMcontig_512110_90	HatD-family-substrate-binding-protein	115.9	27.5	10492	0	MAVVVALLLLSGAALASAPKRIVSLNGSMTEILFAIGAGDQVVGVDTSSIYPPRAQGLPKVGYQRKISAEGVLSLKPDLVIGTGEAGPPPVLQQLRSSGVDLKLFEDKWTPESTYAKILFAGKHAGKEEQARALVSRMKQAIAALAKPEKEWRVLFIYARGPGMVQVSGSGTQAHSMIELAGGKNAITGFNGFRPLTSEAMVGANPEVILIPTRALASIGGIDGLLRIPGVALTDAGKNRRVIAMDDLLLLGFSSRLHIALRELISELSALK*
iron_aquisition-siderophore_transport	NorthPacific.fasta	TOBG_NP-47.fna__MHASMcontig_512110_94	TonB-family	47.8	24.6	10492	0	MNQNRWDRTLRSGSLFWIYITFFFPVLLFLMIQRSSPGPPADDAPVSHISFRFSQPAKQGNELAKNTDSPGEERSTSSGEGKNLYLSQVLSRIERNKRYPLRELNDRIQDSVYVKLSISSTGELAHASVTAPSKYSAFNTEAVNCIRRSAPFPPFPSEMEQGSITLNLKMDFRLQ*
iron_aquisition-siderophore_transport	NorthPacific.fasta	TOBG_NP-47.fna__MHASMcontig_512110_95	ExbD-family	106.6	32.7	10492	0	MRFPPLNKKSNVMDIAPMVDLVFLLLVFFMVGSKFATPSLEMELPSASSGNNSDSENIIISVDRKERIYLAGTEVNQTSLSERLSEMIRKRPGTQVLLRADGKITYNLFVQVMDRTRKAGVQNLRLEYEPK*
iron_aquisition-siderophore_transport	NorthPacific.fasta	TOBG_NP-47.fna__MHASMcontig_512110_96	ExbB-family	93.2	22.3	10492	0	MNIINLFHMGGPFMWPILTLLVLTISLALERLIYYAWTYSSPGEPDDFLREGKPSQPKVRTILDRLLPDAAGRFARFAPVRMVTTVSARHGNSGQSFDAALQRAGNEISEEMSRRLSLFPLVSSVAPMIGLLGTVAGMMESFQAIAASGGQANMGELADGIWVAMTTTAFGLMTGIPAYLFHGLFLSVVNRRLSLMNRTAHYLEERGGHSIQEVA*
##########################################################################################################################################################################################################
iron_aquisition-siderophore_transport	NorthPacific.fasta	TOBG_NP-2.fna__MHASMcontig_581785_10	TonB-family	70.5	24.6	10493	0	MVRIIVSILLGALVAFGLFVVMAKLIENSARPADEVPEAPVIDIVMQEPDDETQTRTRKPPPPPPPPQQPPKVQPVEPEAAEPNTDGFSLAIPSVDTGGVGVDIGSVGAMQRDGDATPIVRIDPKYPPDAARDGREGWVKLQFTINEQGGVDDISVIDADPKRIFDREARRALSKWKYKPKIVDGKAVKQEGMFVQLDFKLEQ*
iron_aquisition-siderophore_transport	NorthPacific.fasta	TOBG_NP-2.fna__MHASMcontig_581785_11	ExbD-family	104.5	32.7	10493	0	MARKVRTEEEDAAIDMTPMLDIVFIMLIFFIVTTVFVKEAGIEVNKPEASQAFLHKNANIFIAVTEDGTVWLDKREVAVDTVRANLERLLTEQPTDYVFIQADVKAKHGIVVKVMDQVKAAGIDRISVAARG*
iron_aquisition-siderophore_transport	NorthPacific.fasta	TOBG_NP-2.fna__MHASMcontig_581785_12	ExbB-family	93.3	22.3	10493	0	MIYLIGLWESVRDFIATGGDVLYFVALALFLMWVLMIERYWYMTSVFPKVKKDIIAKWDARSDTTSWYAHRIRDAWISQASDDLDARMLIIRTLVAMCPLIGLLGTVTGMITVFETMATQGTSNARLMASGISMATIPTMAGMVAALSGLFISSRLEAKAKMAKEGLVDSLPHH*
iron_aquisition-siderophore_transport	NorthPacific.fasta	TOBG_NP-2.fna__MHASMcontig_581785_13	ExbB-family	93.4	22.3	10493	0	MKPVFKSLVAAATLAVVASGAQAQEAVSLQDLLEQVKQNRVSESRINQQREAEFQSARADKQALLKKAQSDLTAEQNRGDRLAKQFSDNETTLNDKAAELDQATGTLGEMFGVVRQASSEAFGRISTSIVSAQYPGRDDFLAEMSEESKGLPNISELEDLWFALQTEMTQSGEVVRFNTEVVSLEGGSSEQEVVRVGAFNLISDQGYLAYDAENEVVQPLGRQPDGYLVASAKDLVNATSGLVAFNADPSQGAILGLLKQKATMSERYHAGGVVGYVITGMLVIGLLIGVFKMIQLGAVGAKIKSQQKNPGNPSTSNPLGRILTVYKENKTVDAESLELKLDEAILKELPTIESGINVIKIFAAIAPLLGLLGTVLGMIATFQTITLFGTGDPRMMAGSISMALVTTAQGIIAALPLILTHSIVASRSKSIVHILDEQTAGIIAAHSESEKA*
iron_aquisition-siderophore_transport	NorthPacific.fasta	TOBG_NP-2.fna__MHASMcontig_581785_17	PirA-family-siderophore-receptor	99.4	75.3	10493	0	MFENTRLAKSVKLACAFGAVTAASMTSNGAFAQEEATADGEKVEKIQVTGSRIRRTDIESSSPVQITSDVEIKLSGFTRVEDLLNSLPQIEAGQTAFQANGASGTASVDLRGLGPSRTLVLVNGRRLQPGGVYSQSADINQIPAGLVKRVEVLTGGASTTYGADAVAGVVNFVMDTDFEGFEFTAGAQGYQHDNSNEYIQGLMDERGFEYPTGSSGIDGTSFNYDLAIGGSFDGGKGHAVAYATYRRDNELRQEARDYSSCALNAAGTACGGSGNAEVPNFYIGGVADGAFDWDNSGYYTLDSNSNFIDSVDNAYNYAPINHFMRPDERYSIGAFVNYEVNEHFNPYMETMFMRDVTRAQIAESGTFFAETYLIDYDSDLINDSQRAFLTSELGLTSGDQFATYIGKRNTEGGPRSSNLEHNSLRMVVGTRGAINDMWEYDVSAQYGTTGSSAAYINDFYLENIAAALSPDCDGDCIPYEVFTYQGITSEAASTLTGTAILNGETAETIVNGYVSGEFDYTLPTADAPIAAVFGAEYRKEEFSRTSDTVFATGALAGQGGPTPSIYGSYSVKELFTELSVPVLESLTLDLGYRYSDYSTSGGTDTYKIAGEFQVNDDWMIRANYNRAVRAPNVANLFTPQELGLWSGVDPCAGATPEYSEAQCALTGVTAAQYGNVVASPASQYNDYTGGNPNLDPEVADTYGLGVVANPIENLNFSVDYWLIEMEDVIGTVGSELTVRQCALTGSSTFCDNVVRSGSGSLWLGTEGYVSATNINLAGRTWEGIDLDANYELEVGEGTITTRLIGTYFLTKEYDTIPGVTEAYDCSGEISTDCFAQPEWRHTLTVSYTTGDFWSLQAKWRYYGEVNYSGTTDTLLADGISAQSYLDLKGTFDVNDHVGVLIGVNNVLDKEPPLVGGSLSSNGNAVAGFYDTLGRFLHASVTVRY*
##########################################################################################################################################################################################################
iron_aquisition-siderophore_synthesis	NorthPacific.fasta	TOBG_NP-6.fna__78860_81	VabF-family-siderophore-synthesis	543.7	272	10499	0	MDTQTGQAAMADEAAIVETGGDTTADAAGDWTLAPVVVAFDRAGHGAFWPAGRALPAGWSRAYGPCGIAAARDWIADPAHAPEAVPLSEPAPDADRESVPARLARLAAAEPGRPAVVFGNRTLTRGELDTRAGALAAGLAARGIGRGDRVAVALERSPEMIVALLGVLRAGAAFLPLDPAYPAARVQLMLADAGIAHCVTTPAIAARLELPAGLARLDPAALETDRAAAVPVMPEPGDAAYLIYTSGSTGMPKGVLVEHGPLAMHCRTTAAAYAMDAESRELHVLSFAFDGAHERWMTPLVAGGCIVLRGPDLWTAAETLAQIRRHRVTHAGFPTSFIGQLADWAERLGEAPSVQVYSFGGEGMPRETFARLGRALKPRLLINGYGPTECVISPLIWAVPPDATFDEPYAPIGGPVGARAAYVLGPDLEPVGAGETGELYIGGGLARGYWARPALTAERFLPDPFAAGGGRMYRTGDRVRRRPDGSLAFAGRADDQVKIRGHRIEIGEVEAALRGLPGVAEAVVLRREGPAGAYLAGYVVPSRGRRPEPGRLRAGLARTLPEPMVPASLTLLDRLPVTANGKLDRHALPDPAADDRRGRPPGSATERRLAGIWSEVLGFPVRVADRRFFELGGDSLSALRLVARLRLIAPRGGIGVADLLRDPTIAELAARIDAGAEAADEGLAPTVRLSAGRPESDRPVLVLFPGLLVSTREYEPLVAHLGPGQEAHGFLCASLVEAVRPLPAVADLADAYAERVRGLMRGRAGTCVFLGWSWGGVLAYETARRLGPGFPLACVGMLDACGLEANFAPGAGRPIAPEERAAHESLVGXWLERSPMRAHWAALRARMDPEADLQFLRFLAAEPQPLPTDGPEVGSRERMLWTLVDHAIQFRGLRLETAAVPVHSFVAAESLTRGLPVIDWSALTSRLLAVETVPETDHLDIVLSPYLHHRIAALMAPGAGAWGRAARTVAGAAAGTAA*
iron_aquisition-siderophore_synthesis	NorthPacific.fasta	TOBG_NP-6.fna__78860_82	IucB-family-siderophore-synthesis	187.4	24	10499	0	MTDASRPSMSRDGMHDDTAHADARVPLALEGTREVPVIRLAGSVEPAAAVDAILARAEALTAEDTRVLRIAVTADPATTGRLLDLGAARRSGDGVEILPGLLWQCAARWLPAVRPPFPELFTATDGRRHPLRPGTPAGTVYARAIPWLGRTVSFRTMTEPGDVALFSAWMNDPRVAAIWQETGTLAAHAAYIAKLQSDPATLPLFGCLDGKPFGYFELYWARESRLGPLYEAGPYDRGWHVAIGDEAVRGRPVLSAWLPSLMHYLLLDEPRTQRIVGEPRADHAQQIRNLHASGFATIATVDFPHKRAALVALSREHFVRDRLWVPGAAAADAAPRPPAVPA*
