## Supplemental File 6 for "FeGenie: a comprehensive tool for the identification of iron genes and iron gene neighborhoods in genomes and metagenome assemblies" (part 6 of 28)

iron_gene_regulation	MarianaS7_qccontigs_simpname.fasta	S7_NODE_2_34	PF04773_FecR	35.4	21.3	2	0	MRTITKNRWLAAVIATVILPTSWLITSVSAANLADSTRSTGYWQVKRGDTLYSIARKLYPSQTKQQARLRKALVRLNESAFPSGRADSLSAGARLKLPRYTHKAQQSSTMVSQSTAEGWRVKRGQSLSIIARRLAPSSKRLQENLVADLLRLNPSAFAGGKVRGLMVGAVLVLPAYLQDKGVTKPPRQVVSSETLGQPVKVVAKQQAPEVASTPLLAKVSLPLSNSVGHVLMSTSVLQARREAGALRSLSRNSRVYVGDTLITGSAGTTQLRMKDGALLALRPSTEFKIEEYRYEGSENGSERSFFRLLRGGFRTITGAVGHLNKSNYRVATRVATIGIRGTHYGLQLCDSTCGAGKNGLYGGVVDGSIVVSNDAGEKIFNNDEYFYVASETSQARPLLAPPGVVFDADLPASGGDDSEGVEGIMASLSSMHPNADQVSESMLSNVSESVSSQPSAVGKQTAPEQLFKPVGVAGGQGNLPDDGSIALSAWTTESASGQFSAISLGVPAGDANGAFSVKSLNDQGGGVNAGKLVDNAVSALGRQESRTLFLADNALLKDTGSIQIDGATVGWGRWQGDWRAFSANVEQNNGSNAHYIYASQVTTPDQLRTLGGTVNYNTVVGGTLATAHGSSVNMGHLASVNVEVDFGSMQVSQYQLTADFMDATETLSAHSVGATSLSSAAVGGIALIGSYGHAVVTSGRDELSGSASVNFVGANAGGLLSSYALAGANEAYSGTFVATAVPVPAP*
iron_aquisition-siderophore_synthesis	NorthPacific.fasta	TOBG_NP-6.fna__78860_83	PvdA-family-siderophore-synthesis	420.5	150	10499	0	MTDHPATDDIIGIGFGPANLSLAIALRDAMGDGPPRTSLRFIERQDRFGWHRAMMLPGADMQISFVKDLVSLRDPTSPFSFLNYLHVKGRLSTFLNLKTFNPSRVEYNDYLAWAADHFSDVVAYGETVEAVRPEIRDGRLAAFVVEARDGAGTRRLRRCRHLVVAAGGDPAIPAPFAAHAQDRRLIHSSWYLPGIAQALGAPRLDGPEPRILVVGGGQSAVEIVTDLGARYPRALVDLAIRGPALKPADDSPFVNEIFDPAAVDRIHGAPAPVRAELIAAHRATNYAVVDADLIQDFYATLYEQTVSGVTRYRLRRSTRVVALEAASEGLRATLRDDVAGTEERQSYAAVICATGYQRAAVPAILDPVRPFMAGETADRHYRLPLERAEPRVSLHLQGFSEPTHGLTETLLSILPVRAGAIAQTILEEERAARAAIRSAAAAP*
##########################################################################################################################################################################################################
iron_aquisition-siderophore_transport	NorthPacific.fasta	TOBG_NP-6.fna__78860_111	IucA-family-iron-reductase	61.7	25.2	10500	0	MIAEVAAQIPDSLAAYRDGVADGPGGPEAVPLGALRDPDVFDATLAAFGAGFGAEFQTADPRIRVSYWSQFYLAALATPALTALVRLGRPLPLAFDAMRLELDAAGRPCRFRLPADGSGCAACPAPGLTGLVEAHLRPFVELCHARCGIAPRILWGNAAVILDYVARELGTPLGGGDGAGAGAPPACAAACDDVAACLGWRPGPGCARSPLAQALCPGTSGCRRRRVCCLRQRLPGVPSCGALCPVACAAPR*
iron_aquisition-siderophore_transport	NorthPacific.fasta	TOBG_NP-6.fna__78860_112	FptX-family-siderophore-transport	25.3	18.4	10500	0	MWAAVTGSAGPAIGTRVVDALAGLRPLAPFFCLYVTFGATLGFLSGGAPLILRARGVELAEVGLLQLINLPVGLTFLWAPVLDRLRLPFLSHRIGWIVVAQAASVLLLVALSFGETWPLPALLALAIAACACVATMDIALEALVVETVPADERAYVASAKLCGASLGGILGVGVLVGSYDSLGWHGAVLACAALDALCLLPILXYGEARLRGAGPSLERGSGALARLRRLAGRVLVLGAYFAASYLVAGPNTLALLDLGVSLGQVGSLTGTVLPAVNLVMALAAGGLAARFGTVRLIAAGALGVLASGGLMAVACAGRMADLGIAATVLSFVAGGFLXVPVFNMIYRWAQGPRPATDYALLFGAAFFAAMPLRVAAPALAGWVGWPGYFAASLPLYAAAVAWLAVAVGRTLRADGVAR*
##########################################################################################################################################################################################################
iron_aquisition-siderophore_transport	NorthPacific.fasta	TOBG_NP-2.fna__MHASMcontig_1002734_48	ExbD-family	93.8	32.7	10503	0	MYIRKRRRPVSEINVVPYIDVMLVLLIIFMVTAPLISQGVKVELPKASAQPIEQEDTPPLIASVDVQGNYYLNVGNDQETPLGTQELTALVAEKLKSEPQTPVVVKGDGQVAYNEVIQLMVLLQKAGVPSVGLMTDPVDES*
iron_aquisition-siderophore_transport	NorthPacific.fasta	TOBG_NP-2.fna__MHASMcontig_1002734_49	ExbB-family	145.9	22.3	10503	0	MESDLTFIGLFLQASFVVQLIMLLLLSVSVASWTFIFQRTKALNAADKEMRQFEDKFWSGADLNRLYQELSARSDVTGMANIFCAGFKEFVRLRKGNTAVNGIVDGTYRAMRVSMSRQVEELESRLPFLATAGSISPYIGLFGTVWGIMNAFIALGEVQQATLAMVAPGIAEALIATAIGLFAAIPAVIAYNRFSHKVEKLENSYGNFMEEFSAILHRQAMTAQPQ*
##########################################################################################################################################################################################################
iron_aquisition-siderophore_transport	NorthPacific.fasta	TOBG_NP-2.fna__MHASMcontig_1002734_72	PirA-family-siderophore-receptor	92.3	21.1	10504	0	MNINPKIAQSIKIAFAMGAASTLLTTTQAFAQDTATAEQQVEKVQVTGSRIKRTDMETASPVAIISAEDISLGSYTSVEQVLQQSPAASGMATGAASNNGGVGAARINLRGLGANRTLVLVNGRRMVNSGTGADSSVDLNTIPLAAIKRIEVLKDGASAVYGSDAVAGVVNIITKDDFEGFQIDVGYAGSDEGDANTGNISIVTGAGGDKGNIVLGISYVDRGSAMQGDRGFSACPDNDYDAEGNCLAGSSYVPGGAYNAGDGWGTLDSDKNFSGGYTPYNYSERSYLYTPQERIGLFANGNYNLTDDAQAYMEFLYTKRTSTQQMAPSPISATLTADATGNPFGVATSMRRRMTEVGDRVFDQTTDTIRSVVGFQGYLDIGNGFDWDVSYTYGRNDATDRSSNYINLTKIYQTMDTDVCDDVTIPCQDWFATEGNITQETLDYITYTDQASGGNQFTSWNVNLSGELFELPAGFVGFAGGAEYRKEKGWYQPDAVTVAGDGSASAQDPTSGGYDTTQVYAEFAVPLLADVPGAEELSLDAAIRWFDYSTFDSDITWKLGLTWRVNEDLMFRGVASTAFRAPTVDELYGGNVGSFDYLVDPCSGYGSLDTASNVYQACNAQIGNTSYAYTDSQIENTYVTIDNLSPEEADTYTLGVVYSPSFVEGLSMTLDYFTIDLSNAISRIDTQSYLDSCYGGDEEACSVLSIVRDDITGNIDYMESPLTNVGTLKTRGVDANVTYNFDALGLNWNVNWDTTRLLEYTEDNVEYTGKIDGNNGGFAEWKSNFAIKAGTDDWKLRWKMRYIGGMTDDYYLESYGLMTDVGTVVYHDISGEYYINDQWSVSAGIDNLFDKTPPYLYSYNDMNTVPEVYDVLGRYLHARITARF*
iron_aquisition-siderophore_transport	NorthPacific.fasta	TOBG_NP-2.fna__MHASMcontig_1002734_76	PiuA-family-siderophore-receptor	115.4	101	10504	0	MTKKHIFALSPIMLAMAVQAQNADADNNGAQADEDNIEVIRIVESRVQRISSGATGLGLDSFDTPQSLSILESDLIEDYRLSDINSLFKQVTGINVDQSETDRTYFNARGFDITSMHIDGSGIPFGDIFVGDLDTAIYEKVEFIRGSNGLITGLGNPSGTVNYVRKRPGNETEASVDFTLGRWASMRTVADVSTPLTDSGSWAARVVVAHQNKESWLNLYENERNVFYGIVDGQLSDSVTVMFGYSHQDNNSDGVTWGAVPLIYSDGTQVDFDRSTTTAMDWTYWDTLNKTAFAELNWFINDNLQYTSKLNHIRYEDHSALFYTYSNTGLEADTGLGMLGYPGRFDAEDKTLIWDNNLQGVFQAWGREHTFNVGISLADAETSDLDAGALSGFDDMPALPGWTGTEVALPEWAAPYQAGYTDISLNRFYGSIQLAVTDALDLVLGVSFVDYENEGESWGASTSTTEDGSSPYIGFTWEVLEGLNVYGSYSDIYQPQYYLNEDLQPLGSAEGRSYEMGVKKEFANNFLLTVALFRTEQENLYEFIEYGDGDGVDDDDYSDDFNYALYRGVTVDSNGFEVELSGAITDELSVQGGLTVLSMDEENGDEARTFIPRRTFKMLADYAPVWNEKLNMGLSARYQSETYFTSGYGRITQDAYAVLGGYVTYSFSDNLSFSLNLDNITDEKYLSSVRTEQAFYGSPTNYSLTVSWDY*
##########################################################################################################################################################################################################
iron_aquisition-siderophore_transport	NorthPacific.fasta	TOBG_NP-2.fna__MHASMcontig_1002734_151	PirA-family-siderophore-receptor	60.5	21.1	10505	0	MGGGFFYNTDIVDCQIFMRKTLLRLSLIRVLTAASLCAASYTAPVFAQQKIDFDIPPQSADAALTEFAKQANTTLLFPYELAEKVRANGLTGSFTLQEGLLQLLRGTALAVQIDATGMLTVKAVNELKTPPPRPPRPRVNDDIGFSIERIAIVGTRSAPRSVVESPVPLDIIAGDALQAQGSTDVLTMLAGVVPSLNVNDQPINDAASLVRPANLRGMAADHTLVLLNGKRRHRSAVITFLGGGLSDGAQGPDISVLPAGAMRQVEVLRDGAAAQYGSDAIAGVINFVLDNRREGGYIAGKSGQYYKGDGESVQLQANTGLALGDGFFNITAEYQQQNATSRSVQRSDALALTEAGNPYVTDPSQIWGALDVGSDMKLAFNAGVPLDDHTELYFFGTAARRAVDGGFYYRHPHTRLGVFSDPESSENKLLVADKDGIGQGISCPDIFITGANVLDNPAYQLIADNTTPTGANCFAFNEWFPGGFTPRFGGVIKDGSLFAGIRGELNKHWLFDLSGSVGYSNVRFRLENTVNPSLGDASPLSFSPGAVSQVERTVNLDFSRFYDGWTSKPASVAVGFEWRRETYGQIAGDEASWVEGPFANDASRYDSAGFSVGSNGFPGYQPVSAGHWSRHNWAMYADLELHLTEDLQVATALRGEHFSDFGSTLDGKINLRYVLNDVISFRSSLSTGFKAPTVGQSNVINITTAYASSGLEDQATLPPTHPISVQLGAEPLTPEESVNGSVGFVAFWDEDFYLTMDYFNIRLQDRISTTSAIPLTDSDIDLLLSQGNREADNFNAIKFFANDFDTETQGIDVVVNYRFDVAGITHALTTSMNWTDTKVKRLSAFPQRNRDGEVVLVPSLTPQRVRMLEDNLPAVRVTSTLKQHWQAWSLLWRLKYYGGFYEDHVDAAADMDINSGSMITLDTELSWHYSENLTFAIGASNLFNMYPDRNPYSEVVGALYPPTAPSGINGGFYYLQSRYDF*
iron_gene_regulation	NorthPacific.fasta	TOBG_NP-2.fna__MHASMcontig_1002734_152	PF04773_FecR	68.7	21.3	10505	0	MSNVSKFTSKDDIHEEACLWVSRIDRGLTSEETDTLRDWLNASQSHRRILFDVARVWDDLSVLNELKGMFPLRPQIKGETGKARKVLRQARWSVAAGFLLMAAAAAMMVDSYWLGQNDTGYHLAQRIGTAIGEQKTLTLNDGSVVHMNTNSAIQINFDGERRLIDLIKGEAHFTVAHDASRPFTVTAGINTVTAIGTAFNMQYTNNEAFELVVTEGKVLVQDKQNSVSREEIAEMIQKGNAFGNLKLLTAGEKANVDGELSDLKNLDTDAMEQDLAWQQGMIVFKGEALEDALREIERYTAVDFTIEGEALKQKRVAGYFKVGDISGLLSALKNSFHIEHKRVDAMTIQLSEQQG*
iron_gene_regulation	NorthPacific.fasta	TOBG_NP-2.fna__MHASMcontig_1002734_153	Sid_PvdS_regulator_Paeruginosa_PA2426_180620	35.6	18.7	10505	0	MSNKSTIAATFIKYRTKMMRAVSAIVSSDDIEDIVQEAFIKSYEAELKQEIRYERTYMLKTARNLALNHVNSVASQLNQPVDDMDMLPHDLVGYSLEKHVESKERFIHFCRATESLSPEVKRVFLLKKVYGMSQRDIADLTGLSESTVEKHVAKGLLQCSRFLAASAGTGGKGTTGQTRSGQTSS*
iron_aquisition-siderophore_transport	NorthPacific.fasta	TOBG_NP-2.fna__MHASMcontig_1002734_154	PirA-family-siderophore-receptor	77.8	75.3	10505	0	MKTSMSKLTKNVRTALAASAVSMLASVNAYAQESEEAEAKDVEKIAVVGTRAAPRSVGDSPVPVDIISSDEFQNQGATDMVSMMQTVVPSFNVNDQPINDASTLVRPANLRGMASDHTLVLVNGKRRHRSAVITFLGGGLSDGAQGPDISVIPSSALKQVEVLRDGAAAQYGSDAIAGVVNFVLKDADEGGMFEARYGSYYEGDGDMMQVSGNIGLPLSEKGFINLSAEYRTSDPTSRSVQRDDAAALIAAGNTFVADPAQIWGSPEIKDDIKVFANLGLELSDNAEAYMFGNYAEREVEGGFYYRNPHNRGGVNDGGTEAADVNGDGIIDDGEGYQLLLVGDLTGDMSGNCPTDIRVGDNVLQNPRYIEEVANNPDCFAFNEMFPGGFTPRFGGTVQDMSLVFGTRGELANEIGYDVSLNLGQNEIDFAISNTINPSMGPETPTSFKPGTYVQSEQTLDIDLTKPIEVGLNEPLYLAGGFQYRHESYEAKAGDIASYTIGPLASQGFGIGSNGFPGLSNKSQGEASRHNIAFYLDAELYLTDDFLVAAAVRYEDYSDFGNTTKGKLSARYQLTDSIAFRGAYSTGFKAPTIGQSTVRNVTTAFGSSGQLEDQATLPPTDPISVQKGGTPLTPEESVSMSFGVVAEFDNGLFLTADYYNIEVTDRISTTSAIALTEEDIAALLAQGVSDASSFSAVKFFTNDFDTTTEGLDVVANYSQDMFGGETKYSLAYNWTSTTVDQASENITPERVRMLEDNLPATRWSFTANHTNGDWRVLGRVNYYGSIFEDHLDSGLPIDNIGSELSLDVEVGYSVSENLQLVVGAKNALDEYPDRNTQYDNEIAGAAYPVTSPLGINGGFYYVRGIYTF*
##########################################################################################################################################################################################################
iron_storage	NorthPacific.fasta	TOBG_NP-113.fna__46292_22	PF13668_Ferritin_like_domain	44.0	23.4	10506	0	MSASDKTNDREALLAHAYAIENETAERYQDLADQMYGVNNVEVGDLFTKLAEIEAKHAAELATEHGAANTSMAAADYAWSNLESPESIPLGEMHYLIQPHQALTLALAAEQRALKFYTEVATQAPTDELRALAREFAQKEAEHVALVREWLQRYPEPEQDWDVDDDPPVQP*
##########################################################################################################################################################################################################
iron_aquisition-siderophore_transport	NorthPacific.fasta	TOBG_NP-944.fna__65855_1	PirA-family-siderophore-receptor	85.5	75.3	10511	0	MYKIILCLIALISLSVNVKANNTSDISNNSLVNIEEITVISSRAPIPLSEVIGSVSVIKSDEIEKRIANNIVDLIENTIGVSAPRSDGYGRIFNEGFRIRGLGGKRVNVLIDGVRIPDSYVGYGRDVVDVDLVKKVEILKGPSSALYGSDGLAGAISYTTKDASDLASRGNPYYSATVSYDDSSDSTKVGLMSAFVGNNIEGLIQITRRDTNERKLHNNTEIEPNSMTGESNSVLAKIKFLLNENIDVTFVADVQEWKNDWDLTTETGFSFFPTPIQTSSALGLDDSTRHRYSIELGFTRENILFDEGRITAFTQKTDQDQITDKSKLIFEMGMRARPTPYAEFQNFQFNQEIYGFSSEFFKEIGNQSRIKHQIVYGFEYESIEVERPRYRYETNLITRQLNYNIGGHTYPDKTFPDTETVRQGVYFSDRIEITSKASVVIGARYDSYELKPSVDELFNRSNVARNALSYIDDSAVSGKLGFIYDINDSISVFAQYAEGFRSPDYESANISFTNYAFYYSVAPNPNLDSEESDGYEIGLRGNNILGSSRLNWSLVYYENDYEDFIDTQLTGRSPRGISIYQYVNLNDVTIDGFELEVQALINENYSLYVGYSNSDGEQNGEKLISINPDQTIIGLNWNSDTGRFNIRGFANITEGSIDGLAPVCGRSGCSNLVETPGRATFDLFFNANISDNIALNMAIRNITNEKFYDWASI
iron_aquisition-siderophore_transport	NorthPacific.fasta	TOBG_NP-944.fna__65855_2	HatD-family-substrate-binding-protein	94.8	27.5	10511	0	MLRKIIIVTLVFISFTSDTLPYDNCDKANNSSRITVAGGSITEILFFLGYESNIIAVDLTSNYPEETKEYPSIGYVRNLSAEGILSLKPTLIIGEDDMGPPSVIEQIRRTGLNINIIKEKHTSEGIVQKIECIGKIINKENHTHLLIDELINPSIKELKKISANPILADIKVMFILNMDSGTPVVSGRETSANGFIEMTGATNAFDGFDGWKPVGTESIINASPDYILISNRGSHSYADLDKLFDHPAIKYTPAAKNRNIIALDGMEMLGFGPRTIFSALKLSNIFSGNHNE*
iron_aquisition-siderophore_transport	NorthPacific.fasta	TOBG_NP-944.fna__65855_3	FpvE-family-permease	267.0	25.8	10511	0	MNEKTILGLNLSFLSGKQALSLFIFLSVLILILIIAFSXGSFDFSFISLXKGETTHIEKTIFFEIXIPRVILAXLVGXSXXISXACLQGLFXNPLADPGLIGVSAGAALXASXIIVFGSXIFSKFVLSTFLLPIAACIGSGVVIFLLFLLTKGFGHQGVTYMLLVGIAINAIASVGIGILTFISTDSELRGLTFWTMGSFGGITWPLLLPAVFIIIIAFFFLSPVLRDLDILQLGESEAKSLGIDVQKLKYRVIFTSAATVGASVALSGMIGFVGLVVPHLVRLIAGVNHSYVIIGSALLGSSLMVIADLLARTLIQPAELPVGLITSAIGSPFFLWLIFRINKA*
iron_aquisition-heme_transport	NorthPacific.fasta	TOBG_NP-944.fna__65855_4	HmuV-family-ATP-binding-protein	258.0	220	10511	0	MSIYSEKVSLKYNDKSILEDINIEIKKGMILSILGPNGAGKSSLLNILSGDIESNLGNVFYDNTDIKNISIQERAFIRSVMSQNQPIVFDFSVRDIVEMGWLDKGNIRYSNNINNAIIGVLNDCEIAHLEKRKFNTLSGGEQRRVHFARSLIQLWRESGNKDSRYLMLDEPTSNLDLSHQIKLMNMLKKLANDGVGILLILHDLNLAFNFSDYIAIIKNGELFAYDKPLNIINKNILEDVFELTFKVDIIDNKINVNYI*
##########################################################################################################################################################################################################
iron_aquisition-siderophore_transport	NorthPacific.fasta	TOBG_NP-6.fna__80883_38	PvdR-family-sideropore-export	179.2	61	10513	0	MASLRSRRLIYCIVTTVGIIAVPSVYQWIRPPVSVSYETVNVEHGDIEETVSALGVLVPSQYVDIGAQVEGQLIKLLVEPGDLVKSGQLVAVIDPTQYAAQVAEDQAGIADLKAQVNAWEAKLNLATWVNLANQSLVRIQSASQQTARQSESDAKVAKATIVSLQAQIEKTQNALKYDQAQLDRTSIHSPISGVVASPTSLAYGTTWSKMDVAHLGQTLNNKQSAPILFRVVNIDRMMVRAQVSEADVAKLASGMKVYFTTLGQPDRRIEAVLSSIEVTPELINDAIFYDADFEVPNPDHQLLPQMSVQVSFVVAQARDARMVPLAALLSTQRQNGATVPRCSEQGGHRAADNNLDCVVLLINGSPQTRAVTVGVKNETKAQILSGIEATDKLVVAAVASTARGAGNGGGRHRGGG*
iron_aquisition-siderophore_transport	NorthPacific.fasta	TOBG_NP-6.fna__80883_40	PvdT-family-siderophore-export	622.3	175	10513	0	MSSEPPFIQIDNVIKRYTQGGCEVEVLHDISLTVHQGEFVAIMGASGSGKTTLMNLIGCMDRPTSGRYRLKGHDTATLESDELAALRRETFGFIFQRYNLLSNASALENVEMPAIYAGVPAGRRRERAKALLLQLGLGERLGYAPGRLSGGQQQRVSIARALMNGGTVILADEPTGALDSQSGREVMTLLHDLHREGHTIILITHDLKIGSEAERLIRIADGFILEDPGPSQKALRSISLQRACYNLNIEKSALLLDTISSVKTALRALQVSPIRTLLTLLGVIIGVGSVVTMLAFGNGARVQVLEQIQSLGTNLLLVKPGAPGVRGAGAQVTTLVPADAEAVAHLPNVRHSVPQMVNPVSVRYGNITYSTTLNGTVPDFIIANNWPVAHGIFFNHEQQISYAPVAVLGATSAKALFAGSDPVGRFILVNHTPLRVIGVLTAKGADQNGNDRDDVILTPMATAQARILGQNYLKWITVEVKDVGEIAATQAAVQALLRKRHGVVDSQVQSMTALLENQAQTQQTFTLMLGAVALISLLVGGIGVMNIMLVSVTERTREIGVRMAVGARQFHILLQFVTEALVVCVIGGLIGVATGLFAALCASLVGTPVVFSVPPLVIALASAVTIGLVFGYLPAKRAASLDPVIALSSE*
##########################################################################################################################################################################################################
iron_aquisition-siderophore_transport	NorthPacific.fasta	TOBG_NP-47.fna__MHASMcontig_510569_16	ExbD-family	72.4	32.7	10515	0	MKFRKRRKGESIPLAAMGDIAFLLLVFYMATTMVTDQKPREVDVPAAESPSQASPYPLIIYVDRSLGEKELAYFFNETVSISQLPSLVRQKATEAPGPVRVYLSISRDLPYRTMDTVIQRLKDAGIENLVITTREGGSSD*
iron_aquisition-siderophore_transport	NorthPacific.fasta	TOBG_NP-47.fna__MHASMcontig_510569_17	ExbD-family	71.1	32.7	10515	0	MRIRRKNREADEIPLSSTADIAFLLIVFFLAASALLEMRGVAIPLPKKNAPPMEIEEKNLFRVDIDESGQYLQDGKSMGLDQLQKDTQKAFKENKDLVVVIRPYPEAPTGSVPRLIRMLQDLKIQRVSLAMKKGK*
iron_aquisition-siderophore_transport	NorthPacific.fasta	TOBG_NP-47.fna__MHASMcontig_510569_18	ExbB-family	86.1	22.3	10515	0	MQRKALLILTSFLFITISTFDSSPLMSEEPPATPEQTETAEDSKKEQSAPPSDAETQEKDSGSVLDLLIKGGYTMIGLLLISTIIAAFALERYFFFRRNKLNTKGYYDRIKQALDQGGLDGLEKELSTDDLFLSRILKDGLRRRGHGRQEVEKAIETSATVEIGKLERGLNLLSNLGNLAPLLGFFGTVVGMRASFLQFVEKAAPTARDLAVGVEEALITTATGLFIAMPTYLIYNLFIYNIDSVSIELERCTAAVLTAVEDENG*
##########################################################################################################################################################################################################
iron_aquisition-siderophore_transport	NorthPacific.fasta	TOBG_NP-133.fna__MHASMcontig_406033_17	PvdT-family-siderophore-export	245.2	175	10517	0	MSLIEVEQLKKSYDMGSEEVHALRGVDLRVEAGEYIAIMGPSGSGKSTFLNLLGCLDTPTSGRYILNDRDVSTMAEDDLAQVRNEEIGFVFQTFNLLARATALQNVELPLVYAGVGADERRARAQTALEKVDLSDRVTHRPNELSGGQRQRVAIARALVNDPSILLADEPTGNLDSVTGAELLGLLDSLHKKGHTLFVVTHERDVAKHAQSIVHLRDGQIETIEQV*
iron_aquisition-siderophore_transport	NorthPacific.fasta	TOBG_NP-133.fna__MHASMcontig_406033_20	PvdR-family-sideropore-export	62.0	61	10517	0	MTRSTKRLISAVVVLGLAAGGAFGWQRYRERSQIPEVQAERIERRNLVATVAASGKIEPETLVNISADTMGRVTDLAVEEGQRVEAGQFLMLIDPESAESAVEMGAAGLRAAQESLNTARVAIETAEANLELSERNEARARELSRDRVVSQEDLDRAESEVKVRRSELAARESEVRAQEQRLQQETANLRSARHVLSKVTIDAPMEGMITRLNIEQGETVVIGTMNNAGTVLMTIADLSVILSVLEVDETDILDVRLGQETTVQIDALPDVDFKGHVTKIGSSAIQAAGSGGATNDQRGTNFEVEVTIKEEIPGVRPDFSCTAEITTATRQEAVAVPIQALTVREDDQDEEREGVFVLRDGVVTFTPVEVGIAGERYFEVLSGLTEGDEVVTGPYSEVRELEEGDVVTIAEDDDDARVDES*
##########################################################################################################################################################################################################
iron_aquisition-siderophore_transport	NorthPacific.fasta	TOBG_NP-91.fna__MHASMcontig_871125_31	PiuA-family-siderophore-receptor	158.5	101	10524	0	MKFITTLFLLLGAQFIFSQEITEINGTVTDVDNNPIPFASVYLPELKKGNAADADGKFTIKNIPYGLWQLSASAVGYKASTITINPKEPVLNGVRFQLAHDNELDQVEVFGNRNDHPDKIESITRLPLKPYEQIQSISVLSEKLIEDQGALSIAEATKNVPGVYTFATYGNKRESMSSRGFRGIPILKNGVRIHSDFRGVGILTDMQGVDNIQVLKGTASITQGVATDLGSPGGIINIVTKTPKYTTGGSVSLRGGSFGQIRPTFDVYGPLNKEKNIAFRLNGALERADSFRDLVEKESFYFNPSFEWKINEKTTVTLELDHYYDSRTPDLGTVNLAENDMNAIYDLPHSQFLGFENDRSITENTTYAIRMDRELSEKLTLKGAFYSSSLSLDDKGAGLGKTIEENEMPIYNIRQRSYSTSTRDDNNSVLQFDLIGDDVYTGSIKHTFQVGFDYRASRFSTTSQSAGVVDTINVFQNIEHRLPNVTLGEANVNGGKTNSLGFVAQDVISWNSWLKTFLGARYSSTETLSEVENTRSDAFNPLGGIIVSPIKNVNVFVSYTNSSYPRTASRLGQNGEELGNERYDQLETGFKTTWLNDRLRFNLTLYKINNKNINLPVYDETWTNILYYAKGGNDQRQGIEVELTGRPLENLELIGGYAYIDAQYKEHTSYVYGSAPLNTPKHTFNAYANYSFRNNILEGLSVGAGAYYTGERPINDWSSGPVTHQGIVPNQKPFDVEAYTLVNFQAEYKFNKNWSLQFLLNNVFDKIGYNAYRTSYINQTDPRNFAGVLRYNF*
iron_aquisition-siderophore_transport	NorthPacific.fasta	TOBG_NP-91.fna__MHASMcontig_871125_32	FpvG-family-siderophore-transport	55.9	18	10524	0	MKSKKYTVRKFINDVHLWLGIGSGIILLIICLTGTVLTFEEEIKSLLSEEMTVSPKETVFPIETLTTKLAAEGEVTRVSISPERTKPYEFSVKTNKEDRRGTTFFVDQYNGTYTKSEPNVLDGFFMTMFKLHRWLLLDMSIGRPIVGVATIIFLILSITGIVLWFPKKKLKKLKWKHLKPGFKIAWRAKWKRVNHDLHVTLGFYTAIFLVIMSLTGLFWSFEWYKDAGSAVLGTEVFGGRGGGPKIDSKANPSSKTIDFAEVIKITASELPFEGTTVFQIPADEKDIFSIRKYHDEDFLETAVDELKIDRDGTIISKEIFSEKLLNVQIASSIKAIHMGTIFGWFSKTIYFISCLIATSLPVTGIIIWLNKLKKKPKKKQKPLKV*
##########################################################################################################################################################################################################
iron_aquisition-siderophore_transport	NorthPacific.fasta	TOBG_NP-91.fna__MHASMcontig_871125_47	ExbD-family	82.4	32.7	10525	0	MNLRGRNKVSAEFSMSSMTDIVFLLLVFFLLTSPAITPDALDLILPKAKGKTSNVQKASVSITKDGAYYVDKERVSEYSIESELKKTLAGQEEPTIILRAEEGVPIEDAVFVMDIANRNNFKVVLAVRPN*
iron_aquisition-siderophore_transport	NorthPacific.fasta	TOBG_NP-91.fna__MHASMcontig_871125_48	ExbB-family	91.8	22.3	10525	0	MLNFFIQEGAEVAQDLEPISEEKTLSIMDLLLNGGVAGQIIIMVLFVLLFVAVYIYFERLFAIKAASKMDSNFMNQIRDHVAKGNIQAAKVLCAQNNTPVSHLTEKGISRIGSPLEDINTAIENAGRLEVYRLEKNVSVLATIAGAAPMIGFLGTVIGMVLAFHQLATSSGQAEMGSLAEGIYTAMTTTVAGLIVGIIAYMGYNHLVVKTDKVVHQMEATAVDFLDILNEPA*
##########################################################################################################################################################################################################
iron_storage	NorthPacific.fasta	TOBG_NP-5.fna__75338_70	PF00210-Ferritin_like_domain	69.0	44	10529	0	MASDKLNTELNQLLSDLHIYYQNTRGFHWNIKGKRFFELHVKFEELYTEALENIDEIAERILTIKGQPLHSFEAYLSTSNIKPVTNMSKDEDIVASLLDQLGLLVKQENVVKELAASEDDSETEDMMIALTNSHEKTMWMFRSWLG*
##########################################################################################################################################################################################################
iron_aquisition-siderophore_transport	NorthPacific.fasta	TOBG_NP-5.fna__75338_125	PirA-family-siderophore-receptor	86.2	75.3	10530	0	MKKYLLLGLSLILGATLWAQERTVTGTVTDSETGESVPGANVVVKGTTNGTITDFDGKYQISVGQDAVLMFTFVGYNPTEVAVGNRSVVNVGLELDVEELAEVVVVGYGSQQKKEITSSVVALDEEQFNKGNVNDPTQLLQGKVPGLSVYNKGGDPNGSATIRLRGISTVGANTEPLVVVDGVIGASLQNVDPNDIESINVLKDGSAAAIYGSRGSSGVILVTTKRGKRGSGINANYNGYVAAATIARELPALSASEYLAAGGNDLGSNTNWLDEVTRTGYTQVHNISVSGGAENTTFRLSTNIRDVNGILNKSGFDQINARAGITHYALNDRLKIDFNMSLTNRESNFSFNEALRYASLYNPTAPIYFDNGSFFQAVLFDNFNPVAMIEQNQNVGKRKNLNFNMQGEYSITDALSVTANYAQQYTNNLNGQFYPSTSFFRGQRNGRAQRFTDDSRFTLFETYATYAGSFGDIDLSVSGGYSYQENFYENLSIELENFPTNSLGFYGLDLSYDRVLGVASNVNITSDATPEERIIAFFGRVNLNYDDGIFFNASVRREGSTKLGADNQWGVFPAVGLGVDLNKYLGISGFSVLKLRGGYGVTGALPSASGQSQDSYTYDVTAGGGTVSYARAANPDLKWEEKAETNLGIDFGVMQGRFNGSIDVYTRNITDFILLRNVDPGVYGASQRYENVGSLKTNGAEVALNYDVFQGADLSWTTGIVASTYKSTLEEYTNDEQSLANLGSPGQNSTPMVRVAVGEEIGQIWGPVFDGVDENGSPVFKDLNGDGTINGDPGSALADDGDFQKLGSGLPTLELGWSNQLTYKRFDFNVFFRAAFGHSLVNTFRAFYEPIDPGAINSYNRIVTDKAVDGLTGAQYSSLYVEKADFFRLDNATVGYNLNVGDSKAFKSARLYFSVQNAFTITGYSGLDPDPVLLDVGPTDNGGYVDPANRSVLAPGIDRRNNYFTARTFTLGLNLGF*
iron_aquisition-siderophore_transport	NorthPacific.fasta	TOBG_NP-5.fna__75338_130	FpvG-family-siderophore-transport	78.7	18	10530	0	MSTQKSPWEGIRKFLNDVHLWLGIASGIILFIVCFTGTVYTFHSEIVEFIDSEKYEVKNEGSSLSIEQLSEVVSEIVEGQVSSVSIPDDAEKAYQVSVRKEGERRGTTYLVNQYTGEVLGNTQSSSSEFFMVMFRLHRWLMLDTSIGRPIVGWATVMFVIIIITGLVIWFPKKIKNWRQGLKIKWDANWKRINHDLHNALGIYTAVFLLIMGLTGLQWSFEWYRTGLRNVLGVNNERREAPEEDVVIDSSGESLSYEELISIAERELDYSGTYRVEISENPILSIRKYESGFFASPSSDLVEINRFNGEVVRKSLFSDKPFNEQVAGSIKALHVGDVFGVFSKIIYFVSCLIATSLPVTGTIIWINKLRKKKKRSKALAAA*
##########################################################################################################################################################################################################
iron_storage	NorthPacific.fasta	TOBG_NP-8.fna__MHASMcontig_1113460_37	PF00210-Ferritin_like_domain	76.1	44	10533	0	MSRSNNSKKVAEFTAPGVDNQAAQDTITLLDDRLVALIDLQLTLKHIHWNVVGPNFIGVHEMLDPQVDAVREMTDTIAERIATMGGVPVGTPKSIVERRTWDEYSIGKGLVTEHLGALNKVYNGINADHRKAIDKLSELDPVSEDMLTGQLAELEQFQWFVRAHIESSSGELKS*
##########################################################################################################################################################################################################
iron_aquisition-heme_transport	NorthPacific.fasta	TOBG_NP-1282.fna__57028_30	TonB-family	86.0	75	10534	0	MSLYHSSIALVLAIGLHTILLSIVPAKLTLEKVVHKKIDSNMSLNFHYSLSPLKKNRVSSMNSSPSIKKLSPIHTEQFLNKKPITNVPLPSQRTKLVETSSPELETKITRKQKLINQNSKSIKERKKIEPREHKRNQTSNKMVPMQTPQLSKNRQEPPKEPANILNETLSKFDQNGSNPQSTNSEKKQDKRQPTNEKNNTKQSESDYIEYVKRTLDRNKTYPARALRYEEEGNVMITFQILKTGALTELRIKSSSGFPSLDRQAMQIVQKSSPFKHFPRDFTENSLTIEVPMEFKLR*
iron_aquisition-siderophore_transport	NorthPacific.fasta	TOBG_NP-1282.fna__57028_31	ExbD-family	73.5	32.7	10534	0	MFRKNKASALGSPHDGNTLPLINITFLLLAYFILLGTWHKNEPVDFEYATSSTGKTIKKEGLELTITEHGIFIINGRKYDADELVTKLNSFVIRKYNRTIAISVDKNSKMGVIIKAISTFKRLGFVKLAIITKQDHP*
iron_aquisition-siderophore_transport	NorthPacific.fasta	TOBG_NP-1282.fna__57028_32	ExbD-family	68.1	32.7	10534	0	MQLSLLKXYKVSISIXKLTPLIDVLFILLIFAMLVTDHQKFRQINLSVSTHSNNESQITLDELVIHIRMDGELFIXNKRSTLVSILETIKHKKEKKXNVSILLSPDKGLPFFKFIKVVDQMRSSGITNFNIIGNDN*
iron_aquisition-siderophore_transport	NorthPacific.fasta	TOBG_NP-1282.fna__57028_33	ExbB-family	93.8	22.3	10534	0	MDTLSTLKENLMHLLELGGSVMLVLMVLSIIGTTVIITKLCQFYSIELFKXSPARXILXNVANQPDXNISYHLEKSRHPVSGVALCILNELKQPKSDPSLGEKEAIRVGNQKLSQMESGLWLLELIATISPLLGLFGTVLGMVDAFYMLQESGSNADPSNLSGGIWQALLTTAAGLIVAIPALVSLKCFERLKSVTSDEMENIASVLLTFKHSHPKKTN*
iron_aquisition-siderophore_transport	NorthPacific.fasta	TOBG_NP-1282.fna__57028_34	PirA-family-siderophore-receptor	102.2	75.3	10534	0	MNIFAFRXLIVLFVICAXSSXLNNASAQQVXTEGSQTTQTXRITDPITITATKNPLRAFDFPGMVSRITNSQAQFDQSSTIDDVLKLIPNLQFSRGPRRTGEEPSIRGVSGADVIILLDGARQNFGSAHDGRFFVDPSFTKEAEVLKGXASALYGSGGLGGVIEFRTLTPSDLLKDEDKTAVRFSAGYQDVNNERSATIIGAVRATEQXAFISGVTKXSSGSIELGNXTNLTNTEDEIINALFKTEVELDQFHSLGVSITSFNNDAEEPSNGQGLGGXDRTNKDIYSNTLSAKYAYKNPSNKLXDIDFSVYRTETKVINVLSEEVRPHAAGDELXRYLDTKGLRLDNRSRYIISNFADSLLTYGIEFNRNTQDGSKNGDELDGVPDAESDFLGVFVQAELSLVDPFDLIPGELLVIPGLRYDQYETSSKLADSNEDDKSSRKIGVTYKPLEWLNVFGSYSEAFRAPTFDELYLTGTHFAIPLGRGSVAVNRFVPNPALKPQTTETLEAGIGISLQHLFQDGDTLQLKGSKFRSKMDNFIDITVNQPAPFRGCSPFIRGDCDGTTNSDNVPEASXWGAEXELGYENERLVIGAGFSSINGKNDRNGEKLXSLTPDQFTFNIGAKLPEISSFLGWKSTVANEFDNVDDVSNKRPGYAVHDLFAVWTPKLNGVNGWRVTAGVDNVLDKSYSRVDTSAVEPGXNIKGTVSYTWXWXILHII*
iron_aquisition-siderophore_transport	NorthPacific.fasta	TOBG_NP-1282.fna__57028_35	HatD-family-substrate-binding-protein	103.3	27.5	10534	0	MHRFKSLXAXLHXAATIFIFXLSLGNFXALADAKPAAPLNENXETRNMRIVSIGGTITEILYALGSGSEIVAVDSTSRYPKEALTKPNIGYMRRLSAEPILSLDPTKVLAIEDSGPVVVLDQVRDAGQDINLISDEPSLEGVYVKIQEISSAINKQKAGEKLVNDLRARLKPSIDTIAKADTRPRVLLLLSFGRGGSPVAAGKNTSADSIISIAGAQNTIEDFEGYKPLSPEXAVXASPDFIITTNRSLGMIGGIDKLIEIPGLSITPAAKNKNIIVMDGLLLLGFGLRIDEALEELGSQLYPXXKF*
iron_aquisition-siderophore_transport	NorthPacific.fasta	TOBG_NP-1282.fna__57028_36	FpvE-family-permease	306.9	25.8	10534	0	MEKNIGRDDVXXXRRXXLSKDXIXFLRPXLIGFLILIMVGAVCGSLVFGSVNIAISQMLIVFGKALGFEILSDIVRRDEVILLGIRLPRTILCVLVGGGLAISGAALQGLFRNPLADPSLIGVSSGAALAAVSIIVLGVNDLAFLPDQLNHLILPLGAFIGGLVATFCVYIIASYQGKTSISTMLLTGIAVNALASAGLGFLIFSSDDQQLRDLNFWLLGSLAGVTWYKVLAISPIVIVASVLLVFLGRHLNALLLGEREAFHIGFYVEKTKIVVIVLVALITGACVALTGIIGFIGLIVPHLIRLMFGSNNKFVLPCSVILGAALLTIADIISRHIVWPAELPIGILTSCVGGPFFLWLIMRQKRYQVK*
iron_aquisition-heme_transport	NorthPacific.fasta	TOBG_NP-1282.fna__57028_37	HmuV-family-ATP-binding-protein	281.8	220	10534	0	MIDAENICLSRNGSRILDDIKISVPYAKVIAVVGPNGAGKSSLLSILSGAISPDLGTIRLDGIEIQNWTPANLSTRRAVLSQNIQLDFSFNCLEVVLLGRSAQNINASSNAEVKIAEMALEKTDAVHLINRNYSSLSGGESQRVQLARVLAQINCFGNETNHLNKFLLLDEPISSLDLKHQQKLLSTVRSAAKRGVGVFVILHDLNLACMFADEIYFLKKGAVIEKGTPAQVVCPALVKDVFEVDVCVKPHPIRDCPHITLL*
##########################################################################################################################################################################################################
iron_aquisition-siderophore_transport	NorthPacific.fasta	TOBG_NP-46.fna__26494_23	PvdR-family-sideropore-export	233.3	61	10535	0	MANLYIRYIAFSFFYGSNALKLPLPIKVLLIAIIVFVPAYAVYAWLYSPQTNTEYLFQXAKIRDIELNLVSTGQLEPKRYVEVGAQVSGQVDNIHVEEGDIXKEGDLLVEIDARVFETQVQNSQAALDSKKAQLAQLRAERELAEVRAQRNQNLFKQNAVSQDVVVSSDTNLKVIDTKITASIAQIKADEASLEGDITKLGFAKIXAPISXTVATLPVREGQTXNANQNAPVLLQISDLSVMXXXXEVSEADVQKIXRGMPVYFSTLXDNKTFYHSTVRQVLPTPXVXXDVVLYQVLIDVENPDRTLMDAMTTQVFFVQEQVKGALSVPLAAVKGRARNQFVMLKQGDEVVRTPVKVGIKNRTHIQIIEGLSEGDEVVVGLADGTAMPAAGMRRVPGGQPPSGPPRRRDGF*
iron_aquisition-siderophore_transport	NorthPacific.fasta	TOBG_NP-46.fna__26494_24	PvdT-family-siderophore-export	542.9	175	10535	0	MSLIQLNGVSRRYKTEGFEVTALDNVSLSIDKGEFVAIMGQSGSGKSTLMNILXCLDTPSEGEYRIHGQSVSSLXPDQLSALRLKTFGFVFQRYQLLSSLNATEXVALPAIYSGTSSEDRTQKAQQLLDKLGLSSRKEHKPGELSGGQQQRVSVARALINGAEVILADEPTGALDSASGEQLLALLRELHAEGVTIILITHDSAVAEHADRQIHLLDGKIVTDTKTAAPSTSESVEKNAASVQHAHSQEPKSVPAIKPFPSISLFSALSMAFTALRMNWFRTLLTLLGIIIGVAAVVTMMAIGEGGKQQVLEXIETIGXNLISIRPGGRNMRSSXDIASLXXADAXALKSVPGVAYVAPERSARATIXYSENDFSGRITGTTPDYFHAKDWEMAQGVFFSDEDVTNYAXVVVIGDTVXETLFEDKYRAVGEYILMQNAXYQVVGVLHSXGASXGXNDMDDEVLIPVTTGRLKVFGRDYLSSITIKAESTEVATQVKDDVLALLVERHGQEDVMVRTTESLVEAVTETQDTLTWLLASVAAISLFVGGIGVMNIMLVNVSERKREIGLRIATGAKPRDILRQFNIEAWVVCILGGIFGILLGYFVVLIVASFSVPVAYTLMPPVLAFVTSLAVGLIFGYAPAQKASKLNPIDALAEE*
##########################################################################################################################################################################################################
iron_aquisition-siderophore_transport	NorthPacific.fasta	TOBG_NP-5.fna__79868_14	FpvD-family-siderophore-transport	86.7	40	10538	0	MIATQNVSLQFGKRVLFDEVNVKFTGGNCYGIIGANGAGKSTFLKILSGEISPNSGSVNIEPGKRMAVLKQNHFEYDENVVMDTVLMGHQELWKIMKEKDEIYAKPDFSEADGVKASELEAKFAEMDGWNAESDAAALLSGLGIVEADHYKVMKDLTNQQKVRVLLAQALFGNPDILILDEPTNDLDLNTIDWLENYLLDFKNTVIVVSHDRHFLDTVCTHIADVDFGQIKIYTGNYSFWYESSQLALSQRSAANKKAEEKKKELQEFIQRFSANASKSKQATSRRKLLDKINVDDIQPSNRKYPAIIFTQSREAGDQILEIKGLSKSLDGQPLFQNLDLFVNKGEKIALVGDNSLAISTLIKILAGEMEADSGTFKYGQTITSAYLPNENAEFFDTDENLIDWLREFSPGEKDEVYIRGFLGKMLFSGQETLKKANVLSGGEKVRCMLSRMMLQEANFMLLDDPTNHLDLESITALNNSLAEYKGTLIFTSHDHTFTQTIANRIIEINPDKIVDKLGTYDEYIEAKKAAAKA*
iron_aquisition-siderophore_transport	NorthPacific.fasta	TOBG_NP-5.fna__79868_18	TonB-family	64.1	24.6	10538	0	MTLLQKSIKAPCSASWNDMKIGCISRHCEQCDKAVIDFTTMDRTNIIQYLLDHRNDRVCGRIRKSDLAHTSQELLLVVRKTSYSSKNQNMLFFALVVSSLILSGCTDEFPNIKKPATELAETIDSEEIPPSIDIPVEEILMGDIVLVEEVDLNDEPNYIFNFPESMPEFNGGYEELFKYIEKKLTYPEWELKKHITGKVYVEFVIEKDGSITNIHVVKSVEQAKNFDAEVIRVLETMPKWKPGTQNGIAVRSKMIFPVTFKL*
##########################################################################################################################################################################################################
iron_aquisition-siderophore_transport	NorthPacific.fasta	TOBG_NP-5.fna__MHASMcontig_1023065_3	TonB-family	64.1	24.6	10539	0	MTLLQKSIKAPCSASWNDMKIGCISRHCEQCDKAVIDFTTMDRTNIIQYLLDHRNDRVCGRIRKSDLAHTSQELLLVVRKTSYSSKNQNMLFFALVVSSLILSGCTDEFPNIKKPATELAETIDSEEIPPSIDIPVEEILMGDIVLVEEVDLNDEPNYIFNFPESMPEFNGGYEELFKYIEKKLTYPEWELKKHITGKVYVEFVIEKDGSITNIHVVKSVEQAKNFDAEVIRVLETMPKWKPGTQNGIAVRSKMIFPVTFKL*
iron_aquisition-siderophore_transport	NorthPacific.fasta	TOBG_NP-5.fna__MHASMcontig_1023065_7	FpvD-family-siderophore-transport	86.7	40	10539	0	MIATQNVSLQFGKRVLFDEVNVKFTGGNCYGIIGANGAGKSTFLKILSGEISPNSGSVNIEPGKRMAVLKQNHFEYDENVVMDTVLMGHQELWKIMKEKDEIYAKPDFSEADGVKASELEAKFAEMDGWNAESDAAALLSGLGIVEADHYKVMKDLTNQQKVRVLLAQALFGNPDILILDEPTNDLDLNTIDWLENYLLDFKNTVIVVSHDRHFLDTVCTHIADVDFGQIKIYTGNYSFWYESSQLALSQRSAANKKAEEKKKELQEFIQRFSANASKSKQATSRRKLLDKINVDDIQPSNRKYPAIIFTQSREAGDQILEIKGLSKSLDGQPLFQNLDLFVNKGEKIALVGDNSLAISTLIKILAGEMEADSGTFKYGQTITSAYLPNENAEFFDTDENLIDWLREFSPGEKDEVYIRGFLGKMLFSGQETLKKANVLSGGEKVRCMLSRMMLQEANFMLLDDPTNHLDLESITALNNSLAEYKGTLIFTSHDHTFTQTIANRIIEINPDKIVDKLGTYDEYIEAKKAAAKA*
##########################################################################################################################################################################################################
iron_aquisition-siderophore_transport	NorthPacific.fasta	TOBG_NP-127.fna__93863_8	PvdR-family-sideropore-export	78.5	61	10541	0	MAKKGSSAGKTLLFFGIFLIVLVGAGFGLRAAGIIGGAEEGVSVETEKAKLKTITQLVSASGKIQPEVEVIIRPDVSGEIIELAVNEGDFVRKGDLLVRLKPDIFKARIDDLNAALLTQKARLEQARASLIQAEAAHLKNKELYEKDIISELDFIQTKSNYDSQKASLKASQYQIQSAEAQLRKAEEELEQTVIRAPQDGTVTGLAVEFGERVLGNSQMAGTEMMRVSLLDKMEVLVEVNENDIVNISALDTTRIEVDAYPERRFNGIVTEIANSARITGAGSNEQVTNYQVKVRIITPHNLNMTGAVLVQSETSENPEENFSPNFKPGMSATVDIETKTAKNVVSVPIQAVTVRDFAKDKKDRKSKAEDTTNAEERSSEEVDDNLIIKKEDIRKVVFIVEEGIAVRYEVETGISDNTHTQILSGVNAGDEIVIGSYRTLSKNLTNGEKVKVDNNSSTFASVN*
iron_aquisition-siderophore_transport	NorthPacific.fasta	TOBG_NP-127.fna__93863_9	PvdT-family-siderophore-export	227.9	175	10541	0	MANRPIIQIKDLTRFYQMGETEVRALNGVTFDVLENEYIAIMGPSGSGKSTLMNMIGCLDTPTGGEYILNNNRVSQMDDAELAEVRNREIGFVFQTFNLLPRTTCLANVELPLIYAGVKASERKERASEVLTKVGLGDRLDHKPNELSGGQRQRVAIARALVNSPSILLADEPTGNLDTKTGDEIMLLFEELYKAGNTIILVTHENEIAEYSRRIVRLRDGVIESDEKVENPVLATQ*
##########################################################################################################################################################################################################
iron_aquisition-siderophore_transport	NorthPacific.fasta	TOBG_NP-156.fna__32298_10	PiuA-family-siderophore-receptor	146.7	101	10543	0	MLFVARSRFSRHAPLAIALTILAPAAWSAPSGHQLETVRVDDDAAAPVTPTTTDGRLGLSERETPATVSTVDREDIEQLGLRNLIELYRSAPGVAAGNIPGSPASVSMRGLTDVGYLFDGVRVADPSLVSRNLDTWNLERVEVLKGPASVLHGTGALGGTLNLVTRKPDLAGDRYDGMLEYGSHDSLRLGVGTNRVVNPNVAVRADLSHGRSSGYVDDTDAETTALTAGILVHASDRLTLSAALDLYSDRYATPYQGTPLLPADVARDPSDVVSGGGLVLDEAIRDNNYNVRDGEMTADSQWLRTKADYQLNGTWRLVNELSFYNANRDWANSEDFTYNDATXXLDRLTXRINHHHXFATDRFYGVHDGYLGERXHRLVXGAEYQYTDFDSRRRFGDTTXVDPFNPXRGDMPPNSPANYXSRADFDSXVSGGAVFLEDALNLTPNWVLXSGLRXEYLXLXRGIDDLSAGTRDTFGXTFEDLSWRXGTVYDLTNNXQVFAQYNQASSPIGSLLLSNPTNARFDLSDGRATELGARANLWRDRVTLTTAXYXLXQDDIVTRDPANPALSVQGGGIEAEGVEVDLTVRPHXRWWXNLNGAWNDAEYDXLLGAGGEDLSGNRLTNVPKTTANLSSAYTLAALPLTLGGAVRHTGDFYTGXANEYLVDERXLLDAWVSYPVASGTLTLRXRNLTDEFYADWSGYSATQVYVGAPRTVELGWXGRF*
iron_aquisition-siderophore_transport	NorthPacific.fasta	TOBG_NP-156.fna__32298_11	FpvD-family-siderophore-transport	90.4	40	10543	0	MLTTANITMQFGAKPLFENVSVKFGDGHRYGLIGANGSGKSTFMKILGGXLDPSSGXVSKDXNERIXXLRQDQFAYEQYSVVDTVIMXHDXLWXXKEERDAIYAKAEMTEEDXLXAGELEAEFAELDGYTAESRAGDLLLGVGIPVDQHFGPMSEIAPGWKLRVLLAQVLFSEPDIMLLDEPTNNLDINTIRWLEGVLNQRDCTMIIISHDRHFXNSVCTHMADLDYGELRLYPGNYDEYMTAATQVLERKRADNAKKKAQIADLQQFVSRFSANASKSKQATSRAKQIDKIKLEDIKPSSRQNPYIVFEQDKKLFRNAVEVKSLAKSFDDEELFSGLDLRVEVGERIAIIGPNGVGKTTLLRCLMGDLEPSAGEVKWSENATLGYYAQDHAADFEDKLNLFDWMQQWGKESDDEQIIRGTLGRLLFSSTEINKTVNVISGGEQGRMLFGKIMLQRPNIMLLDEPTNHLDMESIESLNLALENYPGTLLFVSHDREFVSSLATRIIELTPTGIVDFHGSYEDYLRSQGVA*
##########################################################################################################################################################################################################
iron_storage	NorthPacific.fasta	TOBG_NP-33.fna__76091_216	PF00210-Ferritin_like_domain	71.3	44	10547	0	MATQKLKYTTPGLSEATAERVVELLQDRLHACNDLHLTLKHVHWNVVGPHFIAVHEMIDPQVDDVREFSDDIAERIATLGGSPKGTPGALVNARSWDEYSIGRATTQEHLAALDVVYQGVITSHRKAVEELDELDLVTQDMIIAQVDKLELFHWFVRAHLEDKGGNLATAGATSEKEAAEAGAEYANA*
##########################################################################################################################################################################################################
iron_storage	NorthPacific.fasta	TOBG_NP-23.fna__MHASMcontig_524022_94	PF00210-Ferritin_like_domain	77.6	44	10552	0	MAKKKSKSRSVKTAETSSRVVEGLRLVVADSYALLAQTHICHWNVRGPSFFALHAAFEEQYTELFAAIDEVAERIRALGALAPGGLGNLAKLAGTPEIAEDSNADDMVKHLLTVNQKLVDDMKATRDAAGDAGDDQTEDLMIARIQVHEKTIWMLNSYLA*
##########################################################################################################################################################################################################
iron_gene_regulation	NorthPacific.fasta	TOBG_NP-1036.fna__MHASMcontig_310092_6	PF01475-Iron_dependent_repressor-fur_family	65.1	23.8	10555	0	MPQTRSTLQKKAIDDVFSCVDRPLTVPEVHKAASDLCAGIGIATVYRAVSRLVSNGTLKDVKIPGQPTRYERVSLYHHHHFHCSICERVLDVTAPCESLDSQLAPGFKADRHELTFYGICADCNQTS*
##########################################################################################################################################################################################################
iron_aquisition-siderophore_transport	NorthPacific.fasta	TOBG_NP-3.fna__78828_7	FpvG-family-siderophore-transport	613.6	18	10559	0	MSKKSRSRLWFLVHSWLALPIWFFLLIICVTGTLATVSQEIVWLANPDVRASKPSADAERLDYGQILQAVQTQEPRLAVLGLSRPQEDHFALLAQVAYPDATTATLYVNPYSGAIQGTSPLFDFRQFTRALHGWWLAPWTDGYSWGWYLVCSLGPLMLASLITGLVVYKRFWRAFFKPRLRLNQGARVFWGDFHRLSGIWSIWFIAIISITGTWFLLQAILSDFDIPYVESRPPAVIQRDAVTSTAGQAPPTLGLDEITRIAQARVPGFEPSFIRLPESAYGPVTIGGRGWYPLMNQSLSISPYDGSIVGTNLLDDRPALSFVTESMYPLHFGDFGGLWLKLVWFLFGLLLTFMVLSGLLIWSKRTVKATAQQLRRPSRATRGTHLETAVENTP*
iron_gene_regulation	NorthPacific.fasta	TOBG_NP-3.fna__78828_8	Sid_FpvI_regulator_PA2387_Paeruginosa_PAO1_180620	247.1	50	10559	0	MSSASTAPGRFRAAWLRWRFHLNVLLLIVPLALMSQYFQNQAKFRGLMGLGEREIGEIQVGPWSARLAEHELGGPHDEGIYGFHKPFVVAFCETCLPQIKAAYLRIGEPQSLRAAGALLMGNPYALEGEVVVPPRASPDSGLWLTVEGWDGSVHQASIPLAQASPDTRAWLEQRGNR*
iron_aquisition-siderophore_transport	NorthPacific.fasta	TOBG_NP-3.fna__78828_9	FpvJ-family-siderophore-transport	119.0	40	10559	0	MLIHRIEFTLGALLLAGVVQTAAAHQAPFCQCKAVDERNIRCVGGFSGGVPAIGVTLDVIGYDQRTLVAGKLDEQASFTFERPDAPFYILFDAGPGYTVEIDHQDL*
iron_aquisition-siderophore_transport	NorthPacific.fasta	TOBG_NP-3.fna__78828_11	PvdT-family-siderophore-export	806.7	175	10559	0	MVAPLIELQGIRRTYGGDDGAPAVDVLRGIDLSIQAGEFVAIVGASGSGKSTLMNILGCLDRPSAGSYRFAGEDVAAFDADQLAWLRREAFGFVFQGYHLIATESARENVEVPAIYAGMPSEQRRERASALLRRLGLEERLEHRPNQLSGGQQQRVSIARALMNGGRIILADEPTGALDSRSGKEVMALLHELADAGHTIILITHDRDVAAQARRVIEIRDGEVIGDSGATAPSNALPAPDMRQAGRDGGASFLGELGEMLRGAWRVLLIHRFRTALTLLGIVIGVASVIVMLAVGEGARQKVVAEMGVMGANMMYIGSDVPRTGGPVGVLTLDDFAAIGELREVARVMPILRDPALIRHGQQALQTEVLGVGEELPQIHHWPVAHGRFFSAAENREIAPVAVLGHEVYTSVFPDGGDPLGSTILIDSSPFEVIGVMSEKGSEAGGNYPDEQVLVPHSTGVVRVFPKLRDESYGAIEVKRSELVLQAQRAVEELMLQRHGREDFRVYNSAAKLQAEAKTRQSMTLMLGLIAAVSLLVGGIGVMNVMLMTVRERTREIGIRMATGARQRDIMRQFLTESVLVTLVGGSVGVVSGLLFGALLILWEVPLVFSLSAMLLAFACAVGTGLVFGYLPARTAARLDPVVALAVQ*
iron_aquisition-siderophore_transport	NorthPacific.fasta	TOBG_NP-3.fna__78828_12	PvdR-family-sideropore-export	374.7	61	10559	0	MSFSLLAGRRRWLFAALLLMALFLAGWLSDEPATAYETSVVGRGDVEAQVVAIATLQPRHSVDVGAQVSGQIMRLHVEPGDRVEKGQLLAEIDASLHEATVEADRAALDGLRAQLAEQQAQLDLARQQHRRQQRLFADEATREEDVQIAVATLRSAEARLQQLRAQIVEAQARLRGNEAQLSYTRLFAPIAGSVLGVDVKQGQTLNATYQTPTVMRIADLSSMTGWTRVSEADIRRIKADLPLYFTTLGGDERRWHSRVRQVLPAPPVPVGEGDSNGSASSEAEKVVQYTVLFEVDNDDGELMPQMTAQVVFVTASAKGVLTAPLDALQGKPGSYQVRILGDDGQPELRAVKVGARDRQVAEILDGLHEGERLVIGEVQAEAGMPRFQW*
iron_aquisition-siderophore_transport	NorthPacific.fasta	TOBG_NP-3.fna__78828_13	PiuA-family-siderophore-receptor	189.5	101	10559	0	MDGHDVLELDATTVTGTQLGATTEGTGSYTTGSTSTATGLNLSMRETPQAVSVVTRQQIEDQNLTDITQVLEQTPGVVANNMGPAGSDANQIYVRGLEIDNIQVDGISRPSTYGFNDDLADMAIYDRVEVVRGATGLMSGTGDPSATVNLIRKKPTLQTQRKLTLQAGSWDNYRSELDVSGKLSESGHVRGRVVAAKTDSKSHVDRQALEKQVAYGVLEWDLSDTTMLTVGAEYQDLDNDGAGNHGFPMYNSDGSHFKPSRSFNSGADWSYHERKTKTLFATLEHVLSNGWQLKFNAEHSRRSYDDAFATAASGTVNADGSGISTWTGRWAGEPRQTSFDLSASGPFSLFSREHELYLGASHHRAYYRNGGYPLWTFQDIDNIHTWDGSLAVPDAIHNKFVEDALDETQLGLVAAARWSLRDDLALITGARVIDWQRDTSSRILASGDVSRSKEQENGIVTPYVGLIYDINDNWSAYASYTTIFNPQDRLQADGTYIEPKEGENYELGLKAEFWDKRLTAGLSVFEVQQDNLPVADPDNPGYSLPESGTKARGFEVEMAGELLPDWQVSASYSYAVIEDSDDERLLSEVPRDTLKLFTSYRLSALPQLKVGGGVRWQGEEYYKGAGPNNETFHQDDYAVVDLMAHYAFTPETSVSLNLNNALDEHYYTAIGSRGWYGNPRNVTATLVHAF*
iron_gene_regulation	NorthPacific.fasta	TOBG_NP-3.fna__78828_15	PF04773_FecR	66.9	21.3	10559	0	MNRSAEAPIAPAIVEQASHWLMLHWDGGLDAEQQCRFAEWRAADPEHQRAWTRLERLQGTLAGVPADTARAVLREMPDARRRQTLKLLGVLLVAGGSGYLAQSHLPWREATADLRSGTGERLQRTLADGSRLSLNSGSAVDIRFSTRERRIRLLAGELLLDSGHDAAGRPLIVETAAGDIQALGTRFAVLETDGGSRVDLFEGELELRPRHAVASRLQAGQRQWFSAERLGEVDRADTRAVAWHEGRLVAERMQLGDFLAELSRHRPGILRCDPSVAGLELTGVFPLADTDRVLAALQQSLPVQVHSLTRYWISVSAKPNKR*
iron_gene_regulation	NorthPacific.fasta	TOBG_NP-3.fna__78828_16	Sid_PvdS_regulator_Paeruginosa_PA2426_180620	50.7	18.7	10559	0	MQQRVHGLYRDHHGWLQGWLRRRLGDHERAADIAQDTFLRLLTSGRLPGSGEGRCYLVQIARNLVIDQWRRQRIEQAYLDSIAALPEPETPSLETRAMIIETLMQIDAMLDSMPGKVREAFLLSQFEGLTYVQIAERLQVSASSVQKYMLRAIQACYQVLYGE*
##########################################################################################################################################################################################################
iron_aquisition-siderophore_transport	NorthPacific.fasta	TOBG_NP-132.fna__MHASMcontig_400461_7	FpvD-family-siderophore-transport	47.1	40	10560	0	MVDSPEIGREGNENYSDSSAADTDGFGPSTVQDDIILELKNLRTYFQTSYGTVKAVDGVSYHVRRGETLGVVGESGSGKSVTALSIMRLIPSPPGYIVGGEVILDGENVLDLSDAAMAKIRGSKVGMILQDPMTALNPVFNIENQVGEAIRIHQGVKGQTLADRIIHSLRQVRIPAAENRMKDFPHQLSGGMRQRVVGAISISCAPIVLIADEPTTALDVTIQAGYLRLLKEIQAETGVGIIFITHDFGIVAKMCDRVAVMYAGRIVETGDVRQIFNEPAHPYSEALLASVPKLEERTQRLYSIEGQPPPLFDLPPGCPFAPRCEFVQDVCREAFPVVSTLGEDHTASCWKIMDYDMSKADPDELAAAQSVSVVAAEEEPEVAEVVAD*
iron_aquisition-siderophore_transport	NorthPacific.fasta	TOBG_NP-132.fna__MHASMcontig_400461_8	EntS-family-siderophore-export	36.0	18.3	10560	0	METDSTTANTAPTGPLRSLRNSTFRWLWAAGLMIGFGNWMQRLTISWLVLDQTGSVFLTAVSFAIRSAPNLVFGPFGGAIADRYPRRKVLIITAGVKVFVALGLWALAFQADTLIWVVMVLIGLAGVTASFELPSSQALAVDVVGKRNAANGVAMLSVATRAVGAAGALTGGLLIASLGPGAVFFLGALAFAAGGYAVSRVVVAQPGLSLERPSLRIGKLFGSTYGGIKILLGIPVVATLLGFAMVVEILGFTYQSVMPSLAKDVLGVGSVGLGALTAMAAIGGLAGSVLITAISDYDRKGLLAVGIIFLYGGGLIALGVSEIFPLSLLIVTVVGTMASSFDALQWTMLMENVPDDMRGRAMGGWIFAIGFGWAGSLELGIIAEVYSVGWALSVNGIGLFALGVMALMFASRLRRA*
##########################################################################################################################################################################################################
iron_aquisition-siderophore_transport	NorthPacific.fasta	TOBG_NP-15.fna__16741_111	FpvD-family-siderophore-transport	59.5	40	10562	0	MTTNSVISANAISVHIDQRTILDNLNFEVGKGEVFALLGGNGAGKSTTLKTFLGLMKPSTGSASVMGLSVAEHTNEVQKSVAYLPESVTLYGHLSGLENIRYFLSVAGIEKSDDEVFAALRKVALQKASWNNALSNYSKGMRQKTAIALALLRNAPVLFLDEPTSGLDPAAIDEFNALVSELATNGATIFMVTHDVYGACQVAHRIVLLSNGKLTGSFERIGDTPIDTEAVHAAFAGRKA*
iron_aquisition-siderophore_transport	NorthPacific.fasta	TOBG_NP-15.fna__16741_114	PiuA-family-siderophore-receptor	173.9	101	10562	0	MKTXWXKXSLXASIXXXLXXSALXQSXSXXVEADVEKITVHGLHRAYQGAFEYKEVPAAAQDIDLGLIGDAGAINLNDALDLSASVARQNNFGGLWNSFAIRGFSGDENLXSGFLVNGFNAGRGFGGPRDXAGIDHVEVLKGPKAALFGRGEPGGAVNXVTKRXQFLSXGEVKATYGSWEQVRLEADVQTVLGSKEDVGLRLVGFYEDAESFRDTVETEKVGFYPSLSWEFSEDTRMTYELXYTEQKIPFDRXVIAIDGKLGIQPIETFVXDPSGDRINTDVVGHQLEISHKLNDDWNLLLGAGLRDTTFEGNALETNFEGRQTVFIDPDQTLLSRFKRYRDFETDYLVLRGELAGEFETGSISHRIIIGGDYDKFENDQVILRYRPAYFSSDTDISDLDLSQYLVIDIXNPDYSPVADVELSDNLDRLETQEAWGFYIQDQIDITDKLQVRFGGRVDKFEQQIDNRLNDPVTTTSQDDTRFSPQLGAVYLLDDSLSFYATYGEGFRQLTGSDYAGNPFEPNQSESVEVGVKADLTSMFDNLRGDVTLSAFNIEQSNILVFDSSEEASDGFFLTPAGKARSRGVELDINAEFKNGVSLWMSYAYIDAESTNHAEDANFVAAIEAGDPLINVPENQLSIQLSKSLSISDMPVRLGSGLLYVDERLGQTGTDFYLPSYTTVRAFAQIEPAENLLVRAEVDNVFDKEHYTNSFAEVWVEPGAPRRFRISAAYRF*
iron_aquisition-siderophore_transport	NorthPacific.fasta	TOBG_NP-15.fna__16741_119	FptC-family-siderophore-transport	23.2	18.2	10562	0	MEKPQFSNSRTIVERSKATTVSNRAERAVFHSYTGDVLPGYENETVPAQIRRVLYGLHQANYAPIGMRWLLFALGVAGCALIATGNIIWVNQRKKSNKQSRLTLALMEKGNVAAIMGLVLACISFFLANKLLPETMAMRSEWEIHSFFIVWLASFHHALYSGSARRAWYQQTLLASLFCFSLVMIELSMYFSRIQHGVITGDMTYLSFIPAFLVFGGLLLILARKFRRHGAGQ*
iron_aquisition-siderophore_transport	NorthPacific.fasta	TOBG_NP-15.fna__16741_120	FptC-family-siderophore-transport	32.6	18.2	10562	0	MKATFRKSMIWLHTYLGVFCGWLLFAIFVTGTLSYFTPEMTRYLMPERHVISLPQDTLIDHSFAFLKENASDADEWRVHLPTDRNAHWYVQWRKDKSRKKVTFNADTAALEKEMETKGGLFFRNFHYTLQLRGYGGRYIVGIAAMAMLLAIFTGIFTHRRFFRDFFTLRPHKLKKWLTDFHALAGILTLPFCIMICVSGIFIYAIMYMPYAANSHFERGEKGVNKQIIPSLALLPPAQKSAGADANTNKPNNLNTSKNMARA*
iron_aquisition-siderophore_transport	NorthPacific.fasta	TOBG_NP-15.fna__16741_121	PiuA-family-siderophore-receptor	110.2	101	10562	0	MHINIAKSKTLSATTALFSLLYVSTPFAQQQANVEKEEVEQTDIAEVSDENLDVITVYGRHNRLILESGTATKSNMSLMETPAAIVVVDGTLLNEQGVSTLQESIRNISGLSQDGNNYGVGDNLAIRGLGVNYTFDGIYAGADLGNSYNPTRSMTNVESIEVLKGPATGLYGMGEAGGIINLIEKKPQFEDQYQIRASVGSWDSYSIMLDATGAINKDLAYRVVANREQSDGYRGLSDERSELYTSLKFIASPDNQFLVSAAYIDDAVQVDSVGHPVRLIDLTMFDTDAGSLTGDDLVNDTAESGGLQLTDEQRDELAASLTSTDGVQPYDLGDTSLISPISRPNEGEEFRIKVRQDIELGDNWSLTQQLQYRSYESEYIRQTSAFNYVYVDRNGTTNLEPRAPLVIDGVLYPFAARRQEYRKVMADEKVWQYFLDVTKTWSFGDVRGEHLASVNYEDHDISYAQWSIWDADDTRSDAVPYILDIRDPNWPTGTFEDYNPSLRSKYNKDVSSWGVSFQEVVYFNEHFTGRFGGAYGGVKQTYLNQYSDGNPEYDTSDNGFTYNLGLTYLFSDSLSTFINHSKGRTAYGILDALAEEDNQPDSESESWDLGVRFTALEEQVIGSIVFFDTARTNLQYSNPLYEDNIDDPSYNVDVPEYYYDEQDRTTGVEVDINFDINEQWSLNANGTYQDPVTEPGAHASSTDEEQTKGIAEKFASTWLTYSHTFDALPAPVKFSVGVTYEDERTISASAFGIDYAFVDSYTVWDAAVSYVSDDWNVQLNVRNLDNTDYYSSAMYLGGLPGEERNVKLTASYSF*
##########################################################################################################################################################################################################
iron_aquisition-siderophore_transport	NorthPacific.fasta	TOBG_NP-15.fna__16741_139	FptC-family-siderophore-transport	59.9	18.2	10564	0	MDKTTKQNALNAHNWVGVFLSVLLFLVCLSGTVAVFHLEFERWEQPHIQEMDNVSPQVIEKAMDTFLAQNPEESHHLYVVFPTSDIPRLVVENDHKAYFADQEGNLLEEESVSFTQMLVDLHLYLNLPQSWGMILVSALGAIICTLVITGIIAHKRMSKDAFKLRRGGNGQQAQIDLHNRFGLWAAPFHLVIGITGAYFGMAGIILVTVATLNYNGDRDAVVNQIFTPDPVLAPQEGKPAIGKAFAQMETLAPEKSPIFLTVHEVGEPEQFIEIYAKAPNRMIYAEGYRFDTAGNFVGVAGYEFGEWGKQLVWAMYRLHFGDFAGMTSKWLYFVLGVMLTMLCVSGMEVWLSKKAHPPLASRLWYSVVWGSVSALALTAIADMFISGSLIAVFWCVMAVNTVLTVVFKRMTKPVWLLISGFSVLLLLTLYVVVHGEASLNVASLQLNIPMLAYVVWSVLRANTLLKREGMQNDINLQPSSPARETTA*
iron_aquisition-siderophore_transport	NorthPacific.fasta	TOBG_NP-15.fna__16741_141	PiuA-family-siderophore-receptor	183.3	101	10564	0	MKTHSITLTALSIAISSSIALNVNAQSTTDANQETDEAIEKVAVVGTRSAFGATKTNTPIMELSRTISIETALDLKQKGALNLSQTATYMAGVTGETYGYATRVDSVSSRGLSIPRYRDSIQELFGSYNSTRAEVYTMEQVELLKGPASVLYGQGSPGGIVNYVSKTPTLGKGSEVTLSYGSFSRAQLGVDINESLSDDDKWVGRFVGLYRDSESQVDYVTDDTQVLMPSVSYMPSDNTTLTVIGMFQDTNSDTAAQFIPVEGTLLPLADGTYLPDQDVYVGEPDFNKFDTKSSQVTLLGEHIFNDTTSVSFTALWRDGEADYHQAWATFTGGTRYLNAFVGAPVAPTDTYVPRTFYQADNTFNQHALDVRVTKRFATGFLEHELLAGVQYQNVETDTNSAYYAGGGALAGDFSYILDLANPVYTGAPEQAIFDAIYYDAPEQTVSDSGLYLSDQISLDSWRFTLGLRHDKVDNDNGTTDQEDSQTSYSAGVLYQFDNGLSPYISYAESFETVVGLDVNGNQLKPEEGRQYEAGIKYEMSAIPGYITLAYYDIEVSNLPNPNSLPVEAAQQQGVTKISGVEIEGRLNFGDVSAQFAGSVMDGEDPNGYALSAQPENNASLWLNYAPEAFAGVSMGAGVRYVGESVSENGAIRYETPSYTLADLMLAYSVTDNLDLQLNVRNLTDKKYLTSCLYRGDCFPGVRRTINASLTYSF*
##########################################################################################################################################################################################################
iron_aquisition-siderophore_transport	NorthPacific.fasta	TOBG_NP-101.fna__MHASMcontig_1087463_9	PirA-family-siderophore-receptor	46.9	21.1	10568	0	MKYLIFLIFFIYSLAISEEKLGTVEVIGISPLPGILIEKNKHPSSSQSINQNEIKKNLSKTLADIMNENLSGVTVKDVQNGSFQKNLDYRGFTASPLLGESQGITVYLDGVRINESFGDTVQWELIPEYAIKKVDLMSSNPAFGLNALGGSIALTTKKGLDYKNEELYLNNTVRVGSYAYHSETFEFGTGTEDTGLYTSLEKASDGGWRDHSKGKIARFFSNLEHEKENYNINFSILGGDTDLNGNGVTPVELLHVDRASVFTWPDNTTNKVLMMTGTGNYYTENDSILTANIYVRRLFRNTFNADEVDAEECAEDVAADANELQSDYGFDDSPLCGEDNSTGDYGVILDQNGNAIESNDNIRKYGLLNKTFTTTTTIGGALQYDTFKNLYNRENQISMGFSYDQAKSYYRSGGFLGMLTNERTVEPLFNRFDQPIELVAEQEHTGNGGDPDEKERGDVGPAEVTGKLNLYGAYISNTFKYDEQTTFSTSARANIAFVELIDNFKTNIYTRTAFVNGDHRYFRFNPSVGFVRELSDSTSLLVNYREANRAPSPVELACADPGAPCRLPNAFVADPPLEQVITRAVETGLRGVYNINKFNINWSSIGYLTKNYDDIIFVSSGTGLSSGYFKNFGETQRLGLDFSLNASHKNRKNWFKGFTLNYSFMQASFQSAHTLPAANHPNSTNDVEAGDIIPGMPKHKINANFTYGLQEDLNITGGLTGATGVFLRGDESNQLNKTSPYVVFNLQSEYSPKKNINFFARLENVLNSKYETMGVLGEAASDEVNVPIAELGDTGNGDTAVGPLDPNFLSPGQPRSFFLGINIRW*
iron_aquisition-siderophore_transport	NorthPacific.fasta	TOBG_NP-101.fna__MHASMcontig_1087463_10	TonB-family	27.0	24.6	10568	0	MIFYRAILIFLFQKNSFFTSVIIHSVLLIFVINFISYKPNLPLQNNNSISVQLFNQNNKNIEEINDAKKSFTPKKILKPEITSKDLDSINEKNNNNMKQSKNLIKNVKKADKKNNFIIKDKQSRRKNIPESRSFNDNTNKELSEETNSLLEPAVEENNYLELLEDYKSYLKNKIQKEASIYYPKISIRKREEGNVEIVFSLDKEGIVKEVTVGDNTNASKRIIDSLTKVLKNKIVKFEKNEILKKTNTFSIIIVYKLK*
iron_aquisition-siderophore_transport	NorthPacific.fasta	TOBG_NP-101.fna__MHASMcontig_1087463_13	PirA-family-siderophore-receptor	54.6	21.1	10568	0	MNFSKIIFFIIIFLITKNAMVQDKLGSIVVTPNRSLVELNKVGSSVLMINKRQIESSAATTTSGVLQEFGGFTVSTKGNKGTDPSYFNRGLSRKYIKVLVDGMDLSDITSTQEEPTYIDNLNLITVDNIEILNGSQGTLYGGNAIGGVISINSSFPDKFGFKETNYLEAGSYGSIKNSNSLSYANETLQLVINLGGERSTGYNSFIDTELAPTEKDGYYLYGSNFLSNFILTDNIEANFNGRFYKQHNQYDNNFSYPGDSSLYYRDDKLYALLFDLTYSQRNVSHKITFQPTYTTRINTSGASYEYDGRKNKLEYIISSNLFGINFLSGLDYLKKSADMNGLLADKEIHSIFSEFRFKLLNSTNVDASIRREYDSQYDTFDTGRIQFNNNIFKNVIFRGSIGTGYRTPTPYELYSSYGNTNLTPEKSITYDLGSEISFNQNSSKLYFGAFETKVEDIIKYAASKYRQSTANLKTHGSEIRFKTAIYDFFTTSMNYTKTHGKENDGDSITLVPKDKIVFSLNYEPRKNININTYYLFQNKSKDTKYNELPVYRSLNLNASYSFQKHAKAFLKFENLLDRDNIVNRGGGTSENLGYRSPGLSMYLGIKFEN*
##########################################################################################################################################################################################################
iron_gene_regulation	NorthPacific.fasta	TOBG_NP-4.fna__84074_5	Sid_PvdS_regulator_Paeruginosa_PA2426_180620	25.1	18.7	10573	0	MLDERYLSQFPALRGRLVRAAARLAGGTAQAEDLVQDSYLRALEAGEHAGIDTVQAWLTTVMQHLAIDRLRREGWMRRWLDEAGATPETAESAETEAARAEETGQALRLLADRLSPADGAAVLLREVFEVSFKELAEATGRTEAAWRQQMHRALLRLREPREKASDSTGRNAVFPLYQQALRDADARLLFAMLRQPPARAIGLSAHAAPIPGSASGSPRAACQVVQIGGRLGLVLTLGGKLLCVLPLEARQAAREEAEALPL*
##########################################################################################################################################################################################################
iron_aquisition-siderophore_transport	NorthPacific.fasta	TOBG_NP-123.fna__26727_5	PirA-family-siderophore-receptor	107.8	75.3	10574	0	MYKYLLLISASAVPGAAYAQTASEQALEEIIAAQDEANEAGDQQATVGSYRSSAPAEAIITVTANGLGTDLRNTGQSVTVIGREEIETIQGADPARALARVPGLSLSRSGGVGTVTSVNVRGANPDQLLVLVDGVRVADQASPSGGFDFGNLLLGTAGKIDVLRGSNSTIWGSEAVGGVIDISTRAERGMTASVEYGSRDTLFASAAAGAGNDNAFIGLTGSWFETDGFSAAASGTEAXGSKQFAIGSSAXLNLTPSLELFAHGNFAEGDVEIDGFPAPDFVLADTDDTQKTTRYWGDVGLAYYGNDLTLRXXYSLSDTKRANRDGSGAETFASDGRSDRISLRGEYRLLGGLSLAFGGDHEWTEFETSFDTAAETEISGAYAQLGWVMGRLAVHGGARVDDHEQFGTHVSFGGDVSYGFGDDWRVRGSVGEGFKAPTLYQLLSFYGNTELEPEESTSYDLGVEKGQRGSGLHLALTGFRRDSDNLIGFGVTPERPSGVYLNTARARAQGIEAEAGFDLAPGLRLAGIYSYVDAEDRTTDLDLARRPKHFGTIYGDWISDFGLGLGADLRLVGASWDNASNTVRLEGYELLDVRASFGLGDNLELFGRVENVFDTDYQTVAGYGTAGRSVFGGIRAKM*
iron_aquisition-siderophore_transport	NorthPacific.fasta	TOBG_NP-123.fna__26727_6	HatD-family-substrate-binding-protein	86.1	27.5	10574	0	MKPLLAASVLLLAACAQGGADAPTAGARPTIVSLNPCTDAILADVTAPGQLLAISHYSKDPRSSSMPAKQASRYRATGGTVEEVLALDPDVVVAGSFIAPATRAALEDLGMQVVTFGIASDVASSEEQIRELASLAGDPQAGQRLIERIETALTEAEAPDGRAVDVLLWQPGGIVAGEQSLVSDLLARTGFTNGAPARGLSQADYVALEDVVAAPPQVLLVAGGDLGQQHPVLDRLPDMRRERFDTSLLYCGGPTIIRAARRLAEIRSTVS*
iron_aquisition-siderophore_transport	NorthPacific.fasta	TOBG_NP-123.fna__26727_7	FpvE-family-permease	247.2	25.8	10574	0	MNRATLIFGGLLIVALPLSLLAGRVWLDPASTPNAALILAELRLPRALLAVVVGAGLGAGGAAMQGYLRNPLADPGLFGIAPGAALGAVAALWFGYAASPWLLPAFALIGAGGAMALLAAIAGRTGGIALFTLAGLMVASLAGALTALAISMAPNAFAMSEIVMWLNGALTDRSWREVWLATPLVALGVLLLWRSGKSLDALTLGEPVARSLGVEPGRLLWLLIVGIGLTVGAGVAVAGIIGFVGLIVPHLVRPFTDSRPSQLIVPSALAGSLLVLVADSVVRILPLVTELRLGIALSLLGAPFFLWLLLRMRRGLA*
##########################################################################################################################################################################################################
iron_aquisition-siderophore_transport	NorthPacific.fasta	TOBG_NP-96.fna__101392_19	PirA-family-siderophore-receptor	57.4	21.1	10575	0	MLISMLRGTTALFCLSLAMPAMAQDQPLTLPVAEENGDPGFLGTLILTGGKRDLSFGTALSRTVVDEEEIKDRQASTVAQLIDSVPGVTLVNGTTPQGSGINIRGFGANTTFGSDQKIAVQIDGASVGSEELYRIGTQLFTDPLLYRKVEVLRGTIGSFAYGSGIVGGVVKLETKDASDFTGGVPGFGGSQTFEFSSNGNGWVSSTNLAWMPTEGAEFLLNYSLRDQDDLTAGDGTTIGNSAFRTPSYLAKGKFTFGQDDAHSLTFSHSSTVADDKDVPYDQFVTTADAFGRVDRLTETTQTVLEYRFNPGSDLIDLRANLSHADQDIQSDYIAGSSPLEGTPSFPFLLPLVNADHRYETTKLTVNNRALFDTGAVSHDMLAGFEVQRRKRADQPSAPGGRDDRLALFVVNEMRVGQFTVTPALRYEKSRIESAVPLAGAPDSYEKDALMGGLALAYDFGNGLSVFGSAAYTEGLPIIDDLGTSATAQRRIGVSEKSHTFELGAAYTGTDVFTAGDTFTIRGNLYQTELWDITSYTVAGSMSTELDRVDSRGFELEASYGMANDFYVDFAGHLGEGTEFNPDGTDATWRNSPADRAQLTLGKKWKDRLDLSWEIVYAADRRDALGADLSDSTVHNLRATWKPKGQGWLDGSEVRFGVENALDADYVGHLSSPSRKAPGRTFKVTLSKTF*
iron_aquisition-siderophore_transport	NorthPacific.fasta	TOBG_NP-96.fna__101392_21	HatD-family-substrate-binding-protein	97.7	27.5	10575	0	MKSCDSRKSGYLGLMAAMFGAFIALTVSAQQSADIPNPHADVLSIGGSVTEIVAALGQQHRLKARDTTSSYPPDVTNLPDVGYMRSLSPEGVLSVGPSMILSEEGAGPPEALEVIHAADVEFVEVPDALTPEGILRKIEIIGDALGVPDRADGLAAEVETALSAALRDADRSEADKKRVLFVLSTQGGKINASGSGTAADALIRMAGGVNAITDYDGYKQITGEALGLAAPDVILMMDRGGDHGVADDELFDMPSIRLTPAAQTRSVVRMDGLLLLGFGPRTAQAVRMLNEALYAQGS*
iron_aquisition-siderophore_transport	NorthPacific.fasta	TOBG_NP-96.fna__101392_22	FpvE-family-permease	301.1	25.8	10575	0	MAVVTDIESAPRDRLSRARALHWVLAGALALACIASLEIGATDVTLLAMLAKLAQGEALSQMERVVLFEIRLPRLAMGVLVGAALAVSGAAMQGLFRNPLADPGIVGVGAGAGLGAILAIVLGALLPVWMLNLVGNQMVSFAAFLGGWGSTILLYRVSTRHGRTSVATMLLAGIALGALAGALSGILVYIADDRQLRDLTFWGLGSLAGASWAKVLSAGPLILLSIGAALMLGRGLNGLALGEATAAHIGIDVQRMKSIAILAVAGATGAAVAVSGGIGFIGIVVPHLLRLASGPDHRTLLLNSALLGAILLILADVIARVVIAPAELPIGIVTAVLGAPVFLWILLKRRGLVEL*
iron_aquisition-heme_transport	NorthPacific.fasta	TOBG_NP-96.fna__101392_23	HmuV-family-ATP-binding-protein	310.3	220	10575	0	MSLIAEDIHVSYGRREALRGVSLTAQPGEVTAIVGPNGSGKSTLLGAITASLPFRGNVSLNGRDIGTLKPWELAAERAVLPQASRLAFPFNVIEVVRLGLQSGTAGDRPEVPMQALARVGLAHYANRAFQELSGGEAQRVMLARVLAQVWAPVEGGQPRWLLLDEPVSSLDIAHQLQVMEIARDFARAGGGVIAVMHDLNLTALFADRVAVLAEGQRLSFGTPIEVLTDDILSRAYGCALRVSAPPPVGVPYILPHAASA*
iron_aquisition-heme_transport	NorthPacific.fasta	TOBG_NP-96.fna__101392_24	ChaN-family-substrate-binding-protein	119.4	47.4	10575	0	MRLTALFLALALPAMADPAAEIVILGEVHDNPDAHLGQAAALRDIRPTAVVFEMLTAEEAARADADRSQIAAAWEASGWRDFLIYTPIFEALGEARIVGAAASRAMVRSVYTEGAAALFGPDAARFGLDAALPEEQQKKRMQLQFEAHCEAMPLEMMAGMVAVQRYRDAVFARAALKALETYGLPVAVIAGNGHARTDWGVPAMIAKAAPDVTTHAIGFVENDSGIPFDDIRIVPPAERDDPCATLKSN*
##########################################################################################################################################################################################################
iron_storage	NorthPacific.fasta	TOBG_NP-96.fna__101392_31	PF00210-Ferritin_like_domain	57.9	44	10576	0	MNQTAQTLSTDATAQIAEALNQCVAETAVTTMLAQNFHWNVTGMAFGPLHDLFQKIYEDHFVAQDDLAERIKALDAHAEGTLAGMLKRSKVSEVDGVPSAEEMIRLMKEAQETLAETIAGAGELAAGHGDTFTEDLCIARGQTHEKFAWMLRAHLA*
iron_aquisition-siderophore_transport	NorthPacific.fasta	TOBG_NP-96.fna__101392_33	ExbB-family	86.0	22.3	10576	0	MIANLQDSIQRIADLGGPVVLLLCALSVVVLAVVLYKLWQFAVAGVGRHEALADAIAAWDAGDRTAARNHLGRSRSYLAPVVTMVLDGQTDAARLEAEAEARFARLESGFRLLDSVAQLAPLLGLFGTVIGMISAFQALQEAGAQVDPSILAGGIWVALLTTAVGLAVAMPTSVVLSWFEARMDADRVLAQKAVHTVLSPENRSAAAEHQGVPLHA*
iron_aquisition-siderophore_transport	NorthPacific.fasta	TOBG_NP-96.fna__101392_34	ExbD-family	52.9	32.7	10576	0	MTSLIDVIFLLLLFFMLSSTFTRFAEVEFASAGSGNGVPPERPVFLSLGPDALRLNGSDTALDNLSDALATLRDGNQPLGVLVSASADVTAQRLTDLLVALRRVPGLSVTVLEAS*
iron_aquisition-siderophore_transport	NorthPacific.fasta	TOBG_NP-96.fna__101392_35	ExbD-family	40.9	32.7	10576	0	MRRQRIQTEREPTIALINIVFLMLIFFLVAGTLAVPLDKELRLVNTADLEGSPPADALVLHADGRMTNRGAEITSVAEFVAGLPEETRRRVRIVPDRALPAAVLVAQGRALRNAGAERVVIVTERGLE*
iron_aquisition-siderophore_transport	NorthPacific.fasta	TOBG_NP-96.fna__101392_36	TonB-family	41.8	21.8	10576	0	MIRRAGPAKLVALSVALAVHGALAAALVSGETTEIEGGAGSAEVRLGNAFADMAAGTLSSMKADHAEVLAPETPESLNAERAEPMSPKTVVTAAKDALADTAQPLEVEPLPSEPTVAVAQAAPVAQAEAPALTQTALPAPDAAQVLQSSPVLERVEAEASDSTAVTRSLRPKPRTAEFEAAHEPVQVAKPKPQPAAKPAPRAKPAPGNSERNARAGEATGQREAVARQSGTAGRQQAAGNAAASNYPGLVMRKLSRAGKPRVNARGTAVVAFSIAATGGLSSVSLARSSGSAALDQAALRLVRGAGPFPKPPAGARRSFSIQIKGR*
##########################################################################################################################################################################################################
iron_storage	NorthPacific.fasta	TOBG_NP-28.fna__81675_59	PF00210-Ferritin_like_domain	101.7	44	10577	0	MKGNREVINQLNQVLYHHLTAINQYFLHSRMFNDWGIEQLGSAEYKESIRQMKHADKIIERILFLEGLPNLQHLGKLYIGQHTEEVLNCDIRKVKENIEALKQAVELSETQQDYVTRDLVQEILEKEEEYWDWLDTQLDLIENVGIENYIQSQI*
##########################################################################################################################################################################################################
iron_aquisition-siderophore_transport	NorthPacific.fasta	TOBG_NP-956.fna__17998_81	FpvD-family-siderophore-transport	61.4	40	10579	0	MTATDLLLEVQHLKKYFAMGSGQYVHAVDDVSLDIFQREIVGLVGESGSGKSTFGKTILGLHSKTAGKIFYRGEALPTKYKTSDYRRFSSRMQMIFQDPYSSLNPRMTVGEIVGEGVRLNKTFELTEIRDRVASWLERVGLQADHMSRYPHEFSGGQRQRIGIARALILEPEFVVCDEPISALDVSVQAQVVNLMGELKQSMGLTLLFIAHDLSMVRYVSDRMAVMYLGSLMEVGAADDLYFKPMHPYTEVLVGSNPEPDPAGERTRLSTSIQGEIPSPVNVPAGCRFANRCPKVMDVCRLDTPKLIAINGADREVACHLYG*
iron_aquisition-siderophore_transport	NorthPacific.fasta	TOBG_NP-956.fna__17998_89	PirA-family-siderophore-receptor	65.8	21.1	10579	0	MKNHVSVLNSLAATLISASLFAQDNSNTSPTSLNALEEIVVTAHRSPVQLRRVASSITVISKDRIRAMGNLSLPDILRQTPAVGVTGSGGMGSQSSIRVRGEESFRTLMIMDGIRLSDPSGPQVATQSEHLLSSGISKVEILRGPQGLSYGADAGGIIXVESNXLEFXNNFXIGSQIGSRGTSQNGISLSTNRKRTSFSFNATDLQSDGFNARFSDSAEPDDDGYKNRSYHARATAKVTDELEFKLVHRDASGETEYDNCYDSSFXVXNNCLAIYNFSATRAELQYESNASTHSVSYTSTKTDRDSLXLGVSSFASXGGLDRWEYLGXNNSLENFDFIFGVDLEQEKNGNNXRDNKXYYLDVLRDFSNDIFISGGIRVDDNQDFGEHLSYRLAATYLLNLGQRTLKLKGNLGTGFRAPSLYEIGYNNSPSAYPPAFGLALDAEETDGYEFGMEFFYLDKLRLEAIRFNQKIENAIFYDMASYSGYLQDIGTSRSKGTEINGELELSESVRVIANLTHNKTRRSNGMQRVRRPKVLANIGVTYGKNSLSLNAFYRVSRDSIDESFGSPRPLALDDFGVLDLSARYTFSENIQIFARVENALDKNYRELLDYRSPSRGAFIGAEINLXXGEKMSSTEXXXXRHKKAMQRKKEHIDGNIAAATIDKGLFLVLTGNGKGKSSSAFGMLARSVXHGLRCSVIQFIKGQWETGEQLLFNDHPQVQFHTMNTGFTWDTQDRQSDIVAAEKTWSEASKLLQDPDMDLVILDELTYMLTYGYLDKDSVLNSIKNRPDDQHVIVTGRNAGKELIELADTVTELEETKHAFYNGVKVQKGIDF*
##########################################################################################################################################################################################################
iron_aquisition-siderophore_transport	NorthPacific.fasta	TOBG_NP-53.fna__MHASMcontig_283085_18	ExbD-family	58.5	32.7	10580	0	MARHKKMQRPEDDEPGLDISSLIDVCFLLLIYFLVTTQIVKKEQELDMAMPSSMPSDTPPTITPMLITLLSNGVISIKTDGPEEVVEQDPDVRTLPVLVERLEIYKSIADNAATKPIVQIKVDGESEQQRLIDILNALNRTEITTVTFTDILDDTDRN*
iron_aquisition-siderophore_transport	NorthPacific.fasta	TOBG_NP-53.fna__MHASMcontig_283085_19	ExbD-family	64.2	32.7	10580	0	MATQRLRAANADDGEEAKMDMSPMIDMVFLLLLFFLVVSNPKTIKIDPRLKPPIADAAKTAKSKHGKIVVNIHNSGDFYAEDTITRFDTKEDLIDYIKKEKDIIDGRGITPVLHIRGDSTAEFKYCRQVIRSGAAAGVNQVAFGAFKKE*
iron_aquisition-siderophore_transport	NorthPacific.fasta	TOBG_NP-53.fna__MHASMcontig_283085_20	ExbB-family	90.2	22.3	10580	0	MTCNSTLRNAKGWIVGSALTLLTVAPAMAQEAAKKKSALDSYLLDGGPLTIFIVAVGLLSLISLTVFNFMNLTKAKFGPDDLKGALLEHMTSCRVRSAIELSASHPSYLGRMMAYSLPNIDATHPEDLGRDHVEDAIADFSINETRKQMTFINLLSLVAQAAPMLGLFGTVFGMIAAFGTLADNASADPSALAGSISVALLTTMWGLVVAILSLFAYFFFKNRFNSLVADCHGTAENLINASIQTVNADAHLARIPEGIAV*
##########################################################################################################################################################################################################
iron_storage	NorthPacific.fasta	TOBG_NP-109.fna__MHASMcontig_877695_2	PF00210-Ferritin_like_domain	110.0	44	10583	1	MKGSSKVIDALNAGLTIELTAINQYFCQAKMCHNWALHILGDKHYGESMGEMKHAEWLIDRILFLEGVPEIARYDVIRVGDDVKSQFEYDLTLEMKGCDTYREGIKVCYEENDPGTRDLLEKILVQSEEHVDWLESQLELIEKIGIQNYLMSQMGPHVEDAH*
##########################################################################################################################################################################################################
iron_gene_regulation	NorthPacific.fasta	TOBG_NP-13.fna__79608_14	PF01475-Iron_dependent_repressor-fur_family	37.9	23.8	10584	1	MNRTDRILASAEQHCREQGVRMTPQRRQVMTLLLAQSGPQSAYQLLDQFKAQYQENAQPPTIYRALEFLVQQGLAHRLSSTNQYLACDHITCHHGHQGTVFLLCDDCGAVQETPMAGAAISELQQSIKSLGFVTQQNPLLEVHGRCANCNVG*
##########################################################################################################################################################################################################
iron_gene_regulation	NorthPacific.fasta	TOBG_NP-94.fna__MHASMcontig_880234_14	PF01475-Iron_dependent_repressor-fur_family	36.2	23.8	10585	1	MSRTDRILASAEQHCREQGVRMTPQRRQVMALLLAQSGPQSAYQLLDQFKAQYQDNAQPPTIYRALDFLVQQGLAHRLSSTNQYLACDHITCHHGHQGTVFLLCDDCGAVQETPMAGAAISELQQSINSLGFVTQQNPLLEVHGRCASCVAL*
##########################################################################################################################################################################################################
iron_gene_regulation	NorthPacific.fasta	TOBG_NP-4.fna__76182_15	Sid_PvdS_regulator_Paeruginosa_PA2426_180620	38.6	18.7	10586	0	MRRVPIHDAREISRRHIPTPAGRRNASPPWHGSILLERYYRELLNFLSRTVNDRDAAADLAQESYARVLALRQSGEAISNVRALLYRTARNLVIDRHRRAVLRDHEDIDALADAAHAMAPVHAQPEEAYASAQHARAILAAIEALPPRCREAFVLNRFEGLSHQEVAERMGISKNMVAQHVIRGVLACKACEYAFGTGTSDHNR*
iron_gene_regulation	NorthPacific.fasta	TOBG_NP-4.fna__76182_16	PF04773_FecR	67.4	21.3	10586	0	MTATPPTDPAPDADQAAARWLVRRQDGLAPDETAEFEAWLAAAPAHRAALERLEGTWRRLDTLPAAELAALRARTRAATPPRRGWQGTRRWMPLAAAACALFVVAGGWALWQQQPVYAKTFATARGQQLDVTLPDGSVLRLDTATRAEVTLYRQRREVRLPEGQAHFSVQADAERPFDVLAGPLRITVVGTRFSVRHTQAGLDAGGVRVTVEEGRVRVAPADPAAGAEPRLLGPGEAVAGDAGGRLRSAPASPAAGALLWREGRANFENTPLAQALAEFERYGPTGLTVRDPAVAAMRINGSFDLRQFDAFAKALPQVLPVRLQPREGTTEIAPR*
##########################################################################################################################################################################################################
iron_aquisition-siderophore_transport	NorthPacific.fasta	TOBG_NP-1026.fna__46231_4	ExbB-family	105.7	22.3	10594	0	MRLALKIKLPVLLAALAISFPSVLYAADAVDSGSGLKVLSFIEKGGFMMYPILFSSILVLGIGLERAYNLRRKNIIDSEFLERIRSHWNWKDIQLGLQLCTSHDTSLARVLKTGLLRFGGKLDEIERAIEGAGQHEASLLNSNLRVLGAVANITPMMGLLGTVFGMIKAFNVISQSGTGNPGLVASGISEALITTAAGMIVGIPALALYHYFRAKIDRYVFEMEEISFQLVEELSYEAVREKKAQENKDKPAKPRAGGVRNVS*
iron_aquisition-siderophore_transport	NorthPacific.fasta	TOBG_NP-1026.fna__46231_5	ExbD-family	97.4	32.7	10594	0	MDSMRFRKEAXENXALDXTPLIDVVFLLLIFFMVSTVFVDFKRQMDISLPSSKSSVPDEASQPIELEVTVDKQVFLNGEKVRLRDLEPVLAKIDVDKKNAAIIRADKNLPYGDVIKIMGLLQSAQILDISVAVK*
iron_aquisition-heme_transport	NorthPacific.fasta	TOBG_NP-1026.fna__46231_14	HmuY-substrate-binding-protein	87.9	31.8	10594	0	MSTTDPFESPTHGANPIDEQAQKKRKLWRNLFLLTLCVSLLLIGIFWLPVKLVQMEKFASSSSVNLPKKGVASAIDPTLAQPVKSLSPSDLLETKLTVVNASSEDNWVYFDFSRGEVVNIHDKSSIEWDLAFRRSKVISNGGATNKFGKAGLINLGSLDFDQVTEVPLDNYVQDKATRTETENPILLKWYRYNYLTHKLSAKSNTYAVRTANSKFVKVKFLDFYCANKETGCIKMQYVYQDNGSNHLTKSASSNIPPA*
##########################################################################################################################################################################################################
iron_gene_regulation	NorthPacific.fasta	TOBG_NP-95.fna__MHASMcontig_885021_73	Sid_PchR_pyochelin_regulator_Pseudomonas_aeruginosa_PA4227_180623	28.9	18.3	10597	0	MSQSTQEAQPLNRVPQTIGFLLLDNFTLISLASAIEPLRMANQLSGKELYRWFTLTQAGGAVSASDGLTITPDASLANAPKLDAVIVCGGVDIQHSVTREHLQWLQMMARQGRRMGAVCTGSWALAKAGLLDGFDCSVHWECLASMQEAFPRVAMSTRLFSIDRNRNTSSGGTAPMDMMLHQIGREHGRELPAAISEMFIYERIRNEQDHQRVPLKHMLGTNQPKLQEIVALMEANLEEPIDLDQMACYVDVSRRQLERMFQKYLNCSPSRYYLKLRLIRARQLLKQTSMSVIEVASVCGFVSTPHFSKCYREYFGIPPRDERATNSLTNIVSLVPVTEELQHESVSTALAALNRAQSESTFASVRL*
##########################################################################################################################################################################################################
iron_aquisition-siderophore_transport	NorthPacific.fasta	TOBG_NP-95.fna__MHASMcontig_885021_109	FpvG-family-siderophore-transport	60.6	18	10599	0	MRSRTIKRWSQVHTWTSLICTVFLLLLALTGLPLIFHHELEHALGEAPELREMPADTPHLSLQQLVEAAERERPHEVVQYIGYDDEDSNGVVFIMAATAGTEPNSSHTFMLDARTGEAIEMPAANGGVLMFILRLHVDMFAGLPGKLLLAFMGLLFVIACVSGAVLYSPFMRRLDFATVRRDKSSRTRWLDLHNLIGIVTLTWAIVVGTTGVISACADILISAWRNDALSALVEPYRNAPPLTERASANNLLAIAKQATPGMQPDFIAFPGTRFSSEHHYGVFMKGSTHLTSHLLTTILIDARTLEVTAVAQRPWYMDALSLSSPLHFGDYGGRPMQILWAVLDVLTIIVLLSGLYLWWVKRYGAAARANAVEVRA*
iron_aquisition-siderophore_transport	NorthPacific.fasta	TOBG_NP-95.fna__MHASMcontig_885021_110	PiuA-family-siderophore-receptor	167.8	101	10599	0	MLRPPLQKRHLLAAAFALNGFSSLAMAENYQLPAAPLGSTLNSIAAQAGIALSVDPALTANKMSRPVQGEFSATAALDAALQGSGLQLQRSSAGSYSVIPAATDAAALPDVTVTGSQLTAGSEADGYRNDAVQNVGALGGLPLKDTPYSVNVISNDLLENIQATSIDDVFKINPSTQLRSPTTAGYASSVSMRGFSDAGNLSIANDGLRFSTGYDGGNYIEEMQQVEILSGLSGFLYGPANPGGLVNYVLKRPTYQRYNSVTLGNAGGENYYVHGDFGGTIDDAGVFAYRLNVLGQDGETAIEMQKDRREMISLALDWNVSDDLLVQFDASHKKSETRGLTSYWYFADQGLRPDADKLDNDELYSQRWAFSDSEHDRVGSRFNWRLDDTFTLRGALGYSQYENEYTYTGPEINSAGVYTQPLYAFAPVETEETSGFLFLDSVFNTATTGHKLTIGYQGNVARVRNYEDHIPYPGPQYNSVTPELPLTEHPQVDKPNYSIGNGDQRLASRSKSDNFLIGDIITFNDQWSTIVGLTRTTIETYSNDFVWANAFGYGETATTYKESETSPNFSLVYKPLPWLTTYASYIEGLQEGGIAPSTALNAGQALGPEVSEQYELGVKATVGEVLLTAALFNIEKPNSYTNSARIFSQDGRQENTGLELSVTGKPLPQWTVVGGLTVLDAEVKESNNAVNEGQTPVNVASQFAKMYNEYELSALPGVALTGGIYYTGKMYTDEANNHSLPSVTTFDAGMRYRTAFSSDNDLTLRANVSNLANKEYWLNSSYLGAPRTVTFSAQLEF*
iron_gene_regulation	NorthPacific.fasta	TOBG_NP-95.fna__MHASMcontig_885021_111	PF04773_FecR	68.8	21.3	10599	0	MTRVSRTALEQAIDWHLEFSSGELDIAQRSAFEVWRQADPEHEEAWVRLHQIEQDINRDSTPLVRATLLEGHVKAQKKSKTITVSALGLTLAVTLGLSVLNQQRPLTDYMADEITQSGEHRQLQLADQSTLTLNSRTAVDIKFTAKERRLVLLNGEILIETAHGDQRPFIVETAQGRLHALGTRFLVSEHANITRLTVLKSAVEVTPTAVPDNTVIEEGQQVVINAKGISSPTPAPLAADAWSHGMLLADNLRLSDLLDTLGEYRSGFLSVDPSIANLRISGSFPLFNTDLALAALPPSLPVQIEQHSKWWVKVVPAAPLPATQTRP*
iron_gene_regulation	NorthPacific.fasta	TOBG_NP-95.fna__MHASMcontig_885021_112	Sid_PvdS_regulator_Paeruginosa_PA2426_180620	42.6	18.7	10599	0	MTTPRPPHHHLVGTLYLDHRDWLFGWLRKSLKCPQFAEDISQDTFVRLLAKPDLELPKEPRALLTTIAKGLVIDQHRRKRLEQAYLCELAQLPLPLQPSPEEQQMALEALLRIDQLLGKLSAKARAAFLYSQVDGLKHQQIADLLGVSVSRVRQYLAQGLRQCYVARYGMPE*
##########################################################################################################################################################################################################
iron_aquisition-siderophore_transport	NorthPacific.fasta	TOBG_NP-72.fna__80207_7	FpvE-family-permease	26.1	25.8	10601	0	MILDDFFWRALLAGAGVALAAGPLGCFVVWRRMAYFGDTMAHSSLLGXALGFLLGIDLMLGVFAVVLVVALLLFAFQQQRQLAGDAVLGTLSHASLALGVLVISLMPWVRVDLMSYLFGDILAVTVEDLLWIYGGGVVALGVLLWIWRPLLAVTVDEALAQAEGIPAMRLQLLFMLLIAGLIALALKIVGILLVTSLLIIPATAARRYSRTPEQMAVGAALVGVVSVGLGLTTSLHFDTPSGPSIXVAAVIFFLFSVVPLPRSS*
iron_aquisition-siderophore_transport	NorthPacific.fasta	TOBG_NP-72.fna__80207_8	FpvD-family-siderophore-transport	109.5	40	10601	0	MLDSVDRTLLQASGISMRLGRLQLLEQVSLSVSEGEIVTVIGPNGAGKTTLLRILLGLLPASSGCVVKCPRLQVGYLPQHLTVDPVLPLSVTRMMTLTAAHPRKQIQSALEETGVAHLINEPVQGLSGGEFQRMMLARTLLGNPELLVLDEPVQGVDYMGEAKLYELIGRIRDRHGCGVLMVSHDLHVVMASTDRVVCLNRHVCCEGQPEEVSLHPEYLRLFGLESGTTXAVYTHHHDHTHHLSGAVHPEHHHTETGSGGQP*
iron_gene_regulation	NorthPacific.fasta	TOBG_NP-72.fna__80207_9	PF01475-Iron_dependent_repressor-fur_family	47.9	23.8	10601	0	MQILSNAETVCQQRGVRLTPQRRRVLEIVAGSHSPLGAYGILEQMDFSGRCSAPITVYRALDFLIGQGLVHRLTSLNAFTACMHSASEHIAQFLICRACRTVAELKSSRVAQTIQQNAEHAGFAVAQQVVEVTGTCRDCGV*
iron_aquisition-siderophore_transport	NorthPacific.fasta	TOBG_NP-72.fna__80207_10	FpvC-family-siderophore-transport	37.2	18.5	10601	0	MGVVMPALRKTLLCCDHTESSIHWMIDVAXXESYNECNLITCLEGKRQEIRMHLKTALIATLLTIGLGASTAQASPQVVVSTKPLHSLVSGVMAGVAQPKLLIRGHASPHAYALRPSGARVLQAAEVVFWIGEEVESFLSKPLRSLARKATVVALGDTEGIHWLGLRKALVWGSHEHEEEEAHSGHGHEGGDPHLWLDPQNAKLMVQTIVATLQAVDPEQAQAYQDNGQGLRKRLDVLDAKLREGLSSLSQESYLVFHDAYQYFEKRYNLHPIGAVTLSPEHSPGMKRLQTLREQVQGSGVRCVFTEPQFPPKLLWVVTNGLEVKHGVLDPVGAELSAGPDLYFTLLNNLSTSLRECLL*
##########################################################################################################################################################################################################
iron_aquisition-siderophore_transport	NorthPacific.fasta	TOBG_NP-75.fna__MHASMcontig_289570_19	PvdT-family-siderophore-export	179.6	175	10605	0	MKALQVSRLTKSYGSVPILKEVSLTLDCGERVALMGPSGSGKSTLLNCIGGIDRPDGGSIQVGQVDLGALDEDGLCHLRRKTVSTVFQFFHLLPTLSVRENIEFPLHLRGVEATERLERVEKLIKEVGVESRSEAYPHELSGGEMQRVAIARALSIRPRMILADEPTGNLDSKTGEAILDLLETLSDRHETAMLMVTHSREVTRICSRVVEMRDGRLLEEDIAV*
iron_aquisition-siderophore_transport	NorthPacific.fasta	TOBG_NP-75.fna__MHASMcontig_289570_23	ExbD-family	75.0	32.7	10605	0	MNIYQKKRAKPTVPIITLIDILAILLIFFIVTTTFKKRESLVKVNLPKASEMAAEGDETQRVALSLSKDGEVSLGNEVIEMDSLPLALLRFSETNDAGLELKADEGAPLGLMVEVWDAVTKAGLEIGELPLRILLDN*
iron_aquisition-siderophore_transport	NorthPacific.fasta	TOBG_NP-75.fna__MHASMcontig_289570_24	ExbB-family	103.4	22.3	10605	0	MAFIAACSFLGIAVSIHRALTLKWSSVIPVNLRNDLYRCDRIFDEGQASHLLAALRASESPIGRIGRVALSPDFESRDSASEAVEATAKEQMVTLEKGMGVLEVVITIAPLLGLLGTVSGLVSVFATLGSSGGDVTDPSQIAAGISVALNTTIAGLVVAVITVILHSFFTRRLERVAARFEVIAGQLLTEFYKHGGPAIYEVESAHARDAMRSPDKSLVEAIEQSGREAGEGDSLS*
##########################################################################################################################################################################################################
iron_aquisition-siderophore_transport	NorthPacific.fasta	TOBG_NP-156.fna__28770_31	FptC-family-siderophore-transport	33.5	18.2	10606	0	MLLKLHKYAXLIAGLLLALTGVTGSLLVFHDTLDEWLTPQLRTQPAADPASLSAVLAAAEAXLPGKAARRLEPSPXXGRPHTVRFXGPEGAPGPLQVSXSPADAEVLAXRQWGAYPTSWVYRLHYTLLAGTTGKYVVGVLGLVLMXFCLSGLYLWWXRXGXWRRXLSVRTDKGPFRLNFDLHKAAGVYITPXLLVAAFSGVXLVFHGPVQALVGXALPLEPVPAPTLEARXDXXTXTXRGXDRGRRPXRLSRRRXEAHXXAXXXANALPAVVQPXRRGLVPPRRQPGLGGXPRXRRAGHLGPAXGGRRQPLHGLAVPXAQRRCPGXXRXLAGXSRRLAAGPAVRHRPLPVVAQAPVAAPVTAIPLIFRS*
iron_aquisition-siderophore_transport	NorthPacific.fasta	TOBG_NP-156.fna__28770_32	PirA-family-siderophore-receptor	84.0	75.3	10606	0	MLRLRYSLPLSVLSFSLLPLTAAISTAAQAQXXXNQXEPVTVTTTRGNSEAXETPQKITVINRDEIEQQMAITNDQAQVLSNLIPSYSPSRQKLTNXGETFRGRDPLFLIDGIPQSNPLRDGSRDGYTIDLAMVERIEVIHGASAEHGLGATGGIINFVTRRPEGTDLRQHIGVGVSAPTDYESDGLSYETDYRLEGIHGDWDFLLGGAYKSRGLFYDADGRAVGIDQAQGDTMDSQSYDVFMKVGYWLDDTQNLELSVNXFELEGNHDYVGIEGDRANGVPATSVKGDPAGDPVRNEALTTSLSYRXTDLAGNDVRLQXYTQRFRARYGGXTFGTFQDPTIAPAGTLFDQSQNESDKYXAKFTLTRDGLLDXNLKATTGLDLLQDETSQILAQTGREWVPETEFQNAAPFLQLNYQATDRLSLHGGVRHEYAKLDVDTYTTLASYGSQTVQGGSPRFEETLFNAGVVFQATDWAQLFANYSEGFGMPDVGRVLRAVDEPGQDVDDYVNLEPXVTDNREIGARLSQGAVDFEVSYYESDSDFGSRLALRNGVFEVQREKTEIHGVEADLGWRFREGHRLSASYAHVSGKFDSNDNGVVDTRLDGRNIXPDRLTVRWQANWSPKLTTQVQGNHYFSRGIPSDPKLGFDSYQLFDAFAGYRLGKGQVTVGVENLFNEQYITYFSQAASALDSRFFAGRGRVVSLGYNLDF*
##########################################################################################################################################################################################################
iron_aquisition-siderophore_transport	NorthPacific.fasta	TOBG_NP-4.fna__80280_40	PirA-family-siderophore-receptor	106.8	75.3	10607	0	MARGSAGSKETLVRNISRRGRVRPHQALIGSGVMLLASVASAQDAEGSLPPTTVSDRKTISTATRQEADTLRLPFATYSVERAQLDAVGAVTLEDTLRSVPGLQXGTQGNYYSRFETRGLRDTQDVLVLMDGVPLRLLQGNADITLIAPDLVDRLEFIKGPASALYGKNAIGGVAQFFMKPERAGGSLTATIGSYGRLDGSLRYRWDFERGNLYIGAANSDYNGFQRDAGRAQSALLVGGDFAVTRHWTTGFQLYDTRVRGDRGSIVPLVNGKPIFGITSRDNYGIPDSYVTGNYQSFSWKNRFELGAGWSINHLSSFARYNRFFAGGITIVPPPAAVSKGYSESYTADRGVYHELAATHLMAGKGWSNEFQAGFNLERGWQGLDSPSFSNAPTYRGPFYDIPVSNVRNDPRGVRGSITSSRFDQEVRSVYLQDRFEYGPVGVTLGVRHDRFEQTLGRTGTQVISAQEGSHTSPRAGVDWLFLQGDASSHAVFANWSEGFRPQAVALNTRGGVVVPDILRPEITRSKEVGLKGRAADDRWSYQVSLFEAEKIDGQRSYRNGPDSFVFSNATSRTKGIETQWQFQLSPRWNGYLHYTWQDARLKDFQTYTDSGARSTNFGGYRVRMSAHNIAGAGLTYAHGAWAVTGTASYVGSRYLRDNAVNPQKLPGYLLLNVAVAYRVNPSLTLQAGVNNLTNKYYIADDLSAQEAGNAGAPRTVFARARYTF*
iron_aquisition-siderophore_transport	NorthPacific.fasta	TOBG_NP-4.fna__80280_41	HatD-family-substrate-binding-protein	115.1	27.5	10607	0	MVCMTAVLPAGAGEAPSGGFPRELVDALGRRVVVPRAPQRIVVVFPSNVELAWALGLADRVVAIGGRVRWPEDARSKPSIGGALGYSAEAVAAFQPDLLVVTPSHHSALSLVDAFDRAKLPCVVLAHPDLPSVFRNIDLLGRATGADEQARRVREDMQARLAAIERRLEGAPRRSVYFETAAAARGAFQTVGTGHYANDALGWAGGRNVFADLQGAAQVSAEAIFARDPDVIVSLQQVPRDPALIGQRPGWHTLRAVRTKRVVVLERGHKLIPGPRQIEAVEQYARALHPERFA*
iron_aquisition-siderophore_transport	NorthPacific.fasta	TOBG_NP-4.fna__80280_42	FpvE-family-permease	248.9	25.8	10607	0	MRHATDGRRASATTVWLVLLLLLAAAVVLALSVGAATVWPTQWWGADTLQAELVRVWRAPRVAGAFFVGACLSLAGLVFQGVFRNPLAEPXLLGSASGAAVGAAVSLLLPALVPTALSLPVLAFAGAWGASWLVLLAGRLGGGWQSNRLLLAGVGLAAILAALRSLIVIVFGDESTNLRAIISWQLGGVQTPTGSEIAVLAPVLLVLVLLVRALGRGLDALGLGEDTAHAMGVRAASFSARAVLVASLATALAVSWGGLIGFVGLIVPHXMRWWIGPLHARLTVPCAIAGGALMVLVDALARSAMAPSEIPAGLLTALIGXPFFLALLLWRRG*
##########################################################################################################################################################################################################
iron_aquisition-siderophore_transport	NorthPacific.fasta	TOBG_NP-59.fna__53662_13	ExbB-family	107.2	22.3	10612	0	MVELVRAGGWLMLPIILCSIIAIAIVIERFWTLATTRITPKYVLAQVWTWIKNNQLDSTKLRELRLSSPLGQILAAGLLSSKYGRAAMIDSIEQAAAQVIHDMERYLNTLGTIAAITPLLGLLGTVVGMIRVFSEIMLQGTGNANALAGGISEALISTAAGLTVAIPTFMFHRFFIRKVDSVVLNLEQESIKLVDALHSDRRVDVKSS*
iron_aquisition-siderophore_transport	NorthPacific.fasta	TOBG_NP-59.fna__53662_14	ExbD-family	88.2	32.7	10612	0	MVLGVSREACWLKFKRTNREELAINITPLIDVVFLLLIFFMVTTTFTRESRLIVTLPEADTPLVDSQTDVIEIVVLRDGSYAINGRSLVNSRIETLMRGLELESGGDRSLAVLLIADAQATHQSVVTAMDGIGQSGFTRLNIATQRPSEEADADQF*
##########################################################################################################################################################################################################
iron_aquisition-siderophore_transport	NorthPacific.fasta	TOBG_NP-95.fna__MHASMcontig_880734_30	PvdT-family-siderophore-export	191.7	175	10615	0	MSNPVKGDRVMQDQAVLSCRNLSKSYDEGPQSVVVLDGLQLELHPGERLAIVGSSGSGKSTLLNMLGGLDTPSTGSVWLAGEELSALNEKQRGLLRNRALGFVYQFHHLLPEFTALENVCMPLLIGNTSIREARERATALLERVGLGHRLSHKPAELSGGERQRVAVARALVNNPGVVLLDEPTGNLDHHTALGIQDLIKELSLSSRTAFVVVTHDLELARKMDRILRLEDGKLVAN*
iron_aquisition-siderophore_transport	NorthPacific.fasta	TOBG_NP-95.fna__MHASMcontig_880734_34	ExbB-family	110.0	22.3	10615	0	MWELVKAGGWMMLPIILCSIAAAAIIAERLWTLRPSRVKPGNLLATVWGWIKAKKLNAQKLKELRANSPLGEILAAGLANSKHGREIMKECIEEAAARVVHDLERYLNALGTIAGIAPLLGLLGTVLGMIQIFSSFMDSGMANAPLLAGGIAKALITTAAGLMVAIPALFFHRYLQRRVDELVVGMEQEAIKLVEVVQGDRDVEIGGDKA*
iron_aquisition-siderophore_transport	NorthPacific.fasta	TOBG_NP-95.fna__MHASMcontig_880734_35	ExbD-family	92.1	32.7	10615	0	MKFRRKPRENVEIGLAPLIDVVFILLLFFVVTTTFTRETQLKVDLPEAVTGTPPEQTEIKQLEVLIAVDGTFSVNGKELLKSDLNSLMNALQKESDGDTSLPLSISADAKTEHQAVVTAMDAAGKLGFAHLRITTVEAETAP*
##########################################################################################################################################################################################################
iron_aquisition-siderophore_transport	NorthPacific.fasta	TOBG_NP-946.fna__MHASMcontig_21377_9	ExbB-family	99.4	22.3	10627	0	MKKLFFALVIGSIFMLSNSLIANTISINNIENNTIIQDIEEEPTAAPSFTQELKNRFIEGGPGFMGIVLICLILGLAIAIERIIFLNLATTNTEKLTSGIEEALSSGGVDAAKELCRNTKGPVASIFYQGLDRMNEGVESAEKAVVAYGGVQMGQLEKNVSWISLFIALAPMLGFMGTVIGMIQAFDKIEAAGDMQPSLVAGGIKVALLTTVFGLVVAIILQVFYNYIVAKIDSIVNDMEDASITLIDILVANKK*
iron_aquisition-siderophore_transport	NorthPacific.fasta	TOBG_NP-946.fna__MHASMcontig_21377_11	ExbD-family	61.2	32.7	10627	0	MAKRSAPEVNAGSMADIAFLLLIFFLVTTTIETDSGLNRKLPPMDEVIDPPIIKQKNIFTVVVNKNNQLLVEEELKDISEVRSLAMEFLDNGGGQGEDACDYCKGKRDPSSSDNPEKAIISLKNDRETSYKVYIAVQNELVAAYNELRNREYVRLNPMSAMNFVEANSRYSDPRTSPSEKEKLKPQLSIVKQMYPQKLSEAEPNKS*
iron_aquisition-siderophore_transport	NorthPacific.fasta	TOBG_NP-946.fna__MHASMcontig_21377_12	ExbD-family	57.1	32.7	10627	0	MSKFKKKKGGELPAISTASLPDIVFMLLFFFMVATVMRDSTLMVNNSLPAADQVQKLDKKDRVMYIYAGKPSSRYEDKYGSTAKIQLNDKFAVVEEVGAFVLAERASKRQELQNVLTTALKVDGDTKMGLVSDIKQELRKVNALKLNYTTRIGEYTQNID*
##########################################################################################################################################################################################################
iron_storage	NorthPacific.fasta	TOBG_NP-4.fna__76502_6	PF00210-Ferritin_like_domain	103.4	44	10628	0	MKANASTPAKDHQHLVLDQKGLDAAAKSLDDGAVTPAYGPWRDDIVKLLNDALATELVCVLRYKRHYFTANGVESPAIADEFLVHANEESAHADRIAERIVQLGGEPDFAPEHLRERSHAGYDESTDLQAMVRANLVAERIAVESYRQMINLIGDKDPTTRRMLEDILSDEEEHADELKDWLGH*
##########################################################################################################################################################################################################
iron_aquisition-siderophore_transport	NorthPacific.fasta	TOBG_NP-38.fna__54848_42	ExbB-family	78.5	22.3	10630	0	MFEMISKGGPLMWLLLGCSIVAIGVFLERLFLFHRSTINVGEFLQGLSNLIRKKNYAEALQVCAVTPGPVARVMHSAVIRHELPRSDLKEIVQESGQLEVPRLERYLSVLLTIAYIAPLIGLLGTILGLVDTFVQFNVISGQATIGDLSQGVYQSLITSAAGLAVAIPTFLLYSYLAAFARNLMHDMERGGIEVVNIIEDNRNDDQLIEFSLERDNLKKKKAETSDLKSGSEKS*
iron_aquisition-siderophore_transport	NorthPacific.fasta	TOBG_NP-38.fna__54848_43	ExbD-family	63.2	32.7	10630	0	MRLESTLRSRRSFLHLASLIDIVFLLLLFFLLSSDAIVRSGIAVRTPSWEENEDDNAWALMHPVSSSNVITVSAGSTSQVYLNDRLVDLEELLDVSRLKAMLIANQGADDSKQVVVRADNEAHFGTVIRICNRISRAGYSPIMASRKQ*
##########################################################################################################################################################################################################
iron_gene_regulation	NorthPacific.fasta	TOBG_NP-12.fna__MHASMcontig_1022236_28	PF04773_FecR	49.5	21.3	10634	0	MSRQDDLPPAIMEAAIRWSVTLASGTADAGHRRDYQRWLEADERHRRAAERLAAIDDEVRGARRAGHGATDTLDHLQRGRRRRRRRGLGGGLLVLVLVAVGLVGGDASRLTRDYATGTGERQRLTLPGGTRVVLNADTALDIVEKGGHLTLRLYAGEILVDSEAAAPADKPRVLTEDGRLDALGTRFQVSTDGLGTRLTVLQGRVAVHATGGERLGEARPGGGWRLVDGTLAPHASGLRAGGWADGVVEARGAPLGEVLEALGPYRAGWLGYAPEVAGLKVTGVFQLNDTDAALDAIAQSLPVRVVHRTRWWVRVEEK*
##########################################################################################################################################################################################################
iron_gene_regulation	NorthPacific.fasta	TOBG_NP-90.fna__MHASMcontig_870296_32	PF01475-Iron_dependent_repressor-fur_family	32.5	23.8	10637	0	MAVSRTEQILNSAEQQCRKQGVRMTPQRKQVMSLMLEQGGPQTAYQLLDQFKARYQSNAQPPTMYRALDFLVQQGLAHRLSSTNQYLACDHITCQHGHRGTVFLLCDQCGGVQETPMAGAAVDELQQTLDEVGFVIQREPLLEVHGRCVDCAAS*
##########################################################################################################################################################################################################
iron_gene_regulation	NorthPacific.fasta	TOBG_NP-89.fna__MHASMcontig_873034_139	Sid_PvdS_regulator_Paeruginosa_PA2426_180620	35.7	18.7	10641	0	MDREDQDKLKRLVNECVKGNRQAQKELYKMYYGKMMSVCYRYANNTDEAKDVLQDGFVKVFQHLKSYNFKGSLEGWVRRIIVNTAIDCYRKNKGVYFVEDEDNYILDANYSESAESIYSNFGVEVIMEAIQELTPVYRTVFNLYVLEGYSHKEIADELEINEGTSKSNLAKAKRNLRQILEKKNAQKHG*
##########################################################################################################################################################################################################
iron_aquisition-siderophore_transport	NorthPacific.fasta	TOBG_NP-45.fna__26848_8	ExbD-family	58.7	32.7	10646	0	MKESAKARRQKRHYRRNKSQGKMNLVSLMDIFTILVFFLMVNSSSDVQVLNQNNTIKLPDSTAQQXPGDVXALTVTDRDILVNGRLVVKRDAFQTFDGQVEPALKQELDYQASRSSAPAPDAGRPITILADRELPYELLKKIMSTCVDAGYASISLAVNQRAEQGA*
iron_aquisition-siderophore_transport	NorthPacific.fasta	TOBG_NP-45.fna__26848_9	ExbD-family	53.9	32.7	10646	0	MRRKHRRLQSEADLDITPFMNLMIVLVPVLLLNMVFAHTSVLELNFPTGESXSXEQAEELQIQVVIYEDRLVXADNQGGVIKNIPQREGEYDFVLLKDVMKEIKSRVPDKKDVIIMPSRQTSYQSXVSVMDTVRSYEAVVAXSVVEAELFPEXSLGDAPAQPSGSAEXSS*
iron_aquisition-siderophore_transport	NorthPacific.fasta	TOBG_NP-45.fna__26848_10	ExbB-family	66.9	22.3	10646	0	MIDTAVRFFQEGGFFMFPIAVVLIVGLIVAIERYVYLSAQKXTNRRDFNRLHQMIAKRDLKGALNYTQESGSAMSTMIGFGLQRLARRQGREEIEYAMEEGLLDVMPXLEKXTQYLXTLANIATLXGLLGTIXGLIAAFXAVAAADPAQKASLLSQSISVAMNTTAFGLMSXIPMLLIHSLLQTKTNEIVDSFEMAGIKVLNLLSDGSXSKTAAQPQGQNAAXPAQVATPAGSPA*
##########################################################################################################################################################################################################
iron_aquisition-heme_transport	NorthPacific.fasta	TOBG_NP-100.fna__101262_7	HmuV-family-ATP-binding-protein	260.5	220	10649	0	MLSTHHLHRRDAGHNRLQGIDVQFAPGRLHGLIGPNGSGKSSLLAALAGDLTPTEGRVAWQGQDLAHLAPRHLARLRAVLPQQLPASLPYRVSDVLALGRLPYAGEARQTRATAVRAAAEQTELQPLLARRYDALSGGQQARVQLARVLVQLHGQPAPGLLLLDEPTAYFDPRWQHACLALAQAQARAGHVVICVLHDLNLASQYADRLHLMDGGRLRQSGAPEAVLNSPWLDRAYGMAFDRVADPQHPAGVMLRGRPDFAFAQAAHQNGAQF*
iron_aquisition-siderophore_transport	NorthPacific.fasta	TOBG_NP-100.fna__101262_8	FpvE-family-permease	279.5	25.8	10649	0	MAAVTRERHRGLILLALAGLLVCTVLSSLALGPLSIPLAHTLDITASLIGLGSTTAPAYELATIEAIRLPRTLTALVTGAALAGGGAVLQGLTRNPLVEPALIGISSGAALGAALAIVMGLAGWLLPPTAFVGGLLAAVAVFQLARVDGRMSAATLLLGGVAINALTAALLGLMIYAADDQQLRTLTFWMFGSLARTDGAALQWMVPVVLGCCVMMWREHRALDALALGDRVAGHLGVSADRVRGRLLAVTVLAVGVVVSHTGVIAFVGLVVPHLVRLLLGAHHRHVILASLLLGAGLTAAADTTARLLVAPAELPIGVVTSLVGAPVFIALLVWRRRDHAQAPV*
iron_aquisition-siderophore_transport	NorthPacific.fasta	TOBG_NP-100.fna__101262_9	HatD-family-substrate-binding-protein	96.1	27.5	10649	0	MNPSSLLLLRRRRLRLPPDRWMLALLAVVLCITALGHAPPASAAGTRLVTIGGAVTETVFALGAGSQVVAVDTSSTYPDAAQQRPKVGYARTLAAEGILAMRPDVVLAAAHAGPETVFTQLAAAGIEVIRVADPRSPEQALQMIDQLAEVLGRPDDGAQLRSRLQQQLDRLGATAFPAERGLVVMGGQGGQLLVAGQTTAADAMLGLVGLPNAAAALPGYRPVGDEGLLTMTPTIVIVPDHALAALGGLEGLRSRPALAGLDGSRFIVMESLLLLGMGPRLGEAMQSLAAAITRTQP*
iron_aquisition-siderophore_transport	NorthPacific.fasta	TOBG_NP-100.fna__101262_11	PirA-family-siderophore-receptor	108.7	75.3	10649	0	MTRHPAATWSLGLLGCLPAAWAAPPTPDTVQTLEPVVITGTRTEHRVSDSPVDVQLITDTDIRRSGARDVAELLEREGGVYVSRQAGRGTRIEMQGLASEHVLILINGQRVIGRINGAIDLTRLRVAQIQRIEIVKGPSSALYGSDALGGVINIITREPETGGVASVRIDDRHQGDLFAFGGWRGEQLGTTITAGYSRLRTYDLDADSAGEDGVDGVSRYASGTLDWQATERASLGLYGAYSLDDTQRLDGGTGGSRYDTIKRIEEARLQLTPRLRLGGHTDLRVDLGYQRYFDQYLQIQQNGDDHTDEQTLDQIGQLGLQIDHLSGRHLITVGLEHQIETLEADRLEGDGERDRQALFLQDDLALFDGVLTLVPGLRYDRDSLFGDQWSPKLAARLDVTQHWLLRLGYGHGYRAPDFKQLLLRFENTAVGYRVDGNPDLLPERSRGLNIGSTWLPSPSTSLALTAYHNRVDDLIELVLVEPGPPTIYSYRNVARARLTGADVQAQWRPWPSLQVRAGYGYLHSEDRDTGESLSGRPRHRANLALYLDRHRYALGLRGAWTGTRRFQVDVDSGGPPTAAGTAAAYTLLDARVEWRTWAPLHLATGIKNLFDEGDSRFLPIPPRTVYLELRRDF*
iron_aquisition-heme_transport	NorthPacific.fasta	TOBG_NP-100.fna__101262_12	HmuY-substrate-binding-protein	170.6	31.8	10649	0	MPQPHTTHHRSQRAFPPPAIALAALLTISLITGCADDLQAPTDNAQTPELPAVELPGPGGDAVSFVANGAFYSAAVDATGDDWVYLDLDTQTQVDPEDPEASAAWDIALQGSDIRLNGGTSGAPPSGEEVVVYPDKTDAGTVYPWESVVGAPPPTAVDYVTDDSDPITGGFVSAYVMTTQPEADSQANPATGEGDYGWFHYSGFVAGSVVTARTNVAYVVRSVECRYFKLRMTGYTNADGERGHPQFDLLEIPGTACNDDADGVVPLGAASFSPTADGQRGDVDATAEDAWVYIDLGNALQVEPVNPGDDATWDLAFKRTDIQLNGGASGTATAALHDMAGADWSTVVTVPADAEWHEDTDDALAFVTYPPAENTGTAACGNINGDFGWYYYSGFCDDGDGVHHISPRDVVYVVRDRQGLFFKFRMLSYYDDAGSSAHPSFEFAPLN*
##########################################################################################################################################################################################################
iron_aquisition-siderophore_transport	NorthPacific.fasta	TOBG_NP-37.fna__MHASMcontig_1014583_12	LbtU-family-siderophore receptor	145.7	25	10650	0	MSYRISPTRMPAFTALALVVAAPVNSWAATGPPDEIVVTARKREESLQDVPISITAFTAEKLRESGAVNNYDVALLTVNFNTLQQNGRRQDRPVVRGQAAPANRGEPNASYFIDGAYVSGSISTATLGPVERVEILRGPQSAQFGRATFAGAVNYVTRKPSNEWTGEIQTRAGTDDTYLLSGWTSGPLIEDKLLFFGAASWDKVGGGEFHNNLEAGEAKDVNKFIDPNQSGDYSRLNTTTTKEVLGKLLWQIDDTSELTLKASFAEGDDGHYAQLIMEQEELNCYPDENGLYQAYCGVMDMEKIRTRDKSDPLNGKPRENRLNLPDIRSGMTHALFDDGLVAPENLSALVSDGNRVGPRRDQYRLLADYRKDIGDWQMAVRGALNDDELEQGFDLDHKEDRPFTGLFAIYQEQSIRDQSLEIRFDSPGDRRLRGAIGAYYFKSDWKSRQQHNVGPAAGNLSPPTRQETTNTAIFGSLDYDFNDRWTFSSEVRVARDKKSISSENRCLPDAGDPPDATANPNWKPEFVKYIDPEATILHKIAANSLTPRFTLRYQATDNAMFYLQAAKGNKPADFNTPYYHHNREGCQTQVAFHETGEATVDEEKAWTYEVGAKTSWLDNRITANLAVFYINWKNQGVFQVAPISLYVEELLVPGFEFFAYTSIGDTIIENAGKSEVYGLEFESSYFITDNFQMNFAYGLTVGEYKEYNDPFFAEKTGKDGNTDPGLYPDGNVAGHTIPDSPKHSFVLGANYARSLSGDMDWFVRSDVVHETERYAGADNFIQIDERTFWNARTGLQTDTWEITGYVNNILDEHSAASILRFVNFDVPGAPNIFPAAYAASPLPGKNWGVELLFRFGQ*
iron_aquisition-siderophore_transport	NorthPacific.fasta	TOBG_NP-37.fna__MHASMcontig_1014583_15	LbtU-family-siderophore receptor	122.5	25	10650	0	MQKCPGAARRIAVLLSGLVAAGLPIPGFTQSLEELVVTARKQEENLQEVPISVTAFSAAQLQNMGVNNNEEVAFMTVNFNNMSQIGRRLDRPVIRGMAAPGTFGEPNASFFIDGAFVSGTISTMTMGPIERVEILRGPQSAQFGRATFSGAVNYVTRKPTNEFTGELTARMGSHESRTFSAWASGPIIEDTLLFFASGSYDHYGGEWNNNLLPGAATPSDGGPLDFVDPPQKGDTSNLGGTQTGQLEGKLLWNISDTAELSFKFGVIRSDDQHYPQLILETEELNCWVPGEDLMPDHPAYETSSGEFCGVMGNLSNRDIRLNLPDLRTGMTHDLALMPPFPTVAKDWISQGEDVGLRRDQYNRLLTYEQDIGKWNMTARLASNASNMDTAYDLDGTEARAMAGLFSFYQELKRKDKSFDLRFASPVDRPVRGSVGFYFYDFEQKNQQHGNVGLAQGSLGDPTISKTKNVALYGGIEFDINDKLSIATETRFARDTKRIDSPISCEFDTESPYYDPDTPLSHKAATNSVTPRITVRYFATDSIMYYGQIAVGNKPGNFNTTFYNDSVDGCGTQRAFHEDGLAYVEEEDSTNYEFGAKTSWMDNRLIANVSFYYIDWEKQTVFETRTVNRDFMSSPASIGVNAGESTVYGMEIETSFAFTDNFTGSFAYGLTDGEFDKYFSEDLKDVTGDGDASGNQIPNSSRHNIVVSLNYARPIGADFEWFARTDYTYESKKYTAPTNFIKLGTRRRWNARTGLESKNWKLSLYVNNILDEQTPYAILDFPRTMERNEGGMWPQGHAATPTPGRIVGGELIWRFGN*
iron_aquisition-siderophore_transport	NorthPacific.fasta	TOBG_NP-37.fna__MHASMcontig_1014583_16	PvdT-family-siderophore-export	206.5	175	10650	0	MLFWEMILVALQSIRSNFFRAILTMLGIIIGVAAVITMVALGSGAQKAINEQLDSLGGNILTISMGWGFHRGVSQSDKKLSISDAKAIESDVPTAKAVVPQTQGRIQVKLGNQNRNINIVGTTPNYAIVNNYEFLYGRMFTEGENEAKSRVVILGGEIPGSFSVDPTMLIGQSLMLKGTSYQIIGIFKPKGSVGFSNTDEYAWVPLNTAQYRLTGSEDLDSIGVQISPDVPMDVAIIDVERIMRREHQIIPGAKNDFMLADRKMFLNMQQDAAEIFSYLLAGIAGISLIVGGIGIMNIMLVTVTERTREIGIRKALGATRFNILLQFLIEAMSLCIAGGLVGIILGGSAATLLASFAGWSTPLSPSAVAFAFFFSAGIGLLFGMLPARKAASLDPIAALRYE*
iron_aquisition-siderophore_transport	NorthPacific.fasta	TOBG_NP-37.fna__MHASMcontig_1014583_17	PvdR-family-sideropore-export	66.2	61	10650	0	MNYQTFFLRNILLFVLALTGCAQDEEVRTWNISGVSTRDIIVAVQAAGIIEPVTTVEIKSKASGEILDIRAETGDLVEAGDLLVQIDKRTPRNSLAQSEAELEAARARRDIAMTQRDRSKKLFESGTLNQVDYETSILEYANSRAEVVRAEVAVENARIALDDTEVRAPIQGTLIQRDVEVGQVISSPTQDVGGGTVLLKMADLRSVQVRALVDESDIGKILPGQQTIVTVAAYPNQPFDGTVQKIEPQAEDEEAVTLFAVIVTIENKLGLLRPGMNAEVDVDIASRYGVPAIPTMALRTVKDIEAAALFAAIPEETILEQLRSGGMQIADIVSEASEDAPPANGSSSSDSGESTQSGEPLQNQGYLFGGQYWVFVMRDDLPFAQNIQTGLTDLDYSEVISGLSADEEIILLPSSDLIMSQDRFKKWMGEVVGVPGMSSDEEEE*
iron_aquisition-siderophore_transport	NorthPacific.fasta	TOBG_NP-37.fna__MHASMcontig_1014583_18	PvdT-family-siderophore-export	231.4	175	10650	0	MNQPQQEPLIRINGMRRTYDMGDTSINALRDVDLNIYPNEYVAIMGPSGSGKTTLMNMIGCLDTPNAGDYQLNGTVVSDLGDRRLAQIRNQEIGFVFQTFNLLARATALHNVELPLIYAGLGQKERLERARHALKQVGLEDRAEHRPTEMSGGQRQRVAIARALVTQPSILLADEPTGNLDSKTGREIMALFDELHKDGQTIILVTHESHVAAHAQREIHLLDGGIESDSAEQIVH*
##########################################################################################################################################################################################################
iron_aquisition-siderophore_transport	NorthPacific.fasta	TOBG_NP-37.fna__MHASMcontig_1014583_47	LbtU-family-siderophore receptor	92.8	25	10651	0	MMKSRKTVIKAVPVRVTPIAAAVATAMGSFAGVSIAADDVATKPEIKVTATRRDTTMQEVPYSLSVLDSETLKELQIDNLSGIARWTPGLIQVDQGARDGSPLIMRGMNVSKIDSPEFLQNTSGGRVATYYGETPIYLDLKLIDVERVEVLQGPQGTLYGAKSLGGAVRYIPAKPDTEEFTVDAHVSGWKNSEAADPSVGGDLVINVPLIEDTLALRAILGYSYDQGFIDYNYLVRQPGVSCSEPGMVAPECPATPEFAEDDLKEKEDVNDNQTKTAGLSLLWNISDMATATLSWRHQGQKTGGRNINSSAALELIEAERGIDIDTGKYVSGMRVTEPNERDNDIFNLRLDFDFDNVELVSSTSYSEYDQDGRRDQTDLLLWFEYSYETFPAFVAFTVDKADEEIFTQELRLVSKDDSSRVDWIAGLYFTDSDYTAIAQEYTPGFAAFAPWLTEEFGDLEYDSKTAQDSDEFALFGELGIDLTDRWNIRGGMRWFDVDASVKNCATFPMFSTLDPGINPDVDAPENCISQDIGGNVDDDDVLIKLSTSYDFSEELTGYAIASQGYTDGIFNARTDIAPGEVYVKPEEVDNYEFGIKGQFMDGQLSLNAALFYMDWKNTHLQGKTESGSFLIMRNGGPAESKGIELDAQALLGDSWTLSAGYAYTRAELAEGCTYAESSDPDNDCAIPNAYTAEGDELPGAPENQGHVRLTYSTVLDNGMGLHFDYGFTAQSEVLTTIGDSKSDACCREGGEELPGYSVHFTSVGVSDDSWEASLFIDNLFDKYAETGVRLDQDRLYTVGPFVLRQYFKNVIRPRTVGVDFRYKFN*
iron_aquisition-siderophore_transport	NorthPacific.fasta	TOBG_NP-37.fna__MHASMcontig_1014583_48	TonB-family	47.5	24.6	10651	0	MVSTISKAARGGIPGSLRAAIGELSSGNLCIGDVRRVLAAALEEHPESGEAIQEFIDNELQARRLSISDYGELVTSLGAVLSENVPTEWSEDAPEQPDLYRIVDEGTLVLADDDEPFSPEDPEGKVAEPGLVKDAPGAEESEADTDGEDELPQIAVGDVLRDRFRLDEEAARGSMGIIYKATDLLKLEADANEPFVAIKLISPEFINHRAALKTFQNEVDNAQHLSHPNIVHLFELDRDKGRFFISMEWLEGESLDALLDRSKGSALSPAQAYAIIEQLCDALSYAHEQDVVHADVKPGNVFLTKPGELKLIDFGIARTNVSDDQAHEGDQAVALTPAYASCERLEKADPKPQDDLFSLACLIYRLLSGRRVYGAITALEAENLQMEPVRIGGMSDQRWDSLVRALAFRRVGRHASVKEFAEEFGQRRVARDEVDEDVKHTDTMTLPVLTPLIDLGDGEEFVGSADASVDFLVDESDADQEPIVAESTRELFAQPEPEPVDESDETVNIPALDPALFDEPTVEQLDPQRQQPVHAAGSIANSRMYTISVTVAACLLAAVVTWTLLPDDTPGRVQTAAVPPDAGMTVSLRKGRIVDAESLPADSEEPTLIEMPEFDQVEEATPESEALPFFEEHELLVAGEPVMPAEEPPVPEEEPMPEEELFTVADTEELLAAKIAAKAQSAQAEASDADSLVLLSQLEFLKYREPRFPRQLRDQAVSGWVDLQFTINDNGGTSNIEVIDSDLPRRFEAPSIAAVEQWVFKPYTRNGEVTSIDSAVRLRFEN*
##########################################################################################################################################################################################################
iron_aquisition-siderophore_transport	NorthPacific.fasta	TOBG_NP-964.fna__45478_4	HatD-family-substrate-binding-protein	62.7	27.5	10665	0	MCCQANAEIRVKDDLDNHVVLEQPATRIVSLAPHLTEILFSLGVGDKIVGTVRYSDFPPQAKQISHLGDAFSLNLESVLAMRPDIIFAWHTGGVNRPIQRLKDLGIAVYVNEARTLGSIAAGLNRISKLVGASEQGSKLEEAFLQTLDELAVTYTVRPVVFFQISDQDLYTVNDKHLIGQAINHCGALNLFADIEPSVTLVSKEAILAGDPDLLILTQQPGGIRSPWLARWRDYEDLKERLRTIDPSLISRPSFRMLDGVKELCRLISESNK*
iron_aquisition-siderophore_transport	NorthPacific.fasta	TOBG_NP-964.fna__45478_8	FptX-family-siderophore-transport	80.8	18.4	10665	0	MSSSSDTDPSSNGMSTPDQLLSWREVLSIYAKPRVIAMVFLGFSGGLPFLLVFSTLTAWLRDEGVSRSAIGFFAWVGITYSVKVIWAPVVDRISIPFVTRRLGQRRSWILIGQTGIAAGLFGMAMVDHTELYLLSLFALLVAFSSATQDIAIDAYRIEAMQERFQGAMSAAYIFGYRVALLVAGAGSLYIAEYANWTFAYQVMGALVFVGIVTVLLIDEPESHRREIIASAESDSVHFGFINAVVRPFTDFFSRNGKFALVILLFIAVFRLSDIAMGIMANPFYLDMGYSKTDIANVAKVFGFFMTIAGSFICGILVVKWGIFRCLLIGATAVALTNVLFSMLSLLQPDIIWLAGVISADNISGGFAATAFVAYLSSLTNRAYTATQYALFSSLMTLPGKFISGFSGIVVDAQGYFVFFLVAAALGIPAILLVLVLMKREMRVSQSATDTA*
##########################################################################################################################################################################################################
iron_storage	NorthPacific.fasta	TOBG_NP-89.fna__MHASMcontig_873064_7	PF00210-Ferritin_like_domain	117.4	44	10677	0	MLKPTIEKALNNQIKIEAESSQAYLAMASWAETKGLGGTAQFLYQHAEEERMHMLKIVQYVNERGGKAIIPALAKPESQYKSLNQLFQTLLDHEVSVSNDINDVVEICLKEKDYTTHNFMQWYVAEQIEEEALARTIMDKLHLIGEDKGGLYLFDRDIETLTVQASNAPAK*
##########################################################################################################################################################################################################
iron_gene_regulation	NorthPacific.fasta	TOBG_NP-33.fna__MHASMcontig_1003479_5	Sid_PchR_pyochelin_regulator_Pseudomonas_aeruginosa_PA4227_180623	24.2	18.3	10687	0	MATSGQQRLDDLVRLRRVRDRIDREHARPLDVEELARGAAMSAGHLSREFRRAFGESPYSYLMTRRVERAMALLRRGDLSVTEVCWAVGSSSLGTFTTRFTELVGMPPGEYRRRAAAQEEGLPACVARVVERPRREGGPVVRLVPGDVAADPSGIEKPSPTGAT*
##########################################################################################################################################################################################################
iron_aquisition-siderophore_transport	NorthPacific.fasta	TOBG_NP-153.fna__MHASMcontig_1034507_10	PvdT-family-siderophore-export	181.9	175	10688	0	MNSDIPKLEDPAKLPLYCQGLTRFFTEGGRRLEVLRGVELSVSPGETLAIIGASGSGKTTLLQLLGGLDKPSAGRVQILGQDLGSLSNAECGQIRNQSLGFVYQFHHLLPEFTAVENVAMPLLLRRDSISDVQGRAETLLERVGLADRLRHRPGELSGGERQRVAVARALVTEPAVVLADEPTGNLDHRSGLQTLELMLELKEETGTSLVIVTHSGEIAERMSRVLELEGGILREVITPDGVRGAG*
iron_aquisition-siderophore_transport	NorthPacific.fasta	TOBG_NP-153.fna__MHASMcontig_1034507_13	ExbB-family	112.3	22.3	10688	0	MFEIVKSGGWLMLPIIICSVIAAAIIIERLWALQPRRVLPKNLSRQVWEWVSKNQLNHSHIESLHQGSPLGEILAAGLVNRHRQREILKESIEDAGRQVVHDLERFLNSLGTIAAISPLLGLLGTVIGMVKVFAAITTHGVGDPAVLAGGISEALITTAAGLTVAIPSLIGYRYLNGKVDALAVQMEKEAITMIEALLRKQYMDTLGDGDETPVRNTA*
iron_aquisition-siderophore_transport	NorthPacific.fasta	TOBG_NP-153.fna__MHASMcontig_1034507_14	ExbD-family	90.3	32.7	10688	0	MKLRSGTRLEPEINLTSLIDVVLLLLVFFMVTTSFVRESKLTIRLPEVNDSGGPVNQAPVLEITVSASGRYLVNKRALIDSRAETLRAAIIKLFPDLDVESVTITADAQASHQSVVTAMDVAGKLGLVNVNIATVSTTDKIQ*
##########################################################################################################################################################################################################
iron_aquisition-siderophore_transport	NorthPacific.fasta	TOBG_NP-973.fna__MHASMcontig_23972_84	FpvE-family-permease	272.4	25.8	10694	0	MHKLLFLFPIILCFLYTTVFYFSAFSHIHLSTLIMEPEVFSPLILDFKIPRWILACSVGAMLAQAGAVTQAIYRNPLAEPSIIGVSSGAALGAAIASICLPLSWSLWSIPLFAFLGGLILSFSVYGMARHQGQTSVMILVLSGIVVSLFVQAFISLISYIGQESSIRQFHFWQMGTLVDRDLGLVGANLILCILCTMFFKSRAQVLDIMLLGDAHARYLGVDVEKVKMHCMLVVVCATALTVATCGFIGFVGLIVPHFIRLLFGVSHHKLILYSAYVGSLLLSLADLLADHILYPAQLPVGLVTAVIGTPLFLFLLYQNKKVWSVPC*
iron_aquisition-heme_transport	NorthPacific.fasta	TOBG_NP-973.fna__MHASMcontig_23972_85	HmuV-family-ATP-binding-protein	229.9	220	10694	0	MLVLNNITCKPCTDFQIQIAQLELKPGQIVSVVGQNGSGKSTFLKMLAGDYSYHGNIQLHQRCLTKYSGLERAQHMAMMTQSYALNFAFKASEVVTLGASNLRLHAAQKQQATHEMMQRLDCDLLKEKHYFSLSGGQQQRVQLARSLLQLAQAPRYPLLLVDEPISAQDLKYQHLVLQRLQDYALKHHYLIIAVLHDLNHALHYSRSCLLFHRGKLVQHGPTKDVLTACHIEKYWGYKPKQFNSDTTHLFF*
##########################################################################################################################################################################################################
iron_aquisition-siderophore_transport	NorthPacific.fasta	TOBG_NP-129.fna__MHASMcontig_430962_6	PvdT-family-siderophore-export	235.0	175	10695	0	MSDEQRDAVIRIENLTRFYQMGETEVRALAGVSLQVQHNEYIAIMGPSGSGKSTLMNMIGCLDTPSSGEYILNGNRVSQMDDSDLAEVRNREIGFVFQTFNLLPRTSCLANVELPLIYAGVKASDRKARALEVLDKVGLGDRVDHKPNELSGGQRQRVAIARALVNTPSILLADEPTGNLDTKTGDEIMLLFEELYRAGNTIILVTHENEIAEHARRIVRLRDGLVERDEAVLNPALEKETVD*
iron_aquisition-siderophore_transport	NorthPacific.fasta	TOBG_NP-129.fna__MHASMcontig_430962_7	PvdR-family-sideropore-export	86.6	61	10695	0	MSTKSNKSSNKILIYTSLVLVSIMVTLFTLKQFGLIGDSNSDIEVETVYTKYANITQKVSASGNIQPEVEVIIRPDVSGEIIELAVQEGDFIREGDLLVRIKPDIYQARIDNLNAALLTQKARMEQTRAALIQAEATYIRDKELFEKELISELQFIQSTSNWESQKASLKASEYQIESAQAQLRQAQEELEQTVIRAPQNGTVTGLTVEAGERVLGNAQMAGTEMMRVSLLDRMEVEVDVNENDIVNVSISDTARIEVDAYPNRLFNGVVTEIANSARVSGAGTNEQITNYKVKVRIITPHNLSQSGGQLQAFVAKENSELLPTPNFKPGMSASVDIETDTAIDVVSVPIQAVTVRDFSLDETAKSNTSEFTGSKSNEIDAKLTSLKVEEQDIRKVVFVVEDGLAVRKEVETGISDNTNIQISKGLDVGQQIVIGSYRILSRTLKNNDKVMIAKESISNE*
##########################################################################################################################################################################################################
iron_gene_regulation	NorthPacific.fasta	TOBG_NP-92.fna__MHASMcontig_876926_3	PF01475-Iron_dependent_repressor-fur_family	52.1	23.8	10698	0	MAKVDTHKVMQQAERSCADHGVRLTSKRKHILEVLLNAQAPRSAYEIAELYRQKTEENIPVMSVYRMLDFLMQNSLVHKLASNNKFIACAHIACSHSHQTPQFLICDNCQQVREIGVDKQLIHALEESIEHNHFQLNSPQLELHGLCETCQQES*
##########################################################################################################################################################################################################
iron_gene_regulation	NorthPacific.fasta	TOBG_NP-5.fna__77873_34	PF04773_FecR	67.2	21.3	10701	0	MESNNIYKPSSEAFSRYFAGESDQDELTQIQSWARNSEENLEELELLSTIWNDVGAINHQSVEVDIATAFAKVKAKKEAHEQSTPSFWNVWKVAAAVILAASAFLMIIREDNDVQLVAETIDEVELSDGTKITVNEGSTLVYRKEFKGTTRNISLSGEAFFEVAHKPEQPFVVKVQDVTITVLGTSFNIKESAESVKVSVATGRVEVKSEFGIEVLTAGEQVSVNLSKEELTKSENSESGTEQYWFSRKLSFQGVDMATVIKDLEEAYDVDIAVSDQNMLECKLQATFESQSIDEILEIIGLSQSFEVEKSDGAYLLIGEGCDNL*
iron_gene_regulation	NorthPacific.fasta	TOBG_NP-5.fna__77873_35	Sid_PvdS_regulator_Paeruginosa_PA2426_180620	37.4	18.7	10701	0	MTTSLKNSIPTDEKEFESFFNLHYPVMVGFAMNYLRDKDQAEELVQDVFTNVWIKAETIEISSSAKSYLFTATRNACLNFIKHQKVEMAYANQYESPLSQSADELEYDELVDRLQAAMNKIPEKCREIFELNRFEGKRYKEIAEELNLSLKTVENQMGKALKILRNELGDYLPLILWLWMHGGKF*
##########################################################################################################################################################################################################
iron_gene_regulation	NorthPacific.fasta	TOBG_NP-1400.fna__6285_8	Sid_PchR_pyochelin_regulator_Pseudomonas_aeruginosa_PA4227_180623	31.1	18.3	10704	0	MVTQSNLISVSNQQGGPRRFAFVLIEEFSLLSFAAALDALRIANRMSGKPLYSWTVLGESXDIVFCSAGTSFRVDDGLVXLKRDDTVILXGGMNIQRRTSKKLLNWVRRETRKGLSVGGLCTAAYTMAKAGLLNGRRATIHWENQDSFTEDFDEVELTKSVFIKDGKFMTTAGGTSSIDLMLKLIAEDFGEDLANAVADQLIXSSIRXDQDTQRLSVPXRIGVRHPKLSQVIQMMETNIEEPISPSLLAKYVGMSTRQLERLFRRYLNRSPKRYYMXLRLQKARNLXMQTDMSVINVALACGFASPSHFSKCYRAHYQTTPYRERGSXSATXG*
##########################################################################################################################################################################################################
iron_aquisition-siderophore_transport	NorthPacific.fasta	TOBG_NP-944.fna__65843_33	PirA-family-siderophore-receptor	53.4	21.1	10706	0	MSIYKYILIAFILVLSQDYALSQNNQIEEVEEVIVIGSRLSDKNINNLLPTTYIDSETIDLLGIDSGDELLRSIIQQGTNKFNDAGNAIAGVNSARGDIGAYNLRNLGTGNTLVLLNGRRIINSPGFQSESVGGSFIPVNSVNTNTLPIGGIERLEVLRDGASAIYGADAVAGVVNTVLDRNYDGLSVSAKYSEFENFARSDNRFIFKYGSEINGGKGHLTLFYSLYDRDPIRASEDERMGVSDWRNFPEISGTKWDSTRFRRDSTNSPYGQFDVIPSVRNLEFFNLYGLTDSAGEFEIFPASDPKCKVKISDDSCIAADTATKRYNMNSERWIYSKLKRDNLFISFDYDLNEKLSFFSDFLYYKSDTTQNNSPSAAFSTSRIIVPANNYWNPFGPLTFPDGTNNPNRIVYDISGQDVSQSIPDEGLPILIDWYRYVDIGPRIVNVEKDTYRILFGLKGEFRNWNWETAVFSSKANTDDITSNRLSNKLVEEALALSNPNAYNPFNGGGNYINYISTGKDGTPSRDSSIENAIIDVYRKGERELNSIDFKIINNSIFSLRSGQVSFAGGLEFRSDKFQDDRDPRLDGAIKYTDKDGDTFPFVSDVMNSSPTPDNSGKRDVFSVYTEFLVPLVSEEMNISLIRSLNLQIAGRYEDFSDIGSKSVPKIAIGWEVTKDLFIRGSLSKGFRVPNLIQINESIVSRQLSRDDAYLCLQQIRSQGQIDDCDYSIQRVAQGSKKLKPENSTNTSIGLIYNPSFIKNLNFSLDWWEIEKEDTIGLFGENNLILSDLILRLNSNDINNCSNVKFNENVIRESIDPSEAESFLNVGLCPVGAITRVEDFYRNLDTRIISGFDLGIDYNFSSKFGFFNISVNATKIDKFIQKAGPDVSELLEAQKQGLIPSEFSIQGFSDLLKKDGSPEIQANLKLLWQLNNWGAGLFLKHTGDFVQTRVRAKDGEYWRIDEYNKVSGYLDYTINRNSNQTRLRFGINNIFDERAPLSSDIFGYYFDLHDNLGRYYYFDIKYDF*
iron_aquisition-siderophore_transport	NorthPacific.fasta	TOBG_NP-944.fna__65843_38	LbtU-family-siderophore receptor	29.3	25	10706	0	LTYNIMANYFQPLANGAELDFRISYSYTDDFYNNALMTEAIKTDSYGLLDASVSYTFAQSGLKLTVFGKNITDEDYHDFALDNALTSLTWGGVPDTYGLRLTYSFD*
##########################################################################################################################################################################################################
iron_aquisition-iron_transport	NorthPacific.fasta	TOBG_NP-1444.fna__36802_28	YfeB-family-membrane-proteins	64.8	50.9	10708	0	MPDIVLDKVSKSFTKQTHAVEDLSLVIPDGSFTTLLGPSGCGKTTTLRMIAGLEQPTSGEIIIGDSVVFSGKTGAFVAPAKRDLGLVFQSYALWPHFTVAENITFGLEINSVGKKEINKRLDEIASALRLDSLLERYTSELSGGQQQRVAIARVLIMEPSVLLLDEPLSNLDATLRMEMRAELKRLHRETGATIIYVTHDQLEALTMSSHIALLKSGVLQQFSAPLEIYERPANRFAADFLGSPRINFVDATLDQDSLSWGDVMIQLPKSAKKDVGPRVSLGLRAEELGLSRTCGPGMVEGRVLTVLPTGADWYYQVRVADEVLTIRHNDEIPFNYEDIVYVEIRSKSLKIFDDAGSAIL*
iron_aquisition-iron_transport	NorthPacific.fasta	TOBG_NP-1444.fna__36802_29	FbpB-family-iron-permease	103.2	88.4	10708	0	MSLTLNRWRFYVTPERVLSVCFIVLLAYLVVVPLFMMVKETFIVHPLERFQIPGSKVNDFTLAHWYRFFISESAYTFFYRPLVNTLIISFGLSFLALLIGGAMAWLVVRTDMPLKETISNWAVVPYILPSWTLALAWISLFKNDRIGGEKGIVSALTGFEPPDWFAYGLFPITITLALHYFPFAFLLIGGALRNIDAQLEESASLVGAGRLAIIRRITIPLIVPSIMAAFLLSFARGLGTFGTPAFLGGPVREFVLSTSLYGNLIGQRPGLGYLAALVMIVIGMLVLYMDHRMVGARKSFVTVAGKGARLGLIELGRWRWALAGFILFFLFSVIVVPLVALAIDTVMLIPGVYSWENLTLHYWIGEASYSIGLGTGEAGILKNPQILSALKNTFSLAFVVAVVTCLMGILVGYAIVKRRGTFISKCLDQISFLPYLIPSIALGATLLAMFAVPRGPIPSLHGSFLLLVIVCSISALPYAVKAGISAMRQIGGELEEAALMAGAGWWTRMRKIIVPIQKSTYFAGMLLPFISVTRELSLVILLVTPTTQLATTISLLFTDRGWYPYTNGIVFILTVVVVGCTVLSRRVMGTSLAKGLGG*
##########################################################################################################################################################################################################
iron_aquisition-siderophore_transport	NorthPacific.fasta	TOBG_NP-150.fna__51095_10	PirA-family-siderophore-receptor	38.7	21.1	10716	0	MVLRTPSVLSIIFTSTLXLTAPAGAQDPDSXVTIDPVLXRVLRXAXGTGTXHSVSVVTGSELXXATAGAFXEDALRAMPGVQIHNRFNLAMXERLSVXGFGSRAQFGVRGVRVXVDGIXAXLPDGQATLDHLDLAGLGXIEALRGPSSXLYGNAAGGXLHFRSLDPXNXPALLSFRSTSGSHGLLTLQGVVSGQSGDXGYRXXFSRLSYDXFXRDPIADDGSIYAGGKRXVVNASLTXPAGAGRLXIVANGVLLDAKNPGSLSQSLXDEGNXQAYRXNVISRTNKDVKQGQAGATWTGPLGGGEAEISSWVIKRELDNPIPGKVVDLDRKAGGMRALFQDQTEISSGRFGIGAGFELEFQSDERFNWKNSKGERGNLLLEQLERVQGTGLFMQGRLDLDSGPSLLAGLRYDRLSFSATDRFISAENPDDSGERVMDALSPSVGLLINAGNDLEAFASIAGSFETPTTTEIVNRPSGAGGFNPDLEPQKGFTIEGGIRGGVGDQGTFELALFQTRLTGELVPFEVPSNPGLTYYQNAGRSLYRGWEASLDTRLGENASTRIAYTRVNGSFKEFITDDADYSGNKIPGLAPHRVDGLFQVDLDEFYLALRGLFQADIPVDNGGQFSSESFFVADVRLGVENLVLGSLKASPFVAVQNMLDAWYNSSVIVNAFGKRFYEPGPGRTFLLGLGLTWGN*
iron_aquisition-siderophore_transport	NorthPacific.fasta	TOBG_NP-150.fna__51095_14	PvdT-family-siderophore-export	201.5	175	10716	0	MQMIFEIVKVAMSAISTNVLRSVLTTLGIVIGVGAVITMVSLGEGAQVQVEQQINNMGTSVLTIRPGQEFSHGVSRGDTQMSIEDAEALRNETRGFLKISPELQSRMQVTYLRWNSNNQVMGVWPDYFDMYDHGLIAGRYFTEGEVRGRRRVAVLGYTIPEQLGEIPADSSQYSIAAELLVGKTIQVRGIPFEVIGVLEEKGDAMWLRPDDQIFIPQSTAQYRVMGGRDRLGSIYASTETPEEMNQAIAEIDRIMRREHRILPGEDADFSIRNSTDLLETFNATAQTFTLLLAGIAGISLLVGGIGIMNIMLVSVTERTREIGVRKALGATRGAIMTQFVVEASTLCVLGGLLGVGMGYAAAEMTTRIAGLDTVVSPQIVAISLAISAFIGLFFGIWPARRAAILDPIDALRYE*
iron_aquisition-siderophore_transport	NorthPacific.fasta	TOBG_NP-150.fna__51095_15	PvdR-family-sideropore-export	73.8	61	10716	0	MTRRTLTLALAGMVAVVTAACSNNDKSVDEGSSLMTVEVTRGDLSIRAEATGTVEPIRTVEVKSKASGEILRLHADVGDQVGPGSLLADIDPRDVQNRFNQTEADLAVAQARLEISEAQLERSDQLLGAAVITPQEHESSRLEFANSQASLVKAETNHDLAILQLNDVRIRAPAAGTIIQKSVEEGVVIQSASQNVSGGTALFMMANLKEMQVRTLVDETDMGQLASGLEAIVSVEAFPDESFRGVVDKIEPQATVVQNVTMFPVIVSLDNSSGLLKPGMNAEVEVLIDEALDVILVPNNAIVQTSDVGPAAMALGLNIEDMDLTQFMRGGRGSSRGGQGFTGGRGQGGEPQSEGAEAASGEGDSPPGDGQDDQGSIMAQLQELRAQVESGEISQESMRAEMQRLGGGRGERAARRGGGAEVTRASARDTRPAVVFVMGADSIPEPRLVQMGLNDWDHTQVVTGVQEGDVLVVVGAAQLMAQQQEFQDRMMSRMGGNLFGGGMGGGGSRGFRGRTPE*
iron_aquisition-siderophore_transport	NorthPacific.fasta	TOBG_NP-150.fna__51095_16	PvdT-family-siderophore-export	219.9	175	10716	0	MIRTEGLVKDYVLGAETVHAVRSVDLEIGVAEFVAVMGPSGSGKSTLMNMIGCLDTPTAGEYWLNGQPVSELSEDQLARVRNKEIGFVFQTFNLLPRATALHNVELPLIYAGIKGKDRRRLAAEKLELVGLADRMDHRPPEMSGGQRQRVAMARALVNDPAILLADEPTGNLDSVTSRDIMRQLKELNQQGQTIVLVTHERDIAQYAKRQVHLNDGMIEKDFLNDPVETMV*
iron_gene_regulation	NorthPacific.fasta	TOBG_NP-150.fna__51095_20	Sid_PvdS_regulator_Paeruginosa_PA2426_180620	19.3	18.7	10716	0	MSLRTTDHPDDSELVLRARRGEELALSMLIDRYQKSAYALALSVTGCHEDAEDAAQESFLVALDQLDECRDPERFAGWFMTIVRNRSRNLIRRESLRETSDLPQGTRSRIPTPDKIAETSELREILQQAIAALPEVQQEVVLLHDLEGWKHREIAERLGIPSGTVRSHLHFARKALKEALIEMPNGTDLIRKVQ*
##########################################################################################################################################################################################################
iron_storage	NorthPacific.fasta	TOBG_NP-49.fna__MHASMcontig_534246_46	PF00210-Ferritin_like_domain	111.6	44	10721	0	MKGDPKVIEYLNKGLRSELTAVSQYWLHFRLQADWGVGKLAAKSRAESIEEMHHADKFIDRILFLEGHPNLQVLDPLRIGETVKETLECDLAGEHDARALYKEAREYCESVGDYVSKNLFEELMTDEEGHIDFLETQLDLLERIGVEKYEQLNSVSADSAE*
##########################################################################################################################################################################################################
iron_gene_regulation	NorthPacific.fasta	TOBG_NP-987.fna__MHASMcontig_271425_43	Sid_PvdS_regulator_Paeruginosa_PA2426_180620	32.7	18.7	10725	0	MNIKSLSDAQLVSNYILGEEVALSVLINRHQARLYGFIFSKIQDRDATEDVFQDTFIKVIRTLKRGNYNEQGKFLPWVMRIAHNLVIDYFRKNNRMPKFKNKGDFDIFSVLSDESPNAENKIVENQIADHVRILLEELPEDQKTVIKMRIYQDMSFKEISENTGVSINTALGRMRYGLINLRKMIDKHNISLIN*
##########################################################################################################################################################################################################
iron_aquisition-siderophore_transport	NorthPacific.fasta	TOBG_NP-982.fna__27903_6	TonB-family	34.7	21.8	10726	0	MGKLTDYGLPIVGALVLHAVVVAMLEWEWAPSSPEXVVVQPKAIXAMLIVREPRXSATTEKPXPTKTDXKLTSTPPKTPSVRNRAFGDQDSASSKVKETREQRLERERREQMKXRRQQLQEMRRRDFERSLAQDAIDISVRADQDVAQSYVDGIYASIVAHWSRPPSARNEMAAGILVELFPTGDLNTVSLLDSSGSTAFDRSALAAVRKARRFEVPLDSEVFEAQFRTFRLLFKPEDLLR*
iron_aquisition-siderophore_transport	NorthPacific.fasta	TOBG_NP-982.fna__27903_7	ExbD-family	83.8	32.7	10726	0	MATRRXPMSEINVVPYIDVMLVLLVIFMVTAPILTQGVEXNLPQKPSDPLSNDQDDPFIVSIRSDGAIFINVGMRNMEKEANRVTIFSLEDQASRIIAARPDIPVFVRADADLTYSEVIEIMTVLQKSGAESVGLITDPPDV*
iron_aquisition-siderophore_transport	NorthPacific.fasta	TOBG_NP-982.fna__27903_8	ExbB-family	153.0	22.3	10726	0	MAEPLSIYALIADASLLVQIIMALLAAVSIASWVMIFQRWRALDRVQSELNEFEDYFWSGIDLRELHKDLGNDSSLTGIETVFVSGFTEFQRLSEQPNTDPDSIMQGVQRVMRVEVSREEEQLEKHLGFLATVGSTSPYVGLFGTVWGIMNSFRSLANMSQATLASVAPGISEALIATAMGLFAAIPAVXGYNXFSTRVEXLMKRYEAFADELTSXLFXHXHSEKT*
##########################################################################################################################################################################################################
iron_aquisition-siderophore_transport	NorthPacific.fasta	TOBG_NP-4.fna__87392_5	ExbD-family	103.8	32.7	10730	0	MAFGRTSLGSSSAGGGRATGAGGQRPLSDINVTPLVDVMLVLLVIFIITAPLMASSIKLDLPQTDAGQPNDTPKFVSLSVDASGKVFLNDQPVTDEELATRLEKAAADSKDTEVQLRADQTVPYGRVVALMGIANKAGLSRIGFVTEAPPPSTPR*
iron_aquisition-siderophore_transport	NorthPacific.fasta	TOBG_NP-4.fna__87392_6	ExbB-family	114.4	22.3	10730	0	MSVLELLTHGDGVSRSVAALLLAMSVSSWVVILWKGWLLRGGTRDVLRSIAAFWQSTSLTEAEQRLQAFDRSALVLPTVAALRQAAASRTQDAATLGAAGDRNQRLTRVLREALHGALRRLQAGQILLATVGATAPFVGLLGTVWGIYGALVGIAGQAGGFTIDKVAGPVGEALVMTAFGLAVAIPAVLAYNVFGRVIGRIEAELEGFAHDLLGSFGEAPAPAPPPPARPMPV*
iron_gene_regulation	NorthPacific.fasta	TOBG_NP-4.fna__87392_9	PF01475-Iron_dependent_repressor-fur_family	145.6	23.8	10730	0	MANIDELKNTGLKATLPRLKILEIFQTGGQRHMTAEDVFRVLLNEHSDIGLATVYRVLTQFEQAGILERSHFESGKAVYELNEGTHHDHLICTACGKVEEFYDAEIERRQQLVAKDKGWILQDHAMSLYGLCGDCVKKR*
##########################################################################################################################################################################################################
iron_storage	NorthPacific.fasta	TOBG_NP-73.fna__9890_11	PF00210-Ferritin_like_domain	62.1	44	10732	0	MSDMIDKMNIALSWELRASNMYAHYAANIKGIHRLQLSPMFNTEMTESIQHADIVRKAIVQLGGIPVTERNPHPITHTNHYLEMLNYSLETEIKAAEVYAELIELIEDSAEEDLRDAIEQIYLSELRSVEEMRLLVG*
##########################################################################################################################################################################################################
iron_aquisition-siderophore_transport	NorthPacific.fasta	TOBG_NP-1463.fna__MHASMcontig_358580_52	ExbB-family	100.4	22.3	10733	0	MWEIIQSGGPMMVPLTICAVMGIAYTIERAWVLKGMPEPEQAKSELENLEAALLRGGQEAVVEQCRQGKGVLNYVFSALLKRHTTLMIEQREFQATHEEIVNLAESAGGGDMGRCMVMLRELEDLKSELVVETEEAAREYLGKNLVVLFTIGNISPLLGLLGTIMGMIIAFESIAVAGAGDPRVVAGGISQALVTTASGLIVAIPSIVIYRFLARWADRSLKQVEVYGHAFANTLIMSSRDETSA*
iron_aquisition-siderophore_transport	NorthPacific.fasta	TOBG_NP-1463.fna__MHASMcontig_358580_53	ExbD-family	97.1	32.7	10733	0	MARHRQKHGKSFADETEPDLTPLIDCVFLLLVFFMVTTVFLQAKGLDVDLPAPSEAEEEQKKDINVVLGADGDIQIGGEAVDASALADRLTAAMEEANNENIIIRADEKCHQRHVVFVVDTAKGVGVQGIAFVRVQEE*
iron_aquisition-siderophore_transport	NorthPacific.fasta	TOBG_NP-1463.fna__MHASMcontig_358580_54	ExbD-family	111.6	32.7	10733	0	MATPISQHEEQDLNLTPMIDCVFLLLVFFMVTTVFKQPYSLQVELPEAQQAHQVEEKKLVCSITADGRMEINREPVTKAQLQQVLSHHKQQTRSLTLIVRTDKTTEHGHLLDLLEVAKGMGIEKVVLATEDKEVEL*
##########################################################################################################################################################################################################
iron_aquisition-siderophore_transport	NorthPacific.fasta	TOBG_NP-54.fna__75258_3	FpvD-family-siderophore-transport	81.6	40	10738	1	MGTHRGEQALATATEGIDILPLEVRHLTFVVGGQVLLDGVSFDLEAGPLACIVGPNGAGKSLLLRLCHGLLRPSAGTVRWARGTLAQQQRAQAMVFQRPVLLRRSAQANVEHALAVRGSERVERRERALAVLENTGLADKAGRDARVLSGGEQQRLALARAWVLQPRVLFLDEPTAHLDPAATRAVEDIISRIDASGTRIVMVSHDLGQVRRLASEVLFMHSGQLVERARAERFLDNPASEAGKAFLEGRLLW*
iron_aquisition-siderophore_transport	NorthPacific.fasta	TOBG_NP-54.fna__75258_4	PvdR-family-sideropore-export	95.0	61	10738	0	MRRTAALLIIIGLGAAAAFWYLQRGDSVDAVDYRLVQVDRGAIELVVSATGHVHPVMIVDIGSQVSGQVAQVLADFNSKVAAGQVIAQIDPAPFEARVQVAQADLAFAKANVVMQEAVLDELQAELAGARAALAELAEDLKRQRALLQRKVVSQSIVDRAVAQRDQARARINALQARLRKQQAQVGTALAQVDSRRGRLRESELDLGYTVIRSPVAGMVVNRDVDVGQTVAASLQAPVLFTVAQDLKDVQLEISVDEADIGRVFQDQTVRFSVDAFPERSFRGKVTQIRKQPVQVSGVVTYQVIVATRNDDEVLLPGMTATVEIIVGRREDVLRVADAALRFTPKGMDKPAGATPGGGAQRGRARLEKLAKDLGLRDDQRKAVGDIFREMGQSIGGLRAGGMEEQALADAIRQLRAQAMQRVEVLLDDAQKARYRQLRAEAAVVKNRRATLWKPGGPTAVPVVVGLSDGTHTQVVSGEIAQGDQVIAGLAPASR*
iron_aquisition-siderophore_transport	NorthPacific.fasta	TOBG_NP-54.fna__75258_5	PvdT-family-siderophore-export	226.7	175	10738	0	MTAVIIHTRGLCRDFTVGAQTVNALRDLSVEIHRGEFIAIMGPSGSGKSTCMHLLGCLDTPSTGDYLLDGEDVSGLGRDALATIRQRKVGFVFQSFNLLGGATAQANVELPLVYSGEPRAARADKAAAALASVGLADRAHHLPAQLSGGQMQRVAIARAIVNQPALVLADEPTGALDTGTGKEIMRLLQQLNHAGMTVVVVTHEREIAQFARRVLRFRDGRLVGDESADRSGIPEHDAAAAEAK*
##########################################################################################################################################################################################################
iron_aquisition-heme_transport	NorthPacific.fasta	TOBG_NP-92.fna__MHASMcontig_874362_31	HmuV-family-ATP-binding-protein	277.8	220	10742	0	MLTIENLLIQQEHRQILNLPIASLVSGEFIAVLGPNGAGKSSLIKAICGEWPASQGQIYLHGNSLEHWNRELLAKHLGVLPQASQLSFPFKAQEVVAIGSTPLSLSLREINYAVQKWMQATDTWQFADRLYTSLSGGERQRVQLARVLLQLSQAERAPLLLLDEPTSAQDLGQQHQLLNLVKSLCQENGFAVISILHDVNQASRYADKVWLLKQGELVAQGSPLQVLQPETVMKIWGYQPELFFNSQGQQILV*
iron_aquisition-siderophore_transport	NorthPacific.fasta	TOBG_NP-92.fna__MHASMcontig_874362_32	FpvE-family-permease	301.3	25.8	10742	0	MSYAKYLPARPQGWRRGVWPMFCLLLLASILLSIILGPMTLPAKQSLLSIIDQFLGSELSQLNAFQTAIIWELRWPRTLLALFIGALLALCGAVTQGLFRNPLADPGIIGVSSGAGLGAAIAIVLLPASLSYLTTPVAAFLGGLITTLLVYRLAQSQNGGTSVLILLLAGVAIAAFSGAIIGFMTYIANDMALRELTLWGMGTLNGANSTSIWLSAMTCLCLLVFYQIQAPALNAFLLGEAEARHLGIHVEKLKLQLIVVTAIGVGIAVSATGIIGFISLVVPHLVRMTMGPDHRLLLPLSALTGAVLLLMADIGARVLLAPAELPVGLVTALIGAPFFAFLLIQQRKRLSTL*
iron_aquisition-siderophore_transport	NorthPacific.fasta	TOBG_NP-92.fna__MHASMcontig_874362_33	HatD-family-substrate-binding-protein	105.0	27.5	10742	0	MNQSEFSRRSIRKLFYGVLVLFSTQIAIAEPIHAERIISVDSNATEILLALGVGSKIIATDITSEPLLKGENIQILGYHRTLSAEALLSLQPDLIVGSDHTGPAATVNAIQQAQINFIQLDSPESVAELSRNIHRLAKSLNREATGQALIDDIQQLENAIVSKQNGSALNMVFLLDLNDRGLSQAGRDTVGNALITLLHGENVSNFNGFQTVSLESILAINPDVIIVGKRINGAPEKEQLLARYPLLKNTAAGQAQRIVSVDASKLIAGLSITAVNQANQLAEIIFPSAR*
iron_aquisition-siderophore_transport	NorthPacific.fasta	TOBG_NP-92.fna__MHASMcontig_874362_34	PirA-family-siderophore-receptor	108.7	75.3	10742	0	MNAERKILSILIQSLLLLTPLISVAQTPLEMEEIKITATRNAEPSGTQSRNITVIDKTELDERQATSVPQTVAHLPNVTLSGGPREDVQNVNIRGLGDNQVLQLVDGVRQNFMSGHRPTYFLDPELIKSVEVVKGPSSALWGSGALGGVISQNTIHAADLLGVRDFGGFIKQGYHSNSDKWLTTTALAGRMDSVDWLLSGFYRDGNEIELGNGENLEGSASRDKGVMAKVDWFIDDAQTATFNLRSSEVNGEVPSNGAADLSSSNFMIHRENQTDHASVDYRLNPDSDWLNAQLMLYWNNTDMQEYRLSDRRADNTEIETLGLNLNNRTELSNISFIYGVDGYQDKLSSNRGGLDRPTPPDATTEVWGAFTEVHIPFAEAWRLEMGGRYDDFSTKAKNLNNDRSDNALSPSVALVWQTTDQLNLTLRYDEAFRAPTAEELYTTGTHFCITSTSCNTFIPNADLKPEESQNIEFIADFNTQNLFTPQDYFGINAALFYNNIDNFIEQTVDSPVFSSLPFPPFFSVDAGNTTYNNVDEAQLKGFELKFNYGLNDFNAALSYGQTRGEDKQTGEKLSGIPADKWVLDLSQRFINRSVKTGLKVSHIETQNRTPSEDSRDYDHYTLTDIYATWQPAAISDLKLDISVNNLFDQYYRVAFQELYMPGRDVRLAVRYQF*
##########################################################################################################################################################################################################
iron_aquisition-siderophore_transport	NorthPacific.fasta	TOBG_NP-92.fna__MHASMcontig_874362_54	ExbB-family	143.9	22.3	10743	0	MNADLSLMSLISEASLLVQIVMLILLLISVYSWTIIFKKRSELADARRDADLFEDKFWSGNELNRLYEDITARPHSGRGMEGIFEAGFKEFVRLKKSSTDSTYVLEGTQRVMRISLSREMDELEVSLPFLATAGSTSPYIGLFGTVWGIMNSFRALGEVQQATLAMVAPGIAEALIATAMGLFAAIPAVVAYNRYSHEVERLISRYDNFVEEFSSILQRQQG*
iron_aquisition-siderophore_transport	NorthPacific.fasta	TOBG_NP-92.fna__MHASMcontig_874362_55	ExbD-family	96.6	32.7	10743	0	MALYKQQRQRRKPMAEINVVPYIDVMLVLLIIFMITAPMLTQGVQVDLPKADANPVEAPENLEPLVISVDAEGAYYASVGDNQDQSIGAQELVARVSAVLRRNPQTPVMVKGDSSASYGQVVGAMALLQKAGVPNVGLITQRPETETQ*
iron_aquisition-siderophore_transport	NorthPacific.fasta	TOBG_NP-92.fna__MHASMcontig_874362_56	TonB-family	50.7	21.8	10743	0	MKHPIVQTLLAGGTSTILHILLFLLLIFSFDMPTDIRQFGQPEVEIVQATVVDEDLVLEEMARLQEAEEKKRAAEEERQQKLDEQLEKTQDELARKEQEFLDMQERAKLDAEKLKQEAELEQQRLKELEQQRIEQEEARKQAELERQQAEQAKQKAEAERKAAEEAKQRAEAERLAAEKAREEAVAKRKAEEEARRKAEEEAKRKAEEEAKRKAEEEAKRKAEEEAKRKAAEAETKRKAAEAQAKRKAEAERLAAEKSRAEAEQALQRQLDAEAEQRKQKRIAGVLDTYGLQIQQRITRYWTKPANAEPGLLVTLEVKLIPGGDIRSVRVIKSSGSEIFDRSAENAVYKAAPMPMPSDPDAAQKIISEGIEIYFKPE*
##########################################################################################################################################################################################################
iron_aquisition-siderophore_transport	NorthPacific.fasta	TOBG_NP-151.fna__29641_35	ExbD-family	91.7	32.7	10745	0	MNFRRQKIEEVSVNLTPLIDXVFLLLIFFMVSTTFTRETQLKLELPQAXSGQRVEDRXXQQLELTIAANGEMALNDRXLMRSDLETLXAALXRXSGGDTLLPVIITADAQTPHQYVIIAMDXAGQLGFSKLXLTTSEIEADATQ*
iron_aquisition-siderophore_transport	NorthPacific.fasta	TOBG_NP-151.fna__29641_36	ExbB-family	46.8	22.3	10745	0	MWELISSGGWLMXPIILSSVIAVAIXFERLWXLRXARVAPAXLLXQVWQWVKDGXLDAAKLKSLRADSPLGEILAXGLAXSXXGRDIMKECIQEAAXKXVHELERYLXXLGXXAAXTXLLXLLXXVIGMIDVFSAIMVQGTGXTGXLXXGISKXLITTXAGLXVAXPAVXFHXFXVRRXDXLVVXMEQXATKLXXVXLGNREVDFNGNGNXRKLAAAGGKGA*
iron_aquisition-siderophore_transport	NorthPacific.fasta	TOBG_NP-151.fna__29641_39	PvdT-family-siderophore-export	178.2	175	10745	0	MTDVVLECRDLSKEYSVGPQTLRVLDEVQLRLLRGERVAIVGSSGSGKTTLLNMLGGLDTPTSGEVRLAGQQLSTLKEAERGRLRNQELGFVYQFHHLLPEFTALENVCMPLLIGKTPISEARERATAMLERVGLGERIGHKPAELSGGERQRVAIARALISQPACVLLDEPTGNLDQQTAESIQQLMLELSQTLQTAFLVVTHDLALAARMDRTFTLKXGQLREQV*
##########################################################################################################################################################################################################
iron_aquisition-siderophore_transport	NorthPacific.fasta	TOBG_NP-156.fna__24584_27	FpvG-family-siderophore-transport	69.3	18	10750	0	MQKSTIRAWSAVHKWTSLICTAFILMLCLTGLPLIFHDEIDAALDDSTWQPANPDGPLLSLDRMLDAALENRPDHVPLFMSFDTDRPVVNVTSGPTPDASDGEMHFASFDRTSGELVPGHHEGGVMDFILQLHTDMFLGLPGMLFLGAMGFLLFIAIVSGVVLYAPFMRKLDFGTLRTERSRRIKWLDYHNLLGVVTVAWLTVVGLTGVINTLSTPIVDTWRTQALADLTEGYENAPVPAPDEMASLDRAVAQAEEAAPDMTLQFVAFPGGGWSTDHHFAIFLHGNTSLTEYIITPALVDARSGEFADMREMPWYNKTLSLSGPLHFGDYGGLPLKILWAVLDVITIVVLITGLYLWVARRRASPAGARAQNGGAVPAQPAGGKP*
iron_aquisition-siderophore_transport	NorthPacific.fasta	TOBG_NP-156.fna__24584_28	PiuA-family-siderophore-receptor	141.5	101	10750	0	MRHPAFRLSALSLAILASGAFSTAHAQSGDEDTDANVLAPVEVQSSATASKGGLSEAYAGGQVAEGANLGILGAQDVMETPYNVTSYTEQLIEDQQAASVGEILLNDPAVRVARGFGSYQQSYLIRGLPIYSDDITYNGLYGLLPRQYLASEFIERVQVFRGANTFLKGAAPGGSGLGGAVNIVPKRAPNRALSQVTLGTQSGGQAYAAADMANRSDDGRFGIRLNVARRDGDTAVDGEEAELSMAHLGMDFREENFRVSADLGFQKHRIDGGQPSITFAPGVPVLDTPDADESIGQPWTYSDSNDVFGTLRTEYDFADNITGWAAVGARRSEEDSIFANPTVNDIDGNYSTYRFETAREDSILTGETGVRFNFQTGAVGHELTVSGATYELESDNAFDYSAIGGFTGNIYNPTDQAIPPLLGNVNGGNLDDPGRTIKTRFQSVAVSDQLSMLEDRLLVTLGARYQSLKDYAYDYESGARLESSYDEDAVTPTLGVLYKLTPSLSAYANYIEGLQKGERVGTSFRSAGAANAGEVLDPYETQQGEVGLKYDGGDIGGSVSVYRSEKPVAGFNDANVFEVLSDQENTGVELMAYGNATRNLTVLGGVSFLDADADGNDAIGSPDTQANLNLEYRVPQMPDLAVDGRVIYTSSQYADEANEQKVDSWTRLDLGARYLIALSDSKFLTLRGRVENVTGEDYWASAGGYPGEGYLTIGAPRTVLVSATLDF*
##########################################################################################################################################################################################################
iron_aquisition-siderophore_transport	NorthPacific.fasta	TOBG_NP-105.fna__29340_8	PvdT-family-siderophore-export	191.9	175	10752	0	MLISEIIWVALGAIRANKLRSFLTTLGIIIGVSAVIAMVSLGEGAQQVVEDQISQMGTNVLTIRADQRRSGGVSTQDTEDLSVTDAEALRIETSGLLTISPEISSRVQLSYLRWNSSNQVRGIWPEYFEMYNLNIEHGGIFDQGHVGGRRRVAVLGFAVPEQLGTPAPLLIGKTIQIRGQPFEVLGILEEKGDAGFNRPDEEVYVPTSTAQYRVFGGRARLSSIFAQVPSPDDMDGAYGEIDRVLRREHRIRPGEEVDFSIRNSSDLVETFNATTQTFTLLLAGIGSISLLVGGIGIMNIMLVSVTERTREIGVRKALGARRRQIRFQFLLEALVLCVMGGIMGVAAGVGAAGLITRTQGWDTAIDWYIVIGAVAISAAIGLAAGTWPAHRAARLDPIDALRYE*
iron_aquisition-siderophore_transport	NorthPacific.fasta	TOBG_NP-105.fna__29340_9	PvdR-family-sideropore-export	69.4	61	10752	0	MKMRCWGAALLVPIVVACGTDEVEEEESLQTWTVISGDMRLTAEATGNVEPIRAVEVTSKASGEVTRLYVDVGNEVEPGALLAEVDPRDVRNAFDQSQADLQVAQARAEISQAQLTRSEELLESGVISDQEHESRALDFANSRASVVRAETNFELAQLRLDDVIIRAPLAGTILEKNVEEGQVIQSASQNVSGGTTLVIMADLKFMQVRTLVDETDMGDIRAGMPATVTVEAYPQERFMGIVEKIEPQALVQQNVTMFPVIVQLDNDSGLLRPGMNAEVEIELAQESGVLLVPNNAVVTPEDVQPASVVLGLDTATIDTSNLFAGLGDGRGRPTADQTSAREGGRSGGRQGGATRGTGGGRGGAAFDSMRALMASGISQDSALVLLPEIANLFSGRRGGGGGGRGGFSGQGAVEQVGQAEPGEGTSGQQRETSRAVVFVVAADGTTIEPRGVIIGLNDFDFTEVVSGLEEGDLLAIIGAADLRASRDEARNRGRPDFGGGRGGFR*
iron_aquisition-siderophore_transport	NorthPacific.fasta	TOBG_NP-105.fna__29340_10	PvdT-family-siderophore-export	213.8	175	10752	0	MIIRTEGLRKDYILGSETVRAVRGVDLEIHPGEFVAIMGPSGSGKSTFMNLIGCLDTPTEGEYWLNGVAVSELSDDELARIRNREIGFVFQTFNLLPRATALHNVELPLIYAGIKAKERKRLAEEKLGLVGLDDRMSHRPPELSGGQRQRVAVARALANSPALLLADEPTGNLDSVTGEEIMDVFVKLNRDEGQTIVLVTHEANIAVYAGRQVHLHDGVIAEDFLTEKIEAHI*
iron_gene_regulation	NorthPacific.fasta	TOBG_NP-105.fna__29340_13	Sid_PvdS_regulator_Paeruginosa_PA2426_180620	21.2	18.7	10752	0	MSETASTSDAYLVRKAQAGDSQAFGVLVSRYMRAAYAVGLSVTGRHDDAEDAAQEAFMVALARLDDCRNPDRFAGWLLAIVRNRARNLVRREVLRDTDVLPETAAARGRTPEKEAEHAELQERLEKALQRLPEVQREIVLLHDLEGWRHREIAERLGIPSGTVRSHLHFARKSLRQDADLAQVVVEQVKDDGNMTDIGNVRAGGGSRRLKTKVR*
##########################################################################################################################################################################################################
iron_aquisition-iron_transport	NorthPacific.fasta	TOBG_NP-995.fna__MHASMcontig_363683_7	FbpC-family-ATPase	372.3	360.3	10753	0	MMEEKQSIKVTLQKVSKLFDDVKAVEEINLDFAPGTLTTLLGPSGCGKTTLLRMISGLEIPSSGKVLFGDEDVTELSATDRDVGMVFQSYALFPHMNVKQNIGYGLEVTGVSEKIISERVAEVLNTVGLTGYEKRHADQMSGGQQQRVAVARSLISKPKVLLFDEPLSNIDSKLRRSMREDIRRLQQETGITTIYVTHDQSEALAVSDEVVVMNTGEIEQQGEPKELYRHPKNSFVATFIGDANILEGELVSENEKHLIQLGGIRISAYSLPANLKSNNVKIAIRPEVIRLHETKEQDRLECRVVWLSFVGGAIEYTMESSIGSIFAVVPSTEKHFVTGDRVYISVADVGVAVLED*
iron_aquisition-iron_transport	NorthPacific.fasta	TOBG_NP-995.fna__MHASMcontig_363683_8	FbpB-family-iron-permease	678.5	88.4	10753	0	MDSIQTIPFHKKPRASEGKMESAVHRYLPVIGILSFLLLPWYGLEYGIFDSTSEELLEAFAWQSTNFSIVPLAIFVLFLLHPWRMMPRKKGVLFSTIAVVAGISVVFIGPEVLNESLGLGAAVQILVLCLIVSTGCAQLGFLRGDAFMSGAIIFIVALVLLFIFYPLTKIFIQMLYTTDDQFVPLQFFEVITSPGVGRIVWNTLLMAVCVGVSTTFFGLIFAIYSVRSTSKLRSLIKVFYILPIITPPFVVGISLILIFGRSGSINDFLSFLFGTGGIFIPEGMDGIFQASSYIYGFPGIFLAQTLALTPVSYMVLVGMVTAINPSLEEASLTMRASRWTTFRKVTLPLIRPGIANSFLLGVITSAADFGNPLVLGGEYDVLSTEIYFAIAGAQLDFGRGAALGLLLLFISLSVFLMQKKWIGKTSYVTVTGMQTAGNVIPLPTWLQRVMSVIVVSWITLVGALYISIFAGGFVNTWGVDNTFTLAHHIELWGNGITSGGWPSLINSIVFSLIAAPLTGITGVLIAYVLIRKKFSGKGFIDFGTTVIFAIPGTVTGIAYILAFNEAPIELTGTAFILIVTMVIRSMPVGIRGGMSALSQIDPSLEEASLIQGAGSFRTIRSVVLPLLRPAIISSIAYSFIRSMTTVSAVIFLATAGTSVATTYILDRADNGDYGVSIAYGSVLILTMLFFTLLVQYIIGRSRTEHHVKIK*
##########################################################################################################################################################################################################
iron_aquisition-siderophore_transport	NorthPacific.fasta	TOBG_NP-40.fna__MHASMcontig_1086819_36	ExbB-family	151.0	22.3	10754	0	MNVATDMSLWGLVMQASLLVKLVMLALLLASVVSWILIFSKRRLLSQTQNDMEWFEDRFWSGGNLKDIYAETQAQADTSRGMPSLFKNGYDELRRQRSAGNASPQEIVPSVQRAMRVALSRELERLERGLAILATIGSISPYVGLFGTVWGIMSAFIALGNVKQASLSMVAPGIAEALIATAMGLFAAIPAVVAYNFFSNKVDFIENRFQTFMEEMSGIVERGVNAATPAPEKPRPAPEPTRTPPEL*
iron_aquisition-siderophore_transport	NorthPacific.fasta	TOBG_NP-40.fna__MHASMcontig_1086819_37	ExbD-family	83.4	32.7	10754	0	MSIRGKRRLASEINVVPYIDVMLVLLIIFMVTAPLLTTGVEVDLPDASAQVLDTEDNDPIVLSVTQDGQLYLNVGANPDQPLSSDEVTDIASRVIRERPDAPVAVRGDGSGSYGNVVRGMVMLQRAGASQVGLLTDNIDDSTSER*
iron_aquisition-siderophore_transport	NorthPacific.fasta	TOBG_NP-40.fna__MHASMcontig_1086819_38	TonB-family	60.5	21.8	10754	0	MWQSFAQNWRAVILAIGLHVLIALLLVVGVNFVTDASSRGNHGQKIVNASVINPDSVSTDMPDAVSPAAAPEAPPTEAEPEPEPEPEDNSAAEEKAAAEKKQAAEAKAAREKAESERKAKEEAAAAAAREKAAAEAQAKREADAKAAREAKAEAQRKAEAEAERKAKAEAERKAKAEAERKAKAQAEAKEKAEAEARAKAEAQRKAEAEAARKKAEAEKQARAEAERKAKAEAERKAKAEQERKAREAAQRKAEAEKQAREEAARKARAEAQRKAAAEQAAREAAMREAMQQEAAGRRDAANSRALGAYVQAIKDRVESNWVRPPGARDISCKVRVKQLPGGQITGFRLIGSCGSAAVDRSVEQAIRKSDPLPRAPSDSVFSSEIEFNFEPDQ*
##########################################################################################################################################################################################################
iron_aquisition-siderophore_transport	NorthPacific.fasta	TOBG_NP-40.fna__MHASMcontig_1086819_152	ExbD-family	108.4	32.7	10755	0	MKFVRRTTDQEPSVNLTPLIDVVFLLLIFFMVSSRFVDEKDLPLELPAAASAQAMAATEAVIVDIDADGVYRINGRQTQAGELIASLRALHAQYPQRPLRVRADGESSHAAVVRAMDAASQADFERVEIATRGDKR*
iron_aquisition-siderophore_transport	NorthPacific.fasta	TOBG_NP-40.fna__MHASMcontig_1086819_153	ExbB-family	104.1	22.3	10755	0	MAEMLAAGGWLMLPIAICSVLGLAIVIERTWALRTQRVAPPQLLDQRARLARASALSNAERQSLEANSPLGHVWAAVVGTRDESIDIRRERIEEAGRQVGHDMARYLNTLGTIAAITPLLGLLGTVAGMIQIFATMTEAGLGDAQALAGGIGQALVTTAAGLCVAIPALVAYRYFNGLVEKRGLLLEQWAVRLIEDQRDTPSP*
##########################################################################################################################################################################################################
iron_aquisition-siderophore_transport	NorthPacific.fasta	TOBG_NP-117.fna__21261_42	ExbD-family	90.6	32.7	10756	0	MRRVLASRERKSPRIDIVPLVDVLMVLIVFFLVTMQFRDLRAINVRLPEIETAGSNLLQNEIVLSVDREGNYYLNDSELSEQKLELALRAASRVPQKPKVLIVADEDVPLKKVTRLVDICRSNKLQDFRLQAR*
iron_aquisition-siderophore_transport	NorthPacific.fasta	TOBG_NP-117.fna__21261_43	ExbB-family	92.3	22.3	10756	0	MRLKKRQVACLTANRFSLQHLVLPSTPGEMNPTLTPFRWFSFSRWASILGLSFLLGCTDAPNPSLQSSDFVDALSENGFAPEIIKPVAPTHEIGGKSELHLRVDDFDYILKRYELSSHQSVRRLREEKASANPEHNSTPYSFENLNLVLTCERRPAPDHLEIFRSIRPPIDLRQAGWFLYPLAICLTIAVFIFVERWFALRRSRTIPKHMENFLRSGQIDHGELVDRSAAERIALAALSEEPSSDILRAYARVEISRMERGVFLLEIIVGIAPLIGLLGTVTGLVRVFSGIPMNSGAPDPSAFSEGIAMALLTTIIGLAIAIPSLVGHSFLSRIIDNRATKLELLAETLSELRNPDKSP*
##########################################################################################################################################################################################################
iron_aquisition-siderophore_transport	NorthPacific.fasta	TOBG_NP-34.fna__78960_86	ExbD-family	75.1	32.7	10760	0	MAMSAGSEDGEPMVEMNTTPLIDVMLVLLIMFIITIPIQTHAVKIDLPQNAPPSDSVIDPVKNKVAIDAGGVITWNGSPIDLLTLRQYLQQSLRLPVEPELQFQPDAQTRYVVVDSVLAEIKRAGVTKLGFVGNEQYGNF*
iron_aquisition-siderophore_transport	NorthPacific.fasta	TOBG_NP-34.fna__78960_87	ExbD-family	81.5	32.7	10760	0	MAMSVGSDGGDDKPMSDINTTPLVDVMLVLLIIFLIAVPVVVQTVELQLPKVEFEPTTTKPENVSLSITQAADGSCAVFWGMTPVTSSELLDRAVAKLEADIKKAGGVENLKPEDLPEVHIRGDINTPYRCIGGTIYTMQRAGFPRVGFISEPEPGSGTVRL*
iron_aquisition-siderophore_transport	NorthPacific.fasta	TOBG_NP-34.fna__78960_88	ExbB-family	117.3	22.3	10760	0	MLMYLAAAAPQAENPYGLMEALEQGGTIAWTVFIILCAMSVGTFYILFTKLIEQQKVISQGKKVRATFWRSASLREASAKLEKNSAYKQIVDDGIKAQEEHGKLKDPVEAHDWLHGSLARSEGAINSSLNGGLAFLATVGSTSPFIGLFGTVIGIYRALIKIGAAGQASIDAVAGPVGEALIMTALGLAVAVPAVLAYNFLQRRNKAIAEQLNGFTVDLLAYLVSDGAVKPTVAAAPGAPVAKPAATPTKA*
iron_aquisition-siderophore_transport	NorthPacific.fasta	TOBG_NP-34.fna__78960_89	TonB-family	59.9	24.6	10760	0	MAYADHSQGSSRTISIVIVALIHAVLGYAFVTGLGMKYVKKAAEQLNVIDVKEEPPPPDEEPPPPPPDQPVEPPPVVAPPPIVRTPAPAPPIQTVRTPPPVFNPVPVAAPPPPPPAPPPPPVAASRASPRGNPGSWLSDADYPSRAQREERSGTAGFRLDIGADGRVTNCTITSSTGHSDLDEATCRLLPRRARFKPAKGSDGKDMPDTYTGRITWRLPE*
##########################################################################################################################################################################################################
iron_gene_regulation	NorthPacific.fasta	TOBG_NP-127.fna__93909_120	Sid_PvdS_regulator_Paeruginosa_PA2426_180620	20.5	18.7	10770	0	MSDTNTETNSSPRENAXXSXXXXDGFXVRXXKXDXXAYKDLMNKYDRPIYFHVRKMIKEKELVEDLVQEVFMKXFKNLSTYSNEYAFSTWLYRIATNHTIDYLRKKKLQTLSXNDPYKTKDGELEIQLPDETYATDKAVMKKERKKIVQDAIDNLPEKYRAVIQLRHMDELSYDEIADELDLPLGTVKAHIFRARXLLYKALIDKRGSF*
##########################################################################################################################################################################################################
iron_aquisition-siderophore_transport	NorthPacific.fasta	TOBG_NP-36.fna__82545_84	TonB-family	30.9	21.8	10772	0	MSQQLSFQHRRARRNPKAVRRVGWAFQAVPAGASGAAAADYPGVLIHDPEEGRRSWLAGSVSFAVHAGAIGLLLLFAALAPQVVDDILEVHLIRDEPETARPAPMALAERALPNFAPQVQAVAPQIVNPHIISDASPVVRAEALEMDAVATIRAPTEISRSSAPVVERVSAVHSPIQARASTVDIRGVGGPAVRGPIKIAAPAGPSVGPRQVTTTSANRSFGTGKLDVGGTGSSVREGRITGRDVVGTPTGAPVVNINTTVGDGLLGGAGGDGTGRGASGITNRQCMGKPEVMRYLSGVEEKTYDRWILPPGVDPDQEVTLRFRLDHTGSXIDVSLVDASSNALGASAVDAVRSAAPFPPMPDGVRCLAHMPIVATFTNPLAG*
iron_aquisition-siderophore_transport	NorthPacific.fasta	TOBG_NP-36.fna__82545_85	ExbB-family	120.0	22.3	10772	0	MDAQQLLDLLYLGRLTVYPLGVASLLVFAIVFERVWRFRGIERGTRELTRDSIKALVQRDVAAARSLCEKAKTPISEVYLEAMRWQNIALEDLEGILATSRQELAQDLKRGLWVVGTIGSLAPYVGLLGTVIGIIRAFQDMAEHGAGGFEVVAAGISEALVATAAGLFVAIVALMFFNYLQVRVGAIASTYARSCERFVQSLLYLESSPTEEEAGNGDVVPAR*
iron_aquisition-siderophore_transport	NorthPacific.fasta	TOBG_NP-36.fna__82545_86	ExbD-family	91.6	32.7	10772	0	MATSFRPGEEEAGDGIVAEINITPLTDVFLVLLIIFMVTSSVVANQSKNIDLPGAEVSDATPQGVTVTVEKDGAMLVNDEPVSEADLYQKLEAALANTREKLVILRGDKKVLLGQAVNILDLAQQAGAEGIALATRPPPKKPS*
##########################################################################################################################################################################################################
iron_gene_regulation	NorthPacific.fasta	TOBG_NP-133.fna__MHASMcontig_381440_52	Sid_PvdS_regulator_Paeruginosa_PA2426_180620	29.5	18.7	10775	0	MPANPAPPHSATPDNLIERCLQGDEVAWDEIVQRHRRKVFNIAYKFVGRHDEAEDLTQDVFLKIFKALKTFDRRANFQTWLISVSRNLCIDHYRSVRKERESVDRSVDAGEMSLASGGINPLTALERTDRRAFLQRALATLPETLRTAVLLRDIQELSYHEIAERLSLPEGTVKSRINRGRHELARQILRLRAEDDAAVEQRAAAAQPSEPE*
##########################################################################################################################################################################################################
iron_storage	NorthPacific.fasta	TOBG_NP-945.fna__851_25	PF00210-Ferritin_like_domain	95.3	44	10781	0	MSFRLSLNEEVAAALNEQICIESSAAFLYFSMASWASVRGLTGMAKWFRTEAAGEITHMGLFVDYLNDRDCQAKFATIEAPAYEWDNPVVAFDQVRTQEHKLMQRMNDLIDLADKHNDHLTHSFITQFVPQQIADTAEADDVHDRLSLVGGDGHGLILIDQELGRDADSHD*
##########################################################################################################################################################################################################
iron_aquisition-siderophore_transport	NorthPacific.fasta	TOBG_NP-42.fna__31630_4	PvdT-family-siderophore-export	206.3	175	10782	0	MSAVIKLSNINKQYKMGEQVFKALDDINIEIAQNEYVAIIGPXGSGKSTLMNLLGCLDTPTSGDYYLKDKLVKRMTETELAHQRNESVGFIFQSFNLLPRASALENVMQPLVYRFISAKERKQQALESLQRVGLGDKVNHLSSQLSGGQRQRVAIARALVTKPHILLGDEPTGNLDSKTTTEIMALFDELHNEXHTXIXVTXEQDIADHCQXVIRLVDGKVVSDTRKGEGXXQHV*
iron_aquisition-siderophore_transport	NorthPacific.fasta	TOBG_NP-42.fna__31630_5	PvdR-family-sideropore-export	84.1	61	10782	0	MKKAIIIGLAVTAFVALLISKQVTGNKDAPEMHIAEVEQGNIADSILASGNLVFNTQVQLRSEVTGRVAKVFVEEGESVTEGDILMRLDTTAFESEVARNKAVLRATEIDIKHSETRLKNIERQLSRQKELYEVGLAGQEVYENLQNARDLAKIDIEAKREAYNQAQASLLIAEDRLNKSVFRAPMSGLLASVNIKEGETVIAGTTNIIGSDLMLVADPSAILAELRVDETDIAGIKLDQHADIYAAAYPNQPFTGKVINIGTSAKNQAGSQGLSFKVKVLLDATDRQLYAGMSCRAEIATSIAENGLKLPIEAIQKEDDSYFVWKLNADNTVTKTAVTVGISSDIEQALTSGVAKGDRIVIGPARPLSSLKEGDTVAVKNSPEKGAN*
##########################################################################################################################################################################################################
iron_gene_regulation	NorthPacific.fasta	TOBG_NP-964.fna__80896_30	Sid_PvdS_regulator_Paeruginosa_PA2426_180620	47.8	18.7	10784	0	MVGMAKESNTALLMDELAIPLVRYLSKKVSNSEDANDLAQEAFLRMHKFQQSRRLDNARAFLFKTANNLMIDQMRRAKVHDKYLSFEMPPERSDEEGDEFAPSAERMASAEQELDRIYKAVDQMPEKVRRAFLMHRGKDMSYAEIAFEIGVSTSMIEKYIIQALRILRQDMAERYQANG*
##########################################################################################################################################################################################################
iron_gene_regulation	NorthPacific.fasta	TOBG_NP-936.fna__51892_3	Sid_PvdS_regulator_Paeruginosa_PA2426_180620	18.4	18.7	10799	0	MDPDRTLVNEATAGSLDAFEALVRRYQTRIVNFALAIVRDTGEAEDVAQETFIRAHRALGRFRGESSFKTWLYMIATNAARTALDRRGRRERLVDQSLDDDTQTLSAGSVPSGQPXAETTLVTRDAIDRALATLSDDLRVAVVLRDVEGLDYKDIARVTGAPIGTVESRIFRARQRLRTLLQPLRSGERAGGKPMKETSHAVR*
##########################################################################################################################################################################################################
iron_aquisition-siderophore_transport	NorthPacific.fasta	TOBG_NP-21.fna__46072_18	TonB-family	87.0	24.6	10809	0	METYLRKKWQHSNRLLSWCALAHCILLLYGCATVSDDSSPGNAGSTDEISPPPNFTRGLIPLRTPQPLYPLRARNLGVEGWVMLSFTVNENGIVIGNSIETMQEEPQGYFETSATNAARRMTFENTRGQPIEDIRYVFRYELEERNSILVEPPSEEIEYRDLISKRYITPDYPEVALELRIGGFVVVSFTVTEVGTVEDLQIEESEPPGVFNEVALRAASRLRFEPRIVFNAPVRVENVRYRFIWEVPD*
iron_aquisition-siderophore_transport	NorthPacific.fasta	TOBG_NP-21.fna__46072_19	PirA-family-siderophore-receptor	32.7	21.1	10809	0	MSNRFSIFAIPVTVTVALILLPIGTTHAQLIVPEDPSDQSTVVYPADYFAEYRPVSANDMLSRIPGISLALRGSSGGRGLGSGEGEVLINGQRITGKSNEGRNQLNRISADQVDYIEIIRGTSEELDIRSGGQVVNVVLLDLPSRSNTTVEVQAKQLRDGTTDAGGQASISGQAGDFNYLFNVEADPRYRASESREFSYDPGGKLVEFRREDRTRDESEFQISTNLGYQLEKSVVQLNALYETRGDTPSDTFREIYDLEDGELQIQSEDNNSERTNWEIGGDYEYAFNSGGKFRFLFIVNDRDFQFTRNRFNVVNGAEEQNLFLDNYGRDRERIGRTSYTWNIDDAQGVELGIEGAQTIRDSDLRMGLDIAGTPSPAYGNLVPVTIDNSGSSVEELRYETFAVHNWQINTRMALESSVIVETSTIEQSGDVSNSRDFNFVRPKLDYRFDITPTLQLRACIEKDVSQLSFSDFSASVDGSDEDQNTQAGNPEIKQEQSWRYELNLEQRLPNDIGVVNAQFWYRDVEDHIDKVDVSTSPDDLRSARGNIGDGERYGLNLDISTKLGMLGLPNALLNTGIRLRDSEFTDPFLGIKRRQRNNGRWQANMGFRHDITSYGLTYGLNYSASSNGSTGRKEYDIIDIEERKDSPYLSAYLEKKAFGNLTFRFESRNITENEYCRTRTRFVGATAAGIVEEIEDYCNGNGMELAFRVRTTF*
##########################################################################################################################################################################################################
iron_gene_regulation	NorthPacific.fasta	TOBG_NP-4.fna__30179_17	Sid_PvdS_regulator_Paeruginosa_PA2426_180620	21.1	18.7	10817	0	MSAVQEVVVPEPDTGVSKLPWLSVVTKVQRRGTVPTSEQLNEWVEAVAATNSRQAFAALFKHFAPRVKAYMMLCGSSETSAEELAQETMVSLWRKAKLFDPKRAALSTWIFAIARNLRVDSLRRDSVPLVPDEEDLATQLVDPGPALEEGVWTGENAVRIRLAMSQLSPEQKHLLSLSFFKDHPHPEIAQELGLPLGTVKSRIRRALARLRELLEGMQQ*
##########################################################################################################################################################################################################
iron_gene_regulation	NorthPacific.fasta	TOBG_NP-95.fna__MHASMcontig_876467_33	Sid_PchR_pyochelin_regulator_Pseudomonas_aeruginosa_PA4227_180623	24.4	18.3	10819	0	MNAYRIGFLIWPSTKALTLALAEEALLVAQRVHPEVVYELCFLQAEPPAENSWKMPGEPWQGKLEGCQRLFLLADEPPANMHMTLSTALKQQVRAGCLVGGIAAGVYPLAQLGLLDGYRASVHWRWQDDFSERYPKVIATSHLFDWDRDRMTACGGLAVLDLMLALLARDHGAELAGAVSEELVVERIREGGERQRIPLQNRLGSSHPKLTQAVLLMEANIEEPLTTDEIAQHVCVSRRQLERIFKQYLNRVPSQYYLELRLNKARQLLMQTSKSIIQIGLSCGFSSGPHFSSAYRNFFGATPREDRNQRRNNSPFELTSTPNERS*
##########################################################################################################################################################################################################
iron_aquisition-siderophore_transport	NorthPacific.fasta	TOBG_NP-87.fna__81603_153	ExbD-family	76.3	32.7	10821	0	MKLPDETPQDEGPNLTPVIDVVFLLLIFFLVATRYDQEERELDVVLPEVTQAQPLAMTPELIVNISRDGLYKVSAREFNEAQLFRIIREAKQNNPKMTALIRGDSESALRYAVRVMGMCNKAEMKYRIAALQAAGR*
iron_aquisition-siderophore_transport	NorthPacific.fasta	TOBG_NP-87.fna__81603_154	ExbB-family	97.5	22.3	10821	0	MRETLGNNRAVLLLLALVVIAVINPLAGSRPAIAQDGQVAAEPVAGSEPSDSQEEDLSLLTLIVGSGPTGWLFMGVLALFSFFSVTVAIERAVVTRRIRVLPAEFLDEVEALTKDSQARIGRFQDLCSHWDVPVARVLEAGVLRSDRPLPEIEKSMEDATMREMATLRGGIRPLATVGSIAPLIGLLGTVVGMIVAFRTASQAGLGKGEQMAEGIYLALMTTAAGLSIAIPTLLLSAIFNARVDRFFREMDKELAPAIPRLARLGEAAE*
##########################################################################################################################################################################################################
iron_gene_regulation	NorthPacific.fasta	TOBG_NP-124.fna__77594_37	Sid_YqjI_regulator_for_YqjH_P64588_Escherichia_coli_180606	75.7	20	10822	0	MRHPFGHIDHPHHHHFDHRHGHYDGRHDDHPGGHGFSGEHGCHAHSRRHAHGPRSDRDAGWHAEGRGPRDPFAAFSRMAAAYWYRAVGRRGGGGFWSHGGGGDWDGGDGFDGESLRRGRKFSAEDLQLLILSLLDEKPSHGYELIKALETRTGGFYKPSPXVVYPALTFLEDLGYATVDTEGNKKRYQLSDAGRDYLNANRERLEQMVARLQHVARKMDWMRRAMSGQPQRAPDEGGWVPEYVQARTRLKQVLTEHSGDAVDEQRRIAAILMRAVDEIERGAHPGNPDA*
##########################################################################################################################################################################################################
iron_aquisition-siderophore_transport	NorthPacific.fasta	TOBG_NP-92.fna__MHASMcontig_881444_12	FpvD-family-siderophore-transport	80.1	40	10829	0	MNDIKIKNLWKEYGDNIVLENINLDVKAGEFVTLVGASGCGKTTFLKMLLGTEQPTRGELLLNGKPIANEPGADRGIVFQKYSVFSHLNVVENVMLGEELKESPLLGRCFGKKRQAIRERAIALLEKVGLDHALTKYPSELSGGMQQRLAIAQALIKQPQILLLDEPFGALDPGIRSDMHELILEIWRETNITIFMITHDLSEGFSLGTQLLVFDKQRHDPDQPNRYGASITYDIPVGRSKKQINNDFQDTLMTQQAINND*
iron_aquisition-siderophore_transport	NorthPacific.fasta	TOBG_NP-92.fna__MHASMcontig_881444_19	TonB-family	50.8	24.6	10829	0	MISTSSATDRMILTLIGSVILHVIVVFTISFNVFSPPTNAPVNQLDITLVKQQTEQAPEEASYLAQVNNEGGGETDEKSPEPTPELAVPIAEETPASTDPVSPAVTELDPVPVEPVKPEPVVEPAPPVEPSTPAEAPAEKVVPEPPAEKTVVEAKPEPKTTSKKVTAENADRKVETSEIVAEETVEETAEITPNISGAELIARARSEIGSLQSTLEYNSRALSETPKKRRISAATKEYSAAAYMRAWAMKVERIGNMNYPQEAKDKGVNGSLMLSVDIKPDGSVPPDGIVVSRSSGHKVLDDAAVRIVRLGAPYAAIPEDVLQNNDMLTIIRTWKFESARGLSAR*
##########################################################################################################################################################################################################
iron_aquisition-siderophore_transport	NorthPacific.fasta	TOBG_NP-12.fna__99176_38	ViuB-family-siderophore-utilization	152.5	27.3	10836	0	MPRPAPRILEVLRTENPTPNMKRVVLGGGDLSDFPDDHESANFKLLIPRPGQTGIALPPFNDTPEEHKPFVRTYTLRHFDRARGEVIVDFMMHADHGPASGWAARARPGDRIGFAGPGKPKFVDFDADWFLFAGDMSALPAIGANIERLPAHARGYAVLDILDPADQQPLPFPDGIQVTWRVNPYPEQPAVGLVDTVLALPWLDGSPAVWVAGESGAVRALRRYFTQERQVDRRRLYASGYWQIGMTEDRHQLEKRKDKD*
iron_aquisition-siderophore_transport	NorthPacific.fasta	TOBG_NP-12.fna__99176_41	PiuA-family-siderophore-receptor	244.3	101	10836	0	MPLPFRPRRALSRLTLSRLIMACLLGALALPAGAAELNLPAQPLDQAVTELARQTGLTIGGDASLLRGHRAPALSGDYAPLDALRRLLAGTPVTFRVTGDDSVILERGNTLEAVEVNGQTETDGLAPVYGYVARQSVTATKSNVAIKETPQSVSVVTREQIENQNAQTLDQALAYTPGVQSLTGGANGTTSDGLQIRGFNVTGASPFYRNGAKLARNTFSATAEPYGMERIELLRGPASILYGAAAPGGVVNMVTKLPTREPLREIRLQGGSHDRRQLAADFGGPLTDDGRFAYRVTGLTRDSDTMVDYVPDDRDFLQGALAWQPTDATRLTVFANYQKNDTAYVYGLPFSGTVESNPNGHIDRDRFTGEPGFNEFVSESYTLGYLFSHRLNDTWTVRQNALYFTADTDYVDIGVGGYAADQRTVSRSPYPREDDNHSWSLDNQLEGVFDLGRTRHTLLFGADYNEQSFARAQYSGTVAPLDLYAPVYGSPVVLSATPSRSYKTDNQQLGFYAQDHIKVDDRWVILLGGRYDRFESEQRDRLTGDRATTYDDSAFTGRAGLVYLFDNGWAPYLSYSQSFEPVNGTAGADYDPTEGEQYEAGLRYAPDDQDLSVTLSVYDLTQQNVLTTDLAGGPQIQEGEVRSRGAELEARAQLTNGLSLIAGYAYTNAEITKSNNGNEGNEPGAVPEHSASLWADYRFGGALSNLNVGAGARYIGATYDLGNTVRVPDYTVYDALLGYWLDDWRLALNVRNLTDEDATTCTYLCFYGQERTYTATVTYRW*
iron_gene_regulation	NorthPacific.fasta	TOBG_NP-12.fna__99176_42	PF04773_FecR	74.9	21.3	10836	0	MSGTDGIRDRAADWVVALHEAGEAERTELERRCQAWQAEDERHRRVFHEMRTLWDGLMPERPRRSRAGVLVVWLLIGLIAWQLPWTLWRGDAHTGTGERRVLVLDDGSRLTLDADSAVRLTLNADLRRVRLLRGRLFVKVAPDANRPFQVVTRHGTAEALGTEYSVTLEGERTRVAVRESSVRVIPAARPATARVLHAGEGTTLTRKRSDAPAALTPGRFDWLDGRLVFNDAPLEDVLASLSRHRPGWLLASPALPSDLRFTGVLPADDSERALAVLADALPVRVRRITPYVVWVD*
iron_gene_regulation	NorthPacific.fasta	TOBG_NP-12.fna__99176_43	Sid_PvdS_regulator_Paeruginosa_PA2426_180620	22.4	18.7	10836	1	MTSRSLSVPRRRDTAGASSGAMPDIGLLYHEHHGWLFNWLRRKLLSPQDAADLSHDTFVRLITGGPARIHEPRAYLLVIASRLLINRNQRQRIEREALYSVAVLLEGTDRRGPEQVAGARDLLSRVLHLLLEELPDKPRRAFLMARLEGLSYRAIGERLAVSESSVKQYLARCLAHCHWRLHDALEQGAGQ*
##########################################################################################################################################################################################################
iron_aquisition-siderophore_transport	NorthPacific.fasta	TOBG_NP-7.fna__93679_13	PiuA-family-siderophore-receptor	487.5	101	10837	0	MTQTKTPHSLRGHTASRSIGMMTAAAIGATSPAALYAQSSDEPLLLPGIEVETXEXQAAKPKPQPAKKRAAAXPAPRATPAPXPAPXVAXAPVAAAPAAPVAGENGLSPYXNPEAGYQAVQSGNSLLXQPLVDTPRXVTXVTQEVLRDKNATSVXELARTTPGITLGTGEGGNAFGDVLFIRGFRSSNDVFIDGVRDSGXAVRETFMAEQVXITKXPXGSIGGRSTTGGAVNLVTKKAQDTDXVKTTTTFGTADLARQEVDWNKVWNDRFKTRIGAVAQVXXVAGRDGSKDDRLGLSIAAEYEATDRLTLDFEAYQLQMKQMPDWGVPWDGTNGVPFTESAAGRXTLDXXTFYGNPDRDFHDATQSVATFGATFEITPGMTFTNRSRLSRTENDYIVSAPXXPDTSDADPQNWTLXAXPKSRYQVNEVASNTSELXFGFNTGSARHDMIAGXAXSREXISQRGYVGXSSEVGGGTAEDRLXGCSVAIYNPDVSGCSTATPVRSXDATLTDVTTRSLYLNDTITFXXQWQLNLGARLDDYSVSRTTTEAGADTLSRDDTMFNWNAGVVWKPRDNGSIYLSYATXTXPVGDELDAGGGSYNGIDSXNLLLEPEENTAIELGTKWXFGNLTATXXXFQTTKDNARESTGGRGAPVVTTATGEYRVRGIELGFGGNITEKLSLFGGATLMDSEVLKSSNPDNVGEEFANIAHEQFNVLAXYDYNDQWSXGGQATWRGSVQGGTFAATNGNELPSXWRFDLMADYHITDDASVNFRIDNVLDETYYDALYRSGTPFVYVAPGRSXSIXVSMKF*
iron_aquisition-siderophore_transport	NorthPacific.fasta	TOBG_NP-7.fna__93679_15	ExbB-family	110.7	22.3	10837	0	MKFPSILLAAVLVXXPQLAAADTASVNIALITWADEWIGPALSEPMRVAAQQGGHSPLAMFMGADIVVKAVMFGLAIASVLGWAVWAGKILQVXWANXRLRXSYRKLAKXXAVKGAQXKSFSGPMRAMIRAALAEIDISDGLNKAXIKERVASELSRIEAGAARXMQSGAMILGSIGSTAPFIGLFGXVWGIMNSFIGIAESGSXSLTVVAPGIAEALLXTAIGLVAAIPAVLLYNHITRVVTGYXARVGDAAALVERXLXRDLDRAERTXDVXHTTPDIATKLAAE*
iron_aquisition-siderophore_transport	NorthPacific.fasta	TOBG_NP-7.fna__93679_16	ExbD-family	67.4	32.7	10837	0	MGVRLSDGGDDLAPNADINITPFIDVMLVLLIIFMVAAPLSTVDVNVELPVATGKPAPRPDDPVFVTIHQDLSLSVGEEEVSLGDLNMXXGILTRLXLGTRIYXXXDRSVPYGEVMAVMNRMRSEGYLKIGLVGLEDEGGAAPAAAGDVATASPAPXXQDXAE*
iron_aquisition-heme_transport	NorthPacific.fasta	TOBG_NP-7.fna__93679_17	TonB-family	120.4	75	10837	0	MSFAYAPRYGAGLMLGAGLSIGVHGALVALWLTQAAAYXPPEEAGIQGRELIDLAEVEMIMAAPETDLPDGPPAEDSQATLESPAEREEAKASNDPLLAQIPHTPDDPELQFKIANPDQEVDTDKEATETPTELQEETENENAAQSTAAAPXASAGQDEQDQSAAKEQGLTDAERAEITDWQKSLVLALNAAKDYPRRARXARAEGTTTVAFTXDQYGQIKXREVXKSSGWPVLDQAALDIFDRLQTLPRPPSAMGAGPFNLAIPISYRFR*
##########################################################################################################################################################################################################
iron_storage	NorthPacific.fasta	TOBG_NP-18.fna__MHASMcontig_187885_11	PF00210-Ferritin_like_domain	66.8	44	10839	0	MDTSNLIDKLNIALGWELRAANMYAHYAANIRGIHRLQLSPMFTTEATESNEHADLVRKAVVKLGGIPVTERNPHPIIHTTDYVEMLQLSLETETKAASVYGDIIAVIEGQGDQELYDAIEQIYLAELRSLEELRLLM*
##########################################################################################################################################################################################################
iron_storage	NorthPacific.fasta	TOBG_NP-119.fna__68194_33	PF00210-Ferritin_like_domain	81.2	44	10840	0	MSNAKVTEKLNGLLASSAVFYQKLRNYHWNVKGDDFFELHAIFEDLYTRWAEHVDIIAERILMLGERPYSTLAELLEHASIKEDVEVKASRDMVASLVSDFGLLQKQILGIIDDAENQADRKTANVLDDLNDEIEKDAWMFNAWLAK*
##########################################################################################################################################################################################################
iron_gene_regulation	NorthPacific.fasta	TOBG_NP-3.fna__82604_2	Sid_PchR_pyochelin_regulator_Pseudomonas_aeruginosa_PA4227_180623	44.0	18.3	10841	0	MNQLDLHSAEETIAQRAALARLIDGLVRDDGMHPTAIDDLFLIRCSAPSXLVHGLHKPALCIIVQGSKEVRLGDEXYTYDALXXLVVSVXVXVAGRVLEASSXEPYLCXRLDIDPAMVATLVADSAPLSQPVEGAXXGVYLDRIDAPLXDATLRLVXLLASPXDIPVLAPLXMREXFYRLLCGRQGXHLHEIAVRDSQGHRVTRAIEWLNRNYVEPLRIEELAQRVNLSSSTLHHRFKALTSMSPLQYQKQLRLQEARRLLIAEXLDVSSAGYRVGYESPSQFSREYSRLFGASPVXDXXRLRSTX*
##########################################################################################################################################################################################################
iron_aquisition-siderophore_transport	NorthPacific.fasta	TOBG_NP-58.fna__10376_23	ExbB-family	90.9	22.3	10844	0	MVFTFAQLSGSGVAPEALQKTWKFFADGGFFMLLIVCCSVLALMVIVYKMITLTKSSVVPGRLAGDIELIETHYENDHFERLRAXFREGDSSLARLCDVALRHEGRPVGESKEAVQASAREEIVRMNAGLPILDVVITVAPLLGLLGTASGLVLIFGNTEDLTSGANNAKIGAGIARALGTTIAGMVVAVPSVVAHSYFTRKIETMAARLEVLLGGLISFREMPARDGNMERVPELSQFPDSGRQ*
iron_aquisition-siderophore_transport	NorthPacific.fasta	TOBG_NP-58.fna__10376_24	ExbD-family	48.2	32.7	10844	0	MNFYQPGRRKERVPIVPLIDILTILLIFFIVTRGVPEEEQSPAAPSEPRPVVKVTLPVVREIETSEVVEXRAILAVSAQGTITLDNYELASADLLADALIVFRKENPXRKLELAADXGATLSQLFMVLDALTAAQYDIKDVPARIRRPQPVDFVDPLQP*
##########################################################################################################################################################################################################
iron_aquisition-siderophore_transport	NorthPacific.fasta	TOBG_NP-960.fna__53177_1	ExbD-family	40.6	32.7	10845	0	MARHRRVTPPEEDKPELSISPLIDVCFLLLIYFLVTTTIKQKERDNSMALPSAAPSEAQPDIQ
iron_aquisition-siderophore_transport	NorthPacific.fasta	TOBG_NP-960.fna__53177_2	ExbD-family	71.0	32.7	10845	0	MSSTKLRAAQEEQDDDTEVDMSPMIDMVFLLLIFFIVNATLIVVEMDKKVQVPIARYSKNQETKMGRIVVNVYSDEHAGEGRFRMADGKKVFADDEDMVDFIKKEKERWDGKGQKARLHLRADGKVHFTYVRRVIRAAAAAGINEVIFVSLWSRNN*
iron_aquisition-siderophore_transport	NorthPacific.fasta	TOBG_NP-960.fna__53177_3	ExbB-family	83.4	22.3	10845	0	MIYTTRKRLLRVFSLVLTSFFLSAPALMAADGDGDKNALEKWVLDGGWPMILIGLAIIALLALSVFNFINLTKQKFCPDDLKAALLDHMMNCRVRSAIELAASHPSYVGRMLAYSLPNIDATRPEDLGRDGVEDAIADFTINESRKNMVWINYIALIAQAAPMLGLFGTVYGMVGAFGSLSTTGAADPAQLAGDIQIALLTTFWGLLTAIPSLISYFYFKNKLNNLVAEAHHSSEELINASIQTVNQDAYLAKIPEGIAV*
##########################################################################################################################################################################################################
iron_aquisition-siderophore_transport	NorthPacific.fasta	TOBG_NP-122.fna__43438_10	ExbD-family	94.6	32.7	10850	0	MRFSQYQEEEIGISLTPLIDVVFLLLIFFMVSTTFSKESQLNLRLPTSDLPLETTLEEQVIVISISEQGQYVLKRGSDSSTKKFNGSDAAELSEQLLALASGWEDPVVIIRADRMASHQSVMTALDAAQRVGLLKLTFSMQKQH*
iron_aquisition-siderophore_transport	NorthPacific.fasta	TOBG_NP-122.fna__43438_11	ExbB-family	105.4	22.3	10850	0	MFELISSGGWLMVPIILCSVISVAIIIERLWTLKKDSVAPADLVIDIEHLLEQHQLTDDRLEELEHSSYLGRILVAGLSFSNQAPADIRRSIEEAGRHVVHELGKYLNALGTIAAITPLLGLLGTVIGMIKVFAAITAVGVGNPQILAGGISEALITTAAGLSVGIPSLMFHRYFKGKINELTVDMEQHALRLLNLMQGSQKP*
##########################################################################################################################################################################################################
iron_gene_regulation	NorthPacific.fasta	TOBG_NP-942.fna__47715_10	Sid_PchR_pyochelin_regulator_Pseudomonas_aeruginosa_PA4227_180623	20.3	18.3	10851	0	MSDXDQESRRDSGRLLASKRITGPDIKVGFILSPQFTMIAFASFIECLRHAADEADYSRQIFCGWSVVAPDLEPVQASCGVQVLPQQLFPDPQTFDYIVVVGGLLPGCLEHPQETYEYLRVARACKVSIIGLCTGSFVLAEAGFLDGLKSAVHFEHRQQLVAMYPAVIPITDQMYINEGGVITCPGGTTSLDLAFTLIETHCGKARAVKGITSLLVDRRRAQHHIPHRLFDKLTVCGNWRVEQSVALMQRNISRPFGIAGLAQRLGTSARELNRAFNSCTAESPAAIWRKIRLAHGHWLLINTTRTVTEIALECGFSDTSHFSRWFKTIYSESPLVFRRQRRETWNNV*
##########################################################################################################################################################################################################
iron_aquisition-siderophore_transport	NorthPacific.fasta	TOBG_NP-958.fna__62179_22	ExbD-family	43.2	32.7	10855	0	MKFYHPGRRKERVPIVPLIDILTILLIFFIVTRGVPEAERSSAAPPEPRPVVKVTLPVVKEMETSEVVERRAVLAVGAGGTITLDNYELASPDLLSDALIVFREENPLRKLELAADEAATLSQLFMVLDALTAAEYDIKDVPARIRRPQPVDFVDPLQP*
iron_aquisition-siderophore_transport	NorthPacific.fasta	TOBG_NP-958.fna__62179_23	ExbB-family	87.2	22.3	10855	0	MLXAFTQFSVSGVAPEALQKXWKFFADGGFFMLLIVFCSVLALMXIVYKXITLXKASVVPGRLAGDIELIETHYENDXLERLRAXFREGDSSXARLCDVXMRNEDLPXGEXKEAVQASAREEVVRMNAGXPILDVVITVAPLLGLLGTASGLVLIFGNTEDLTSGANNAKIGAGIARALGTTIAGMVVAVPSVVAHSYFTRKIETMAARLEVLXGGVISARDLPAGRDGKMDSRQTLSQFPDSGR*
##########################################################################################################################################################################################################
iron_aquisition-siderophore_transport	NorthPacific.fasta	TOBG_NP-35.fna__100495_37	PvdR-family-sideropore-export	114.3	61	10861	0	MNNSEQKKAADLGLIQEKTSGKLRWIIIAVVLLIIVVGGWLLLQPEDPAAGQIYKTDTVTRTSLAVTVTATGTVEPKDEVEVSSELSGIMDEVYVDYNDQIKKGQALAKLDTTTLEATVFERASSLKSAKANVTQSEADLEEAQLDYQHYQTVYKLSGGKHPSQQTMDSARIAVTKAKASLEVAKANVDMAQADLDTARTDLVKATLVSPIDGIVLSKDVEPGQTIASNYSAPTLFLLARDLKSMELHVDIDEADIAQIKQGQKATVTVDAWGGRQFDAEIAQIRLASTDDDSTSTVVSYETILDVDNEDLALLPGMTAVTDIKVKSAENVLTVSSAALRYTPASETTAEEQPGADKKSGGGMLFFPGPRRDNRKKGMGDFSGSVENKEFTIWVLRNNQPQPVTIKTGMTDGLRSEIAESDLQEGDEIIVDAVQVQK*
iron_aquisition-siderophore_transport	NorthPacific.fasta	TOBG_NP-35.fna__100495_38	PvdT-family-siderophore-export	215.2	175	10861	0	MSATEHDALIRFQQVTKRYGHGDAEFLALKGVDFSVSSGEFVSLMGPSGSGKSTVMNILGCLDVLTSGEYYFRGVPVSELDRNQRALLRRNHIGFVFQGFNLLARTSAQENVEPPLVYRGLNKKERNRLSMEALDKVGLGQWAHHHPSELSGGQQQRVAIARALVTTPSILLADEPTGNLDTERSQEIMELMAALNREQNLTILMVTHEPEMAEYSHRVIHFVDGKVDREMLHDHARQDRS*
iron_aquisition-siderophore_transport	NorthPacific.fasta	TOBG_NP-35.fna__100495_39	PvdT-family-siderophore-export	232.7	175	10861	0	MLMNALKLALQQIRRNIMRSFLTTLGIIIGVAAVITMVALGNGATAQVTERISALGSNLMMLNRGQGFGPGRSRQSGPAFELDDIDAIRAEIAGIKAISPVSSSSVTLVNGNNSWSSSVRGTDNAYLIAANWTLDSGRRFTSEEESIGSPVCIVGKTIVREVFDGADAVNQKMRVDRFNCTVIGVLKGKGQTSFGSDQDDIVILPLPTFQRRIAGNRDVGQIYISLQDNVDSDHVEDRLTSLMRMRRNISPSETDDFNIFNTTEIAETLTSTTKTMTGLLGAVAGVSLLVGGIGIMNIMLVSVTERTREIGIRLAIGALEHEVLLQFLVEAVVLSALGGLVGIILAFLLSYFMAMLMQMPFIFDYSISVAAFVFSAAVGVVFGFVPARRAARLNPIEALRHE*
##########################################################################################################################################################################################################
iron_storage	NorthPacific.fasta	TOBG_NP-40.fna__MHASMcontig_1088992_158	PF13668_Ferritin_like_domain	130.7	23.4	10865	0	MTDQSAKTEQQRSVDIISGTTGKPISNSRRRFLTNAGMFSAGLVGSSLLAACSDNDGFANAQTDNAGNNDLFANAPSDAAVLQFALNLEYLEAEYYLGAVTGSGLKAPDTSGSEGGMSAGTVTFPQQGGVNFNLQGQADPLIGRYAAEIASDELDHVQFLRAGLSQAGGLIARPTINLSSSFDFAATAALRAAGVIGNNATATFNPYASPLGFLIGAFIFEDVGVTAYKGGAQFLRNRDFLTAAAGILSVEGYHAGLVRTILTARAEDGETVTFNTSEGDQTVPLGAVINAISGARDSLDGDDDLDQGITGDGVNSVSIYGTNYDATNIVPTDGNGITFSRTPAQIHNIAYLTPNSVSPMANNVPSTSFFPEGTNIAAAEALEASGGATQSSNTTS*
##########################################################################################################################################################################################################
iron_aquisition-siderophore_transport	NorthPacific.fasta	TOBG_NP-2.fna__102098_140	FpvD-family-siderophore-transport	62.0	40	10867	0	MIELQHCAVSLAPDFTFGPVNAALTEGRHVAITGKNGSGKSALAAILAGEGEVVSGERRLTCKTGWVSTAQQQALIAQEKKKDDADILDVIPVPSTAREVILRQINMADCGEAFTLLTSGLRMVHFLDNAFLGLSTGETRKVLLVRTLLASPDVLVLDEPMDGLDTASCEFLHHHLQSIQHRCTIVMALNRLSEIPPFVRQLWLMQQGQLSWQSDGGGVEQSDLAHLKQLLHMENTSLTLPEKDETRYSPQMAEGENVLVKLVNGKVSYDNRTIFSGLNWQINRGEHWQVTGPNGSGKTCLLNMITGDDPHCYTNELTVFGYKRGSGESIWDIKQHIGLVSNSFHLQYRVNCSVLHVVLSGFYDSIGLYEQPDIRQKQLAREWLALAGMAHRADEPFQSLSFGDQRLLLILRAMVKHPTLLILDEPCNGLDEINRLKVLALLGIIAAGKESTLLYVNHHSEDKINGVELVLALGRHNQEAQA*
iron_aquisition-siderophore_transport	NorthPacific.fasta	TOBG_NP-2.fna__102098_142	PirA-family-siderophore-receptor	54.3	21.1	10867	0	MKIHHTFRQNSISRSILMALSLTAVSLPLAAQEQTDADQADKEVEVIAVKGFRGALIKALDAKRDASNVRESIMAEDIGKFPDLNVAEAIQRVPGVAISREGGEGRNITLRGFSPGFTRTTLNGMEVPAGSDGLDSGGVTVNNSRAFDFHVFASELFNRIDIQKTQTASIEEGGIAGTVDMYSARPFDYQGFASTVSVKGGYNDLTEEVDPRMAFLISNTFLDDTVGALFSVALSDRTIRQEGFGSVRWQPTYQIGDGTWGDTSQLTEINGTPDNYCGAGEAISCLWVPRLPRADFFGNDQKRLGVTGSFQVKPSDDMLFTLDILHSELENNRRNYNSMEWFIDRGAPGNFQGQTPLSFTVDDTGRILEAASFDNVTSWYESRYQVSDSTFDQVVLSGDIQINDFLSLDLMTGYAKNDADREEIRYYYRSVPHYYAYDYSSGDAATVDYGDYDTNDPDNFVDAVNAANRNHRVKKTNYTTKIDLTWLADQFDIKTGVAFNSREVDYRQGNGEFTAFDPSEYATAFPYDDFGAGLDGATLVPFLVADFDALEADGILTHNYTQDLDASWVVTEETKAIYAELNTDFDVGNMLLRANAGVRYVNTKVTSEALVSGSPVSVERDYNNFLPSMNLALEVTDDIVTRLSYARSMTRPSLGSLNIAAPNFGFTTFTVSNLGNPGLNPYESNDVDLAFEWYFDEEAVFAVTLFNKDIVTSLETEQVEKLVDEEFWPVIYNNPQYQATAPIGDPATQIYTHSIPVNNNDGFTVKGYEVMYQQPFTFLDGWMSNFGVVANYTRVLAEDSTGLSPNSYNFTLYYETDQYGARFSMNKRDDYLLNEPGGNGHAQEMKYGPTHVDASAFYNINEQLTVTLEIINLTDEVERIYGTGDGDMDLTREYSHTGSQYFIGARYTF*
##########################################################################################################################################################################################################
iron_aquisition-siderophore_transport	NorthPacific.fasta	TOBG_NP-133.fna__MHASMcontig_390868_30	PvdT-family-siderophore-export	263.0	175	10869	0	MSLFMILRVAIKALGRNKMRTSLTMLGMIIGVAAVITMVALGSGAQQSIEDQIKSAGTNMITVSAGNWSSGGVRRGWGSATTLSVDDARAIREQVPGVQYVAAGTNTRTQVVFGNQNWSTRVQGTDVDLPLIRFWPTEFGTFFSETDVAAAAKVAVLGTIVRDTLFGEGADPVGQTIRLGKHPFKVIGVMAVKGPGSFGEDQDDTIFMPYTTVQKKLRGIRYIQSITVSAFSAPETIAVSEEIAALLRVQHELIPGDEDDFRVRTLEEMASVRSETTRTMTSLLASIAGVSLLVGGIGIMNIMLVSVTERTREIGLRMAVGAKGKDVLFQFLVEAMVLSLFGGSIGIGLGVGLSRGITQFLEWPTTVSPDAVVVAFGFAAITGIFFGFYPARKAASLDPIESLRFE*
iron_aquisition-siderophore_transport	NorthPacific.fasta	TOBG_NP-133.fna__MHASMcontig_390868_31	PvdT-family-siderophore-export	246.9	175	10869	0	MAVISTRDLTKTYDLGEVKVRALRGVSVDIEAGEFVSVTGPSGSGKSTFMHILGCLDRPTAGHYVLADKDVSKMSKDELAVIRNSKIGFVFQGFNLLTRTSALDNVELPLLYNGNGMRASERHRRSEAALASVGLADRAHHHPNQLSGGQQQRVAIARALINEPSIVLADEPTGNLDSRTSVEVMDIFQTLNSERGITILLITHERDIAEYGSRIIGFRDGKITADHATGTRRIARDEMAALPPDVDLELDRESPEPVKTGA*
iron_aquisition-siderophore_transport	NorthPacific.fasta	TOBG_NP-133.fna__MHASMcontig_390868_32	PvdR-family-sideropore-export	99.1	61	10869	0	MKRTLLGLLFTGLILSAGVYTYLREPDLVPDVSTVTVSTGDIVDTVGATGALEAVTTVQVGSQVSGKIEELHADFNSIVRADEVIARLEPSLFETQVEQARANLIRAEADLDRLTVSLEDARTKLTRAEGLSARDLIPASELEAAQVELRSAEAQLRSSNAQMTQAQASLNQAQVNLEHTIITAPIDGIVISRSVDVGQTVAASMSAPILFLLAADLTKMKVNANIDESDVGRIRPGQVVTFRVDAYPEEEFQGQVSQVRLEPIVVENVVTYATQIDVPNNDLKLKPGMTATVTLEIARRDGAIRIPNAALRFRPTDDMFAALNMPAPEPAGRGRGGRTPGTETAAAAEGGGPPSGGSGAGQGGGDAGGRQQIRERFQNMSEEERAAARQRFQAEGGGRGGGAAAEPGDRAGRRNRAAPVDAVPATERGATTIDALFGPLATPESQAQVWIFSGNELKPTMLTLGVSDGAYTELLGPEVPPGTELVTNITMTEGAPSRPTGATSSPLIPQRGRRR*
##########################################################################################################################################################################################################
iron_storage	NorthPacific.fasta	TOBG_NP-96.fna__MHASMcontig_1067242_2	PF00210-Ferritin_like_domain	123.8	44	10876	0	MKGDKKVIQFLNKVLANELTAINQYFLHSRMYKDWGITKLAEKEYEESIDEMKHADLLIERILFLEGLPNLQDLNKLLIGENVEEMLSCDLKLEMIAHQDLKDAVVHCEQVKDYTSRELFRGILDSEEEHIDWLETQLDMIGKMGIQNYIQLQSSAAE*
##########################################################################################################################################################################################################
iron_storage	NorthPacific.fasta	TOBG_NP-124.fna__75773_158	PF00210-Ferritin_like_domain	81.7	44	10880	0	MAKKNEMSVNIGISDKDRKKIAEGLCKLLADTYTLYLKTHNFHWNVTGPMFNTLHLMFETQYNELALAVDAIAERIRALGYPAPGTYKEYAKLSSIAEEEGVPEATDMIRKLVEGQEAVVRTARSLFPVIDAAGDEPSADLLTQRMQTHEKTAWMLRSMLA*
##########################################################################################################################################################################################################
iron_aquisition-siderophore_transport	NorthPacific.fasta	TOBG_NP-936.fna__45491_12	PvdT-family-siderophore-export	236.1	175	10882	0	MSLFMIFRVALKALGRNKMRTALTMLGMIIGVAAVITMVALGNGAQQQIEEQVQSGGTNLIMIRAGNYRRGGVSSGMGTSPRLKAKDVAALREQVPGAQYLTASVGTRDQVIAAGQNWQTRIEGCDIELPLIRYWDVDLGTFFTTTDVNSAAKVAVLGSVVRDNLFGEGSDPVGQTIRIRNQSFKVVGVMTTKGSGGFGEDQDDTIFAPYTTVQRKLRGRDGTNISGITISARDADRMEQTTAQIEEVLRAQHELIPGQDNDFMVRTQDDMMSMMTSTTQTMTMFTLAIAVVSXXXGGIGIMNIMLVSVTERTREIGLRMAVGAKGQDVLWQFLVEAMAISLVGGLIGVGLGFGISQGLTQFLAWPTSVPADAVAVSVGFAAVIGIVFGFYPAWKGAQLDPIESLRFE*
iron_aquisition-siderophore_transport	NorthPacific.fasta	TOBG_NP-936.fna__45491_13	PvdT-family-siderophore-export	229.1	175	10882	0	MATNISVTDLTKVYDLGEIQVRALRGVTVDILEGEFVAVIGPSGSGKSTFMHILGCLDRPSSGRYILDDHDVSKLSKNELAAVRNKKIGFVFQGFNLLSRTTAIDNVELPLLYNGNGMRGKERHRRAEEALASVGLSDRARHHPNQLSGGQQQRVAIARALINRPAILLADEPTGNLDTRTSIEVMDIFQKLNTDRGITVLLITHEHEIAEYGTRIITFRDGKIVGDKPNTVRRMASDELSALPPEDDSEAADDRPSSVDSPPPPGSPLETLDLDLDLDRDPT*
iron_aquisition-siderophore_transport	NorthPacific.fasta	TOBG_NP-936.fna__45491_14	PvdR-family-sideropore-export	113.3	61	10882	0	MKKALFVLIIIGAGITAYGYLGFRTTEFIPEVSTVPLNRGAVVDTVGATGALEAVTTVQVGSQVSGIIEELNADYNSIVREGDVIARLEPSLFETQIEQARANLARSEADVERLAVTLEDANTQLARSEDLAARELISATELEAAQVAVRSAAAQLKSSEASVIQSAASLNQNEVNLGHTVITAPIDGIVIARQVDAGQTVAAGMSAPELFIIAADLTKMQVIANIDESDVGRIRPGQPVTFTVDAYAAEVFTGTVSQIRLEPVVLQNVVTYATVIDVPNNELKLKPGMTATVTLEIARSENILRVPNSALRFRPTPEMFAVMNQPVPEILQRQGGGGGDRAQGSGGRPGGSQGGGFGGDMSDADRQAMRERMQNMTPEQRADFFAARGGGRGGGRAGFGGRGGGGGARRSASQSAASAVPTVDRGATTIDALFAPLEINETNGTVWVLDGDQLRPVEVRLGVTDGTATELLSVRGGAPPRRQAPDPEIADLRQQIEALDEGPARENLAQLLARXEATADRAVPEAPQSQMASTLSDGDRLVTGVTTPDNGSTGGASGGGGSPLMPQFGRGRRR*
##########################################################################################################################################################################################################
iron_gene_regulation	NorthPacific.fasta	TOBG_NP-1037.fna__66999_6	Sid_PchR_pyochelin_regulator_Pseudomonas_aeruginosa_PA4227_180623	53.3	18.3	10885	0	MIYPQEQIQNLKSLEDSSPWREAKKGWRVETLNEEQSDREFTFSVVEAEINKDIEYECGSDDEGLLLRVCIEGSGKISTGGVSQEYFPNMMVGIQFTKYGKIKCHHTKGRQKFINFRFSNAFLNKILDTNKQDLRAGLVSMIFENNRVEGETPFIIREFLRNEERDIAESVASPSVSGSAADLWFQSKAMELLAQWAYSDSRERKEFFCSRQKRAVLERVEKAKDYLSENLQSPLDLNLVAKACACSPHYLSRLFAAETGMTLSLYLRKLRITRACELLSSGRLNVSEASLEVGYQSLSHFARAFRGVIGVTPSQFTRKI*
##########################################################################################################################################################################################################
iron_aquisition-siderophore_transport	NorthPacific.fasta	TOBG_NP-125.fna__MHASMcontig_1023667_15	FpvD-family-siderophore-transport	60.0	40	10887	0	MTAPLITVDDVAVHFPVEGGGLRRQVLGTVKALDGITFTIKRGETLGLVGESGCGKSTVGRVIMNLLAPSEGRVSFDGEDLTRLKSRQRRELRKRMQMVYQDPYASLNPRMTVGQIVGDPLAIHGLYRGRKKFERIQYLLDIVGLGADCIDRYPHQFSGGQRQRVGIARALAVDPEFIVLDESIAALDVSIQAQIINLLQKLQAELGLTYLFISHDLSVVRHISDRVAVMYLGKIVEIGSSEQIYQNPMHPYTQALLASVPVPDPVLASARGAAPLKGELPSRLNPPQGCRFSDRCPKATSLCREQEPFTTVREPGHMLACHHA*
iron_aquisition-siderophore_transport	NorthPacific.fasta	TOBG_NP-125.fna__MHASMcontig_1023667_22	LbtU-family-siderophore receptor	107.7	25	10887	0	MSQTTRKRFRKNVLAGCISAAAIQGALSSAAFAQESQERVVEEVVVISAQRKDADIMDVPISVTNYTSEQMDIQGIRQIEDISRLTPSLVFTRQAGSSGSNSTDINIRGISSNVGSATTAIYIEDTPIQIRNIGYWGGNPYPRIFDLERVEVLRGPQGTQFGASAMGGAVRFITPQPEFGDPSLYARAQVSFTDHGDESYEAGIAGGMQLSDTVAVRGSIYHNQIGGYIDQVEAVNENRGGRILKKDINSEEVTAIKLAATWRASDALTITPSLYYQKVEGDSRDEYWENYTDSTDNDYRTGVQSLEPMADKFLLPSLMVQYDFETFELISNTSYFDREQDDTINYLRYQSFLRSGDTFGDYSNKVENNSDTVMNNSQKNFVQEIRLQSYNDDSMFDWAAGFYYSKTEQTQEQAFGSGRTPGSDFPSWNGSGFDYYPQVDGKYSLYQELEVEDEQTAVFASVDWKASAALVFTAAARLSQNKFDYWDMKDGPLNSGTRSVVTADQKETAFTPKVGVTWTPDDENMFYSTLSKGYRPGGAQPNVNTEFCGADLAALGLSGAPSAYDEDSLWAYEVGSKNDLFNGALKMDLNLYYIEWSDIQQEVNLPTCSLSFIGNLSDVTGKGVDASFSFSPLASLEMGFAVGYNDTTYDDDVYAGNGVLLKSAGQRLSGPRWSGNAFLQYEMMVMEYEGYFRMDYDFTRDNLAAGGRSGTFGYDPDLDALPGTNFLSMRVGARLNGADVSLFVDNVTNSDDKLARGHDGSGAGLYYVESYRPMTLGITATYRY*
##########################################################################################################################################################################################################
iron_gene_regulation	NorthPacific.fasta	TOBG_NP-964.fna__53193_21	Sid_PchR_pyochelin_regulator_Pseudomonas_aeruginosa_PA4227_180623	28.6	18.3	10888	0	MTNFNCNGLPVRFGFLLLNRFTLLSLSSAVEPLRMANRICQQEHYSWKTIAENGVSVVASDGIVVNVDCDCSAKGVLADIDILIVCGGDHVDKEVSDEILKWLRMVARKGISLGAVCTGSYVLAKAGLLDDYRCSIHWENMAVLSELFPNVAVSRSLYAIDRDRFTSSGGTSPVDMMLYIISIQCGGDVSSSIADQFIHERIRSSQDQQRVPLRHILGKSPEKLTIAVEIMEANIKDEISQEDLAHYSGLSRRQLQRLFQQYLGCTPTRYYQQLRLQRARELLKQTNKSLIEISQLTGFVSTSHFSKSYRKYFGHSPSMERYN*
##########################################################################################################################################################################################################
iron_aquisition-siderophore_transport	NorthPacific.fasta	TOBG_NP-964.fna__53193_76	PvdR-family-sideropore-export	114.3	61	10889	0	MTRYITAFSLAALLLAGVLLYGNKSDEAQINYVLGDITEGDIESVVVTTGTLEALNTIVVGSQLSGQIAELYVDFNDVVEADQLLARIDPRTFEARVKQNEADVRVAEASIQQRDADVVRARALHSQAQRELKRREDLREEDYASASELDQDLTTVETTNAQVKMAEAAVANARAVHAQRLAMLSQSQLDLERTMIRSPVAGTVINRTIELGQTVAASLQAPELFQIAQDLHEMKVEASVDEADIGRIKEEMVCRFSVXAYPERKFRGLIXQIRKAPDKVQNVVTYRVIITASNNDLALFPGMTTNVEIVLGSREGVLQVPNAALRYAPKGFSQESESSSPGGRGKRGDLLQRLKTELELSALQETEIESLVSDMQKEARRMVESGDRASMRTRMPQLRVNMNSKISVLLNPAQQRKFDQMSRGSPRRRPTSSRPGAVWQLIDGEPKQTEIQIGLADNQVTEVVEGMSEGDKVIVRAIRNPD*
iron_aquisition-siderophore_transport	NorthPacific.fasta	TOBG_NP-964.fna__53193_77	PvdT-family-siderophore-export	222.9	175	10889	0	MNNVLLKVDSVSRHYHIGDSDVHALQNVSVVIRQAEFVSVTGPSGSGKSTFMNLCGCLDSPSSGRLEIDGVDTASMSDDELAELRNRKLGFVFQQFNLLARTSALENVALPLLYSGMSRLARXRRAAASLDQVGLSDRADHHPSQLSGGQQQRVAIARALVNDPVLLLADEPTGALDTHTGIDIMRLFQELNNSGISIILVTHEADLAAAAKRRLSFRDGQLMKDEXLDQQIFTNDAFAASEVQL*
iron_aquisition-siderophore_transport	NorthPacific.fasta	TOBG_NP-964.fna__53193_78	PvdT-family-siderophore-export	236.4	175	10889	0	MSLFESILVAITALRTNLMRSILTMLGIIIGVAAVITMVAMGAGAQQEIDRQIASLGSNLFMVVPGTSHNRGARTASGSRMRLTEDDARALKQQIPEVIAAAPTMRGGTHIVLGNLNWSTTVQGIDQDYMIARNWRIREGRMFEPAELQSGAKVVLLGATVARELFGEADAIGQMLRMNKVPFTVVGVLGAKGQSMSGSDQDDIVMVPIATARARLLGRHRGVAKAVSVIMVSIEKDWMMDDAEEQIKQVIRQRHRIREDQDDTFSIRNMSEMVETRAETRRVFNMLLAAVASVSLVVGGIGIMNIMLVSVTERTREIGLRRAVGAKAKDILTQFLIEAVMLCIFGGVVXVTLAIVVSYXAAELANWPVSIEWQVVGLALLFSAVIGVFFGFYPARKAANQDPIEALRYE*
##########################################################################################################################################################################################################
iron_aquisition-siderophore_transport	NorthPacific.fasta	TOBG_NP-153.fna__MHASMcontig_1035428_11	PvdR-family-sideropore-export	74.5	61	10907	0	MNTKWVRTLLLIAAVMVAIMVWQLVGRSQPVRVGVVPVERGEVMSTVSNTRAGTVDACRRAGMSPSLGGQIAELPVREGDTVKTGQIMLELWNDDLRAELELTRRDVVASRGRMEEVCVRANVARDEAQRLTSLLARGLAAEEETNRAVGESQARQAGCAAARDVIKVGEAQVDVATARLERTLLRAPFDGVIAEINGELGEFVTPSPVGIPTPPTVDLIDASCLYISAPIDEVDAPAVRTGQQALITMDAFPGRKFPGVVRRVAPYVLDIEKQARTVEVEAEIGNPNGVNTDGQVLLPGYSADVEIILVTRENVLRVPTQIILDGMRVFVLDGTLLAEREIETGISSWEFVEVLSGLEEGELVVLTVDREGIVDGATAVAE*
iron_aquisition-siderophore_transport	NorthPacific.fasta	TOBG_NP-153.fna__MHASMcontig_1035428_12	PvdT-family-siderophore-export	200.1	175	10907	0	MIKLEGLCRDFQVGDQVVHALDHLDLVIRQREYVSIMGPSGSGKSTLLNILGLLDSPSAGNYWLDDISTASMQDDELASVRQKKIGFVFQSFHLVPRMNAVENIELPMVLAGLLPADRRDKVAAALERVGLTNRADHRPDQLSGGERQRVAIARAIVMQPMILLADEPTGNLDRQSGEEIVDLMENLNNQGLTLIVVTHDPAIGNRAQRKVRIEDGRIKIDIQ*
iron_aquisition-siderophore_transport	NorthPacific.fasta	TOBG_NP-153.fna__MHASMcontig_1035428_13	PvdT-family-siderophore-export	198.7	175	10907	0	MRFFDCNRIAFGAVIRYPLRTGMMLLATSIGVGAVLMLTALGESARGYVGQAFQTLGTNIVIVMPGRTETAGTAPGAMVGTTERDLTLDDARALLRSPAIRYIAPVIVGSATVSQGNLERETTILGSTTDFATIRQWTMAQGEFLPNVDLDRASPVCVIGNVIRTELFGDEPPIGKWLRIGTRRCRVTGVLADQGTSIMIDVNEVVIVPVGYTQMLFDVSGLFRIIAQATDRESMDRARLDIIRIIKTRHYGEEDITVITQDAVLQTFDGIFDTLTRALAGIAAISLIVAGVLIMNVMLVAVSQRTREVGLLKALGATHRQIVALFLTEAAFLAVLGGITGLGFSYLVIIGVRGLYPEYIFMPPAWAAVGAFTVALVCGIFFGIWPARKAAAIDPIMALAGRQA*
##########################################################################################################################################################################################################
iron_aquisition-heme_transport	NorthPacific.fasta	TOBG_NP-35.fna__101242_15	HmuV-family-ATP-binding-protein	290.2	220	10909	0	MLTVTNLTVFLGNRPVLQDIDFSAAAGHCTAILGPNGAGKSTLLACLCGEHTRYQSQVRLDGVPLNHFKGSERARRMAVMPQSVSLSFPMRVHQVVAMGRSPYGDEMSTAGYQRDAMQLAGVWELRERVYPTLSGGEQQRVQLARVLLQIWEARLRHHPEQPYYLLLDECTSALDPAHQHSVMQMVKEFAQAGVGVVAVMHDISLAASWADQVIMLKNGKISAQGDDSVLKDASCLQQVYDLPPALARAYSQQCAVWS*
iron_aquisition-siderophore_transport	NorthPacific.fasta	TOBG_NP-35.fna__101242_16	FpvE-family-permease	307.8	25.8	10909	0	MPYSTAAAEGPLLRKVSALSRPVKVALALSVLTVAGFFWALLTGPMAITFEDVLQGIHGMFALTEVSGASDWVVRELRLPRVLIALLVGAGLAVAGAVTQGVFRNPLADPGLIGVASGAALAAVAVIVLSNSVLAGWSALTGPFALPLAAFAGGIAVTLVIYRLGTRNGQTHVALLLLAGVAINVLTGAATGVLTYLADDQQLRDMTFWSMGSLAHGRWPEILALVLFVLLPLCVVMRYARVLNALLMGEQVAQHLGFNVQSSRRWLLAASAMMVGAAVAVTGMIGFIGLVVPHLLRLVIGPDHRCLLPLSALGGALLLLVADTIARTLLAPADLPVGLMMALIGGPVFLALLLHQAGRWR*
iron_aquisition-siderophore_transport	NorthPacific.fasta	TOBG_NP-35.fna__101242_17	HatD-family-substrate-binding-protein	97.6	27.5	10909	0	MKTILCLFLTIVSLPATAAGLVSIDGALTEIIYRLGAGDRLVAVDTTSVYPQQAQQLPQVGYMRQLSAEGILSVKPDLVIASRDAGPEAVFEQLKAAGVNIVRIKTPDTVDGVADKIQQVADALEIPEKGQALARQVTQESRQVLAGIPQNLSADTLFLLGGAGRGLMAAGQHTRAQAFMDLVNANNVFHHQGYKPVTAEGALQAAPEFVLVGHTGPANSGSAREVLAMTPAAQNDRVHSVDVGLVLSFGPRLPQALKQVAGLLYPQPD*
iron_aquisition-heme_transport	NorthPacific.fasta	TOBG_NP-35.fna__101242_19	HmuY-substrate-binding-protein	91.6	31.8	10909	0	MKKMYKWSLPLVAALTMTACGGDSGSSGDDNGSADPSPGAGETTAFTDSAQWVVAPQANSENCFDFESNGNVDCSGTEWDLKLVMGTLTPDFFTNSGESGEGDGGTLGSPFEYSWATLQQFASGMEDNEGNALNIRSYLADSLDNAFTDSSNAIGSAFLEYTETHQLLANYGVILVTTDSSTAFTESDSNVFAVQITGYYGGGSGSESGHISLRWINVGDYTSGTDTTVHTATVDATSYSDWTHFDLATGTVVDSPDASNWQLAFQRYFVKTNSGVSGEGTVGSFFAQQPDGFYDAEGNAITAAFSDSSVIAAAEDALTDTSGWAEWTTGQRGTSWNTDAAFSSLNPDSRGGYPNLIHYGFYSYDPTGDVASAEHMVVAAPDNGVMLRSGDGNSYARVHLTSVTYADSTDPYSQSTWTFDFEVQPAADD*
iron_aquisition-siderophore_transport	NorthPacific.fasta	TOBG_NP-35.fna__101242_20	PirA-family-siderophore-receptor	98.7	75.3	10909	0	MPGLIRKKAMLQGILVGAMGVSACPGLIAEERVKDINLDPVVVTASRTERLQSEAPVRTEVISRTEIDKTHARSLKEALANVPGLQLRPVHGKSGYEAVMQGMTSDQLLVLINGMPMAASTGSTADLSQLALVDVERIEVVKGAASAQYGSSAMSGVINVITRQPQNGLRGSLTYDLGSYGSQNTSGKSSDIAQNHINAAVEGGHGEWSGRLSGDVLDSKGFDADADNWTRPGDEINRKQAEGQLRWQSADGNYIDGTVQHYTEEDKQWLARETLGSTVLYPNKYEDISRNRLTLSSGWQLGSARLSGKLLAEDYASDSVKQNIRDGLRLDLYDDRDMELNTRFLSLQLDLPAARHALQFGFDARYEELKQFKDGVSELNPDVIDGDGFVSRRNYEIFLQDDYFFNASGELVFGLRVQHDSDFGGYASPKISLRYDVFSNANYEAVVRTSIGTGYRVPNLKERYFTFDHSSMYYLVMGNEELDPESSRSVQAGVDLSSAGGSSVSINVFYNDIDDLIQTDEDNYATDAEGNSVYTYKNIDNAFTYGVETAISQPLFNSIKLNLAHTYTYAEDKDTGNRLTRRPEHIARLGIDWQATAALGFSARVRYQSKELSDTEDNTWSPAWTTLDLKLNYHATQSADVFAGVDNVTSRQRDFEREGDFGPVSGRFIYLGTTWKY*
##########################################################################################################################################################################################################
iron_gene_regulation	NorthPacific.fasta	TOBG_NP-36.fna__102284_90	Sid_PvdS_regulator_Paeruginosa_PA2426_180620	21.9	18.7	10914	0	MSSGAVTAARATGPADVEIVERAREGDHEAFRVLVERYQSRAYRLALRVLRDEEQARDAVQDAFLKAYGSLDRFQGRSGFYTWLYRIVMNQCLDRKRRDKSDRELEWDDVTAARAARTPAAGSFEGEGAGPAPDVAAERGELRQVLEKAIAELPDDARRTIELREIDGLSYREIAEALGVPKGTVMSRLHYARRRLQESLRSAGIDPLAEGAGETA*
##########################################################################################################################################################################################################
iron_storage	NorthPacific.fasta	TOBG_NP-969.fna__8069_19	PF00210-Ferritin_like_domain	56.0	44	10917	0	MNQTAAALATDARTEIVNALNQSVAETVVTTMLAQNFHWNVTGMAFAPLHALFQDIYEDHFIGQDDLAERIKALNAHADGTLAGMLKRSKVDEHSGHASDKEMIKMMCAAQETLSDTLAGCAQTAANHGDTLTEDLCISRGHKHEKFAWFLRSHLG*
##########################################################################################################################################################################################################
iron_aquisition-siderophore_transport	NorthPacific.fasta	TOBG_NP-8.fna__MHASMcontig_1114720_49	ExbB-family	145.2	22.3	10918	0	MQAELSFIDLFMQASLLVKLVMVMLLAMSVWGWVLIFQRKKVLKQARNDALKFEDRFWSGVDLARLYQEISARAKNARGMELLFHAGFKEYARLRNHSTTNTQTMLEGAFRAMRVAHARETEKLDNNLGILATIGSISPYIGLFGTVWGIMNAFIALGAVQQATLAMVAPGIAEALIATAMGLFAAIPAVIAYNRFTTTVEKVDNQYMNFIDEFISILQRQSSAQAGKNKVEGETV*
iron_aquisition-siderophore_transport	NorthPacific.fasta	TOBG_NP-8.fna__MHASMcontig_1114720_50	ExbD-family	94.1	32.7	10918	0	MMVMPRKRRKPVAEINVVPYIDVMLVLLIIFMVTAPLITQGVKVDLPKATAEPLSEESKPPLVASVDAEGRYYLNQGDSKDTPMQADELATLVAAHLQVEPDTPVMVNGDGAVSYNQIVQLMVLLQRAGVPSVGLMTDSSDN*
iron_aquisition-siderophore_transport	NorthPacific.fasta	TOBG_NP-8.fna__MHASMcontig_1114720_51	TonB-family	25.7	21.8	10918	0	MAKSDSLTLPLIYSIAIHAVIAGVLLISFEFTPSTPEAMEVNLDQSELDMSEEIVSAVTVDKSKVQQQADKIRQKKAEQEAAEQRRIERLERQAEEARKAREREEQRRKEIQRQQELERQEAEKARQQAEREKKEAERLAQERAKAEAAAKEAERRRREAEEAERRAEEERRKREEERRKREQAEREAAEREAQLQKEMEEERARRQAARRQQVMSEVEKYQVLIQQTIQRNWNVDDSMRGKSCELTIRVAPSGFVKSVDTGRGDANVCRSAQNAVLKATTLPVSEDPEIYEQMSTIKLTVKPQL*
##########################################################################################################################################################################################################
iron_storage	NorthPacific.fasta	TOBG_NP-120.fna__MHASMcontig_1087916_157	PF00210-Ferritin_like_domain	98.1	44	10920	0	MNLAAMNTGIPEEDRARIVDGLKKVLADTYTLYLKTHNYHWNVTGPMFDTLHRMFMDQYNELWTAVDEIAERIRALGHYAPGSYAEFGALTSIKEDKDVPAAKDMLGNLVEAQETTIRTLRDAFPAAEEGNDEATVDMLTQRLHVHEKTAWMLRSLLA*
##########################################################################################################################################################################################################
iron_storage	NorthPacific.fasta	TOBG_NP-120.fna__MHASMcontig_1087916_176	PF00210-Ferritin_like_domain	96.2	44	10921	0	MSDKPFLTDVKTLRERARKEIEKGAVTAGYQADVGQVVELLNTALATEIVCVLRYKRHFYMAGGINAEAVAQEFLQHANEEQQHADQLAQRIVQLGGEPNFNPEGLAMRSHAEYVEGENLIEMIKEDLVAERIAIDSYREMIDYIGPRDSTTRRMLEDILAMEEEHADDLVGMLEKM*
##########################################################################################################################################################################################################
iron_aquisition-siderophore_transport	NorthPacific.fasta	TOBG_NP-993.fna__25850_9	PvdR-family-sideropore-export	82.3	61	10926	0	MQALKKLLATTFKLVIFIGVIGGGYYAYQRYTTEIEEEELGELPTVIAAVRDITVSVSATGILQPVKIVEIKSKASGEILEMPVEMGDXLEAGALIAQIDTRILDQELKQVGADYESAEIRLQIAQRQFVRAESLHAEDLXSENDFEXSKQNFTSAESQFIRAEASLELARERLEDTTVTAPISGTIIAKTVEQGQIIASSTNNVSGGTVLIQMADLSELEIRTLVDEIDIGNVKAGLRIESTVEAFAXMSFEGEVRKIEPQAVVQQSVTTFPVLSRIDNSXGLLLPGMNADVSIIIKERSNVLTVSNEAVRSPEDAREVIQLLGLDAPVDVLQSSLVTSLENXTQPASASMREPGDLXNGNSDNGHADSRXTVTXAQPVGDISGDNDSRQEPAVVFVLDIDGRFHAXEIVTGVRDWETSEVLAGLEEGXELVLLPSTSLLRSQQDIRDRFARQNTVVSLPGQ*
iron_aquisition-siderophore_transport	NorthPacific.fasta	TOBG_NP-993.fna__25850_10	PvdT-family-siderophore-export	234.9	175	10926	0	MLYFEIMRVALNSLRVNPLRSMLTMLGVIIGVAAVITMIALGTGAQAAVEAQLNSLGADLLTVSQGWGKGRDGARGRSERLSVDDAVAIQAKTRTITDVVPVSERDAQVEYGNVNLGTKVIGTWAQWAELNNWEIAQGRFMTQAEADGRRRVAVLGSALSEILFPLSIDPVGSEIRIRGILFEVIGVFQEKGVAAAGRGNRDEQVWIPLSTSQWRVFGSDRINNIQVKIASENLMTAAMAEIEAVIRREHRLSPGAESDFRIDAATTYLEVIQESRETFTMLLAGIAAVSLVVGGIGIMNIMLVSVTERTREIGIRKSIGATSGSVQLQFLIEAVVLSCLGGALGIALAWVAADQLSESFGWTMVIPPNAVIMSFGFAALIGIVFGFYPAVRASRLDPIEALRFE*
##########################################################################################################################################################################################################
iron_aquisition-siderophore_transport	NorthPacific.fasta	TOBG_NP-125.fna__97363_10	FpvD-family-siderophore-transport	64.1	40	10927	0	MTKRFLTLDNVSYTLPDGRALFSQLNAQFDQQPTGLVGRNGVGKSLLARILAGQLTPSSGHCKASGPVYYLPQQLAPTAGSTVADLAGVQPVLSALERIEQGSAAEKDFDALGEHWDIRQRLHAALENAGLPGLSPNSPADTLSGGEAMRVALAGAMLSAADFLILDEPSNHLDRPSRQALVEQLQQWSRGLIVISHDRELLNTLGRIVELSPSGLRSYGGNYAFYAECKANERQAAQQQLEHCKLERRREEQAMREQRDRQAHRQARGKQTRREGSQAKILLDAQQQRSENFSGKAQRQQAARQTILRENLHNAQQQLEREAEIVMHAPPTPMATPRRVLTLENLVLPFGGCSAPITLSLTSAQRVAVVGANGSGKSTLLKVIAGQLQALSGHCQHSGKLAYLDQRLTTLDPSQTVLTQIQAANPDTPESQLRMQLAQLDLDAQKITAPSGTLSGGEQLKAALACLLYAALPPALLLLDEPSNHLDLPSLIALETMLRAYRGSLITVSHDEAFLNALGLTHRLSLEPPGISLSAW*
iron_aquisition-siderophore_transport	NorthPacific.fasta	TOBG_NP-125.fna__97363_11	PirA-family-siderophore-receptor	53.6	21.1	10927	0	MPYKTLRTTLLTCGSLALMSAAAVAAERTEEMVITASRVEKPLSTIPNTVTLIDQAELERQLSIQNDLSTVLGNLIPSFSPSRQKMTSAGESLRGRKPLYLIDGIPQSNPLRSGGRDGHTISPLMLERVEVLHGANAIHGLGAAGGIINLITKRPSDGLEQSLRVDVGFQTERLSESLDRGVNYSLSNRIDQFDVLASVGYRDNGIAYDANGKVIGVDNTQGDTMAAEEYDLFLKTGYNWDDQRIELMVNRFNIESDHKWASVPGDEDKGVPSGAVREQPPGDGARNRVTTIGLSYENAEMLGHSFRVQLFSQDFEATYGAQITPIATFQDPAYGPDLIDQSQNNSEKRGLKLTLVKDEVAGLPLSLVYGIDVLEDETWQALIQTDRTWVPETRYNNYAPYVQAEFTGIEHVTLTAGVRHEESKLEVDDFTTLASYGSRFVKGGEPDFSETLYNVGGTYQFTETWRAFANYSEAFSMPDVGRVLRGINEDDQEVEKFLNLTPILTENSEFGLEYDNGTVNAQLSYYISDSDFGQRLQRGADGIYTVKREKTEVDGIEFRVGWAVTELDTLGLRYAEAEGRYDSDQDGKVDSDLDGTNISPDRVNLSWDRRWTDTLSSRLQVNHLRDRSVKNSSDVTINKFNGYTTVDASADIQVGPGVLSVSVQNLTNRDYFTYYSQSSPNDLRNFKGIGRSFGLAYQLSF*
##########################################################################################################################################################################################################
iron_aquisition-siderophore_transport	NorthPacific.fasta	TOBG_NP-125.fna__97363_56	FpvG-family-siderophore-transport	21.8	18	10928	0	MTSEPSGRRSALYRRLWRWHFYAGLFCIPFVLTLAASGAIYLFKPQVEQWLDAPYRELPVSGPLASPQQQIDAALASXPGSRLINYELPLEPNDAVKIAVGLHGXKHXVYVHPETLRILKQIEYEAQFMRQVRAFHGELXAGNVGSVXVELAACWAIVLILTGLYLWWPRHSVGLAXVLYPRLRQGXRVLWRDLHAVTGIWISAFALFLLLTGLPWALVWGSAFKEVRQWGQPTLQQDWSVGHSEHHAHSAAPKTMPVLSTEVMARAVDLNFAPPAELSPDXQQAGVWKLTSQSQNRPLRAEAWIDGRSGRLLXXRHFDERPLVDRAIGIGVAXXEGQXFGWFNQLLGVLTAVGLMIMATSGFVLWRRRKPXQRLGAPSFPAEHRLAVGVTVMILGLALVLPVVGISLVCMALMEFALLRHIPAARRWLXLPAR*
iron_aquisition-siderophore_transport	NorthPacific.fasta	TOBG_NP-125.fna__97363_57	PirA-family-siderophore-receptor	79.9	75.3	10928	0	MTYRLSRAALVLLLFPALSALADTAVEEMRVWGERRSSDDSSFTSPNSILRPEDMLSINATTTEDLVKXEPSLVIRRRFIGDANGTLGIRGSNMFQTSRSMVFADGVPLHYFLQSRWNGAPRWTXVSASEIAQVEVLYGPFSAEYSGNAMGGVVLIETAIPERKEFHVDVGYFSQRFEAYGVDEQLDGYKTFVSYGNRVGDASYYFSYNRLESDAQPQTYFYGGSDTGAPPQSVSGAIRARDELSNSRLXFGDSGVVATTTDNIKMKLGYDWEQWSVLAXIAYEGREGXSTRPNSYLRDSNGNAVWEGNVEQXGEVFSVPASRLGVSEQDRDSLSVGLRLRGELSERSALEANLNRFDILRDEARSSAANPNAPSFDGSGQVTDFGDTGWTTAELKWSVDGVFGEDVDLVAGLRHEQYELNTTVYRSSDYRAGRKTQAVDRSGGETTLNAAFLQLSWTISEAWDATXGXRYEDWKSHGGYYADDQAATPGLDVVKVPSRDDSSISPKLSLGFQPAEHWQLRYALARAYRFPIVEELFSQYQAYNSVNAANPDLKPERGLHHNLMIERRLGSGYVRVNLFKETVRDVIESQTTMLAGGTSLRTFVPVDQVETEGVELIFNAYDVFTPGLNLRANLAWTDAEITQNRVDPSIVGNQFTRMPKWRGNLLANYHVNARWDVGXNLQYASDSYGRLDNRDREDNVYGAQDGYLRLGVKTRYQFTPQLSGSIGIDNLXNDIDYVAHPWPGRTGYVSLSYDL*
##########################################################################################################################################################################################################
iron_storage	NorthPacific.fasta	TOBG_NP-116.fna__MHASMcontig_453667_5	PF00210-Ferritin_like_domain	62.0	44	10933	0	MSEHNGTYIEILNEIMETELAGVVKYTHYSLMVYGYNRIPIVDWMKGNATESLDHAHRAGEFVTLLGGHPSLKIGTLLETEQHDIGDILRESLEHESAALKLYYRLLDAATEGGSVLLEEYAREQIIAEESHLDEVNKMLRYPGQTQVFVG*
##########################################################################################################################################################################################################
iron_aquisition-siderophore_transport	NorthPacific.fasta	TOBG_NP-960.fna__48721_45	ExbD-family	49.2	32.7	10934	0	MNFYQPRKRKERVPIVPLIDILTILLIFFIVTRGVPKEEQLNNPPPEPRPVVKVTLPVVKEMETTEVVERRAVLAVTAEGTITLDNYELASPDLLADALIVFRKENPRRKLELAADRGATLAQLFLVLDALTVAQYDIKDVPARIRRPQPVDFVDPLQP*
iron_aquisition-siderophore_transport	NorthPacific.fasta	TOBG_NP-960.fna__48721_46	ExbB-family	91.8	22.3	10934	0	MNRWSFTSTSVSNMLREVSYTLAADVAPEALQRTWKFFADGGFFMLLIVLCSLVALIVILYKMITLTRRVVVPDRLAGDLELIEVHVEEGRLEALQEEFRAGESSLARLCDMAMKHGDRPAAEAQEAVQASAKEEVVRMHAGLSVLDVVITVAPLLGLLGTASGLVLIFGNTEDLTSGVNNAKIGSGIARALGTTIAGMVVAVPSVVAHSYFTRKIETMSARLEVLLGILISACQRRPGRKGADDGMMPESPSVTSPQLSEFPR*
##########################################################################################################################################################################################################
iron_aquisition-siderophore_transport	NorthPacific.fasta	TOBG_NP-27.fna__78708_4	TonB-family	29.0	21.8	10946	0	MAKKVAGTDSIKLPLLYSVGIHAAIGAVLLFSFEFAPTEPTPMEVSLSESDFQQQPDEIVSAVSVEKAAVEQQVQRIKDQKAAERRAEQQRIAELERQAEAARKAREREEQRRAEIERQQQIEQQEAAEARRAAEQARKEAQQLAEERRKAEQAAKEAEERRKAAEEAERRAEEERKRREEERKRLEEERRKAAEREAQLQKEMEAERQRRAAARRQQMLSEIEKYQALIRQTIQRNWNVDESMSGKSCELTISVAPSGFVKSVTTGAGDAAVCRSAENAVLKATTLPVSQDPEVYEQMSTIKLTVKPQL*
iron_aquisition-siderophore_transport	NorthPacific.fasta	TOBG_NP-27.fna__78708_5	ExbD-family	93.3	32.7	10946	0	MMVMPRKRRKPVAEINVVPYIDVMLVLLIIFMVTAPLITQGVKVELPKASSEPLSKDSKPPLVASVDAQGNYYLNQNTDPDQPISAQEVATLVAAQLQLEPETPVMVNGDGAVSYNQVVQLMVLLQKAGVPSVGLMTDSSEN*
iron_aquisition-siderophore_transport	NorthPacific.fasta	TOBG_NP-27.fna__78708_6	ExbB-family	149.6	22.3	10946	0	METELSFIDLFWQASLLVKLVMIMLLAMSVWGWVLIFQRKKVINTANKDALKFEDRFWSGVDLARLYQEISARAKNAKGMELLFHAGFKEFARLRNHPGTNPQATIEGAFRAMRVAHARELEKLENNLGILATIGSISPYIGLFGTVWGIMNAFIALGAVEQATLAMVAPGIAEALIATAMGLFAAIPAVIAYNRYVNRVEKVDNQYMNFIDEFVAILQRQALSQKATGNSQEEPAL*
##########################################################################################################################################################################################################
iron_aquisition-siderophore_transport	NorthPacific.fasta	TOBG_NP-30.fna__MHASMcontig_931557_2	PirA-family-siderophore-receptor	59.2	21.1	10948	0	MNRILLLAFFIFQCSLAFSQETKEIVILNNFDQEPVEGVVIRAKSQPSLIAVSNRKGQVNIERFNTGETLVITHVGFATKTIKLSEIIAGNGTLTLEESLISLEEVLLSANKFEQEKKYIPNQIIGIQPKDIAFKNPQTTADVLQQTGYVFMQKSQLGGGSPMIRGFAANSLLIVLDGVRMNNAIYRSGNLQNLISLDANILESAEVVFGPGSVMYGSDALGGVMDFHTRTPEYSNIGKLHVEGSALARYSTANNENTGHFDINLSGKRWSLLSSATYSDFDDLRSGGNRPDDYADFGKRLEYVVRVDGEDQVVTNDDYNVQKFSGYNQLNLTNKLGFKASEYVDFTYSFHYSKTSDVPRYDRLIQRRSGALRYAEWYYSPQTWQLHALKADIKKKTALFERLKNTFAYQKVEEGRNDRSFGSANLRQRVESVDVFSWNLDAEKGLADEKVELYYGVEVVHNKVNSTGHIYNIETQETTPTSTRYPSGGSDLTNGALYASAKYFFNSKLTFSAGIRANYVSLSAVFDDKSFYPFPYDETSLNTGSINGSLGLTYRPDNKTQYNFNMSSGFRAPNIDDVGKVFDSGDGIVVVPNPDLKPENSYNIEGGISKALFNKVKFDVTVFYSYLTDAMVRRAFSFNGQDSILYDGELSEVQAETNTGKAYILGASTSLSYEISRNFSLRGTYNYIYGKDKIDNVPLRHVSPEFGQISLMYKNKNLLVELFSDYNGWMRFEDLAPSEVDKDYLYTEDGTPSWVTFNARASYRFINGLFVQAALENITDLHYRPYSSGISAAGRNFIISARYNF*
iron_aquisition-siderophore_transport	NorthPacific.fasta	TOBG_NP-30.fna__MHASMcontig_931557_5	PvdT-family-siderophore-export	190.0	175	10948	0	MLLQLINVEKTYSNFGIDTIALNDINLTIKQGEFVSIMGPSGCGKTSLLNIMGLLDKPTKGEVIFHGEVTSNTSNRKRAFLRRNHIGFVFQSFNLIEELTIYENIELPLMYLKIPSNERKRRVGEVMERLHIAHKSNFFPQQISGGQQQRAAVARALIAKPSLILADEPTGNLDSARGQEVMEMLVELNEAGTSVVMVTHSSTAAEYSQRIIHLFDGQLVTENLKKVTN*
##########################################################################################################################################################################################################
iron_gene_regulation	NorthPacific.fasta	TOBG_NP-30.fna__MHASMcontig_969355_15	Sid_PvdS_regulator_Paeruginosa_PA2426_180620	21.2	18.7	10949	0	MRKYKIGDSELISQYKKGKEKAFEVLIDRHKNKIYTTILLIVKDSEIAEDLLQETFIKAIKTIQSGRYNEEGKFLPWISRIAHNMAIDYFRKKKRNPTIVMEDGSNVFNTLAFAEDSFESNQIKSETHARLRVLIQNLPDNQREVLMMRHYMQLSFQEIAEFTGVSINTALGRMRYALINLRKQMNQIEKNYEKKNQSR*
##########################################################################################################################################################################################################
iron_aquisition-siderophore_transport	NorthPacific.fasta	TOBG_NP-79.fna__MHASMcontig_348835_6	ExbD-family	99.0	32.7	10951	0	MKFSRPPEEDVSINLTPLIDIVFLLLIFFMVSTTFSRETELEIALPEATRSSALDSERAIIALEIDTQGHYRLRAGQGVEAGSGLLDTQSLHASLRRLSQGPQMPTLIIHADTQASHGSVVSALDAARRAGLTRITFAAQVKP*
iron_aquisition-siderophore_transport	NorthPacific.fasta	TOBG_NP-79.fna__MHASMcontig_348835_7	ExbB-family	106.5	22.3	10951	0	MLEVMRSGGWLMLPIVICSILSLGIILERFFALRRAVVVPSGLTVEVERALMQGRLDADRIAALRRGSVLGRVLAAGLACAAKTPARLREAIEEAGRHAVHDLERYLNALGTIAATTPLLGLLGTVIGMIKVFAAITTAGVGDPQILAGGIYEALITTAAGLSVGIPSLMFHRYFRGRINELTVEIEQQALRLIEALRGRLPE*
##########################################################################################################################################################################################################
iron_aquisition-siderophore_transport	NorthPacific.fasta	TOBG_NP-105.fna__31683_7	FpvD-family-siderophore-transport	54.7	40	10956	0	MPLLEVTDLRTYFSTDAGVARAVDGVSLQVGAGETLGIVGESGCGKTVTALSVLRLIPSPPGEIVAGSSIRFEDEELLEIEPGRLRAIRGNEISMIFQEPMTSLNPVFTVGHQIQEVLRLHRGLSKDDARAAGVALLREVGISEPDQRFDAYPHQLSGGMLQRVMIAIALSCEPRLLIADEPTTALDVTIQAQILDLLVELQRKHGMALLFITHDLGVIAEVCDRVVVMYGGQIVETGTTEEILTRPEHPYTQGLLASLPGIGDRDVRLNPIPGTVPSAVDWPEGCRFRDRCSFAWERCAESAPDLLPVEGGSSRSARCWLLDGDDSSSAGRRTHVTSGEPT*
iron_aquisition-siderophore_transport	NorthPacific.fasta	TOBG_NP-105.fna__31683_8	FpvD-family-siderophore-transport	64.6	40	10956	0	MTSPADVQSTAQVDGALDAGMLLDVQDLKKYFPVHGGVLGRSVNQVRAVDGVSFWLRRGETLGLVGESGCGKSTTGRAVLRLIEPTGGRVLFDGQDLGGFDRAQFREFRRSAQIVFQDPYGSLNPRMTVGSMLAEILKVHGLGETGGDRSARVRELLDMVGLHAEHAGRYPHEFSGGQRQRIGIARALAVEPEFIVLDEPVSALDVSVQAQVINLLRDLQKELGLTYLFIAHDLAVVEYMSDRVAVMYLGKIVEMAAAQELYRNPLHPYTRALLSAAPRRNLKAGPNRQRIRLSGDVPSPIQPSSGCPFYARCPHPEKDEACRKALPILEAKAPGHLAACCKHSMAASGA*
iron_aquisition-siderophore_transport	NorthPacific.fasta	TOBG_NP-105.fna__31683_9	ExbB-family	91.5	22.3	10956	0	MVGVMQVYGALLQIPGVDVVELTFSEQISTNWDGMGFMRWPLAACLLVGIITIIYKFIDLTIKSSKTKKILAEVDSLLEDHRIDEALEATRNSDAPAAKILYAGLDRHEEGTERVMKAIENQGLIELSRLESLLVVLATLTNVAPLFGFLGTVIGMIIAFQSIEAAGEVEATLVAGGIKVALLTTAAGLTIAIPVSVSHNFFVARIDSLVIDMEESAQKMIDMLHAMESDRARG*
##########################################################################################################################################################################################################
iron_aquisition-siderophore_transport	NorthPacific.fasta	TOBG_NP-36.fna__MHASMcontig_592145_24	PvdR-family-sideropore-export	80.4	61	10957	0	MSSPVRSAIGWLLPFAWLLACGAVDETAEIPTASAKMERIERIVVATGTIEPEREVEVRSRIAGIVEKIHVEDGDRVEPGQPLVEIERELLEAQVREAAAALEAVRVELRFAKIALERSLELERSGAASQQKRDDARSRQQGARAEVARAQARLDNLNTQLSYATVRSPLAGRVLQIHTEEGNAVSPVTAVTGGIVLLSLAGTEALYLEGLVDENEIARVAVGQRARVQTEAFPERSFEGSVRTIAPMGQRIQNVTYFEVKIEIVDPDAELLLPRMSGDADIITETVESALVIPETALRYRGANLYVEIDGPAPEERRIEIGIVDGSRVQVLSGLAEGETVRLK*
iron_aquisition-siderophore_transport	NorthPacific.fasta	TOBG_NP-36.fna__MHASMcontig_592145_25	PvdT-family-siderophore-export	208.6	175	10957	0	MTGAAAGTSAPVIELTGLHKYYDTGGAQVQALRGIDLQIDRGELVSVMGPSGSGKTTLMEIIGCLSEPTQGRFRLNGHDVQGLAADALAAVRGEAIGFVFQSFNLLPRLSVVENVELPLSYRGVSRRVRRERALKALERVGLAHRARHRPSEISGGERQRAAVARALVNEPSLLLADEPTGNLDTATGDEILALLFAAHAEGNTVVIVTHDPRIGERAPRRLTLRDGLLDTDGSR*
##########################################################################################################################################################################################################
iron_storage	NorthPacific.fasta	TOBG_NP-12.fna__MHASMcontig_1010968_7	PF00210-Ferritin_like_domain	99.1	44	10958	0	MSEKQPFLTDIKTIRERAREHIERGAVTAGYAADRETVLSLLNEALATEIVCTLRYKRHYYMADGLNASIAADEFLEHAQQEQQHADWLAERIVQLGGEPNFSPEGLQSRSHAEYVAGDTLKDMVKEDLIAERIAIDSYREIATYLGDKDPTTRRIMEDILAQEEEHADDMASILESL*
##########################################################################################################################################################################################################
iron_aquisition-siderophore_transport	NorthPacific.fasta	TOBG_NP-12.fna__98075_9	ExbD-family	102.6	32.7	10962	0	MKFPRPRQEEISVNLTPLIDVVFLLLIFFMVSTTFTRETQLALTLPEAQGTPPEAVPEAVEILVSPLGEYLINGEKLADNSERGLRSALLRLGQDKTTRPMIITADANASYQAVVRVMDVAGQLGFDKLSLTTREADDEGQ*
iron_aquisition-siderophore_transport	NorthPacific.fasta	TOBG_NP-12.fna__98075_10	ExbB-family	104.5	22.3	10962	0	MRYAGPAVALMAAVWSDSPWPLAGLLALAALTRRWRPVAAVALAWTLGALALHQGLAARLPERLNGQELAVEARVVDLVERDRRPRYGEPVAHQRLTLAVRLRDGDRRWPGRHRVRVTAWGPLPALGAGDRFQGRVRLYFPHGWHNQTGPDRARFALARRLDARGVLVAVDGPVRAAGGLHAFRERLADRLRRRLAASPLGAAVIPALVAGDRRGLGPGLREHFQATGTAHLLAISGLHLTLVTGLLWFAGRWLLAPLCWWLWPATRRLALQQLAWAPALAGGLGYAALAGFSLPTRRALIMVAVLALCQWHRRHPPAGHTLALALLAVLLVDPLAALSAGLWLSFGAVAMILLLIHGGRLPVMLALPVPMAVAGAGLFGGWAWWAPLANLLLVPLFSALVVPAALLGAVLDVGPVLTVAATGVEAAVWVMEQLATWPAPPLPPAAGWGGVLLGVACLLWLLPAWPWPRRLLLLCLLPWWLPDPGAPPPGRVDLVVFEVGQGQALALRTAGHLVLYDAGPDWDGGSAMARVVVPWLRRHGLRPDVTVISHGDGDHAGGLEDLPWPGRLLAGEPDRVPGAAPCRAGQHWRFDGVDFRVLWPRDRDWQGNDASCVLRVDAVGASLLLTGDITKAVEYRLLGKVAPVDVLQLAHHGSASSSADAWVASLAPRWAVASVGYANRFRHPAPDLVAGLEAAXVTVLRTDRXXMIVFXXGGXDNAALXXXWXRXXXXPWXRXXXGQXLVXXAKGDLYVQDLVQSGGWMMLPILISSVVALAIVVERFWTLRPSKLSPPDTLDQVRGWLRKGQLNAQRLNALREQSPLGRILAAGLANARHGREIMKESIQEEATGVVHDLEKXLATLGSIAAIAPLLGLLGTVIGMIDVFAAIMIHGTGDAAQLAGGISQALLTTAAGLVVAIPAIFFHRFFVRRVEEITVGMEQNAVHLVDLVHGDREAAPEDNAGGKP*
##########################################################################################################################################################################################################
iron_aquisition-siderophore_transport	NorthPacific.fasta	TOBG_NP-997.fna__50523_32	ExbB-family	88.5	22.3	10972	0	MSRLRQLAWPLACWFFSAQLLLAQEAEAAATPSNDVGIFDAIGQGGKIGFVIILISVVAGTLIVEHFMSIKREKLAPPEIVDEIEELMNEGNYQEVLEYCESEPCFFTNVVAAGVRKLKYPFEAVEKSIEEMEDEESVKLHQKIGYLSLIAGVSPMMGLFGTVTGMVGAFGTIASQASVEPRDFAGDIQLALVTTVLGLTVAIPVTAFFVFFRNKVTMMSLEIGAIVEEMFDRFRPTH*
iron_aquisition-siderophore_transport	NorthPacific.fasta	TOBG_NP-997.fna__50523_33	ExbD-family	56.2	32.7	10972	0	MSERARPETEIDIDMTPMIDVTFLMIIFFIIVNDLTQQELEDLKLPVAIQAGHDDPPPGRPILNVMGCTCTPGPRNEHQKVDGKKPFCAIGDIIWKKKKLFWEGIEPKGSDPIRKARPDFYWKLALQLEKFAQQMETDEDPNLGPLPDEPILIRADRNTEFKYISRIMEACSRQNVRIWKVQLAASEPESAKEKKR*
iron_aquisition-siderophore_transport	NorthPacific.fasta	TOBG_NP-997.fna__50523_34	ExbD-family	63.2	32.7	10972	0	MARRKRPKFEEVKPDMAPMIDVTFLLLIFFIVTLKFKVLEGRLDAALPKDMGSMTTETEPIEKVDIVILVKKDGRLTPDPATRTNSQPEGRLKRYVGREVEYIVGTNSFPNAKALSTFLDRFAKTEEMKEDTPITLDVRKGSVYGDVVVVLDVVIEKGFQKISFAGSFEE*
##########################################################################################################################################################################################################
iron_gene_regulation	NorthPacific.fasta	TOBG_NP-1391.fna__39655_15	PF01475-Iron_dependent_repressor-fur_family	52.2	23.8	10974	0	MAARSSKSTKNLPAFACDHNHDTCIAEALENARVVCEQSGERFTDLRMQVFELVWAGHKPVKAYDLLSALSAKRSGVAPATVYRTLDFLQTQGLVHKLESLNAYLGCSQPKQDHQGQFLICEGCEEVRELESKAFSNSVSEVESKQAFQVKHMTVELFGLCSKCQQTAAGAT*
##########################################################################################################################################################################################################
iron_aquisition-siderophore_transport	NorthPacific.fasta	TOBG_NP-1391.fna__39655_26	FpvD-family-siderophore-transport	76.9	40	10975	0	MTNVALKAIDLEVIRGGKTVLSGMSFEVKQGEVFALLGGNGAGKSTTLLTFMGLLCPNAGVAEVLGHSVADAPEAVRSRIAYLPENSALYEHLTALENLTYFLSLSHERPDPGTLNAALDEVSLPVDSRYKSLKSYSKGMRQKVAIALALLRDTPVLLLDEPTSGLDPAAVEDFHRIIERLAEKGVTILMVTHDLYGACQVASRVGLLRFGQLVDKFEADASGSVDIERIRDLFLQQKAS*
iron_aquisition-siderophore_transport	NorthPacific.fasta	TOBG_NP-1391.fna__39655_27	PiuA-family-siderophore-receptor	114.1	101	10975	0	QRINVFSPVYGNSPESGLNFAPQVNRVETQKSVGFYVQDQISLSDKLELRLGARVDNYDQELLNRRSNRTSNYSKTQVSPQFGAVYQATDALSFYAVYGENFRPLSGATDTNGLDPNLSESKELGVKFTLNGGALSGNLAVFALDMSNVATFDADYNPTAIGAAESSGFELDLSGRLTDSTNLWLSYAHVDAQTLNDYTDFISYNFIPAGSKLLNVAENQLSLQVTQDMRMSGRTLTFIGGVVYVDDRSGEFGDPSFELPSYTTFRIAADYQISDSLGLRAEVNNLFDEEFYTNSYASVWVQPGAPTWWRLSATYSF*
##########################################################################################################################################################################################################
iron_aquisition-siderophore_synthesis	NorthPacific.fasta	TOBG_NP-79.fna__47362_35	PvdM-family-siderophore-synthesis	43.1	17.9	10976	0	MSPANVTIDCLQYCNWSRTIFEQMREGGLDAVHVTICYHEDFRQTAANIADWNRRFQYYDELIMPGRSALDVSAAQASNRTAIYFGFQNCSPIEADIGLVEICHQLGARFMQLSYNNQSLLATGCYEDDDPGITRMGRQVIAEMNRVGLVVDMSHSAERSTLEAIEISSRPIAITHANPYSWHPALRNKSNTVLKALSESGGMIGFSLYPHHLRDGSRCTLQSFCEMIADMAERIGIEHIGIGSDLCQDQPDSVVEWMRNGRWTTDRDFGEGSADAPGFPEQPSWFKDSRDFPNLVAGLKKVGFDGESIAAVMGNNWLRFFESAFSRT*
iron_aquisition-siderophore_synthesis	NorthPacific.fasta	TOBG_NP-79.fna__47362_39	PchI-family-siderophore-synthesis	57.0	24	10976	0	MSEFILRAMGLSREVVGPSGRMTILQDVSLDISAGESLAIMGPSGSGKSTLVGLLAGLDLPSAGKVEFQDINLGSLDEDGRAQMRAGQVGFVFQSFYLIETLTALENVMLPLELAGHADPRGQGARWLERVGLEGRFDHYPRQLSGGEQQRVAISRAFAIEPKILFADEPTGNLDDAVSDQVAELLFSLCSDRQATLVLVTHDTALAARCQKQLKLRSGRVVAGNG*
iron_aquisition-siderophore_synthesis	NorthPacific.fasta	TOBG_NP-79.fna__47362_42	RhbA-family-siderophore-synthesis	147.3	35	10976	0	MTAQQQILVNRDAAHLVHPLHSPSAHATAQVWAGGEGAYLVDVEGNRFIDGLSGLWNNTAGNGRSELADAAARQMKEMAFASGYVGSTNPRAIELAERLAGLTYPGINHFYLTSGGGESTDSNIKMARYYWKLMGKPEKTKVISRIWGYHGVTFAAMCATGIAPYWGMFEPRIPGFSHIPSPYPYLYEAPEGASSQGIAAADELEKKILEEGPDTVAMFIAEPVQGAGGVIVPQDDYFPRIRQICDKYDVLLVSDEVITGFGRTGRMFGLEHWGVQPDLIQFAKAITSGYFPLGGIGISDEIAAVMNDSGSPWMHAYTYSSHPVGCAVALAMLDLIEREQFVDQARDKGRRLLVKLKEALADHPHVGEVRGLGLMCAVEYVQDKAAKTPFDASEAIGSRIHAETVKRGMFSRVRGDAYCIAPPIVTDETTLDQIPQIMAEATKAVLG*
##########################################################################################################################################################################################################
iron_aquisition-siderophore_transport	NorthPacific.fasta	TOBG_NP-121.fna__MHASMcontig_946886_5	ExbD-family	82.2	32.7	10978	0	MYQRKKRRPVGEINVVPYIDVMLVLLIIFMATAPLITHGVKVDLPKMEESDLVDTKDTPPIIASIDAEGKYYVSIGTDPEAPMEALDVAAVIKLQLQKNPDTPVMIKGSGRVSYQEVLLLMDFLKNAGVPSVGLMTESFEE*
iron_aquisition-siderophore_transport	NorthPacific.fasta	TOBG_NP-121.fna__MHASMcontig_946886_6	ExbB-family	148.5	22.3	10978	0	MGSGLNFLDLILEASVLVQLVMLALVGMSVMSWAIIFQRKKAISDALNGAKRFEQKFWSGVDLSKLYNEVSARPGGASGVEALFVAGFKEFARHKKNSIQSASIVMEGTHRSMRVALSREVEKLESSLSFLATVGSISPYIGLFGTVWGIMNAFIALGEVKQATLQMVAPGIAEALIATAMGLFAAIPAVIAYNRFANKVEKLEGNYINFMEEFANILHRQAATQIEAKANVSA*
##########################################################################################################################################################################################################
iron_storage	NorthPacific.fasta	TOBG_NP-90.fna__MHASMcontig_882899_34	PF00210-Ferritin_like_domain	124.4	44	10986	0	MKGDAKAIEFLNRALGNELVAINQYFLHAKMYQDWGLQALYAKEYHESIDEMKHADMLVERILFLEGIPNLQDLGKLMIGENTKEMLECDLKLEQMAVPDLREGIAYCESIQDYISRNLLKDILESEEEHIDWLETQLGLIDKVGLENYMQKQMAAAES*
##########################################################################################################################################################################################################
iron_aquisition-siderophore_transport	NorthPacific.fasta	TOBG_NP-75.fna__36361_30	ExbD-family	69.5	32.7	10987	0	MARRKPPKEENPALDMSSLIDVSFLLLIYFLVTSTLDPKEADLGMTMPTSTGQGSDVEIDQMTVEVNSQGHIVLNEEVLDTDAANRDVPQLLDRLKTYSESARLTDSEPMVIIAADDAAEGQRFIDVLNALADPDVGIDKVTISGFQEE*
iron_aquisition-siderophore_transport	NorthPacific.fasta	TOBG_NP-75.fna__36361_31	ExbD-family	65.4	32.7	10987	0	MASEKLRAATESIEGEELQMDMSSMIDLVFLLLIFFMVSSHLIIVQIDKRVKPPTAKNAQVAKNATGRVVVNVLDDGTIWAQDEVELGSTDAITEYVQAARERHDESGLPTRLNLRADKGVDTRVIKKVVQAAGDAGVSDVIFGSYVVVRD*
iron_aquisition-siderophore_transport	NorthPacific.fasta	TOBG_NP-75.fna__36361_32	ExbB-family	91.6	22.3	10987	0	MSLLRSNRQLIVLGIILLFTFAAPGVWAQDGGDAPVEETKXLMTKIIEAGAFMLPIGILSVXMITLAVFNLLQLSKKKFAPDDLXNLIITNMSDVKVRSSIDASAQDPSYLGRMVATAYPLVDATDPESLGRQKVEDALADFAVRENSKYMSWIGYFSVIAQAAPMIGLFGTVAGMIMAFDTMGLSGGSDPGALAGNISLALMTTAGGLVVAIPSIFCFYVFKNHFNKLVGAAQEVALEGLDYAVATVNADQQLAKVPEGISEG*
iron_aquisition-siderophore_transport	NorthPacific.fasta	TOBG_NP-75.fna__36361_33	FpvD-family-siderophore-transport	79.3	40	10987	0	MIEIKDLSMRYGELLALDQLNLTVEPGEFFAFLGPNAAGKTTTIKLLTGLMNPSGGSAKICGFDITRQPIEAKRRIGYIPDVAEFYHKLTPIEFMAFIADLFEVEPKKAKQRAPALMEQFSLVSYSSQRIENLSHGTRQRLAIASALLHDPEVIIIDEPMVGLDPKNVRVVKEELKARSEAGVTVFLSTHLLNVAQELADRIGIINEGRLVALGSVDEILSAKEGAEERNLEEVFLEITGAGDDFYNLK*
##########################################################################################################################################################################################################
iron_aquisition-siderophore_transport	NorthPacific.fasta	TOBG_NP-124.fna__MHASMcontig_1040426_26	PvdR-family-sideropore-export	236.7	61	10994	0	MKSRRSKRVGWSLAFAATVALAAGFWFHGRPEAAPPHTVAVSRGDIEEVVLASGTLTPIRQVNVGAQVNGQLKTLKVQLGDRVKKGDLLAEIDPVLQQNEVSQAEASLKNAAAQKAAQVAQLRQYQLTLQREKALREDDANAPADVELAQSQVDTTRANIDALDAQLRQARASVETARANLAYTRIVAPIDGQVIAVVTQEGQTVVSAQSAPTILVLADLDHMLVKARISEADVVRVRAGQDAWFSILGAPQRKFHAKLRSVEPAPPISSLSQDPTQNQPAASAIYYNGLLEVANDDGTLKPSMTAQVSIVLGRAANTLLLPAAAVDGPDQNGKYAVAVAQNGGRKIDRREIQVGLSDHVSVQIVRGLNEGEQVVLGANSPDDTESAS*
iron_aquisition-siderophore_transport	NorthPacific.fasta	TOBG_NP-124.fna__MHASMcontig_1040426_27	PvdT-family-siderophore-export	536.8	175	10994	0	MTSALLELRGVSRIYMNGRENSTVLHGIDLTIRAGEMVAIVGRSGSGKSTLLNILGCLDRPTDGQYRIAGQDTRGLDPDTLARLRREYFGFIFQRYDLLQHLTAIENVEMPALYTGIDKATRQRRALGLLARFGLAHRVDYRPAQLSGGQQQRVGIARALINGGAVILADEPTGALDRASHDEVLKHLRNLHREGHTVVIVTHDPEVAACSDRIIEIEDGRIVADRRSTAAENRVVASPPADHADSRRGQWSLESLKTSLGMAWHAMASHRMRTALTMLGIVIGIASVIAVTGLGQGAKQRVVADLNALGTHTVDIYPGNGRGDESPEAMRALRQPDLSVLGAQPYIDSISPVIHGTGVAIYGNLKLAVATVGVNQAFFRASNTAMAAGVAFSADDIARRAQVAVIDENLRRRVFGADRDALGEIILIGRVPFRIIGVTAARKSLLGNSQSLNVWIPYTTQKSHLMPQDHFSSIKLRMKSNSKTWQMADVEKLLIKHHGRKDFFVSTNESLIQSVERTATTLTLMVSAIAVVSLIVGGVGVMNIMLVSVSERTREIGIRMAVGARQADIRQQFLIEAILICLVGGLLGVALAWSIGTVLGWFQDTIAMRLSPLVVCGACLTAALTGVGFGFVPARNASKLDPVSALARG*
##########################################################################################################################################################################################################
iron_aquisition-heme_transport	NorthPacific.fasta	TOBG_NP-987.fna__38724_7	HmuV-family-ATP-binding-protein	248.7	220	11003	0	MSIIATSTSYGTKKKNILKNVSLEIKHNEIISLVGPNGAGKSTFLQILAGDFEPDSGFIQYDGIPLSKISIQERSFCRSVMSQSQPIIFDFTVRQVIEMGWVERGLSAYVEDFHQAVTKTAKECFVFDLLEDKFSNLSGGEQRRVHFARTLVQLWRPSESQDPRYLILDEPTANLDLFFEREILHLLRTKTNEGFGCLIVLHDLNLAAKFSDKMALLHNGAIVKFGNPKEILSSEILSEIYRLEITISKNPFRINYY*
iron_aquisition-siderophore_transport	NorthPacific.fasta	TOBG_NP-987.fna__38724_8	FpvE-family-permease	285.6	25.8	11003	0	MNRKIHSYSFLKFIDFRQRVIICALFFMLITSILLSTKIGAFSIDLFEIISKSASPLEEMVLLEIRIPRILLSCFVGASLGLSGASLQGLFRNPLADPGLIGVSAGAALGAALTIVVGSDFTIYTALEKYMIPISAVLGSVCIILLLYVSTMGFSQKGIAYMLLIGIAVNAFATVGIAFLTFISSDLELRSLSFWIMGSFGGSEWITILPGIIIISFAILWMIVSSRELDILQLGESEASRLGVDVKKLKFKVIISSAVIVGVSVSLSGMISFVGLIVPHIVRLLGGVNHNFLLVGSAIAGGILMSVADLGSRTLIQPAEIPIGLITSALGAPIFLWLILRSVRK*
iron_aquisition-siderophore_transport	NorthPacific.fasta	TOBG_NP-987.fna__38724_9	HatD-family-substrate-binding-protein	99.5	27.5	11003	0	MENSQRNIFIILCVSLIFSFFFKQAFSSTIEYQSGKNCLKGRDLSKIVVAGGSITEIIYYLGHQSKITAVDRTSRYPIEAKKLPSIGYVRNLSVEGVLSLNPSIVIGENDMGPTTVVEKIISMGIDLRIIPEIQTIEGIYKKINCVSSIFPESKLAQKRVQNLKESIKNLQILRNRSKGNPKKVMVILSIFGSSPIVAGKDTSGNSFIEILNFKNIANNFSGWKAVGIEHITKMNPDVILITKRGSRGYDSSQKLADSQIFKYTNAAKKKVFLYLMEWLC*
##########################################################################################################################################################################################################
iron_gene_regulation	NorthPacific.fasta	TOBG_NP-148.fna__MHASMcontig_153242_3	PF01475-Iron_dependent_repressor-fur_family	75.7	23.8	11010	0	MIKHEKAIETLRHKGHRLTPQRLIVLSTIASGEGASGDGHMGVDEVFQAAKKAYPYMDIATVYRTLHLFKDLGVVTEVAIGDRLHFELTDPNGHHHHMVCRACNGAFNLSPHYLAEFRDTLNKEFGFEPDLEHFAVSGVCAKCQEAEPKASGDRA*
##########################################################################################################################################################################################################
iron_gene_regulation	NorthPacific.fasta	TOBG_NP-939.fna__76184_20	Sid_PchR_pyochelin_regulator_Pseudomonas_aeruginosa_PA4227_180623	31.6	18.3	11012	0	MPKQPAXTLRQVAILATXFTVTSTLAQAXDVFYMASLNTGRQLGQGLTPGFEVLTVTPDGQPVTGFSHDPIHAEASIHDVTPQLIILPSFWADFDQLHGQYPEVAPWLQQQSQAGALIGAVALGAFWPASAGLLDGREATTYWRFHDEYQRRFPAVELQRDKHLTDAGGVLCAAGISSARDLFVHLAERLCSPEVSRTLARDAFYEVQRNYTPGVIGFGGQKMHHDLPILQIQQWLEQHFAEKFRFEDVASRHGMSIRNFMRRFHQATGDKPLHYLQRLRIEMAKTLLITSSQSIKTISYEIGYDDASFFARLFRQHTGMSPNQYRRAYLQGSREPAA*
##########################################################################################################################################################################################################
iron_storage	NorthPacific.fasta	TOBG_NP-2.fna__MHASMcontig_593456_16	PF00210-Ferritin_like_domain	82.3	44	11013	0	MSKIDIGISENDRFEIAEGLKRLLADSYTLYLQTHNFHWNVTGPQFRELHLMFEEHYTELATAVDDIAERIRTLGVAAPGTYKSFVELSSIEEVEGVPEASEMVRLLTHGHEAVVKTSRSVLKLAQDADDESSAALVSDRMRVHEKTAWMLRAMLPQ*
##########################################################################################################################################################################################################
iron_aquisition-siderophore_transport	NorthPacific.fasta	TOBG_NP-2.fna__MHASMcontig_593456_57	PvdT-family-siderophore-export	549.9	175	11014	0	MADVPLIELANVTRSYQTEGTEVRALDGVSLRIQKGEFVAIMGQSGSGKSTLMNILGCLDTPTSGSYTIHGHDVNKLSQEQLSALRLKTFGFVFQRYQLLASLTATENVALPAIYSNTDKSVREERASALLTKLGLGDRQDHRPGELSGGQQQRVSVARALINGAEVILADEPTGALDSASGEQLLNLLKELHGEGVTIILITHDPAVAEHAQRQVHLLDGKIVSDSGEVAQPVTTSAAQTSSIKPFKSISGVAALGMAFSSLRLNWFRTLLTLLGIIIGVAAVVTMMAIGEGGKQDVLKRIEAIGTNLISVRPGGRNMRNSGDVATLTLADADALRDIPGVTYVAPERSSRNTMRYGENDFSGRIKGSTPDYLHVKDWEMAQGVFFTTEDVNNYAPVVVIGDTVAETLFTDKMQAVGKYILMSNSLYQVIGVLKSKGATAGGSDQDDEVLIPITTGRLKVFGREYLSGITIKAASSEVASDVKDAVLAVLTERHGTEDVMVFTTDSLVEAVTETQNTLTWLLASVAAISLFVGGIGVMNIMLVNVSERKREIGLRMATGAKPADILKQFNIEAWVVCILGGCVGILLGYLVILIVSQFSISVAYTLLPPVLAFITSLLVGVLFGYAPALKASRLSPIDALSED*
iron_aquisition-siderophore_transport	NorthPacific.fasta	TOBG_NP-2.fna__MHASMcontig_593456_58	PvdR-family-sideropore-export	264.8	61	11014	0	MLSPGSYRWVKWLLLLVVIAVPAYAAWNMFAAPARDTSAFLFSQVGRGTIEKNIIATGQLEPKRYVVVGAQVSGQVEKIHVEEGDVVEAGDLLVEIDATVFETQVQNAEFALDVKNANLAQLKAERELALLRENRNNNLFDQDAVSADTAISSRIDVKVLDSKIKASIAQIKADEASLAGDKATLGFAKIYAPISGTVASIAVREGQTLNANQNAPELLQISDLTTMTLRAEVSEADVESIKRGMPVYFSTIGNTRKKYHSVVRQVLPTPTIINDVVLYQVLVDVENTEGTLMDSMTTQVFFVEEKEEDTLVVPLAAVKGPPRDKFVMVREQGELVRRPVKTGVSTRTEVQILSGLNEGDEIVSGQASAVAGTKDNNDRGFGGPMGGPPMRGPRG*
##########################################################################################################################################################################################################
iron_gene_regulation	NorthPacific.fasta	TOBG_NP-4.fna__87497_16	Sid_PchR_pyochelin_regulator_Pseudomonas_aeruginosa_PA4227_180623	29.2	18.3	11015	0	MDLAEPARLDSPAVLDDLQRAVARTAQADGDYLTAIPALSLHRRSAMTAPLHCLYGFGLGITVSGQKRVALGDEVFDYAAGQSLLTTADLPVVSHITRASAAQPFVGLALQLDPRAIVQLAAEMALPPPPRDGNQRAMSLGDLDPTLLGAVTRLVDLLAEPRLIPQLAPLLQREIMVRLLAGRHGPQLQRLVAIGSPSQQVAQSMAWLKLNFTRNVLADELAASANMSPSTFRQHFRAVAGMSPMQYLKQLRLQEARQLMLNQGIDAGTAGVRVGYESASQFSREYARLFGAPPLRDIRRMRETS*
##########################################################################################################################################################################################################
iron_storage	NorthPacific.fasta	TOBG_NP-147.fna__MHASMcontig_428266_8	PF00210-Ferritin_like_domain	68.8	44	11017	0	MSTGHLIAKLNEALGWELRAINMYAHYAAYIRGIHRLQLEPHFSAEANESMVHSNIVRSAIVKLGGVAVTERNATPIEHVSSYLDMLAESLKTETKAAEVYGELMALIEEAGDAELYDTIEQIYLAEVRSVEELRRLAE*
##########################################################################################################################################################################################################
iron_aquisition-siderophore_transport	NorthPacific.fasta	TOBG_NP-3.fna__MHASMcontig_578408_7	ExbD-family	92.4	32.7	11022	0	MKFRRKPRENVEIGLAPLIDVVFILLLFFVVTTTFTRETQLKVDLPEAASGTPPQDAEVRQLEVLIDVAGNYSLNGKALLKSDLNSLMAALSKESGGDNRMPMIISADGKTPHQAVITAMDAAGKLGFGQLRITTVEAQASP*
iron_aquisition-siderophore_transport	NorthPacific.fasta	TOBG_NP-3.fna__MHASMcontig_578408_8	ExbB-family	107.1	22.3	11022	0	MLPIILCSIAAAGIVAERLWTLRPSRVTPPHLLGQVWKWIKDKKLSNQKLKELRADSPLGEILAAGLSNSKRGREIMKECIEEAAARVVHDLERYLNALGTIAGIAPLLGLLGTVLGMIEIFSAFMGSGMANAPLLAGGIAKALITTAAGLMVGIPALFFHRFLQRRVDELVVGMEQEAIKLVEVVQGDRDVDLGEDKA*
iron_aquisition-siderophore_transport	NorthPacific.fasta	TOBG_NP-3.fna__MHASMcontig_578408_12	PvdT-family-siderophore-export	189.2	175	11022	0	MSEQVMNELSSQMHAVLSCRNLGKRYEQGPESVEVLSGLQLELFPGQRVAIVGSSGSGKSTLLNLLGGLDTPSEGSVWLAGEELSALNEKDRGLLRNRALGFVYQFHHLLAEFTALENVCMPLLIGRTPIPEARQKAAALLTRVGLGHRLEHKPAELSGGERQRVAIARALVNEPALVLLDEPTGNLDHHTAQGIQDLMLELSKSLQTAFLVVTHDRQLAAQMDQILRLEDGRLVVE*
##########################################################################################################################################################################################################
iron_aquisition-siderophore_transport	NorthPacific.fasta	TOBG_NP-1463.fna__45995_33	FpvD-family-siderophore-transport	75.3	40	11026	0	MTLCRLRDVHMEYSREQVLRGVDLTIERGTILGLVGENGSGKSTMLKILAGVLRPTQGTLESAETRPRIGYMPESSQWYPYLTGAQVLAYFARYTGASAAAQDEILERVGLAPMRDKKVEAYSKGMRQKLGLAQAILGSPDLIVLDEPTNGLDPPGIIDFYQVLQERADQGVSVVLSSHLLAEIEGRTTHVAFLRDGRIAASGPCHDLIKTAGLRSRVRLQGARRVDLLYGLLEGSGWDVRATDGGIEVVVDRDEVSVLLASLDPSLVGSIDVQVEHPTLDELYLHTLAPERTTMAPGKNGRAKAGHVKVRR*
iron_aquisition-siderophore_transport	NorthPacific.fasta	TOBG_NP-1463.fna__45995_37	PirA-family-siderophore-receptor	84.8	75.3	11026	0	MKASMTSFRALSLERFACALLMSALLCGGAFAQGSQTRIVGLVIDAQSGRPLQGINVLADDDAGTVTDRHGVFALSLPPGQRIVRLSAVGYGPQAKSIAVHADPSQGLVDTIRVSLTPRVIELADQIVIRATRDEPTAAHRAGHVMQTMKAIDAAQGVALVRRANFGLDPSIRGTQPHQVGVVIEGMKVFHACVDRMDPVTSYVETENLQRLEITRGAFDLTQGAAVGGMINLVTEKPSFDAAFSGHSQVGFESAASHRFSRNVFNLSRGDFALRSSISFRRAGDLTTGDRSRASGSPAPVLIPNSQFAKYNYKVDVTRRGRHHHFELGLLADEAWDIGYPALLMDARRASSHLAHVEHIWAPDQPLLSSVRTKLYLSDVDHWMDDEDRDVTQRRVMRDMHMPMEGHARTWGLLQSAQLGSQRQTLRFVLDAYQVQAFADMEMISVRPDVTPMYLVNIGDARRRHLAITADYQRWLTPRLQARANARVDAADQDLHDTIGRQQMKATWGAQDPAHRFATPSLSLTLVYRRSPSSSWTFGLSRSARLPTPLESYGFFLFTPADNYFYTGRPDLGVERSRQLELSWDYAHDGRRLTLRLYDNRIYDYITGVVQESIFKTYENIDAARLWGIEVGFATPLAAGLIIHGDASYTYGRNESFDEPLPFVPPLEARVGITHESPRVLWGVNSRWVTRQDRVADQTTLEDETPAFSLVDVRAEIRLWGHYRLDVGIDNLFDRYYWEHLSVGNFPSPGRNLRVGLEFGF*
##########################################################################################################################################################################################################
iron_aquisition-siderophore_transport	NorthPacific.fasta	TOBG_NP-32.fna__MHASMcontig_1034966_14	ExbB-family	100.3	22.3	11030	0	MNQEASAIGTGNSEPVIQTHSDISAQALLDHLQSSATDPLPVTDPTLNGWQEAAATKLVDFLQIGGPVVWILSLFSVFALTILCIKLWQFARLRPESRASVEQALAHWQAGDDQQAITCLNRSRPLGALVYLAMTGVVEKHDPELLREELSRQGSALLNQLRSYLRPLEVIGTLSPLLGLLGTVLGMILAFQQMEAAGSQVDPSVLSGGIWQALLTTAVGLVVAIPVMLAHNWLDRKAERVGEQINETVTRVFTGRARQMADLKCREKVLRNAA*
iron_aquisition-siderophore_transport	NorthPacific.fasta	TOBG_NP-32.fna__MHASMcontig_1034966_15	ExbD-family	67.1	32.7	11030	0	MQLDLTSGARRARISITPLIDVVFILLLFFMLSSSFMQWRQLDLPMPTAGSASDAPVVRIRLLNNAGAIEIGESRSRMGDTQWLKERVLDSSDAVFAVDVAEGVQMQAMIHLVDALKSAGAARVSLAGVLQ*
iron_aquisition-siderophore_transport	NorthPacific.fasta	TOBG_NP-32.fna__MHASMcontig_1034966_16	ExbD-family	80.8	32.7	11030	0	MIISSGARKRSLGNDDNVIPLINVVFLMLIFFMIAGQISKSDAVKTVPPDSINDQPFAETPGIELLVADTGALFIDDKPVGIDQLSMRVADAFRQSGGSDQFQVTVKADRFLPVSRLQSVLGEIRKSGIVRVSLVTKLASASVGGGV*
iron_aquisition-heme_transport	NorthPacific.fasta	TOBG_NP-32.fna__MHASMcontig_1034966_17	TonB-family	141.4	75	11030	0	MAVTRRHWFVALALAVALHLGLFSLVAAQSPTEGAEAAGEMGVEIDLGMMGDLGEALETQEEQTQEEQAQEPVEQPVEEPVEEVVEPEPEPEPEPEPDPEPVQPKQKPVIETQAKQKPEPKPEPKPEKPEPVKPQPPKQPLTRSDDRNIQQEQHKASTGRSSASTNGGSPGATRSYFTELAAHLARHKRYPVSSRRRGEEGITKVTFEVDRDGRLLSYQIAQSSGSHRLDEAVIDMLESARPLPAFPPDMQQQTLKITVPVEFAIH*
iron_aquisition-siderophore_transport	NorthPacific.fasta	TOBG_NP-32.fna__MHASMcontig_1034966_18	PiuA-family-siderophore-receptor	474.2	101	11030	0	MAESKLTLKELSATPHFTRRSAQMAGTLTFAISTAMLGNAYAEEVALDKLVVEDERIAADSNPYAEPGAPYKAKTTSDKRRVREIADTPQTMTVLTKDTIEDSGKTELEDILSAQPGITLGTGEGGNSFGDRYIIRGYEARSDIYTDGLREPGLITRETFALEQIEISKGPSSTFAGRGSTGGAVNTVTKKASMEDDFVNLEGGLGTNAAQRYTVDANRVINSDLGVRFNALYSEADTPDRSPAGERRTGALLSGVYQPSRNTVLSADFYHFRADDRTDPGYAYDRSTGGFNEYDYVGQNGLDFQRSEADIFTFTVEHDFGRGVELQNKTRLGETANEYVVSAYSERFSNNLRSFGGWQENDYLGNQTNLIMDRELFGKRNSIVVGVELAREGVDSGSYTRVDYNSFDLDPYNADNGLWEGRVERNDANAELELKTVSAYLMDTVTLTDQWEVFAGVRYDHFDYSLKAIPRGESEFAEYEYTDGFWNGHFGVVYSPWENGNVYASWSTSSNINGGEADAGTNCGYGGLCNADDGFYTDIKPEESVNLEIGTKWELVDDKLLATAAIFRTTKDNVIEGADYESAGSGNTGKNRVEGIELGLSGKLTDKLNVQAGVAIMDSETLDSYFDGTHAVEGRGGISYPNYIGLPKANFAEKSANVQLSYQATPAFAFGGTATYSSEILGGQPDQGSSGGVKLPSYTVYDLHASYAFDEQLSLSANVQNLTDEQYYTAIYRGGSIVYLGDGRSASLKLAYKF*
##########################################################################################################################################################################################################
iron_aquisition-siderophore_transport	NorthPacific.fasta	TOBG_NP-95.fna__93620_26	PiuA-family-siderophore-receptor	1009.9	101	11032	0	MRGGVEGNLFKTRLLVSAVGAATAMSAGWAQAEEQKTSDEVLSLGSDTVTGQQQGEYKAESASSKYTAPLRETPKSVTVISDQVIKDTGSLSLADALRTTSGITFGAGEGGNPAGDRPIIRGFNAESDTFIDGLRDVGSQTREIFNVEQIEVSKGPGSAYTGAGSTGGSLNLISKSAKMDDFGDASFTYGSDQTHRYTLDVNRKLADNIAGRLNLLKHEANVAGRDGVDVSRWGVAPTITFGFDTPTRLTLSYYHLETDDMPDYGIPLTEASASNPIRTPVNTDEDNFYGIDSRDYRESTSDAGTIKLEHDLNDNLTLSNNFRAARTTLDYVVSNPDDSRGNVDDGFVYRSAKSRNSTNESWINQTDLKALFNTGSIEHTLVTGIEISRQGVHNRPYVVTSAVSGSTCNAALIANGDCTSLSNPNPDSGWTGTITDSQAYTDTDTDTLAGYVFDTLKFNEQWSLNLGLRYDDYETTSSGYSTGGRTTPAGDFKYENKSHFWSYQTGLVFNPTENGSIYVAWSTSSNPAGETAGEGADSLSAAVESLEPERNRNYEIGTKWDLFDNRLGLNAAIFRTEKTNARVADVDGTTRNIGETKVDGFELGATGQITRDWQVFASYTYLDGELVDGGAVSGVEGVYDGNDIPSTPENSFSFWTTYNITQDLSVGAGANYVDSRFGNTANTIEVPDYWRYDAMAKYRVSESLDLQLNVQNLTDERYYDQVYASHYAHVAAGRTALLSTNFHF*
iron_aquisition-siderophore_transport	NorthPacific.fasta	TOBG_NP-95.fna__93620_31	FpvD-family-siderophore-transport	63.9	40	11032	0	MSTTPTQTVLTARDLTRHYSVSRGLFQPSAEVRALNGVSFELEAGKTLAVVGESGCGKSTLARALTLIEEPSSGSLKIAGQEVAGASKAQRKRLRRDVQMIFQNPYASLNPRQKIGDQLAEPQLINTQLSRSERREKVQAMMQQVGLRPEHYQRYPHMFSGGQRQRIALARAMILQPKVLVADEPTSALDVSIQAQVLNLFMDLQEEFNTGYVFISHNLSVVRHVADDVLVMYLGRPAEMGPSELIYQRPLHPYTKALLSATPAIHADPNKPKIKIVGELPNPLNPPSGCAFHKRCPHATELCEQSLPELRLIDSRQVACHHVEVINS*
##########################################################################################################################################################################################################
iron_aquisition-siderophore_transport	NorthPacific.fasta	TOBG_NP-22.fna__26899_4	ExbB-family	93.1	22.3	11033	0	MKKSLNRIYFFFIFPISIIENITKMKKILIYLFLSAVVSIVFTSXAYAFTNVNLTTQEDSEXVQEDSATEQMMXSXSEDTSANFTQEIKKRFIEGGPSFMGIVLICLILGLAISIERIIYLNLSTTDTDKLTSEVEAALKSGGVEAAKEVCRNTKGPVASIFYQGLDRSKDGVDSAEKAVIAYGGVQMGQLEKNVSWISLFIALAPMLGFMGTVIGMITAFDKIEAAGDMQPSLVAGGIKXALLTTVFGLIVAIILQVFYNYIVAKIDSIVNDMEDASITLIDILSSSKK*
iron_aquisition-siderophore_transport	NorthPacific.fasta	TOBG_NP-22.fna__26899_6	ExbD-family	53.6	32.7	11033	0	MPRKSPEISTGSMADIAFLLLIFFLVTTTIETDSGIXRKLPPXEDQIDPPIIREKNIFTVVVNKYSQILVEENLTDIKDXRXLAMDFLDNGGGRGEEACDYCQGDRNPRSSDNPDKAVISLKNDRETPYXXYXXXQNELVAAYNELRDREFXNRYPNEGLTYFEADFIYSDPRTTXAQKTNLKEKLDVVKKLYPQKLSEAEPSKVX*
iron_aquisition-siderophore_transport	NorthPacific.fasta	TOBG_NP-22.fna__26899_7	ExbD-family	55.0	32.7	11033	0	MAKFSKKKSGDLPAISTASLPDIVFMLLFFFMVATVMRDSTLMVQNTLPAADQIQKLDKKDRVIYIYAGKPSSRYRETYGTEARIQLNDKFATXDEVGAFILAERAXKREELQNVLTTALXVDGDTKMGIISDIKQELRKVNALKINYTTRVGDYTQNFN*
##########################################################################################################################################################################################################
iron_storage	NorthPacific.fasta	TOBG_NP-156.fna__25768_34	PF00210-Ferritin_like_domain	99.7	44	11036	0	MSNSQPFLTDVKTLRERARQHIEQGAVTAGYNADRETVLKLLNEALATEIVCTLRYKRHYYMADGLNASIAADEFLEHAQQEQQHADWLAERIVQLGGAPNFSPEGLQSRSHAEYVEGETLKEMVKEDLIAERIAIDSYREIATYLGDKDPTTRRIMEEILAQEEEHADDMASILESL*
##########################################################################################################################################################################################################
iron_aquisition-siderophore_transport	NorthPacific.fasta	TOBG_NP-2.fna__101894_95	PirA-family-siderophore-receptor	28.8	21.1	11041	0	MKPFPYAVLSATTLLSTLASAGETPVETIEVTTRQPHLHGDENLSSRLAQAGITFSAAGGVSALPVMNGMMGDRIQLLTDGVPVTAACGNQMNPPLSYVSANQVNTIAVLPGVSPVSAGGDNIAGVIALSTFTPAFNTSDTVTFEKGSLGYFYQSNDNGRTLSADATVASDTWYLSYAGNQSKAESYEDGHGNLVPDTLYKATNHLLSVGYQDTSQRLQLSISHQRIPYQGFPNQYMDMTDNTSTGITALYQRQFGDIALDATASTRHTTHEMGFFTAEKTGMMPMNTDSHDTALKLKWTMPADNSSTFVFGQEYYANRLDDWWPAVEGSAMMGPNDYININDGERDRLAAWAEWLSAADKDWQYQAGLRAEYVTTDTGEVQAYVNSSMDGMSMGGMSRGDMSTSSGTMMTNNLAAASAFNSADRSQSDTLIDATLLATRKLSGDQSLTLGIARKNRAPNLYERYSWGTSAMATSMIGWFGNGNGYIGNINLAPETASTASVSWQTAKSDWAAEVSIWYTRVSDYIDVDVTGTFNRTDSAAGQRNILQFVNTDATLTGADVKASKRLFDNEAGALTWKTAFSWQQGERRHGEGNLYQIIPVQNTMSLEYAISSFSGALSWQWTGSKNDVDNRRNENTTDAWSLLHLSTAWQQGNMTFHFDIHNLLDTWYEEPAGGVNIAQFKQTPEQGFAQIAGRGRSFDLGVTLAF*
iron_aquisition-siderophore_transport	NorthPacific.fasta	TOBG_NP-2.fna__101894_100	EntS-family-siderophore-export	52.7	18.3	11041	0	MTRQPGRFPPGFYAFLTGRGLFSVIDSILGTAVGWHLYQATKDPFDLALVGLFQIVPVYVFFILTGWVADHMSRKKVLQTGAICWLGIILCIAFEMHDGNFNKWVLLSLLMALGTVKAFISPSMQAIVPNLVPPDRLGAAIAITSTVWNLALTAGPFVAGLLIALMDFKVYWTVCVICFVISICFLFLPPIGPANTGGQRSKKALWEGVHFMQRNPIVLGSLSLDLLIVLGGSVVALLPVYAADILHTGPQGLGMLRAMPAIGAVLIGIYLSKFKTDFRHAGYTLFTALFVFACSVLVFSLTTNILIACACLFIYGASDMFSVVIRGSVIQHNTPDALRGRVGALNAIFIASSNQLGDFRAGTVAAAAGPAGAALIGAITAFGVVGWGIWQFPSLRKLTSTDMKEKA*
##########################################################################################################################################################################################################
iron_aquisition-siderophore_transport	NorthPacific.fasta	TOBG_NP-15.fna__MHASMcontig_72237_10	PirA-family-siderophore-receptor	66.6	21.1	11042	0	MGLGFTSASAQPLSILKGARLSITSSLAQQNTTPDGPITFSIPAQDADAALTELAKQANTTLLFPFDIAKRVKANALSGSFTLNEALVLLLEGTPLAVVTSAAGEISIRSRAALEVKAQDGREVPKNKQDDGEHQLERIAVVGTRSTPRSVVDSPVPLDIIGSDALAAQGNSDVLSMLSSMVPSLSVNDQPINDATSLVRPANLRGMASDHTLLLVNGKRRHRSAVITFLGGGLSDGAQGPDISVIPAYALKQVEVLRDGASAQYGSDAIAGVINFVLKDSPSGGSVALKTGVYSEGDGALFQLQANQGFALGNQGFLNATVEYRQQEGTSRSVQRDDAAELIDMGNTAIANPAQVWGALDVNEDVKMSINTGWRFSDHVEGYTFSTYAHRDIAGGFYYRNPQTREGVFSQTDDVSGVRTLLVGDLDGVGQGIACPTIVLDSANVLDNPLYQQIADNSTEVGANCFAFNEWFPGGFTPQFGGTITDASLTSGLRIDLNNGWALDVSGSLGYSDIAYTLSGTVNPSLGPDTPLTFSPGSVSQIERTFNFDLTKLIDTPLAEPVSLALGAEWRRETYFQHAGDEASFEAGPLAYDPNTGLSQGFSIGSNGFPGYQPQSAGHWSRSNWALYSDVELFVTDPWQLALALRVEHFTDFGSTFDGKLSTRYQFNDYTAVRGSINTGFKAPTVGQSNVINVTTAYAANGLEDQATLPPTDLISQQLGASALQPEESVNYSFGAVMQLNANIFATLDYFTIRLSDRISTTSAIPLTQEDIDALTALGREDAVNYNAAKYFTNDFGTRTQGIDFVLHYEENLWDWQNKLILAYNWTDTQVERVTLYPTLVDGVMQLRPNLTSQRIRMLEDNLPAHRGSVTLEQSQGRLNFIWRMNYFSDFYEDHLDASAGMDIYGSDTLTFDAQVAWYYSPTMRVTLGAQNLFDNTPEENPFKGEVGALYPPTSPGGINGAFYYLGFEHTFN*
iron_gene_regulation	NorthPacific.fasta	TOBG_NP-15.fna__MHASMcontig_72237_11	PF04773_FecR	72.0	21.3	11042	0	MNNIRQFSSKEDIQEQACLWISRLDRELTGNEKDALEAWLKESKAHRKALLEAASLWDDMSVLNELSGLFPRQPTSAAKEAKQTRRLRTRAKWSIAAAFLVMAVAVGVLLEQTWLNNTPVLASITEKVETGVGEQKNITLADGSKLHLNTDSIVTVDFTENARNIVLLRGEAHFDVAHDTSRPFTVTAGNNTVTAVGTAFNMQYVDDQAFELVVTDGKVLVADRFNTFNHQGSLFSNNPNSEEGLLLYAGEKAVVKGKVEEKENLSKNDIDDDLAWQKGMIVFKGEPLESVLEEIGRYTPLRFSISDEGLKRRRVAGYFKVGDIEGLLGALKNSFNIEYEKITETSIQLSVASS*
iron_gene_regulation	NorthPacific.fasta	TOBG_NP-15.fna__MHASMcontig_72237_12	Sid_PvdS_regulator_Paeruginosa_PA2426_180620	46.9	18.7	11042	0	MFFSYRAFKFNAKSTINWHDKCLTFSKLKHHPKNMTTKSTVAETFLKYRSKLMRAVSAIVGADDIEDIVQEAFIKSYEAELKQEIRYERTYMLKTARNLALNHIAKAENKNKQTVDDMDFLPHELVGYSLEKNVESKERFIHFCRATDTLSADVKRVFLLKKVYGMRQKDIAELVGLSESTVEKHVAKGLMLCSRYLAELAKDNVPAPLSKKDNQDISRS*
iron_aquisition-siderophore_transport	NorthPacific.fasta	TOBG_NP-15.fna__MHASMcontig_72237_13	PirA-family-siderophore-receptor	82.5	75.3	11042	0	MNTRLSLLTKNVRSVLAASAAFSVMATAPVYAQEAETEAKAEDYEQIAIVGSRAAPRSVADSAVPIDIISDEEFKQQGATDMVSMMQTVVPSFNVNDQPINDASTLVRPANLRGMASDHTLVLVNGKRRHRSAVITFLGGGLSDGAQGPDISVIPAAALKQVEVLRDGAAAQYGSDAIAGVINFVLNDASEGGSFEARYGSYYEGDGDMIQLAGNVGMPLSENGFINLSAEYRTADDTSRSVQRDDAAELIAGGNSFVADPAQVWGSPEIKYDVKLFANLGLTLSDTSEAYMFGNYAEREVEGGFYFRNPHNRGGVYDGGIEAADIDGDGVIGEDEGYQLLLVGDLTGDMSGNCPTDIRVGDNVLDNQTYIDQVQNNPDCFAFNEILPGGFTPRFGGVVTDMSLVFGTKGELENDITYDVSLNLGENEVDFLISNTINPSLGPDTPFEFSPGRYIQSEQTLDIDFTKPFEMGLYEPLFVASGFQYRHESYESIAGDTASYEIGPLATQGFGIGSNGFPGLAANSQGEVSRHNIAFYVDAEAYVTENFMLAAALRYEDYSDFGDTTKGKIAFRWQALEDIAFRGAYSTGFKAPTLGQSNVRNVTTAFGTNGELIDRATLPPTDPVSVLKGGEALTPEESESITFGIVANFDSGLFITADYYNIEVTDRISTASGIELTDEDIAILLEQGIDDASSFSEISFFTNDFDTTTEGVDVVANYSMEMLGGDTKFSLAYNWTSTTVDEASPNISEERIRMLEDNLPAVRYSATANHTNGDWRVLARLNYYGSIFEDHLDSALPIDKVGSEFTVDLEVAYNVSEKFTVTVGAKNAFDEYPDENTQYAGIAGSLYPTTSPIGINGGFYYLRGMYTF*
##########################################################################################################################################################################################################
iron_aquisition-siderophore_transport	NorthPacific.fasta	TOBG_NP-113.fna__43592_65	ExbD-family	100.6	32.7	11045	0	MAGTVQQSSRLGRRPGRFATMSEINVTPFVDVMLVLLVVFMITAPLLTVGVPIDLPKASASNLQGNEEPLTVSISDRGEIFLQETLVGAEELVARLLAIAENRTSRRIFVRGDRTVDYGAVMTVMSRLNAAGFNKVALVTEAPQSQAKK*
iron_aquisition-siderophore_transport	NorthPacific.fasta	TOBG_NP-113.fna__43592_66	ExbB-family	127.4	22.3	11045	0	MGNQAVDAVALAGSIAATDFSLWGLFLKADLLVKAVMLVLVGASFWCWAIIFEKGIRFRRLRAQADAFEDSFWSGGSLEELFDKIGTRPDHPMELLFVSAMREWRRSTSKGLVGEDFLRAGIKDRIVQVMHITLTREIERLERYMGFLATVGSTAPFVGLFGTVWGIMNSFQAIALTKNTNLAVVAPGIAEALFATALGLIAAIPAVVAYNKFSTDLGRYTIRLEGFVGEFSAILSRQLDERQD*
##########################################################################################################################################################################################################
iron_aquisition-siderophore_transport	NorthPacific.fasta	TOBG_NP-39.fna__82004_17	PirA-family-siderophore-receptor	93.5	75.3	11054	0	MPVRIQTNTVLCGLIAAAGVFTSVSAAASAHAGAASAQAGAASDQAGAADSQKGAADIHTSAGYSELDPVVVTASRTERLLSDAPVRAEVISAAELNKTHARSLTEALQNVPGLQLRRIHGKSGYEAVLQGMTSDQVLVLVDGLPLATSTGSTVDLSQLALVDVERIEVVKGAASAQYGSSAMGGVINVITRAPENGVRGSLTYDLGSYGGQNISGRSRDIARNHIGADIEGGRGAWSGRLSADVRDDKGFDADHDNWVRQGDESKRSQYEAQLRWRAPSAPQNYLSASVQRFDEKDVQWLAPEIVDRYPNKYEDIQRDRLTLMSGWQFGSARLTTKILAEDYQSKSAKQNEGFAATFDNRDMYLDTRLLSLQLDMPLNTEHQLQIGLDARDEKLKQYLDGEAEIGRSGSADRQNYEFYIQDDYFFSPKGELVFGLRLQEDSDFGSYLSPKLALRYDLFNQGGYETVWRSSMGTGYRVPNLKERYYTFDHSSLGYMVLGNPDLDPESSVSYQSGIWLRTPADTIVDINVFYNDIDDLIQTDEDNFAVVDGLAIYTYENISNARTYGIESALIQPLGSKLKLNLGHTYTHAENSDTGDELTRRPQHIARLGLDWQLTAATEISTRVRYQSRELSDSEDDTWSPAWTTVDLKLNYQASQNIALFGGIDNLTDRQRDFTDGTDFGPVEGRFVYAGTRIHY*
iron_aquisition-heme_transport	NorthPacific.fasta	TOBG_NP-39.fna__82004_18	HmuY-substrate-binding-protein	84.9	31.8	11054	0	MKPVFKWSLPLVAALTMTACGGGSSGSSSASDSNAGSGSNNDSGEDSSPGIDTSVNQFTSAAQWVVQPQTGDSLCFDFNTNAEVSCSGEDWDIRLDMGGRTPSFFTNSGESGDGSGGTLGSPFAYSWETLQAFNTGMTDNEGNALNSRAYLADSLDNAFTNSDNSIGSAVFEYTETHRLLSNYSVFLVTTDNTNAFDSSDDNVYAVQITSYYGGASGSESGYPTIRWVNVAALTADPDTTVQEVTLDASSDWVYFDLISGSTVAEPSADNWQLGFSRYSVKTNSGISGDSAAGSFFAQQPAGFYDAEGTAIISAFSDGDVIAAAEAALTDTSGWAEWGSRTAWATDAAYSSLNPDYQGAYPGLLEYGFYSYDPTGAVAGTAHMLVAAPENGVMLRSGSGNSYARMHLSSLQYADAADASSQTTWTFDFEVQPETE*
iron_aquisition-siderophore_transport	NorthPacific.fasta	TOBG_NP-39.fna__82004_20	HatD-family-substrate-binding-protein	94.0	27.5	11054	0	MKAFLSVLLSLLILPAFAQQSDTGVTADVVSIDGALTEIIYQLGAEQRLAAVDTTSVYPEAATQLPQVGYMRQLSAEGILSVKPSLVIASRDAGPESVFEQIQAAGVRVVRIKTADSVDGVAEKIRQVADALNMSAQGDALAVQVTAQSQQVLAQLPADKQPATLFLLGAGGRGLMAAGQGTRADALLSLLGARNVLNYAGYKPVSAEGAVQAAPDFVLVGHTGAEQSDSVKTTLAMTPAAQNDAVHGVDVGMMLSFGPRLPQALEQAAALIYPQAD*
iron_aquisition-siderophore_transport	NorthPacific.fasta	TOBG_NP-39.fna__82004_21	FpvE-family-permease	308.8	25.8	11054	0	MSGDRSAGDVLADADTQRMQPLLPKLSAQQRLAIILLLLIGAGFFWALSVGPMAVTTADIVQALRGIFSGTEIAGASDWVVRELRLPRVVIALLVGAGLAVAGTVTQGVFRNPLADPGLIGVASGAALAAVAVIVLSNSLLSGWAQLTGPFALPLAAFAGGLLVTLAIYRLGTRDGQTQVALLLLAGVAINVLTGAATGVLTYMADDQQLRDMTFWSMGSLAHGRWNEILALLLFVFLPLLVVMRYSRVLNALLMGEQVASHLGFDIQRSRRWLLLASALMVGASVAVVGMIGFIGLVVPHLLRLMIGPDHRALLPLSALGGALLLLIADTVARTVLAPADLPVGLIMALIGGPVFLFLLLHQATRWR*
iron_aquisition-heme_transport	NorthPacific.fasta	TOBG_NP-39.fna__82004_22	HmuV-family-ATP-binding-protein	286.3	220	11054	0	MLKVKNLTVQLGSRAVLQDVHLSVEPGKCTAVLGANGAGKSTLLNCLCAHNRACCDAVSLDGVTLDQFSGLERAKRMAVMPQSVTLSFPMRVHQVVAMGRSPYGDEKQTQQYQRDAMQLTGVWHLRERVYPTLSGGEQQRVQLARVLVQIWQAWLDRDRAERADTQHYYLLLDECTSALDPAHQHSVMQIVREFAQAGVGVLAVMHDISLAASWADSVVMMKQGRIVAGGDQSVLMDPHCLQQVYDLPLPLAQAYSQQCAVW*
##########################################################################################################################################################################################################
iron_gene_regulation	NorthPacific.fasta	TOBG_NP-39.fna__82004_59	PF04773_FecR	52.8	21.3	11055	0	MSDVQSMPSQSVNPSLLVAIVLLIAIPAAVFFFIAPANNDQAGAVTSYASPEDEAETLKLDDGSEVRMAESSAVAVRYSDEQRRVQITNGEATFIVVPDSRPFWVQAGTLRVNAGVSAFSVRLNSESVLLHIIEGEVRAQSQGKVQTLLAGATVVLNNGSE*
##########################################################################################################################################################################################################
iron_gene_regulation	NorthPacific.fasta	TOBG_NP-4.fna__25632_24	Sid_PchR_pyochelin_regulator_Pseudomonas_aeruginosa_PA4227_180623	23.1	18.3	11057	0	MNCQTASTPRLPIERWTLTTHDIDAYASSQSGWHLECDMLSGGSFAGFLDHVQLPGLRLVRETTNRALRQHGEMNPECCGFALTCRQEGEARFSGQRLDTGSVMVGRCDELDLCSPPGFELMGIVVDNALLRSLAERLDERGPPAWLARRVVLHFDDATMRALRGTLLGAFAALDAMPALLADPTATTQLRDDVLLAWLEALPEDVDLRELRSTEAQRRVVRRACELMMSRPDEPLSMLEVCSRIGASQRKLNYCFQETLGLSPARYLRALRLNGVRRELKRLGAGSVQDVAAHWGFWHLSQFATDYRRQFGELPSQTLRGAALMHH*
##########################################################################################################################################################################################################
iron_aquisition-siderophore_transport	NorthPacific.fasta	TOBG_NP-45.fna__31908_26	ExbB-family	103.0	22.3	11060	0	MFELLKAGGILMVPIVACSILAXAIILERFWTLRASRVAPPQTINELWRWIKKKELNGRKLKALQGSSPLGRILAGGLLNAKHGREXMKESIEHEASQVIHDLERFLNPLGTVATITPLLGLLGTVIGMIKVFAEIQLAGVGNAGNLAGGISEALITTAAGLSVAIPALICHRYFIRRVDELVVGMEQEAIKLVEVVHGDREIDVEGA*
iron_aquisition-siderophore_transport	NorthPacific.fasta	TOBG_NP-45.fna__31908_27	ExbD-family	100.0	32.7	11060	0	MKFKRQRSQEVGVDLTPLIDVVFLLLIFFMVSTTFTRESHLQVELPEASGEPAPASEVQQIDVVINAEGQYILNDRTLVNNRRETLERGVRELAEGNNSLPFIITADARTPHEFVVRAMDVAGRLGFAKLSITTEREAESQ*
##########################################################################################################################################################################################################
iron_storage	NorthPacific.fasta	TOBG_NP-83.fna__MHASMcontig_465275_2	PF00210-Ferritin_like_domain	67.8	44	11064	0	MTAQHLIEKLNEALGWELRAINMYAHYAAYIRGIHRLQLEPHFTAEANESMDHSNIVRSAIVKLGGIAVTERNNTPIEHASSYLDMLAESLKTETKAVEVYGELMSIIESAGDAELFDSIEQIYLAEVRSVEELRRLAE*
##########################################################################################################################################################################################################
iron_aquisition-siderophore_transport	NorthPacific.fasta	TOBG_NP-39.fna__MHASMcontig_917204_2	PvdT-family-siderophore-export	237.3	175	11073	0	MVLNALKLALQQIRRNIMRSFLTTLGIIIGVAAVITMVALGNGATAQVTERISALGSNLMMLNRGQGFGPGRSRQSGPAFELDDIEAISAEIAGIKAISPVSSSSVTLVNGNNSWNSNVRGTDNDFLIAANWILQDGREFSVEEEATGSPVCIIGQTIIREVFAGADAINQKMRVNGFNCTVIGVLKGKGQTSFGSDQDDIVILPLPTFQRRIAGNRDVGQIYISLQDNVDTNHVEDRLTSLMRMRRNISPSETDDFNIFNTTEIAETLTSTTKTMTGLLGAVAGVSLLVGGIGIMNIMLVSVTERTREIGIRLAIGALEHEVLLQFLVEAVVLSALGGLVGIILAFGLSYFMALFMQMPFIFDYSISVAAFVFSAAVGVVFGFVPARRAARLNPIEALRHE*
iron_aquisition-siderophore_transport	NorthPacific.fasta	TOBG_NP-39.fna__MHASMcontig_917204_3	PvdT-family-siderophore-export	222.1	175	11073	0	MAAADNDALIRFQQVTKRYGQGDAEFLALKGVDFSVSSGEFVSLMGPSGSGKSTVMNILGCLDVLTDGEYYFRGVPVSELDRNQRALLRRNHIGFVFQGFNLLARTSAQENVELPLVYRGLNKKERNRLSMAALDKVGLGNWAHHHPSELSGGQQQRVAIARALVTTPSILLADEPTGNLDTERSQEIMELMAELNREQNLTILMVTHEPDMAEYSHRIIHFVDGKVDREEQPQGRG*
iron_aquisition-siderophore_transport	NorthPacific.fasta	TOBG_NP-39.fna__MHASMcontig_917204_4	PvdR-family-sideropore-export	109.1	61	11073	0	MNSTEQKKAADLGLVEEKKSSKLRWIIIAVVVALLVLAAWFFFKSDNAGDQQIFKTDPVTRTSLAVMVTATGTVEPKDEVEVSSELSGIMADVYVDYNDEIKKGQALAKLDTTTLEATVFERSSSLKSAKANVVQAEADVEQAELDYKHYKTVYDLSGGKHPSQQTMDNARIAVTKAKASLQVAKANVDMSQADLDTAKTDLVKATLVSPIDGIVLSKDVEPGQTIASNYSAPTLFLLARDLKSMELHVDIDEADIAQIKRGQKATFTVDAWGGRQFDAEISQIRLASTEEDTSSTVVSYETILNVNNKDLALLPGMTAVTDIKVKSADDVLTISSAALRYTPARPDENKEAESKSSGGMLFLPGPRRSDRKKGMGDFSGSVENKEFTIWVLRNNQPQPVKIKTGMTDGLRSEIAEGDIREGDEIIVDAVQVQK*
##########################################################################################################################################################################################################
iron_aquisition-siderophore_transport	NorthPacific.fasta	TOBG_NP-12.fna__97873_14	ExbB-family	106.6	22.3	11076	0	MRQRLLILILSCLGALAPALAQAWWQEDWSYRKQITVDTTQEGAAITERVGRVPVLIRLHTGNFSFDGVKENGADLRFVLGDDETVLNHRIESFDALLGVAYIWVDVPEIQGGARQDIWMYYGNPQAPLPDSNQVFDADYAGVYHFDGAPGGSADDATAYNNDSTNPVPGTTAGVIAQAAQFSGEPLMLPASPSLAVTAGGVFSFSAWIKAPQAAGEQLLYARRQGGNALLIGIANGVPFVEVNGQRSERGQPLAADQWQHLAVTAGARGVTLYLNGRQAGQMAVALPAFNGVAALGGDVPGYRAGVAGGAEGANDSTGENAGEGNGEGATDAALADAGEGETPAALAPATGFTGAMDEVRLSRVERSPALLRASALSQGPESRLLVFGVDEEQSGFGFGALGFLLSSVPVDAWVIIGVLALMMVQTWVVMFQKFRQARRTDEANAEFRDAFAGVGTRLEVLADDRDLGERLAHSSLWRLYQVAVRELRVRREQGADTDRISSETLEAIRASMDAVRTNENRALGHRLGVLSNAIAGGPYIGLLGTVLGIMVVFLGTAMAGNVNINAVAPGMAAALLATAAGLFVAIPALFAYNRLNGRNREISSDMRVFLDEFVTRLAELRGAGSPHSPSVAADLSVGRRDALA*
iron_aquisition-siderophore_transport	NorthPacific.fasta	TOBG_NP-12.fna__97873_15	ExbD-family	108.6	32.7	11076	0	MASVKASMDDDEQDGPVDGINITPLVDVLMVVLVMFILTATAQVAGIQVDLPKASASVSLSEPKTKAVSVNNDGQIFLDAYPVTLDELEDRLRTEKATNPDFPVVVRGDAAVQYQKVVEVLDVLRRLELAQVGLVTGKPKN*
iron_aquisition-siderophore_transport	NorthPacific.fasta	TOBG_NP-12.fna__97873_16	TonB-family	25.3	21.8	11076	0	MPQQAPKPSRRDAARNRRIAAVATTLGVVLAVALVGALIWYWANQTAGVRRQVPKQDMIVPLPPPPPPEEQPEPEPEPEPEEQVEPEPVPEEPTPVEEPTPEEPPSPSQDLSEAMQIDGEAQAGNDAFNIGAGSGGGMGGSGAGAAGNATYGQYLSYAFQRKLRENRDIRHLSYRVEVNLWLDPEGRVTRVEMLSSSGDQDVDRRIVNALRDMDALDQKPPRSLTLPVRMSLQGRRPG*
iron_gene_regulation	NorthPacific.fasta	TOBG_NP-12.fna__97873_20	PF04773_FecR	59.4	21.3	11076	0	MHDSSRAGARDRDRIQREAREWLILLESGRATAADGDAFREWCARSAEHARAFSHCRRVWSGMGEAARSRPDNVTRLEERQRPGLSRRAFLGGAAAACAGWVVMRSPLDLWPGAEVLTADLWTATGEQREVVLPDTATVQLNTRTRVDLRRRDGAVTGLVLRGGETEVTTLPNTPARFTVSAGNGHVEARGARFNVRYTDDRVRVTCLKGEITVAHGRDRSRLRPAQQVVYNETRLTGVTAVDPQRVSAWRQRILVFDGTPLASVVEEVNRYRPGRILLMDEALGRTPVQAYLSLDRLEDFAALVREVRGATVRDLPGGVLIIS*
iron_gene_regulation	NorthPacific.fasta	TOBG_NP-12.fna__97873_21	Sid_PvdS_regulator_Paeruginosa_PA2426_180620	36.0	18.7	11076	0	MPDTLHQPLRDLFLLRYDELRQRLRQRLGSPQLAEDALHETWLRIETLRDGTVVRHPAAYVFRIALNVAEEQRRKQARVMNLDEVEDLYAMADEMADPAREALGEQEIELFRRALAELPRRRRAIVTAARLEDTPHADIARRHGVSLRTVEKELRAGLEYCCQRLDREYIQRFGPKRKESP*
##########################################################################################################################################################################################################
iron_gene_regulation	NorthPacific.fasta	TOBG_NP-936.fna__48097_38	Sid_PvdS_regulator_Paeruginosa_PA2426_180620	22.3	18.7	11079	0	MLASSASQPPEATEQLIEGCLQGDQHAWSLIVTRYRRKVFNVAYKFVGRHDLAEDLTQEIFLKIFKALGTFDRHANFQTWLISVSRNLCIDHYRSVRKEREMVDRSVDAADVSPVSTQPDALVTLERGDRRATLHRALAQLPDTLRAAVLLRDIQELSYQEIADRLALPEGTVKSRINRGRKELARQIHRLMSDEGSATSEPG*
##########################################################################################################################################################################################################
iron_aquisition-siderophore_transport	NorthPacific.fasta	TOBG_NP-964.fna__44637_14	LbtU-family-siderophore receptor	138.8	25	11089	0	MAMTKKKSNLVILGVASLFSASVIGAERQIEEVIVTAEKVEATVSDTSIAITAFTSDAIEEFGMQGADDMVNYIPATTRDDYDIRIRGVGRNYRSLGGDPGVATYYNGVYSPDFGIAASENALYDVQRIEVLRGPQGTLYGKNAIGGALNYITKSPTFDWTGDARVQLGDLNTREYYGVVSGPVIEDKLXIRALGIKRDRDGNQKGIDGSKDPNTTDDRNLSLSLIWNVSDDITVELRGNDRKSNRRIGSGVLLQEGNIQDRWRNTENFAYGLHQVAEGTGQFSFTADNGQVLWADYNRPGVDSAGESYMVNQAFDNAASLELLAGASPDDPKDRFIIRDDGTGKCEYPYTTRNCHHESFEHRASQNEVNWDINDDLSLKYIFGTNDFIYTFNIQGGFGDTEHTKPXXIVIADTQSKSHEIQLFWTPRDDLAITSGIYLFDEIRDQDFAVADTVKFVRGANYTQATIDGISTTLINSFDMSNSPDDVDANGDCIQCLGIHTXXGFFEEGTSXYGSWEGDARGDYYENKTTLRNRATAAFTQATWEINDEFALVFGVRYAEDERHAREQISGYAEVINGGFGSATTAFSAFNNGLAFPNXTDWTSPTFFQPCQVGTKYGEELDAVGGYFDGAFIGFGFPAGECASTLEGFMISPGGVLALQGLGIFEEFDGDGAPINPFGAGVAVPVTPGLTDLAYVNLAMGNATWDRATGTLTPVCPLEEQHSCDTPLLLQGFPISFGSHIAGSDKWNDTNFRLNLDWTPTDEILMYFSVTTGYRAGGYSLGVLDAKIGESGSGLRPATYDSEAVTAYEIGYKGLHFDNSLQVAMALYTYDYENYQDQVNVFDDARQDTVNIVQTAPGARNSGFEIEALWLPTDRIMLGGNYSYTKTEYSESYSLAINYDQEHPRSLFGEASGITLPENGCAVLNPIFXTPGCTELVVTDDNGDTRTIDTQYQDMFIVNAKGQQLKGIPKNKYAVWGSYXWPVDYGHFSFFVSYSYTGEQYANGYEYELDKIPDRFRSDMSLTWNNLENTLRVRAFINNVTDESNVRSVGNSGEGSNWRQTGSYLAPRYWGIDIRYSFGGD*
iron_aquisition-siderophore_transport	NorthPacific.fasta	TOBG_NP-964.fna__44637_17	FpvD-family-siderophore-transport	88.8	40	11089	0	MPIITLKNVXISFGNDHVLESADLTIEKGDRICXTGRNGAGKSTLMRLVSSEXXPDEGDIWRQDNLVCXTXEQELPRXNXLSXFQTVAESYADIGELLTEYHHLTNHLKDDGNVDRLSQLQEKIEAANGWSINHNIESVLGRMDLDPDKSMRELSGGWVKRVAIAKSLVTKPDVWLLDEPTNHLDIPTIQWLEEQLLSFEGTIVFVTHDRQLMQSVARSIXDIDXGKVVRWDCDYXTFVXRRDAQXEVEEKXNKRXDDKXKKEESWIRQGIKARXXRXXGRXRSLERLREERARRKQQKHLKMEIDAGIASGKIVKELINVSKAFDQETVIEDFSLIVQRQDRIGLIGPNGIGKSTLIKVLLNDLEVDQGQIRTXTRLEVAYFDQARDQLDPELSVADYISEGREFVSIGGKDIHVVGYLANFMFSGDQSRAPIRTLSGGEQNRLLLARLFSLPANLLVLDEPTNDLDVESLELLEELLLDFKGTVLIVSHDRSFMDNVVSSLLIFEGHGSIVEFVGGYSDWIREXGKFFEVRRQPDKQSGSVSSTAISHDDRKMQRAENQKLKRELLVLPETVEVEEETLAGLHRLMSSDDFYQRPLPEQRDMVGRAEEVQTRINSLMDRWETLEKLLD*
##########################################################################################################################################################################################################
iron_gene_regulation	NorthPacific.fasta	TOBG_NP-117.fna__MHASMcontig_10913_13	PF01475-Iron_dependent_repressor-fur_family	79.0	23.8	11111	0	MNTSLPETERNRLKHALKCRNLRPTRQRTCVYGVILEKRDHPTADDIHLRVRKKLPSISLATIYNCLDTLVECELVKQVHLDRAPTRFCPNRTPHAHFHCRDSGKVYDVSLDDERLSAIEQFLPHGFTADTIELSFLGRGPVTNTIS*
##########################################################################################################################################################################################################
iron_aquisition-siderophore_transport	NorthPacific.fasta	TOBG_NP-1026.fna__MHASMcontig_336856_1	PvdT-family-siderophore-export	177.8	175	11113	0	MKPLTIALIALKSHKTRTFLASLGIMIGIAAVIVMVAIGKGSHQQIMDVIAKMGENLVTINAGEMKRRGGRLRLTGNVSTLNLRDVDYLSQEVSGLALAAPFEIKQMKVKYLQSLTETNVAGSTPEFLVARNYEIESGEMFTEQDQKMGVRVAVIGKTVIKNMFGEDDPLGKTVRINAVPFKIVGVFESKGLDSDGMDQDDILLIPITSMLRRILNQTHISTIYAKADSRKNIDRIAEQIKITLRDRHKLPDEAEDDFTIISQLELESMKAETSELFTRLIVGVAAISLVVGGIGILAVMLISVKERTREIGVRRAVGATQGDIVKQFLIESILIGLLGGCVGVFLGVGITFGAVAWGVGNLL
iron_aquisition-siderophore_transport	NorthPacific.fasta	TOBG_NP-1026.fna__MHASMcontig_336856_2	PvdT-family-siderophore-export	176.4	175	11113	0	MRLFRNLEQALRGLRLNKANTFLMTLGIMIGIASLTVIVSIGEGTKSKVLNRITNMGFGPESFSVMSGAGRLFFGRSRNTTSMTLQDADDIRAMPNVAIVVPRQRKRMRIINKKEFTTTRVYGVSPEWELARGWGVVDGVFLGDMEMDRKRKVIVLGATPAHKLFGEKDPIGKKIRVGQVFFEVIGLLEKKGLTESGYDPDDRALIPLTTSMSRLFRQTHLHSIKVVTTHPEWVKETMAGVTQILRQNHGLSALADDDFRYVTPEGIMQWVTESEQALNRMLFLISTVSLLVGGIVIMNILLVSIQERIHEIGVRRCFGARRSDITQQFLFESIFVSLLGGAMGAILGWTLSTALKHFDLLPTKITWDPFILAFVFSMIVGLVFGTHPARKAAWLNPDETLR*
iron_aquisition-siderophore_transport	NorthPacific.fasta	TOBG_NP-1026.fna__MHASMcontig_336856_3	PvdT-family-siderophore-export	238.3	175	11113	0	MTAPKVIDIESIYKTYKNEGLETEVLKGISISVDEGDYISIIGPSGAGKSTLMTILGCLGQATSGTYRLDGEEVGQLNDRQLSRIRNEKIGFVFQAFHLLPGVSAFDNVMMPLVYCNKTPKGADERVERALDRVGLGHRMGHTPGQLSGGEQQRVTIARSLINDPKIILADEPTGNLDSKNGAEIMTTFDQLNSEGRTIIVITHDTVVAEHARRILTLRDGQIVSDRVNETFQKS*
iron_aquisition-siderophore_transport	NorthPacific.fasta	TOBG_NP-1026.fna__MHASMcontig_336856_4	PvdR-family-sideropore-export	81.5	61	11113	0	MRSSGKFPRFIIIIICVGFVALMARSGKLTPVLGKVQGMFAGKKEHKLTVNDYEFKPVTRKDVFQKVLATGTVTLKTGAEVKIGARISGQLEKLMVKIGDSVKAGDTIATIEHEDLLARVAQFTADLKGEEARLKKIQQEGPLEISKSRAELEELNAQVSLAEKMLNRNQALKEKGVVSETAVDEAEERLMILNAKIKLAEEEIKLDVARLQNDLRLQETKVEKAMANLLEEETQLSYATITATIDGVVAFVSTQEGETVVASLNAPTFVTLIDLRKLEVTAFIDETDIGKIKVKQKAKFTVDAYPKKFFQAEVREIRPKAVIKDNVVNYEVMLEIDKKNIFFLKPEMTANIVATTGVRKSVITIPRGAVKRSGKKSFATVKAGADISDKAIELGWRDGDVQEVTSGLAEGEEVGILLKPKKKKRGRRRP*
##########################################################################################################################################################################################################
iron_storage	NorthPacific.fasta	TOBG_NP-143.fna__34480_9	PF00210-Ferritin_like_domain	119.6	44	11118	0	MKGDKKVIQHLNKVLANELTAXNQYFLHSRMYKDWGITKLAAKEYEESIDEMKHADQLIERILFLEGXPNLQDLNKLLIGENVQEMIECDLKLEHTAHTDLKEAIIYCEQVQDFTSRELFRSILDSEEEHXDWLETQLEMISQMGIQNYIQLQSAAAE*
##########################################################################################################################################################################################################
iron_gene_regulation	NorthPacific.fasta	TOBG_NP-951.fna__6237_2	PF01475-Iron_dependent_repressor-fur_family	147.7	23.8	11130	0	MASNESLEWFWNKLNDHLESKGLKQTKQRKAIVEYFLEMENHLSAEELYDHIRKSGDHIGLATIYRTLTLLKEAGLVEQNQFIENKTVYETRHPDSHHDHLICMKCGKIIEFEDNEIEDLQKKVAINHNFKLVSHSLDLFGFCEACS*
##########################################################################################################################################################################################################
iron_gene_regulation	NorthPacific.fasta	TOBG_NP-77.fna__77928_2	Sid_YqjI_regulator_for_YqjH_P64588_Escherichia_coli_180606	21.0	20	11131	0	MSKVKGKIPRGFTRFYVLHLINNAPMTGKGIIMEAEKKSDGLWSPSPGLIYPLLGRLLRDGLIKEAEGGRFIITPIGIQVLSDHSRFQRQLDRQFALVQKLGLSMFTAGKLVAEESMDRILCVTHTVKERMSQGSLELQTRFYEKYREFLKNELSKIKES*
##########################################################################################################################################################################################################
iron_gene_regulation	NorthPacific.fasta	TOBG_NP-1160.fna__7171_36	Sid_PvdS_regulator_Paeruginosa_PA2426_180620	26.6	18.7	11134	0	MLTSVLSDQELVKNYLNGDNTSFEKLLMRHKSRVFAFIMSKIRNKDLSEDIFQDTFIKVINSLQRGKYNEEGKFLPWMMRIAHNLVIDHFRKESKMKNIRPTDEFNIFDVISNGNRVQDEEMIRKRVHADLNKLIQDLPEDQMEVLRMRYFEDMSFKKISEITGVSINTALGRMRYALINLRNLTKQKNIDLSQ*
##########################################################################################################################################################################################################
iron_gene_regulation	NorthPacific.fasta	TOBG_NP-5.fna__78102_39	Sid_PvdS_regulator_Paeruginosa_PA2426_180620	21.9	18.7	11142	0	MSKENPDNVCKERIFDQLFQSFSEELHKILYYKYGAENDPMDIVQEAFITLWNNCSKVTLDKAKGYLFTIANNKMLNVLSRKKTVMNYANTHEATELSNQHPQYLLEEKEFDHKLKEVLESLSEDQRVTLMMNRVEGKRHKEIAEILGISTKAVEKRIYKALSIIEEQLGKKI*
iron_gene_regulation	NorthPacific.fasta	TOBG_NP-5.fna__78102_40	PF04773_FecR	66.8	21.3	11142	0	MKDQERILKYLDGSLSGAELDEFKQTEDYHFVQNVTQSLQSFKAPEIDPEMALNQLKLKRNSTSSTIPLWSYAWKIAAVVILALALGVWFFGQPSGESLISSNSQLTELSLPDASKVTLNKHSQIAYSENDWSSSRELTLRGEAYFEVEKGSKFTVNTNSGKVTVLGTRFTVKARGNFYEVTCYEGKVEVTTNGNDSKVVLSRGDQARYIANKYESRRTKDLQPAWSTGYSDFDDMPFHFVVKELERQFDVTVTYPKDDAERHFSGSFSHEDLESALKAITIPLSLEFQINGDSITLSK*
##########################################################################################################################################################################################################
iron_aquisition-siderophore_transport	NorthPacific.fasta	TOBG_NP-117.fna__19564_5	PvdT-family-siderophore-export	374.6	175	11146	0	MSEPQFAIRVSKLSRFYQVGEQEVRALDGIDLDVPAGDYVAVMGPSGSGKSTLLNQLGCLDRPTSGEYHLEGKDVTKLSDDALSDIRGRRIGFVFQSYNLIPYLDVLENIRMPRSYSRKVNQDSEAPAVLADAVGLADRWSHRPQQLSGGQQQRVGIARALVNDPVFILADEPTGNLDTRTTKEILDLLDRLNAEGKTIVLVTHENEVADRARRVVKMKDGRIESDERHRSVPNAKNLREANADTRQSLGMFSFRRFRRAWRNLGKVALLSMLTHPMRSALTALGVFIGVASVVWLLAIGEGIAARAEAEIRDLGANNLIVSSLRPPEEERKSKGKYFYSYGVTEKDLEKILQTVPGISVAYPTRELNSRHIVTKDGNSRTEILGCLPNFCDLHHLQVTQGRFLSEEDNERQSEVCVLSANVAQKLFPFGDCVGKTVNVGGNLYVVVGEVGKRMDLNDNDRLGFREEFSDNVYVPIKTVWAKVFDYYYRGYDGSNMYSKVTFTMEDTDKIFAVAELLENILETDHGIKDFQIAVPLELMEQAEKARLTFVALMGIVAAISLLVGGIGIMNIMLATVTERTREIGIRRALGARRRDVTQQFLVETIALTATGGLLGLLAGFLCEPAYSMLLTNLESFAPETYASLPASMKEMTPSLVVWSFPLVFGIAVATGVLFGLYPARKAAAMNPVDALRHVA*
iron_aquisition-siderophore_transport	NorthPacific.fasta	TOBG_NP-117.fna__19564_8	PirA-family-siderophore-receptor	77.6	75.3	11146	0	MNYIRTYIIVVHSILGASFILNAKEEPTELAPASITTARLQGNDKNIKDFPANITVITQRDIELSSASSVSEILGQQIGIITPDNGGGRGAFSTIRMRGFGEKPAVAILVDGIRIEDSGTGNASLKDLPTSEIERIEIIRGSSSVNYGEGAIAGAINIITKSNQSNAFSSSIGAEIGSYGLHKQRLSGGGMNGNFAYRLSLDREKWDGWRDYSGHDSWVFSMKPEYIYDTGRLTLNLRHSEIVDENPGALDLDTWSTSPRMSDPTKRTKYDSKQTHSSLTWVSNPSDATIIIAKLFGQRRESYVNSFWGNSKIEQPSRGYAFEISVDQNFLDLPHEFIIGHELETRDYNNIAESWGDLFIDWKNIGFFIQDRFSLLENTELKSGIRYDNRDWNISSGGKWEKNGKAWSPKLSLIQKLYENLTGWVSLSRSFRFPTGDDIAYSSNLYGSTSNPDLDPIDAKTLELGFRFSDVGLFDGSITYYSGKIEDDIVFDPNSGWGANINHDTKRQGVEISLRSNSSRFFRPFGGISWTQSRFEDGAYDNKDLPLVPLWQFTGGIDFHLSDSWSVRLEGLNIKEQTAINDLQNNLPTNDYFLLNSSVRYRKGDLGLFFAIKNLTDEEYETYPTSSGGVIFRNPAPGISLRTGLNYEF*
iron_gene_regulation	NorthPacific.fasta	TOBG_NP-117.fna__19564_9	PF01475-Iron_dependent_repressor-fur_family	49.2	23.8	11146	0	MPRRTRQGTLILETIRKAKRPLTPAELHSTALKEIPNLGLATTYRHVKALAEQSVVVGVDYPGQPTRYEWVDGQDKTHFTCRACDKLFALDINQSDELPNLEMPPGFVVSGGEFIVYGFCPNCS*
##########################################################################################################################################################################################################
iron_aquisition-siderophore_transport	NorthPacific.fasta	TOBG_NP-4.fna__77309_22	YqjH-family-iron-reductase	164.0	27	11150	0	MTDFSTSPQPDRLPRRVRHDLRFRQLTVKSVQRVTPHLLRVVLTGDELEGFHSPGFDDHAKLFFPDPATGRLTLPTMGPEGPVWPEGRPTMRDYTPRRXDAAAKTXEIDFALHEAGPATQWAENAXPGDRIGVGGPRGSFIVPTEFDWXLLIGDDTALPAISRRLAELPAXARVVVLAEVDGPEDEIPFETRAALTLVWVHRRGVSAGLSPMLLETLKKQALPEGDYHAWVGCEXGVAKXVRAHLVXERGXXPKWIRXSGYWRXGTAATHDAIED*
iron_gene_regulation	NorthPacific.fasta	TOBG_NP-4.fna__77309_23	Sid_YqjI_regulator_for_YqjH_P64588_Escherichia_coli_180606	117.1	20	11150	0	MRHFHFDHCXRTPRGEHEDGLSXXRGRGXRHGFGXGRVFGXGGLRFVLLQXIADKPSHGYXLIKLIEERLGGSYAPSPGVVYPTLTLLEELGHLSVESGAEGGGRKRYTLTDSGREYLAANRETAESMMERLNGGVDGAGARGGRPPQVTRAIENLKLAMRLRLSGTPLTEQQAHEFAAVLDSAAQQIERL*
iron_gene_regulation	NorthPacific.fasta	TOBG_NP-4.fna__77309_24	PF01475-Iron_dependent_repressor-fur_family	59.5	23.8	11150	0	MERLTRQRAAVFSAFSDASRVLTAXEIHAHARXLVPEISLSTVYRQVSALXADGEIAKVELPGEPARYEVXCREEPHAHAHGDHAHEHEKGQGRAGDHHHHYFHCLSCGXVFLLXACPGPMDDXAPPGFQVASHEVTLHGSCAACVAKAXPAGRSH*
iron_aquisition-siderophore_transport	NorthPacific.fasta	TOBG_NP-4.fna__77309_29	PiuA-family-siderophore-receptor	185.3	101	11150	0	MKHTMSGVAAAIAALSMAGAQAQEQPAQQVQQALGAITVEGNRDAEGLHLEGSSGSASRLGLTVRETPASVEVLSQDLIQQRGARTFSEALRGVTGLAGGGPPSSPTTLSTRGFTSLLYLYDGVRTSGAGVTNRVQDTWNYDRIEVLKGPASVLDGEGAIGGVVNFVTKRPDRNNPNREXSVGYGSFXXXXLGVGFGGPVXESGAYRLDYSHNDSRAGNVPGSXERMDHFTSGLAFDLXXXVKLDLSFDYLKDDNKAYWGTPLVPAWFATEPTGVVRTPDGRVIDRRIARINYNVLDNENTSETYWLSARLSGRLGDNWSWRNTVAANKSQRLFRNSESAVFVAPASIARDQTRITHDQDFWLERFDATHRGSFGGMDNRFVVGGELSGTRFDSQRRFSDGQASTAAALRVPALAPFTGFYSDDPRLSATGAGNRTDTTSRVDVSSVFVEDALKPLPGLTLVGGWRHDRTKVRRGIADLNTGGYSRFDTSYRTDSGRLGAVYDLSPQSSVYAQYTNATVPVGSFFLLSQSNASFPMSRGKQAEIGFKQSLPEARLEWTAALYRIELDNVLSRDPNKPGDTVNNGRQSSRGVELSAVWRPTRQLTLAGNLAALDARFDTLVEAGGVSRVGNTPPNVPRRVANLFATWRPDNSNFEWFLSLNHAGPIFTDTANQIRIDGYTTVDAAVSYRMKPALLTFRVRNLTDRLYATWGGRAVSQVLLAPGRSFEVSARFDF*
##########################################################################################################################################################################################################
iron_aquisition-siderophore_transport	NorthPacific.fasta	TOBG_NP-939.fna__33488_35	ExbB-family	108.6	22.3	11153	0	MWELISSGGWLMLPIILSSVIAVAIVIERLWTLRSGRVAPANLLGQVWRWVKDGQLDSTKLKTLRADSPLGEILAAGLANSRHGREIMKECIQEAAGKVVHELERYLNTLGTIAAITPLLGLLGTVIGMIDVFSAIMIQGTGNTGVLAGGISKALITTAAGLTVAIPAVFFHRFFVRRVDELVVTMEQEATKLVEVMQGNREVDFNGNGNGNGNGRKVASGAKGA*
iron_aquisition-siderophore_transport	NorthPacific.fasta	TOBG_NP-939.fna__33488_36	ExbD-family	103.1	32.7	11153	0	MNFRRQKIEEVSVNLTPLIDVVFLLLIFFMVSTTFTRETQLKLDLPEAVSGERVEDRTVKQLELTINAAGEMALNERTLISSDLKTLMAALQKESAGDSQIPLVISADAQTPHQYVITAMDAAGQLGFNRLRLTTSEAEADAQQ*
##########################################################################################################################################################################################################
iron_gene_regulation	NorthPacific.fasta	TOBG_NP-939.fna__33488_108	Sid_PchR_pyochelin_regulator_Pseudomonas_aeruginosa_PA4227_180623	38.2	18.3	11154	0	MSDERFQVFDSLQRHNTRLRDSTRLGNGVGLASWYNEQDLIDLENADHHTLSLYIADGYQSYFKSTDGWHNGGGPDRLCLMPRQYASTWNIRGPLSFVHLYFTDAHLRQLAEQTWDRSPLELSVNEQLFADDPQIALLYRHFLLTSNWHDRSDSLTLSSASNLLLNHVLKHYTQVSWQAPAIKGGLAPTQVRHIRDYIDSHLDQPLQLADLATQCQLSEYHFARMFKQSIGLPPHRYVQQQRLAKAQQLLRYSSASLLQVALRCGFSSAAHFSNRFRQQTGISPSQYRSQWQQGH*
##########################################################################################################################################################################################################
iron_gene_regulation	NorthPacific.fasta	TOBG_NP-4.fna__86985_15	Sid_PvdS_regulator_Paeruginosa_PA2426_180620	30.9	18.7	11156	0	MAAAESALQQEVRSLYSDHHGWLQGWLRRRLGNAFDAADLAHDVFIRLLARREPVAMKEPRAYLSSVARGLVIDHWRRRELEQAWLETLAQMPEATAPSPEQRLLILEALVEIDRILDTLKPAVRTAFLLAQFDGLSCREIGERLGVSLATAERYVAKALRACYAFRFEA*
iron_gene_regulation	NorthPacific.fasta	TOBG_NP-4.fna__86985_16	PF04773_FecR	61.7	21.3	11156	0	MSTVLPDSVIDAAILWSVRLAHGEPTPKMRRAHAQWLAADPRHAQAWQRVGDLRRGFAGMPAGPARDTLQAAQLHRQQRGRRAALKLLSLAGVALGAGWLLREHAPWQRLLADASTGTGEQRTLRLADGTTLVLNTDSAVSTDLNGERRLVVLRRGEIMVNTGDDAGAAAKRLFWVYTPFGRMQALGTRFVVRIDERRARVSVQQGAVALHPGDGPAEAVVQAGQSRWLAESGSTPAASRGFDEDGWVDGVIAGRNIRMADLLAELGRYRHGVVLCDPAVAELRVSGVFHVRDSDRALQFLAQTQPISVRLRTRYWVSVGPPA*
##########################################################################################################################################################################################################
iron_aquisition-iron_transport	NorthPacific.fasta	TOBG_NP-955.fna__44196_6	YfeB-family-membrane-proteins	53.1	50.9	11161	0	MSVDSHSSTTSDKAPKLSCQHIWKVFGNDXEEFLRDTKTTPHAADLLKAGLIGAVRNVSLDVYEGEIFIIMGLSGCGKSTLVRCLSRLIEPTAGEVMFNGQNLLQASDKDLIDIRRHKMGMVFQHFALLPHLTVLGNIAFPLEVQGVERKIREKRAMEVVELVGLTGREGYYPRELSGGQQQRVGIARSLAVEPEIWFLDEPFSALDPLIRREMQDEFLRLQNVLHKTIVFITHDFEEAIRLADRIAIMQDGEIIQVGTPEELVLRPETEYVSEFTRGIPRAKVLTARAVMEPPQEGDYAGKVDVSVKLQELAARIIDAQKPFAVVDEKGNTIGQVRKDSVLNVLIDQE*
iron_aquisition-iron_transport	NorthPacific.fasta	TOBG_NP-955.fna__44196_10	FbpB-family-iron-permease	144.7	88.4	11161	0	MATSLDDSVKMDPAPKIRPKSSADDRIMFAFMAIIALYLIISLALPLYTMLSKAFTTATFDLKKYEFQVNQGNGWSETISAFQXNESLNLLTPDQLKSGSDGXMYATXFFPDFSFRSKTEYRIRLMDPNDSFLVGSTRVRDTEWHDYPSNKFRRVVLRPSKSRGLDNFITYFSTPALFRSIQNSLFISILTTFITVTVAXGFAYALNRSMMRFKGIFRLIAMIPILVPSLLPGIALVYLFGNQGMIKGLLFGEKIYGPIGIVIGAVFFTFPHALIIXTTALAISDARLYEAAVSLRASSWKIFCXVTIPGARYGLISASFVVFNLVITDFGLPKVIGGQYNMLAVDIYKQVIGQQNFEMGAVVSVVLLIPAMLAFGVDRYVQKKQVAQLSSRSVPYHPKPHQKFDTICLIYCSLVALFILGLIAVCQYAALIKLWPYNLTLGLSNYNFDVMDGGGWASYRNSIKMAFLTXLCGTVIVFSGAYMVEKTKSFQFARSGFQFLAMMPMAIPGMVLGLAYIFFFNEPTNPFNTIYGTMVILVICTVTHFYTVSHLTSLTALKQMDPEFEAIASSLKQPFYRLFSKVTVPVCMPTILDISIYFFVNAMTTVSAVIFLYSPDTTLASVXVMNMDDXGDXAPAAAMGMMIFYXNVFARLLHLFLTRNIKRQTQAWRXN*
##########################################################################################################################################################################################################
iron_aquisition-siderophore_transport	NorthPacific.fasta	TOBG_NP-32.fna__MHASMcontig_1034639_64	HatD-family-substrate-binding-protein	100.1	27.5	11162	0	MRRSFPVYIVLVTLLALQHAAAAPERIVALSPELVENLYAVGAGEQIVGRVAHSDFPESARKLPVVGDFQQLNIEAILALQPDLILAWNEGNPPADLRRLQDLGLNVVALGTPNLEALPETLAQLGRLTGHRARAERLASRLQSRLDGMAVSPSSPSRPVVFYQLWDEPLLSVSGKTLIGQALSFCGGNNPLASRPEPIPQVSVEAVLTMAPDLIISTDEVASEWRDRWQSWNRIPAVANQRLFTVKADLLHRATPRFLDGLEQLCRYIEQSAR*
iron_aquisition-siderophore_transport	NorthPacific.fasta	TOBG_NP-32.fna__MHASMcontig_1034639_68	PirA-family-siderophore-receptor	71.8	21.1	11162	0	MHLSKLMPPVAATLALFQFSAQAQTEPLLSPLEVTVTGGHSLARTTQTPGQVITITRAQIEASGAQSLVEALRASGAVQISQNTTGNANDGVVSMRGFGENAGQNVLILVDGRPLNNPTLEAPALSMVSLNQVERIEVLHGSAGTLFGQRAVGGVINILTKPVADRRQGKVTLSRGSREYTRVQGRLSDRYQSGFGYALNLERESTDGYRDNSATEYDHARIDLSYRHQQGEITYSHESINNNQRLPGSLSRSQVDMDRQQSITPSDRFDEQLSVDAISFAQQLDQHLRLDTQLSQRESDGKGYLYGDYSQDMRVRSFTPRLDGRWSHNGGMLNLTAGLDLTDSDYLSQSSLGTTDSSQTTRAVYLRASYPLSDKWALTLGGRHSQVKDSAQGTGSDQTQSAFVKEIGIDWTPTAGHHLFLRRDENLRFATIDENGWTLPGIDALDPQQGVSWEAGWDYTGAEGRLAVTLYQLELDDEILYDPALMANINLDSSRRRGLTLSAQRQLTPALRIGGSYAYTDSELTSGSFTGNQVPYVAEHRFSLFGNYRINAAWNLYSDLQYTGERYLAGDDANTEPKLDADVVVNASLRWNQGPWQAQLSVNNLLDEAYHAYAGYSSWSGAYYYPAAQRNLLLSLGYTF*
iron_aquisition-siderophore_transport	NorthPacific.fasta	TOBG_NP-32.fna__MHASMcontig_1034639_73	FptX-family-siderophore-transport	56.8	18.4	11162	0	MSVSRSREWISALAIYLQPRPITLLFLGFSSGLPLLLVFSSLSFWLREAGIERSSIGFISWVALAYAFKWAWAPLVDRVQLPVLGTLLGRRRSWMFLAQLGVVGGLVGMALNNPAEQLTLSVVLAVVVAFSSATQDITVDAFRIESGDERMQAAMAATYMVGYRLAMITSTAGVLGIAAFFDPSESTYEHRPWLIAYLCMALAMVPGMLTTLLSREPPAPINEELELQRQHVQVWSARHTHLPSFMTRAAGWLYVALICPFADFIRRYRWQALLILALISSYRIADIVMGVIANVFYVDLGFTKAEIATVTKVFGIVMTLTGALAGGALVNRFGVMKILFAGALMAALTNLLFAALAMNGPQIELLVVVISLDNLSAGIATAAFVAYLSALTNIQYSATQYALFSSIMLLLPKFMGGFSGVAVDNIGYPLFFTGTAILGLPVLWLIYMAARHTHLAPRSQVEKQIE*
##########################################################################################################################################################################################################
iron_aquisition-siderophore_transport	NorthPacific.fasta	TOBG_NP-49.fna__66360_16	HatD-family-substrate-binding-protein	106.5	27.5	11163	0	MSAPRAPLSRRQWLAGAGGLALLALVPGGRARAQAPGRVIVAGGDLAEIAFALGAGDQVVGVDSTSAYPEAAAALPQVGYLRRLAPEGLLSLAPDLLIAAPDAGPPAALEALSAAGVQVETGPEGDDVSVVTRKIAFMGRLLGREAEAEALAADFSARMARLEASLEGIEDRPGVLCLLSAGRGAPLAAGTGTSAAAVIALARGRNAVTVYEGYRPLSAEAAIAAAPEVLLLPAHAARAMGGAEAALALPELAATPAGIAGRAVVMDGMALLGFGLRTPEAVAELARALHPDQAAGIAG*
iron_aquisition-siderophore_transport	NorthPacific.fasta	TOBG_NP-49.fna__66360_17	FpvE-family-permease	276.7	25.8	11163	0	MSLAPAPDTRPESRPGPHPDARAPARGGRPSRAALALPALAAAAVGLALAELVYGPVHLSLARIWAVAQGQGDAAAEAILMRIRLPRLGLGIAAGAALALSGAALQGILRNPLADPGLIGVTGGAAAAAVSMIVLGGGVMAALPGFLVPWALPLAAFAGAAAVTAFVFAAARRGGATSVATLILAGVAVNAIAFAVIGALSFVSDDQQLRELTFWNLGGLGGAAPGPIGVAAAAAAAAGLGLMRLARGLDLMQLGERAAFHAGLDVERAKFAAAAWSALAVGAVTAAAGPIGFVGLVGPHLARLLVGPGHARLLPASALCGVALVLAADLAVRTAVPPAEPPIGLATSLIGGPFFLWLLLRRLRREGPDA*
iron_aquisition-heme_transport	NorthPacific.fasta	TOBG_NP-49.fna__66360_18	HmuV-family-ATP-binding-protein	259.0	220	11163	0	MLEARDLTIRRRGRLALDAVTLALAPGEVLAVCGPNGAGKSTLWSALAGDLAPDAGACLIDGDPVRALPAAELARRRAALEQAPSLSSGFTARELAGLGLISRRTPPAEAAARVARALAAAGLAGMEDRQASELSGGERARAHFARALVQVESGREAPGAVPGGRYLLLDEPTAALDLARQAQAMRLARRAAAEGTGVLAVLHDLNLAAAFADRIALXGAGRLXICAAPEAALESARLSALYGAPIRVERAASGRPVVIPDLARA*
iron_aquisition-siderophore_transport	NorthPacific.fasta	TOBG_NP-49.fna__66360_19	PirA-family-siderophore-receptor	101.7	75.3	11163	0	MTQAPAPMAGLAAGTAPLELDAISVEAGAAADPLAPVSTEEIGPERIRRAGPRGATGLLDEVAGADVVQDPTNPGVTVNVRGLQDRTRVTTMIDGARQNFQQSGHGSSALAYVDPNLLRAIELDKSVSADVGGAGALAGSVDFRTLEPGDLLDPGDAWGGEGALGTGTNGAYFDGMGALAFRPSDRVSGVLAYSRHRLGAYDVGQAGVVRQSPTRVYDADEGVAFSGSTTASALGKLVFLPTADTKLTLSYLDYSADFDTSSAGVVDSQETTSRTATARLDWTPAGRTDEFEALLWWNGVENAQIRPARTSYDGFAVDYALDTFGGSLTERLEVATPLGALDLAFGAEAFSDATSTVALAETASDDPDGVWFSGSNPEGDRQVGGIFARGVLSPTDWMRVRAGLRLDGYAMSGTASLWDGTGYADAPVDQDGTAILPSFGMSFLPAPGIELFADYSEGWRPATLPEAVFGGSHIGFALYFAPNPNLKPERSRTXEAGVSAERDGLLFADDRGRITATVYHREVRDYISSETVYGDFGNGLQTYTGYVNVDGEANTQGLEVSGAYGFGRYDFGLSLEVTDTDFEGRYDARPWDSTIDWRDSDAALSSPPPVRLSFTAQARFWDDRVSIGGRVLHTGGASDIYSGYEIEQSTIFDAWASVRLNEVAQLTASVSNITDQAYVDPLGSTAYPAPGRTFLLSLRMAF*
iron_aquisition-heme_transport	NorthPacific.fasta	TOBG_NP-49.fna__66360_21	TonB-family	84.1	75	11163	0	MSGLRRRRGWAARRAVEVSAVALLSLGLHGAGAALALLGPSSGGGGGGSAGGGEGGSGAAGEITAPNDDLAALIAQWDAPPEAAGSPDAPSAPTAPETPQQLALMRPDAAPSPPDAPSVPQDMAPADPVAPAPRAETPPPAPTPNPAPSFDMATPAPPPEPEPEPQPEPEAQPEAQPEPEPETATASAPTAATAPARRPPPPSRPAAQAAPKPDPKPAAKPEPDPKPDPSPDPAPAARAASGGGGDGRAPGAPDAAAGEGKAGAARAGDGTAQDPGLRRSLIQQWGARIRAEIERRKTYPGAARRRGTQGVTRVLMTLDRSGRLVAARVEGGSGAAALDDAALAAVRAVGRYPSPPEALAGESFAFVIPVSFQLR*
iron_aquisition-siderophore_transport	NorthPacific.fasta	TOBG_NP-49.fna__66360_22	ExbD-family	64.7	32.7	11163	0	MDLGPPPRRATAEPVVAMINVVFLLLCFFMMTATLVRPSPFEVAPPVSGSAEAPETPVLEAPLNVAADGRLAWNGLEGDAALAALAEARAGAGPGAEPLEIRADAGLEGAKLAALVARLRELGVDTARLALKLAR*
iron_aquisition-siderophore_transport	NorthPacific.fasta	TOBG_NP-49.fna__66360_23	ExbD-family	57.6	32.7	11163	0	MALLETAAAPRRRRIGLTPMIDVVFLLLVFFMLASRFGVEGAVPISAAGSGGGGYEGAPRLVEARPDGFRLNGVALGPAALTERLAALLPGPDAVVVVRARDGADLQRLTEAMDLIRAAGARRIALAE*
iron_aquisition-siderophore_transport	NorthPacific.fasta	TOBG_NP-49.fna__66360_24	ExbB-family	92.3	22.3	11163	0	MTDQAVTVAQNDVAPSATDPSAGTVPAAPQAPAAPLAPEAAAPLAPAQAGTPEAAAPAADPSATAGAPADAPAGAATSASGLGSTAPAAPADTPLPPSELTEALSTVLPPAQAQEAASLLADLADKGGPAGMVIAGLSVVALAVILWKLWRMARLGVWSRGQAARAVDLLDAGRPDEALAVAEAGRGARARFAAAALRAQIRDGLSEPHAREAAARQGRETLHAVQSGSRALELIATVAPLLGLLGTVLGMIEAFRQLQEAGGGADPAVLAGGIWQALLTTALGMAVAIPVTAALSGFDAAAERLRHDLEALGADIFARPPSAPATRAAVSAPGTSPETADAAAWRAA*
##########################################################################################################################################################################################################
iron_storage	NorthPacific.fasta	TOBG_NP-40.fna__103002_9	PF00210-Ferritin_like_domain	123.1	44	11165	0	MKGDPKVIEYLQKSLKLELTAINQYFLHARMYEDMGFFELGKKEYQESIEEMQHADRFIKRILFLNGLPNLQDLGKLRIGENPKEMLECDLAAEYEGHAYYKEAITHCEQVGDYVTRELFAEILADEEGHIDFIETQLDMIKHMGEQNYNQSQIGANINQDPDTGE*
##########################################################################################################################################################################################################
iron_aquisition-siderophore_transport	NorthPacific.fasta	TOBG_NP-47.fna__MHASMcontig_543838_139	ExbD-family	75.7	32.7	11171	0	MVRYKKNEDSLVSTINITPFTDVILVLLIIFMISAPGLYQASFKIQLPGTSSGTNRSDYTVTIAAEKGGQLYWNGERISPEQFKERLAGMKDPAQSRILINADSELAHGKVVQLVDQVRSSGAESVYVGTVPESRR*
iron_aquisition-siderophore_transport	NorthPacific.fasta	TOBG_NP-47.fna__MHASMcontig_543838_140	ExbB-family	112.8	22.3	11171	0	MPGTMEFTWSMMIQAGGPVLILLIFFLLAALVAITERWMYFKNLDRGKEHEEILRLVSAGKPSEAISYARSARSPVSYVLAECLSGPGEKPQDENFSDRFEEVRSRAIAEKIPELERFFTLLATLGSVSPFIGLLGTVFGIIRAFVELGGGGRDLSGLNAGIAEALVATAAGLLVAIPATFAYNFLKKKAEANVLSMEVQASRLKELLR*
iron_gene_regulation	NorthPacific.fasta	TOBG_NP-47.fna__MHASMcontig_543838_142	PF04773_FecR	49.9	21.3	11171	0	MKMHGAILKTAGLLAASLFLITVSCKEQANKEASRSMVIVFASGDASIVRNGESIPAKVGTVVKENDVIKTTQGTIDLQSRDGSAVRVREMTTLSVSSLMGTKGETRIEMKQGQILANVKKASSDQEFNVVTPTAIAGVRGTTFEVQVFEGFDDNRVSNSSVRVLDGKVAMKPRIVALENVSQEDIEKSPKLKKLAELQNKEIVLDDASRGSMDPELEKKVALLNNAAAENGDSTQALKIAEEQADDLSNTAGEDKALIKEEAEVTVKDRMESATLTAATPEMLEKLEAGSNQEAANEIAEVRKKQQEQILAQIEEEAESQKLESEEEIRKHYQALEKIVLKNGEVIRGATVAQTGNILVIHTADGVRRVSKSEIASQNFL*
iron_gene_regulation	NorthPacific.fasta	TOBG_NP-47.fna__MHASMcontig_543838_143	PF04773_FecR	38.2	21.3	11171	0	MEKDRENTNQQLPEEILRQLKQPPRLEVPAFDAAWLDASPVHVFKEPSAAGKILSFPGNAILSAAAAVLIAVGVYFAYPYKGGEIPSMEIYGAATGTGVSVETKKESNSGWNLGELNPGDRIETGEQTLDLMASNGVILRIYPASTVSIEKSAGQLHLRHERGRLLAEVRKKEGARSDLPRLKISTPHTDVLVTGTVFQVVVNDQETELYLDRGSLTMAETRIPPGKMARKAQDSGLEIEAPAVAPETDQELDGLRESTDQLARKWIPEMKRLDQVREEKEISKMYGQSLEKIILKDGRILQGVVAAQEGDRLMLHTTSGVVVVRRSNVQEIVYEN*
##########################################################################################################################################################################################################
iron_aquisition-siderophore_transport	NorthPacific.fasta	TOBG_NP-956.fna__36996_97	TonB-family	46.1	21.8	11174	0	MFLSMNAQLGKVIGLNGYPLSIMVAVILHTVLLASLLYLQRVSQTQDFELVQPTVIKALFLDENPQVLNQQKAERAKRDENRRLAQQAEYERDLANQKLRQEEEQTRQRIDADKLARDKAAKEKIDRLKRQEEEKKLEERRIERELAARDREAGAKSALEDSEQPPAGASSEFELIQSGISLIQQLVEESWSRPPSARNGMRAIIEIKMLPTGDITSAQITETSGDAAFDRSAENAVYSAAPFRELQTLPIRIFNENFRSLALIFQPEDLLN*
iron_aquisition-siderophore_transport	NorthPacific.fasta	TOBG_NP-956.fna__36996_98	ExbD-family	81.1	32.7	11174	0	MQVIPRKKRKAMSEINVVPYIDVMLVLLIVFMVTAPLLDQGIEVELPEANSEPLNIDENIETLVVSLTASDEIYLNIGAFGEERQSVTLDTVGTQVSRVIDVNPSIQVLIEGDTSANWGAMVKVITVLQEAGVSNPNFITQPVQSN*
iron_aquisition-siderophore_transport	NorthPacific.fasta	TOBG_NP-956.fna__36996_99	ExbB-family	148.6	22.3	11174	0	MNQELSPLQLILDATLPVQLVMFILLALSLLSWVMIVQRFLVLGAAASGVLSFEERFWSGMDLSQLYKEGTQLQAEDVQVVGIENIFRAGFKEFMKLRQQPTVEKEAVMQGAQRAMRVAYSREEEKLENHLSFLATVGSVTPYIGLFGTVIGIMNAFIGLASQNQATLQVVAPGIAEALIATAMGLFAAIPAVVAYNRYTAQVESISGSYITFTEEFSSILHRQVYGG*
##########################################################################################################################################################################################################
iron_storage	NorthPacific.fasta	TOBG_NP-45.fna__42757_9	PF00210-Ferritin_like_domain	97.3	44	11189	0	MKGDKKVIQHLNKVLGNELTXXNQYFLHSRMYKDWGITKLAAKEYEESIDEMKHADQLIERILFLEXLPNLQDLNKLLIGXNVEEMISCDLKLEEIAHTDLKEAILYXEEVQDFTXRELFXSIXDSEEEXIDWLETQLEMISQMGXQXYIQLQSSAAE*
##########################################################################################################################################################################################################
iron_aquisition-siderophore_transport	NorthPacific.fasta	TOBG_NP-13.fna__75811_47	ExbB-family	103.8	22.3	11196	0	MQDLVQSGGWMMLPILICSVVALAIVVERFWTLRPSKLAPADTLPQVQTLLKRGLLNEGNLVKLRDSSPLGRILATGLANARHGRDIMKESIQESATIVVHELEKFLSTLGSIAAITPLLGLLGTVIGMIDVFAAIMMHGTGDAAQLAGGISQALLTTAAGLVVAIPAIFFHRFFVRRVEEITMELEQSAVHVVDLVHGDREAEPGGKA*
iron_aquisition-siderophore_transport	NorthPacific.fasta	TOBG_NP-13.fna__75811_48	ExbD-family	95.9	32.7	11196	0	MKFPRPSQEEISVNLTPLIDVVFLLLIFFMVSTTFDDKTQLSITLPEADAAPLAQSPEQVEVTITSTGDYLVNGEKLAASDSKTLRMALLKLGQEKTDLPLQIYADANVAYQSVVRVYDVAGQLGFVKLSLTTRESPNEAQ*
##########################################################################################################################################################################################################
iron_aquisition-siderophore_transport	NorthPacific.fasta	TOBG_NP-90.fna__MHASMcontig_884583_38	PvdT-family-siderophore-export	191.1	175	11206	0	MNNSTPVLHAQTLVKAYEEGNNELEVLKGVDLTVHKGDILAIIGASGSGKSTLLNLLGGLDHATRGTVSIAGTSVASLNDRETGRLRNRYLGFVYQFHHLLPEFTALENVAMPLLIRGEKPADCQARAAAILERVGLGPRLKHKPSALSGGERQRVAIARALVTEPALVMADEPTGNLDERTAAQVQALMIELNENLGTAFMIVTHDREFASRCPQQYELHDGLLRRL*
iron_aquisition-siderophore_transport	NorthPacific.fasta	TOBG_NP-90.fna__MHASMcontig_884583_41	ExbB-family	103.7	22.3	11206	0	MQDLVQSGGWMMLPILICSVVALAIVVERFWTLRPSKLAPADTVPQVQTLLKRGLLNEGNLVKLRDSSPLGRILATGLTNARHGRDIMKESIQESATGVVHELEKFLSTLGSIAAITPLLGLLGTVVGMIDVFAAIMIHGTGDAAQLAGGISQALLTTAAGLVVAIPAIFFHRFFVRRVEEITVELEQSAVHVVDLVHGDREAEPGEKA*
iron_aquisition-siderophore_transport	NorthPacific.fasta	TOBG_NP-90.fna__MHASMcontig_884583_42	ExbD-family	98.6	32.7	11206	0	MKFPRPSQEEISVNLTPLIDVVFLLLIFFMVSTTFDDKTQLSITLPEADGAPQAQVDDQVEVTITSTGDYLVNGEKLAASDSNALRTALLRLGQDKTDQPLQIYADANVAYQAVVRVYDVAGQLGFVKLSLTTRESPNEAQ*
##########################################################################################################################################################################################################
iron_aquisition-siderophore_transport	NorthPacific.fasta	TOBG_NP-951.fna__23678_2	FpvD-family-siderophore-transport	75.6	40	11217	0	MDTVDDFSNDVEHSSSSDDKILVLSNLSIGYNKPLVSKISKDIYAGETIAILGPSGIGKTTLLRTIAGLLRPLSGDISHDIPKRGGIGYIPQKLGLIRHSSVRSNIALGALARRSKWFTAFFPLNRSLRTDIEDAMKSLNIEDLASHPVRILSGGQQRRVAIARTLIQKPQLILADEFLGELDSENVKSIVEATKRIVKDLGATLLMVEHNEERALQMADRVWRVIDNQLIEEGGFDE*
iron_aquisition-heme_transport	NorthPacific.fasta	TOBG_NP-951.fna__23678_4	HmuY-substrate-binding-protein	31.3	31.8	11217	0	MISYAKKTIIGFLVLSLLGSIYWGVIIYKYDLEVGTENIFAINDSQSDVSENYSDHLFDLSFESGSDNLDWSLTRVILSKDNNEFQCTTGGLISSTENSDKIKSSLAADGLTFNVEIDADSDDFVYLDVGRMEQSTESNHTLKFSKTDIFLGKDVLGLFTDEIPFNTLKYSDINTQNYSENSDERLDWYDYNFSVHRIEAKERVYVIDDGSTKYKLQFLSYYDADDKQRQISLIVSWIDGEPFQALNDPEKIQPSQCILIDTDQNESRWNSNETIYVKENDFQICASSCELLVQIYYQGIRVDGNEKILVN*
##########################################################################################################################################################################################################
iron_aquisition-siderophore_transport	NorthPacific.fasta	TOBG_NP-939.fna__76120_2	ExbB-family	91.4	22.3	11220	0	MTVEATTPTAIEPAAAPLGTAVPDAAIDASAATVAADPALTSAPLDASLNAAVDNVETATTLLDTLREWLIVGGPVVWILLGMSVAALSILLIKLWQFYMPAPEGTRAVRRSLALWHQGKADDAIAQLNTRQAVPAVLLLAMRGKRSGTDQQLLREELERVASFRLNQLKLLLRPLEVIANLAPLLGLLGTVLGMIVAFQNMEAAGSRVDPSVLSGGIWQALLTTAVGLAVAIPVVAVHSWMERRVERIAASLNDAVTQVFTHQPKPPVASGKVANAA*
iron_aquisition-siderophore_transport	NorthPacific.fasta	TOBG_NP-939.fna__76120_3	ExbD-family	66.5	32.7	11220	0	MQLEAFPGKKRRGISLTPLIDVVFILLLFFMLSSNFMHWRQITLSSAEQSEQTPDKIEVVRVESDAGRVTHAGKSYQLQDLTALSALVAANPEAVFAVEAAPEVKTQTLVSLLDQLHRAGAKKVSMTGVLP*
iron_aquisition-siderophore_transport	NorthPacific.fasta	TOBG_NP-939.fna__76120_4	ExbD-family	76.4	32.7	11220	0	MKLVAENSTRKDNGDDQLIPLINIVFLMLIFFMVAGQISQSDATFVSPPESIAEAPIDDDALQILIDAELTIWLNDQQITLEELEAPLITAFEQVEDPESFTLAVKADGEVPVENLQALLQRIKASGFRRVTLLTQPGEALP*
iron_aquisition-heme_transport	NorthPacific.fasta	TOBG_NP-939.fna__76120_5	TonB-family	114.7	75	11220	0	MIRAHHWIGAVLLAALAHIAVFALLAFNPPKGTAAAQGEMGIEIDLGMLGDLGEAQETEQPKEVAPPKPTPPPPPEPAPEPPRQQAQARVQAKPKPRPEPPREQVEAPQPTPEPAPAAPAVETGQSDANQAQLKQSTGVGNAATAGGMGGASTDYKAKVAASLARNKRYPHASRRRREEGVAILSFTIHRDGSVTGAQIRESSGFARLDQAVLKMLEDASPFPPFSEDMTEEQMTLRIPVDFKVVNSR*
iron_aquisition-siderophore_transport	NorthPacific.fasta	TOBG_NP-939.fna__76120_6	PiuA-family-siderophore-receptor	471.5	101	11220	0	MSNKTTNAAALPGSDLSMRKIASPHSLVATSLALAISGGIANPLYAEEISLDTLHVEDTGIQADANPYAEEAAPYKARTLSDSRRTRDIADTPQTMTVITRSAIEDSGKTELKDILSAQPGITLGTGEGGNSFGDRYIIRGYEARSDIYTDGLRDPGLITRETFALEQVEIAKGPSSTFAGRGSTGGAVNSVTKKANLWDDFTTVEGGLGTDDFERYTLDTNRVLTDDLAIRFNGLYTEAEVPDRGPAEKRRTGALISGIYQPLDEFKVLADYYYARSDDRTDPGTFMTNGKPDDDGKYVGQSGLDFQRTGADIFTLGFEWELGDGLKLENKSRIGSTENSYIISAYSSRSGGTRAFTGWQENDYIGNQTNLTIDKMWGEVRHTLVTGMEFANEQTDAGGYSVTPSSVPVNPYNPDNSAWSGTTSRGDAVTKLELETVSAYVMDTITLNEDWEIFGGVRYDRFDYFMDKAESTGRGGVIIPAATYKYNDAFWNGHMGVVYSPWEHGNVYLSWSTSSNINGGEADAGTNCGYGGICTDDAGNYANAEPEQSTNWELGTKWNLLDHRLLLTAAVFQTTKEDVIEGGNDSYQSGGSLNTGENRVHGIELGLAGNITDRLSGQIGAAVMNSETLESFDPANEGLPKANFAEKSANAQLRYQLTPAFAFGGTMTYSSEIFGGQPDTGANGNMVLDGYTVYDLFASYKVNENLDLRANLQNLFNEDYYTAVYRGGSIVYKGDARNAQLTARYKF*
iron_aquisition-siderophore_transport	NorthPacific.fasta	TOBG_NP-939.fna__76120_11	FpvD-family-siderophore-transport	68.5	40	11220	0	MIEVKNVGKSYDGNPVLERLNVTVQEGEFVTLVGASGCGKSTFLKMLLGTESPTSGELLLDGKPIADEPGPDRGIVFQQYSVFPHMTVLENVMAAVGFAQRGLTGYLFGSKRKQARLDAEAILTEVGLGHALKKYPHELSGGMKQRLAIAQALLGKPRILLLDEPFGALDPGIRADMHELVLRLWQEHKLTIFMVTHDIKEGFHLGTRLWVFDKLRHDPHAPQAYGATITYDLSIDHRARQPAPQTTAQTIAPLLAEAAS*
##########################################################################################################################################################################################################
iron_storage	NorthPacific.fasta	TOBG_NP-43.fna__MHASMcontig_1018399_36	PF00210-Ferritin_like_domain	68.0	44	11221	0	MTAADLKTPTDLKNNATKTVAQALNGVLADSYALYLKTKNFHWHVSGPHFRDYHLMFDEQAAEILATTDLIAERVRKTGNVTLRSIGDISRHQSLTDNDAEFVSPADMLMELRNDNLALVESFRAVKAAATEAGDNATEGIVDDWTDQAEQRAWFLFEAGRGA*
##########################################################################################################################################################################################################
iron_aquisition-siderophore_transport	NorthPacific.fasta	TOBG_NP-107.fna__41351_21	ExbD-family	72.2	32.7	11224	0	MNLGQRNKISVTGNMSSMTDLVFLLLIFFIILSTLVSNGVNVELPQAKGTNSVTAKMTVSIKPDGTYYLNGGQVSYEDLEPALRVRMAEAADPVLYLQVDEQVPTGKTVELIGMAKSNEWKVMLGASPKK*
iron_aquisition-siderophore_transport	NorthPacific.fasta	TOBG_NP-107.fna__41351_22	ExbB-family	93.4	22.3	11224	0	MNTFLILQTLTTGASETQAVNEASTADGIQQVDVSILELLLEGGIYIMAPLALMSMIAIYVFIERTLAIRKAEKVAPDFMDKIRDYISQGSFESARNLCQDSDTPMARMLDKGISRIGKDLKDISVAIENIGKLEIYNLEKNLSSLATVAGAAPMVGFLGTVIGMVNVFLDMETAGTVRVEDISSGTKQAMITTIVGLIVGIIAYMAYNNLVSKVSKVVHKMEATSIEFIDILEEPAS*
##########################################################################################################################################################################################################
iron_gene_regulation	NorthPacific.fasta	TOBG_NP-5.fna__82855_25	PF04773_FecR	68.1	21.3	11228	0	MNRITYLKSKFQNQGCTKSELEELYYLIQNEGLKGELDQMIIDAWQSKEDFKSLEIEEAENLLRSTKSRIEFQSKPTITWKTWYRIAASILFVGSLTWLYINQTSKEKVMDIEWITKSTNNGQRARISLVDGTVVTLNVGTTISYPRYFSDHSRKVKLHGEAFFEVARDTLKPFTVESEKVLTTVLGTSFNVKSYGNKSTEVTVATGKVKVEFSPKALAEEAILLPSDQVRMDLDSHTLSVSKVNLDKYLAWRENELYFDSEKFEDVIKTLERWYNVKIALKNDVVNNCLIHAKYKNEVLSNVLDGLRLLVNFNYKILDDQTIEITGISCEQ*
iron_gene_regulation	NorthPacific.fasta	TOBG_NP-5.fna__82855_26	Sid_PvdS_regulator_Paeruginosa_PA2426_180620	32.6	18.7	11228	0	MLACEQASKDIVQETLVRIWEKRESIDTNKALNAYIFKIARNLVLDHINEYSRKAQLTFDHLEQEVPASILQQLSYDETKQVEENVVGQLPSQQQQIYQLSRYEHLSNPEIANQMGISVNSVKTHLRLALKTLRKHLDPVVAIAIPVIGSLLQG*
##########################################################################################################################################################################################################
iron_gene_regulation	NorthPacific.fasta	TOBG_NP-5.fna__82855_42	PF04773_FecR	68.9	21.3	11229	0	MSYEQFDIEDFLASQEFRDWVLSPTSGSDEFWRHWIELHPEKKVQVLKAREIILSLNYSEPEQVSYEERSDLLKSILGSEKHHSSEPGPSWYRQWYAVAATIALILVFGSIILIKNSPSPGVNDVAVKVETIIKENPKGQKSVIHLADGSSVHLNANSSIKYYSDFSDNRFIELTGEAYFEVEKNPENPFIVKSANIYTQALGTSFNVNSKGESISVTLVEGKILVHEESNPADHRLLDPYEKVEYNANSGLSQKSEITDLNEIAWTQGVLLFDQTPITEVVNKLEDWYGVEIQLDGKYQGLSFSSEYKDEYLSNILNTMSHSMNMEYTIDKRNVKLKFK*
##########################################################################################################################################################################################################
iron_gene_regulation	NorthPacific.fasta	TOBG_NP-5.fna__75571_4	Sid_PvdS_regulator_Paeruginosa_PA2426_180620	41.9	18.7	11231	0	MSKEFDHIISELRKGSEDAFKAVYDRYHKNIYGFCINNGQSPVDAEEVLQEVFIKLWIKRDAIDKSKKFESFLYTIARNIIVDKYRRLVREKAANDYQIHFLNPENGTENTVLYNDLQSEIQKTFNSMPELRKLVFQMSRFKGYSNKEIADELGITTKAVENHISRALQTFRKELGNYSAIISYLMLASIYSANQF*
iron_gene_regulation	NorthPacific.fasta	TOBG_NP-5.fna__75571_5	PF04773_FecR	74.5	21.3	11231	0	MFWRCSAYYYQITRKVNLQKLTKFLSGKSSHQEAQEITTWIHSNEAEEAIGDALRDFDSDKVEIESERVYQSILEGIRQVEAEENSKVVNFLSINHKSSRFKGYYGLAASIVLILAAYFGMNGLDFSETKESRAINDPIVKIAEKGQKLSFRLTDGTLVKLNSNSSLSYDFSDTNGIRKVRLTGEAFFDVARDEARPFIIETDELEVSVLGTSFNVNTSRENRLVAVKSGKVKVRSVSNGDLVFLQKDQFSNLNDDKSLSKQQVINNEELFGWVDNKLVFSADEITEVTWKISQWFDYEIELKVNIKEFDQYSAVHNNPTLKEVLESFTHAYQLKYEIDGNKIILK*
##########################################################################################################################################################################################################
iron_gene_regulation	NorthPacific.fasta	TOBG_NP-5.fna__75571_26	PF04773_FecR	72.6	21.3	11232	0	MNQKFHSVDELVLNAEFRNWVMDPDSHSNLYWEKYLAEHSDQADMVKEAMELVKGMATIDYKPSPAYQNQIWERVSQQIEGLEIEESKVIPISQKAVIGKYESPQSTSKRWIYKIAAAVALLVSISFLIDNLEPIGGVAEPTIVTKESARGHKTRFTLPDGTSVIMNSESTLTYDQSFNENERKVTLTGEAFFDVVKNPNKPFIVETDQIDVTVLGTSFNVKTYRDEATIDVAVKSGHVMVNTKDQKQQVSLLPDYMSTFHINSSELKMHEIINSNEVFGWTDRNLEFDDTPFNEVTRTLSRWYNVDFVLDEKLNAEEKITAKCGNATLRQVLESLSHTYEFNYEIHDNSIFIEPK*
##########################################################################################################################################################################################################
iron_gene_regulation	NorthPacific.fasta	TOBG_NP-5.fna__75571_67	PF04773_FecR	59.9	21.3	11233	0	MTTKWFEKYSQKNYSMSKENTGDPEFDLFYELSEFDTPINTDAAWNKVKNQIHPKAKAYQVYWKFAAILVMAFTLGVVVFLQYSSPNELKNLTAKQTVSNYQLPDGSFVALDRKGTISLDEDDFLDNRTLNLKGRAYFDVKKGASFNIKTKYGSVEVIGTSFDVDSRNDELFVQVYSGIVSISNGMKSTKLVKGQSAVLKDNFLQISENKSANAQSWRSGEFQFEDQPLKEIIPLLEDYYNIEIRVSKALLECRVTAEFKKQSLDEVIDTISQILNAKYKKSSNKISVSGKGC*
iron_gene_regulation	NorthPacific.fasta	TOBG_NP-5.fna__75571_71	Sid_PvdS_regulator_Paeruginosa_PA2426_180620	26.5	18.7	11233	0	MENSTINIHAELIARCRDRDQIAQYEIYQLYSKAMFNTALRICALQEEAEDVLQESFLSAFRNIDSYREDATFGAWLKRIVVNKAIXSLRKSQKEALMIEEVEEYQSLENSSVNISELSVDRVKYAMMDLPKGFRSVLSLYLFEGYDHKEISEILGITESTSKSQYKRAKDKLKQILQKEVNYG*
##########################################################################################################################################################################################################
iron_gene_regulation	NorthPacific.fasta	TOBG_NP-98.fna__MHASMcontig_1053060_2	PF01325-Iron_dependent_repressor-dtxR_family_N	54.8	40.1	11237	0	MTKLQSHERETFEPVERAPEAQAEGFATVRQAHESEMAEDYVELIAELIETRGEARPVDIAERLGVKPPTVTKNISRLRTAGLVRRERYRAVFLTERGQALAEACRRRHRIVVAFLLSLGIDEETAERDAEGIEHHVSDETLAAFERRLDQT*
##########################################################################################################################################################################################################
iron_storage	NorthPacific.fasta	TOBG_NP-95.fna__MHASMcontig_873300_24	PF00210-Ferritin_like_domain	105.9	44	11240	0	MKGHAEVISYLKTLLKGELAARDQYFIHSRFYEDWGYSKLYERINHEMEEETQHADALLKRILFLEGTPDMAPDAFTFGKNVPEMLKLDLKLEYHVRAALCKGMALCEKHQDYTSRDILLAQLKDTEEDHAYWLEIQLQLIEKIGLENYLQSQM*
##########################################################################################################################################################################################################
iron_aquisition-siderophore_transport	NorthPacific.fasta	TOBG_NP-95.fna__MHASMcontig_873300_42	ExbB-family	102.8	22.3	11241	0	MRPVIQRNLLGALLLSLLPIMASANEVLSPEQLLQRIRSDRASEVTAMQAREKAFISESAERAQMLSKAKAALSQQQAEAARLKAEFDLQETQLAEQEKLLNQRVGHLGELFGVVRQSAGDVAGQWQDSLLNAQFPERLERLNNLAKSRTLPAAQDLEAYWMLLLEDLTASGQVARVKLPVVAADGTRSEKQVLRVGAFSAFDDDAFLRFDADTQNLLTPARQPSGQALVSDYLQSKEALGVLPIDPTRGTLLAQLQRQPTPWDRLQQGGLVGWVIVALGVVGLLLALWRMAVLGRAGRGVNAQMRDLSAPRDDNPLGRVIGVLGAKPQLSDLETLELKLDEAIMLETPPLEKGQGLLKLLSAVAPLLGLLGTVTGMIVTFQAITQGSGGDSRLMADGISQALVTTVLGLLVAIPLLFLHTLLASRSKNLIQLLEQQSAGLIALHLSGAPRRE*
iron_aquisition-siderophore_transport	NorthPacific.fasta	TOBG_NP-95.fna__MHASMcontig_873300_43	ExbB-family	68.9	22.3	11241	0	MSEVYGLWLRLTDSCYALLDFMQAGGVVMWALAGLCVLFWTLAFERLWFIRRVFPQWATERLHAWQAMQQESAENWQRSVRSAWLAQAREQLMGPLRLSKTLVAMYPLLGLLGTVSGMVAVFDVLAINGSGNPRGMAAGVWQATLPTMAGMVLAISGLFSLARLERDARQAIERLADQLRHD*
iron_aquisition-siderophore_transport	NorthPacific.fasta	TOBG_NP-95.fna__MHASMcontig_873300_44	ExbD-family	111.7	32.7	11241	0	MRMRRHHQQDEDTGIDLTPMLDVVFIMLIFFIVTSSFIKESGVEVQRPQAETANPQDKGNILIAVTADGQVWMDKKVVDVRSVRAHIERMRVDQPEGSVVVQADQDARTGLVVQVMDQARLAGVQDVALAASSGAL*
iron_aquisition-siderophore_transport	NorthPacific.fasta	TOBG_NP-95.fna__MHASMcontig_873300_45	TonB-family	68.7	24.6	11241	0	MRLLGSLAAACLVALGLFGLMLYMVAPPHSQPSDEPVSVANFVRMDTDTSSPESRTRQQAPQPPQPQTPQPPTPPTPVAATPSASLPALDMPMPSLSAGVSVSVAPAPSLTGLSAAAVAPAAAPAAPADSGAAAGGPESEVMPLNDVRPEYPRYALQRGIQGHVKLAFTITRAGKVENVRVLEAEPANVFEREARRAAVRWRFAPRTESGLAVSREAVKTLYFRLEGKG*
##########################################################################################################################################################################################################
iron_aquisition-siderophore_transport	NorthPacific.fasta	TOBG_NP-95.fna__MHASMcontig_873300_68	HatD-family-substrate-binding-protein	85.4	27.5	11242	0	MQRCVWLLLTLLLSAPAFAAERIVSLAPSLSEIVIELGAAKQLVGVLDGGERPAALAGLPSVGRYGQLELETLLQLKPDLILLWPDSISAGQRKQLENFGIELLVAEPHKLATLADQFAEIGTRIGRPEQGRQLRQRFNDGMQALQQQYRREQPLRVFYQVWDKPLYTLGGQQIISDALRVCGAVNVFADLPQPAPQVSIESVIARNPEVILAGSGAELEGWKDWPSLTAVAQQQLWQVPDKGLERPSFQMLGATGKLCKVLAQAR*
iron_aquisition-siderophore_transport	NorthPacific.fasta	TOBG_NP-95.fna__MHASMcontig_873300_69	PirA-family-siderophore-receptor	116.6	75.3	11242	0	MKLSRLTLAIALAPCLANAADSTNVYQASPLVVTSGRQAEPVAKATAATSVFERKDIERLQVRSVAELLERVPGVNFSHTGGAGSQTGLFLRGTSTAQTLILVDGQRIASASSGTSSLEFLSPDQIERIEVVRGARSALYGSDAIGGVIQIFTRKGDGQGLKPTMRFGIGSDSTYERSLGLSGGDGQTQFNLGAALDETQGIDATRDAYGANGDEDAYRNRSLSLNLSHQFNDQIEAGFSVLDQRGQSEFDDVFGTSLPTVDFQVSSISGYLDATVNDVWSNRLEVGHSEDKRDTSNDLTNFGDSQFFTYRDSANWVNTLQLTSNQQVLVGLDWYEDRLHTDDSVDFVEDSRWNRAAFIQHRYSAEKFSTELGLRHDDNQQFGSENTWNAALTVPMNERNEVILSYSEGFRAPTFNDLYYPDFCSGGFCFASANPDLKPETSKSYEVQWRSRFGTSSELQMSLYRTDLKDAIVLDQNFIPQNTQRARINGFETSLKQEWLGWQSNLALSLIDPRDRETGHTLPRRAKRTLSLDLDRQFGDFSVGTNLRAVSGRFDDAANTIELGGYGLVDLRGSWQASREVSFDLKLNNLFDKDYSDATYSTPNGRYGYNTEGRTALFAVTWTPEI*
##########################################################################################################################################################################################################
iron_aquisition-siderophore_transport	NorthPacific.fasta	TOBG_NP-141.fna__MHASMcontig_1060330_38	ExbB-family	94.0	22.3	11243	0	MLVEYFVNGGPFMWPILISLAFGLAFTGERFYTLIMSSINTQKFFDDVNTTLDDQGVAATLELCEKTNGPVAEIFHAGLSRMHRGITEVEKAIQNAGSLEMSFLEKNMIWLNAVITIAPMLGFTGTVAGMINAFDAIAAADDISPAVVAGGISQALLTTAFGLIVAMIIQVFQNVFVSRIDKLVLDMEEHSVQLVDHLFELETKKKKKK*
iron_aquisition-siderophore_transport	NorthPacific.fasta	TOBG_NP-141.fna__MHASMcontig_1060330_39	ExbD-family	76.3	32.7	11243	0	MIKKRRFKGGEIPTSSMADIAFLLLIFFLVTTTIDMDKGLGIILPAEGEEIEIKKDNILNCLINSQGYVLLGGEPIKTRDINKEIRRKIAENNKLIISVKAHEKTKYSDYIAVIDQLKMANAKRISIAETD*
iron_aquisition-siderophore_transport	NorthPacific.fasta	TOBG_NP-141.fna__MHASMcontig_1060330_40	ExbD-family	74.5	32.7	11243	0	MEVKRKTQVSTDIPTASMPDIIFMLLIFFMVTTVLREYSGLPVELPKAKRIEKLKSKRHTSHIWISKEGLVSIQDKLHSVDNVRHVMYDIRAADPLLTVSLKADKSAKMGLISEVHNELRKADALKLNYSTKTAVE*
iron_aquisition-siderophore_transport	NorthPacific.fasta	TOBG_NP-141.fna__MHASMcontig_1060330_41	TonB-family	83.4	24.6	11243	0	MGKYTPLLKFNYPVTVRITGLCGIIMITFGFLFIPRSFDIVVLEDADQIIIEQIDIPQTQQIDLPPPPARPSVPIESEDEDLADDLTIEETDLESFEAWDAPPPPPEGPRVKFIPYDDPPKPLTTIKPKYPEIAQEAGIEGTVIVQVFVDKKGRVKETIILKGIPNTGLDEAAIDAIRRTRFKPAKQRERAVGVWISIPVNFKLK*
##########################################################################################################################################################################################################
iron_gene_regulation	NorthPacific.fasta	TOBG_NP-35.fna__MHASMcontig_1026058_8	Sid_PchR_pyochelin_regulator_Pseudomonas_aeruginosa_PA4227_180623	22.8	18.3	11245	0	MDIVKTTLGEPVNAGYIQDPHRPVLCYAHRQPRGYRVRRHRHPRGQIVWAVEGAIRVITDTASWIVPPTHAVWIPGNQRHQVATLTDASAGYLYIDPSACAELPDTAQVLEVTALMRELALRVLHYEKPLREQTALPAAEQQSLQLTISLLLNELAQLRPAPLFLPSAKDRRLHKVMHTLVREPGNNQKLDTLAQGSGASIRTLERLFKKETGMSFQQWRTRLKLLESINRLVEGESSAAIAHSLGYRSSSAFVAAFRRHFGVPPQSFIRGQSTP*
##########################################################################################################################################################################################################
iron_aquisition-siderophore_transport	NorthPacific.fasta	TOBG_NP-137.fna__97037_5	FpvD-family-siderophore-transport	61.8	40	11246	0	MSEEPLIEIRGLRKWFPIKAGMMSAIRSHVRAVDGVDLRIHRGETLGVVGESGCGKTTLGRVLMGLIPITDGSVIYSGSDIRDIPNRELRKKMQIVFQDPGGSMNPRISVRSIVGEPLQVNGICEGVELTRKVEELLESVGLKAEHMTRFPHEFSGGQKQRIALARALSLDPEFILLDEPTSALDVSVQAQVLNLLEKIQRERGLTFVFISHDLAVVRHISDRIAVMYLGKVVELADSEEIYRNPLHAYTKALISAIPSPDPDARSEQPPIEGDVPSPVDPPPGCAFGHRLGHPDWEKSTKMDLSLREVSPGHWVQPCPCCTGEYDEVAPDAETEQGGPEGGKSSEDIPDWVRGE*
iron_aquisition-siderophore_transport	NorthPacific.fasta	TOBG_NP-137.fna__97037_7	EntS-family-siderophore-export	27.0	18.3	11246	0	MSMSEAWGVVEFRRLVIGNGINMLGGAIFFIGMGWTVAQIGGPKEYGLIFTSYFLGHLPMLLYGGMVVDRMPRRTVALVADIAQAILATIAVIVLLLGFGEVKTLLVVAFFTGGAGAFSIPAIGALVPDLVEEELLPQANAIRGVAMTGAWVLGPLIGGFSVSTWGIEVCLILDVLTFAFSALVLWTIPEITIERDEGGNLREEVTEAWSFVKTQPWLFAGIAMFMIWHIGDSAIEIGIPFIIENNGLGAKEFGVFGAVGAAGAMIGSVIGGIKPVSKEVRGLVFYVLIGGIAWCMLMWAMPIPFLLILVFVLLEGVLGGTLGVIWRTTMSDSVDQHLRGRVNSLDAIGSLIFIPLAPLMGGWMIEETNVLTTFSVAVSFMVLTTMAGLIVPSFRRFERVDSDLFPIEVDQSQSG*
##########################################################################################################################################################################################################
iron_gene_regulation	NorthPacific.fasta	TOBG_NP-5.fna__80135_93	Sid_PchR_pyochelin_regulator_Pseudomonas_aeruginosa_PA4227_180623	20.8	18.3	11251	0	MILFIVVIYLKFQKPHLDSETIDHIPQLIEKEKHFRAIDQWIKEDKRYLDSNLKLESVARSVHLSEKQVSSAVNTISCQNFNSYINKLRVTEAKRLLLDPNYNHFTIEAFAEMVGFANKVSFYKAFKKVYEQSPAELKKSQNH*
##########################################################################################################################################################################################################
iron_aquisition-siderophore_transport	NorthPacific.fasta	TOBG_NP-9.fna__MHASMcontig_874535_16	FpvD-family-siderophore-transport	58.5	40	11252	0	MRSVVEARGLQRRFGQQQALAGVDLKLEAGSVLGLIGPNGAGKTTLLRSLLGLTRCEGELTVLGVDPRRDHARLMQDACFIADTAVLPRWMRVGELLDYTAGVHPRFNRAHAVHLLAGTEVGLRRRIGELSKGMTVQLHLALVMAIDARLLILDEPTLGLDILFRKQFFEQLLNDYFDEERTIIISTHQVEEVENILTHVMFMNRGRGLLCDSMLALEERYVELRAVGEAATRAAGIPHLGQRPLLGGKALIYEDVNRELLAPLGDLRTPALADLFVAKVAEDNGHE*
iron_aquisition-siderophore_transport	NorthPacific.fasta	TOBG_NP-9.fna__MHASMcontig_874535_21	LbtU-family-siderophore receptor	146.1	25	11252	0	MTPFRKSLLAAAIVAVLPVTAFAQLEEVVVTATKREVSAQDLPFSINAQSEADIRRLGATTLEDLSRNVAGLAIQNLGPGQSQVSIRGVSAGQVVRDQPGVKEQVGVYLDETVISLSLFTPDLDLYDLNRVETLRGPQGTLFGSGSVGGTIRFITNQPDFETLEGSVEANLNTIEDGDMGGHFKGMINIPMNDRAALRVVGYGTEYGGWVDALREGGGISEDVNSGGRYGGRIALAVQPTDNLTITPRVVFQKIETDGFNREDVYNLFANPYTTTRPPVQLAERQQYLRLDEAFEDETMIADLVVNWSLDAVDVTYAGSYVDREILASRDASALSGSVSVDLGFPESAVLLPSNLRDTTDLQQTTHELRFASNSDGAFNWVFGGFYSDVERTYAQRLPTPGYDVVTDQVLGAGTAEAVSNGYGPDSPYNSDLPYDIEQTALFGEVSYDVTERLNVTLGGRYYDFEEERRFTTGGLFSNGDDQVDSTSSDGFNPRLLVSYDVSDDMTVNAQASQGFRLGGVNDPLNVPLCDAGDLQTFGNFQSYEDETLWNYELGFKSEFERVRFNAAIFYTDIEDLQVTLDAGSCSSRISFNVPEAHTLGVEWELVAYPSELLMLTLSGSMLEAEFDSTVVDSEGNVLGGVEDGNRLASVPEFQVSASATYTFPVDAFGSDEMYVSAVLQHVGDRFTQPSDQVEGAGNFVSGLPFGGATGNEVTAVDLELDAYEQLNLSAGIIWSTFEAVVYVNNVTDENAELSFDRERGGRARLAFRNNQPRTVGITLRKFF*
##########################################################################################################################################################################################################
iron_aquisition-siderophore_transport	NorthPacific.fasta	TOBG_NP-95.fna__MHASMcontig_879275_11	PirA-family-siderophore-receptor	1057.5	317	11255	0	MQPRFTFNHLTLAFLAISAPQVSFGAEADTNTVQLQDTYVLGTAEEELKQAPGVSIITAEDIKKQPPVNDLSDIIRKMPGVNLTGNSATGQYGNNRQIDLRGMGPENTLILIDGKPVSSRNSVRMGRSGERNTRGDTNWVPAQAVERIEVLRGPAAARYGSGAAGGVINIITKAPTHEHSGSVTAYANLPEDDAEGTTKRINFNMAGPLVEALSYRVYGNFNKTDADDLSLNGEFAASPTATPPAGREGVRNKDIDGLLRWDLDPQQTLELEGGYSRQGNIYAGDRAVSTNGTDLLNELAGDGKETNIMYRQSASLTHRGDWDFGTSQVVASYENTRNRRLNEGLAGGPEGSITTADDMSTSELKAYRLAGEVNLPLEVWASQVLTLGTELTRDELNDPYSMTQSTGNGGDVPGAETGTRSGKSDADNYAVFAEDNIELTERWILTPGLRFDHHSQFGSNWSPSLNTSYKITDTFTVKGGAARAFKAPNLYQSNPNYLYYTRGNGCPVDYPSLGSGCYVQGSDNLDAETSLNKEIGVVFDDAGWNAGITYFHNDYKNKITAGLDPVATTTSNGRVFQWENAPKAVVAGWEGNLNIPLLGDEGDVLSWNNNFTYMIENNNKETNEPLSVIPEYTINSMLDWTVSERLDLSLNMSHYGKQEPRNLTSRGDAATGDELRTRGSYSIFGLTGNFQLDDTWSFATGINNLFDKRLYREANSGGEGANTYNEPGRSYFASVTANF*
iron_aquisition-siderophore_transport	NorthPacific.fasta	TOBG_NP-95.fna__MHASMcontig_879275_14	FpvG-family-siderophore-transport	33.6	18	11255	0	MKPSSLTQSMSWLHTWGGLIFGWLLFAIFLTGTLAVFDKEIDVWMQPEAPVSHVDQAQAAEHAISYLQRHHGAESAWDISLPTARSPLLSVSTGERRRNAPRQYLDPNTGEPIDIRETAGGRFFFLFHFTLHMPRNIGIWLVGLAAIGMLVALFSSLIIHKKFFKEFFTFRPNKGQRSWLDAHNATGVLVLPFHLMITYTGLVIFSLIYMPAAVDALFDGDREAAFGRGQPAKTEQQAAQGARNGRSQSEGRGEGSGELVALTPLQPLLLQAEQALGEVRSVSISHPGRSDARIEMRPVLGNRIELSKGLSMTFAGVSGEVLKMPEKSSWAQLTQRVLSGLHFAQFGGYPMRWLYFFCGMASCAMIATGLVLFTVKRRRRPEAEGPIAAQLYHLAERLNISVIAGLSIACVAYLWGNRLLPAELSQRGDWEVRVFFACWALSLLHAYCRERTQAWREQLICAAVLCVCMPLLSLATMTQPWAEPIRAYLELSTVACGALFAFAAWRIGQKKPAPTPRRQSRNVSQELLNAD*
##########################################################################################################################################################################################################
iron_aquisition-siderophore_transport	NorthPacific.fasta	TOBG_NP-39.fna__MHASMcontig_936926_70	ExbD-family	109.2	32.7	11257	0	MNFKRQSRESIDVNLTPLIDIVFLLLIFFMVSTTFTKENHLSIDLPEASAEASATPAEAIEILISANGEYSVNNQALVNHQLDTLKRAIQKSLNGQQVAPVVITADAKTPHEAVVRAMDAAGQLGLINLSITTRQPGKSE*
iron_aquisition-siderophore_transport	NorthPacific.fasta	TOBG_NP-39.fna__MHASMcontig_936926_71	ExbB-family	108.2	22.3	11257	0	MLEIIQSGGWMMVPIILCSVLALGIAAERFWTLRPGQIAPRDLLARVWGWMKNNQLDSARIKELRSAGPLGRVLAAGLINSRHGREIMKESIEETASHEIHGMERYMNALGTIAAVAPLMGLLGTVFGMIQVFSEIMSQGTGQANLLAGGISEALVTTAAGLIVGIPALVCHRVLQRRVDNIVVFMEQEAIKLVDVLHGDREVADSSEAVK*
##########################################################################################################################################################################################################
iron_aquisition-siderophore_transport	NorthPacific.fasta	TOBG_NP-94.fna__MHASMcontig_881499_34	ExbB-family	104.6	22.3	11262	0	MQDLVQSGGWMMLPILICSVVALAIVVERFWTLRPSKLAPADTVPQVQTLLKRGLLNEGNLVKLRDSSPLGRILATGLANARHGREIMKESIQESATIVVHELEKFLSTLGSIAAITPLLGLLGTVIGMIDVFAAIMMHGTGDAAQLAGGISQALLTTAAGLVVAIPAIFFHRFFVRRVEEITMELEQSAVHVVDLVHGDREADPGGKA*
iron_aquisition-siderophore_transport	NorthPacific.fasta	TOBG_NP-94.fna__MHASMcontig_881499_35	ExbD-family	97.0	32.7	11262	0	MKFPRPSQEEISVNLTPLIDVVFLLLIFFMVSTTFDDKTQLSITLPEAEAAPLAQSSDQVEVTITSTGDYLVNGEKLAASDSKTLRTALLKLGQEKTDLPLQIYADANVAYQSVVRVYDVAGQLGFVKLSLTTRESPNEAQ*
##########################################################################################################################################################################################################
iron_aquisition-siderophore_transport	NorthPacific.fasta	TOBG_NP-151.fna__51164_31	ExbB-family	93.6	22.3	11265	0	MTTEAAAPDATETTSAATETTAAGASTTPADATTPGTEGALPDGGLSGAADALNGAPLDPSMAAAVDNAETARTLAETLQDWLVVGGPVVWILLGMSVVALTILLIKLWQFYVPAPEGSRAVRRSLALWHQGHTDDAIAQLNTRQTVPSILLLAMRGKRSGTDQALLREELERVATFRLNQLKMLLRPLEVIANLAPLLGLLGTVLGMIVAFQNMEAAGSRVDPSVLSGGIWQALLTTAVGLAVAIPTVAVHSWLERRVERVAAAINDAVTQVFTHQPKSQSNASGKVANAA*
iron_aquisition-siderophore_transport	NorthPacific.fasta	TOBG_NP-151.fna__51164_32	ExbD-family	68.2	32.7	11265	0	MQLEAFPGKKRRGISLTPLIDVVFILLLFFMLSSNFMHWRQISLSSANQTENTPDEILVVRVESDAGRVTHDGKTYQLSDLDGLRTLVAEAPEAVYAVEAAPEVKTQTLVSLLDQLHRAGAQKVSMTGVLP*
iron_aquisition-siderophore_transport	NorthPacific.fasta	TOBG_NP-151.fna__51164_33	ExbD-family	83.6	32.7	11265	0	MKLVAENTHRKDNGDDALIPLINIVFLMLIFFMVAGQISKSDAAFVSPPESISEAYVDDDALQILLDADKQLWLNDEQIALDDIDAPLIAAFEQVEDPDSFSLAIKADGDVPVEALQALMQRIKAAGFRRITLLTQPGEEQP*
iron_aquisition-heme_transport	NorthPacific.fasta	TOBG_NP-151.fna__51164_34	TonB-family	133.0	75	11265	0	MIRPQHWIVALVIALALHLGVFAYVNFNAPVATAAAEGALGVEIDLGMLGDLGEAEETEQPEEVAPPKPTPPPPPPPPPPPEPPRQQAQAQVREKPKPKPEPPREEEVAPEPAPEQPTANEAVEPGQSENRSQLSRSSGVGSAPTTGGAGGASTDYKSKIAAQLARHKRYPSASRRRREEGVATLSFVIQRDGSVTGAEIRQSSGYARLDRAVIQMLERASPFPPFPDDMPEQQLALTIPVNFEVVNGR*
##########################################################################################################################################################################################################
iron_aquisition-siderophore_transport	NorthPacific.fasta	TOBG_NP-42.fna__30257_4	TonB-family	21.2	21.8	11269	0	MGASVVKSVLLHLAIAGLLVATANFHMPAPKVMEVTLNPALPEPEKAVAAVTVDQQKVEQKIAELKKQEEAKKRAEAKRIRDLERRANDARKQREAEDRRLKKLEQQRRAKEKEKAEAEAQAKKAREIQEKERAKAQQAEKQKQEAEAAAKAAAEKRKAEEEALKKAEEERKRKAAEAEAERKRKEAEAERKRQQALQEQMLQEQLAAEQAARNKVRQQQVVGEVEKYKALIMARIQQNFLKDEKMKGKECRLNIRLGFNGLVTQVKSLGGDTLVCEAAMRAVRMADTLPVSPDREVFEQLKNINLTIAPQF*
iron_aquisition-siderophore_transport	NorthPacific.fasta	TOBG_NP-42.fna__30257_5	ExbD-family	82.1	32.7	11269	0	MYQRKKRRPVGEINVVPYIDVMLVLLIIFMATAPLITHGVKVDLPKMEESDLVDTKDTPPIIASIDAEGKYYVSIGTDPEAPMEALDVAAVIKLQLQKNPDTPVMIKGSGRVSYQEVLLLMDFLKNAGVPSVGLMTESFEGTKS*
iron_aquisition-siderophore_transport	NorthPacific.fasta	TOBG_NP-42.fna__30257_6	ExbB-family	147.8	22.3	11269	0	MGSGLNFLDLILEASVLVQLVMLALVGMSVMSWAIIFQRKKAISDALNGAKRFEQKFWSGIDLSKLYNEVSARPGGASGVEALFVAGFKEFARHKKNTFQSAGIVMEGTHRSMRVALSREVEKLESSLSFLATVGSISPYIGLFGTVWGIMNAFIALGEVKQATLQMVAPGIAEALIATAMGLFAAIPAVIAYNRFANKVEKLEGNYINFMEEFANILHRQAAAQIEAKANVSA*
##########################################################################################################################################################################################################
iron_storage	NorthPacific.fasta	TOBG_NP-935.fna__54976_23	PF00210-Ferritin_like_domain	60.4	44	11270	0	MNPRYNRVLGDVMGDKSIIAALNKALAWELRAVAMYAHYSAYVSGIHRPHLSVYFSNEVNESITHASTVRSAIVKLDGKAITERAPEEIVHTHDYSIMLEEAYKTEKIASGTYQSILPMIEELGDDELYDSLEVIYFDEMRSVEELRMMLK*
##########################################################################################################################################################################################################
iron_storage	NorthPacific.fasta	TOBG_NP-48.fna__66274_28	PF00210-Ferritin_like_domain	63.3	44	11272	0	MTRTEIVVALNEALAWELRAITMYAHYSAYVSGIHRSHLATYFNNEVTESITHAATVRAAIVKLDGKAITERDATAIPHTSDYLEMLKEAYKTEKNASETYGRILPMIQEIGDSELYDALEVIYFDELRSVEELRMMLK*
##########################################################################################################################################################################################################
iron_gene_regulation	NorthPacific.fasta	TOBG_NP-986.fna__41067_4	PF04773_FecR	48.2	21.3	11276	0	MVCLTILAAIFNHARYWKTAFEIELSTILLFSVSTMSSDDLLNRVAGLKSQIISPQLRVSVVLWALAFTLNAHPSELAIESVPVRDSPAPSVVGKVSLVLGKAYRYDGQGRRHKIERNSPVQVSDRIVTLSNGHVHLNFDDGALVSVRPNSEFKVVRYEYVKSRPEESTVKFTLEAGVTRAVSGEAARAARQRFRLNTPIAAIGVRGTDFVVSADAVTTRALVNEGAIVLAPFSEGCKIEALGPCATNALELTGDSLEMLAMDQGTLLPKILPAQEIRNQDEMGNALQFALLTAGSLESSEAANAELRNGSEPEQVTPDGVLLEGLTSPLVAVSAEVSVIAAAQELIQSEPAPEPASEEIILDFTPSEPITLAQVNSRQLVWGRYANVPVQTDVLSLDFSQASADRQITVGNLDYGLFRAEDGSKRVATGLGLVGFSLNSAQAVYNSSSGVFAMQVNGGNLAIDFEQNTFQTALELTHDLTGQIGFSAAGRLFDGGYFRDIKDDQRVAGAVSLSGSEAGYLFEQRLADGSISGLTLWDGQ*
##########################################################################################################################################################################################################
iron_aquisition-siderophore_transport	NorthPacific.fasta	TOBG_NP-51.fna__102645_8	ExbD-family	107.7	32.7	11279	0	MKFKRRILDEPSINLTPLIDVVFLLLIFFMVTTTFTRETRLQVNLPEAEAEIQSTQSERLEIVVSRDGSFALNGQTLVNGRLETLLRGLELESKGNLNLPVIIVADSEATHQSVVTAMDAIGQAGFARLSIATQRSEKSGIQDPNY*
iron_aquisition-siderophore_transport	NorthPacific.fasta	TOBG_NP-51.fna__102645_9	ExbB-family	108.5	22.3	11279	0	MLELVQAGGWLMLPIILCSIIAIAIIIERFWTLNITRIAPQNILAQVWTWLKNDQLDSNKLQQLRLSSPLGHILAAGLLNSKFGRSAMVDSIEQASSQVIHEMERYLNTLGTLAAVTPLLGLLGTVVGMIRVFSEIMLQGTGNANALAGGISEALITTAAGLSVAIPSFVFYRYFMRKLDSLILNLEQESSKLVDALHSDRQVEIK*
##########################################################################################################################################################################################################
iron_gene_regulation	NorthPacific.fasta	TOBG_NP-91.fna__MHASMcontig_882363_14	Sid_PvdS_regulator_Paeruginosa_PA2426_180620	22.6	18.7	11284	0	MKEPENICNEKTFNHLYESHGKPVWRFIYFKCGNEAQADDLVQEAFIKLWQNCAKVTKEKAKSFLYTVCNNAFLNEVAHRKVVLKHAKRQSEKANFQSPEFLMEEEQFREKLKNAIENLTEAQRTAFLLNRIEGKKYTEIAEMLNITVKAVEKRMSQALAALREEIGKV*
iron_gene_regulation	NorthPacific.fasta	TOBG_NP-91.fna__MHASMcontig_882363_15	PF04773_FecR	66.0	21.3	11284	0	MNTMKMKNDHLLHKWLNNEATEEELEQLKADPEYASYAQIADASSDFEIPEMNAETNFEAISNKTKSVHQLNKPKVFSIVWKVAAVFALILAGYYYTTTLDTSIKTEIAQTETFSLPDASEVILNSGSKITYNKKNWNHDRELFLDGEAYFKVTKGNKFSVKTSEGIVTVLGTKFNVCARDGLFTVVCYEGLVSVAFNDTLLKLPAGEKVQIENGKSTINGAAENPQPVWLSKESNFENVPFSLVLKEVERQYPIKISVKDVDTEKRFTGTFTHKNLDLALKSICEPLQLNYKINNNGVVTIETKHSK*
##########################################################################################################################################################################################################
iron_aquisition-siderophore_transport	NorthPacific.fasta	TOBG_NP-28.fna__82922_44	ExbB-family	121.0	22.3	11285	0	MWELVKAGGWLMLPLILSSIFTVAITLERYLRLKRSQVLPQDLLVNGADLETLVAKLDQEKAKRSPLGRILKAGYDHKDQGEQFACAQMEAAASQEITHLEKNINFLGTLSAIAPLLGLLGTVLGIIESFLVIDVGSVGNASTMMPGISKALITTAVGMLIAIPAMIAYRYFQRVVHEYVAELEQQSTLFHAALFYKKVPHVQEHRRAS*
iron_aquisition-siderophore_transport	NorthPacific.fasta	TOBG_NP-28.fna__82922_45	ExbD-family	85.1	32.7	11285	0	MKFKRSQVEDIHINLTPMIDCMLFILVFLLLSTTFSQQSRINLTLPDAQGVPPKQFDHKIEIMVDSTGHYSVNGQALSSKDVADLSTAIKQVAQDRRDFMFIIAADAKATHQDVIRVMDVAGQLGFVNVNISTKVPTRGFTE*
##########################################################################################################################################################################################################
iron_aquisition-siderophore_transport	NorthPacific.fasta	TOBG_NP-28.fna__82922_96	FpvG-family-siderophore-transport	40.3	18	11286	0	MKIRADIIKTGKNLHTWVGITAGILLFICFFAGGLTMFQHQLSQWTTPPQQKLAAIEPKNYNLLIEQVQTKYPETLKAFTLSFNSPEGHNAPIQWEAKHDEDDHHGINIAQTRMMATLDSQGNLIAKEENISKLGWLIEQLHETAGIPGMIGHHTAGVMVMGVVAVLYFLAIMSGLIVLLPTLVKDYFAVREGKNKKRFWLDTHNVVGITSLPFHIIISVTVVVFAFHDIFYGALTQLVSKDKPLFERPPLVKIVEPIAPLDINKIYLNIQKAAPDYRIDGIRFNQLDHPQRASAFVSLYHPDRMLRGDNFDYMSFNPYQNAPYPTKTLSTEENAAASLIRSMFALHFGNYGGEPIRWIYLIFGLGGAYLFYSGNILWIETRLRKQKNPNLPVPSQRKDVMFIANLTIGACLGCMLGIFASMLIGRWGYIIPVQLQSHNYVFMYSYYSVFIACILYSFIIGTAKVLPRLLLSIAIILLLLPTTSLLAYIFPIQSLWHSTGNLIWIDVVAILFGLVFLRFYQQANHRAKTAPIGSIWSTQVLKNDSKIVEN*
iron_aquisition-siderophore_transport	NorthPacific.fasta	TOBG_NP-28.fna__82922_99	PiuA-family-siderophore-receptor	148.2	101	11286	0	MKHSNLYISIIMVLIGSAANVANAVEQIDNKPDTNELPTIHLTAEHASPSYTVAKSKSATKLDLSLKETPQTISVITEQRIQDQNLNTVEEVLDQTPGVYVRRFGAQGAVGNGGEYTFYYSRGNQILNYQIDGVMTSPATSGKNGSSLSNLNPIIYDNITVVKGATGLTNGAGYPSASVSLNRKHATSVEPKATLSIAGGSNQTIRSSFDVQGALNESGDVRGRLIAAYGQSDSWRDWGDQRDATLYGLIDADLAENTSIAVGAMLSRARLNGQGVHGLDMYGQDGKIMPFDREFNASAKWAYSQVDTLNFFTQLKHQFLNRWNLQANYNYTKQDIESLYGVIGVAQADYTNMTASLAASQNDFAPEEHSLDISIDGPYRLFGREHELMMGASYQKIKSYNDAYQGYNAQKVIDLNQWNGNVALPATARTVVGVSNKDYEQSGFYFATRLNPFDPLHVILGTRLSNYDLKTHSTNSVRNTVQDSKIDESNKVTPYAGITFDLTPNLTAYASYTNIFLPQDNRDYSYNFLDPQEGDNYEAGLKSSFYDNRLNISAAYFQAKMDNVAESAGKYVAEDNAVKNNWAKVGDTYYRGIKGATTKGYEIEIAGQILPNWSIQAGYTLAETKNKGERINTDIPKQQFKLFTTYNLPILDNKLTVGGGVNWQSEFYDKSKTGLNYEAYRQKSFALVDLMARYNLNENVALGFNVDNLTDKKYRTNTWANTYGDPRTYMGSITFKY*
##########################################################################################################################################################################################################
iron_gene_regulation	NorthPacific.fasta	TOBG_NP-121.fna__MHASMcontig_931589_14	Sid_PchR_pyochelin_regulator_Pseudomonas_aeruginosa_PA4227_180623	23.1	18.3	11289	0	MKCQKQLVGAIKVTKLQQTKATEISILVYPHLLITSLTLPIEMLRAGEAFAKSHHQSQQFCPLNINLVASNLAPIPNRTGLAIIPDCETVTAPTSDLIIVPGIWRNPRPVVNKQKKLVQWLKDSWQQGSHIIGVGTGNCLVAEAGLLDGHPATTHWHYAEQFKRDYPKVQLKPDFFITQSERMYTVASLNALADVIVHIISQYYGREAAQHVERNFSHEIRKPYEDQRYLEGAVDKHPDELIAQIQFWLKNNLTSELSLQEIAAQFNLSYRTFTRRFRQATSQTPIEYWQQLRVQTAKELLASSNLSIQEVALEVGYNDQGHLTRVFKKVLSQTPSEYRTVVRRKLFG*
##########################################################################################################################################################################################################
iron_aquisition-siderophore_transport	NorthPacific.fasta	TOBG_NP-62.fna__74613_4	PirA-family-siderophore-receptor	58.4	21.1	11290	0	MRVEGLFHLSLFLFVLNLNKHKFVSNKLLMKPRLLLLLFILPITLSAQYSLSGVVKDANGYIVPQTEISLTGGGISQEAKANLQGVYSFQNLPSGTFTLEIVSGDFIAFDQVTIKNANLRHDIKLDNAKDYELDEVAIRAESIKTKMEKQGFAVNVVNTEEAAQRNIQTNELLNTTVGVKIRQNGGLGSQVQYSLNGLSGSAVRIFIDGIPISTFGSSFNLNSIPPAMIEQIEVYKGVVPGHLSDDALGGAINIVLDKSAGTNLNASVSYGSFNTFQASVNGLYRFDKSGFTVKASGFHNYSDNDYEVSGRSVVVTGLGGVQTPITARRFNDAYRSTGGVVQVGYTDVSWADQFYVGFTGSDDYNEVQHGAFMTIMPYKGRFYESDAALANLTYQKKDLFTEGFDVNINGYYGSRNRQLSDTVAAAYSWNGERAIDFRGNEYEYTWGSQQEGGPTLAKISRNVASIRTGLSYAFNDNHKVLLNHMYSGIDREDSDELRSVLENTFVGTRDLHKNIVSFTYEVNAFNDRLKASLFGKYYQQKTISKDPAIITNEAGNRVIVDEVVSSNKEFEGYGFAASYGITPEVFLLASAEKAIRLPNETEIFGNDGDNVVANASINPEQSNNYNLGFRFGAFTFNKHRVTLSTNVFTRNIKDRIGLPIENSLNVDDELIVYVNQGSGTSQGFDAQVNYVYNDKLSANFNISKFDLEIENRGTEVAVPNTPFLTMNGNLRYSLDNLFQKKSRLDLFYTLYYTGEFSYLVPQGSNTVGDDFFKVPEQLAQDFGMSYTFPKKRFVLSFDVKNIFDKPLYDNLSVQKPGRAFYLKLNYSINKF*
iron_aquisition-siderophore_transport	NorthPacific.fasta	TOBG_NP-62.fna__74613_9	PvdT-family-siderophore-export	190.0	175	11290	0	MIKITDLEKYYATEEVRTIALNKLSFQVQEGEFVAVMGPSGCGKSTLLNILGLLDDPDGGSFIFNGIEVAGFNERKRADLRKHNIGFVFQSFXLIDELTVFENVELPLIYTGVKPAERKKRVDEVLEKMQIMHRRKHFPQQLSGGQQQRVAVARAVVNNPKLILADEPTGNLDSSNGNXXMXXLTELNEAGTTIIMVXXSEHDAKYSHRIIRMLDGQKVTENVLTEYKSKTLEV*
##########################################################################################################################################################################################################
iron_aquisition-siderophore_transport	NorthPacific.fasta	TOBG_NP-9.fna__MHASMcontig_876407_2	PvdT-family-siderophore-export	179.6	175	11293	0	MNDALVLRCEQLGRVYRDGSREVQVLNGVELALREGEKIAIVGASGSGKSTLLNLLGGLDTPSRGRVMIRGQDLAALGERALCRWRNQHLGFVYQFHHLLPEFDARENVAMPLLIGGAGRRSAWQAAEAVLAQVGMQHRLQHRPGELSGGERQRVAIARALVTQPDCVLMDEPTGNLDPESAEQVLALIDSLSAACTGFIVVTHDPRIAQRMDRTLELRQGALLEQALAPA*
iron_aquisition-siderophore_transport	NorthPacific.fasta	TOBG_NP-9.fna__MHASMcontig_876407_6	ExbB-family	109.8	22.3	11293	0	MLELVTAGGWLMLLILLCSILALAICVERLYTLNARKIAPPHLLATVWKQLKAGELDSQRLRSLRQSSPLGRILAAGLANASHGRDVMKESIQDAASHVVHELERYLNTLGTIAAVAPLLGLLGTVVGMIKVFAQIMAQGTGNASALAGGISEALITTAAGLAVAIPALVMHRYFVGRIDAIVVGLEQETIKLMDALHNDERRDERT*
iron_aquisition-siderophore_transport	NorthPacific.fasta	TOBG_NP-9.fna__MHASMcontig_876407_7	ExbD-family	94.2	32.7	11293	0	MKFRRQQAAEVGVNLTPLIDVVFLLLIFFMVSTTFTRETQLTLDLPEANGEPREVVEQQVEVLVDEEGRYRVNGQPLVDNRVRTLQAAIYKVSAGDTTLPLVIAADAQAAHQAVVRAMDAAGQMGFVHMNISTRLPAEAAAGD*
##########################################################################################################################################################################################################
iron_aquisition-siderophore_transport	NorthPacific.fasta	TOBG_NP-104.fna__56217_2	TonB-family	58.1	24.6	11294	0	MRNDPLNLDYPIRIRAVAVAVVLGISSAFYIFPRALGEAEKTVYIIKEEIETIEIPETEQIELPEPPARPSIPIASDEEFSDEDYEEFESDFDDWEDWDAPPPPDEGGDSEFVAYDQAPTPKSGKSIFDFLVYPKLAIEMKLEGKVFIKFFVDKKGKVRANSVQMVRGNPVFEEAAITSVKKSEWKPAIQRDTKVGVYMTVPINFKLKDAQ*
iron_aquisition-siderophore_transport	NorthPacific.fasta	TOBG_NP-104.fna__56217_3	ExbD-family	66.4	32.7	11294	0	MKIERKTQESNEISTSSLPDIIFMLLIFFMVTTVMREFDGLDVLMPRAKMIEKLESKRHTSYVWATKDKLISVDDRLTRVDGLGAIMASKISRDPKLTVSLKSDQKAKMDLIMDIHTQLRKANALKLSYAAMTKAD*
iron_aquisition-siderophore_transport	NorthPacific.fasta	TOBG_NP-104.fna__56217_4	ExbD-family	82.9	32.7	11294	0	MISKRKRKVDEVNSSSMADIAFLLLVFFLVTTTISMDKGINIILPAEGSNKDVNTEDIINVVLAADGSIVFDEKLKNIYEIKSLVENEIRKNKNMIFSIKTSTRADYQDYVALLDEFKKAKAKKISIANDHRK*
iron_aquisition-siderophore_transport	NorthPacific.fasta	TOBG_NP-104.fna__56217_5	ExbB-family	91.0	22.3	11294	0	MVQLFLDGGNFMWPILGIGIIGLIFVFERLYHLISGLGANESFALKIAETTKSKGFDDALSECDEAIGPVANLCYNALECAPKGVEEAEKALDQTGGIEMASLEKNMTWISLCIATAPMLGFLGTVWGMIQAFNDIKMANDISPAIVAGGISVALLTTAFGLVVAVILQVLQNTVLYIIDNQIVVMQKATTYLLQAIGDKSNK*
iron_aquisition-siderophore_transport	NorthPacific.fasta	TOBG_NP-104.fna__56217_7	FpvD-family-siderophore-transport	54.5	40	11294	0	MKKNNLDEIIVVGARDNNLNNVNVNLPRNKLIVITGLSGSGKSTLAFDTIYSEGQRRYVESLSTYARQFLGGLKKPKVDHIFGLSPAISIQQKSVSKNPRSTVGTITEIYDYLRLLYSRVGKQKCYKCNGDVSNQTVQQIVDKILKLPQDEKCIILAPIIKNKKGQHQDTLKVISQQGFTRVRINGEIKNLHDKLSLNKNKKHTIHVLIDRLKITKKSKQRITESVELALKIGDGLLNISTDKEELLFSESKYCAKCDLSYEDLEPHNFSFNSPSGACSNCNGLGTIVSIDPKKLVPDINKNFLEGCVEPIGPQPSSDAYQSHVLKQLFSDHQLSFSTPWKLLPKQIRSFIMHGNSIDTPDIESYQVSSNMNFEGVINNLERRYKQTKSSYIRDWIEKYMSKHNCHKCKGNRLNPSSLSVVINDLDIISLTQLTAEQIKLFLLNINFTKQEKEISYDIIKEIKDRLDFLLDVGLDYLTLHRSANTLSGGESQRIRLATQIGTQLTGVIYILDEPSIGLHQRDNQRLINTLIKLRDLGNTVIVVEHDSEIMHQADWIVDIGPRAGKQGGNIIFSGPIEKLKNEKKSLTSDYLFGKRHISNKSHVRSGLGKSLSIKGASGNNLKNINCEFPLGTFICVTGVSGSGKSTLINQTLLPKLMNKLYSSNTSPLAFSEISGTEYIDKVISIDQSPIGKTPRSNPATYTGLFTHIRSLFSNLPESKARGYQPGRFSFNVKGGRCEECQGVGVIKVEMHFLPDTYIQCDGCKGKRFNRETLQIMYKNKNIFDILNLSIDEAATFFKNHKLISKYLNMLIRVGLGYIKLGQRATTLSGGESQRVKLSTELSKVSTGKTLYLMDEPTTGLHFHDIQVLLKVLNELVDRGNTLIVIEHNLDIVKNSDWIIDLGVEGGDKGGNVIFSGETKEIINNKKSFTAKYLKDMM*
##########################################################################################################################################################################################################
iron_aquisition-siderophore_transport	NorthPacific.fasta	TOBG_NP-1496.fna__MHASMcontig_176235_6	ExbB-family	113.4	22.3	11297	0	MDNILFAGGWFIWPLLICSVLLISIVFERLWFLQRRLVAPKGLHRQVQNLISKNVLTTELQDEIAATSQLGDLLIYCYQYHSHPRNFVETKAEEKASEISLILERNLSMLSTIASISPLLGLLGTVVGMITVFGNININGSANTDLLATGISEALITTAFGLIIAVPALIFYRYFEQKTVNLLSILQANASLFLDFIYKK*
iron_aquisition-siderophore_transport	NorthPacific.fasta	TOBG_NP-1496.fna__MHASMcontig_176235_7	ExbD-family	68.2	32.7	11297	0	MKFYTTKERNLSVEITPLIDIVFLLVIFFVVTSKIENNQYLNLDLPTTSAFSSSISNADQNIILLDSGILVIKNQEFSISSINEVMKGINQSFKKTQPVILSIENKAYHEWVIAIMESLQDSGFQNIQIKTYTD*
##########################################################################################################################################################################################################
iron_aquisition-siderophore_transport	NorthPacific.fasta	TOBG_NP-34.fna__78563_10	FpvD-family-siderophore-transport	77.9	40	11303	0	MPLTATGQRIILSDVHLSYGSQPVLRGLTLHVEPGEIYALLGGNGAGKSTTMSTLLGFARPDSGTVLVAGHDPAAEPDRAREQIAYVPENVALYEHLNARENAAYLLALAGRQPGMQDIEGAFEATGLQREAWDKRLSGFSKGMRQKVAIAIALLREVPVLLLDEPSSGLDPRATADFNRLVHDVARRGAAVLMVTHDLLSAADIADRIGFLDAGRIVDEACAQPPERFDVRALHRKFTREVAVA*
iron_aquisition-siderophore_transport	NorthPacific.fasta	TOBG_NP-34.fna__78563_11	PiuA-family-siderophore-receptor	213.7	101	11303	0	MSITTTPRKRAASSCAWGLRHLTVATPLAALLAAASAQAQSGDALHHLPDGQGAITVTGVRQAYRGDFQLREIPQAITQIDGETLQQNNIVRLTDALDMNASVARQNTLGGLWDAFAVRGFAGDENLPSGYLVNGFNAGRGFAGQRDVAGIDRIEVLKGPAAALIGRGEPGGTINIVTKQAEIGRSFGTGSLQYGSYDRFRADADANLALTSGLTARLIGYYENGDTFRDYVSQKRWGLLPSVGLTLGNRTRLTYDFEWTRVEVPFDRGIVVLNGDFDTVPRSRFLGEPGDGDTVARATGHQLRLDHQFSDDWSLQVGASHRDTKLTGSSSDAEQARARQKLYVVGHSLSRQRRSRRYDAEHNVLRAELAGAFETASLRHRVLIGGDFDHFRYDNFFTRYRPPAVSTNPDDQAGYVIDIDNPVYGRYPLPATAVLTNRLDTQRSFGFYVQDQIELTDRLQIRLGGRYDNLTLKVDNRLLAPAIRHNSRRYERFSPQAGIVYDLNAAISLYAAYGEGYRANIGADFLNNIFDPETSESIEAGAKLAMLGGALTGTLSVYQLSKKNVLASDNDNPGFSVAIGKARSRGVELDLNGHLPGDIDVLLSYAYTDAQARSTVNDPNFGFQILPGDRLINIPDHVLNLQAAKHFSLAGRAAQLGAGMNYVGKRLGETGTDFTLPSHTLFRLFGSVDVMENVELFGTVSNLFDATWYASSYSSVWVQPGTPRTVTLGVRARF*
##########################################################################################################################################################################################################
iron_aquisition-siderophore_transport	NorthPacific.fasta	TOBG_NP-63.fna__17547_11	TonB-family	53.6	21.8	11313	0	MSALQSXALPFIGAVLLHSLVAAFVMRGFDSQEGIAEVITPRVVNAKLLVIEPPQVRPAPSKQPAVKRAEPXAPEPQPALKDIKPEPLESADAXXXAAQAERQRKEFDAQRRRERLAALGELADDSLQRSLDAEAEQMLNAQNAQQVRTYXAGIYDLVRKNWSRPPSARNGMQARFVVELIPTGELLSVALXDSSGNAAFDRSAELAIRRAKRFSVPEDNAVFEANFRRFYFLFRPEDLLR*
iron_aquisition-siderophore_transport	NorthPacific.fasta	TOBG_NP-63.fna__17547_12	ExbD-family	89.4	32.7	11313	0	MSRRKPMSEINVVPYIDVMLVLLVIFMATAPLLTQGVQVDLPQAPSKAIDTEEPDPLVVSMRDDGALFLNVGLASRTKKEEDGTRVTIFSLSEQAGKVLRARSNVPVYIKADAXXPYGDVVXVMTVLQQAGASSVGLITDPPDIXG*
iron_aquisition-siderophore_transport	NorthPacific.fasta	TOBG_NP-63.fna__17547_13	ExbB-family	146.6	22.3	11313	0	MNQPLSVYELIANASLLVQGVMALLVLASVVSWMMILQRWSLLRRAKQEIEAFEDHFWSGIDLRGLYQELSQEEQLNGIEGIFVAGFREYTRLSEQPGVDAEAIMQGTQRAMRVSLMREEARLETHLPFLATVGSTSPYIGLFGTVWGIMNSFRSLANMTQATLASVAPGISEALIATAMGLFAAIPAVIGYNRFSANVDVLMKRYEGFCDEVAAILHRAAHARPNNSEGA*
##########################################################################################################################################################################################################
iron_aquisition-siderophore_transport	NorthPacific.fasta	TOBG_NP-156.fna__24840_6	TonB-family	56.5	21.8	11314	0	MSDRGVAVGFSALLHLVVLGLMVFTWSSDPELRRPPEIPPHVMATVMEETRRAPDANTAPAREEKDQKPVQEKTPEPKPEPKPEPKPEPKPKPKPESKPEPKPKPEPKPEPEPKPEPKPEPKPEPKPEPKPEPKPEPEQKAEPAPEFEQPSMEELMAEEELEMARKKREQVAENPGSGPADSDVTEETASYEDAIRNAISQRWRIPGNYRDRDDLSVRVRIRVIPGGEVVNVQVAKSSGYPNFDESLVNAVELASPLPVPEGKLFEQFRTFVIVFSPRDVQ*
iron_aquisition-siderophore_transport	NorthPacific.fasta	TOBG_NP-156.fna__24840_7	ExbD-family	93.4	32.7	11314	0	MSGVRVRKPRKMMADINVVPYIDVMLVLLVIFMATAPMMTQGVSVDLPQTDSAPIANKDEPVLITVRADGSYHINVGEDGGRQASSLETVKGHVLTIRKQNPKTLFLVEGDQNVPYGKVVVLMSELQQAGVTNLGLVTEPPGRS*
iron_aquisition-siderophore_transport	NorthPacific.fasta	TOBG_NP-156.fna__24840_8	ExbB-family	150.0	22.3	11314	0	MDDASSSMSILSLVTNAGPVVQAVMAVLLLASLISWYMIVNRYRILGRARRADRAFEEKFWSGEDLSSLYNQVRKKPNPDSASEAVFRAGFQEFVRLSKSTRGPDAIMEGAQRSMRVALQREQSRLTKHLPFLATVGSTSPYIGLFGTVWGIMNSFRALANVSQATLSVVAPGIAEALVATAMGLFAAIPAVMAYNRYAAQSESLVGDCEVFAEEFSSVLHRQAHGRDN*
##########################################################################################################################################################################################################
iron_aquisition-siderophore_transport	NorthPacific.fasta	TOBG_NP-15.fna__MHASMcontig_41337_5	ExbD-family	97.4	32.7	11315	0	MYVRKRRRPVSEINVVPYIDVMLVLLIIFMVTAPLISQGVKVDLPKASANPIEQEDNPPIIASVDVKGRYYLNVGDDQETPIDKDELAAIVQAQLQKDENTPVVVKGDGQVAYNEVIQLMVLLQSAGVPSVGLMTDPVEPE*
iron_aquisition-siderophore_transport	NorthPacific.fasta	TOBG_NP-15.fna__MHASMcontig_41337_6	ExbB-family	149.5	22.3	11315	0	MRQFEDKFWSGADLNRLYQELSARNNLTGMGSIFCAGFKEFVRLRKSNTSTNGVVDGTYRAMRVTMSRQVEELESRLPFLATAGSISPYIGLFGTVWGIMNAFIALGEVQQATLAMVAPGIAEALIATAIGLFAAIPAVIAYNRFSHQVEKLENNYGNFMEEFSAILHRQAMASQAQQPQA*
##########################################################################################################################################################################################################
iron_gene_regulation	NorthPacific.fasta	TOBG_NP-16.fna__MHASMcontig_117120_3	Sid_PvdS_regulator_Paeruginosa_PA2426_180620	29.3	18.7	11319	0	MAQDVLQDAYIRLWRYAHTFNNKLSAPETWLHQVVRNRALDLIAQQSHTVNSISLDQFSDQDDEPNELVFEAHSTSSDDKETSRVMQACVQRLEGKYRQVLTLAYTHGMSHAEISEHLDVPLGTVKTWVRRGLIELKTVYDEFQSEGLATMAANNSRRQDAEQSGYMA*
##########################################################################################################################################################################################################
iron_gene_regulation	NorthPacific.fasta	TOBG_NP-93.fna__MHASMcontig_877944_6	Sid_YqjI_regulator_for_YqjH_P64588_Escherichia_coli_180606	28.1	20	11323	0	MANSNLYKGSLTTIILKLLSEHDKMYGYEITQKVKTLTKGELQITEGALYPSLHKLEAEGLLDVEVAKVDNRLRKYYKLTEKGTTETVNKLSELEQYIATLQTLINPKLSY*
##########################################################################################################################################################################################################
iron_gene_regulation	NorthPacific.fasta	TOBG_NP-116.fna__53991_27	PF01475-Iron_dependent_repressor-fur_family	58.6	23.8	11325	0	MAGNKLRPQRRRTRQGLLIEQAVMSLRNHPSARAVYASLSEEGVAMATVYRQLARMVEEGVLNSFEHLGETRYDTNLEPHAHAVCTACEQIWDVPLPKIEGPEPHELPLATIEDVDLTFRGLCPACARNQ*
##########################################################################################################################################################################################################
iron_aquisition-siderophore_transport	NorthPacific.fasta	TOBG_NP-35.fna__MHASMcontig_991594_17	ExbB-family	106.4	22.3	11333	0	MLEIIQSGGWMMVPIIICSVLALGIAAERFWTLRAGQIAPRDLLARVWGWMKNNQLDSARIKELRSSSPLGRVLAAGLINSRHGRDIMKESIEETAAHEIHGMERYLNALGTIAAVAPLMGLLGTVFGMIQVFSEIMSQGTGQANLLAGGISEALVTTAAGLIVGIPALVCHRALQRRVDNIVVFMEQEAIKLVDVLHGDREVADSSEAG*
iron_aquisition-siderophore_transport	NorthPacific.fasta	TOBG_NP-35.fna__MHASMcontig_991594_18	ExbD-family	104.7	32.7	11333	0	MNFKRQTKDAIDVNLTPLIDIVFLLLIFFMVSTTFTKENHLSIDLPEASAEASATPAEAIEILISAKGEYSVNDQVLVNHQLPTLKRAIQKSLSGEQTPPVVITADAKTPHEAVVRAMDAAGQLGLINLSITTRQPGKSE*
##########################################################################################################################################################################################################
iron_aquisition-siderophore_transport	NorthPacific.fasta	TOBG_NP-156.fna__28180_6	ExbD-family	96.4	32.7	11340	0	MKFPRPRQEEISVNLTPLIDVVFLLLIFFMXSTTFTRETQLSLTLPEAQGMPPESPAQAVEVLVSPLGEYLINGEKLTDNSEAGLRSALLRLGQDKAALPMIITADANASYQAVVRVMDVAGQLGFDKLSLTTREADEEGQ*
iron_aquisition-siderophore_transport	NorthPacific.fasta	TOBG_NP-156.fna__28180_7	ExbB-family	105.8	22.3	11340	0	MMLPILISSVVALAIVGERFWTLRPNKLAPPGTLPQVRGWLKKGQLNAQRLKTLREESPLGRILATGLANARHGRDIMKESIQEEATGVVHDLEKYLSTLGSIAAIAPLLGLLGTVIGMIDVFAAIMMHGTGDAAQLAGGISQALLTTAAGLVVAIPAIFFHRFFVRRVEEITVGMEQSAVHLVDLVHGEREATPGQTPGEKT*
##########################################################################################################################################################################################################
iron_gene_regulation	NorthPacific.fasta	TOBG_NP-986.fna__38555_4	PF01475-Iron_dependent_repressor-fur_family	78.1	23.8	11342	0	MDAEIKSTSDVKETFKDFLTSKGLRVTNPRLAIFDAAYNHPDHFTAEDLLERSREIDDSVSRATVYRALPILTESGLIREVDVGRDYKFYMANRNVTTFQAQVICSDCDKIFEIDAPFMEWYGKTVADKLALNVESQRLQVTAHCEELQAAGMCKRSRQRAS*
##########################################################################################################################################################################################################
iron_gene_regulation	NorthPacific.fasta	TOBG_NP-4.fna__89818_10	PF04773_FecR	68.6	21.3	11343	0	MAARAQPLLGADERRAPRALVEHALTLIGRIHRGSPEAADAAQAELSRWRALSPANADAAATAHRIWNAVDDGALRGQLPMPPSAAQERRARRRTIGLLGVAGLAALAGAGGRWYWQRPVYEAAPSTGQAQTLAHALPDGSTLDLAANTALHVLLYRDRRTVHLARGEARFAVAPDAERPFTVSTDWGRVRVLGTVFTVSVREGRMRLAVAEGRVAVWAAGQDEAAAPTTVLQAGEAIEADARGLGPRSSVDVGEVADWQQGWLVFRNPRLPEAVARWNDYLRQPLQLADDPALRELRVTGSYRLRDPQAFVGALPVMLPVRTQRLADGGTRIVGHAAGTARRP*
iron_gene_regulation	NorthPacific.fasta	TOBG_NP-4.fna__89818_11	Sid_PvdS_regulator_Paeruginosa_PA2426_180620	23.9	18.7	11343	0	MLERYHRELLRYFTRKAGDGDTAADLVQEAYARVLGHQDAGGLVLEPRALLYQTGRNLLATQAARRAAELRMLDTLALVAPDSAPSVERHVAARQQLQRLVALLEAMPRKRRHAFLLVRIHGLSYAQTAAHMEISEKAIEHHMTRALLDCAGYGGGTD*
##########################################################################################################################################################################################################
iron_gene_regulation	NorthPacific.fasta	TOBG_NP-4.fna__89818_30	Sid_PvdS_regulator_Paeruginosa_PA2426_180620	45.7	18.7	11344	0	MGPRATPMQAVEAFYADHHGWLQALLRRKLGDIHHAADLAHDTFLALVAAPSKAQQLHEPRAYLRTVAHGLLVDHFRRRALEQAYLEQLAAMPEPLAPSPEDRLLVIEALHRIDAMLDALPARTRTVFLLSQLEGLGYEEIAQRLEVSVRTVKRDMRAGFAQCIASML*
iron_gene_regulation	NorthPacific.fasta	TOBG_NP-4.fna__89818_31	PF04773_FecR	60.1	21.3	11344	0	MHRLDALNATRPRSADPVVLQAADWLVKLHAGEMDEAGHRALHAWRAQAPEHERAWQAADELARTFGRVPTGLGVPTLESARRLRRRVLLRSTVLLATGGPAAWLAWRTWGVELAAEYRTAVGERRGFVLADGTRLLLDTGSAADVVFDGRERLVLLRAGRILVETGHAAGLPARPFFVQTAQGRVRALGTRFTVRGGDEHTRVAVFEHAVEIAPRATDATRVVVRAGQEVDFTRDAAGTPRAIAAGADAWSQGALVADRQRLEDFLAELSRYRSGVLHCAPEVANLRISGVFQVADTDQVLATLAQTLPVQVRTRTRYWVTVGARAPG*
##########################################################################################################################################################################################################
iron_storage	NorthPacific.fasta	TOBG_NP-17.fna__40916_7	PF00210-Ferritin_like_domain	74.8	44	11346	0	MVTKTHAAPMIDIGIPDAQREEIATGLGHLLADTYVLYGKTHGFHWNVTGPMFSSLHLMFMGQYTELWNALDVIAERIRALGVVAPHGGATLASLASIKEAAKQQPAALDMVRELVAGHEAVARTARSIFALAEAASDEPTADLLTQRLQIHEKTAWMLRSLLES*
##########################################################################################################################################################################################################
iron_aquisition-siderophore_synthesis	NorthPacific.fasta	TOBG_NP-12.fna__98945_4	VabG-family-siderophore-synthesis	403.8	245	11359	0	MNASLAAVRDDTDVSPAPRRAHPLPGPAALREALPLTPALADQVRAHRDQVRAILRGEDPRLLVITGPCSLHDRDAALEYGRRLKALNDRLGDRLLLVMRAYVEKPRTTVGWKGLLYDPHLDGRGDLAEGLLRSRALLLDLVALGLPVATELLSPLAADYLADTLSWAAIGARTTESQIHREMVSGLDLPVGFKNGTDGELGAARDAMGAAAHPHAHLGIDDHGHPALIQTAGNPDTHLVLRGGRRGPNYDAASVVAARDALESAGLNPRLVVDCSHANSGKDPARQPAVLDEVLAQRRAGDRTVAGVMLESHLHGGQQALGPDLDYGVSITDACLGWDDTEAALTGLARALQPV*
iron_aquisition-siderophore_synthesis	NorthPacific.fasta	TOBG_NP-12.fna__98945_7	PchH-family-siderophore-synthesis	77.7	24	11359	0	MSDHDISPRHWLRQQFKGEGRRLRNAWLLALTTALAAMALLGLSGWFISAAALAGLAAGGIGAISFNLLAPSAGIRALAVGRTVSRYFERLVSHDATFHVMQRLRTRLFGAILPRVPGPLSHLSTGHLLERLLGDVERLENAWLGQGQPTLVAAATALVLLVAGHALAGPLAALALLIGFVLMIALLVRLARVSDAPLRQRAEERERLRGDLVQALNGLPDVLAYGLRPTLLKQWRERLAGLADLEHRLAWRQALTQTLIQSLMQWLAVGMLLLLIGPVQHGAVDAPMALALMLLVLAAAEVTLPLAPAWQGWSDTRSTVSRLAGLTEAPLPRAAAEGDRTPAPDGLLATRGLTFAWPGQAPLFEHLDLDVRAGTPLAIVGPSGAGKSTLLHCLMGLQRPTGGEIRFGGVAQSQADGDAWRRCFSLLLQRQQLFTGTLRDNLRLARPDADDDTLWRALEQARLADLVRRRGGLDLWIGTEGLHLSGGQGRRLSLARVLLRDSPVVLLDEPFTGLEPATADALFETLQSELADRVLIMVTHDRRQAERLPEKLTL*
iron_aquisition-siderophore_synthesis	NorthPacific.fasta	TOBG_NP-12.fna__98945_8	PchI-family-siderophore-synthesis	88.7	24	11359	0	MSIDPHQADPAGWLAAQRRHAPRMLKRLLLAALADAPLAILQAAMLAWLAANLLAGQGRLWTPAALLLLTLAVRALASAARARFSAGAAADISRAIRERVAGALLRGAGGAMTPGEASTALLEQAEAVGRYHAGFAVQRRVASLATLLFLVAAFAVDWVVGLIFLCTAPLIPLFMMLVGTGAQRAADRQLESLRFLGGYFLDRLRGVLTLRAFAREEAERQAVDIANGEYRRRTMKVLRIAFLTSAVLELFAALSVALVALYVGLHLLNLVAFGPGPALDFGTGLWLLLLAPEFYQPLRQLAAGYHDRAAAQAAADTLAPLLADHTDTDATPSAGPIAAEAERRPAAPTAPSKAALALEGLSFRYADGDGEPLFESLDAQVAAGECLVLHGDSGTGKSTLLKVIAGLLPADGGQVLHDGRPAPRLNRATGRLAWAGQHPCFLHGTVAENLRLVAPEADDAALDRVLADCGLADLPAGLATPLDENGGGLSGGQGRRLALARALLSPAPLLLLDEPTAELDEDLEARIVAALAARKGERTLVIATHSPALATLADRSVWLGGEAHE*
##########################################################################################################################################################################################################
iron_storage	NorthPacific.fasta	TOBG_NP-44.fna__MHASMcontig_609957_3	PF00210-Ferritin_like_domain	116.1	44	11361	0	MKAENKVVEQLNRLLAFELTSIDQYTSHSRQYEDMGLMKLYERINHEIDDERGHADLLIRRILFLEGKPNMSNREPHNIGSDVREMLENDLQLEYNNAKTLREVIDYCEQVDDYVTRDMLVGILRDTEEDHAYWLRIQLNLMDRLGEALYLQGMK*
iron_storage	NorthPacific.fasta	TOBG_NP-44.fna__MHASMcontig_609957_4	PF00210-Ferritin_like_domain	120.5	44	11361	0	MKGDAKVIQQLNKVLTLKLTAINQYFLHARMFRDWGFESLNNVVYKASIEEMKHADVLIERLLFLEGMPNLQELGKLYIGEDPREMLEMDHKVQFNDINAIRDAVKVCESHQDYVSRDALNKILDKQEEHLDWLETQIDLMSRLGTEVYLQSMLKEED*
##########################################################################################################################################################################################################
iron_gene_regulation	NorthPacific.fasta	TOBG_NP-124.fna__84662_7	Sid_PchR_pyochelin_regulator_Pseudomonas_aeruginosa_PA4227_180623	18.6	18.3	11362	0	MPKHPACARPDWVVRAQPVDGIERIEAWFQGNAYAMHRHDTYAIGRTLAGVQRFNYRHSRRDSLPGNTIVLXPXEPHDGQAGTGEGFRYRMVYVEPALLQDALGGRALPFVEGGVTTDARMAAATETLLQRVGHTFEPLEQSDALAELAHALAAVSGMPAVRGRASGQGDYFAARRARDFLHANVTRVVALEELENATGRDRWSLSHDFRTFYGTSPYRYLTMRRLDVVRRLLLTGASLADAAAGAGFADQSHMTRHFLKTFGLTPGRWKQIAANAPRA*
##########################################################################################################################################################################################################
iron_aquisition-siderophore_transport	NorthPacific.fasta	TOBG_NP-156.fna__26979_1	PvdR-family-sideropore-export	235.7	61	11363	0	QESRVQAGLAELDALRAQLEQQRAELELARLQFDRQERLRQADATSDDAWQTAKATLATTRAQIKVLQAQIDQTQSGLEGDQATLGYAKIYAPRDGTVVTLDAREGQTLNANQTAPILMRVADLSTMTVSTEVSEADVDRLEIGMPVYFSTLGNSAVRYDSTLRQVLPTPEVVNNVVLYTAEFDVANPDNALMSGMTAQVFFVVESAKGALSVPASAVKSGADGQYVEVPAGKGRLEKRPVKTGVTDRVRVQITDGLAEGDTVVIGKVQAQTEDEPRRRGLF*
iron_aquisition-siderophore_transport	NorthPacific.fasta	TOBG_NP-156.fna__26979_2	PvdT-family-siderophore-export	649.2	175	11363	0	MAEQTPRAPLIELRDIRKRFPGGDEDVEVLHGISLTIEAGECVAIMGSSGSGKSTLMHLLGCLDRASEGEYRFAGQDVNAMDHQELAWLRREMFGFVFQSYHLIGTASAWENVALPAIYAGMHRDERKARAQALLTDLGLGERLDHRPNQLSGGQQQRVSIARALMNGGRVIFADEPTGALDSQSGEAVMAHLTGLADRGHTVILITHDPEVAAHADRIIELHDGNIVADTRHRPARATAETPTALAPPAESGLPEPGEIPEAVTMALRSLRANWLRTLLTLLGIVIGVGAVVVMLAIGQGAKQDVVARIGDMGTNLLVIRPDRGQQRSADGVVATLVPEDAKALESLPNVRVAVPEISGSATARALGRDVTTSVKAVSSAYPTLRDWERSAGIFFNADDEARYAPVAVIGETVRQXLFPDTDPLGQFVLLNSIPFQVIGVMGEQGATNWGDDQDDVVFVPLSTGTLRLFGQNYLRSITLXVENMDAIDATEQAAVDLLVQRHGTKDVRVFNMASLLDMISDTQNTLTMLLGSIAAISLLVGGIGVMNIMLVSVTERIHEIGIRMATGARQRNXLQQFLTEAVVVSALXGIIGVLGGVAVXLLLKVLGLPILFSATVAAAAFLCAAVIGLVFGFAPALKAARLNPVEALSNE*
##########################################################################################################################################################################################################
iron_aquisition-siderophore_transport	NorthPacific.fasta	TOBG_NP-37.fna__MHASMcontig_1026567_36	ExbD-family	89.8	32.7	11364	0	MRWVSLMNLRNPSREEPEINLTSLIDVVLLLLVFFMITTSFVRESRIGIRLPEARTVQPAEALEEPMVISVTAQGTYLVNGRVLLDNRPETLEAAIRMLAGENLGGKVTLSADAEATHQSVITAMDIAGKLGYGEINIATLKPENGED*
iron_aquisition-siderophore_transport	NorthPacific.fasta	TOBG_NP-37.fna__MHASMcontig_1026567_37	ExbB-family	110.8	22.3	11364	0	MFPIIVCSVMSAAIILERLWTLQEKRVLPRHLTKEVWEWVSSNQLNHEHLKTLHDSSPLGEILSVGLTNRHRNREIMKERIEDTGRHVVHDLERYLNPLGTIAAISPLLGLLGTVVGMVNVFEAITSQGVGNPAVLAGGISEALITTAAGLIVAIPSLIGYRYLRGRVESIVIRMEKEAITLVEALHRKRYLDALGQSDESAEP*
##########################################################################################################################################################################################################
iron_aquisition-heme_transport	NorthPacific.fasta	TOBG_NP-45.fna__27962_41	TonB-family	121.2	75	11367	0	MMPQQPPFRWALLLLAFMITLVALVFASPEKTVELNTLGESAVNTAPAIRIKLAGEPAPKPXAAPKXEPEPQPEPKPXPXPXPXPXPEXXXEPEPEPXPEPKPEPAXEPQPVAEPTPEPXTAEAQAPSGEPAETATEQQSQATVPLQNAGVKSEVDNYLSRLSRHLARYYEYPRRARRLGQEGTPVIVFEFQRDGSLIAHSLRTSSGHQLLDESALAMLEQAAPLPEVPDEIAGQKFRYALPVRFSLR*
iron_aquisition-siderophore_transport	NorthPacific.fasta	TOBG_NP-45.fna__27962_42	ExbD-family	47.0	32.7	11367	0	MSDLVPPPFTSGKTLMERVEDALLPLINLVFLLLMFFIVAGQLTDDPLPEXPATQQAEDRQSXHXDMIVSAEGEWKVNGELLDRDSLVARLPXPGEEQPLKIAAAERITMADLETLFRLLEEAGYKDILLLTEPGQ*
iron_aquisition-siderophore_transport	NorthPacific.fasta	TOBG_NP-45.fna__27962_43	ExbD-family	53.7	32.7	11367	0	MQLVEPRPSRPIPIRITPLIDVVFILLVFFMLTTRLLPVDYLELANNTSNRSPITGEPLPELTVTANGKVQWQGQAMALDQLMTELGNAGITEVNLATTGDTPLGAFTRVLSSLVDQGIDSHWKRTNATTP*
iron_aquisition-siderophore_transport	NorthPacific.fasta	TOBG_NP-45.fna__27962_44	ExbB-family	95.7	22.3	11367	0	MTDLTLPLNAGPITQLIDMGGPVMIVLVVLAVIGFVTFVYLMLLGALYAPRLSGRLKQTVMNWQKDPASVRPSEVRHQAGRWGQMNPLQRLVTDTIEAIQNGQDDRQIRETAARDAQHSLEPFEAPLKIIEVIAALAPLLGLLGTVLGMMEAFSAMAATEGRANATQLSGGIYEALTTTAAGLVVAIPFAALAAWIEFRLRRIHKTINSTLVSVLHIVPEQTLEAADTSYQSPAQQLDTETASEEPDRYSTVRGQRFAHATG*
##########################################################################################################################################################################################################
iron_aquisition-siderophore_transport	NorthPacific.fasta	TOBG_NP-118.fna__54269_22	ExbB-family	133.8	22.3	11369	0	MSIWGLFLAADPLVKAVMLLLVLASIWCWAIIVDKVGAVRRERRQADDFEDAFWSGGSADALYDEIGTEPRDAMTRVFSAGMRXWRRAKASGLATSXRSDLRASLLSRVEXSMNFTITXEMERLERGMNFLASIGSVSPFVGLFGTVWGIMNSFQSIAESKNTSLAVVAPGIAEALFATALGLAAAIPAVIAYNKFAGDLERVGGRLETFAEEFSTLLARQLDEGGR*
iron_aquisition-siderophore_transport	NorthPacific.fasta	TOBG_NP-118.fna__54269_23	ExbD-family	88.3	32.7	11369	0	MGMAVKKAGRGRRHRPMGEINVTPFVDVMLVLLIVFMVTAPLLTXGVEXDXPKTKAGQXNADAAPLVVXIKADGSLHLQDTEVPADALVPRLEAISDANPLVRXFVRGDKAVAYGEVLGVMGRIQAAGFERVALVAQLPDIN*
##########################################################################################################################################################################################################
iron_gene_regulation	NorthPacific.fasta	TOBG_NP-989.fna__MHASMcontig_214612_10	PF01475-Iron_dependent_repressor-fur_family	48.7	23.8	11371	0	MSITKDKARRLLRENSLRVTGPRLAVIEVLAEANKPLSYGEVLKRMGSTDWDPATVYRNLVKLREAGLAPVVSRAAGSDRYVFSPGKGAVHRHPHFVCDDCGEVSCLPTNLTSSISMEGPWAVSIQQAAVQLRGECPDCMDRKYLGRT*
##########################################################################################################################################################################################################
iron_aquisition-siderophore_transport	NorthPacific.fasta	TOBG_NP-945.fna__6436_30	ExbB-family	91.9	22.3	11374	0	MRFQGRNIVVGSVFLWSAIVMAQVGEEGQPAVPETGTEIVAESEPALVQPLIPTTDSGTDGKDLSPNAPDNLLVYYIKALGVTFVIVFVALSFALVALLVMCFLQLRRTVLMPPELIEGFELHLDKKEFQQAYELAKSDDSYLGRVLSVGLVKLQVSRQQAFDAMRETQAEEAMQLEHKISYVSLIGSLSPMFGLLGTVSGMVSAFTVIAQSATQPKHHELASGISQALVTTLIGLWLAIPAVACFNLFRNWXEQLNSDVDAEAIRLISKVPLAQK*
iron_aquisition-siderophore_transport	NorthPacific.fasta	TOBG_NP-945.fna__6436_31	ExbD-family	58.5	32.7	11374	0	MIDVTFQLITFFMFVLNFSEAEQDERIQLPASQLAKPAEGVVETPITMQLMANGGVLYAGEIVPVDEIXGSLQRERDIILAADKNPEQATVIVRADGRANAGDVQRVIQICQELGFQQFALRALYKPD*
iron_aquisition-siderophore_transport	NorthPacific.fasta	TOBG_NP-945.fna__6436_32	ExbD-family	59.2	32.7	11374	0	MHPTLPRXRLEKVEVNMTPMIDVVFQLMIFFMLTFNIIAPEGDXDVRMPLGKXSSEPLDDLQLPPIQVRLASGDDGSLSGISMNGEAVTDFRDLRQXVASFVDVAIESGXXRDDVELEIDCDYELDYINIIDAITAVSGRIEGGQLIEMIKKISFVPLKRTP*
##########################################################################################################################################################################################################
iron_gene_regulation	NorthPacific.fasta	TOBG_NP-72.fna__MHASMcontig_600818_10	PF04773_FecR	51.2	21.3	11381	0	MLTRFLLLLPLLLVLAAPLSAQSSVATTTIATMRNVSGFVEVRQKSTQKSVSGRNGRLLGLGDIIKTGAGAKATIAFRDGSRVRLLEKTEFAIASGGEQKTKARTFKLGLGLKQGTLHGRLKRQFQQVSIRTPTAVVAVRGTVLLVKQSGEFTTVHLTEGKIEVSNAVSTVELNPGQWLPEFQRMDDLAEKRALLPYKLFLRTEQYEVDLSAKDPPRLVLSIELGDSRNRRSLARPGPVLLESNFAGVVLPQRVNLNERGTVRVPFTLKPLPRGAKPFDGLILISAMMDAPGFEDVGAGTLLLKSTPTGKPQRFLIDPRTDAIRSKE*
##########################################################################################################################################################################################################
iron_aquisition-iron_transport	NorthPacific.fasta	TOBG_NP-939.fna__77168_4	EfeU-family-iron-perease	190.4	24.9	11385	0	MLVPFLIMLREGLEAALIVGIIASYLRQTGRAAWMPVIWTGIFLAVTLALLGGAALQLVSAEFPQRQQEMFEAAVGLIAVGVLTWMVFWMRRASQGLRTELTGALDQAFQAGQGQTWALIGMVFLAVAREGLESVFFLLAVFQQGRGTGAPLGALLGVLCSVLAGWAFYRGSRRLNLKHFFRGTGLFILLVAAGLFSGAVRALHEAGLWNYGQRNVFDLSEWLPLDTPLGSLFAGIFGYQPAPSVSEVVAYLGFLLITLFFFFRPGTAQLARPAAARVGG*
iron_aquisition-iron_transport	NorthPacific.fasta	TOBG_NP-939.fna__77168_5	EfeO-family-iron-uptake	213.6	31.7	11385	0	MSDPFASAPSPLALRAGMAGAAVLMLGALGIFYLSLGSKSSTDTTDTHQITIDASGCSPNTLTVPAGAQRFTVFNESERAIEWEILDGVMVLEERENIAPGLHQQLTATLLPGEYQMTCGLLSNPRGTLTVTAVAGQTVAADLSARALIGPLAEYRVYLTLEGRALARAVGNLHQQIAHNNLDAAQQAWLDARAIDQHMALAVGLFSDLDQRLNARAEYFAERELDADFRGFERLAYGLFEQQTTDGLLPVVKQLSADVGALRSRLSAQGVPASQLVNGAGRVLQAWHDQQQNNDQLSSRARSDLQGLQAGIDKVVSLLLPVLRQSHPQESEALQAANASLAEQVPAADTQTLLLASQQLANQLASVNALLAGAY*
iron_aquisition-iron_transport	NorthPacific.fasta	TOBG_NP-939.fna__77168_6	EfeB-family peroxidase	559.3	185.4	11385	0	MSDRDDLSPGCPFSGLNRRRFLQGLGAAGIGAAATALSSGALADQQVRAAEVTDAPSSSATHQSHPFYGVQQQGIVTPRPAVGMLASFDVLVADRQGLERLLRTLTERIAFLTQGGTYEQRDPRYPPVDSGILGPSIDPDGLTITLSVGASLFDDRFGLGAVKPRHLQRMVAFSNDALDADRCHGDISLQFCANTEGTTIHALRDIIKNTPGMLMLRWKQEGTVPVMAPRSDGSTESARNYLGFRDGTANPPADNSGLMQNVVWVDASNQEPEWARNGSYQAVRIIRNFVERWDRTPLQEQEAIFGRRRDSGAPMHGGIEHDLPVYDNDPDGKVTPLDSHIRLANPRTRGSERNLILRRPFNYSNGVEANGQLDMGLLFIAYQADLEAGFITVQKRLDGEPLEEYIKPVGGGYFFTLPGVQAGDYLGSSMLAASQRHS*
iron_aquisition-iron_transport	NorthPacific.fasta	TOBG_NP-939.fna__77168_7	EfeO-family-iron-uptake	353.2	31.7	11385	0	MSNLRTVITAAAFGLVAMQAQAAVAPQDLVNPITDYKLYVLDNLEQFSSHTREFTDAIKVGDLQRAQQLYAPTRVYYERIEPIAELFADLDASIDAREDDYEHGVQDPTFTGFHRLEYGLFHEHSTTGLGDYAERLMSDVETLEQSVQNLTFPPEKVVGGAAALMEEVAATKVSGEEDRYSHTDLWDFQGNLDGSKKIFELVKPLAAQEDPAFVARIEENFTAIENTLAHYYLIEGDASSGFESYDKVSERDRRALVGPVTVLAEELSTLRGLLGLN*
##########################################################################################################################################################################################################
iron_aquisition-iron_transport	NorthPacific.fasta	TOBG_NP-140.fna__68127_67	EfeB-family peroxidase	230.5	185.4	11386	0	MTNPASQERPVAGLSRRGLLGLALGAGAAGVAVGVGGAAVVARVSDAQAAPRADTHPFFGEHQSGITTEVQDHLHFAAFDVMDTTSREELVELLQDWSYAASRMMLGLEVSASGAVGGSPEAPPDDTGEALGLPASNLTITFGFGPTLFRTADGADRFGIAAQAPEALAPLPPFLGDDLDPNHTGGDLCIQACADDPQVAVHAVRNLSRIAFGRARLRWSQLGFGRTSRTSAQQQTPRNLFGFKDGTANLLATDEDALAEHVWVSSEDGPAWLAGGSYLVARKIAMKIETWDRVRLVEQEQITGRAKGSGAPLSGGDEFTAPDFATLSASGGTAIDPASHVARAHPDHNGGIRMLRRGYNYVDGNTVLGRLDAGLFFLGYVRSPDRFITVQRSVATDLMMEYLLTIGSGIWAIPPAPSEGSFVGAALFS*
iron_aquisition-iron_transport	NorthPacific.fasta	TOBG_NP-140.fna__68127_68	EfeO-family-iron-uptake	200.0	31.7	11386	0	MNTLSRSLTLVAATAVGSLVLAGCVARADQAAGDALTVTSTDDSCEISSASSASGTLNFAVTNAGSETTEFYLLASDGLRIVGEVENIAPGASRTLTVLAQPGDYYTLCKPGMIGDGVGRAAFAVTGEAVEVDAQDAELKQQAVDLYAAFVKDQVGQLVPAVDDFVAAYVAGDDDTARAMFPQVRAYYERIEPVAEALGDLDPRIDFREVDAVADGIDWTGFHRIEKDLWVPATDALNSDGVTLAWQDWAPSTPEQRADFGDLLIADVQELYDYVHGQEFVDTLESQGIAGVSNGAIALLDEVATGKISGEEDWWSGTDLYDFAANVEGSKMAFSLVRDFALSSGPDGEELVALIDDGYAQLEAELAEFGSLSDGFVSYGTLTEADKRTLSDQINTLAEPLSQLTVTVLE*
iron_aquisition-iron_transport	NorthPacific.fasta	TOBG_NP-140.fna__68127_69	EfeU-family-iron-perease	150.0	24.9	11386	0	MLASFLIGLREGLEAALVVGILVAYLTQLGRRDVLPRLWLGVAGAIALALAIGAFFTFGAYALTFEAQEIIGGLLSLLAVAMVTWMIFWMQNHARTLASGLRSGVDRAIATGGLWGIVVLGFVSVAREGVETTLLLWSMVQSFGNAPESLAGAVLGILCAAVLGWLVARGMLRLNLRRFFTWTGAFLIVVAAGVLAYGIGDLQEAGVLPGPNTVLAPVVDGVVAVGWSGFPFGWAFDLTTAFDPTSPAAGILQATIGFTARMSWLQVIAWMLYVGVVGALFLVRAVTASPSPAPTPPTAGPTTDTADSNLHSSALSPHSKETHEHPLS*
##########################################################################################################################################################################################################
iron_aquisition-siderophore_transport	NorthPacific.fasta	TOBG_NP-944.fna__68404_7	LbtU-family-siderophore receptor	174.5	25	11389	0	MKFFLIIFFLFNATALYADDRIDEIVVTAELSDNSLYRLPLSASVIDEEVIKNRDAQHIEDILFSIPNINYSTGSSRGKFIQIRGIGERSEFTEPVNYSVGVIIDGIDFTGISLAASTFDIKQIEVLRGPQGTIYGANALAGLVNIVSNEPEEVFYSEISGSLSEFDGRSLGFVFTGPLGENFGFRFGVKKYESDGFIKNQHLQTDETNNIDEIVSRFKIYMDSDDQLLEVNFLYSDVDNGYDAFSLDNTRITLSDVPGHDRQETFAGSLKYLKEFSKINVEVLLSFADSDLEYGYDEDWSNTGICDQTPCDSKVFGFDWWYSSFDNYIRNNENFTLDTRLLSKGNNDWVLGLYYRNQKVNLVREYTYLENNFKSSFDTENIALYGQYKYPLSEXIDFEVGLRIESRDADYIDNNGPAPDGFFCIAIYPKPEXCLFNNEYNNSEDFWGGKIVXKNQISDNLLSYFLISQGYKPGGINIEGNXSNENLEYDSETMINYEIGFKGNLNKNLLFQTSXFYQDRKXVQTKQSIVTSINSSEQGGLCPCSFTDYIGNAVKGSNYGLEMELILLXNNKIDLFFNLGLLETEFNNYLSFSHVESDLKNGIPXNLNGREQXHXPEYQXSLGMNYRITDNXFIKFDIEAKDEFYFSDRHNIQSNDYVLFNLLLGYQKESWEFSIFGKNLSDEDYQTRGFGSFGNDPRKFYATEPYFQFGAPRVIGVNGKRKF*
iron_aquisition-siderophore_transport	NorthPacific.fasta	TOBG_NP-944.fna__68404_14	PiuA-family-siderophore-receptor	136.9	101	11389	0	MKKLILCTFAFALIASNTSSFSQDVEEIVVKGKVLYSDQVTALKTPVAIIDVPQTLSIVTDDEIRKQGFRELGDIVRYTPGVNTSQGEGHRDSXVFRGVRSTADFYLDGVRDDVQYYRSLYNLEQVEILRGPNALLFGRGGTGGIINRVTKKAVLDEQFGSFDMGADSFGAFDFAVDXNVSTGEKSALRINFHSDTLENXRDYYDGDRYGFNPTLRLELSPVTTLDLSYEHADHERFIDRGVPTLNGEPVEAFEEIVFGDTDTNLTTLRADIYRANLSHEFSDNRKGNLVVQYSDFAKMYQNYYAS
##########################################################################################################################################################################################################
iron_aquisition-siderophore_transport	NorthPacific.fasta	TOBG_NP-1070.fna__27236_34	PirA-family-siderophore-receptor	47.9	21.1	11390	0	MNKAIAFFFFVTLGFIFTVNAQNVLNSRDPIDELLVVSSKADVFKIPGSVTFVSEEDLLIHNYMDIQRILQQIPGVNIQEEDGIGLRPNIGLRAAQTERNSKITVMEDGILIAPAAYASPSAYYFPRSTRIQSVEVVKGPAAIKYGPRTVGGSINLISTRIPEEFSGNLKARLGTDNQTTIHAYVGGTTGKIGFLLEILQEEGDGFKSISTGIDVGYEIESYVGKFRYQDIIFGVEQVFQVKAEWTDENSNETYLGLTEEDYNLNPYSRYAASQLDNMDNEHLQGVITHQVIFNENTTLTTALYYNETARNWYKLDKVGNVKIGSLLKSPASYVGQMLVAKGGDSSAACLASPDSTNCKTSDLKVKANNREYFSKGYQFIFKTLFETGSVSHEIEIGFRDHEDEMDRYQFADYYYIQGEALMVYKPGTPGSDSNRLEQAEATSAYISDLITFSNFSILLAARIEDIESQRVDYGKEDPNRVGAPKINSVSYEEVMPSVGVTYQVNDALQLLAGVYKGFSPTSVKSDNFEESTNSEFGLRYIGNGFSVSAIAFMSDYKNLTGTCTASSGGDCDIGDSFSAGEAEVSGLELSFAWLPSLIDGIETPVTFAYTFQETEFQDSFKSGYGLWGEVKTGDEFAYMPENLLNLTIGIHSDKWGVDATVNFKDKMRTSGGSGYDEYSIEDRTVVDLSSYFSPDLDSGIQITLNIQNLFDEEYSVSWHPAGKRPGKPQTILAGIRASF*
iron_aquisition-siderophore_transport	NorthPacific.fasta	TOBG_NP-1070.fna__27236_39	LbtU-family-siderophore receptor	196.8	25	11390	0	MYQFIKKTIFIFFVILSTGLSGLEIEEIVVKAKLIESNLLKLPNSITIIGNEEINYSHANHLEDILYLAPNVNYSKGASRAKFIQIRGIGERSEFRDPVNYSVGILVDGIDMTGIGLAASIFDIDQIEILRGPQGTLYGANALAGLINVSSKIPTNDFFTEVELGLSEYGGKKISIVVSDTPNKNLGYRVGFKNYKSDGYINNTYLKKNNTDNIDEANFKAKFKWKKERLSLDLTAIYSDVDNGYDSFSLDNNRKTLSDQPGHDRQQTQALSLNFLYEFQDTSVFEGLISFLQSDLEYGFDEDWSYPGICDGAVCDKSIYGFDWWYSSFDNYIRDNENVTLDMRYLSKTSPFPWVLGIYNRKQTIDLLRIYTYQADDFKSNLDTTNTAIYGQMDLSLLKKFIFSSGFRFERRKAHYIDNNAPVPNDFVCIMIYPKPESCLFNNNFKTDEDLWGGKISLSYTLNGETNFYALISRGYKTGGVNTNGSIKEDNRRYDTETMLNYELGIKRTTADQKLIIHGSVFFQKRDDIQTKQSIVNSISDGALGGVCPCSFTDYIGNAVSGKNYGIEIQADWFVNKELSLSTSIGLLDTEFDNYLSFSHTDADTNLAIPYNLEGRDQSHAPSYQYSISLHYQFNRKFFFKTNLEAKDSFYFSDRHNISSENYTLINLSAGYQNNLWEIILYGKNITDQDYQVRGFGSFGNDPRKFYAVESYYQYGDPRVFGLSVRKYF*
##########################################################################################################################################################################################################
iron_aquisition-siderophore_transport	NorthPacific.fasta	TOBG_NP-1256.fna__MHASMcontig_372775_11	PirA-family-siderophore-receptor	51.9	21.1	11392	0	MIKLLWIAIASLSFSLFASHIEIETIEIVGSLEDIKDVSGSASIVTEEELETYEYTDIHKILSNVPGVNFRPEEGYGLRPNISIRGTYSDRSGKITLMEDGVLIAPAPYAASSAYYFPTAGRISGVEVLKGPAAISQGPYTVGGAVNLLSTPIADENSGLINQELGEDGHSRTHIHYSYVGNNGAVLVESHAWESDGFDSIKGYSNNTGFDKDDLVLKFRLNSDTDAEVYQELNAKYQDSDELSGQTYVGLADADFRRDAHQRYGLTALDNMDNSHETTSLNYLVDFGDVELSATMYDNDFARNWFKVDKIDNGNIYGHGNGINNIIAAANAGEATAIAILRGTNVDPVEIKLKNNNRAYTNEGTDLKLRYSTDNQTLTMGYRDTEDSEDRFQVYATTPWLGGKLGSLVVGSDPGYSSNNRLTTAEATAFYVNEEVYFGDLTLNLGFRSEEWTIVQERYVDAARSAINIEKGYPKVLSDNDNSLMGFGAIYDMNDTTQLFFGFHEGFTPTGGGADPEQADNIEMGVRYTNDSTYMEAVYFDTDYQNMFGECTASGGATGSCEIGDSFNAGEASISGIELVVQTEMVSTSGVKYPFSVVYTSTDAEFDNTFDSDFWGSVTAGMEIPDLPDSQLALQAGFETQNGLSGNATLYSYGSTCSVASCASGTEVDSYRVIDASLTKTMNEDLDVYMVISNITDETDVIARAPKNGARAQMPRSFIVGIRYRL*
iron_aquisition-siderophore_transport	NorthPacific.fasta	TOBG_NP-1256.fna__MHASMcontig_372775_13	LbtU-family-siderophore receptor	124.4	25	11392	0	MKLKALFLGISLITIPSFTFSAEEESSIFDEVVVTARKREETSQSVPIPITALGGDQLEARNITEIQDITKLTPNLSFEAQGINSTVTSVFLRGIGQTNWSETQDPKIGIYIDGVYLSRAQGGMVDLIDVERIEVLRGPQGTLFGRNTTAGLIHIITKDPTEALEGFANVGVGTEGHVVMRGVLNVPMGDKLSARFAVMSKETDGFIKNQITGKDQGNEDSQSFRASFKYTGDAYKARLTFDHFESDELATLSSCRFIAPENGAVATGFPAVAFLAGTYDTMRKNCQETSRYLGRDNNPNQGATTDTDSFTLTQSLDLGIGTLTMISNHREIENYNGTWGWGMGSGNSPTTTTTNLLDVINYEQEFDVDSHEIRLSGDTDNLSWTIGAYTFEEDNYGITDVPVLGGFTPPAPTAWPMFYMVIPGVLNVAQTVMGTQMFGSRTQYNIVTNSNDAFFAEGTYVINDKTDITVGVRRTEDDRKYTRGQYLYAGDNGNNVKGPFDPGNNCPGNIDPTTMMAKSETCYKEVDYSETTSRVIVSHATTENVMTYASYSKGYSSGGFNQAIDMKAFLPEVSDNYEVGFKGTFRDGTMRLNGTYFHNIYENQQITVGRVIDGQPTADIINAEEAKIQGLELELLAQLSDSWAMTMTYGLMDGMYNSFTVDDYSYDPTTFVTSITTRDLSDTPFGYSGDNGKSHTFDMSFIHTQSLSSGANVVSQL
##########################################################################################################################################################################################################
iron_gene_regulation	NorthPacific.fasta	TOBG_NP-34.fna__33716_55	Sid_PvdS_regulator_Paeruginosa_PA2426_180620	49.6	18.7	11393	0	MTSDGHEVPVDAGLRQLCLTLRPELRRFLLARRVSETDVDDLLQDLFLRVETSVTGPVRSPRAYLYQMLNNMAHTRRRTEARQQARDADWLGAPSGLAATDIEMADLAPDQETTLLARDHLARVEARLAKLPERTAYVFRQYRIEGVSQKEIARDLGISLSAVEKHLQRAYGAVLEIRNRLNPEAMPPTGAGGTVLDTAGGTDAAAR*
iron_gene_regulation	NorthPacific.fasta	TOBG_NP-34.fna__33716_56	PF04773_FecR	62.5	21.3	11393	0	MQPLAEQTMRDAAIAWHLRLTDGSDADWGGFADWLEADPRHNDIYEAVCDADLALEPAVEIAREAPAEVEVDPFPEMAQLRPARRWMWPAMAASVAFAALGTWAGSGLLSSDYSVRTAPGETRTFALSDGTRIVLNGGTEIVLDKSDPRVATLKGGEAQFTVSHDAARPFTLSVGDQRIVDVGTVFNVRSGKDVLRVEVAEGAVRFEDGMTRLRLNAGDTLDAGSGNIVEGSKPAAEIGGWTRGRLVYHDAPMVEVAADITRARGIAVELGSDISHRRFSGVIQLDGDDVSLQKRVGTLLGLKVTATADGWSITR*
##########################################################################################################################################################################################################
iron_gene_regulation	NorthPacific.fasta	TOBG_NP-24.fna__52922_17	PF01475-Iron_dependent_repressor-fur_family	146.9	23.8	11394	0	MSDRSQFRAVGLKTTLPRLKVMEILENSGERHMTAEDVYKEMLNLKEEIGLGTVYRVLNQFEQAGLVERNNFESGSSVFEIKSDSHHDHLVCMKCGVVEEFFDPSIEAQQEKVAKMAGFQIAGHSLSIYGFCSDCQE*
##########################################################################################################################################################################################################
iron_gene_regulation	NorthPacific.fasta	TOBG_NP-1444.fna__MHASMcontig_252640_5	Sid_PchR_pyochelin_regulator_Pseudomonas_aeruginosa_PA4227_180623	58.8	18.3	11411	0	MIPCPFQQPHESIARFGDTNVWRRQFTQRQGLSFGVYRIPEASNSFSWPFESFLQIVFVAKGRVSVALPDEGSTSASSGEWFVISLGEWTGATSFECESQIGVIECSKELWQGLVSEEDNLLHARKACYSCSQREEAILTKGFQDARMRNLSKSLLGNEGASPADRILVESMTLEFLSRVCDSKFISGSSKSEPCYRSRDEEALAAAASYLEQNLDEDHSIAGLSRKFALNEFKLKRGFRDRFGITVFGYLRQCRMDRARQLLISRRYTVLEVANTVGYANPSHFARAFRECFGLNPKAFLADWAR*
##########################################################################################################################################################################################################
iron_gene_regulation	NorthPacific.fasta	TOBG_NP-96.fna__77002_6	Sid_PchR_pyochelin_regulator_Pseudomonas_aeruginosa_PA4227_180623	55.5	18.3	11413	0	MLGDRAESMSFGRQDFLAFGRDYGISYRFPGVDGHDAPDDDSTIARGRIDETSLPSGFRFTHSNLTISHSYESVSLGHALLLMVIVLEGRIRLSIGAVQRELGCGMAASLQLRPEYALEAYQPAGQRLETIVLAFDPDGPLPAQTEQGSLRALLRGVQDPVVLWNVPPVLMTALEQALGARLPELQKTLVLEGLALQLVGYGLPEKVPAIERKSRASTQEHQRLEAIRQLLEFAPTDDYALTELARRAAMSPSSLRSKFRGTYGLSVFGYLRKCRLNLAWHYLEQGYSVQQAAHRSGYRHATNFATAFRRHFGVSPKNVI*
##########################################################################################################################################################################################################
iron_gene_regulation	NorthPacific.fasta	TOBG_NP-3.fna__MHASMcontig_602430_3	Sid_PchR_pyochelin_regulator_Pseudomonas_aeruginosa_PA4227_180623	50.4	18.3	11414	0	MCNTQVIKHSDLTSLIGPSVKLVENEGASEQLFHGSLTWSRLRAGLSLHCSDCRELHNFTTQTEVAPHLALLIFLEGRSDVAYDQHRVSLGCRNVGNRRPTAEGVALTLTEPVLFRRRARRGAQVRKVCVSLTPEWFETVGGDYAAACELAGLGRQHLAIRHWQPSARLLALVEQMLSPPDYNPLLQHLYLESRALEIASEAMSLASGQFAPSQPGLRPQEHQRIRRTLELLQSDIADNWSLERIAQEIGVNVSTLQRQFQASQGMSLFEHQRRRKLLQAREALERQGVSVSYAAWQAGYSSAANFSTAFKRAFGLTPKQARARI*
##########################################################################################################################################################################################################
iron_gene_regulation	NorthPacific.fasta	TOBG_NP-12.fna__96697_25	Sid_PchR_pyochelin_regulator_Pseudomonas_aeruginosa_PA4227_180623	42.8	18.3	11421	0	MQPHAERYSLSTLNRLGAPHGADYRLLRGDGGDQDVLEGRVEQRPLAFGGLLVLSRVRALRPYEARSRPDFCLSLAWLGQGEAHLRTRRDGPLRMTGATAVTMLETGDSPLHASHPAGPLLHGLNLSVRDLHGLGDERLQDRLRALRRAGRSRLAPWRVPPALRDNLGSLLEEHWDGDLAALLWEGTALQLLAHALRALEDAPAAEAVSERDRRLLRRVHERLVEEPGAAHTLASLAALACMSPSALRAKFPRVYGQSVFDCLREQRLERAGRYLRDGASVQQAAHFVGYRHASNFTTAFRAHFGMPPGEWRRGRVPGSAHRP*
##########################################################################################################################################################################################################
iron_gene_regulation	NorthPacific.fasta	TOBG_NP-62.fna__79048_9	Sid_PchR_pyochelin_regulator_Pseudomonas_aeruginosa_PA4227_180623	40.9	18.3	11424	0	MVNIDARAEEIKNMILKMGAGDFSYRIPRSADNTETESIIALLNMLAQEFEVAYNPLFGIPPTTMITRVQHYFFILDDQNGVLQTNFNIDTDSPLEKQSFLNILSSTSQAAFKKLVKTLKKKDKTLHTQLEVLSDKKLVLPLNCSVVQIEGSHPAAKFLVMLSHIQTLNPLLIGKLPVKREYPMLKLKVLKSSQDIKKFRDIEVYIRKHSNEPLVSLKDIASKFNINEYKLKKGFKELYQTSVFKYHLRSRLTHALQLIINTTDRLSAISQKTGFKNYVHFAQAFKKEFGVSPSHHRKQK*
##########################################################################################################################################################################################################
iron_gene_regulation	NorthPacific.fasta	TOBG_NP-30.fna__MHASMcontig_928523_6	Sid_PchR_pyochelin_regulator_Pseudomonas_aeruginosa_PA4227_180623	40.6	18.3	11426	0	MKGNFIIHDKANQYQWSGDCFLSVKSFHTGEAIYQVGFKQYQVQPDKFLVLNECSKYNLTIDSQTETESFCVFFTPEFVSQVVSSYFSKDEQLIDFAPSNSAEMKFIERLYSHDVNITNLLLYGKNILSHSESTLQKEQYYHQLLNALILNNSNAVYESEKLSLKKKATRIEIYERVHLAKNFIETNYIEDLSLQQVSKVALLSENHFLRCFNQVFGTSPFKYISHLRIKEACKQMRETDKQINEIAMSVGYSSMSNFSFYFKTMVGVSPSKYKMVIYSKPKTVFSLSFGKKKK*
##########################################################################################################################################################################################################
iron_aquisition-siderophore_transport	NorthPacific.fasta	TOBG_NP-100.fna__MHASMcontig_1037450_17	PirA-family-siderophore-receptor	53.6	21.1	11433	0	MTRFNPRIGRSAVALSATFSLAFLPASAAPAEPSIETLDVVVVTAQRVEEDPRAERSLTPGGVTVLDGDEFYERSVTNMADMLRYAPGIWTDSPSGADELFLSSRGSNLDATDFDKNGIKLLVDGLPVTTADGNNHNRVLDPLSARHATIARGANALTYGASTLGGAIDFVTPTARTTEPLSLFLTGGSDGLLSGRITAGGVSGALDGLITLEAKSRDGYRDHSKLDREGVYANAGW*
iron_aquisition-siderophore_transport	NorthPacific.fasta	TOBG_NP-100.fna__MHASMcontig_1037450_18	PirA-family-siderophore-receptor	90.7	75.3	11433	0	MSDTVATRFYATYVNYDEELPRALTRAQVDDDPDQAAQSAITGDNRKRLETARAAFKTSWQIDPASSLQFGLSYETQALYHPIVDVRGDLDGDGFPETQFFSLLIDTDHRNTGGMVRYGTQFGRHDLLFGLNYADTRVRGGNHRNLNGRKNGLSQRVADSAGSLEVFAVDRWRLAEAWTLVYGAQFVDTSRDVKVIEATDGSVRNPRDDYSSVNPRLGVIYALNPTSQLFANVSRLFEAPTTFELADDVRGNNATLDPMKGTVIEVGTRGAIAGSARLRWHWDVALYYATIEDEILSVEDPNEPGTSLSTNIDSTIHAGLEALVGLSYGLADGVTHRIAPLLSLTVNEFHFDSDPVYGDNDLPAAPRYALRGELMYRNAKGFYAGPTFDFIGRRYADFSNTYRVASYGLLGLRGGFAAKRWEVFAELRNLLDEDYIATVGVRDRAAADADILFPGAPLSAFVGARASF*
iron_aquisition-siderophore_transport	NorthPacific.fasta	TOBG_NP-100.fna__MHASMcontig_1037450_20	LbtU-family-siderophore receptor	96.2	25	11433	0	MPVPRSRHVGCWSLALLMSIASSTSSAAQAEAEILDTIPLEVRKPDPLPPEDVDASLPVIVVTAQKRDERSRDVPMAVAAFSERDMDTLGVDNPLDLPRVMPGLVYNDFVGFSVIYLRGVGTDQFLPSGDSSVTTYIDGIYTPFAHALAQQFGKIERIEVLKGPQGTLYGRNSTGGAINVVTQAPGREPGLALSAQLGNFDARMFKAYVSGGIGDRVRVGLSLLDDRRSSYYRRPASSTREPFADETARGGQLRVDWDIADTLALDLSAVRTLQDSAGTALVSAFDTKPLFRLLVPESGADYQADPDVSPRLRAENDLVYARLRWSPTPFDVKLSASHQDVTTLTQFDFEGTPTPLATFRPTDMGARTTTAELQLLSNDGSLLSDRIAWTAGYYFFQGRDAGFRDVKFSLAESLTDPLIAPPLAAVDQLLDLVGLPLGVPDGVDLYVNGLVDTLSHSVYGQLRWSLGETIGLTLGGRYLWESRRLTESQVALMNADDTPSDIRVPFAPRRRSYRNFSPKVVLDHRTAGGSLLYASWQRGYKTGTFNVLNLLKPPSEVQPEFITTYEIGLKGEALDGRLNFGLAGFYNRIRDLQVLVLSLQSSGAVTLENAPETAIEGVEADIEWLPLPRALPGLLLKAGAMALHGRYTDYPEGSGFDPQTGLFRSGLDFTGNRTVRTPDLSATLGMRYRRHAPGGEMTFAASASFSDGYDFDAQNVARQSPYRTLQAQLTYAHARSGLSLSVFGENLTDDRVWLNQFQTDFNTVGTLGPPRLYGARLAFEF*
iron_gene_regulation	NorthPacific.fasta	TOBG_NP-100.fna__MHASMcontig_1037450_22	Sid_PchR_pyochelin_regulator_Pseudomonas_aeruginosa_PA4227_180623	39.2	18.3	11433	0	MTDADGFSSLHSFIGTDSERTESCFRTRPPKIALRSGVSLIRLLPGCRAGSLPLTASGSHLIAAFLGDIAIDQGHSGSGAGLPLQALTVWRAGVENSTGELRHGPGAVAVVIHFPESWYRSCPRGPGCQIGEFLMRGGEPPVSQHQLDLDAGGAAVILKLLRASMDCDADLLPLERDVLALLSWAFGRYEAEIAAPATPEAVPSRHLARLRQARQILSRRQSDRPTVPELAQLVGLNDFDLKRYFKAYYGCGVAQYSRQQRLKAARNLLEFGSRSIAEVALDVGFRNPSQFARAFRRQFGINPAEHRRTGL*
iron_storage	NorthPacific.fasta	TOBG_NP-100.fna__MHASMcontig_1037450_24	PF13668_Ferritin_like_domain	94.2	23.4	11433	0	MSDTQVPSTLIDADGSRRSFLRRSALLSGAAVALLGGVPLRGIAAHNDAQASSDVNILNVALGLEHEGIAAYQIGAVSGLLDKPTLAVASLFLSHHEGHREALVGAIKQMGGTPVNAMSMDHYKASEKLNVKAIKTAADVLRLAQRLELGAVNAYIGVMPSFKERSLSQVAGRLIADETMHWTALTQALGESLPQPTLSFGA*
##########################################################################################################################################################################################################
iron_aquisition-siderophore_transport	NorthPacific.fasta	TOBG_NP-100.fna__MHASMcontig_1037450_65	PirA-family-siderophore-receptor	82.8	75.3	11434	0	MNIDSWTVSGTAAKDLGPVLGLEALDTTLVLASSRMGITQFQDLDTSPADLIRLFGDAENYTQHSVEWRFTGLGAAPFGWGQGSEFVAGLYVLQAEYRIDTGIEAGEDLASYAASDAGLTLISSGAISGIPFAGAGTASGALGPLLGPLTAGVVDRDRYTFDFTQRTRTYAVFGQLTWDLNAHWSITPGLRLNHERKNIDSIGRSSCRSKPVTQQCLVQLIVGANDYQFNGLKREETNLSPKLSVLYRFDRDVSLFATWARGYKSGGANAISFTGEDLEYGAETATSVELGIKSHWFGRTLSLNATAYRMDFDDLQVLAFNGVFFDVTNAGSAYSTGVELDSQWLTPYQPLSINTSVGFLEARYKAYANAPTPVDQGLDARQDLAGKTLAFAPRWSATLSPTLEYPLGGLNLTLGLNARHQGDQYTDTDLDPATRVEAHTIYSARVGLGSAASNWTVNLGCKNITDERVLNQALDTALFPGVFLANQQPGRTLYASLNLQW*
iron_aquisition-siderophore_transport	NorthPacific.fasta	TOBG_NP-100.fna__MHASMcontig_1037450_66	LbtU-family-siderophore receptor	29.6	25	11434	0	MFFARGSYFTESMFDLARIEVLRGPQGTLFGKNTIAGVFNIVTRGAPASGAEANLRYTRNEFGNERVEGGVGGRFGDALGVRLAVLEDHREGRLHNTLLNRLEDRSRKSAQRLRLDYFTDAGLELGLTAQRTETKVNFWP*
##########################################################################################################################################################################################################
iron_storage	NorthPacific.fasta	TOBG_NP-100.fna__MHASMcontig_1037450_73	PF00210-Ferritin_like_domain	121.9	44	11435	0	MKGDSKVIEYLNAGLKNELTAINQYFLHSRMLQDWGIHELAKKEYEESIDEMKHADALIQRILFLGGLPNLQDLGKLFIGETVQEILECDLKIEMQAHPLYKDAVAHCEEVGDYVSRELFVRILESEEEHIDFLETQLSLIGKLGEQNYTQSQVGTDPNQETDPAM*
##########################################################################################################################################################################################################
iron_gene_regulation	NorthPacific.fasta	TOBG_NP-34.fna__MHASMcontig_1073128_4	Sid_PchR_pyochelin_regulator_Pseudomonas_aeruginosa_PA4227_180623	38.7	18.3	11439	0	MRHEADLGLPLCAPHTASHFHVERRFHANGIFADIRHFGWTQSSRSVFQPDSYYLDFSIGPRCPTARFFNSERELADPPGDVVFLPKGGAFATLSEPGEHSLLCLTFENDRAMQLFEDDSVADLAACQDVKIGRVRQGLARLVEELRNPGFGQDILLESMALMLVVELCRHFGQAPYDDRSAHGQMPGWRLRRIKDKIEADLAEMLSVADLAAEIRTSPRHLIRTFRATTGITLTDYIASRRIARAQDLLVRDEAMIKVIAGKCGFQSAAAFSAAFRKATGMTPREYREDRGASR*
##########################################################################################################################################################################################################
iron_gene_regulation	NorthPacific.fasta	TOBG_NP-34.fna__MHASMcontig_1073128_64	Sid_PvdS_regulator_Paeruginosa_PA2426_180620	38.9	18.7	11441	0	MARCFVSRSSPASIPDERYCADQPESMRERTRVVIPLTDGEMDASVLAQTYRAQAPSLLRYFKRKTRNIDDATDLMQEAFARLIAQMRKTPLAHPASYLQRIARNLLVDRIRLSKREEAALGWRTAEAFEVSVAPEQALAIEGEDALRLYRQAVDALPQKTRQVFIMQRAQGMTYKQIAEQLGISIPTVQYHFGRALAQIAQALDGDDVR*
iron_gene_regulation	NorthPacific.fasta	TOBG_NP-34.fna__MHASMcontig_1073128_65	PF04773_FecR	60.9	21.3	11441	0	MVTMSDKPSAVLREEAAAWFAAMRGPAAQDRKIEFEAWLAASSANRAAYARIGEIYSLGKGMEFDLGPVPPDRRYRARRLTATVAVLCLLVGSIAWFIAKPVDPGQDSQEPLPMAQAGDHANMVQTEIGEIRRIALADGSTLTLDTNSRVTIAFTPTSRILHLQQGKARFDVAHESRPFQVMAGTMTVTAHGTIFDVSALPNDRYHVHLLRGSIEVSEANRTGAIRPVAKMLSPGEAAETGPAGLHLVGHAATEPACDDWPAALRTFDRIAVGDLITEANRYSRTKIRIADADVAALNASGTFRIDDTRRLASNLAVLLDLRVRDEADGSISIVSQ*
##########################################################################################################################################################################################################
iron_gene_regulation	NorthPacific.fasta	TOBG_NP-30.fna__MHASMcontig_958820_1	Sid_PchR_pyochelin_regulator_Pseudomonas_aeruginosa_PA4227_180623	33.9	18.3	11464	0	QSAKTLLYNRERLRYYYSNNIHKIEDTNSLDSLEQQFVQNLNKLINNNIDNADFSVEELAKNLGVSRVQLYRKVKAMMGISISDYISNIKLEQAKVKISNSQLSIAEVAYSCGFSSPNYFSTAFKNKYGVTPVAYRNSI*
##########################################################################################################################################################################################################
iron_aquisition-siderophore_transport	NorthPacific.fasta	TOBG_NP-64.fna__8506_5	PirA-family-siderophore-receptor	53.4	21.1	11467	0	MVHDLKFKRHLLAGSIALVIASSAYSQDIELAETADREDVIEEIVVTGIRASLQRSMDIKRDSKGVVDGISAEDIGKFPDTNLAESLQRITGVAIERDRGEGSKITVRGFGPDFNIVSFNSRQMPTTGGRSFDFGNIASEGISAVEVYKSGRANVATGGIGAVVNVKTSKPLEMPGMRAVVSAKGVHDPGTREGNSFNPEFAGLFSQTFAEDTVGVALSLSSQTRDGGTQSVTTQNFMGRTFVTQEDIDNNVSAAEWGSIPVGDPSAINFPTEVVDGIYAIPTNIQYNLDDFRRERVNGQLTFQWRPLDTLTGTLDYTYAENQINTTHQDLSAWFDPGCSTRESEWIQEGNIWSPTTYTQVGCAADNLQGVGLYATVDENKSAGFNIEWQASDSLTLNLDYHDSSGESRPNSKHGSGGSMAVAALNRITTHGYFSSNGMPILEIELGERNSFNQISQVDQIDANDMQLSGSSFGSFNNRMDVQQLQFDGEYIFEEGHSISFGLARVEVANRGQSKGIARNAWSGVGVPGDISDLLTIDSIEGVFDGIPGSGDPRQVTDFFTWDFQALIDRAEQLLRDGSHGDVVGDGGPCLTGFCPSYNFDLDEVTLEESNSAYIQTHWVGDFYDKPVNIYYGMRYEETEVHSEALVPLYDRVEWSIVDNRFNLYQQKDSDGNTVQGFSEIDGAYSMFLPSFDFDIELIEDLIFRASYSLTVTRPVYNDLKGALIIDYLGADGGGGRRGNPQLLPMESSNIDFSLEWYYDEGSYVSAGFWSKDVDNFIVNQTFENQPLFGDLFTPIDGDLYSQAVEALTGGDPRFDFDLGDLNEYYAENFANEPGVVVTGEGEDIEVVVTGLAGDPIAIFDVTIPVNQRETQVEGWELMAQHTFGDSGFGFQANYTIVDGNLDYDINLNEEQWVVPGMSDTANLVGFYDKDGLQVRFALNWRDQFLASAARDPLFVEEYYQLDMNISYEVNDELSFFVEGINLTEEHQRIHGRSTYQLREFAIGHARXNLGVRYAF*
iron_gene_regulation	NorthPacific.fasta	TOBG_NP-64.fna__8506_7	Sid_PchR_pyochelin_regulator_Pseudomonas_aeruginosa_PA4227_180623	33.5	18.3	11467	0	MESLQFSSVLFNFHDVILLMTAMQCLFCFLLLCLTIDRNKKSTFFLALFLLAHALIPINELVMWGAEFKMTARDLFPSLYFFPMVAYYVDGALLYLCFKALVFRDFSLTKIDLFHFSPLLAYITFIGLVFYSKPQDIRLEMINSESFVYSASYVYMEFLSKLIRVFYAIACFSLISRYSSRLQDTNSNMEKVHLSWLRALVIGFLLVMVSEAILVAAKIINIYTNFSFSLFVNIGLTGYYITFALVNLLVFTAVRYFGAFEQVNEIKITKKVRDERFFQPELALSVDDAIRGGQIYMDPDITLDKLAESLKILPRDLSSLINRHFGINFYEFINRYRIEEAKRMLTSEEYKATTITDIYLKVGFNSKSVFYTFFKKLEGMTPSQCRQIS*
iron_aquisition-siderophore_transport	NorthPacific.fasta	TOBG_NP-64.fna__8506_11	LbtU-family-siderophore receptor	146.1	25	11467	0	MNPSHFPIKSLTTAXLVLLSSATLGQESKLVFEEVIVTSEKRSESLQDLSQAITVLSGQDLDNRQVTSFVDLSAIAPGVNIAKNEGFKTVITIRGVGNEANXNAIANPSVSYHLDGIYVASPFALQTDFLDLERIEVLRGPQGTLFXQNSTGGAINIITQAPSXDSSFGTADLTLGDYGLVKARAAYNMPLGENTALRASLISNTRXGFTENLTLGQDLDDADSVSARVKLLHEPSDTFRINLTAQYFDEDKNGAAQKGLLDQTPGARKLRQNSXAEYKLESEXYSAVLEWDFENFSIKSLTSYQNDEILIRRDNDRADLNFLPPFALLPSEYDPETNKQTTVTQEINLVSSERLFGKLDWVAGMFYLDTEXEISILERLDFGFDGTFDPFTLDVIYAYGGDVGFISDSKPERDSMSLYGQGTWNFNDNWRTVFGLRYTEDDVYSEVTNYYGREGTDILEIEGDKITGRLVIEHDINETTMLFGSFTXGFKPGGSNLTYGTESVVAPIVVLPVFEEEVVEAFEVGLKTDLADGRXRLNAAAFYYDYSDLQYQATDPEVFNGGVGNIPESEIFGAELEFSAFLTDSLILDARMAWLDTEITSDHLALDXVQSEAAGNALLGQGFNLFSDEIQIARADQIQNVNGNELAKTPSFTGNIALNWNTDIDSWGEMRSSLQYTYRGDFKHRIFNNAETDIVPSYDVLDLVVGFHPNGDDSWRVELIGKNLTDENGINAXFTDVFGVGATGDXLIGPRQLMVRXGIDF*
##########################################################################################################################################################################################################
iron_aquisition-siderophore_synthesis	NorthPacific.fasta	TOBG_NP-90.fna__MHASMcontig_878482_1	VabF-family-siderophore-synthesis	764.9	272	11469	0	RSWTLGGEAFTRETFERMQSVLKPERILNGYGPTETVVTPMLWAAYEGDTLTSAYAPIGTAVGPRKLYVLDQDLNRVPVGVAGELYIGNEVGLARGYHQRPDLTAERFLPDPFGEPGERMYRTGDLVKYRDDGVMEYLGRVDQQVKIRGFRIELGEIESQLLGHEQIREAAVVAQPSPTGDRLVAYIVARPSVGAALEPRTERSEAPSLNVTAILDDLSQSLPDYMVPSQLITLEAMPLTPAGKVDRKALPAPQWQTASEGDAPQTDNEQTLAAIWQQLLGRETVSRDDNFFALGGDSILALQVVSRARQQGLALTPKELFEQPVLKELAVQAVSAQASVIAQQPLQGALPLLPIQQHFFSLNPPSPSHWNQHLWLALDAPMERPALEATLQALYQQHDALRLQFTREQNGWAQTCLPADPPSHELLWWRQTPDDAAVSALCEQTQQSLNIEAGELFRVLYVQTPQQPDRLLLVIHHLAVDGVSWRILLDDLLSAYGQALAGQAITLPERTHNLGDWHQALLQWLQKNGDERLPFWQAQQPDKTSAALPAYAEKQSATLSLDKEDTRRLLQDAPTKLGVSVPALLLTALARTLKPSSVGAALEPRTRSREKSLDAIRGSSAAPTGNLPLVINLEGHGRETRLASGMDLSRTLGWFTSLYPVSLPFSDDPRQNLFAVSQQLQQTEPDGGVGYGALRFLADSALNDSPDAPVTFNYLGQYHDDALIQGFTPLRGGGTAQAGDNPMASPLAINGQVVGGQLELVWDFASSVYDEQQIAHWCGRYRQALQALLALADAPREACADPALVTRLNRTGDLPVLWCPHPVTGRTTGYQALAASLEGQWQVRGLQSRSFLEPGWFDPSLNEMAERYYRTVRQQQPEGPYYLLGWSLGGALSMELAHRLEQAGETVAFVGLLDTYVPGHEVAEDQWSSPQAQQTLREHLGMLLTSASSMALDDCIARLRDSKPAQWPQRFTQWLATQPIDPALADSAAQLLHAWAVEQHLRDLCWGYQLPALQAPVHSWWASEPAGRARTLENGLGECVEFAHSEAVAADHLTIVREPSFLQGLPALLGRTKTRDSLTEMPG*
iron_aquisition-siderophore_transport	NorthPacific.fasta	TOBG_NP-90.fna__MHASMcontig_878482_2	PiuA-family-siderophore-receptor	220.0	101	11469	0	MGNRTESGLIRGLKWSRNPLALAVAATMAASPVWAEEQQDADELQTIEVNAEQSDDVYGGDDFGYVGQRSLTATKTDTPVKETPRAVSIVTREQMDDRASVSIADALQYTPSIQANFYGEDNKQDWFVIRGFKQANNGLYRDGTRVYSYGFYSWQLDPFAQERVEIMRGPASVLYGQTPPGGVINVISKRPQDYSFGSVTAEYGSYDRKQLSVDVGGAPSEDVSWRVVALGRENGTQVDDLEAERTMLAPSLKLGLGDRTELTLLASYQKDDSDPYLQFLPSSGTISPNPNGKIDDDVAIGNLDYEQFERTQVSFGYQLDHAFNDSTTFQQSARYQQIDIDLKQMYSLGYLPGSGDSQVIRGLSDEDGDAYGINLDNRLIHTWSINNVEHTLLAGIDYQSLHIDGKSFGNPLMGYEAAPGVFAPATLNPFDPQYRNADELTPVSCNFSTFVCTEVTSRQRTTIDAYQVGGYLQDQMKFDNNLVLTVGARFDRASSDIENKSTGVEQNIDNDKWTANAGLAWLLNDNLTAYTSYSQFFQPILQLDQNGDAAKPQEGDQIEVGMKFQPEGIDGYLNAAAFKITQENLASGATGTPAFQQIGEVESEGIELEAVANITPSFSLLANATWMDPEIVSDSTPAEEGNRPVNIADTLYSAWAKYTFLGGPLNGFAIGSGVRYVSDTYGDNTETLKVPSYTVWDATVSYRYKDFKFQVAAKNLEDKQYVATCDYYCWYGDRRNVIGSVTYAW*
iron_aquisition-siderophore_synthesis	NorthPacific.fasta	TOBG_NP-90.fna__MHASMcontig_878482_3	IucB-family-siderophore-synthesis	225.5	24	11469	0	MPGNGNHQSIPLPTGQRLDVFEQALAPQWRCQWDDQDLLTVELTDGIARVVQCCQESTQLLRAAWAFFVSRPEIKTLQFESGFNAVFMIQEENQTARLERDMFWQLPGDWLMQGDPLPYPVTMIMDESGRRHPRRRAKPAGEVYRRFDTGIQAWVSLRTLDIEEDLHRFMRWQNSERVAAFWEQSGTLEEHRSYLESQAKDPRVLNLIGCIDDEPFAYFEAYWTKEDRIAPYYDAQDFDRGIHMLVGEDHHRGPHKVKAWLNALCHYLFLDDCRTTRIVSEPRSDNDRMIQHLQARRFAKPKEFDFPHKRAALMVLHRDAFFERCELS*
iron_aquisition-siderophore_synthesis	NorthPacific.fasta	TOBG_NP-90.fna__MHASMcontig_878482_4	PvdA-family-siderophore-synthesis	510.5	150	11469	0	MSVHSQEYDVVGIGFGPANLAIAIALDEQKDLDGLRYCFLEKQPRFEWHGGMLLEGTRMQVSFLKDLATLRNPASRFTFVNYLHDNNRLDSFINMGTFFPTRVEYNDYMRWSADQFKEHVHYGQEVISIEPVEQGGEVEWVRVRSRNADGSEQEIFTRNLVIGIGGYPKIPAVFAGKMGDNMVHSSRYKHEYERFGRHETPRIAVIGAGQSAAEIYLDLMDQYPDGKMDLVSRSRALHPADDSAFVNEIFDPSFTDTIYARPESERQDFLKRFSQTNYAVVDLAEIEQIYERLYLQKVTGKVQHRFLSNRDIVGVQNDGTRVLLTLRNKDTGVEQTEVYDGVVLATGYNRNGHEQLLSPMADWMSEKGVERCYRLPMAAGCHANVFLQGCCEETHGLSDTLLSILAVRSQEVVDALIERQSRPLETACAS*
iron_aquisition-siderophore_transport	NorthPacific.fasta	TOBG_NP-90.fna__MHASMcontig_878482_5	IucA-family-iron-reductase	79.1	25.2	11469	0	MIPALAPLFQGGFSSYGHWLRLAEPNDTAIPLSDLFDAQRLRQSLYQFRPDLKGEDERALLSIWSKYYFLRLLPPVLAANLILQRELPLSVDVLAVEVDAQGLPGVFVLPDDGQQLVASAHPLSRFEAIIRDNLQPVITAWRQALGLSPRVLWSNASRYIHWFTGELKGAGLPEMLWAPGLALLDQPTFENGDKNPLFGAYQDRMNANTGTVITVRRTCCIRFRLPETALCEDCPRLCRKGMAA*
##########################################################################################################################################################################################################
iron_gene_regulation	NorthPacific.fasta	TOBG_NP-23.fna__MHASMcontig_549596_86	PF01475-Iron_dependent_repressor-fur_family	32.4	23.8	11474	0	MSVIEASGRPLTREEIVKLGRQQIARLGSATVDRAIRDLVSNFQLIGVEFPGQPKRYEPPAEYAHPHFICRECEKVYDLPIKMQLPKIEPPVGFDISGGEVIYSGKCPDCR*
##########################################################################################################################################################################################################
iron_gene_regulation	NorthPacific.fasta	TOBG_NP-23.fna__MHASMcontig_549596_119	PF01475-Iron_dependent_repressor-fur_family	53.6	23.8	11475	0	MAMIRKTRQREVLKQVLEEANRPLTPNEIHELAQQSYPAIGLRTVYRHLNELSDTMEIAGIDYPGLPVHYEKVDQKGSRPHLICRECRRVLALPIPEPEVPYPEVDGHEINGHEVLYYGVCKNCRGQ*
##########################################################################################################################################################################################################
iron_gene_regulation	NorthPacific.fasta	TOBG_NP-35.fna__98856_2	Sid_PchR_pyochelin_regulator_Pseudomonas_aeruginosa_PA4227_180623	32.6	18.3	11481	0	MDALHCTAESLHILLRLMASKGLKTQQLPKLDLPADALFNRRARVPLLTLLDLTHWAERQLGDESLSLDFGMTLAIAEQEQPFPLQAWCEGQQDIPAPLQPFQLTLRACDEHNMMLELNWRALPDELRSSATNIALAWLHQRWLPVIAARHEQLSVFLTAAPYTDDLPAWLPVSLQYPTARTALRFPRQWLSEEYTMRRMPRIGREVSSGQSQLITHKAANLLRNELSNTPPLEQLAGRLGLSERTCKRRLQDCGTHYQKLIGELRLIQASYWLQTRRFNVTAVAAELGYSSVANFSKAFKKWCGYSPSQVRHGVPAIRQQENSQRLFAAQA*
##########################################################################################################################################################################################################
iron_gene_regulation	NorthPacific.fasta	TOBG_NP-62.fna__78856_2	Sid_PchR_pyochelin_regulator_Pseudomonas_aeruginosa_PA4227_180623	32.5	18.3	11483	0	MQELFKIYQVDAYEAARIAATPNEPHTHSYEELMIGSAGALEHFIDFDSVTTRAPFVSFVTKGKVHRVYPKAVDGQCAIWVIRFKSEFIAETTFQLYAWYHKQADLSLEVGPCFDRLLTVCELMAAEMQQETPDYAIIRQLLSALFTMVEGERKKIHPETDYAHNTKHISFKNFLAVLEENYHRPVGVEYYAEKLFMSSRNLNLICQDILGQSVSEIIETRKLIEAKNLLISTDKTVSEIAYELGYSDNAYFSNVFKKKSGESPGAFRKEMQAKLIS*
##########################################################################################################################################################################################################
iron_gene_regulation	NorthPacific.fasta	TOBG_NP-4.fna__76534_39	Sid_PchR_pyochelin_regulator_Pseudomonas_aeruginosa_PA4227_180623	32.2	18.3	11491	0	MRIVTIXRXTDLCXSAAXXCXXPKXXXXXXPXXXRARFSAAXFDRLGRDAGFRXRLPYXSGXPRDPEALCXAEGRVETHALGXGLTLAASDIVVHHHYXATSQASXRFSAIVVLQGQXXXAXGRGDSVPMRXHGGLSAAYGDGLSMTGXHPARQRLRSINVSAXAPLGXGDAXLDXLIXAALRSPAGXPRHWAVPPHLVQAIEQVLGGXWQGPLQALLCQGVGLXLLAXXLADXXXXXPPXPSXRXRQLLERVRXXLHDAPEEHHTLEXLARLACMSQSTLRXKFRAAYXCSVFXWLHEXRMXLARXRLAQGLSVQXXAXXXGYRHAXNFATAFXXRFGVAPSXRERX*
##########################################################################################################################################################################################################
iron_storage	NorthPacific.fasta	TOBG_NP-13.fna__77455_34	PF00210-Ferritin_like_domain	125.4	44	11496	0	MKGDAKAIEYLNRALGNELVAINQYFLHAKMYKDWGLQALYEKEYHESIDEMKHADWLVERILFLEGIPNLQDLGKLMIGENTKEMLECDLKLEKMAVPDLREGIAYCESIQDYISRNLLKDILESEEEHIDWLETQLSLINLVGIENYLQKQMETAED*
##########################################################################################################################################################################################################
iron_gene_regulation	NorthPacific.fasta	TOBG_NP-53.fna__35527_17	Sid_PchR_pyochelin_regulator_Pseudomonas_aeruginosa_PA4227_180623	31.7	18.3	11500	0	MTSDTRLTLLPTSIALFTCADTSPLKTATRFSGKNTHDFILLVLPQEAIRKIYGDVAPLIKKNLGMIWRWSPREQFFYRDFLEPPVPEAAQRAWFLAKTLEILSLYLFHQPQVEAPSLCAAVKSRAHRYVKEALTLLQSRLTFPLDLKSLSQDVGCAPHYLSRLVKQETGKTLSLHLRALRIEKAAELLSSHQLNVTEVAFEVGYQSLSHFSKAFAQEKELTPSQFIKRQT*
##########################################################################################################################################################################################################
iron_aquisition-siderophore_transport	NorthPacific.fasta	TOBG_NP-53.fna__35527_27	ExbD-family	83.4	32.7	11501	0	MRIRDNTPPPASFQLAPMIDIVFLLLIFFLVTYQITEQEKDTRVSVPTATEGSQNARVSNEIVVNLTKDGIITINNEVYTKDQLREMLKRIMENAKIAGQDQADQQPVRIRCDADGTNQVLFEVMDEIQKAGIWNIRFANRAPAPSQ*
iron_aquisition-siderophore_transport	NorthPacific.fasta	TOBG_NP-53.fna__35527_28	ExbB-family	93.9	22.3	11501	0	MRHPFIPSLLVALLPSLATAAEETAKKDLTIIELLSKGGWVMTALVALSIFTLILVFLYFLTLRRSTVVTNKFMNNAEAMIRKRDYLGLIAYCHRRNESVARVTQKTLDFLTKNPTASRPEIREIAEAEASRQSGILSQRISYLADIGGIAPMIGLLGTVIGMIKSFMEIANGNIEGTKQLELAEGVWEALVTTAAGLVISIIAMTFYSFFRGRVQNHIAELEAAGTHILALIGGQITEEHADSQASHEVYRPAGMSE*
##########################################################################################################################################################################################################
iron_gene_regulation	NorthPacific.fasta	TOBG_NP-13.fna__75112_21	PF04773_FecR	61.4	21.3	11502	0	MRVWLCAALLLGLTTAAAASDDWHYTLRPGDTLWKVCQQFAQQPASCWRDLASHNSLADPHSVEPGQNLLVPIAWLKEKPIPARVVAVTGEVMLYPAAGGEARQVQSGEQVAFGDALETAAGGSARLEFADQSEVVIKPASLLVVNRYRRFLDQQGEQTELRLERGNIRNRVTPASNDDRTFKVFTPGAVAAVRGTEYYVSVDAGETTRNEVVDGRVDVSARGTRRDVQAGFATLARLDEPPIEPVPLLPAPSVELTASHQGVTAVWPTQLDAASYWLEWYRQDDKALLGQASLQAGQWQQALPEGDYRLLVRAVDENGLRGHESWTDFSIEAAPEPVAEKDSKWDLWVFLGGAALLLAL*
##########################################################################################################################################################################################################
iron_gene_regulation	NorthPacific.fasta	TOBG_NP-23.fna__MHASMcontig_554721_4	Sid_PchR_pyochelin_regulator_Pseudomonas_aeruginosa_PA4227_180623	30.8	18.3	11504	0	MLTTLELFRSVRLSTSDWQPGQIALPKPPPERAYSGEIGDEWISRVEELILRSVYEDWSLEDVAQRANVSLRYLRDRFEKVIGLSPSEYRANYQLHAAMLLMRDSRLSLSQVAERSGFRSLPVFSRFVKRRVGMTPSTLRKSLLRGEFEFKPKAPLRSVAPGDD*
iron_aquisition-siderophore_transport	NorthPacific.fasta	TOBG_NP-23.fna__MHASMcontig_554721_6	ExbD-family	77.8	32.7	11504	0	MSRNPYEDDEDVALSMSPLIDCVFLLLIFFLVTTMLKKDLKEVEHLNLPISRSSLEVPPDDTIVAIAIDAEGEIYYEGEASSIGVLLDELRSIEQDDPDRRIRLDTDENTPFYRFVEVLDALSFRNLRNVGVRTYHEKYDK*
iron_aquisition-siderophore_transport	NorthPacific.fasta	TOBG_NP-23.fna__MHASMcontig_554721_7	ExbD-family	72.9	32.7	11504	0	MPPATPKPRLSPSSASRVGTLRRMGARKRKDDNIEVDLSPLIDCVFLLLIFFLVTTMLKKLEKQIPVVLPDYTAALASVAESETIIYALDEEGNLLRATGPSKKSSELAYRAVSSFSEDLKSIAETQGTDVSIRLDTDREIPVQRVIDALDTLALQGFENVGVRLRHRDKEDFEMEGYR*
iron_aquisition-siderophore_transport	NorthPacific.fasta	TOBG_NP-23.fna__MHASMcontig_554721_8	ExbB-family	86.3	22.3	11504	0	MYRRLFPLLLSILPSASLLAQSAAVELESDAAGTIDWVAEVLKGGATSIVLLAVGFVGIVFIIERLLVVRAGNFMPSDLEKKLKTHAEASNFTAINDCCNQSNSVLAKIGSYIATHTHIPFEILSFGVTDTISRTVSRQHQRTYPLAVVATISPLLGLLGTIIGMIESFQKVALMGDTGDASVLADSIGKALITTALGLIIAIPSLASYHFFKSRINSFGIRLEESVDMLMAPWLHPETTAVSEEADESAQ*
##########################################################################################################################################################################################################
iron_gene_regulation	NorthPacific.fasta	TOBG_NP-75.fna__MHASMcontig_268172_19	Sid_PchR_pyochelin_regulator_Pseudomonas_aeruginosa_PA4227_180623	30.6	18.3	11513	0	MSCKVLFGDPARSPIWAVVMAAEKLRTSIELPAEMVSIFVVTEGSVSWGVDEISELSASAIITGNQKVSVAMEGGGDATIVAFSREVFKSLIHPFASELIPNLAASLANVSEQTRGCSLMAPFVLFSRIVPELREVPTAMASGSFWFEGQIRLLLSQTCFRQGGLVEKDGSLQQSGKSLKRINHVKRILRARPDDSLDLSDLAGEVGCSASYLSRSFSRITGVTINQYLRRSRVNLAASLFESGERSVSEVASRVGYESLSHFTKAFQIEMGCLPSQFIRSS*
##########################################################################################################################################################################################################
iron_gene_regulation	NorthPacific.fasta	TOBG_NP-62.fna__MHASMcontig_585684_11	Sid_PchR_pyochelin_regulator_Pseudomonas_aeruginosa_PA4227_180623	30.4	18.3	11517	0	MERTKEERFKQLSDQIIEIAVGNFEFRYKPSPRLDAIDTVGVLLNMLSEEITFFNFGSYANSFLRPAPVILIFDSKGKLKNCSSCFLEILGYAQVPQESELSIDSYLTEYSIPLFTEEFNNVTQESNPRVFPLDFNTANKRIFKSNCSLTLLTHKKEHQYALLIYEDFKLEDLKERSGAPKKQIKSVRSRSARNRIFAKNLRMYCLRNLDKPLPSLRDIGLLHRTNATKIKAEFKKAFGMTIYQFHLSERLKRAALLLQTTDSSVKEISRKCGFNSAAHFSRCFKKNYDQTPLSYKGL*
##########################################################################################################################################################################################################
iron_gene_regulation	NorthPacific.fasta	TOBG_NP-153.fna__102015_3	Sid_PchR_pyochelin_regulator_Pseudomonas_aeruginosa_PA4227_180623	29.5	18.3	11527	0	MVICENSQDEVVISDVLEHSNTHYDIWRSDYINGLEIIESNIHGRSYPHHLHEALEIIWVNSGSARIICRGKVSTIEQGEACIIALNEYHGGGFYGKSNIQFTLIHIPPDIIHYFLQQSWHNFNSIIHLQPIKIISSACAKRINQKLINNLKMCSAQKQMGFATQSLKELLVAQPLQRSRVFSKRPSHPAIDRIRTILRSNYAEQINVEKLADEVCLNERYLISLFKCITGITPHQFQIGIRVDHARRLIHSDSSLSTAAATAGFADQSHFNRYFKRQYGMTPGAFRRIGELT*
##########################################################################################################################################################################################################
iron_gene_regulation	NorthPacific.fasta	TOBG_NP-939.fna__101854_22	Sid_PchR_pyochelin_regulator_Pseudomonas_aeruginosa_PA4227_180623	29.4	18.3	11529	0	MATELRRVVFVLLPGTHPGCLMPALSVLLSANRMAEELCYQIECCTLDEQSMRAADGLLLQPSPLEQCAPGFAQLWLVAEHLSASDQLPDWLAPRLQQWQSEGVLIGGLEGGVAALAASGLLDGGQCAVHWRMVDEFRERFPAVEAITQLFTREAQVCSSSGGQAGTDLLLAIVAQEQGQDLAALVAEDLVIERTRDGSERQRMPLRNRLGSSHPKLTQAVILMESNIEEPLTTDEIARHVCVSRRQLERIFKQYLNSVPSQYYLELRLNRARQMLLQTSKSIIQIGLSCGFSSGPHFSSAYRNCFGVTPREDRNQRRAQQAAEGAAKDN*
##########################################################################################################################################################################################################
iron_gene_regulation	NorthPacific.fasta	TOBG_NP-62.fna__77367_14	Sid_PchR_pyochelin_regulator_Pseudomonas_aeruginosa_PA4227_180623	29.2	18.3	11530	0	MERGDTERFEQLFQQIYEIASGNFAYRNKLSGRRDHLDTLAELLNMMSEEIASFSYELIPQTPTPANLQILLFDPRYKIKFCSTQFESFLGYDSSKLPKNLKHLLSTETFSILEDELQVLQEHPHRPRSSFYLDFNVPDKRIIRVSCCLRLMQKNNNKAGYLLTLKHQANQEQIKKDPAVESTANRRLRSKSSSNRILTRTVKLYVLQNLNRPLPPLKQIGLLHKTNQTKLKTEFKKAYGTTIHRFHNEKRLEHASMLLKTTEQPIYEIAQQCGYKDLAHFSRMFKEKYNMAPSYYRKSFL*
##########################################################################################################################################################################################################
iron_gene_regulation	NorthPacific.fasta	TOBG_NP-3.fna__MHASMcontig_599616_4	Sid_PchR_pyochelin_regulator_Pseudomonas_aeruginosa_PA4227_180623	29.2	18.3	11531	0	MPRSSQAPPRPHAGQTSPQSMSHYLPGEARATAQQPPMQDVVVQLFSHRTIVEPIQVPAVLEPLLVLVLAGAARVEERAPGGQWSAATVSAGDFFLTDTHEPYEMRWQTLEGEQFEVMHLYLGLPLIDQAARELLGPQSTAVALRDVSGAHDNTVRWLMEKLHHELLEQRQPSPLCVRGLAQALAVHLVRHYRDRQDAVRRSNALPAYKLRRVIEAMDAQLADDFSLAQLARTAELSEYHFSRMFKRATGLSPSQYLIGLRMARARRLLIETQLSVIDIGLEVGYSSPSHFSQVFRREVGVTPSAYRQA*
##########################################################################################################################################################################################################
iron_aquisition-siderophore_transport	NorthPacific.fasta	TOBG_NP-23.fna__MHASMcontig_540567_34	ExbB-family	82.9	22.3	11535	0	MKRLSLILLPFLFVQILMAQPASIELESDAVGTIDWVAQVLKGGATSIVLLLVGFVGLVFFIERMIVVRRANFIPKHLELQLRECAERSDFDGMSAACKGNMSVLSSVGNYIASHKHIPFEILALGGSDLISRAVSRQQLRNYPLAVVATISPLLGLLGTIIGMIESFQKVALMGDTGDASVLADSIGKALITTALGLIIAIPTLASYHFFKSKINSFGIRLEETMDSLMSPWLHAEDAQTPESKE*
iron_aquisition-siderophore_transport	NorthPacific.fasta	TOBG_NP-23.fna__MHASMcontig_540567_35	ExbD-family	71.7	32.7	11535	0	MSSNTPKLSLTTSSTSRVAVMRRLRNRHRKDDNVEVDLSPLIDCVFLLLIFFLVTTMLKKLEKQIPVVLPDYTSALAPIAESEVIIYAMDDRGEILRANGASRTMQGLSYSPVPSFIEELKSVAQTHGTGVGIRLDADREVPVQRVIDALDTLALQGFEQVGVRLRYRGSEDFEMKGYR*
iron_aquisition-siderophore_transport	NorthPacific.fasta	TOBG_NP-23.fna__MHASMcontig_540567_36	ExbD-family	77.3	32.7	11535	0	MSRRPYEEEDEDVALSMSPLIDCVFLLLIFFLVTTMLKKDLKEVEHLNLPISRSSLEVPPDDSVVAIAIDAEGEIYYEGESVTIMVLLDELRTIEQEDAERRIRLDTDENTPFYRFVEVLDALSFRNLRNVGVRTYHEKYDK*
iron_aquisition-siderophore_transport	NorthPacific.fasta	TOBG_NP-23.fna__MHASMcontig_540567_40	LbtU-family-siderophore receptor	203.5	25	11535	0	MDRPPFGGSPSIAQGRISTTLTLRSNMKHPISAIALISISSVAFAQENDIQMLPTTVVTGELWESDIQNTTASVTVVDGDDLQKRSTQHFGDLINSIPNLSWSATSSRPRYIQVRGIGENSQFEGETPDSSVRFIVDDLDFTGIGSIGNLFDTQQVEVLRGPQAGAFGANAAGGIVKIVSNDPTPYWTGQIEGTAGNDSLMAGGIAVGGPLLEDDPKQLTFRFSAYQLQQDGFRDNQFLDKDDTNERDEFNTRLKIRWIPNEDWQWDATLFYANADNGYDEWTLDNTRFDTYSDFEGRDEQESFAASLRGTWTGLNNVDVTSVTSFTDTNSLNSADGDWADTATSTVLTPIDHDNNPLTPDVPTLIDYSSFLITERERQRWSEEIRFDSVEEEDSLGFIDRWTAGIYFEDFKEYTKYNVFGLGETNYETQTLSFYGQGVHLFNKETRLIIGLRTEYYDLDTVVDYENPSFSNSSNNPNFNDWLFGGKITLEHDLSDAHTAFASVTRGYKAGGANIFPGLEGDDDDTTQIEPNFPTSYDTEELWNYELGLRSSLLEGALVSQITLFYLNRENAQLRSSAGVGTDFTYGTTNGGNAKHYGAELESTWFINENWTISAGLGLLDTQLDATGDELSSAPSYTYNARIEYVAENGFFANLELTGSDEFYESNNPDNRDQRLRSEFTVFNGAIGYRYENWTLTLWGRNLFDEEYEKRVFYFGNEAPDWTETRYENPADPQQFGATLNYSW*
##########################################################################################################################################################################################################
iron_gene_regulation	NorthPacific.fasta	TOBG_NP-121.fna__MHASMcontig_943252_3	Sid_PchR_pyochelin_regulator_Pseudomonas_aeruginosa_PA4227_180623	28.6	18.3	11537	0	MRQALLEAVKAIAVADGSFETAIPELLVFRRSEVSLPMACVYELGLGISLQGAKRVVLGEHSYDYTDGQSLVTSVDVPVASHITRASKEQPFYGLYLRLDAHEISHIVAEMEFAGQDKFPKHQAMSVVDTDNGLLDALLRLIQLDNEPHLKANLAPLIKKEIILRLLNSPHSPYLRQIVMSGSAHQKIAKTLCWLKENFTSQFSIDDLARDAHMSPSTFRLHFRDVVKMSPLQYVKNLRLQAARQLMLNERIDVGSAALKVGYESPSQFSREYTRFFGKPPIKDISALRLQQIA*
##########################################################################################################################################################################################################
iron_storage	NorthPacific.fasta	TOBG_NP-125.fna__98768_33	PF00210-Ferritin_like_domain	79.3	44	11538	0	MQKIDIGISENHREQVAEGLSQLLADSYTLYLQTHNFHWNVTGPRFRDLHLMFEEHYTELATAVDDIAERIRTLGVAAPGTYKAFAQLSKIEEVDGVPTAEDMVDILTRGHEQVVRTCREVLKLAGDADDESTVALVGDRMRIHEKTAWMLRALNR*
##########################################################################################################################################################################################################
iron_gene_regulation	NorthPacific.fasta	TOBG_NP-62.fna__77228_11	Sid_PchR_pyochelin_regulator_Pseudomonas_aeruginosa_PA4227_180623	28.6	18.3	11539	0	MKTSSNPGHSFDSLRQMIQQLANGEFAHRIPLHEQPQNDLEEIAGDLNMLAEELADLFINKQAFGLKDMANPLILVVNARFKIQGINKRLAQMLTQASKRLLGKSLHKVLTPECITSLHEILPLHLQTQSSRPPVKTLVMFKLPKGTVQAWGYWHLLNTPEGYCFFFRGLPARLQDAPPPQKGQPTATTSRKDTEQLQYDFNTIKKVHQYVLEHLDQPLPSLPELAKLFSTNEFKLKRGFRLLYHNTIFKFHLEKRLEVARLKIQNTPTSLKQIAQDHGFRNYSHFSKAFKARYGHKPSYYKNRNELF*
##########################################################################################################################################################################################################
iron_gene_regulation	NorthPacific.fasta	TOBG_NP-125.fna__98264_38	Sid_PvdS_regulator_Paeruginosa_PA2426_180620	45.0	18.7	11541	0	MPGTDATITANVRDLYSDHHNWLQRWLGGKLGCSDRAADLMHDTFLRLLTRGEYTPLKQPRAYLQTIAKRVLIDHWRREHIEKAYLEALANRPDEYAPGPEEKHLLLETLVEIDRRLSGLPIVVKRAFLLAQLSGRKQHQIAEELEISLSTVKRHLVRAYTQCYFALDSDH*
iron_gene_regulation	NorthPacific.fasta	TOBG_NP-125.fna__98264_39	PF04773_FecR	44.5	21.3	11541	0	MQAQKSSGSRHIRNDFAPDVVQQAVEWILALQDAQQPQKIRADIANWCAASPEHLQAWQQGEQLSGHFGLLANPEHAQLAQDTLTATSPSRRTVLKGFSAILITSSVAYVSQESGLIRQWQSDIHTATGEQRRLTLNNGTTVVLNSNTAIQLDDSHSTLSLLEGEIHVSSKANDDEPISLLSPNGRIQLAPGSRLALRLFKDNCRLAVYEGEARLRPAQASNSCLISAGQATRFTAHEWFPLTAVRQDEAAWIDGMIVVLDMPLAEFIAELQRYRPGILRLDPSLAAYPVSGTYPISQTDQVLEALSDALPIRQRRXTRYWITLLPA*
##########################################################################################################################################################################################################
iron_storage	NorthPacific.fasta	TOBG_NP-75.fna__MHASMcontig_277016_40	PF00210-Ferritin_like_domain	111.3	44	11543	0	MKGNPQVIEALNAGLTIELTAINQYFICSKMCKDWGLNDLAKHFYDESIEEMKHSEEVIDRILYLDGVPQIARYDKILVGETPEQQIKDSLSLETKGVATYNEAIQLCIEVKDAGSRDLMERMVVESEESVDWAEVQLDLIDRVGLERYLSQKMGNGGG*
##########################################################################################################################################################################################################
iron_gene_regulation	NorthPacific.fasta	TOBG_NP-43.fna__MHASMcontig_1062998_33	Sid_PchR_pyochelin_regulator_Pseudomonas_aeruginosa_PA4227_180623	20.3	18.3	11553	0	MFRPESDWTGQARAGVQNFYIEAAARVRDAHVDVRHFDWVQPSSGIFSPEKHYLDYSLDGQPRRSMVSMGRPDRRAASGDILYMPPHRQYFGEPALQERHLVCVALGEEFLDELFDGEQPLNKVEPCADVQNISMRRLFAGLAAELRTPGFASQTLVESMLMGLAVELARHMGRPERGGLHSRSTRQVQNVIDYVMENLSAPLGVADIARDCNMSVRHVARIFKEGTGVSLGEFVARSRIALAKELLRSDGARIKEISWRCGFNSTSAFSAAFRSATGQTPKAFRSASAQVH*
##########################################################################################################################################################################################################
iron_aquisition-siderophore_transport	NorthPacific.fasta	TOBG_NP-124.fna__82452_26	PiuA-family-siderophore-receptor	104.8	101	11556	0	MRRGCLMTALAAAGVLPSLASAQEAAVAPGQSVQSAPSSALPAVTVRAEASPDQTPAPYAGGQVARGGRLGVLGNQDFMDVPFSITSYTAQAIQNQQAHSIAGVLADDPFIRTSYGFGNFAETFMVRGFQLAGDDLAWNGLYGIAPRQLTATEAVDRVETFRGASAFLNGVSPTGSGIGGGINLVPKYATAAPITQATIDYTSNAQVGGAIDVGRRFGDARQFGVRVNAMARGGETPIDKEDRQQRLLSVGLDYQGDKFRVNADFGYQRRMVQQGRATISLASGTTALPPVPKASSSFAQDWTNSMLEDTWGTIRSEYDITRDWTAYAAFGMHHTNEMGNYGGATVGNTGFGTAYRLSVPLKQDTTSGEVGIRGRFVTGPIKHSVNLGWSGLEQEKRSAYEMSASYPTNLYDAPAVARPVTSIARGSMTDPQTTGRTNLNGVSISDTLSFLDDRVLLTAGVRRQVINTRAYAYNTNAVTPYSDAATSPMFGLVVKPLRNLSVYYNHIEGLTQGPTPPSTALNRDAVFAPIKSKQDEAGVKYDAGRFGTTLAFFQIRQPNGITVNNVFSVAGEQRNRGVEWSVFGEPLRGLRLLGGVGYIDTKMSNTGNTATEGKQAVGVPNYTVTASAEYDLPFVAGATVSGRYIQTGRQQANATNTISLPSWHRFDLGARYAFKASQMRYTVRASVENVANKDYWASSYGGYLVVGNPRTFKLSMTVDY*
iron_aquisition-siderophore_transport	NorthPacific.fasta	TOBG_NP-124.fna__82452_28	FpvG-family-siderophore-transport	36.6	18	11556	0	MTMLRKGQGLRQSMAWLHTWSGLLVCWVLFLVFCSGTASYVKDEISLWMRPELHASLNEKTSPAQAASRAYAYLQREAPHAERWFLSLPDARNPAISLFWVRPATSEDAGKPARARLVSRTLDPASGAPIPGARETRGGEFLYRLHFDLHYMPAVWGRWIIGFCTMFMLVAIISGVITHRRIFADFFTFRTRRGQRSWLDAHNAVAVLALPFHLMITYTGLVTLLFLYMPWGIQAVYQGDEKAFNAELATRAPRVKPSKESAPLAPIEPMLTQAVTHWQGMPPQRITVDQPNRANAVVSITRDAGRNINTAAPTMVFAGATGALQASLGDAQGPANVTRGTMVGLHVAHFAPPLLRALFFASGLAGALMVATGALLWAVKTRQSHARIIAQTGRTPFGLRLVEALNLGAIAGLPIAFGAYFWANRLLPIDLAQRPDAEIQAFFGAWALAALLAQWRPTRAMWRVLLAAGAVLLVGVPVLNALTTSTHLGVTLVRGPVVLAGFDLTVLALGIALGAAAWMLGKHAAAPVRAGAPRAMRSAGEVSQ*
##########################################################################################################################################################################################################
iron_gene_regulation	NorthPacific.fasta	TOBG_NP-3.fna__77221_13	Sid_PchR_pyochelin_regulator_Pseudomonas_aeruginosa_PA4227_180623	27.5	18.3	11563	0	MNRPSTGRDWLARAAPSTKMERIEAYFRGHGYTPHRHDTYAIGTTLSGVQSFHYRQSMRHSLPGGTIVLHPDEIHDGEAGTEAGFRYRMLYIEPSMIQDVLGGEPLPFISGGLSNDPRLLSATRRLLHSLDAPLDPLEEDDAIYDLVQALRSAAGKPRGRQAVDYMAAERARAFIHDALGEGITLDALVQASGRDRWSLSRDFRALYGTSPYRYITQRRLAEARNRMLAGESLTDAALGSGFFDQSHMTRLFTQTFGISPARWLNMLKLR*
##########################################################################################################################################################################################################
iron_aquisition-siderophore_transport	NorthPacific.fasta	TOBG_NP-23.fna__MHASMcontig_536673_37	TonB-family	47.7	21.8	11577	0	MKFSKNPPLWTAVILHLVVLLGMFLATIVQAFKPKEKPHVFEMVEPPSELSHAQASSPEPQLPVDLPQVELPPVPQVEIPEPQPVAPTPTPPKPTPQPKPTPKPNPKPTPKPAPQLMSADDFFKEHPKEAPKPRQVVTPRPNIQVRQIDVPKLVLPRNPIESQSNQQLSSQQLSALASYSSRLRSRIDAAWTKPAQLAGVQLVAEVVFNVSASGQITNARLRPGSGNAAFDQSVLAAFRMASSAGPTPTGQAHEFSLSFRMRD*
iron_aquisition-siderophore_transport	NorthPacific.fasta	TOBG_NP-23.fna__MHASMcontig_536673_38	ExbD-family	86.2	32.7	11577	0	MARKFHRKDRLSALTEINVTPLIDLAFALLIIFMVTTPLLEQTVELNLPVETAKSQPEEREDFQTISIDQAGVYYWGAQQVSELQLGDLLDTMAMDPAPPVLSLRADAQLPYQKVITVVDMIKQRKLSKISLDTKVE*
iron_aquisition-siderophore_transport	NorthPacific.fasta	TOBG_NP-23.fna__MHASMcontig_536673_39	ExbB-family	106.6	22.3	11577	0	MSLIFVLDSLFIQAASGPNVFTYFAQSNLAGQVVIFILVLLSIVAWTVMLGKYLDLSKLRSQNQRYERLLSKESHLIALDPERPGKGAGPYYNIVREALEAFRRYGGDLTNADPHRATLRMGHVENALQRSVAEQIIRYEAKMVVLGSIITGAPFLGLLGTVWGVMDAFGSMAGAGSASLQGLAPGVSGALLTTVAGLIVAIPSVFGYNYLLQQTKIAVVELENFASTAADRIELEAQAAANA*
##########################################################################################################################################################################################################
iron_gene_regulation	NorthPacific.fasta	TOBG_NP-12.fna__96425_14	Sid_PchR_pyochelin_regulator_Pseudomonas_aeruginosa_PA4227_180623	26.4	18.3	11581	0	MDMRVIHIAQKIKKELPLTSTLEELAAEVGVSAHRLRHLFSDKLGISIKSYTLWARMRRAVELIAHGESLSVVAHDVGFSDAAHLTRTLKQFFGLTPSFVARGMGVRML*
##########################################################################################################################################################################################################
iron_gene_regulation	NorthPacific.fasta	TOBG_NP-43.fna__90885_68	Sid_PchR_pyochelin_regulator_Pseudomonas_aeruginosa_PA4227_180623	26.3	18.3	11582	0	MTAHAPEGIKADLARWSLGGVGLARARSERAQVSRIATDGEERHLLLHLLHRGSVTMLHGDRSSIARVGDIVIADDRHPYSIDISQYNDCLILQIPVAMMGDDIAGRDWHGCLLPSTNPHVLFMAHMLHGLWSQRDQFDHLDDDAGILLADAAQMMCRRSTLERPSIHQLRSPIEYALEHLGNPDLGTALIGQALNLSPRAVQKNFVRQVGLTPTAFITVRRLERAAALLACDDGRTITDVAFEVGFNDSAFFTRCFRKHFGVAPSQWRSTNGRSLAS*
##########################################################################################################################################################################################################
iron_aquisition-siderophore_transport	NorthPacific.fasta	TOBG_NP-43.fna__90885_186	LbtU-family-siderophore receptor	109.9	25	11584	0	MQNKTRAARCVSLILACSALTVPVLVSAQETTDDGAQPALFGEIVVTANKRSESLQKVPISVSAFTGEQINRLGITETTQITQQIPSLRVNAWSPNLTIFSLRGISQSNFTDNLEAPVAVYQDNAYIASMNAISGQLFDIKRVEVLRGPQGTLFGRNATGGLIHYLSEDASRDELNGYVQGEYGRFDSKSLEGAVGGQLTPGLRFRAAARMEKADGYIKSRDTLAPDGSLIAPGSGQDLGGKNGWAARLNIQADFSPDATLSLWYKHSEDNNVATGGYVFENCVYLDNGYCNTNAAGLSDDQNGVINGVTGEAASPWVHFGERKGRLDRVMNSYQAELNWDLGAAKLTSITNYLEMDKTYAEDGDALPFLIVNVDTSINFHQFSQELRFAGETDRLKWQLGAYYLNMFYDGVHGVTGAPIYDLAVSGNGGFSVPTVDQFYKIRSKNWSLFAQGDITLTDRLSLTLGGRYSKDNKSIAYVNILSDPTYAPQPNPVVLFTDKDLAAVVPGVNREKYGDWAARASLNFQATPDTLLFASWNRGIKGGNWSLSSNIAAADFQHRPETLNSFEAGFKTSLLGRSLRLNGTLFHYIYDDYQAFSLAGGVPHVFNSNAHATGAELEAFWSPSKNFDVVLGGTWETSSVDSIPATDVQFGPEFFPGAPDSQYCTNLGGLFRCDFPQKTIKGAQFPNAPRFSVNYLLRYNHDVLGGNIAAQIDGVWYDDQYLEVTNGLGSQQKAYNVTNASLTYRHEGTGMSLTAWGRNVFDKAYRAYALNLGILGVTSIYAPPATYGATLRIPFGAR*
iron_aquisition-siderophore_transport	NorthPacific.fasta	TOBG_NP-43.fna__90885_187	PirA-family-siderophore-receptor	47.4	21.1	11584	0	MQPTVHTSKAAILITSLSVLALSLSGAAAAQEAAPAVAAGADEDAESDIVVTGSARAQRRFDVSYAVNSLSEGEIQKIAPKNFADLLGTVPGIQVEATGGEVQNITRVRGIPTDRGYLIFQQDGLPLYHEIDGVFFNSGDGMNRYDLMTERVEIVRGGPAPIYASSAAAIANNITVTGGPESRGKAQITLGDTGLYRLDAMQSGPISDSSYYAIGGFLRQHDGYRDAGFPNDKGGQIRANLKHDLDNGFVKVTMQYTNDHNLFYLPIPIADPRNPSVSLDPYIDYHTGTMNSPSLRNVNFKYRDGAGVTQSMTRDLADGRHIRFFNAGIQYEGDFDGWIVSAKGGFTKGKNSFDAFYSTTNPVDGNAFIASNLAAARTAFGADVARLGYAIAGTNGATVYDPYAASGLVMSGQYRVSESKFYSGQADLSVTRQFETGFGTHDVRVGTYGSFYGNTLFQAYQDMLIEVRSRPRTLDLVAYSATGAVLGSVTQNGVLRYTTTLNQGKADAKMIAIYANDTWDVTDGLKIDGGIRKEWYDYDGYSLLSTSANLGDPTTIADNNTRAFTGAIVTRTLKPSATNWTLGANYDLNGNLGAYGRVSNLEVPPQMGVVSTPAPTIIKTKARQYELGVKASYGPAYVYVTGFYTKFNPFNASFIAFNPATGRNDQSVPFIGEAVVKGVEIDGKIAPVRWFELAGSITYSDAQYRNLQNSSGADPSAVNGNQIIREPKFFGNVRPAFTFPVGEGELQIAGRYEWVGRRYVDLFNLTALPAYQTFGASAAMTYGKWRFQVVGDNLSNAKGLTEGNPRTDQLAGQGASDAIYGRPVFGRNFRFILSRSW*
iron_aquisition-siderophore_transport	NorthPacific.fasta	TOBG_NP-43.fna__90885_191	PirA-family-siderophore-receptor	51.9	21.1	11584	0	MHKFHGSILRAALMASVSLSVASVASAQTADAPVAADEAGEAIVVTGIRASLASAAKMKRDSVLIVDSITAEDVGKLPDVSIADSLARLPGVTAQRLEGRDQRLSIRGLGPDFSTTLLNGREQVTVGDNRGVEYDQYPSEFFQNVNVYKSTDASLIAAGISGTVDLRMLRPLDKNDRIIAVSLRGQMNGMNKLNPDGERYGYRASATYVDQYADDTLGLAIGFAASQTPSQNERFNAWGYPTDASGNLIIGGAKPYVQSNLLKRYGAVGTLEWQPSDNFHSTFDVLYSHFEEEQRLRGIEFPLVWGADVGVSDVTVDNGFVTGATFSNVYGVQRNDYNKRTADTISLGWNNQFSLNDALRLNVDASWSRAKRTDFLLETYSGTGYLRSGVPDSVRVDRQSNGLFKIVPTIDYTNTGIISLTDPNGWGYNGTTAVVQAGFLNRPKFIDDMRSLRMNLNGDIEGSLFSNWEIGGNYSRRKKTSAFTSFFLCPTGGTDCTVAGGTPGSAPVPSEALLGSNVSLGYLGVPAMLTLNPLYLYDNVLDAVYDNRPQSLVRDNFVKEDVFTGYAKMTMDGELGGKPLKGAFGVQVIHSRQRSVGTISSFSNGVVTVVPASGKASYTDFLPSAQISVELEPGFFVKLGAAQAMVRPRLDQERVNQEFSFDPSKIGLGSDPMNSPFSSNGGNTNLRPYQSTNIDLSVERYFRNGGYVSLSGYFKNLTDFVDPNNSIAYDFSSLLPALPVDVRNEIIANGGAIGLLKAPANNGRGTIMGVEGTASLPFKLFSESLDGFGLFASGSYTHSEVKYGSNPTDTVTLPGLSKWVASGTAYFERNGFQARVSYRYRSSFLGEVAGLSAAPTFRTAKAEGILDAQIGYEFQSGPLTGLSILLQGKNLTDQPFVTYQNDDPRQVIDYQRYGRDYYLGLTYKF*
##########################################################################################################################################################################################################
iron_aquisition-siderophore_transport	NorthPacific.fasta	TOBG_NP-43.fna__90885_201	PirA-family-siderophore-receptor	86.9	75.3	11585	0	MRISFLLSTCSAIAVLTLSHPALAEDDGSATAGSHEQTPANIIVTAPFQRDRSDILSGTSVLQGSELTQAIRPSIGETLQHTPGVSATSFGPSASRPVLRGLQGERVRVLVDGIGSIDVSNTSVDHAPVVNPLLAERIEVLRGPQSLLFGASAIGGVVNVIDKRIPRSVPEEPVHVDAIATYGSAADERSGAGSVDVPLGDKFVVHADGSYLKSDNMRIGGYALSPSARAEALASSQLPAEEPAEGEEAIDFAGNAAIRGKLPNSQAKTWTAGVGAALITETGNLGVSYSHYDSLYGVPVRYATRPGQEQEAPRLDLAQDRLDLRAEVETGGGFLKTIRARASYAAYRHFELEEDGAVGTAFYNKGMEGRIELVQADRGPWQGASGVQYYSRNFNVVGDEAFLPKNDTQQFGAFTLQTLNYGPVKLEAGARYEHSELQALPLEEQDQFFSGKRTFDTFSFSGGASYGLNDNWRLGANISRSERAPSAEELFANGPHAGTQAFEVGNPDFKTERALGVEAVLRGKGDNYSFEASAYHNWFSNFIYEGLTGEEEDGLPVYQFNQAKARYYGFEAQGSVTLATFGEMKLVADALGDYVHARIVGEGPAPRIPPLRVLGGLGVTSPKVDVRGEVEWTDDQKRISDFETETKGFTLVNAEVNYRPWGMERPLSFALSANNIFDVVARRHASFLKDFAPLSGRDIRVTARVTF*
iron_aquisition-siderophore_transport	NorthPacific.fasta	TOBG_NP-43.fna__90885_204	FpvD-family-siderophore-transport	69.6	40	11585	0	MQSPATPVLDIAGLTHGYGPTPVLNDLAIRLDRGVHHLLLGPSGSGKTTLVHAISGLLAPDKGQIMVDGEAMTGRSQTARDALRRNKIGLIFQSLRLVSALTVRQNLHLAGRLSGHPTTNDAIDGLLAQLGIAHRAAAKPRRLSQGEAQRAAIARALIGRPSLLIADEPTSALDDDNAARVASLLIEAADRNGSTLLIATHDQRLRKLIPHTITLGAQGGTIQ*
iron_aquisition-siderophore_transport	NorthPacific.fasta	TOBG_NP-43.fna__90885_205	PirA-family-siderophore-receptor	56.4	21.1	11585	0	MRNHLHYLCAVSLIAIAPGTAVAQAGGHGKNDIVVTAAPLGQTADETVTPVVTLTGEELIHRRAATLGETLAGQPGINFENFGGGASRPIIRGQSSPRVQVLSDSANVQDASAISPDHNVTGEPLLLRGIEVLRGPATLLYGSGAIGGAVNLLDEKVPTYVPEGGIAGAAEGRLGTGDDERSLVGGATVGVGPLALRVEGVHRRSDDYRVPRAFGEDRVHGSYNDTSTFSVGGSWIGPDGYLGVAYTRQRNEYGVPGHNHDYESCHPHGIGLHCGSHGEEEEHDHDHDHEHDHEEEVPFVKLRSNRFDIRSDYDNPVPALEKVRFRLSFTDYAHDEIEDGEAENTFLNKAHDLRVELTHAPLGGLRGT
##########################################################################################################################################################################################################
iron_gene_regulation	NorthPacific.fasta	TOBG_NP-43.fna__91219_1	Sid_PvdS_regulator_Paeruginosa_PA2426_180620	22.0	18.7	11589	0	MQEAFTRLVASRSTAAASNPGAYLQGIVRHLLADRVRAWAKMQSFDPVVYSAGKDVAGPDTVAEINDMRQRYRLAVESLPPRTKEVYLLHRAEELGYKQIAEQLDISIRTVEWHVAEAIVRIGKSIGNAHG*
iron_gene_regulation	NorthPacific.fasta	TOBG_NP-43.fna__91219_2	PF04773_FecR	66.8	21.3	11589	0	MPEPMPRMDQQMREASLWFARMRGPDAEEWRPQFEDWLALGASHRGAYNRAGEIFALGRFMAAQDEDQTEANDNEESGRHWRWAGIAASLLLTIGVGGWIAKVQLPGTGSAPVQVAQPKVDQAAERQRYATLDGSRKTVRLVDGSSVELDPNSELFTSFSSGRRELKLERGRARFAVAHETRPFVVLAGGGSVTARGTIFEVSLGRDERVTVRLLRGAVDVERPSTIKGTTGPAAVARLEPGETLSFAAITSTGLRSALGKAELQPLARVPEISPVREYERTPLAAVVAEANRDSATAIRLGDPTIGTLRVSGRFRVNDADQVADRLATLFDLDVERTKPDEITLRKR*
##########################################################################################################################################################################################################
iron_gene_regulation	NorthPacific.fasta	TOBG_NP-28.fna__MHASMcontig_612350_64	Sid_PchR_pyochelin_regulator_Pseudomonas_aeruginosa_PA4227_180623	25.9	18.3	11592	0	MKTTSTRQDQGIPGVYGLLLLDVVSRWGYNDETLFAPFHLTSEQLADPNFRIPTPIANELVKHSLRLTGESTLGFHLGTQMRISIHGFIGYAIMTAHDITDAIALASRFIQLRLPFLQLYFSTFGPKATLQLQCDIDVEPLRTEIILGLTIGIMTMAKALTGIEDLNGEVDLDFPEPQGFDKYKDKLTSTVRFNQPHLISSFDKKYLGLKMVNADPIASQIAINQCETELSALGERRRLAMRVRDILTNSEQHYLSIESVAERLHMSDRTLKRQLAAEGTSFSTLVDEVRYRHATSLLSRTDYSLEQIADELGYSDVANFSRAFKRWSGRSPSNWRKDPYL*
##########################################################################################################################################################################################################
iron_gene_regulation	NorthPacific.fasta	TOBG_NP-62.fna__77776_19	Sid_PchR_pyochelin_regulator_Pseudomonas_aeruginosa_PA4227_180623	24.8	18.3	11606	0	MQKDIHREITPLAPEDSFLVFDRIKDDFDFPIHFHPEFELNFILNGEGVRRIIGDHLSEIETIELVLVGPNLQHGWEIYKCKNQNIHEITIQFHNDLFDDRLLSRRIMKPIKDMFERSAHGILFSKKIAEEIKPKILKLSKIDSIDYFLELISILHDLANSRNQQLLSTYISENKNFENSDKIKKIYEYVQNNYQNKMSLNEISDLVNMSPVSFNRFIKKRTGKTFIEYVNDTRIGYASRWLIEKELSIAEIAFKCGFNNIANFNRVFKKTKNCTPSQFRQEFSGIKRVL*
##########################################################################################################################################################################################################
iron_aquisition-siderophore_transport	NorthPacific.fasta	TOBG_NP-35.fna__100197_16	FpvD-family-siderophore-transport	48.8	40	11613	0	MNKAAQPALLLRDLRFGWSGQPLLNIPRLTVNSGETLFITGPSGCGKSTLLNLITGLLVPDNGDVMVNDQSLSALTSSARDRFRGREMGVISQTLNLLPYLTVEENLQLMQRFAGQKNDSAWQQRLLAQLNLTDQSKQTVSTLSLGQQQRAAIARALVHRPSLIIADEPTSALDDDNKAAFMTLLMDEIQAFDTALVMVSHDRSLDGYFQQIVDLPGLNREAEAC*
iron_aquisition-siderophore_transport	NorthPacific.fasta	TOBG_NP-35.fna__100197_17	PirA-family-siderophore-receptor	75.4	75.3	11613	0	MLKKISVAITLVNIAPLLHAHTTELDTVVVSSAGQDAIADVAQPVTVLDRDAIGKNSGDTLGTLLDNQPGIANASFGPGVGRPVLRGMGGSRVKILIDGMDSNDVSAMSSDHAPMADASASDQLEVIQGPATLLYGGGAIGGVVNLIDRRIHEQGLSSADGNIRGEIAGSYRSNDNARNIQARTDMGNEHWVLHLDGFSRSSDNYESDGDEIENTDTDSSGGSVALSRTGMQGFVGAAVSTLSYDYGVPNEDNEDNRVRPEQTRYDLKGAWQPLNSSWLEEWRTELSYTDYEHDETDEGLVVGLFNKETTNLQTRLRHQMFAGWQGSIGLQASVQNLQLCHDHGGCSGIPDYSNLPWDGSAGANLLNANGYNFAHSTPMPETDTTDIGIYWVEKRRWAGEDQNGLNGTLELGARVDQRTIELDPKRVNPAHRQEQGYYDDTRFTPLTLSAATTIELSDTQLIGISLARAERAPDAEEMFWNGDHHATFSFQLDNPDLDKETAYTLDLNWRYTSQQNAVRVALYHYEYQDYIYNDLKGFADPYHGNMVYRHEQGDARFTGGEFSWQHSLNLNWHLDINADYVQASLNDGGNLPRIAPASVLIALNWQKNLWQARVESELVAEQSETADNESSTDGYTLLNASVSRDIRIQDQELNLRAAIHNIADEEARNHVSYLKEYAPLPGRSVNLGARWRF*
##########################################################################################################################################################################################################
iron_gene_regulation	NorthPacific.fasta	TOBG_NP-35.fna__100197_41	PF04773_FecR	76.9	21.3	11614	0	MALKPVQNNSHPLSDSEYETINHWVIRDKRNTASETEKQRMDAWLKEDKRRWQDAASLDDLLGSDAFSSALRRYEDEVGLTGFKTTGISSPWYAAIACALVLGLASLLYLSAPTQPQAYQTQAGEVAHQALNDGSVLDISADSHLLVNYNHQERHIDLIKGEAQFNVSKDASRPFVVQTRHASLKALGTVFNVDQRRRITELTVLEGRVEVIPARAADRRLILTAGQSVRIQPQGASAVDQFQPSDYRSWQQGILQAHHMPLQELIDELNRYNQRPIRIAPELRSINITGTFRLNDEPGNLNILSSLYNLSAEDKDNTVILRR*
iron_gene_regulation	NorthPacific.fasta	TOBG_NP-35.fna__100197_42	Sid_PvdS_regulator_Paeruginosa_PA2426_180620	22.3	18.7	11614	0	MIMLGQEVSSALSINRVIAEEKPRLLTFINNRVKDNSVTEDIFQEAVEKTLKRCASGFTPTDLVNYLYRVVINVINDHHRHHERGPAEFVNLDEEPDLLCERPLPDHDAEMKEKMELFFRCLKNLPPESASMLVMQRIHGLSASEIARRTGRSPKAVEKRIDRAIRSVQEQIERGVESPGRRKWL*
##########################################################################################################################################################################################################
iron_aquisition-siderophore_transport	NorthPacific.fasta	TOBG_NP-39.fna__81234_46	FpvD-family-siderophore-transport	46.2	40	11617	0	MTTENDRQILALKDVRFGWKQQNLLHIPELSLSSGESLFITGPSGCGKSTLLKLITGLLTADSGAVIVNDHDLSQLSASARDRLRGQTMGVISQTLNLLPYLTTEENLQLMQHFAGQSNNPSWQQQLLEQLNLTDQRKQIVSNLSTGQQQRAAIARALVHRPPLIIADEPTSALDDDNKDAFMKLLMSEVKQLNSTLIMVSHDLSLQPYFTHTVHLPRINSEQNGASVC*
iron_aquisition-siderophore_transport	NorthPacific.fasta	TOBG_NP-39.fna__81234_47	PirA-family-siderophore-receptor	75.4	75.3	11617	0	MLKKISVAIALVNIAPSLHAHTTELDTVVVSSAGQDAIADVAQPVTVLDRDAIDENQGDTLGTLLENQPGISNASFGPGVGRPVLRGMGGSRVKLLVDGVNSSDVSAMSSDHAPMADASASEQLEVIQGPATLLYGGGAIGGVVNLIDRRISEQGMSEADGNILGEVSASYRSNDNAQNIQARTDMGNENWVLHLDGFSRSSDNYQTDGEDIENTDTESSGGSVALSRIGMQGFIGMSVSTLSYDYGVPNEENEDNRVRPDQTRYDIKGAWQPLNSSWLEEWRTEINYTDYEHDETDEGMVVGLFDKETTSLQTRLRHQMFAGWQGSIGLQASKQTLKLCHDHGGCSSIPDYSDFAWDGSQGANLLNVGGYNFAHSTPMPETDTTDFGLYWVEKRRWQSAAAADSETGGLGGTVEFGARADQRKIELDPDTINPAHRQQSSYYDDTHFTPLTLSAASTIELSDTQIIGLSLARAQRAPDAEEMFWNGDHHATFSFQLDNPDLKEETAYTLDINWRYTTDSDSVRIALYHYEYEDYIYNDLKGFADPLHGNFVYRHEQADARFNGGEFSWQHIFNANWHLDLNADYVRAKLNDGGNLPRIAPASALLAINWQHNLWQARLENKLVAEQSDTAENETSTDSYNMVNASVSRAILLGDQELKVRAAVNNLTDEVARNHVSYLKEYAPLPGRSLQLGVNWSF*
##########################################################################################################################################################################################################
iron_aquisition-heme_transport	NorthPacific.fasta	TOBG_NP-40.fna__MHASMcontig_1080441_30	TonB-family	116.9	75	11621	0	MPVATSCGSSPWRRINAAVGISKRQWTFALAIAAGLHILLLVAFLLGGLTRNHAPESPQGVMVSLDRLDPGPPPEAMAAEAPVDAPTPEVAPAGAPPASQTDAPESTAVAPPEVAETVANIGPEPAESPVASNDGTPSPAAQTIEAAPTVAPAAEPANAVAVAPINAIDAVEPSEQVTAQAPEIARTETREVESDANGAYGTSDEATDDYIVRLRAWLSRHKQYPAAARQGEIEGTVRLYIAVDQDGRIVSRRITQSSGSALLDHAAEQMLSRAEPLPRMPASMRRNRLELVVPVVFSMR*
iron_aquisition-siderophore_transport	NorthPacific.fasta	TOBG_NP-40.fna__MHASMcontig_1080441_31	ExbD-family	87.9	32.7	11621	0	MAMHFSRTRRSRINGDDSILPLTNVVFLLLIFFMLAGSLASPQAFDIQPPVSQSEAQARRDGLEIQIAADGEIAVDGQPIELDALEDRARTALQADPDLALRLKADGDGDATRVVAVMQALRDAGGHKLRLITLAPD*
iron_aquisition-siderophore_transport	NorthPacific.fasta	TOBG_NP-40.fna__MHASMcontig_1080441_32	ExbD-family	68.2	32.7	11621	0	MTTNTASAPRSFSARLQAGRRRRSLISLTPLIDVVFILLLFFMLASSFLDLHSIVLDTPAEGSAAPAVEGALLVDVRLDGVRFAGQYVGMEELIQRVRIALADAPDRRVLVRPAERVKLQDAVRILDALSAAGVKQLSLMETAPSGSRR*
iron_aquisition-siderophore_transport	NorthPacific.fasta	TOBG_NP-40.fna__MHASMcontig_1080441_33	ExbB-family	91.6	22.3	11621	0	MNSFLDAITGTAGIIALGGPVVVLLLLMSLVAITIVLAKIFQFRRVRINDRRTARNALELYRGGNASAAVTSAKRSPNPTARTLARAIELRQRSGVSEGILREDILQYGGDMLESLRSHLRPLEVIAALAPLLGLLGTVLGMIEAFRDLEQAGSQVDPAVLSGGIWQALLTTAVGLAVAMPVIVALNWLERTVDRCAHEMDSVVTRVFTADLNRTSAATARDDDDEHSKRTPFV*
##########################################################################################################################################################################################################
iron_gene_regulation	NorthPacific.fasta	TOBG_NP-12.fna__20474_3	Sid_PchR_pyochelin_regulator_Pseudomonas_aeruginosa_PA4227_180623	24.0	18.3	11628	0	MTHSSARLWRDPRLPFVESRRASDSRACYRPHSHSTWSIGVVDRGHSDFSCPGAGRILEPGTLISIPAWLPHACNPLPGRTWGYQMLYVDVAWMRHWAGALPTEVEVRRDRPAYERFQRLNDVLFSRRAPEAKAAALAAFLGRGEWRGERLAGPPPASPELEPVRRWLADPLAEAPSLPALAARLGLSRYQLNRRFQGATGMTPHAFRLDRRIDRARSLLRAGAVLSEVALELGFADQSHFQRAFKARVAMTPGAYRRPG*
iron_gene_regulation	NorthPacific.fasta	TOBG_NP-12.fna__20474_5	PF01475-Iron_dependent_repressor-fur_family	41.3	23.8	11628	0	MPYTQEEQLDIAQRRCQEQGLRLTPQRRQVMALLLGHQGPVSAYDLLDELQREHQPGAKPPTIYRALDFLVSAGLAHRLASTNRYLACDHLACDHGHDAGTLFLVCDECGAVREAPMDAALRRQLNRSLDREGFRANAQPVEMHGRCQRCA*
iron_gene_regulation	NorthPacific.fasta	TOBG_NP-12.fna__20474_8	Sid_PvdS_regulator_Paeruginosa_PA2426_180620	51.3	18.7	11628	0	MSGVAKPHQTVETLYTEHHGWLRQWLGQRVGCPALAADLAHDTFLRLLARPRSLNNAHSARGYLRTVAERLCIDLWRRRAVEQAWLEVLAARPEEVEISPEDHAVIVETFCEIDEMLRRLPPKVARAFLLAQIDGLTYKDIGHRLGVSERTVKSYMAKAMLECMKINARYQNARG*
iron_gene_regulation	NorthPacific.fasta	TOBG_NP-12.fna__20474_9	PF04773_FecR	61.6	21.3	11628	0	MPDSSAPLPDHRILEQAAEWFAALGDEEAGPDQXLRWRRWIETDPEHRRAWHYVEQVSARFQQARGHAGRDGAGRILQHTRSDRLTRRRLLGGGVAGLAAWLAWRHTPLPDATGRLIAGLTADQHTATGEIRDLGLDDGGRLWLNSATTVDVAYDDALRRVTLHDGEILIQTGADPRRRPFVVDTRHGRLRALGTRFTVRHHRDHGFLAVYQGAVAIRTRGGEEAVIQAGQQATFQAGSVTPAGAADPARQAWSQGLIVANDLPLGELVAELARYRHGHLGVDPAVAHLRALGTYPAGRPDLALTMLENALPVRARQPLPWWVTIGPA*
##########################################################################################################################################################################################################
iron_gene_regulation	NorthPacific.fasta	TOBG_NP-5.fna__75843_51	PF04773_FecR	61.2	21.3	11640	0	MEQFDGKIKNKLASLEYHKPPVNKLMTEMFAKLDSDEAAAQVIEMTADSPVSTFGSWMWKIAASVVLLLVAGWTFYQMQHVEVRTQRAMQITHVFPDGSRAALNAGSTMQYNKLTWKLNRNLKLDGEAFFEVEKGRSFSVSSTQGTTRVLGTSFNVYARNGDYQVECYTGKVQVTVGRDQTLLIPGEGVRHYDGQKEQYALNSNRQGNWRTGQFYFDNDLLIDVAATLSRQFDIEVVLNNAHHQTRYTGYFTDENLETALKLICQPLGLSYKLADGTVVIE*
##########################################################################################################################################################################################################
iron_storage	NorthPacific.fasta	TOBG_NP-124.fna__77559_143	PF00210-Ferritin_like_domain	102.7	44	11661	0	MAEKQPFLTDIKTLRERARQHIDDGAVTAGYSAERDTVIKLLNDALATEIVCVLRYRRHYFMAKGPNSKSVAEEFLAHSNEEQGHADQIAERIVQLGGEPNFSPEGLASRSHAEYVEGATLTDMIKEDLVAERIAIDTYREIIQYIGEKDPTSRRLMESILAVEEEHADDMADLLAANPGDKQG*
##########################################################################################################################################################################################################
iron_gene_regulation	NorthPacific.fasta	TOBG_NP-10.fna__MHASMcontig_1015440_88	Sid_PchR_pyochelin_regulator_Pseudomonas_aeruginosa_PA4227_180623	22.4	18.3	11663	0	MFDVDLRPDLNLAVHNWEEIVPNSKKFDDTPLRLCFLLFDGFSNHCLGNAVEPLRAANTLSGRELYRWQFVSVTGQGVTSSSGLPVMPHECLRLAEGDMLVVMPSYGYLDWCTGTTLRALRSTAFRFATIAGFDTGSWLMAEAGLLDGYHATIHWDEFQAFQDQFPTVDAIRSRFVFDRDRITCAGATAAFDLTLELILRVHGPALAMEVAQIFMTQLADVANLYQGVPRGRLIRRVIAKMRDNVEHPLPITKLAKDLGCSHRKLANQVRQELGLTSQALYRRIRLSHVRKLLDETDLPIGEIAIRAGYENASALSRAFRMEFGVTPSGLRARSYYAAG*
##########################################################################################################################################################################################################
iron_gene_regulation	NorthPacific.fasta	TOBG_NP-95.fna__MHASMcontig_870029_36	Sid_PchR_pyochelin_regulator_Pseudomonas_aeruginosa_PA4227_180623	22.4	18.3	11666	0	MQPIEIGVVLYPSAQQAAVLGVTDLLLMAGGIAAEHAGLEHNPVRVTHWQASSEQTSPVRVFDSSPDLPCELAVMIVPPKLGDPIDPHRVASTVTWLQGVHANGGILASVCAGTFVLAETGLLNQRTVTAHWALAESFEARFPDIGVDTDQLLIDDVDIITSSGLMSWTDLGLRLVERFLGPNVMLQTAQVLLIDVPGREQRYYSMFAPRLAHGDSAILKVQHWLQTVEGKDVSLAQLAALANLEERTFLRRFQKATGMTSSEYCQQLRVSKARSALQLGHLSVERVAWAVGYSDPSAFRKVFTRIVGLSPSEYRSRFKPQPA*
##########################################################################################################################################################################################################
iron_storage	NorthPacific.fasta	TOBG_NP-11.fna__98997_7	PF00210-Ferritin_like_domain	82.9	44	11669	0	MSHKINIGIDEKSREEIGEGLSRLLADTYTLYLQTHNFHWNVTGPFFQQLHVLFEEHYTELAVAVDDIAERIRALGILAPGTYKELAELTSIEEVEGNISAEEMIGRLVDSHETVVRTARKVLQTAQEAEDESSASLVGDRLVVHEKTAWMLRSHLQN*
##########################################################################################################################################################################################################
iron_gene_regulation	NorthPacific.fasta	TOBG_NP-30.fna__MHASMcontig_969118_4	PF04773_FecR	72.8	21.3	11679	0	MKNKQPKYKDFTTEDFLEDEFFVMWVKKATEESNQFWEEWTKVHPHKVPALMEAKNIILSTHYKKQDELDSTEILEMYEQIVKGNSTQPSQLGTSSNNWWGVFTKIAAVILVLLVAGFGVYHMNQQGVNALSGETEEVWLSAISPVGKKTTIRLMDGTVVKLNAGSSLFYPKRFGDKYRKVILKGEAFFDVAKNPEKPFIIETGEIETKVLGTSFNIKSDTTHNKVQVAVVTGIVEVSDKGGNHIKLTPMEAVTYDSKIKNIEKHTVEDMDAVVGWKEGLLQFNKAGFREICERLETWYGVDIVLAEDFKEPGAYSGRYANQSLQNVLEGISYTSGFNYKIKDKKVFISN*
##########################################################################################################################################################################################################
iron_gene_regulation	NorthPacific.fasta	TOBG_NP-30.fna__MHASMcontig_969118_17	Sid_PchR_pyochelin_regulator_Pseudomonas_aeruginosa_PA4227_180623	22.0	18.3	11680	0	MVCPRCIDTVQHIFNDLQIETTDVKLGEVKVKTSISDQKKQFLEKQLEDKGFELLQDRKSKLISQIKAIIIELVHQEDEPRNINFSTIIAERLNHEYSSLSRLFSSVEGITIEKYILKQKIEKVKELLFYDELTLSEIAFKMNYSSTAHLSAQFKKETGMTPTQFKNLRKPGHHSLDSF*
##########################################################################################################################################################################################################
iron_aquisition-siderophore_transport	NorthPacific.fasta	TOBG_NP-30.fna__MHASMcontig_982338_3	EntS-family-siderophore-export	64.0	18.3	11687	0	MNSRIKYTFKALKSPNYRIFITGQAISRIGTWMERTGVSWVVYEMTHSTFILGLTVFASQFPSFVFSLYGGIISDRYNRHKVVLFTQIASMIQATILAVLVLMGDTQIWIILVLITILGIINAFDIPARQSLVHQLIEDPEDLPNAVSLNSSVVNIARLVGPALSGIILSTLGAGICFSINALSYLAVIISLLFLKLKPQIIKPKKQSNLVEIKEGFNYLKSNQILAPITLYIAVVSFLILPYNTLLPEFAKEIFHGDAQTYGYINSSIGCGALLGTIFLASLKSESKQRIVLLLNSFLLGLSLIAFSFITYLPVALLISVIAGFSGLTQSTICLTIIQTRSDPDMRGRMISLFAMAMFGMLPLGSLLVGTVSHNLGSSHTILFEGILAIVVSFVFAKYLISKNISRETIVNKMKEKVNSF*
iron_aquisition-siderophore_transport	NorthPacific.fasta	TOBG_NP-30.fna__MHASMcontig_982338_6	ExbD-family	71.2	32.7	11687	0	MGYLQKDQAAVNAGSMADIAFLLLIFFLVTTTIVNDKGILMKLPVKNNESVDLNQRNVFTILVNSKNEILAEDELIKFDLLKDRTKKFIDNNGANPFLSDSPLKAVISIKTDRGTTYDAYLKVLDELKLSYNELRAASLGISLEVYKNLDVKNPEEKEMLDQARETYPMQISDAEPLESY*
iron_gene_regulation	NorthPacific.fasta	TOBG_NP-30.fna__MHASMcontig_982338_8	Sid_PchR_pyochelin_regulator_Pseudomonas_aeruginosa_PA4227_180623	21.7	18.3	11687	0	MKPATQYTKSGSINIAYQVFGSGSVDLVYIPGWISNIDWMWSCPELVNFLEELGKIARVILFDKRGTGLSDRVVELSTLEERMDDIRAVMDAVGSEKAILFGHSEGGCVSALFAATYPNRVISMITFGIFAKRRYSPEYPWAPTDEERQVVYDMIENSWGSGEMNLETLAPSKAHDKTFMDWLANYFRSGASPSAALVLTKMNTQVDIIDILGSIKVPTLIMQRTNDIDVKIEEGRFIADRIKGATFVEFDGDDHLFWAGNTQEVLDQMKSFILNVKPAKSYQEQLFTIVAARLIATPDAKEKANELINQFVKQYRGKIIQFRNDTFIATFEGPSKAVHCSIDLIDMIKSLQAQLAIGIHIKEGAVDEAHFISDATEDFVESILQQANPNQILITQSVRHLLSGAGLSFTQYKSVYETVTGESLLLFTVTDNSRAGLELESYQYHLPQSDSFLEEVLHCINDNISNEFFGVDKLCKEIAISERQLQRKLKAITNKSPNQLISSVRLHRAKELIIGQQENIADIAFKTGFSNPSYFSKCFKKEFGLTPSALLQQAI*
##########################################################################################################################################################################################################
iron_gene_regulation	NorthPacific.fasta	TOBG_NP-5.fna__75425_55	PF04773_FecR	69.7	21.3	11696	0	MDYRNYDIEDFLQDEFFVNWVLNPNKESDHFWNQWISTYPEKHTVVEQAKELVKSIKYKEEQRLSEAEYTXVFESVLKANRERNNXSFIWQXKHTMRLAATIALLIAAAIVLVLNPVSSGDVQSVKMLVAKTEPGQKRTIKLSDGTTVMLNAGSSLVYPELFSDSSRMVTLFGEAFFDVEKDPSRPFEIESNNLITRVLGTSFNVRSYPEEATVSVAVMTGRVEVKGETGKSEILLPEDMGIFDVETGAIEKSHFDETSWIGWTKGILVFDNQTLPEIFKELENWYGVKIEVQKGMKLEGRYSGQYLNKSLEVILEGISYTSHFKYSINQKTILIYDEK*
##########################################################################################################################################################################################################
iron_aquisition-siderophore_transport	NorthPacific.fasta	TOBG_NP-5.fna__75425_70	PirA-family-siderophore-receptor	77.2	75.3	11697	0	MRSNSTSGDNKSQQRWLSPMFAFLLMLFVLTATAQEKTVSGIITSSEDGSTLPGVTILEKGTGNGTITDIDGNYKITVSGPGATLVVSFVGFKTEEMVVGNQTSINISMAPDVSTLEEVVVVGYGTQRKSDLTGAISSLGGEELRGTITASVDQALQGRVAGVQVTQNSGQPGGAVSIRIRGTTSLTQSSEPLYVIDGIQVGGAGQGIAGFDWQGGSGGQQGAASNPMASINPNDIESIEVLKDASATAIYGSRASNGVVIITTKRGKKGDAKITYNGFYAVQDVYKTFDMMDLRAYAEYNNEVAQEVSTINSNPNFADPSLLGEGTDWQEAIFQKAPMQSHSLTITGGSDKTQYMVSAGYFAQEGIIIGSNFDRLNTRLNIDSQVKDWFKVGTSISLSRKDEKITLQDGGDGVISQAAQMPPHIPVRNFDGTFAGPDQQNISSQIGSNPVALALLRNNTVLNNRIMNNMYGEAQLMKGLKLRSEIAVDFGNTTNKAFIPTYQWGTLVNNTSQFAQRADQTFFWLWKNYATYNVKINDHDITGMIGTEAQRGSWESFTAYKINLPNDIVVMNQGDISNIQNTGGKNWNSLNSYFARANYSFQDKYLVTATIRRDGSSRFGPENRWGWFPSASVGWRISNEAFMPQTTLVDNLKLRAGWGIVGNQEIANYAFGSSLTTLPTYFGQATRNNAYSNPFVKWEATEMINIGLDIGLFKGRLDITVDAYNKRTDDLLLQVNLPATFGNQIEGPRANVGSMENKGFEIAINSVNLDLGKFRWTTDANISVNRNKVVDIGGAQYFQNLYWYTGFQTATTTLADYPVGQFYGYVMEGIFTSKEEIENHAVQIDNGDGANLIDRTTGLWLGDVKWKDVNGDGYITAEDQTIIGDPNPDFTFGFNNSFTYGPFRLDAYVIGSVGGDILNYSRARNEQMVGNFDNQSVTVQNRARTQLIEGGTDINNINDVELINPETDMPRFDNGAENYNHYMSTRWIEDGTYVRLQNVKVSYELPANLIQTVRMARFQVYANIQNVATFTNYSGLDPQIGAFNQEPMRQNIDMGRYPSPRVYTIGVNVDF*
iron_aquisition-siderophore_transport	NorthPacific.fasta	TOBG_NP-5.fna__75425_75	PirA-family-siderophore-receptor	61.5	21.1	11697	0	MLIRTLFYCCALIICLASHGQKLTNILVQDHESKEPLIGALIAIEDSDIGVVTSINGKASLEIPDGPYTLVISFVGYETKTLSLIFPLKKSELIIELESGEELEEVIVTATRSSRSIENTPTRIEAITSEELGEKAVMNSSNISMLLRESSGIMVQQTSANSGNQTLRIQGLDGRYTQLLKDGFPLFGGFAGGLSIMQVPPLDLQQVEVIKGSASTLYGGGAIAGLVNLVSKQPQEDNLELSLMLNQTSAGGTTLNSFYSQHYKKTGLTLYAVANRQDPYDPNRDNFSDIPKVRSVSLNPKFFWYPSNKTKLWIGLNGTIENRIGGDLDAIKGNISPTHDFSEQNLSDRYSSQAHFEHRFSDQSHLTIRNSINYFDREITIPDYAFHGQQLGTYSEITYAINQHKLDWIMGVNFYTDSFKDVENSTENRDYQLITESLFAQNNWDLSDKLVLESGFRLDHNHTYGYFPLPRISVLFKSNKNLTYRVGGGLGYKLPTIFNEESEVLSFQGIEGLDQSIVDAETSRGVNFDINYDVLIGDKFTLSVNQLFFYTQLKNTLILQTSTDDTYYFDNSPNPVRSVGFETNIKLGLDDFKLFLQYSYTDVEQFNNGANRQKPLTAKHNFGATLMYEVEEKWRVGYELYYIGNQYRSDYTQTQDYWMMGIMAMREFERLSIFLNFENFTDTRQSRFQDMIIPPATTPTSTEIWAPTDGFVANGGVMIRFM*
iron_gene_regulation	NorthPacific.fasta	TOBG_NP-5.fna__75425_79	Sid_PchR_pyochelin_regulator_Pseudomonas_aeruginosa_PA4227_180623	21.3	18.3	11697	0	MMFKSLKTSLLLFLIGGVLNTWSQTPQIRFEHLDIRDGLSHNRVGTIYQDNFGFMWFGTRSGLNRYDGHNIEVLEFDESDPFSPSDPNVVWLKEGPEQRIWVKSHYGVFAYDIHKEQFVDITALLTELQVNNYNLTDVLKDPVGNYWFVIDNVGVKKYITSEKRVYHYGGSYRDVTSMNLDGLGNIALIHSDGEIELVNVKDANNTTFMTYPDHLQGMNDLMTFVDNTGGYWFYSKDNSFGICYYEPQNNAHKHYGVNELGSNIVTGIVQDENDRIIVGVDHGGMTLINKSDWSYISFVNNPSDPKSLSHNSIISMFQDNNGLVWLGTNKGGVNYFSSEAVSFNFYKQQGVHPTNANDIWPIVEDKRGSLWLGTDGGGLTHFNLKTGKYTNYTHNPSDPNSLSTDIVVSMCQGAKGGLWLGTYFGGLNYFDGKKFKSFYHNEEDSNSISDNSVWNLLLDSKNRLWVGTLKGGVDVYDENFNKLYHFGLSNQTLNSDYITSFSEDQDGRMWIGTGYGLQVFDGDPKNLRHILRETGNPESLSNNSILHIFCDQDNDMWIGTMYGLSKYNHETDKFTNYTKEEGLPENIVAATAQDDEGAYWLSTPKGISKLTFKDSKPTFHNFDISDGLQGDVFNERSVLKLRNGDLAFGGKNGLNIFDPDKIKVNDEESELVFLNFFISNQQVKPGDLFNERVWFENGLNNTEDLVLKHDENSFTVEFTSLSFYRQENINYKYRLIGFDDKWVVRPNIHRANYTNLDPGFYTFEVMASDQTQRWNSKAKTLNIQILSPWWQTPYAYAGYALILMVILFLTRRSIINKERFRARVEQDQFEAKRLHELDLMKIKFFTNISHEFRTPLTLILTPIERLLKTGTDHSDLKHFEMIQRNAKRLLTLVNQLLDFRKMEANQHRLSLATGDLVDFIKSITESFSDLSNDRRVRLHFHSNMNDFLTLFDRDKIEKILFNLLSNAFKFTHSGGKIDVTVKDVAYREDVHTIRIVVTDTGIGIPQERLNDVFNRFFQVDSKSSQNLNHGSGIGLSITKEFVEMHDGHIWVESEVEKGSSFIFELPMKKLTEYHEPTDLIDSLEEEEMPIIHQDNEATIMLTDDNSDFRFYLKDNLKEFYNIYEAPNGKEAWKKILANQPDLVVTDIMMPELNGIELCKKIKNDPRTAHIPVILLTAHYSDDQKLEGFEAGAIEYITKPFNFEILVQAIKSAIQLQKLIHAQEHRVEAKPKEIEITSLDEKFITKALDVVDANISNANFSVQELSSEMAVSRGQLYKKILELTGKTPIEFIREVRIKRAAALLEKSQLNVAEVAYSVGFNNPKYFTKYFKKAYKMLPSKYAQAAEEKNATEL*
##########################################################################################################################################################################################################
iron_aquisition-siderophore_transport	NorthPacific.fasta	TOBG_NP-23.fna__MHASMcontig_514528_2	ExbD-family	78.0	32.7	11702	0	MSRSPYEDDEDVALSMSPLIDCVFLLLIFFLVTTMLKKDLKEVEHLNLPISRSSLEVPPDESVVAIAIDEEGIIYYEGEATTIQMLLDELRVIEQEDADRRIRLDTDENTPFYRFVEVLDALSFRNLRNVGVRTYHEKYDS*
iron_aquisition-siderophore_transport	NorthPacific.fasta	TOBG_NP-23.fna__MHASMcontig_514528_3	ExbD-family	73.6	32.7	11702	0	MPQTIHKPTLDPSSASRVGTLRRLRMRRRKESEVEVDLSPLIDCVFLLLIFFLVTTMLKKLEKQIPVVLPDYTSALAPVAETEVIIYALDETGNLLRATGPARSLGGLKYREVESFTQDLKSIAEAQGTDVAIRLDTDREIPVQRVIDALDTLALQGFEQVGVRLRHRGKEDFEMEGYR*
iron_aquisition-siderophore_transport	NorthPacific.fasta	TOBG_NP-23.fna__MHASMcontig_514528_4	ExbB-family	86.6	22.3	11702	0	MIRFFTALFTLLPSTALLAQTASVELESDAVGTIDWAAEVLKGGATSIVLLAVGFVGIVFFIERLIVVRAGNFMPSDLERKLRKHAIAGDFTAINDACRTSRSALAKIGTYIATHTHIPFEILSFGVTDTISRTVARQHQRTYPLAVVATISPLLGLLGTIIGMIESFQKVALMGDTGDASVLADSIGKALITTALGLIIAIPSLASYHFFKSRINSFGIRLEESVDVLMAPWLHPETTQSETVASESTEDSTESPAQ*
##########################################################################################################################################################################################################
iron_gene_regulation	NorthPacific.fasta	TOBG_NP-4.fna__80564_4	PF01475-Iron_dependent_repressor-fur_family	122.4	23.8	11704	0	MDEHAAAPDLKQTGLKATLPRLKVLDLFRTSKQRHMAAEDVYRQLVAEQTDLGLATVYRVLAQFEQTGLLKKSQLGNNKAVYELNDRERHHGHLVCTKTGDVLEFFDPEIENRLKVIAAELGYELSDYVVTAFGARR*
##########################################################################################################################################################################################################
iron_gene_regulation	NorthPacific.fasta	TOBG_NP-30.fna__MHASMcontig_923833_3	Sid_PchR_pyochelin_regulator_Pseudomonas_aeruginosa_PA4227_180623	20.7	18.3	11707	0	MMFLLFIELLELNWKKNYLVYDFLYQISLSLKANSMLNLYELIKDGLYYNKFVVDENIFVEYSCPLEDEQFGIFSQSDFLVHVLSGKKTWESMEGSWTAEAGQTLYLKKGANMIKQFFEDDFCMLAFFISDDLIKEAVNDVIGKVALSNITCKDNFKATALNSNVFLEGFFQSMLLYFSEKETPTDYLLKLKLKELLANIICSNENPELVNYFKVVADKGKPSLMQIMEQNFCFNLKLEEFAKLTNRSLSTFKRDFQQYYNTTPGKWLTTKRLECASKLIQNNFSNITQIAYKCGFEDVSHFSKAFKSHFGVAPSEYARVNC*
iron_gene_regulation	NorthPacific.fasta	TOBG_NP-30.fna__MHASMcontig_923833_8	PF04773_FecR	63.4	21.3	11707	0	MNQYKNFTVEQLADDAKFRKWMLNPDEATVRFWNNWLEDYPEEAEKIEAAKKLVRLSNFQSGNMSYEKADALWEEIETKMDTPRQKDKVVYVQQKSHNYFGKIAAAILLLIVAGYFFYNNQLPSETEKTEIKYISKNNPAGRNSTIKLTDGTVINLNAESNLKFPEKFIGNERRVFLEGEAFFEVSKDANKPFIVVTNKIETKVLGTSFNIQSYATDNKVQIALVEGSVQVNCTAFSKSEILTPSEMLEIKKNKVGEVLIDRSHFDPKEILSWKEGILFFNDASFDEIIKRLGRWYGVKFNIELNKQIDRGYTGQYNNASLGEVLDGLGFTLGFNHDIQDKNVKIFN*
##########################################################################################################################################################################################################
iron_gene_regulation	NorthPacific.fasta	TOBG_NP-30.fna__MHASMcontig_986629_11	Sid_PchR_pyochelin_regulator_Pseudomonas_aeruginosa_PA4227_180623	20.6	18.3	11709	0	MHTEYSNMAFEVSIETVNKWEKKPHKHSFFELVYIKEGKGKQCINYNIFDYEKNNIFLLPPLDCHSFKVEEPTTFVFLKFSEKLFEQNNAYEINTQNWFEKIAYILRNYNKATGNIIKNQEDNSKIVQLIDLIIAENLKRDQYSTAIIQSMVVGILNLLTRHIEQEVYNIAKPNDSKFGALLKYIQKHLFDNEKLKIPVLAERFNISPTYFSEYFKQNYGATLQKYILESRFKVVETRLLYSDHTIKEIAFEVGFTDSSHLSNIFKRHYKMSIGEFRKKGEYQLLKTSNTTGKCAI*
##########################################################################################################################################################################################################
iron_aquisition-siderophore_transport	NorthPacific.fasta	TOBG_NP-26.fna__MHASMcontig_628950_30	ExbD-family	55.0	32.7	11720	0	MAFARSAETAPLGEMNMTPLIDVLLVLLIMFVITIPIAAHSIDVDVGSSTERFDFDPVVNKVVVTESGTVLWNGQPASQSELKANLLLASRIAPEPELQFEPEGNASYDLSARTLRTIKASPVTKFGFVGNDQYREFGSK*
iron_aquisition-siderophore_transport	NorthPacific.fasta	TOBG_NP-26.fna__MHASMcontig_628950_31	ExbD-family	61.4	32.7	11720	0	MAMSGGKDDGAPMMEMNMTPLIDVLLVLLIMFIITIPVATHAVNIDLPSPDPNNPPPDQIDPVKNKIVLTQDGQILWNGDNISQPELVRNLQLTRDMQPEPELQFEPEPLASYDLSAKTLNIIKASGVTKFGFVGNEQYRTFGK*
iron_aquisition-siderophore_transport	NorthPacific.fasta	TOBG_NP-26.fna__MHASMcontig_628950_32	ExbD-family	56.0	32.7	11720	0	MAISTGGDGNTPMADINTTPLVDVMLVLLIIFLIAVPVAIQTIEKLEIPIFESVESKDKVENLLITVSTTDAEGRTAGPVKSGFSGAVRDGECRVYLGNTTPVSSEELYDQAFKRLDSIVQRAGGPEAIMEDPDLIPQVHIRGDVNAPWRCVAGTIYNVQAAGYPTIGFISNPVDPNG*
iron_aquisition-siderophore_transport	NorthPacific.fasta	TOBG_NP-26.fna__MHASMcontig_628950_33	ExbB-family	113.4	22.3	11720	0	MFINLMAAAAGEGPQTEFGFMEAMKQGGPIAWTILAVLVIMSVGSFYILITKLLEQNKVLGQYKKVRTQFWRANTLEEGAAKLDKNSAWRQMVDDSVEAQASHGRMTDSLEAHDWMHGSLARSQDAIMSRLNGGLAFLATVGATAPFVGLLGTVIGIYRALINIGLAGSASIDKVAGPVGEALIMTAIGLLVAVPAVFAYNWLMARNKKIAELLTGFSTDLLAYINSNGAVKPMTAASAKQAAAAKTVKK*
iron_aquisition-siderophore_transport	NorthPacific.fasta	TOBG_NP-26.fna__MHASMcontig_628950_34	TonB-family	28.2	24.6	11720	0	MAYSDQQMSGNKIVAIIIVALIHVVIGYVLITGLAYSAVKKVVERVTTVDIEEPEPEPEEEPPPPEEPKPETAPPPPVAPPPPIRVAPNPPDVRTQQTIPPPAPPALRIPPAAPVAPPAPPPPPPPPPPPPPPADPLRPSNSPGSWITPSDYRSSWISRDYSGSVSFTVTVGSNGRVSGCSVTGGSAPGDLKDATCRLIERRARFKGEAGSWSGTVRWQIPN*
##########################################################################################################################################################################################################
iron_storage	NorthPacific.fasta	TOBG_NP-47.fna__MHASMcontig_546860_54	PF00210-Ferritin_like_domain	126.2	44	11728	0	MKGDQKVIEYLNRAIKNELTAINQYFLHSKMFKDWGLGKLAQYEYKESIDEMKHADQLIERVLFLEGLPNLQDLNKLRIGEDVAECLRGDLALEMDALPDLREAIEYCESIKDYVSRELFSGILESEEEHVDFLETQLSLIEKIGTQNYLQSQMDSAED*
##########################################################################################################################################################################################################
iron_gene_regulation	NorthPacific.fasta	TOBG_NP-42.fna__25071_15	Sid_PchR_pyochelin_regulator_Pseudomonas_aeruginosa_PA4227_180623	18.9	18.3	11742	0	MNTSVSNRSLDKKRQRIDVLIENKVSFAGEHXELSIYDTYLDAQKVALHSTELLFXGMISGKKIMHXADSDYHEXFXPNQSFXLXPEQXVXIDXXNXSLNQPTTCLAIEISTXKISQVVDXLNFNQXITQDDFXQYQAKLXHXQHXXQTQQLXEXMITLFXENXQHXDYLIDLSXNELITXLLQQQSRXLMIASCKQGKLXXPLSHVXSXIEXXLXENIDXDXLXKIACMSRSKFYQQFKLAFGVTPALWQXQLRLQKAYKLLEKXEXISQVCYQLGFNNPSHFSRXFKQAFGAXXXSIAXH*
##########################################################################################################################################################################################################
iron_gene_regulation	NorthPacific.fasta	TOBG_NP-30.fna__MHASMcontig_990682_4	Sid_PchR_pyochelin_regulator_Pseudomonas_aeruginosa_PA4227_180623	18.9	18.3	11744	0	MFDSYKHFLETPGYHKIIGEDYLIVEFKCPIKEELFDAWSECHSVVYVLNGQKKWITPSNEFLVKEDQSIFVRKGAFKNQQYFEESFCVLMFFMKDDFIKRCMDSDIEKEMSALQRVDHPEFIYRINVEESLRVLYHSFFSYLKQPQKTPQKIIELKFREMLMNICLDPGNREIKNVLYTLASNSGYTIEQVMEEQYIYNLKVEEYARLCGKSASSFKRYFKKVYDTTPAKWLQTKRLNLARELLLSTDFTVQEICYDCGFESDSHFIRSFKAEYGVTPNAWRVSKTQTV*
##########################################################################################################################################################################################################
iron_gene_regulation	NorthPacific.fasta	TOBG_NP-30.fna__MHASMcontig_990682_58	PF04773_FecR	72.0	21.3	11746	0	MDKKELSQLYEKYLRGDCTLQEEKLLEDFLAASQQNGKAESDYSSNQMDIIGSKIYSNLQNKMAQQPVEQKPFYHIYKIAAVVTLFILAAWVFYSQLKEEPVQPKEIAYITKNTLKGQKLDLVLSDGTSIKLNSESEVLFPETFSKDRRIIYLKGEAFFDVARDENRPFIIHSDNLQTTVLGTSFNINAYPENKDIEVSVITGKVKVESEETPDTNTFLLTADEMVSFDKSSNELKKGLFNTDLVAWRKGVLIFSGEPFNKIVEKLERWYGVEFQVKKKVILEKEFFGRYNNESLNNILETLSYASKFNYKIENKQVTIY*
iron_gene_regulation	NorthPacific.fasta	TOBG_NP-30.fna__MHASMcontig_990682_59	Sid_PvdS_regulator_Paeruginosa_PA2426_180620	30.2	18.7	11746	0	MEMTKSNIYSDFSDDKLLVFIRKDEQAAFLEIYQRYWARLYKYAYNVIQNQPACEDIIQEIFLDLWNRRKELLISNLQAYLYKSVKFQIFKYLRKNEIEQKHLSLINKIQFVNNTEEYINVEELEQLLDKSISQLPEKCREIFYMSRFEQKSYQEIAQKLNISTQTVKNQVSKALKFIRASINSFIIILYILLNS*
##########################################################################################################################################################################################################
iron_gene_regulation	NorthPacific.fasta	TOBG_NP-30.fna__MHASMcontig_990682_78	PF04773_FecR	71.1	21.3	11747	0	MQDKSNSEINDLLQRFFDGKCTESEKKKVFDWLAKNKNEKVLKEFIRADFEQETHKLDIFRDLKADQWESILRDLNLDENSSVHNVTYQGELRLWQKQWFKLVAVILPLIIVSVVFLKYYEGLNSTPNTKEEVALVEKNTDKGRKKTITLPDKSTVILNSSSSIRFAKHFNAQDERVIFLQGEAFFEVEKNGKPFIVKTEDHEVMVLGTSFKVSGYKDNNNVNVAVATGIVKVSKAGVYEEKLLKGQKVIYDKETNKHEALEIDNWDKEFAWKDGVLIIDNAAFEDVIKALSDWYGVEIINVNYTPDRKNYMGRYENESLESVLVGLSYASRFRYEWKEGKLYIYNKE*
iron_gene_regulation	NorthPacific.fasta	TOBG_NP-30.fna__MHASMcontig_990682_79	Sid_PvdS_regulator_Paeruginosa_PA2426_180620	24.5	18.7	11747	0	MSNNEVALLKAGDLKAFKQVYDTNWDRLFRISFKYLQNRQDAEEAVHDIFTTFWRYRNNLDANQGINGYLLKIAQTTLLKIVRRKKIEYVSYPHENIATTNHTENEVIIRNFEEYSSSLIDELPEKRKLIFQMSRDQGMSYDEIAKQLNISKKTVENQMVSALKFLRKKLHSSILISLLLLVFKF*
##########################################################################################################################################################################################################
iron_aquisition-heme_transport	NorthPacific.fasta	TOBG_NP-89.fna__MHASMcontig_874967_290	HmuY-substrate-binding-protein	37.9	31.8	11750	0	MKRKLLFTTSFSVFLIGAISAQQITDTVTTNPSYTNEVYYNLQSGNEQSIQRNDWDLAFASDGIGFGSSTIRINGGQGTELFLYGNDTTQWNLVDTTGFNWQANQLINADTSWETGAFNNRTPQSSFDLGWGTYNMITHLVEGDRIFILKLSSGAYKKFIVDKLQSSVYYFRYADLNGNNLVNATVTKTNHSGQNFGYYSIQSQQELSREPTSNSWDLLFTKYVTDLGGGVYYGVTGVLANVGARVAQVNGIDVNTVSHIGQNYTFDIGTIGYDWKTFNMTTFQYDIEDSLVYFVETVNSEIYKIIFTGFGGSANGNYIFTKELVGTVGLGEEFSQKTILNVYPNPAKDVVNVIFNANTNTNQISIMDITGKEVVKQQLNLAIGLNKTTVSLNNLNAGVYFLSIISDNKIETQKLIIQ*
iron_aquisition-siderophore_transport	NorthPacific.fasta	TOBG_NP-89.fna__MHASMcontig_874967_295	PirA-family-siderophore-receptor	76.2	75.3	11750	0	MKHFFFNTFFILLSAWVTAQNATINVLDEENRPIPSAHIKIIETNKFIISDNKGEAVIPFTNQNQLTVEVSFIGYITQQKVLTPNQQVKIILEEDVVSLNSFVITGQYAENNPEKAVQKITIIDKEKIDKMGAVNLTDVLQNETNIRLTQDGILGSSMSLQGMSGENVKIMIDGIAVIGKLDGSIDLSQLNLNDVERIEIVEGPMSVNYGTDALAGVVNIITKTPNKQGLKFSLNSYYENVGKYNLDGTVSQAFGNHAVSVSLGRNYFDGWKATDPLFKENKPIADSTRFKTWKPKEQYFGKFKYQYQQKNTSVIYTLSAFDEKITNRGMPRLPYYETAFDDYYNTQRIDNSVQFKTKLNKQKQINFLAAYNYFERVKNTFFKDLTTLNEVLTINPSDQDTSGFDLITIRTFFANANDGIKVNYQVGIDLNRETAEGVRIESNTKQIGDYAAFASLEYKPFQSTIIRPGIRYAYNTEYEAPILPSINVKQTFKKINIRASYAKGFRAPSLKELYFNFVDVNHNIVGNNNLLAETSNNFNLAINYSRLKKAFLLKVEVASFYNKIDDLITLAQITGSEYSYVNIGSFSTNGIQFNGNVSYNHFMIGIGVSYIGRENMIASLSGVDKYSYSPEYKINMNYEVKKWKSFIALFYKYNGKLTSFAINGNEEVYQTYINPYQMADLSLGKKFFQNKIAITIGSKNLFDVKNVGAVATGGAHSGGGGTSMIAMGRTYFIKLNLNVNYDKK*
iron_aquisition-heme_transport	NorthPacific.fasta	TOBG_NP-89.fna__MHASMcontig_874967_296	HmuY-substrate-binding-protein	65.1	31.8	11750	0	MLIMIRNNILYNVQQYIFQGFLVLMALFFYSCEKEELPVPSHDPGDVITNSIKMESDYRNQLFFDLETNSLVKQNHKVIWDLGFETSPSGNKIILNGSKFMKAANAQTSSFNSVTDTVGLTFKIDMPSGSIDSTAIENWTPNDVYVIDRGYNELGTHQGFCKIEFLSVNASLYVVHFSKLDGTNDFSMTIPKDINYNFTFLSLNGNLVSVEPPKEKWDLTFTQFTHYYYNDGMTYLVTGCLSNRNKVEVAQVFDKNFAAITLNDVNIYSFSKNSNTIGFDWKEYDFNTGTYLIFSNQNYIIKSTEGKYFKLHFIDFYDTFGVKGTPTFEFQEL*
iron_aquisition-siderophore_transport	NorthPacific.fasta	TOBG_NP-89.fna__MHASMcontig_874967_300	PirA-family-siderophore-receptor	23.1	21.1	11750	0	MLPLFVSAQNKGTLSGTVKSNTNEKLPFSNVYIKELNVATQTNDNGNYQIKNIPYGNYTIEFSFVGYEKQAHQIIISKPETKLNAQLKNKVENLTEFEVEGENENVGTIRRMQSIDGVILSEGKKSEVIVLEQINANKATNQGRQIYSRIPGLNIWESDGAGLQLGIGGRGLNPSRSSNFNTRQNGYDISADALGYPESYYTPPAEAIKEIQFLRGAASLQFGTQFGGLLNFKLHDGPIDKDFELTYRITKGSFNLSNSFISAAFKEGEWKGYGYFQLKKGNEFRPNSDFEVYTGAINITNQITEKTSWNLQYTKLYYLAQQPGGLTDKEFYENSYQSKRARNWFEVDWNLFAASLTHEFNAKTRLKTQFFGLHASRKALGILGNISRPDFEGDPRDLIIGEFQNFGNETRLINIYSVKNNQWAFVIGGRYYQGLNKSRQGNADTTSMPNFTYVNPDNLEGSDYRFPSRNYAAFAEHIFRFKNLSITPGVRFEYINTNANGSFREVVYDLANNPIFDTTFTENRTSTRSFVIGGIGLNYKIKNTVDIYSNFTQNYRSINFADMQIVNRNFRIDPDLKDETGYNFDVGIRGMISKKLSFDVSGFVLLYDNRIGSIDKIDESTFIPYRYRTNISEAVIKGVESTIEVDVWKLAFSDTSKISLTTFVNFSLIDARYVNSQSAALNNKLVEFVPPINFKTGVTFGTKNFAISYQYTYVQEHYTDATNAGKAADGSLVFIPTAIIGTIPSYSVMDLSLRYIYEVFQFEFGVNNLTNKLYFTRRATGYPGPGIIPSPVRNYYFTLQMRI*
##########################################################################################################################################################################################################
iron_gene_regulation	NorthPacific.fasta	TOBG_NP-30.fna__MHASMcontig_990527_2	Sid_PchR_pyochelin_regulator_Pseudomonas_aeruginosa_PA4227_180623	18.8	18.3	11753	0	MIQKSETIKEFYKRVSLRDVGAETEPQANKEWGHFNVYKRNEIACKQYTPYNRRDFYKISLVIGKGTLYYADKWLKIDRNILLFSNPNVPYSWEASSTEQSGYFCLFTEGFVSANHQSDSILQYPLFKIGGNPVYFIDDEQTKKVCKIYEEMMAEMETGYRYKYDLIRSYMNLIVHEALKMEPADSYLKHKNAASRITSMFLELLERQFPVSLEYTLQLKSANDFADRLSVHTNHLNRAVKKVTGKTTTEHITGKIIQEAKAILNHTDWNIADVAYCLGFDDPSYFNNFFKKQTSITPKTFRN*
iron_gene_regulation	NorthPacific.fasta	TOBG_NP-30.fna__MHASMcontig_990527_5	Sid_PvdS_regulator_Paeruginosa_PA2426_180620	31.0	18.7	11753	0	MKMKLLAIDIDYIRKMKRGDVDAFRTIYNLYCSDLLKFAFHFLKNKEEAEEVVQDIFLKIWDKKVLIDEKHSFNGFVFIIAKRVILNKIRAKVKIRNVEIVSEHNTTKQNAQDLLVYKELQMLSDRAISTLPEKRRQIFIMSRKQGLSNKEIATHLGISDKTVENQIGLALKSIREYLTKTEYSSAILSLFLLLI*
iron_gene_regulation	NorthPacific.fasta	TOBG_NP-30.fna__MHASMcontig_990527_6	PF04773_FecR	62.2	21.3	11753	0	MAPQTIEKLLRKVQNGTCTEDELAAFHEWMAEESNKSDVADYVKDVWQNIDHQTDFESETDKSKMWNEIETKLHLTTEAESPKSKFTLNTGFLMRVAAVILPFIIIAAYTYYQRNNSSIADNTTFRTISTEKGMKKWTTLPDGSMVYLNSNSSISFATNFLEGEERIVKMEGEAFFKVQKLEDKKPFKVIAPKTVVRVLGTSFTVRALAKNNKEYIAVLTGKVNVATDKQNIDLLPNEMVEAGEQNLEKVAFDPNEMFSWKDGILYYKNASPDEVWNKLENWYGVEFRFEGKPSTQKEFSGIFRNEVLANVLEGLSFSAGFDYKINGKIVNIHFK*
##########################################################################################################################################################################################################
iron_gene_regulation	NorthPacific.fasta	TOBG_NP-5.fna__77626_5	Sid_PchR_pyochelin_regulator_Pseudomonas_aeruginosa_PA4227_180623	18.8	18.3	11755	0	MSLIFLFLTFFTQGQVIGDVKFEELTIRQGLSNDQVNFVFEDQEGFIWISTLSGLNRYDGYEVKTFYHDGKDTTSLASNTTLWMSYGPDGKLWVKNASGINTYDPATEQFSYPQYYYELLQTEPAYITQMVMDPYGTCWFNIENRGLVAVDSINQVFEANSSEDAKIHLSSSSVSHITLGKSGNLWLSHESGLIEVINPVSNKVIRKYGFPEELSKTENYWKFTVDGDQDVWAYTSTNPCGVFYLNTKTGQSKIYNTPEIKSNLVTGVIQTNDGKIWIGADHGGIAILNKVTGEIQPVLNDPDDPQSLVNNNVNNLFLDSNGGIWVATIKSGVSYYHPSSSRFRHVKYDKKISAYNDMSSFAEDGSGNLWIGTNGQGLLKYNLRERAFKPLSSQVSANQPNVVVSLLNDSQGNIWVGTYLKGLHVLKDGRLKPFALNEHSAAMSIWELYEDSNGMIWIGTINNGVYRYNPNDQSVFQISMSNGLMANYVTCIEEDDLGNIWLGTGNGLTRFNPRNEELFTLFESTSDLTNNSIISLKPQGNYLWIGTLDGLNQLDLNTMEIEVYRKSEGLSSNIVMSIEEDRLGNMWLGTDHGITKVMTRPEGGYQFHTFDQSDGLQAENFTEDASYETSEGQLIFAGQNGFNIFQPQDISIEQMPPRILLTGVSINNQPLEAGADFNGRVILKQVIWDTKHLELKHDENSLSFEYLALSFFQSGKLRYQYQLEEFDQDWMNAPMDLRKVNYANLDYGDYTFKVRASSGTNSWTEPIHISIHISPPFWETPLAFATYLILVVLILSATRSYIVHRERLKASIENERKETERQHQLDMMKIKFFTNISHEFRTPLSLILTPIERMINRPEQIQQRELMMVQRNAKRLMTLVNQLLDFRKMEANQHTLSQSSGDIISFLQDVIDSFSDWSKEKDIPVVFNSELKSYYTFFDKDKMEKIMFNLLSNAFKFTMSGGKITVDFELQKSEGGPHALIAVSDTGIGIPNEKLDLIFNRFFQNEISPDIINNGTGIGLSITKEFVELHKGKISVDSKENMGTTFTIDLPLKEINSEEDLADELVKELAESFTKKEVEAPADRENLPTVLLVEDNFDFRFYLKDNLKQHYNIQVASNGKEAWKSILNRTPDIVITDVMMPVMDGLELCEKIKSDPRTLQIPVIMLTAQSSDRHRIQGLEAGAIEYISKPFNFEILLSSINSALKFQKRVQESGNRVDPTPKEAEVVSLDDQLIAKAVLLVEENMSNSEFSVEDLSHELGYSRGHFYQKILRLTGQTPIDFIRNLRMKRAADLLQRSQLNVSEVAYKVGYNNPKLFSRYFKSIYNAYPSEFRASSENTKRENEQKLD*
##########################################################################################################################################################################################################
iron_storage	NorthPacific.fasta	TOBG_NP-151.fna__29532_29	PF00210-Ferritin_like_domain	101.8	44	11760	0	MQGHPDVVNCLIELLRGELGARDQYFLHSRLYEDMGYAKLYERINHEMEEETQHADAILKRILFLEGKPDMRPSVITPGFTVQEMLESDLKLEYEVRENLAKAIALCERCADYQTREILEVQLQDTEEDHAYWLEQQLRLIKMVGEKNYLQSQM*
##########################################################################################################################################################################################################
iron_gene_regulation	NorthPacific.fasta	TOBG_NP-30.fna__MHASMcontig_926055_1	Sid_PchR_pyochelin_regulator_Pseudomonas_aeruginosa_PA4227_180623	18.4	18.3	11769	0	ADNQAYLQIKVKDTGIGISQDKITHIFDRFYQADETLLKNDTGTGLGLAVSKELVLLLNGKIEAKSKLGTGTEITIQLPITQTASFVEEKFESVEPQEYNIDVIEEEPLDEEEMNHQTNMPLVLIVEDSDDVIYYLKSCLKYDYKIETASNGQEGINKAKVIVPDIIISDVMMPIKDGYMLCEELKTDILTSHIPIILLTAKVMTENRIEGLEVGADAYLTKPFDEIELEACIKNLMKQRERLWKSYKSNKVDDVSVKGMSIQDQKFLEKAHKILEEYKSDSDFNGEKLLRELGVSRTFLHVKLKALTGKSTTEFIRTYRLKYAAELIKNGYGNLTEISIETGFANQSYFSKAFKDYYGVSPSAFAKEKS*
iron_aquisition-siderophore_transport	NorthPacific.fasta	TOBG_NP-30.fna__MHASMcontig_926055_3	PirA-family-siderophore-receptor	56.2	21.1	11769	0	MFCIASIALRSQSQIEILIMMNKYILCLILLLSLSKLMAQNTLELKVKDDETKESLIGVSVYIPTIKKGSVTDQNGLALIKNIPDGEYKVQVSYVGYEKQQFSYIFSLDKTTHTIEVFLSVSEEEMEEVVITSTRSSRTIEDLPTRVEFIAGEELSEKGNMKPGDIRMLLNESTGIQTQQTSATSYNSSIRIQGLDGKYTQLLRDGLPLYSGFSGGLSLMQIAPLDLKQVEVIKGSSSTLYGGGAIAGLVNLVSKTPEEEPELSFMLNGTSALGLDASGFYSKKFEKVGTTVFASYNKGTPYDPADIGLTAIPKFSRFTFNPKLYFYFDTDTELMVGANYVTENRLGGNMIYAEGNDIGGVYFEENNTDRLSSQLIFTHSFSENTELTIKNSVSYYNREIAIPNYNFAGNQLSSFSEINLVNIKSATEWIYGLNLWTDNFEQTSIAAIQPLDYSNYTFGSFIQNTVDFSDQWHLESGFRADYQSDYGFFPLPRLSLMYEPNNVLTFRLGGGLGYKTPTIFNEDAESLQFRNILPIDVNETEAERSIGGNFDINYRWAITDELTLNTNTLLFYTQIKDPLVLTRNENTYEFLQPNGYVDTKGVEVNMKWSFHDFKLFVGYTFTDVEQHYNDEVTEYPLVAKHRLNNVLMYEKHENFWVGLEAYYYSPQQLNDGTEGQSYWILGLMTEKKFGEHFSLFLNFENFLDTRQTAFDTIYTGSIDNPEFRDIYAPVDGFVVNGGFKLNW*
iron_gene_regulation	NorthPacific.fasta	TOBG_NP-30.fna__MHASMcontig_926055_8	PF04773_FecR	66.1	21.3	11769	0	MDYSKYSIGDFFMDESFQDFARGTNPEAIKLWTDIIKQFPEKEEDILEAKKLIQSISLNKVKIDPKQFEEDETKIKEFLNKQEKIEHKQVQFVNWSTIKIAASITVFMVLAALFYQYFSEVKTEENTEKQTIAFIEKNVPKGQKLTLFLEDGTKVKINSNSTLKFPAHFNTDKREIFLEGEAFFEVKRDTSRPFIIQSKNIATTVLGTSFNISAYPENPLVKVAVVTGKVKVEDTNNTKTGNNHAVSLLPEEMATFSSSSGDLKKSNYSSIKEIGWSDGIIYFENTPLSEIIEMLENWYGVEIKSDNKVNTREIYTGTFKDESLENVLNALKERAKFHYSINNSKVNIYGL*
iron_aquisition-siderophore_transport	NorthPacific.fasta	TOBG_NP-30.fna__MHASMcontig_926055_9	PirA-family-siderophore-receptor	79.7	75.3	11769	0	MHLKILRQIYYMSRLFLMGWFLQTLFGGVLLASTTGSAQSLKDVYVSFELKDASIQDAFRAIENQTEFRFLYTPKTLQNKINSLSEKEKNASLEQVLINLAKKYNVRFKRINDIIVVDDTSAEAVANAELVRDETVQFKVSGNVSSAEDGEPLPGVNILVTGSNEGTTSDIDGNYSLVVSEGSTLQFSYIGFETQTVEVGNQSTINIKLNPDMAQLEEIVVVGYGTQKKRNVTGSVVSVGSDDIDQMNLQDPISVLQGRAAGVQVVSNSGAPGGGMSIRVRGNSSLNSGNSPLYVVDGVPIESNSLSSLNGTENFGLNPLADINPRDIVSIEVLKDAASTAIYGSRAANGVIMITTKRGEEGKAQVSLEVSRGVSEVTRKLDVLNASQYRQVIIDAYNNMDDPVDPTWAVIDSLNPKNNGDVDWQEELYRVAPQYKVDFAVRGGADNMKYSWSSSFLDQDGVILNSNYKRVTSRLNVDFNVSEKIRVGQSISYTNGVNNRINAGGTGNLSVVREALIRPPTYAMYLPDGSLNGYQFGKRNPVGLAELATHLNKSNRIIGSEYLEFDIIDGLKFRSNLNLDYVSMKEDEFIPSTLDYREGYNTGAVRAINNITWGNENYFSYQKKLGESHNLGALAGMSFQNWKYESTGLDGMYFSSDNIRTLNGAGTISNQEVNITTEHSMLSYFGRVSYDYKGKYLLEVNMRADGSSRFGKDKRFGYFPSASVGWRFSEESFFDNWTFLSDAKLRFSAGQTGNEAIGNYTSQGEFAVGANYLDYSGAAPSIMPNSGLTWETTTQYNAGLDLGLLNNRLILNADVYLKETNDLLYNVPIPKTTGFTYITQNIGSIENKGIEILVSTRNLVGNFKWNTNFNVSTNRNKVKDLPDNLLTNGYIQNGTYHILKEGLPIGTFYGWKFEGVYARDEDNINGVTNGALGKEFKGGDPIWADLNGDNIIDEDDRHVIGNAVPDFFGGIANEFSYKNFSLNVFFQFSYGNDIYSEINHQRNSVVRYNNLSTDALDRWREQGDVTDFPKPVYDDPMQSDSRVQSRWVEDGSYIKLKNVNLRYSVPYSLTSRLGLNTVDAYINATNLITWTKYTGYDPDVNSYNGLRAGIDEGSYPQSRTIIIGLKLGL*
##########################################################################################################################################################################################################
iron_storage	NorthPacific.fasta	TOBG_NP-125.fna__97757_5	PF00210-Ferritin_like_domain	63.4	44	11776	0	MDIGXXXEXRDXIAXXXXGLXADSYXLYLQTHNFXWNVTGPQFXPLHLMFEEQYTELAVAVDDIAERIRSLDVAAPGTYKAFASLTAIKEVEEVPEAKTMVAMLCEGHEQVVRRCRDVLSLAQDAGDESSAGLISDRMRLHEKTAWMLRAMQ*
iron_gene_regulation	NorthPacific.fasta	TOBG_NP-125.fna__97757_7	Sid_PvdS_regulator_Paeruginosa_PA2426_180620	98.1	18.7	11776	0	MIKSSYPDQRCXPXXCPGXXGGNXXXLMAALAIRGXVDYYENGSHLCYWXCQVIXPRALPASHFFSGRVCRFVKYADQKLKTYMTHRAALVDYATPIIGCRARAEDIVQDAFLRYLPGGETPSVSGVAYLYRIVRNLAIDMLRRSAMESRHMDGNNVSWLEPVGEASPEEQLVQGDQLGRLARVLEQLPEKERLAVEMHRFGGYTLADIAARLEVSTATVHRMIRQALVQLASALDEDAPQ*
iron_gene_regulation	NorthPacific.fasta	TOBG_NP-125.fna__97757_8	PF04773_FecR	72.0	21.3	11776	0	MTHKPSKPDADALXEQAIDWMLRSEQAPDDVELRRELAAWLAADPGHAYAWQRARNVWNTMGGMEPDRSQWPAAVEAAERRPEPVAPPRRGVLKPLLTVAVAACLLVVLWPSLRLQLLADHQTGXGELREVXLPDGSRVHLSAESAIRTXYSDGXRRVXLLAGQAFFDVVRNAQRPFVVSADSMDVTVLGTSFDVQNASGLYAVSVQSGAVSVSYDGDLGHQLVPGQQLTLERRSGELRVDSIAPENVAAWREXRLFVHNRXVADVVXALDRFYPGSIFIADPALAQXRVTGSXDLXSXDXALRXLXXXYSGQVLELGXLLRIVRGX*
##########################################################################################################################################################################################################
iron_gene_regulation	NorthPacific.fasta	TOBG_NP-4.fna__79871_2	Sid_PvdS_regulator_Paeruginosa_PA2426_180620	74.5	18.7	11777	0	MPSHLSEPSLGEVFIAHRAQLWRIARKIVNTPDLADDVVQDAYLKIVDGASVRLAEKPIGYCCQVVRNMALDYCRRHRVEANYRTFDVDVEVLEIPNVETPDRRMRERQVLHAIDRALAGLPPRTRLVFELYRLEGLTQREIAARLDCALGLVNGLIADAAAAIKGCAHLLDAD*
##########################################################################################################################################################################################################
iron_gene_regulation	NorthPacific.fasta	TOBG_NP-3.fna__MHASMcontig_623382_4	Sid_PvdS_regulator_Paeruginosa_PA2426_180620	70.3	18.7	11778	0	MATEGMVRQQMLHRLYADHHGWLNGWLRRQLGCNQRAADLAQDTFVRVMTKDQDMRAIREPRAYLHTIAKGLLINHWRRRQIEQAYLDALALQPEPVAPSPESQALIVETLLQVDAMLAQLPSKVRSAFLMSQLQGMTYAAIAVELGVSERMVKKYMAQAMLHCLLLVAED*
iron_gene_regulation	NorthPacific.fasta	TOBG_NP-3.fna__MHASMcontig_623382_5	PF04773_FecR	50.6	21.3	11778	0	MGTDYRVLQEAAKWFAVLQSGAASAGERQAWSAWLEQPEHARAWAKVERISGQFQPLADDAVGRTAGAMLHSRQSNRRQALKVLSVLCGGAALSLAGGSLPWRQWAADERTAVGEVRDLRLADGSRLWLNTDTAVDIADDTTARRLALYRGELLVDASFSRSGRPLLLTSREGRVRSEQAARFSLRQEDGHTRLSVFAGVVDIQLDGFGTTRVAAGQQTDFGRRHIAPLSAARAEHQAWASGVLLADNQRLEDFLVELSRYRHGYLGCDPRIADLRVVGAFPLGDTERVLDALAATLPVRIERRMAWWVSLEPAAVRGGA*
##########################################################################################################################################################################################################
iron_storage	NorthPacific.fasta	TOBG_NP-92.fna__MHASMcontig_876012_75	PF00210-Ferritin_like_domain	116.1	44	11779	0	MKGSQKVIDLLNNLLAGELTAMDQYFIHSRIYEDWGLTRLYNRISHEMQDETDHADQMIKRILFLEGMPDLTHREPLRVGHTVPEMLQNDLDLEYAVVKNLREGIALCEKEDDYETRQMLLKQLEDTELDHTHWLEQQLGLIDKMGLRNYQQAMTLAEA*
##########################################################################################################################################################################################################
iron_gene_regulation	NorthPacific.fasta	TOBG_NP-46.fna__47460_4	Sid_PvdS_regulator_Paeruginosa_PA2426_180620	57.2	18.7	11782	0	MPIETAIHNAYMSARGSMAKMLSRLVPPKEVDDILQDTYVRLCQAKSTEHIKEPKSFLFKTAKNLAYDHLKRADTRMVDDSVEVAAALESAISGVEDETFHNNATQQEFKLFCDAVRALPKQCRRAFVLKKVYDYSLKEIAQELEISEKTVEKHIAEGIKRCTLFMRRQTTSHTRPNAYQSGGQHSTADVKRDAHE*
iron_gene_regulation	NorthPacific.fasta	TOBG_NP-46.fna__47460_5	PF04773_FecR	73.6	21.3	11782	0	MNSSTNETKNAKSGTNSNVVQFNSDERVLDAASEWLVKLDEGLDAEEMQALKTWLATPLHRDTFLEMVALWDKMSVLSELAEIVPHTPEPSVKHKANNTVTWKRPLAIAASFLMVGLLSYQGLNLFSPSNQTEPVAQMASYSLQASTKPGEHKSISLEDGSTLWLNTNSQVNIAFTETSRIIQLVKGELHIEVAKDKSRPLNVLAAGKAIQAVGTAFNVQYHRGDLELVVTEGVVEVASYTLNKANGESIIDPIIKPQAQPLTLVQGEKSLLSLPNSTVETVSDEDIANDLSWREGKIVFRGEPLIDVIEEVSRYTDKTVVLGDAALANMQVAGLFNTNDVDALIAALADNLQISTDYSSDTIVLRPR*
##########################################################################################################################################################################################################
iron_gene_regulation	NorthPacific.fasta	TOBG_NP-92.fna__MHASMcontig_870723_1	Sid_PvdS_regulator_Paeruginosa_PA2426_180620	57.2	18.7	11783	0	KKLGCSFDAADLMQDTFSRVLQKDDLSNIKEPRAYLTTIAHGLMVNHVRRRDIEAAYLDEIANLPQAEAPSPETINIMIETLTKIDEMLDGLPSKIRNAFLWFQLEGLSHAQIAERLSVSVSSVRQYIAKALLHCINMSS*
iron_gene_regulation	NorthPacific.fasta	TOBG_NP-92.fna__MHASMcontig_870723_2	PF04773_FecR	61.5	21.3	11783	0	MANTNTKALHDATNWYVQLTSGSATEQDRQAWKEWLNADPANKLAWQQVEEVTNCFMGLNTKTSMAVLNRRYVATPAINGRRQFVKNLGLLLAVSSAGWLTYKEKPWYHFMADYSTAKGEVQKFRLDDGSRLVLNTDTKVSIHFDEQVRIVRLLQGEVYVETAQETNPVYRPFIVQTTHGTVTALGTRFSTRIYNNRSCVNVFEDAVEVRPIDGLGDKVVVNAGEEVKFTSMLFQQKMLFDMSAADAWTKGFIIVDNMPLAKVIDQLSRYRRGVVRCDPAIADLEISGAFPITDVDAALLSIAKTLSIRIESFTPYLVMLKPA*
iron_aquisition-siderophore_transport	NorthPacific.fasta	TOBG_NP-92.fna__MHASMcontig_870723_4	PirA-family-siderophore-receptor	84.0	75.3	11783	0	MLNLHNPGKLCLKKKFYRYLSVASLSMASTMSLNHIAMAADETVQEAPRKNYSIPAGPLSKAISDYAAETGVRLTFDPSIAKDKQTKGLDGEYSVDEGFNRLLRDSGLEAIDDQAGGYFLVPALPALGEEATLTLEKVNVRAQRFYEIGPMPGLGLTKEEIPGNVQSISAEEIRDARSLSMTDLFNSKLQGVTVNDYQGNPFQMDIQYRGFTAGPQIGTPQGLSVFLDGVRVNEPFGDVVNWDMIPMNAIAGVDVFPGSNPIFGLNTLGGAFTMKTKDGFNFTDTVFDVMKGSFGREQLLAESGWNNGTIAFFGAGSFFMEDGWRENSPSEVNQFFGKASYRGDKLDLHLSTLIVETDLVGNGLIPTEEYRQDRNGVFTSPDVTENRLQQFQLAAAYQVNDKFSVTGQVYRRNSKRDSQGADVYTQFGGNDYIRRNLNEGEEYTCLFESSNDYGLPDYYVVADGSAEQAAFTSFANASLEDAFAAIEALDPDALNAELPDYYVDYAQKYFAYDKNFYTGNILQPGGLTNLEKPTPGSDYLYETQSNLAGLKTVTAQPGFLQGFIVNSLSQAAFHYTKNGVKQLLLIKPPTNADVCQGDINNNQLKVTGPDGGFQTADGANYSQTNPGVIDGTPTAVLTDNSIDQITDGASIQLNWNTEKHKFMIGASIDRPTAEYATSQQLGLFTPNREFYYAPDEIRDQYLAADIPISNNNFEGEQLTKSLYFSETWSPVSNWHFNASARYNDTKGHNKIASRNYGTFVFDLTQLEAFPDSYDICPPGVDCPTGYEEIDSLNLKNPEEREDFSYYSLNPSLGVAWDARDDLNIYANFAQGVRVPSVIELGCALDKTPVGSKGTYKSLQENRSCSLPSNLSGDPYLPQIKAETWEIGARGLWDEWIQWNITAYQTNLKDDLYLITFPGNRNFFDTIGDTRRQGIELGISGQKDRWGFSVNYALTHATFEDDFTIAGNDNSSSYEDFIGNYDYSRLIDVGPGDRMPGVSLHNLNATVSYMITPKWEIGVTAIAHSESYVRGNENNKHRRGVVLTETIDDGGVQTVVTRKPTSNPGKVPGYMTFNVQSTYNFNENLSVNLLVNNVFDHEYFTAGTLGRNPFSPGTYGAIGPDGYNHNSLEWDSTNFVAPGAPRGAWLSMRWRF*
iron_aquisition-siderophore_transport	NorthPacific.fasta	TOBG_NP-92.fna__MHASMcontig_870723_6	ExbB-family	127.1	22.3	11783	0	MDSVPDIVDAVLIFLAFLSVLIWAVAITKFVVFYRNTGYDRHFLRQFSQIKHIDELPEIVASTKGRLSRVCQAGLAELASLQDMNGDGISPEDKRQILLHALRQQAHIEQTRMENGLSVLASVGSTAPFIGLFGTVWGIMNALKAISATGSASLDVVAGPIGEALIATAVGIATAVPAVLAYNYFLRKVRLSVATMDNFASAFQLLVLKSGGQFDEVN*
iron_aquisition-siderophore_transport	NorthPacific.fasta	TOBG_NP-92.fna__MHASMcontig_870723_7	ExbD-family	99.7	32.7	11783	0	MAMNMGSDDTAMSEINVTPLVDVMLVLLTIFIVTAPLLTNAVPVNLPKATSDLSLTQPNTISISVTDDGTVYFTDEAVSQEELDLRLLQTAENADSTVEIFADEKAEYGKVAKVMASIQRAGITKFTFVMQPETIN*
iron_aquisition-siderophore_transport	NorthPacific.fasta	TOBG_NP-92.fna__MHASMcontig_870723_8	TonB-family	46.3	24.6	11783	0	MTTTLVPDFSSAQAIGSDRIIPGFLLALAIHIGLLILFLPVIEYSPPAAPMRIAVQVTQLQEIEPVEEEPEIVEPEPIPEPVELIKPPVIDKQILVAKDDTPPEPEELVVLEKAPEEEVVEEIKPVEPPPKPEPVKPEPKKVEKPKPKVEPKPEKPKVIEKPKQELPIAEPKVAEVIEPETDEPIDEEVAEISPLPSSTVSSENASSTSKAVNATGDNPNEDNRGGTDEVDRNEAWKGYGQLLYAMVSKNKKYPQQAIRRNLEGIVMVSVRFDKGEMVEINIIGQGSGHQVLDRAAREMLEKAVKELPVRGNLSNKSFTVVVPVDFKLTG*
##########################################################################################################################################################################################################
iron_aquisition-siderophore_transport	NorthPacific.fasta	TOBG_NP-12.fna__101833_2	PiuA-family-siderophore-receptor	214.2	101	11784	0	MLNRTLRPLALTLPLLVGGATLTALPTPARAEADAAVDFRIPAGPLSRCLNRFADQAGIYLGGAGELTAGKQCAGLDGRYTARAGLAELLAGTGLVARFSDARTATLEDADDGNALEPVSVSAAPPVGPDAGYLAERTLVATKTSVPLSETPRSVSVTTRERMEDQGAKTLTEVLGYMPGIYAPPMAAGDSLAGDFFFIRGFNATDYGYGLYRDGLRVQPNRYDTTTEPYGLERVEVFRGPSSILYGENAPGGIVNLVSKRPTLEGRGEVRASYGSHDRRQLAVDVSXPLAGNEAVLGRLVMLGRDSDTQTKHVPDDRVYIAPSLTLVLSEDDRLTFMGSYQKDKTKLELGLPAAGTLLDNPNGELDSDAMIGHPDWDNFDREFWTLGYEYRHWFSDRWDFRQNARYMESRVQRNEIWWQQLNDGGYGTDVGTLAYDRFNEARTLSVDNQLEGTLYSGDFKHNLLFGLSYDRTSWAQEWEAGMGDTINIFDPQWSAEPVMIQAQQDATTRQSMTGLYSQWHGHYGNWIGLVGGRYDTVDNEYEDKVSGTDLDTDDEAFTWQTGLMYQFDNGVSPYLSYATSFTPVQQISSGIGTLDPITGEQVEAGVKVAPPGARTQVAVSVYDLRKEDDVIFDGNAGDYLQVGESRSKGAELEVTADVSERLRLTASYTYTDARVTDNGPSSSADEDRQMVFVPRNQASAWASYRFQEGGLAGLRLGGGLRYIGETYAYTNLYGTLETDAVTLADLSLAYPFAAGWKAELNVSNLFDKEFFTGCNNAGRCYFGAERTLQGSVSYRW*
iron_gene_regulation	NorthPacific.fasta	TOBG_NP-12.fna__101833_4	PF04773_FecR	78.0	21.3	11784	0	MSAPDPTLPDQGAPDYRSLEQAAEWFATLGDEDVSAAEHEAWRRWLEANPRHRRAWDYVESVGRRFGRLRADGDPDLAGGALDRVREHRLSRRQALKGLAVLATGGALGWAGWRHSPLPELARAWRADYHTPVGGRRALTLDDGTRVWLNTNSALNVDFDRRRRRLTLVAGEVLVDTGADPRPLWLATGAGELRPLGTRFRVRRDGDGTEVAVYQGAVRVRAAASGAERTVPAGRRTRFDGRRIAPLVDADPARQAWTRGLLIAEERPLGELVAELARYRHGHLAVDPAVAGLPVMGTYPLDDTDRALAMLEAALPVRVRRRLPWWVTLEPAAD*
iron_gene_regulation	NorthPacific.fasta	TOBG_NP-12.fna__101833_5	Sid_PvdS_regulator_Paeruginosa_PA2426_180620	56.2	18.7	11784	0	MTGSAPTESVADLYARHHGWLHQLLRRRLGCSETAADLAQDTFVRLLRRPRRFDSAEGARAYLSTVARGLCVDLWRRREVEQAWLAVLAEQPETMAPSSEHQAIVIETLCEVDALLRRLPDKVARAFLMAQLHGRTYREIAAALEVSERMVKKYMARAMLHCALLEADFDQGVSR*
iron_aquisition-siderophore_transport	NorthPacific.fasta	TOBG_NP-12.fna__101833_9	ExbB-family	92.4	22.3	11784	0	MTSFLHFQLPEWFTAGGPAMWLLALLSVVALATLIAKMLQFGRIRPVSSKQADALLERLERGQAPADLEAGQAPIDRVILQAWDNRAMDPASWEEDSLRRGREALEDMRGGLRTLEVISALSPLIGLLGTVFGMIGAFQALESAGSQVDPSILSGGIWEALLTTAAGLTVAIPALAAFHWADRTIELCREKLQDRLARLKVQVRRQADLAEAPAAEATADAPRRRAVAG*
iron_aquisition-siderophore_transport	NorthPacific.fasta	TOBG_NP-12.fna__101833_10	ExbD-family	78.8	32.7	11784	0	MHLEPERHRSPSISLTPLIDVVFILLVFFMLASRFGDWKDLPVNVLPSEESTDQQDRDWLTLTVTESGQVRIGDTDYALGELAAQLDAGQTVLITGEPDAPLQAALATLDAVRAAGVEDVQLELMP*
iron_aquisition-siderophore_transport	NorthPacific.fasta	TOBG_NP-12.fna__101833_11	ExbD-family	73.1	32.7	11784	0	MNLESPDSGRRPPLEPVLPLINVVFLLLIFFMVAGQLAPRPEGDAEAPGSESAATDENPDQLMLVLDTDGKLLHEGQPVDAETVAALVKARRGERQREAANAEGGDAPGQEPVRLLADAGTPLKSLRANLELLREAGIEEVRLVTRSESAP*
iron_aquisition-heme_transport	NorthPacific.fasta	TOBG_NP-12.fna__101833_12	TonB-family	85.2	75	11784	0	MSRKPRLILAWTLALLAHASLLLTIESLTLAGGRPARPGVQQAVTLNLAQKPTESAVSTAPEPAPEAKPQPEPTPKPEPKPEPKPKPKPKPDPKPEPKPEPKPKPKPKPEPKPEPEPEPEPEPKPQPEPPPEPEPTPEPAPRQGAPADKVDEQTRVASGQQQPQGQKGIAGDPGKGVHRSGDHDNLLNRYLRKVRDTIEYNKEYPARARMRRQQGVVEVSFMLDSNGRAGDVTLKSSSDSRILDQQSVELVRRLRFPEPPAELAGEPISVTVPIHYTL*
##########################################################################################################################################################################################################
iron_gene_regulation	NorthPacific.fasta	TOBG_NP-151.fna__45134_3	Sid_PvdS_regulator_Paeruginosa_PA2426_180620	53.4	18.7	11785	0	MDDLSRLPGAAQLSGLRLEVRRFLGKRVHSSADADDLAQDAFVRWLGSAKADQSVPPRPLLFSIARNLLTDHWRRQQVRSGSGLVELDESAAEADDALQTEGPLQQIEQQQRLHLLASALEDLPPKRKQAFVLHKFDGLSQAAVAERMGISLSMVEKHIASAMLHCRRHALARRKGGSDDN*
iron_gene_regulation	NorthPacific.fasta	TOBG_NP-151.fna__45134_4	PF04773_FecR	73.4	21.3	11785	0	MTIEQGMAEIDEQAALWFSRRSSGCLSAAEEAEFAAWLANSEQHAQAYADMQLLWDDCDQLARPDVPAAEPAPVTPLAPRRRAPTAWLALAATVLLTVGGLLGYQWRQLPQLELSASAGQHELRELQLADGSELTLNLGSTVQVRYYRDRREVSLIAGEAYFSVAPDADRPFLVDAGAGRVEVVGTRFTVRRSRSALAVAVEQGHVAVQPGREGLALQQLLAGDSLEIDYQHGALRRSQLPTAEVGSWRDGLLVFRDRPLGELAQELSRYRGRSVQLDGAGLAAHRLSGSLDIHQPERFVKALPQLLPVELIEQADGVLVLRERK*
##########################################################################################################################################################################################################
iron_gene_regulation	NorthPacific.fasta	TOBG_NP-42.fna__MHASMcontig_592081_11	PF04773_FecR	69.7	21.3	11786	0	MDRQQTLLQEQANKWLEQQKCGFTTEQEEQFQYWLSLNPDHKAIFEESKQIDGLLAQFSEQEIENLSTSKVFRFSQANVWMATAACLAIFMISLISFTLLPHTESSDYSAQYSSAVGEHLKVNLPEGSKLYLDAQTNLNINFNEHIRSNTLVKGRALFDVTTNPKRPFIVNTDTTKITVLGTRFTVDKKPLNTRILVSHGRVKVQSNQHIVELIQGQQAYVNEQGISVENINPTLIDAWQHGRLIFDNTPLNEVFVEFHRYHNREFKFASNELSQLPLSGTFNASELDNFLKLLPHVVPVKIKTEKDQIIINKL*
iron_gene_regulation	NorthPacific.fasta	TOBG_NP-42.fna__MHASMcontig_592081_12	Sid_PvdS_regulator_Paeruginosa_PA2426_180620	52.4	18.7	11786	0	MERYYAEVLNYISRSVGCKEKAQNIVQEAYLRILNHKKNNPNHDSTQQRALFFTTAKNIVIDQYRKKRKVTEEVELDLIAPADFEPESKLAAQQQLKQLYQCIEQLPQKTKQAFVLYKFKNLSQHQIASQMNISVSMVEKHLATAMMLCRETLNRK*
##########################################################################################################################################################################################################
iron_gene_regulation	NorthPacific.fasta	TOBG_NP-9.fna__93997_3	PF04773_FecR	62.7	21.3	11787	0	MSKVYRFRSDEVRYEEASLWIERLSEGLTTEEERDLQAWLETDHGNRDVLEKMARLWDKMDSLERLSVLVPHSAVSVYPGQGRRPYVAAAACLLLGISIFLLSPGFIATQIGQPTTQRAEESFYETDVGEQRVIELEDGTEIALNTSSRIGVRYTSQARLLSLEAGEAHIVVVKDPQRPLSVLAGDQVVQAVGTAFNVEIKPDKAIELVVTEGKVRIGEREKLTDSNGEDLAAALPASAVLVSAGQEIVMGHVSGEVKSISAAEIEVKLSWREGSLVFRGESLSEVLQEVERYTGMEFVVVDDKLKAVRVSGFFKAGDVDGMLAVLKANFNIEYQHVSASRVLLYAGEM*
iron_gene_regulation	NorthPacific.fasta	TOBG_NP-9.fna__93997_4	Sid_PvdS_regulator_Paeruginosa_PA2426_180620	50.7	18.7	11787	0	MANNGPLEHNYISIMGRLKRAISGIVPPKEVEDIVQEAYVRACQADRDSPISSPRSFLFKTVRNLAIDHMKRAETRLSDGFDEDETDYAVSRPYGTDPLTEVVNHQEFSLFCEAVRLLPPQCRRAFVLKKVYGYSRREIAELMGVSENTVQTQIARGMKSCTQFMDRCSEESTEPGRKIDVVRVRHTTESSAPKDELG*
##########################################################################################################################################################################################################
iron_gene_regulation	NorthPacific.fasta	TOBG_NP-90.fna__93529_21	PF04773_FecR	72.9	21.3	11788	0	MNVTAPIDHQILSDAADWFALLRSGQAGESDTLRWQQWLRQHPDHLRGWQMVERIEHQFSTASATHPVHAEATLKQARHNRIQRRSVITGLALAIGTGGLGWVSWRQTPLPTLLAGWGAQYRTGTGEIRAVTLADGSRLWLNTNSAIDTVLDGPQRQIHVRQGEVLIETGKADSRPLLVFTPQGQLQPLGTRFTVRRETDTTFLAVYDGAVEITNQARQKSVLHPRQQTRFSANALQPIHPADPARETWHKGILVADDIRLAALVDELGRYQHGYINLSPAVADLRVFGGFPLTNPQQALDMLASVLPIRVTRPLPGWTNIHPATP*
iron_gene_regulation	NorthPacific.fasta	TOBG_NP-90.fna__93529_22	Sid_PvdS_regulator_Paeruginosa_PA2426_180620	48.9	18.7	11788	0	MSGVAQKSLSVETLYTDYHRWLHGILQRRLGNRDDAADLAHDAFIRLLTKPRHLSHHTARAYLSRMARGLCVDLWRRREIEQAWLDTLLHLPEQESPSAEQQTAALEALVEIDTMLRRLPDAVAHAFIQSMVHGLTGKEIATQLGVSERTVRNHLSKAMLACLRLQARLEGAGTTAPS*
iron_gene_regulation	NorthPacific.fasta	TOBG_NP-90.fna__93529_23	PF01475-Iron_dependent_repressor-fur_family	111.9	23.8	11788	0	MEGKGMNEAPGLTVEVSKGEERGGAAKSDEQWLAGAGLKATLPRVRILQHLKAAHDEQRHLGAEDIYARLYQAGERIGISTIYRVLLNLEQVGLVTRHQFSQGAVSRCVYELSFGEHHDHMVCVETERVIEFRDPVIEARQEKIAEAHGYEVVGRELVIRVRRITP*
##########################################################################################################################################################################################################
iron_aquisition-siderophore_transport	NorthPacific.fasta	TOBG_NP-35.fna__MHASMcontig_1019961_36	FptC-family-siderophore-transport	25.8	18.2	11789	0	MRPILVKLHRWAGLTTAVFLFITGLTGAVISWDHELDDLLNSHLTEAHTPGQPQPVMDLVQKVETTFPTIEVLYFPTHAEAGHALEFYVQPRLNPETGKAYAEEFNQVFIDPVSGEILGKRKWGAVWPITRENFVSFLYKLHYSLHLPEMFGIDQWGVWLLGIIALIWTLDCFGGLLLTVPKKIQSNAKAGSSRFGRWLANFKIRWNKGSYKLNFDLHQAFSLWTWGLLLVVAFTAFSLNLYREVFFPAMSLVSDVTPTPYDERPFTALSDVNQQPLGFSRVMQLAQTEAQEKGWSEPLGAVFYARNFGLYDVKFFNPEDDHGTGGGGHKTLYFDAHSGKPLGQRIPWTGTAADLFVQAQFPLHSGRILGLPGRILISLMGIVVALLSVTGVIIWWRKHSARRRTRARRIENGDGPAVQS*
iron_aquisition-siderophore_transport	NorthPacific.fasta	TOBG_NP-35.fna__MHASMcontig_1019961_38	PiuA-family-siderophore-receptor	141.2	101	11789	0	MSEFRLRFHAGTRSTLALALLASALSVPFTVTAYAADTAPADSSATSAQTYALNIPAQNLADALNKLAAATGIQMTASSRDLQGLQSQPLNGQYSVSEGLAIMLKTSGLTVVRSGNNSYTVKRPDAVDASAPVTLENVSAYGTYLPRQQLNSATGLGLKPQETPQSVTIFTEQRIKDQKLDTVAQAVSSVSGVTIQEVDDVRNTFMSRGFEVTNYQVDGVPLSWSLAGDSGETIADISIYERIEVVRGSTGLLTGAGDPSASINLVRKRADSAELNGELSLTAGNWKQRSVMADVGSKLNESGSVRGRVVAKYSEEESFQDLYEDDRSVFYGTIEADLTPDTQLRAGISYDENNPTGVSWGSLPAWYTDGTQTDWDVSKTTSADWTYWKTKGTNYFAAVDHMLTNGWQISANLNRLVYEQESKLIYLSGAVDKANGNLMTTTDPVGLATGWPINSYGVSTQNSIDLHLTGDFIAFNQVHEFTLGALYSEQDAYTKEYAEQDFPVVGDFTQWDGSVAEPGWADETDVNVDMTTEQKGFYGATRLSINDQLKVILGTRVSSWNREGENYGDVDFGDDNVWIPYAGMLYDLNDNHRIYASHTSIFNPQSERKVNGDTIDPTKGITDELGLKSSFLNDRLQTSAAIFYTRQKNLAVATSETVVGRPAQQAYRAADTSTSKGFEFELVGEITDGWQMNFGVTRFKAEDDDGNELNTEHADKLINLYTTYETGKFTVGGGVTGRVKPTPASWSKAATVWSV*
iron_gene_regulation	NorthPacific.fasta	TOBG_NP-35.fna__MHASMcontig_1019961_39	PF04773_FecR	64.6	21.3	11789	0	MNERNSALTTHNDPTAQIHVFPEQPQITDDQAFALLLACREADTAEQKAEAATQVENFRKRSARHAQAMARAEDDWALMGQIARPDSLAAANSVSGGDTATAAPAGRKNTAQQQQPEQPAARRYMAVAAVLLLAVSLSLLYPLLTQPFFSAQDAGVAAVQRNHITTRAETREHDLPDGSHMVLNWNTEIRTEFTATARHIYLQRGEALFTVAKDATRPFIVHSGEVDTRAVGTEFSVHRKAGRSTHIAVTEGVVAVSDHSAPARHGISQSQQQLLRANESIEVSAGQPGHIRPVSTDEITAWTKGMLVFRDTPLTDVLSEIERYSHYHFVTDYLPDPDAGVTATYYLNHTDEALVSLLDLFHLQADIEAGRYATRVELRPARPRP*
iron_gene_regulation	NorthPacific.fasta	TOBG_NP-35.fna__MHASMcontig_1019961_40	Sid_PvdS_regulator_Paeruginosa_PA2426_180620	48.8	18.7	11789	0	MKPLTPLLQALEEHESGLRTFFTARVHCPHTAADLFQQMAEKLLRQAPAAHIENARAYLYRSAQNEIISYFRGQTTREQYENEYADLRTLNDSTADIEQTLIARRKIEKLNQTLQNLPELTQQVFWLYRIEQRKQKEIAEQLNVSLSSVEKHLASALRHCRNALRAMDDYGYDQRQASNQDT*
##########################################################################################################################################################################################################
iron_aquisition-siderophore_transport	NorthPacific.fasta	TOBG_NP-26.fna__77223_51	ExbB-family	129.7	22.3	11790	0	MIFLDLLATAASSGVPAAPTRLEPVKLFLDADIVVQAVMTGLLIASIWSWMIIISFALKIGGAKKRARKFEQDFWASDNYEQTLDAYRNQDVAPARIAWGAITEWKKSTKGGVKDVRGAQGRIAAVMDSHVAEEADRLAGRLTFLATLGSVAPFVGLFGTVWGIMNSFFQIGAQNNSSLAVVAPGISEALFATAIGLFAAIPAVIAYNRLSASVNRYEAILQRFADRFNANLGRELERV*
iron_aquisition-siderophore_transport	NorthPacific.fasta	TOBG_NP-26.fna__77223_52	ExbD-family	92.0	32.7	11790	0	MAMGVLKSKRGRNSRRAPMAEINVTPLVDVMLVLLIIFMVTAPLLTAGVPVDLPDSRANALPQDEEPLNVSIAGDGTIYLGEDAVPPGQLGAALATASEGVACSQREVVLRADKTLDYGRVMGVMGELNRMGCNSISLVTNSSSESL*
iron_aquisition-siderophore_transport	NorthPacific.fasta	TOBG_NP-26.fna__77223_57	LbtU-family-siderophore receptor	154.5	25	11790	0	MRFSSSFSAIRFALLGTVAILPATAFAQAAVEPADQDSIEASSGNEIVVTAQKIEQRAKDVPITISALSGERIEDLGVTDLDELSNYIPGLNIQEQSANNPGIVIRGITSDSGSAQQGPRVTLYYNGVDISRSRGSYQAIYDLDRVEVIKGPQATLFGTASAVGAISLVSAKPKPGFSGALTGGYGNYDATLLSGYLNAGSDVLAGRVAFEWRTRDGYVENLAASQEEELYAKDQLGVRGSLRFTPSPFVTVDLVGTYDQQRNGGTPFISGTFPAFAGAPGGAANAFEDANLGGSPYSAAALGDDQLGLNREVYDVNLTAAIELSDSLTFTTVNGYREFDSAEVFDADGSAAPFLEFAEIATGHQFSHEGRFSYVDPSWRASFGWNVFTEKGRQNVPFSTEEGTFLQCLTTLFGAPLIAGIPCVAPDGTVPAAGATELLTSGLATQIPYSSVFENQGRNTSYSLFTDATFIPTDSLELTAGARVLIEERKSGFTATVPNSVLSGAPLIPGQVDTGGQVIESEDSFAAVLPRFNVLYRLTPDVNVFATVSKGRRSPVVQVGASGTQVIPAETVWNYEGGLKLSSGPVSGSLGVYYQVYDNFQVSVAELDSNGNPTGSFVTESAGTASNLGAEAELAVQASDWLSLFGNVGYISGGIDKDNAFSPAYSGARFRLQPEWQAAGGFTVDYPVADGVRFFATPSVTYRSRIFFEVPNDPAISQGPVTLVNARAGVSFADDRFELAGFIRNAFDEDYLLDAGNTGGAFTVPTFIPAEPRLFGIELTARIGR*
##########################################################################################################################################################################################################
iron_gene_regulation	NorthPacific.fasta	TOBG_NP-26.fna__77223_92	PF04773_FecR	50.1	21.3	11791	0	MSPSLQQEICIVLHDDTIREDALAWAVRTGDPAFDDWEGFTDWLEADPAHAAAYDAIAAAADDGAEAEAARPMADNDDNDEPTDRRVSRRWFNGALVAGLAALVAFGMWQAEGGPTTYSTLPGETRLIALDDGGSIELAGGSKLVLGEEGDHFARLEDGQALFTLHHDASEPFTVAIGEDRLVDIGTVFDVRTGNGELTVAVSQGAVLFNPQGQNVRVDPGEVLTSAAGSSDYEVSSVAPEMIGEWRDGRLTFQQASLARVATDLSRATGIDFTAAPGNETQSVSGSVLIAPLKDDPQAIGALLGISVRKGKTGWVLDAR*
iron_gene_regulation	NorthPacific.fasta	TOBG_NP-26.fna__77223_93	Sid_PvdS_regulator_Paeruginosa_PA2426_180620	48.8	18.7	11791	0	MSAPTPLALAFQEHRDQLLRFLRARGAGDTAEDLLQEVWIKVSSAKPGPIASPKAYLFSIANRLMIDHYRSAKQAAQRERNWTEASGGTGTDQSDAPSAERVVLGQEYARLAQRTLDELGPRPAAIFRRHRVDEVPQRKIAEEFGVSLSTVESDLRRAYRALTELKERMDEV*
##########################################################################################################################################################################################################
iron_gene_regulation	NorthPacific.fasta	TOBG_NP-127.fna__94058_3	Sid_PvdS_regulator_Paeruginosa_PA2426_180620	48.7	18.7	11792	0	MLLLAISANSKGDNRSTDLGRVERIRKGDKKAFEALFFEYHEQLSRFSNSITKSREFARDAVQDVFLKFWRNRKEIDIQVSVKVYLYQAVRNQSLNLLDKQKNQQRLRENFLSEIKSIRVEGFEESNLNTEQIELIKKVWETVNKMPERRRLVFELHRKHGFSYKEIAKILEITVKTVENHMSQALQYLRENIEINKLK*
iron_gene_regulation	NorthPacific.fasta	TOBG_NP-127.fna__94058_4	PF04773_FecR	63.1	21.3	11792	0	MNSELNTTLLAKFLAEECDNSEKQLVSEWLSKSSKNRETMKEFEKLWEASGHSDFSEDVFDSNLEWVVLQHRIEDETLNFNKKSVNRSTWLSLYNPILPTLSKVAALFLVAAVVGLFFIDRFYVEEVQPVEPAFNEISMDKGYRGGVTLSDGTKVYINSDSKIIIPKVFKSNKREVFLEGEAFFEVAKNPNKPFLIRTKGAIVEVLGTSFAVRNYPGDNIIQTVVSEGTVSFSSDNKSINNGVILTAGNLGRLNLDNNEIKTEHVSDIDFYLSWKDGYLTFQNEKMKEVAKQLERKYDIEVVFDSKEIADMKLTAELRSRSLVRVLETISMSLKIDYTLLHDRVSFELPDDLE*
##########################################################################################################################################################################################################
iron_aquisition-siderophore_transport	NorthPacific.fasta	TOBG_NP-12.fna__100263_1	PvdT-family-siderophore-export	387.1	175	11793	0	QSGEAVMAHLTGLADRGHTVILITHDPEVAAHADRIIELHDGEIVADTRHRPARATAETPTALAPPAESGLPEPGEIPEAVTMALRSLRANWLRTLLTLLGIVIGVGAVVVMLAIGQGAKQDVVARIGDMGTNLLVIRPDRGQQRSADGVVATLVPEDAKALESLPNVRVAVPEISGSATARALGRDVTTSVKAVSSAYPTLRDWERSAGIFFNADDEARYAPVAVIGQTVRENLFGDDDPLGRFVLLDSIPFQVIGVMGEQGATNWGDDQDDVVFVPLSTGTLRLFGQNYLRSITLAVDDVENIDATEQAAVELLTQRHGTEDVRVFNMASLLDMVSDTQNTLTMLLGSIAAISLLVGGIGVMNIMLVSVTERIHEIGIRMATGARQRNILQQFLTEAVVVSALGGLIGVALGVAVGLLLRLIGLPILFSAPVAVAAFLCAAVIGLVFGFAPALKAARLNPVEALSNE*
iron_aquisition-siderophore_transport	NorthPacific.fasta	TOBG_NP-12.fna__100263_6	PiuA-family-siderophore-receptor	256.8	101	11793	0	MKSMTYPRLALLAAGLILLGPVRAAQLDIQAQPLDAALAELAEVTGVQLLYDADATRGKQSPALQGDYSAPQALSQLLAGSGLRYRVNNDGSITLEPAPVTESTLAPVAVNAEVATKVDTPTLETPQSISVVRRAQIEEQGSDTVQQALRYTPGVFTDQIGASKRYDYVSLRGFSDDSIDNIYLDGLKTMGDGGTFSSMQIDPYFLERVEIVKGPTSVLYGRASPGGLVNLTSKKPLFETRQELRFGVGTNDYRGVGFDFSGPVNDRVAYRLVGLADKGDTQFDHLEQERRAIMPSLTLELGDNTLLDLMAYYQDDPEGGSHSGVPAEGSLYRRNGRYIDNTFFEGEPDYEQFERTQKMLGYQLQHFIDDTWSLRQNFRYITSDVQLQQVYSYQWVGNTNRLSRFYSGADEQLDAYTVDNQARADFATGDLQHTLLIGADYQHRDMDVVWPSGAFPDIDAFDPVYGADPSAMYPPERSDRKLIQTGVYLSDQIALNRWRFSLGGRYDWVRTASDNLNTGARSSQDEEQFSGRAGVLYRLDNGLAPYVSYSESFNPSVYTDEDGDPLEPTEGTQYETGLKYQPRDGRGLYTLSLFHIDQENLAIREPQNPVYVPIGEIRSRGVELEAQTLLTDRFRVRASYTYTDIEYTEAEPGIEGNQVNQAPRNQATAWGHYRFDQGPMAGFDLGAGVRYTEGIQADRANTREVPSYTLVDAALGYDFSHLGIQGLSARVNANNLLDKEYVASCYSLNYCYFGAERSVMATVTYQLR*
iron_gene_regulation	NorthPacific.fasta	TOBG_NP-12.fna__100263_7	PF04773_FecR	75.7	21.3	11793	0	MQADDLFQQHARELNGYLCRRLDSPEQAADLCHEVYLRLRRLEEQRETPRNPRALVFRIARNLLIDHLRQQRRRPTTVALTDPDLALESDTPTPESAARSAQEVDGLNSALAALPEHQRQALLWNRLDGVSQREIGQRLGVSERMAGKYIARALAHCRALLAAVAVLLVVAAGLPWSVWTADARTGAGEQRTLTLADGSRVTLNGRSAINIDVTGDHRRVEVVRGEALFQVAKDRAHPFLGRADDARVRVTGTRFEVRHRDGVTRLTVAEGSVVAGDGRRERTLTADQQVHWRDGRIGPVAAVDADAVLAWARGRLVFRDRPLGELLTDLRPYHPDRLVLLNDDLAGRRVSGTFATDEPEAVLSALTQTLPVRALRLPGVVVLY*
##########################################################################################################################################################################################################
iron_aquisition-siderophore_transport	NorthPacific.fasta	TOBG_NP-12.fna__100263_13	PirA-family-siderophore-receptor	53.5	21.1	11794	0	MFKKTLLATLVGLAAGQAAWAQQAGDGNEETVKVIGQAASMDKALASQRAADNIETTVNADAIGQFPDSNVSESLQRLPGVSIERDQGEGRFVRVRGLAPDLNAVNVNGIQVPAPESDRRAVALDVIPSELLESLTVVKSLTPDMDANSLGGTVEVNSLSAFDRDGLYYSVSGQAGYDEHSEETSPELSAAASNRFDLGDGQDNFGVAAAISWAERDFGSDNVETGGAWDFDGDTPRLEEFEQRDYTITRERLGMALNLDYRPDDNTSYYLRTLHSRFRDQEVRQATIYGFDSAQAAGETGLTEVEKELKNREETQEITSLVFGGKKRWDRWIMEYNLGYSEASEEEPRHTDGAVFVAELPNGGFTDSRQPNALHPDGFFDDGNYELDEVEVASGDTEDNQTDLKLDFTRELLWNNNPASIKFGTKMARRDKEGDVNVWTYEPDGNLADFRTDVDYELGDIGSGIDPDAMDNALSGPGEFDAEASAIEDYKISEDRDAAYVMGTVDFEKLRLLGGVRYQRTDFEARGNGVEDGTLVTNDYDESEDHWLPALHLRYQLGRDTIARAAFTQSVVRPTFEQLSPGFEIDGDEASFGNPELKSLEANNFDLGIEHYMGRAGVISAFAFYKDIDNFAYLTDLGGSPGYEAFSDAETFDNGSDASVYGLELSYSKQFNELPAPFNGLLVGANATFVDSEATIESYDDDAGAYSRRDIPLPSQSDVTGNLVFGYETPRLSLRLAANYTGEFLQEVSDPLDDRYDIYTDDHVQLDFTGHYFLTEQLQLTFEAININDEPFYAYTGKERFNAQYEEYGPTYKLGLSLKHF*
iron_aquisition-siderophore_transport	NorthPacific.fasta	TOBG_NP-12.fna__100263_16	ExbB-family	108.0	22.3	11794	0	MTRVLVCVLAALLMAPALAADSLSLDTLLEQARQGRAGEARENRERLARFRAERDRQAARVAELRARRDALEQRSEELEQRFEANRETLEARRAELREALGGMREVFGVVQQVAADARADFRDSVTQVQYPERDAFLAGLIQRMGNADRLPDLDQVERLWLELDREMRAGGQVARFKHPIVEADGDTDSDETVTRVGLFQLTADDDYLEYLPAESRLVERAAQPDGAARASAEALDEERFPVAFALDPTRGELLDMLVRMPGFLERLRQGGLIGYAILLLGAVAVLVTLERALVLARQRRRFKRQMADPARPGDNPLGRILACYADQRHRDPETLELKIGEALIKELPPLQKRLVWLKMIAMVAPLMGLLGTVTGMIVTFQSITLFGTGDPKLMAGGISQALVTTVMGLSVAIPTLLLHTLLHARARALGQVLEEQAAGMVAEQMAGARAAA*
iron_aquisition-siderophore_transport	NorthPacific.fasta	TOBG_NP-12.fna__100263_17	ExbB-family	78.7	22.3	11794	0	MLDALRELLDLGGPVLWLIGAVLVALWALIADRWLYLWRVHPDRRRRALAVWRTVRPPNLWSARKLRARLVSLVAQPLERHLALIRTLIALCPLLGLLGTVTGMLRVFDVLAVIGTGDARALADGVARATVPTMAGMVAALSGVLMSHYLARRARYEREALTDAMTIDAPGGDTHA*
iron_aquisition-siderophore_transport	NorthPacific.fasta	TOBG_NP-12.fna__100263_18	ExbD-family	103.4	32.7	11794	0	MRRFAWQDQTDEQDTGIDVTPMLDVVFILLIFFIVTASFVKETGVEVTRPTADTGTSREGANIVVAIDNQNRVWIDQRQVGPHAVEAHVARLHARNPQGSVVIQADAASNTETLVTVMDGARAAGVPDIAIATRSGR*
iron_aquisition-siderophore_transport	NorthPacific.fasta	TOBG_NP-12.fna__100263_19	TonB-family	68.7	24.6	11794	0	MTAIQQQLAGGGGRFTRLLALPAALVAALLLGWLMARLIQAEGEAPPSREPMKVVRFDDSRQQRAQPASQALPQRPPDTPAPPLPSPVALDTPAPATPDLPLPAAPTERPSVTPDLKLGDLGEPSAPVSDSGEYLPMTKVTPAYPERARMQNLEGDCVVEYTVTPQGTTTDVRVVEDECENWLFRRPAVKAAQRFRYQPRHQNGQAVAVPGVRNRFEFRLE*
##########################################################################################################################################################################################################
iron_gene_regulation	NorthPacific.fasta	TOBG_NP-151.fna__25541_1	Sid_PvdS_regulator_Paeruginosa_PA2426_180620	47.1	18.7	11795	0	MPDLPSHSIEDLYSHHHGWLRNWLRQRLGCPQQAADLAQDTFVRVLLRREPVTGSAPRSLLSTIARGLLIDHWRRSALERAWLDAMAQLPEAFAPSPEEQQQTLQTLEQIAGMLEGLRSAVRQAFLLHQLGGLSYPQIASRLSVSTRTAERHVAAALLHCYRLRYADL*
iron_gene_regulation	NorthPacific.fasta	TOBG_NP-151.fna__25541_2	PF04773_FecR	22.4	21.3	11795	0	MSRPRVRALPEAAIRSAIAWQLRLESSGQQQRLHAQIDEWRAQHPDHDLAWQRLRSLGAELDDMTSRLPGPDLSMRLLDQADTDLQRRHALKLLGIALAVGSPAGWLTHREVNSADLQTEAGVQQQQALPGGVEVQLNTRSALDVAAGPNTLQLNLREGEVLIDSLQSIPSFELNLQCRWGRCQAGQVRYVVRDYEQYSQINVEQGHLMLQAAGQHYQAKAGEVLRLTQSGIVNAAPALDPLAWSRGMLVADNLTLGAFIAELARYRTGLLGCDPAVAGLRLSGVFQLAEPDALLDDLPRILPVRLIARTRWWLRVVAA*
##########################################################################################################################################################################################################
iron_aquisition-siderophore_transport	NorthPacific.fasta	TOBG_NP-156.fna__25250_5	ExbB-family	108.3	22.3	11796	0	MRQRLLVFLLSCLGTLLPTLAHAWWQEDWSYRKQISLDTTQQGAAITDQVGRIPLLVRLHTGNFSFDGVKANGTDLRFVAADDETVFNHRIESFDSLLGVAYIWVDVPEMQGGARQDIWMYYGNPDAPALDSSQIFDADYAAVYHFDSAPGATVDDATAYANDTQNAVPGTTSGVIAQAAQFSGEPLLLPASPSLSIPESGQFTFSAWVRTPQSTGEQLLYARRDAGNSLLIGLENGLPFVEVNGQRSGQAQPLTADQWQHLAVTADGRQITLYLNGQPISSLDGALPAFNTPAALGGDVPGYGVAAVAGTDEEEAATTPADEEAAANDASATPVAAGFSGAMDEVRLSRVARSAAFLKASVQSQGGESRLLEFGVDEEQSGFGFGALGFLLSAVPIDAWVIIAVLMVMMVQTWVVMFQKFRHTRRVDEANSEFREAFSGVGTRLEQLADDRSLGERLHYSSLWRLYQVAVHELRVRREQGADTDRISSETLEAIRASMDAVRTQENRTLGHRLGVLSNAIAGGPYIGLLGTVMGIMVVFLGTAMAGNVNINAVAPGMAAALLATAAGLFVAIPALFAYNRLNGRNRDISSDMRVFLDEFVTRLAEQRGGTAPVLDASGDKHRTTSRDVIA*
iron_aquisition-siderophore_transport	NorthPacific.fasta	TOBG_NP-156.fna__25250_6	ExbD-family	106.8	32.7	11796	0	MASVRASMDDDEMDGPVDGINITPLVDVLMVVLVMFILTATAQVAGIQVDLPKASASVSLSEPKTKAVSVNNDGQVFLDAYPVTLQELEDRLRTEKATNPDFPVVLRGDAAVQYQKVVXVLDILRRLELAQVGLVTGKPKN*
iron_gene_regulation	NorthPacific.fasta	TOBG_NP-156.fna__25250_11	PF04773_FecR	48.8	21.3	11796	0	MNNQHAANNPDNDRIRREAREWVVRLASGQATSADGDAFRRWCARSPAHAEAFAECRQVWRGMQQAAEPTASPVASLGGARERRFSRRALLGGAVAASVGWVALRSPLDLWPDASALSSDLWTATGEQREVVLPQAATVLLNTQTRVDLQRRNDTVTGLVLRSGETEITTVANTRDFMVSAGQGRIAAGRARFNVRYTDERVRVTCLEGEVDVAHGAQRSRLGPAQQVVYNDIRLTDVQDVDTRRVSAWRQRVLVFDGMPLNQVVDEVNRYRPGRIVLLDDRLGRTPVQAYLSLDRLDDFATLVREVHGANVRSLPGGVLIIS*
iron_gene_regulation	NorthPacific.fasta	TOBG_NP-156.fna__25250_12	Sid_PvdS_regulator_Paeruginosa_PA2426_180620	46.9	18.7	11796	0	MPDTFHQPLRDLLVLRYDEFRQRLRSRLGSRQLAEDALQETWLRVDAMRDSTAVRHPAAYLFRVALNVAEEQRRKQARVMTLDEVEDLYLMADERADPAREALGEQEIAMLRRALSELPRRRRAIVTAARLNDVPHKEIAARHGVSLRTVEKELKAGLEHCCKRLDREYIQRFGPKIKRPPS*
##########################################################################################################################################################################################################
iron_gene_regulation	NorthPacific.fasta	TOBG_NP-30.fna__MHASMcontig_973762_4	Sid_PvdS_regulator_Paeruginosa_PA2426_180620	46.0	18.7	11797	0	MEKGNHTTENALLNSVSKGSHKSFELFYNEYSKLVFGYAFKSLKCKSEADDIVQQTFTRIWENREKLAEIRSPKDYVFIISRNLIFSRLKLKFKDESLSEELKLNVQLMRQRACDEELIYSDIEKIAKAAIEALPKQRKLIFKLSKEQHYTQDEIAEHLSISKNTVKESLRKAYQQIRKDLMLEPDFTMLISFLIVSIQILLNKLS*
iron_gene_regulation	NorthPacific.fasta	TOBG_NP-30.fna__MHASMcontig_973762_5	PF04773_FecR	63.4	21.3	11797	0	MDKNYKEQLIKKYLNNQCTEEELEEVAELFKKADNDSELLEIFGASLESSSTEIEITEEHNQEIWNKIKDNTQPVKTPTSKTVKFYSKSFFRVASIVLLVLCATYFLSNLLKEKPIEVQKPVISYHTEECKLGKKSKLTLPDGSVAYMNAGTKITYPSKFEGNTRQISLSGEAFFDIVRDEKKPFIIESNNVYTKVLGTSFNLSYYENEAFELTLVTGKVKVSTDTNHKKDSVVILPNHQVSFNEKTGSLATKKVDVTPYTSWKEGKLVLKGDLATVTKKIERWYNKKIVLEKGLEKCSIDATYKNQHINNVIKGLAFILELQYTINGDTIYLKGKGC*
##########################################################################################################################################################################################################
iron_gene_regulation	NorthPacific.fasta	TOBG_NP-4.fna__MHASMcontig_798925_4	PF04773_FecR	49.4	21.3	11798	0	MSGRAAPEGGAPPEVLDEAIAWAVRLGSGSAGAEVQAACEAWRAADPLHEQAWRQVQSVEEAFRQVPSGTASLAHGALQSAAGLQARGRRRAIRLLGLVAAGGVFGAWLWREAPWLQRTEYLTAIGERRRVVLADGTELSLNTGSEAEVLFSPLRRLIVLRRGELFVRTGADAGSLVGRRSFWVHAAQARFEAIGTRFGVRQAGSETRLSMSEGQVAIHAGDAPPVLAQAGDRFVVRANGAAPERAAEAGFEADAWTDGALVARQMRLDAFVAELARYRQAPLACDAEAASLRVSGVFQLGGADPVGRALDALVRTLPVKVERGAGDALTVVRR*
iron_gene_regulation	NorthPacific.fasta	TOBG_NP-4.fna__MHASMcontig_798925_5	Sid_PvdS_regulator_Paeruginosa_PA2426_180620	45.8	18.7	11798	0	MTDLVSTPSVETLYGDHHAWLQGWLRRKLGNACDAADLAQDTFMRVLGRPRELAELREPRAWLTTIAHGLAVDHVRRKTLERACLDAIAHLPEPQAPSPEAQLMLVEALVRIDAMLDGLAPKARSAFLLSRLEGLGYNEIARQLGVSLSSVEKYMATAIRHCLSLR*
##########################################################################################################################################################################################################
iron_gene_regulation	NorthPacific.fasta	TOBG_NP-34.fna__101513_7	PF04773_FecR	76.9	21.3	11800	0	MMDDHDPTAERRRAQASQWFARLKSLPVSRGTLEDFFDWRRDPANAEAFAEAESLWHDAGRHGDSPAILRLTAEAYARAGATPRPRRSMRSLLAMGAGVLFAMLVASWWIFHVDRPQQFATLTGEQRAVALSDGSQVRLDTQTRLNTQMKDDARQIRLDQGQAMFEVAHDRARPFRVKAGDVEVEATGTKFDVRFVDGVTRVSLFEGGVDIREAGRDVIHLSPGEMWSSKATHAARVSSLDVRRASAWTQGRLIFEATPLSEAIFEINRYTQNKVVLGATTRAREPISGSFKTGDPSGFLKAVAALLSLDFERQENGTFLLRDRRPS*
iron_gene_regulation	NorthPacific.fasta	TOBG_NP-34.fna__101513_8	Sid_PvdS_regulator_Paeruginosa_PA2426_180620	24.3	18.7	11800	0	MSAHDAPAEQEKAVPPSLGAWFERDGRWLERLLSRNLRLPSAEVEDIAQDTWLRIARMAPDEVTHPRAFLSRIALNLFRDRRRREKLRQEKSHLLAANDITPLGPDRLQEQEADQLLEQIIVDLPQNLRDVFLLSRFRRMTNHDIAEHLGISVKTVEWRMSKAMEHCMTKLRG*
##########################################################################################################################################################################################################
iron_gene_regulation	NorthPacific.fasta	TOBG_NP-34.fna__101513_28	PF04773_FecR	48.6	21.3	11801	0	MAGQEDSRSIDQTASDWAARLDRGALSAAQDAELEQWLSADPRHKGALLRAQALSLMSESAQALGPDFDPRPFEPTKQRGLSRRHLLGIGGGALAAMAGMAALTVGMPASGAEIRTGRGEMRLVPLEDGSTALLNTDSRIRILYGEKERLVSLLDGEVYFSVARDERRPFIVEXGGRRLRTAQAGFRVRKLXXAPVDILVHQXLVELPXVNPMSGQXXAXAGNTHMVMAXAAXSLFVAERPEPISPERINRELAWRDGKLAFEGETLQQAANAFARYSETRIXIPDAALAREPVTGLFTANDPXGFXRXISTIFDXRLVXQDHDLILSRTAQSKKN*
iron_gene_regulation	NorthPacific.fasta	TOBG_NP-34.fna__101513_29	Sid_PvdS_regulator_Paeruginosa_PA2426_180620	43.8	18.7	11801	0	MSGTDRERARWLLRNILPHEPALRGWLARRPLGGLEPDDIIQESYSIFAEMERVDTITYPRAYLFQVARSVVTRHVRRARIVPIHAVDNLDHLDHPDDAASPEQTAIDRDELRQLACAIAAMPLKTREAFILRRVEGLPQRAIAARMGISENTVETHISRGIRFLIDWFGRGGKTLPQTSRGVTRETRAADGRTRRQSQH*
##########################################################################################################################################################################################################
iron_aquisition-siderophore_transport	NorthPacific.fasta	TOBG_NP-125.fna__99361_37	ExbB-family	154.2	22.3	11804	0	MEQDLSIITLVSQASIFVQAIMAILVLASLVSWYLIVQRAMYFNMAERERKRFESLFWSGTDLNTLYKQGSDSQTMAVGMESIFRAGFKEFTRMAQRNIDADAIMEGCQRAMRVAMNREEERLEQSLPFLATVGSTSPYIGLLGTVWGIMGSFHGLAQVQQATLATVAPGISEALVATAMGLIAAIPAVMAYNRFSAKMDANIGKYETFADEFSSILHRQVHVR*
iron_aquisition-siderophore_transport	NorthPacific.fasta	TOBG_NP-125.fna__99361_38	ExbD-family	101.0	32.7	11804	0	MMARRNKRKRMSEINVVPYIDVMLVLLIVFMVTAPMLVQGVQVDLPEASTEPVPPSDDDPIIVSVDKQGRYYVSLGDPDKQGEPVELAEIGDKLSKILRRKPKTPVMVRGDTAVDYGSVVAAMAALQGAGAQSIGLITDEPPVKGRR*
iron_aquisition-siderophore_transport	NorthPacific.fasta	TOBG_NP-125.fna__99361_39	TonB-family	48.4	21.8	11804	0	MPGFTLVPALVSLTLHGIVLAVLLIGLPGLSDTQPLKEPPRVIHAKLVVEPVRSKPAPAPKPAPKPKPKPKPKPEPKPEPKPVPKPEPKPKPVPKKGPTPEELRRKKAEDAAKAKAEEQARLEALQEELQRQQEDELAAALASEDAMLEEAELVSSYQDLIVALVQRNWTRPPSARNGMSATVGVEMLPTGEIHNAYIVEGSGDEAFDRSAIRAVKGLGRIDELGELGRQNPAVFERQFRKFNFVFKPTDLRR*
##########################################################################################################################################################################################################
iron_gene_regulation	NorthPacific.fasta	TOBG_NP-26.fna__MHASMcontig_635049_9	Sid_PvdS_regulator_Paeruginosa_PA2426_180620	40.1	18.7	11807	0	MSHPNAENRPHPVRGSGCCCPQHDPTLTARILETLYREQCAGLVAYLARRTGPQRAVDLAQEVFLRAATSPQLPCLENPAGFLRRIAYHLVVDEARRKKCRVRTQPLLDDIVVPARASQEDALHTQETMAAFEAALGELPTKTARIFTMNRFEKKSYRQIHRELGIALPTVDYHMMKALAHLRLALARGRD*
##########################################################################################################################################################################################################
iron_gene_regulation	NorthPacific.fasta	TOBG_NP-12.fna__99656_12	PF01475-Iron_dependent_repressor-fur_family	111.2	23.8	11808	0	MNRERRALTRAGLKATAARERIFPLLESALPERHHLSADDIYARLRQSGERIGISSIYRVLTDLEDAGLVHRHHFDRHTMGRSLFELADGAAHDHMVCVETGRILEFQDPLIEARQRAIAERHGFEVVGRKLVIRVRRARPRGGVSTTA*
iron_gene_regulation	NorthPacific.fasta	TOBG_NP-12.fna__99656_13	Sid_PvdS_regulator_Paeruginosa_PA2426_180620	39.9	18.7	11808	0	MSGATREPLSVKTLYSEYHGWLRAVLQRRLGDADDAADLAQDAFLRLLARPRSLDHHSARPYLSRMARGLCVDLWRRREIERAWLESLALNPDLEAPSAEQRATAVEALMEVDAMLKRLPAPVARAFILSMVHGLDGKTIAARLGVTDRTVRNYLSRAMLACLRLQARLTPEDGAP*
iron_gene_regulation	NorthPacific.fasta	TOBG_NP-12.fna__99656_14	PF04773_FecR	57.5	21.3	11808	0	MSHATPDPEVLSQAADWFALLRSGDASSEDTRRWRHWLAQHPAHRQGWALVQRIQQQFEAATGDHPAQADATLSRARDNRLRRRSLLKGLALMLGAGGLGWAGWRTDAVQQRLAVWSAPYRTGVGEIRAWTLADGGRLWLNTDSAVDGVDADGPVRPLRLLRGEMLLETGGPVRVDTPAGSLRPLGTRFTVRLDEHHTLVAVHEGRVEIVTAEGRRCRRRAAPWTTTAPPSRRCAPRT*
##########################################################################################################################################################################################################
iron_gene_regulation	NorthPacific.fasta	TOBG_NP-124.fna__MHASMcontig_1035240_53	PF04773_FecR	77.7	21.3	11809	0	MTHDASIDARILDEAAQWLMRLHATDASADERLACARWQAQSPIHAQAWARAERLMAMMGGLPPEISMRALDRPASPARRKALARLAGWLAVAPAAWAVARLAPWEQWVATHGTGRGERREVRLADGTRITLGPMSAIDVEFDAQQRRITLRAGEILVETAHDPAAVARPFLVETGQGQLQPLGTRFDVAIEDDATRVAVFEGAVRARPRRPGAEARVLRAGEQSVMSAAEVAPPAVADDSVAAWTQGMLVADRMPLAQVAAQLARYRSGIVRCDPAIAALPISGALPVADSDRTLSMLMATYPVDVVLRTALWVTLVPRGPGA*
iron_gene_regulation	NorthPacific.fasta	TOBG_NP-124.fna__MHASMcontig_1035240_54	Sid_PvdS_regulator_Paeruginosa_PA2426_180620	39.8	18.7	11809	0	MAGSSKQTMSGSPPSPAPHLGAFYRDHHGWLYRWLQRRLGHGGSAADAADLAQDTFTRLIGTRDLAAVQEPRAYLTTVAKGLMINWLQRQSLERAYLEALAACPEPLAPSPEDRAIVLQTLHDVDAMLNTLPPRAKRAFLLSQLEGMKYEAIAEQLGVSLTSVKRYMQQAFRVCLGAMS*
##########################################################################################################################################################################################################
iron_gene_regulation	NorthPacific.fasta	TOBG_NP-46.fna__30898_9	PF04773_FecR	69.6	21.3	11812	0	MNNIRQFSSKEDIQEQACLWISRLDRGLNSDEKTELDAWLSESNAHRQALLDAASLWDDMSVLNELSGLFPQPTSRQSSKKRNMPKTAVWGIAATFLVMAIAVGVVVQRTWLNSTPEFAAVTQKVQTGVGEQKNVTLADGSKLHLNTNSVVTVDFSSTARNIVLLKGEAHFEVAHDTSRPFSVTAGNNTVTAVGTAFNMQYVDDNAFELVVTDGKVLVKDRFKASSSNESLFTKRPVAEEGLLMFAGEKATVQGKVEARESMSQNDIDDDLAWQQGMIVFKGEPLEAVLAEIGRYTPVRFNISDESLRKRRVAGYFKVGDIDGLLSALKSSFNINYEKVTETSIELKLAKS*
iron_gene_regulation	NorthPacific.fasta	TOBG_NP-46.fna__30898_10	Sid_PvdS_regulator_Paeruginosa_PA2426_180620	37.2	18.7	11812	0	MRAVGSIVGADDIEDIVQEAFIKSYEAELKQEIQYERTYMLKTARNLALNHVAKAENKNKQQLDDMDILPYELVGHSLEKNVESKERFIHFCRATDTLSADVKRVFLLKKVYGMRQKEIAELVGLSESTVEKHVAKGLMMCSRYLAELSKDSASPRATANATQDISRS*
##########################################################################################################################################################################################################
iron_gene_regulation	NorthPacific.fasta	TOBG_NP-30.fna__MHASMcontig_947096_6	Sid_PvdS_regulator_Paeruginosa_PA2426_180620	36.9	18.7	11813	0	MHSFNKKADKELLEAISQNNENALTALYKRYFQNLCDFSFQFLKRADLAEEVVSDVFLNIWLKRGDIQITSSIRSYLYIAVRNQSYNYLKKSKMAITEDIELAVEKGMSSALTADRFLLYSEFKEEIEDLIKQMPSKRQLIFRMHRLEGFKYKEIAEILSISPNTVQNQMVEATKFILQQYPKFSTTKMWFLVLLALIGI*
iron_gene_regulation	NorthPacific.fasta	TOBG_NP-30.fna__MHASMcontig_947096_7	PF04773_FecR	65.3	21.3	11813	0	MDQDKFVQLVTRHLSNEASYKEIEELRELLKDEKYNKLFKWVAAKWEEDKRNIKLANFNMDRGMDKLVNKIRKYEPDFQNETLTNADHVNKVQPITRQINYWRYMPKIAVSVLLLLMVGLSYYHFLNNPIKTQTSWKEIVTKPGQKSMITLADGTLVKLNAGSKFRYPEKFTDSLRQVYLEGEAYFKVKSMPEKPFIVHSQELSTKVLGTVFNVAAYPDESDVEVTLVEGKVEVIPSNKQKESYILSPNEKVVFNRPEKSFELKNEADVQKVTSWKNNVLLIENEPLSVVTKKLKMWYGVEVELGSPGLENCKLKARFENESLKTVLQVLKYTFDLTIINENGKITLTGNGCK*
##########################################################################################################################################################################################################
iron_gene_regulation	NorthPacific.fasta	TOBG_NP-119.fna__72553_34	Sid_PvdS_regulator_Paeruginosa_PA2426_180620	35.8	18.7	11815	0	MGVGVAASVSKKATSPTDEELMMRYISGDYRAFEALYRRHRKPVFNFILRYVKNTERAEELLQEVFMRMVQSSKKYTKQAKFTTWLYTIARNLCIDTYRRKKHRHTISLQQSVAGDGEDGLRLEQVLEGIVTEGDGERRVFSSEIRVALEKGIAGLPDDQREVFLLREASQLPYKEIANIVGTLENTVKSRMRYALEYLRRHLQSAGFSLEDLKD*
##########################################################################################################################################################################################################
iron_gene_regulation	NorthPacific.fasta	TOBG_NP-30.fna__MHASMcontig_939337_2	Sid_PvdS_regulator_Paeruginosa_PA2426_180620	35.7	18.7	11818	0	MGYHKVNSENEITLVQELKTGNETAFKKLFHKYYHKIFFYALSYLKIKEDAEEIVHDTFVQIWNTKNGLDDQKSFEGYVRIISRNLIYNQIKKKSYHQLYLDYVKAKKEEASCNTEEQINFAELKQLTNEAFENLPPRRKEIYRLSRIEGLSHQEIAQTLGITVNTVKDQMSKALTDIRKYLTKSAHVPHGLLFLFLIKFLKNFF*
iron_gene_regulation	NorthPacific.fasta	TOBG_NP-30.fna__MHASMcontig_939337_3	PF04773_FecR	60.1	21.3	11818	0	MKKKKVWKYLHNHASEKEAMDFIDWIKDPANKEEVMEVMGTSWDENDFDSQQSTNKDSKLVYNKIKASIAKQETLRNNLHVHKPFQVWKYITAAIVVFGAWAGFQFYQSELNKVEEPIVAVAFREKVNPSGKRSILTLPDKSRIWLNSGSSLRYPDHFSDTARIVYLSGEAFFDVAKDSLRPFKVISGDIVTVAVGTSFNIRAFPDKEDIEVALTSGKVKIENTHNNVKNEKEAMFLVPGENIVYRKDLLKIEKGHFDTNTVSWKDGIIYLKNAGLEEITEKLALWYGVEFEVKNKAKILYNGSFERKSLRHVMEGISLATGIHYKLDEKKVTIY*
##########################################################################################################################################################################################################
iron_gene_regulation	NorthPacific.fasta	TOBG_NP-964.fna__46873_61	PF04773_FecR	65.4	21.3	11821	0	MSDKESQVVSLRSEEIIDNEAAGWLTKLDRGNVSAGDRRALKLWLSQAPEHAQALDKLAAMWSEMDFLLNGIPETNKRNVPNPFLLLMPSRKMTYALSVFVICTVSLFFWQGPEPVATETSFHSTRIGTHRLEQFSDGSSAHLNTNSIIETEFSNFARIVRLLRGEALFDVTHDPDRPFIVYAGNSVVKAIGTKFVVRLDSENIVLTVTDGQVQLSKRQKGDGPAPKSQEQEIILVSKGERVEVNDEVATPKPEVIQNNDLERQLSWVSGQLVFENERLEQVIEEVSRYVPDRIIIDDPELLDTRISGRLKIGDTDALLEAIEVSFNVQADHTGDRAIHLSPETPDK*
iron_gene_regulation	NorthPacific.fasta	TOBG_NP-964.fna__46873_62	Sid_PvdS_regulator_Paeruginosa_PA2426_180620	35.3	18.7	11821	0	MGGAEKLEENQLLEVYVSCRDALVRSVLKMRARQEDVDDILQETYLRTLHANDKKPITSLKGYLFRVSRNLVLEKLSHRSREITMEINDALPRVNEISVDRALHYKQKLEMFNDALRSLPEQKRSAILLRKFYGLSYREIARKMNVSIGSVEKYISSGIKQCKRNLSSMGYEFEQHPGIRHKNPHQETGSGVGKE*
##########################################################################################################################################################################################################
iron_gene_regulation	NorthPacific.fasta	TOBG_NP-4.fna__80170_10	Sid_PvdS_regulator_Paeruginosa_PA2426_180620	35.3	18.7	11822	0	MTEDARPILSDYLSRHYASLKRRVTRLLGNSDLAGDALQDTWLRLQSREEEDAIQSPGSYLVRVAVNIAMDIQRRQSRSLSIDEVQSLMELSDPAPGPARTAELRSEVTSLLQLIDRMPERRRTILMLVRWEGLPQKEVAARLGLSVRVVEHELKRAHDFLDARMNHDKK*
iron_gene_regulation	NorthPacific.fasta	TOBG_NP-4.fna__80170_11	PF04773_FecR	33.1	21.3	11822	0	MRASADDRDTSGDALPAQARVWLRLLASGEVKASDAEAFQRWLHTSEAHRAAFHEVKQRWAALRPVSGEYLRTRPAAAAAHERARQGRSFGRRAFLGAAVSAAAVAGVAVVAYPSGGLWPAAGEDVADERTGVGEQRTLALASRVQVTLNTQTRIRRERVAGQFTGIDLLSGEAAIDLLAEGGPFGVVAGAGRSLAHAGRFEVRHLDGKVCVTCIEGALRIEHPAGVRALQAGQQAVYDARSLSGIARVALDKVSAWRRGELVFDQARLAEVLVEIDRYRAGRVLLVNAAAGEKRVSGRFRLASLDSALAQLEHTFGLRARSLPGGLLLLS*
iron_gene_regulation	NorthPacific.fasta	TOBG_NP-4.fna__80170_13	Sid_PvdS_regulator_Paeruginosa_PA2426_180620	29.2	18.7	11822	0	MSLNIPCRTADHSFDGAACGEPPDPAPRCAALQAILVANYEHLRRRLLRHLGCPDLASECLHEVWLRLGDLGLAHDVQNPLAYIHRMASNLAVDRLRSLRPWQYAGEEQVALDELVDRAPGPESIAEARSDVAAVERAIERLPRRHRSVLIALRINEMTRQEAAARFDLSLRSVDTALRQALDYCAESAGQEVWVGVNGGRRAVRVGA*
##########################################################################################################################################################################################################
iron_gene_regulation	NorthPacific.fasta	TOBG_NP-952.fna__MHASMcontig_635057_10	PF04773_FecR	65.7	21.3	11825	0	MNDPSDWELLARYLSGECSDEEQAEVKALIASDPEKQRLIASMSSVWATPDPHSRTSDVSRLWGEIAEKTGIATTPQMPQVRSRQGIVRRVTDWMRPQLFPLRRYSVAAALVIACPLAYHWFQEAAILSSGILPSGTQTAEWATFTAERGTRGSITLSDGTRIRLDAGSTLRYPETFDEDERRVFLSGEGFFEVASHAGKPFVVRADHAVVEVLGTRFNVRAWQPEQRVTVAVAEGRVAINSDGRGHAAIEIAAGQMSILPKAGQPSAPRPADIERHLGWMQQEATFDNAPLHEILYQLERWYDVQFILEDNSIAAEQLAIHIQGQSLEDILGLISGLTGLEYQRTEGSVRLSPRDPVRQR*
iron_gene_regulation	NorthPacific.fasta	TOBG_NP-952.fna__MHASMcontig_635057_12	Sid_PvdS_regulator_Paeruginosa_PA2426_180620	35.1	18.7	11825	0	MGAQARTDPSHAPRVQPGVPATPEGGRSHPPPAQDGIALDLQTSGSLQGIRQGDVASFEALFHAYCQDLIRFACRFTRDTPAAENIVQEVFLRVWRDRSRLAPAANVKAYLYAAVRNESLNYLRHAEVEARSAPELALAARPVKTPEDERSAKAAAASVYEAVARLPERRRLIFRMNRFDHLTYAEIAQVLEISIKTVETQMGRALAFLRAELVDSPDE*
##########################################################################################################################################################################################################
iron_gene_regulation	NorthPacific.fasta	TOBG_NP-4.fna__77833_70	PF04773_FecR	71.7	21.3	11827	0	MNRVGVSQEPGAALLGEAADWMVRLGGGPADPREHEAFARWGRQSAAHAEAWRRATSVQSLFAQVPEGVGGDALRRVRPRGRRQALQLLATVALAAPPAWWLWREQPWQDWVADLRTATGEQRRLTLADGTTVVLNTATALDVRFDAEWRRLWLHAGEILLTTGHDALPASLARPFVVQAPQGTARALGTRFTVRREADSLRVAVYEGAVELRSAATGQTRIVPAGMQGAIGPAGLGAEAPADPAALMWEHGMVVAKDMRLDALVAELSRYRGGVLRCDPAVGALRVSGAFPLRDTDASLALLAKTLPVRIGGITRYWTVVEAR*
iron_gene_regulation	NorthPacific.fasta	TOBG_NP-4.fna__77833_71	Sid_PvdS_regulator_Paeruginosa_PA2426_180620	35.0	18.7	11827	0	MSAPATTAESAGDVASLYAEHHGWLRHWLRARLGNACDAADLANDTFVRILANRRRQHWGEEPRALLTHIAKGLVIDHWRRAEVERAYLEALAHRPEAEAPSPETRLLVLQTLQRVDALLRAMPARTREIFLLAQLDGLGYAAIAAQLRTSEVTVKRHMRKAFVACLAAA*
##########################################################################################################################################################################################################
iron_gene_regulation	NorthPacific.fasta	TOBG_NP-30.fna__MHASMcontig_920325_5	PF04773_FecR	72.8	21.3	11829	0	MQQIESLIGKFLSGEADTAEKAEVTQWLSESEENKVVFQQIKNFWEESHENLTKVEQSSWQKLANHIDLSESGIKETPVIPIQKDSKAYLYWAAAIAFILTSVFLFWNANQIQSTNNVANLIESKADYGSKVNIRLVDGTQVKLNSGSKLTYPEEFTGVERRVTLTGEAFFEVAKNAKMPFIINTGNINTTVLGTSFNVQASGENEVRVAVLTGKVKVADTLNQQEVFLLPEDLAIVQTANGNITKTKFDAALEFGWKDGKLVFKEASLKEVLIQLEKWFGFTFEKSTDFNEPTSHDYYSVFQNESLTNVMQNLSHTFDFKYQIDYQNKKVLLMN*
iron_gene_regulation	NorthPacific.fasta	TOBG_NP-30.fna__MHASMcontig_920325_6	Sid_PvdS_regulator_Paeruginosa_PA2426_180620	34.2	18.7	11829	0	MKTTAQYCFSGLSNMQALKEDKAVFRKLHEDYFKRLYLFAKQFISTSQDAEEIVSDVFLKVWNKRASLHEIDNLNSYLYIITRNQTINYLQKKSFQNSSKTNSITDQLVLIEAETPEDRLLYNELNEELQQLINNLPLQCRKVFKLVKEDGLRYKEVAAILNISVNTVDNHITKAVKILRTELSKKFKNNKGMVVKIAMWALFLLFAKFFHFLLV*
##########################################################################################################################################################################################################
iron_gene_regulation	NorthPacific.fasta	TOBG_NP-4.fna__80836_15	PF04773_FecR	70.0	21.3	11832	0	MTAVSAHPEQPRATFEHLQQAATWFALLQSESATASDRLRWEAWLRKDGGARAAWQQVEAVSRDFSSVRHLPARQILEDTRATATRRRRSALRVLALLPVAGVAGWLLEREMPWRAWVATYRTQTGERREIALEDGSRLWLNTASAVDVDFTTTHRRILLHAGEVLVSTGHDPAWEDRPLVVEVAQGRLTALGTRFTVQGDGNAADAALVTVFEGAVRVQPARGGPSLTLRANEQTRLFVDRVEAPAAADAGSDSWTRGQLVANDMRLGDFIDALARHRRGHLACAPVVRDLRIVGSYPLADTDRILAALQATLPVRVNRVLPWWVTIEPAQGPDNRH*
iron_gene_regulation	NorthPacific.fasta	TOBG_NP-4.fna__80836_16	Sid_PvdS_regulator_Paeruginosa_PA2426_180620	33.9	18.7	11832	0	MSAPLPAPALIDSIYREHHGWLLGWFLRRLSGSSQAADLAHDTFVRLITSRELAQVREPRAFLRTLAHGVIVNHWRRADVERAWAEAVAAQPELLAPSPEERMIAVEMLCRIDAMLNTLSDKARKAFLLSQIDGRTYAEIALELGVSDRMVKKYMAQAMLQCLLLAQEP*
##########################################################################################################################################################################################################
iron_gene_regulation	NorthPacific.fasta	TOBG_NP-932.fna__46136_14	Sid_PvdS_regulator_Paeruginosa_PA2426_180620	33.7	18.7	11835	0	MQTPEKKLLERIKKSNKTAFKDLYYIHHPVLFRYVVYRIRDREIAEDIVQETFVRIWNNRSRLDSNKSFFSLIAKVSNNLCYDHFRHQKVKIQHQEKLPGLYSKNKKNPESGHDLNEMKEAIWNAVNDHLPDKCRKIFLLSRNERKTNQEIADLLNISKRTVENQLYRALKILRKLLKNYL*
iron_gene_regulation	NorthPacific.fasta	TOBG_NP-932.fna__46136_15	PF04773_FecR	69.8	21.3	11835	0	MKSFDKKIKKEFKLLWEMSSEIHLPEPPNTDDAWMEMEQLIEQNEVKTKLSPARFYPKRKFSPQPRFAYVIAAVLMFTLLGQPAYLWLTTESFITDRGEQISFNLPDDSKIRLNAESELTFRSSFNEKSRLVTLSGEAYFDVQSGSHPFIIQHEDVSIRVVGTQFNVRTIENEIEVAVNEGIVLVSNDQTNDNPVHITKGQFISFSKKESPGTPEAIGHDQYPGWIYNKFIFNQENLSVVCKEIERKFDVDIELESDGLETITVTGVIDAKDLSRVLHTLSSLTNRSYKFDNKRYTFY*
##########################################################################################################################################################################################################
iron_gene_regulation	NorthPacific.fasta	TOBG_NP-5.fna__80288_32	PF04773_FecR	54.0	21.3	11840	0	MASQDERIIKWLNGEITDDELKQVVGESDVAKYKQITQEVDQWEPENSDQFRINVQDILQEKKTITRSIDWWKPVSIAASIALVLTVSVWLMFFNDTTTYYAEVGETKEVILPDGKSKVTLSSGSELIVNRSAWKKGGRPVKLKGKGLFEVEPGDPFSVDAEVGNVTVLGTTFTVDAFDTSMEVICFEGKVKATVSANDVIVNGGESYLFHEDKWEEMVPVKTDKPSWLQGELSFTNAPLKQVIQSLEKEFDITIQTGKVDLKRRFTGTFPKNNLNAALKIVFDPLGISFEIKDKTVTLSK*
iron_gene_regulation	NorthPacific.fasta	TOBG_NP-5.fna__80288_33	Sid_PvdS_regulator_Paeruginosa_PA2426_180620	33.2	18.7	11840	0	MNLRSVCEEQTFQEVHRTHETPLRNFLFYKFGDLEKARDFAQDAFIKLWHNCSKVTFEKAKSYLFTVANRLFLDDYDHQKVVLKFQHRQNLSESQMEHNPEYMYQEEEFKERLEEAVSNLPEKQRVVFLMSRIDKMKNQEIADALDLSIKTIEKHITTSLKTLKENLDEISQYKI*
##########################################################################################################################################################################################################
iron_gene_regulation	NorthPacific.fasta	TOBG_NP-141.fna__46977_2	Sid_PvdS_regulator_Paeruginosa_PA2426_180620	32.8	18.7	11842	0	MSDGELTLLQNVKNSDKSAFKQLFQQYHASLFRFIVYRVHDEDLAEDIVQDTFLRVWNNRATLDPKKSFFSLIAKIGTNLCYDHFRYQEVRVRHKDTVPKPEQSHYDDPQKSQELNELQEQINRIVNDHLPEKCREIFILSRLEGLANKEIAAILNLSRRTVENQLYRALKILKKNLKNYL*
iron_gene_regulation	NorthPacific.fasta	TOBG_NP-141.fna__46977_3	PF04773_FecR	63.6	21.3	11842	0	MKNFENNFDRIMQRIWEESAKVRLPEAPDTNDAWMRMEQLMDIQETETIQKDAVKPMAPTPFIKPKLVWAVAAALALTLISPFLYNNYTTTSIVAERAEFKTVSLADGSTVKLNAESKLAYKKGFGSDHXNXTLNGEAFFDVEKEEVPFIVEFGSAAVEVLGTQFNIHSRGTDIGVSVLEGIVKVSGAEESKNVVLTAGQMVDFDPSSNPGFPEKIEHNKYPGWIYNRLILESTNLKTVCNEIERKFDVKIEFASADLANITVTGVIEADDFSPVMETLATLAQRSFKFEKDTYIIY*
##########################################################################################################################################################################################################
iron_gene_regulation	NorthPacific.fasta	TOBG_NP-96.fna__MHASMcontig_1012812_5	Sid_PvdS_regulator_Paeruginosa_PA2426_180620	32.6	18.7	11844	0	MSEPFSSSTTGRASSGSESPSQPVSPDQISELLKGVAAKDRSAFATLYEATAPKLLGTIIRILNNRGWAEEVVHDTYIKIWRKADQFDATKASAITWMVTIARNGAIDELRKQPASRKAPEDELNQLASKEPNAQSQVENQQTVNRLNLCLEELEKDRRDMVRLAYLNGWSRADLATHFDQPVNTVKTWLHRALKQLKGCLTP*
##########################################################################################################################################################################################################
iron_gene_regulation	NorthPacific.fasta	TOBG_NP-12.fna__MHASMcontig_1053264_4	PF04773_FecR	36.1	21.3	11849	0	MTANAALGRHAARHGLEPGRLEAALEWQVTLWSGEMDDAGHRDWAAWLAAHPGNQRAWAEVERLAGRLGELPSDVARHSLKRSRRFSRRQALTLFGLAGAGALVARGGWVERAVADCRSGPGEQRDLTLPDGSSLKLNTASAVNLAFNGERRLRVLPGSEIALDSRGTGGGRLRLEMAEMALDAADSQVVLRDHGERLAVSVLAGRVRVLTGPGAIAASAAMGRAPRAATLLAGEAAWLSADGVRRVPLDRAAALDWTRGVMRADRLPLRDFLAELGRYRHGLLYCDDAVAELVVSGAFRVPDTDYALQSLAQALPVAVHYRTPWLVRVSAV*
iron_gene_regulation	NorthPacific.fasta	TOBG_NP-12.fna__MHASMcontig_1053264_5	Sid_PvdS_regulator_Paeruginosa_PA2426_180620	32.2	18.7	11849	0	MASTTLSNALNAHVGTLYRDHAQWLFGWLRGRLGGDQDDAADLLQDTYVRLIDTGRYPPPGEGRAFLTQIARGLVIDLHRRRRLESAYLEALAARPEEEAPSSERRALVLDILVRIDQALDRLPDKVSRAFLLSRFEGLTYHQVAERLGISHGAVRKYMLKATQACLLALDE*
##########################################################################################################################################################################################################
iron_gene_regulation	NorthPacific.fasta	TOBG_NP-30.fna__96393_12	PF04773_FecR	72.3	21.3	11853	0	MKKEEFISLAKKYHEGLCSPEEQALYEKIYRELEQEETLAPKWNDIEREQKRKKILSRIELKRLEQQKEKVRYRNRVWQIAASVIIMLGVGISAYFYKPAAPKINYITKSTTAGQRLNLTLSDGSVIVLNANTEITYPEKFATDSRQITLNGEAYFEVMRNPEKPFSVSSGDVVTTVLGTSFNIRAFDKENVEVTVNSGKVKVAANAIGKEVVLLKGQQANYSKQLGDITTDEVNPEWYNSWISRSLEFDLMPFKDVVKILERTYTTKIEIRNTASNACLIRGKYEDEKLSNVLDGLQYVVKFDYHFNDEGIIIIDGNGCIN*
iron_gene_regulation	NorthPacific.fasta	TOBG_NP-30.fna__96393_13	Sid_PvdS_regulator_Paeruginosa_PA2426_180620	31.5	18.7	11853	0	MSEFKSQPDEELNILLSKGNDFAFQELFNRYWEKLYTAAYKVLGDEVICEDIVQEIFLDLLVRSSSIEIKNIRAYLFQAVKFQVTNHIKKIKFIDKRAEIIESHFIGNNVEDYISTVETQSLINESISSMPNRSREVFYLSRYENLSNKEIASRLGISVFTVETHMKKSLKFLRKSLDIASVIIIMEQFIS*
##########################################################################################################################################################################################################
iron_aquisition-siderophore_transport	NorthPacific.fasta	TOBG_NP-35.fna__100394_4	PirA-family-siderophore-receptor	85.9	75.3	11856	0	MPRAPLAFAVTAAMACPLLQADETQPGDQTKLEPVVITAPQTGDVLTVSTDPKAPRQPIPAHDGADLLKNIPGFSVIRKGGTDGDPLFRGMAASRLGILLDGETVLGGCGMRMDPPTAYVYPEAYDEVIVLKGPQSVKYGPGTSAGVVLFERAQPDFSTTPVKANASLLFGSADRNDQTAQVQAGNTLGYVSLNGTRADANDYEDGDGNKVHSAYTRWSTNAALGWTPTPDTRIELTGAVSDGEARYGDRGMDGAAFERTNVGLKAEQHNISPLISKLEGRVYRNYVDHVMDNYSLRYNAPGADMMSGEPANSVSNPDRETKGATLSATLTLGASTQAEIGLDTQRNEHSLRKASDPLLDPDYESQPRMDDMSFKSHGIYAELDHSYASGSSAHMGLRINKDSAEDLRSGRTTSGITDNNTLKNGFIRYEHQLDTNYRLYAGLGHAERAPDYWERNKNPAATSMMMSGAASTFDVDPEKTNQLDIGALLRSDNLNASVSAFYAKHTDYILIETLPDVSSFAANARNIDATTYGAEADARWDFASQWNATGTLAWVHGENEDDNRALGQIPPVEMRLGLNYQTSRWSAGALWRLVGDQNRVAVGTGNVVGQDIGKNAGFTVFSLHAGYQASDTLLVTAGVDNLFDVTYAEHISRSGANIAGYEQTERVNEPGRTLWLKMQWSLNGL*
iron_gene_regulation	NorthPacific.fasta	TOBG_NP-35.fna__100394_6	PF04773_FecR	53.7	21.3	11856	0	MSDAQSIPSNGFHPSLLIAVVLLIAIPAAVFFFIAPANNELAGEVKSFSSAEDEPRELRLTDGSEVRMEESSAIAVRYSDEQRRVQLTSGEATFIVVPDSRPFWVQANMLRVNAGVSAFSVRLNQESIVLHVIEGEVRAQSQGKVQTLLAGATVVLNNR*
iron_gene_regulation	NorthPacific.fasta	TOBG_NP-35.fna__100394_7	Sid_PvdS_regulator_Paeruginosa_PA2426_180620	31.0	18.7	11856	0	MLSSDAGRLHRFFSLIGGGMSDPTGADAQPAHLPKSADSVAEAGPSYACQISRHVPNIRSYIASRVRNRHDAEDLLQDTLLKSLRVSAVTPIENPLAYSLTVARTLVVDYWRRNQRSEITGLEQPPEGETPTLDEVHIQQQKAEYLQQILQQLPPLRRQVFMMRRVQGMSREEIAAQLDMNTEAVKKHISRAMLTIARAMEKGGY*
iron_gene_regulation	NorthPacific.fasta	TOBG_NP-35.fna__100394_8	PF04773_FecR	79.6	21.3	11856	0	MNDNNIADDILEQAADWYDQLQELTPQQRHQYICWLNADPQHQHAMTWLQQHYGEHEADIFLAAVPLQQSQSDEREAVESVTETVSTPAPVAPPAPATSWWQSFNYGLRRLIKNLVGEHPLAAAVPLMALIIVLSLPIFVATDKNNQPSQTLAQSGLSTGLGEQIRQRLADGSDVYLNAGSQVKVDLQENQRLLQLTQGEAFFEVSPDKARPFYVNAGAVNIRVVGTAFNVDRSASATSVEVDHGEVQVTAFGREWNLRAGDGLRLLGESAQRYQTDHVSDWRNDWREVKSEPLTVVVEHLQRYSQRPIRLQGVDNTLQFSGSYRQSDVEGTLHLIASLFDLSVQLDDDSIIVSGHEQGEH*
iron_aquisition-siderophore_transport	NorthPacific.fasta	TOBG_NP-35.fna__100394_9	PirA-family-siderophore-receptor	37.5	21.1	11856	0	MNRVSTEAALRLSILPARSSLTALCLLLVVSFPVRAADPCFYDGVSQSPLDYIIRQISSRYDTPAITDTSDAGHVMLAQPLGECSITEFLNIATGETPHWHYRLTRSGVVIYFTAEEKTSSVDKPLTEEIIVTGNSYIHDPSLASRYSSNTLIEQADIPAGMLSGHGDLTAAMTRLSTVAFTQEAGMDRNISIRGLSSDYSRVLVNGMPLLATSTSIDARGSVNNSRSFDFNVLPQGLFTQASVIKSGDARSSAGAIAGTVDLRTPMPLDSNARQGSNNQQWLSLQAEDNARNGAGGAAIAAGVKRVSDDHSRGWLLGISYRNRSTEEKGFSTVRWQAADWGEQNQLSADKQALLASGQVFSPRHNRYDILHRDQETLGVSAAYQWRDDYWGNIDVAVLGAQTRQEMHEYHISSSGLKYSDLSDVQVNDFAVNSAGMIYGDFSGVDVRSEHNHEVDETRIGQLKINWEKYLNTQWRVRSSLGYQNSEFKSPVHDKASLMAYDRDFRFDLRRNNRISVNRYGFDISDPGQWQMYSINLEEDEVTNQYRVASSEFIFDDGGDLKHYLGAQFQGFFNDREEAEYSGDGLSGPVGDYYQLTPGNYASGMGLAGLPHRWVVGSRDMIRAQGVDDDDLIADPLQQRKLNEYTWSLWWQTQFEIWQLRWPLRGDIGLRYSATRQQVRGSWMITDDAESVRTTNGYQDWLPSAHLVMTPYENLLLRFGYSRDIARPSIDDLTSPLKMRSSAQLVEGGNTNLDPSHAHAFDLSAEWYGRQGNFFSAGIFYKRIDSIVVKESQNVSLSELPYYNPLWDEDSQNGEEYTYVRPVNGPGTDITGLELTLNAPFLFLPAPLDRTGISLGYAFSRASVRYPDEENSITLPPPGLSRHVVNSELWYKTNHFRAGITTRSRSRYYTRVPAANGNDSEGVNASVIWGAYASWDINKQLTATLDGRNLTNEAFDLFVDSTDRVYSYSTTGTEVMLSFNWKFD*
##########################################################################################################################################################################################################
iron_gene_regulation	NorthPacific.fasta	TOBG_NP-30.fna__MHASMcontig_925701_10	Sid_PvdS_regulator_Paeruginosa_PA2426_180620	31.0	18.7	11857	0	MEMSANIEPEEGKSLSNNLKKGDINALKEIYLKHYDKFLSISIAFLKSKPEAEDVLHEAFMKFWEKRHMLKDDSDYQNYLFIILRNQLVSAVRTKAKVVLKEDFNMLNLSASSTESWLEHKELSKTLEQAIDKLPPKRKVVFNLKRQDGLTNQQISEKLGISTQMVEKQLKLAKQSITEYLQLHGEISLISILLFQIIFI*
iron_gene_regulation	NorthPacific.fasta	TOBG_NP-30.fna__MHASMcontig_925701_11	PF04773_FecR	75.2	21.3	11857	0	MNGKELEHQLIKRYLADECTSEEILEVHKWIAANENEEALKSLIDDLLNHKNSETEIAPNRDKELLWQSIEQDINRKQFEVNKPAAENQPKAINPIFTFSKVAAAIVLLLGVFSVLYFYNNEEKIEQPIAKVFSEISTVSGQKKNITLPDGTKVILNSSSSISFEKEFLKSNERRITLKGEAYFDVTKNKSKPFIVNTNGVETKVLGTSFNVRLDSNKVYIALVEGRVEMKNQKNIIELTPDEMGIADVSENSLYKTYFDVQEITGWKDGKLVFKDANYNEVMLRLQKWYGVEFKQKGKTPIGTINTIYDNISLSEVLLGLSFTYNFDYTINKDKVDIILK*
##########################################################################################################################################################################################################
iron_aquisition-siderophore_transport	NorthPacific.fasta	TOBG_NP-15.fna__2165_1	HatD-family-substrate-binding-protein	106.8	27.5	11858	0	MVNAKWVAQIGLSILLVSVGCLSDAHAHEQQNAQRIITAGGSLTEIVFALELGDQVVATDSTSMYPEKARHITKLGYFRQLSTEGVLAQQPTLLLGASATGPSDMIEQVSGAGVDVVIYDMPKNLQGLRQLIEHVGEKLQVSDKAQHLATTISARASREVEAFKKQKAAYSPVDNRPMKALFVVSNNDRGLTVAGHNTVPQAMFDLLGIQNGAESLEGYKLINNEAVLQHNPDVIFVAGHMLHGKEALSHLCRHPAIAATFAGKHCLVKAMDSNVALGLSPRFAQGMSAISEHALQALALKAVNETATPARDKAE*
iron_aquisition-heme_transport	NorthPacific.fasta	TOBG_NP-15.fna__2165_2	HmuY-substrate-binding-protein	108.3	31.8	11858	0	MKHTQLAWLIALSLGLAACGGSSSDSSTDVDTGVGTDDSTDSGTDDTDSGTDDTSNEEGTIYGPFSTGTTSEPVAVYFDLDTQSQVTLTDEEAASDTQWDIGFKRTSVFLNTHQETPVSLYFTGNNADFFDDEGNAIADSFLNATVDSELDDYLAVTASDIPDDTEFSTDSDSQVIGTTFYNYDTTTHVVSAAEDVYYIVSSDDNYTKFNVTDIVTEGYGMGEISLTVMHQSVLDGQTEFAEAVTVTANLVGCTEPAYIDFDLQQAVTADDAWDITIPCSDGAGEFAINLADDALVLRTDADTYSGVDEAAAAYYGFSSETVSEYAITENNWYYYDSTTHLLYSQFGVYLIKAGDTVFKMQITSYYDEEGTSGSYSFRSDALSAE*
iron_aquisition-siderophore_transport	NorthPacific.fasta	TOBG_NP-15.fna__2165_3	PirA-family-siderophore-receptor	79.1	21.1	11858	0	MRASTFPFPFACTLMMGMVSTAVEGVPNEEVVEAIDETEHMVVTGTRLPTLLSHSPVKVDVIDEEAITRLSKGTLRQVLEVMPGVVVRRSQKDGYNVQLHGFNGDHVLVLVNGQPIVSPTGSSVDLDQISVANIRQIEIVRGAASVLYGSSAMGGVINIITAQPRGNRASLDYELGHYTDDAIDGDTLTHTARLSATKQLKGWQGSISAQHIANPGFDYEASSIAQDGGAVDKNFVKLALSSQLDRTDISYALQWFDESKHRPQSAIPGQTSIISYQSDVQQWQHDISIKQPGVWQVNTRYLAHDETSGNTNGLRNTDIALGEIDAQYPFTAQLGEARIDWVSGVVLHADTLDQQNIDTGVVEVDDVNRQSIETYLQGQWQHNNTQLLAGVRVQNDSDFDWHTAAKLSATGSLNYNGISVHLRGGVGSSYRVPNLKERYYVFDHSNLGYMVLGNPDLQPETALSSHIGAAFEWPISHSEWTIKTDIELHYSEASDFIITLRDDEASTDAGLDISVYNNLDEARLYGTDVSVALQNDNWKWQTNYSYLHTEDQDGERLPERPTHLIKTALTYRFTHSDTSIQLYAVHENDVSPTAGYTQTSHDAYTTINTVLQHELDTDITVRAGVENLTNEHRAPDAVSAGVFDARPTSSRRVYLSASYTF*
##########################################################################################################################################################################################################
iron_aquisition-siderophore_transport	NorthPacific.fasta	TOBG_NP-15.fna__2165_31	ViuB-family-siderophore-utilization	98.1	27.3	11859	0	MSKPIPRQATVIKSERLTPSIQRIVLGGQALQTFPATKAGAYVKLLFDTQGNPVTTIQKDSPMAMRTYTVRHFDNEKARITLDFVLHSESGVTGPASAWAMNAKEGDSIMLAGPGSSKGLAEQYDWVLFAGDLTALPSITNHLAALPEHVTGTAVIAIRHPDDKMALDKPKGVNIIWIDENHTSLHESLQKVQWQAGLPAAWVACEFSDMRAIRGWLTKEKQLPHEQVYISSYWKKGRSEDQHKIEKRQDSEAFAALA*
iron_aquisition-siderophore_transport	NorthPacific.fasta	TOBG_NP-15.fna__2165_35	LbtU-family-siderophore receptor	109.0	25	11859	0	MFKPSKLRTAICCACIGLPLSAIAQSDSPDAQEEKNANSVETISVTATRRETSIQEVPYSISAYGGQALAESGVTDFSALARSIPGLVLSDVGRGKNGISSGIIMRGLNLTGGAQEDFAMTTDPVVSVYLGETPLFANLELRDMNRVEVLKGPQSTLYGSGSLGGTMRYIPNKPEFEEFSGNVKAEVSSTDHAGDLNHDMELTLNLPISDTFALRGVVTQLENAGYIDSDYIAVLDADNQPTGEYTSAKDINDEKVSMARLSARWLPTQSTDVLLTYNYQKDDVQGSAATSEGLEGYQTAAKLIEQFERETSITSLVIEHDLGFADLTSATSITNNDAESLYDQSYNYGFSSWWGPYYVAYYGYTGGTAPAAEVIAGEKTYTTDTFTQEFRLAGTTDSNIDWLVGLYYNSVDFDAEAYDIVYGLDEAFNITNPLDTDIGYANIQQTEFEDYALFGEVTYYPTDNLSITAGLRYFEQTFYAKQEVLLPACEEFWYTTLGFFTCGDTENAGIDPRGYAAGEDEKDFDDLLYRFNLAYDFDLDTKFYVNISQGFRHGGANGLPTTGIFAESEEYLFFEPDKTTNYEMGIKGNLLDSAVYYSATAFYIDWEDPILLVQSPAGGFPAMINAQEAESKGIEVEVNATLTDTLKLNVGYTYTSAELTEDFIAPDGSFAGAEGESLPGIPEQTLVSSLIYSQEFGAGMLSAQLGVSYKGGFNTGFDDPSLFYETGFDEISSSTLWNANIRYKQDAWSVSLYAENLFNADDATASDGDGKYIINEAAGESKAGEQYDIAQLGDQRYRVRPRTVGVSFSYAF*
##########################################################################################################################################################################################################
iron_gene_regulation	NorthPacific.fasta	TOBG_NP-30.fna__MHASMcontig_963477_3	PF04773_FecR	61.7	21.3	11865	0	MHNFMDHILEIISRDIIGESTDEEKLILKKWLEASDENKTFYKSYLYFVKGENQASEQDKDDVWKNVFSQIEPEKKTNTTHKVIQYNKASNKQNWFKYAASLTVLMLVGGLIYLLVGKSLMQEKADLILAQQNPVWEEKSIPAGKKMSFILPDGSAIKLNGPSSLRFQQNFNGTNIREVHLDGEAFFDVAKNPNKPFIIHTQYSEVKVLGTSFNVNAFPENDAVKVSVETGKVMVKKKENAITSDSITLVRGELALLKPAEKLVQKGVFNPDLPSWKDGVLVFEDASFAQIIKSLERWYGVEFIVNKEVNVKGGYNSTFKNQNLVNVLESIKYSLDFEYKYAEGRVIIN*
iron_gene_regulation	NorthPacific.fasta	TOBG_NP-30.fna__MHASMcontig_963477_4	Sid_PvdS_regulator_Paeruginosa_PA2426_180620	30.4	18.7	11865	0	MGNADILKKKVSEENDPEAFKELYDFYFNPLFNIGYSILQNKEIAKELVSDVFISLWNSRQNLSNIENLDNYLFVAIRNQSIRYLKRNKMEKYTDSIQDNYFTKKNIDFNSPDKVVEYEELKLRYDKVITALPTKCKKVFELVKDEGKKYKEVADIMTISIKTVENHMLKAMKLLREEFKKDHKSIEKDKVIL*
##########################################################################################################################################################################################################
iron_gene_regulation	NorthPacific.fasta	TOBG_NP-30.fna__MHASMcontig_930867_10	PF04773_FecR	60.9	21.3	11873	0	MNEREIYDLIGKYLANETTPAEETLLKNWANHSAENKHTLETFSKIWKNTKTQYIHKEKDAVFEKVLNSISDEKKSDKLVNFKQNANRKSYSYLVRVAAVLVLFTVSTVVWYSYFQQQSDTEVALVQEVWEERSNPAGQKSKIFLPDGSEIVLNAESKIRFKKNFNSGAIREVELSGEAFFEVKPNPDRPFVVNARNVLTTALGTSFNIDAYSESDVKVSLATGKVEVKNSEATTTEDSLVYLIPGEEAMVKKQEGKITKDEFDAQSVLSWKEGIIHFKKASFNEIVQKLERWYDVDFEIKDAKNTTGTFSDNFDNESLELVMEGISFSYGFKYKLEGKKVTIY*
iron_gene_regulation	NorthPacific.fasta	TOBG_NP-30.fna__MHASMcontig_930867_11	Sid_PvdS_regulator_Paeruginosa_PA2426_180620	29.4	18.7	11873	0	MEASRNTRFMKNNVNDLSSLLQQVQQKADTKSFKLLFDATYPRLLQFAKYYVKTHFHAQEVVSQVFIKLWENKSEMGDVQNVSAYLYTVTKRLSLNYLRDNDLSNTVSLNLLDQNMKTVAANPESELLSAELLSEINKSILSLPPKCQLVYQMVKEDGLKYKDVAQMLDISEKAVEKHMGNAFKKLRKDLDSYFSSHEINKAVYHLSVSVLVLTAFSIFLNFFNS*
##########################################################################################################################################################################################################
iron_gene_regulation	NorthPacific.fasta	TOBG_NP-30.fna__MHASMcontig_943412_3	Sid_PvdS_regulator_Paeruginosa_PA2426_180620	29.3	18.7	11876	0	MYVSDRELAEEVVSDVFLKVWVKREKIQIKSNVKAYLYTITRNIIYDSVSAKSVKFAELTDQHYQEIYTRESPERTLIHKELDAEINSIINKLPTQCRIIFMLNRHDGLKYREIAELLNISIKTVENQMGKALKILKGSLIYILHLAPIVLSQFINLIW*
iron_gene_regulation	NorthPacific.fasta	TOBG_NP-30.fna__MHASMcontig_943412_4	PF04773_FecR	61.9	21.3	11876	0	MNEKVDWSLLAKFFVGEANEQEKDAIAVWLQNPENKKEFDKARAAWEGNFKMDIPFDSDRIKRLLNSKINQHEIEQAAKQKEAMQYHLYQEKQKNKRQLLSIAATIIMLMLVGLGAYNYFLSAPKEAKNEIALIEKANPKGRKSTIKLPDGSTVHLNAESSIKIPEHFAVNKREVYLEGEAFFEIERDENRPFLVHSAGMVTRVLGTSFNVKAFPNDKIFEVVVATGKVGVSNEEANEPSIVLVPNEQGSFNRNETQFSKKEVDIKRFLCWKDGILLFQDEKVGSIIPELERWFGVEINVKNKEIAEKKFTGEFENMSLEHVLKGMSFSLGFDYSFENDTVILFNKN*
##########################################################################################################################################################################################################
iron_gene_regulation	NorthPacific.fasta	TOBG_NP-986.fna__MHASMcontig_232782_13	Sid_PvdS_regulator_Paeruginosa_PA2426_180620	29.0	18.7	11877	0	MMRASLSDQQLISSYLSGDEAAFETLLNRHQQQVYSKIFFIVRDSELANDLFQDTFIKVVNTLKSGKYNEEGKFLPWVMRIAHNLSIDHFRRGKKMRMLRATEEFDVFDTMHSDEPHMEDRMIQEQIRQDVRDLLETLPEEQRLVVKMRIERDMSFQEIADETGVSINTALGRMRYALINLRKAMDERGVELTLN*
##########################################################################################################################################################################################################
iron_gene_regulation	NorthPacific.fasta	TOBG_NP-30.fna__MHASMcontig_918918_9	Sid_PvdS_regulator_Paeruginosa_PA2426_180620	28.2	18.7	11881	0	MQFYSDNSDEQLINKTRVGDKQAFETLFDRYYEALCDFSFQFLKSKDLSEEAVSDVFIKVWINRRQLKIQSTIKAYLFRAVRNQSINYIEKETNHFEDLSDVSQKTADNLQAADRQLILDEFQKNIDAIIDQMPDQRKLIFRMNRLQGMKYKEIADVLGISVYTVQNHMVEATKHLSSRYKQLKSLKMWAIVLLLFFFV*
iron_gene_regulation	NorthPacific.fasta	TOBG_NP-30.fna__MHASMcontig_918918_10	PF04773_FecR	71.3	21.3	11881	0	MDQDKEKFLRLATRFLSDEAEQEEIDQLHILLEKQEYQEWFVWLSKEWKQESNKLNREAFSKEKGKKLLAEKLERLETNSLKSTQPRKMQKHISLSPILKYAAVITLLLISGLVAYNFINQPKSTIVEETPWKEKNTANGQKLEITMSDGTSIVLNAASRVKYPAVFSDTLREVYLEGEAYFKVAHNPQKPFIVHSGGIETKVLGTSFNVNAYPEDKAISVSLVEGKVSVGKSGNAQKAMLEPMQQFLFEKENEKVTVQAFDSTATIGWQKNEFVFAGVPLVDVAQKLSRYYDVQFEFENERMKSYEIRANFNDLPLWTVLDVLSSVGNIQYEIVTDNQKIEKVILKNK*
##########################################################################################################################################################################################################
iron_gene_regulation	NorthPacific.fasta	TOBG_NP-30.fna__MHASMcontig_937939_5	Sid_PvdS_regulator_Paeruginosa_PA2426_180620	27.9	18.7	11882	0	MNYKEPAYLGNNEDSNLIKQLINGEEWAFTQTFEKYSSQVFYIALKYLKNKELAEDVVQETFIRVWNNRTTLKPTESLKPFIVTISKRLILNIIRNEKRKILKHVEILASQNPNKNFTEQSIFYNETNNQLKSAINKLPEKRKQVFELKVKEGLSNEEIAKKLGISVNTVKVQYSKALQQIRELLNNYYSLLIISLFFIK*
iron_gene_regulation	NorthPacific.fasta	TOBG_NP-30.fna__MHASMcontig_937939_6	PF04773_FecR	50.0	21.3	11882	0	MERPNKELLDKYLTNQLTPKEAEVVLDWLATPEGQLFLSQSIDDDFDALDDNQKILLKPSISAEEVLFLAKASNPPLSQQSVKRKSKIPYMNIAASIAFAMITAFFTYQFLFPTEKFVSYSTEFGEKLNIVLPDSSVITLNGNSSVKFEKSWKNKTERQVWFEGEGFFKVKKTTNKLPFTVFTDFNFNVKVLGTTFNVTARPQTSRVVLETGSIALDVHSAANDTSHLFLEPGEMAEFDPVNSLVIKKEVETRRYTSWKEHILIFEGTSLQEITRMLTDNYGFTVVVSTPEILNQKFTGSVPSDDIDALLKGLETLLDIQIVKEGKLIKLMPNP*
iron_gene_regulation	NorthPacific.fasta	TOBG_NP-30.fna__MHASMcontig_937939_11	Sid_PvdS_regulator_Paeruginosa_PA2426_180620	20.3	18.7	11882	0	MQGMEQDQILWGKFKHGNSDAFYEIYDLHYTSLFYYANRICSDEELARDCIHDLFLELWESREKITFVTSIKPYLFKFLRNIIIDKINKKKKLVNAIETSFTENLGINITLSQEDLIIKNDETSYNIQHLTEAFNILSSRQKEIVYLRFYNNLNYEEIADITNLKYQSVRNLVSKALQKLREVLGTLAFVIFFLS*
iron_gene_regulation	NorthPacific.fasta	TOBG_NP-30.fna__MHASMcontig_937939_12	PF04773_FecR	69.7	21.3	11882	0	MKDYNKYEIEDFLSDPSFQDFALNKDDNAISDWNQWIENHPEKREIVNQAKSLLTSVQFHEQPLSEIQLAKDKERLKTAIDLVESQKTEALHKIKKSKSINWFRFAASISILLVAGIYLISQNTAIFSAEEEQEKPISWISRETKSGEKLTITLQDGTKVKLNSNSQVRFPSILAKDKREIYFKGEGYFDVAKDPKRPFTIHTEGNISTSVLGTSFNMRAYPEENGVEVALVEGKVKVFHDTSEDDFIILNPLERILYNKAKNDFSKDNFNPEKVLAWSQGTLLFENSTFDEVVQKLERWYGVEFIIESKPKFVEGFSGKFDNEVLEDVLIGLSYTSEFKFRIEKNKVYISK*
##########################################################################################################################################################################################################
iron_gene_regulation	NorthPacific.fasta	TOBG_NP-93.fna__MHASMcontig_883019_4	PF04773_FecR	72.0	21.3	11884	0	MNRDELIQKWLQDDLNPKEMEAFKALDDYNALIKLSESLKHFKAPAFNESVVFETISAEISKKPKSKTKWLKPILRIAALLAISFSVYYYTSTLDTSISTLTADKTTFYLPDHSQVTLNALSKITYNKKNWKNQRELTLHGEAFFKVEKGSKFNVQTSFGTITVLGTQFLVENRNDIFEVVCYEGSVQVTTEDKNLVLKPGDQFLILDGEFIAQEKENSANPAWLHNESQFKSMPYKFVLNEWERHYKQKLDAKTINTSVLFTGKFVHNDLDLALKAITLPLNIKYTKKENGLIVLHEK*
iron_gene_regulation	NorthPacific.fasta	TOBG_NP-93.fna__MHASMcontig_883019_5	Sid_PvdS_regulator_Paeruginosa_PA2426_180620	27.2	18.7	11884	0	MSKDLNENICQEQLFSKLFKTHAKNLHDFLYYKFGNHLNPQDQVQEAFIKLWKNCKDIKPSKAKSYLFTVANNLMLNAVAHQKVVLKFQEIKPKSTTNETPEFLLEEREYMQKLQNAISNLTEAQRVAFLLNRIEGKKHKEIAAMLDISTKAVEKRIYGALKQLRKDIEDI*
##########################################################################################################################################################################################################
iron_gene_regulation	NorthPacific.fasta	TOBG_NP-98.fna__MHASMcontig_1050718_4	Sid_PvdS_regulator_Paeruginosa_PA2426_180620	27.2	18.7	11885	0	MDREEIERLIGRVALKDRAAFEGLYDRVSAKLFGVCLRVLNNRAAAEDAMQDSFVKIWNNADRYSANGLSPMTWLITIARNTSIDRLRAQRSGHRDVNAPGFELPAPGPGPEESAIAASEAAKLAGCLDSLEADRGAAVRGAYLDGRSYADLAEQFGIPLNTMRTWLRRGLIALRECMSL*
##########################################################################################################################################################################################################
iron_gene_regulation	NorthPacific.fasta	TOBG_NP-102.fna__MHASMcontig_1092269_6	Sid_PvdS_regulator_Paeruginosa_PA2426_180620	27.1	18.7	11886	0	MMHNDWIESAWAAHSCDLRHYARGYCGNVEQAEDAVQDAFLKLQQTTPAVAGDPPRPWLFRVVRNRLIDLHRRSRREHPNDLLPALAVDADDPSVDTEAIAALNQLPPRQREAMVLRFRGGLSYDAIAEVMGTSHSNVGVLLHKALRTLREELDPATEGRAV*
##########################################################################################################################################################################################################
iron_gene_regulation	NorthPacific.fasta	TOBG_NP-5.fna__81425_2	Sid_PvdS_regulator_Paeruginosa_PA2426_180620	27.1	18.7	11888	0	MPKESNNVCEESLFERLFMKLAPELRSFLYYKFRDLERAEDIIQEAFVILWNNCLKVLPSMAKSYLYKVSQNQFLKLLDKDKVRQKHLELQTDFTNIEDPDFELRHQELSQQLSKAIDQLPDGQREVFLLNRVDGQTYKEIAEQLEISVKAVEKRMSQALIKLRVICKNI*
iron_gene_regulation	NorthPacific.fasta	TOBG_NP-5.fna__81425_3	PF04773_FecR	62.5	21.3	11888	0	MSIWEEDDTFLGRWANNELTTEERAEFEASPEGREFLDLLIASKGLKLPPYDAKAHFEKVKSSLNQSKQGKVRSLQPVWTVAVAAAVALIISFYFLLSGTSVSTGIGEQKIVWLPDSSKVTLHSTSYLAYDESGWQNHRELELDGEAFFEVKKGSRFEVNTANGVIAVLGTSFNVKSRSSRLDVTCYTGLVNVKTISVDQNIRAGEFLSIEENAVIDNGTHTLSGPSWQNGISTLRDVTLKEALDELKRVYKIKVVAKELPDLKYTGSFPHDDVEVAIKLVLEPLDIEYTYDSNLQVLTLDD*
##########################################################################################################################################################################################################
iron_gene_regulation	NorthPacific.fasta	TOBG_NP-30.fna__MHASMcontig_984189_9	Sid_PvdS_regulator_Paeruginosa_PA2426_180620	27.0	18.7	11891	0	MKSIKLTGSLGAKTKALDKEAFFKTLFDEYFTKLFYFAKKFVKSEEVAQDIVSEVFYITWKNVANIEEIKDIRSYLYTCTKNESIRFLKSEVNKNISIAENDNWESVQFAIENFTPEKAILQNELQDLIEQTIDSLPTQCKMAFKFVKEDRLKHDEVAKLMHVSPNTVKNHVVKALKRIRENLEVYYIDNQQLNKKKAKVVSMNTLKMFMLSGIF*
##########################################################################################################################################################################################################
iron_gene_regulation	NorthPacific.fasta	TOBG_NP-5.fna__MHASMcontig_1011443_13	Sid_PvdS_regulator_Paeruginosa_PA2426_180620	26.6	18.7	11893	0	MDKNDNVCEERVFNQVFADNAKDLFNFLHFKYQDEDEAKDLVQEVFGKLWDNCKKVTFEKARGFLFVSANNLMKNILSKKNTAQKHQPFLKVDESSVENPQYLMEESEFERKLNDALQSLPEEQRVTLLLKRIEGKKQKEIAEMLGVSEKAVEKRLYKAMSTLREKLGNIL*
iron_gene_regulation	NorthPacific.fasta	TOBG_NP-5.fna__MHASMcontig_1011443_14	PF04773_FecR	52.7	21.3	11893	0	MKNEELIRKWLIDQLTEAEERLLKDTDEYAQLEKIWTGLSVATPPDYSVEEELERFHSSHNKQAKVVKVAWHLRWVGIAASVILISIIGFLLLRPSMDTDSVMLSEGLKAYYLPDSSIVTLNKGSELAYETEKWTTSRKVMLDGEGFFQVKKGSTFEVVTSNGKVSVLGTSFNVKQRGDYYEVICYEGKVGVETSKQSQKLIAGDGYREASLGEEKFNLNVDNKPGYLIGQSSFFRTPYYSVLEELENQYDIVVETNDIDLNETFTGSFPNDDLDVALDAVTIPSGYLYQQKDDKVLITGGKE*
##########################################################################################################################################################################################################
iron_aquisition-siderophore_transport	NorthPacific.fasta	TOBG_NP-1037.fna__71164_1	ExbB-family	37.6	22.3	11895	0	TADLANGIYEALVSTAAGLTIAIPVLLLFQWLSSRADKVIDHLDEVGTEFIVDFALPDIGSNEAGDSNRGEIEHSSEITPQSAI*
iron_aquisition-siderophore_transport	NorthPacific.fasta	TOBG_NP-1037.fna__71164_2	ExbD-family	83.7	32.7	11895	0	MNIRQKSSSSDGDIINISSMIDVMFILIIFFLVTTTFKEEEIDHMVNLPVDSKNQSLTQSSGNLIKINIRKSGAYVLMGKQVTEEQISDWMKDEVEKKPDIKVLIRSDQDAKHLYLANVMSICRHVGVPKANIAVKTDR*
iron_gene_regulation	NorthPacific.fasta	TOBG_NP-1037.fna__71164_10	Sid_PvdS_regulator_Paeruginosa_PA2426_180620	26.2	18.7	11895	0	MSSSPRNIDPSAVLLRAAMSDFEIPLTKYAVSILGDLEEARDVVQETFLKLYKQDPNRVGLKVKAWLFTVCRNRCYDVLKKNNRISNLEEDQVSAIPSKDKDPVEIINFFEGRDEINKNIKILYSLIEKLPARQKEVMRLKFQADLTYKEIAETLDISISNVGFIVHSALKNLREAMNDKLND*
##########################################################################################################################################################################################################
iron_gene_regulation	NorthPacific.fasta	TOBG_NP-121.fna__MHASMcontig_960017_17	PF04773_FecR	73.4	21.3	11896	0	MNSSHQHDYESDNALEKAIWDDPALLAALELVDTQQNEQLEQAKKRRRLAQYFWGGGAVAACFAIFMWTLMPVNEQPPISSSDLVAVQQFTSGKAQQVNLSDGTQVAMNVNTQLEFSENNHARKATLANGEAYFSVHRDESRPFTIDTGNATIEVLGTAFNVDKTLRETLVDVFHGKVSVTSLDGTQHVELVKGQRARVSDSTIQVLQFNASQPDWQQGWLDLDNVSINDALFQLNRYSEKPVVLSNVPSDIHVSGRFAVDDILGAAKLIAQLNALDVNQYPDSIELSKKAEN*
iron_gene_regulation	NorthPacific.fasta	TOBG_NP-121.fna__MHASMcontig_960017_18	Sid_PvdS_regulator_Paeruginosa_PA2426_180620	26.2	18.7	11896	0	MSLPSMTNGFDNKITEQSRTLLQCFIANQDALKGFFCKAVAERADADDLFQKLLLKALRSEHLDAIDNPLAYGYRMAQHLIIDHHREQKKTPESLEHEPYSEALSLESALEYEQRIELYQRVLSQMPALRRDVFIRRRIKGQTRAEIASSLGISEEAVKKHISRAMDMLKNAMAEYFLVHECPRHDS*
##########################################################################################################################################################################################################
iron_gene_regulation	NorthPacific.fasta	TOBG_NP-152.fna__78516_2	Sid_PvdS_regulator_Paeruginosa_PA2426_180620	26.0	18.7	11898	0	MXHIEITLLQDVKNSDKTAFKQLFHRYHAXLFRFIVYRVHDEDLAEDIVQETFLRVWNNRSTLDPKKSFFSLIAKIGTNLCYDHFRYTEVRIRHKDTIPKPEQSHXDDPQKSQELNELQDEXNRIVNEQLPEKXREIFVLSRIEGLANKEIAAILDLSRRTVENQLYRALKILKKHLKNYL*
iron_gene_regulation	NorthPacific.fasta	TOBG_NP-152.fna__78516_3	PF04773_FecR	64.3	21.3	11898	0	MKNFENKLDRMMQRIWEESAKIRLPEAPDANDAWMRMEQLMDIQENESIQKTAIKSTVPVPFMKPRLVWAIAAALXLTFISPILYNTLTTTSIVVERGQFKTLTLXDGSTIKLNAESTLSYKQXFGXNHRNVTLXGEAYFDVKKXXXXFXVQFGSATVEVXGTEFNIHARGTDIDVLVVEGIVKVSGTEETKDVVLTAGQKVDFVNGDNPGNLEKFELKKYPGWIYNKLILDQTNLKSVCKEIERKFNVKIEFASADLGNITVTGVIEADEFNPVMETLATLAQRSFKFEKDTYIIY*
##########################################################################################################################################################################################################
iron_aquisition-siderophore_transport	NorthPacific.fasta	TOBG_NP-7.fna__93398_25	ExbD-family	84.8	32.7	11899	0	MKKQGGGGRGRRRGRXQPMAEINITPFVDVMLVLLIIFMVAAPLLTVGVPVELXKTAATALPSEQEEPLTVTVLADXSVQIQKTXTXRDDLVAKLRAISXERASDXVFLRADGAVPYASXMEVMGALNAGGFSNIGLVTETXGPKLDGTGASGG*
iron_aquisition-siderophore_transport	NorthPacific.fasta	TOBG_NP-7.fna__93398_26	ExbB-family	130.8	22.3	11899	0	MEAETLAAASEIDFSLLGLFLRATITVKLVMIMLIVAXFWSWSIIIQKMIQYRXAKAEAEXFDQAFWSGEXLDGLYDTIGPDPDGAAEKIFAAGMTEWRRSHREDGGLIPGATARIDRSMDVAIAKEAERLQKGLXVLATTGSTAPFIGLFGTVFGIMNSFIEIAAQQNTSLVVVAPGIAEALLATGIGLLAAIPAVIFYNKLSADSDRILGGYEAFADEFATILSRQLDS*
##########################################################################################################################################################################################################
iron_aquisition-siderophore_transport	NorthPacific.fasta	TOBG_NP-30.fna__MHASMcontig_920737_39	PirA-family-siderophore-receptor	106.0	75.3	11903	0	MNDCYSKSIAVAILLFFSAISMAIAQDKRVTGKIVAASDGLGIPGASILVKGTTSGTSTDVNGSFDLLLPPNAEILVISYIGYVSKEITIGNQTTFDISLDEDVQQLEEVMVVGYGTQERAKVIGAISSVKSEEITSVPVISPDQALQGRAAGVTVVNNGAPGQGATVRIRGVGTPNDNSPLYVIDGMPSGDLNQINPNDIESMEVLKDASAAAIYGSRAANGVILITTKKGTRGKTRVSIDSYAGVQKVWKTLDLLNTDQYIDYATDLQTNAGLTAPSRFTDTQWSSLLNNNTDWQDQIFQAGVIQSYNANVSGGGENSMYNISGGYFDQEGTMLNTGFKRYSIRANSEFNAGKKFKVGQTLSIAYSETKSEPYNGGRSQIEHTIKSAPYLPVYYSDYVAITGLEQSNLGGFKGPDQVDDNDAENPVSVAMLNDQHTDATKILGTVYGELEIIKGLKYKLLLGIDMTYSDYFAFRPAYDNGDFHNVDYAAITQNRSNYISPLITNSLTYDRTFADKHNLNVLGVIEKQTSVSTNTNTSSQNSISNVIEQLTTEALSATSGRSEWALISYLGRVNYDYDGKYLLSASVRRDGSARFGPENKWGTFPSVSLGWRLSQEPFLQSVDFITDLKLRGSWGRAGNQNIGNYGYQATINSNYAYSFQDGVLASASTVTELANPALKWETTEMLNVGLDMSVLDGKVSMALEYFDNETQDVLVQVPLAASLGLSGSPYVNAGTVSNKGFEVTLGYRDAEGEFQWSVDANFSHVKNEVVSLGGGNPINSLNFEGDNITQTIEGQPIAYFYGWVTDGIFQSEDEIAAHATQDNAEPGDIRFKDLAGAPDENGNLTAPDGVIDANDKTFLGNPFPDFTYGLNATANYKGFDFTMFIQGVSGNEIYNTNIYDLEGMTRVFNAGTAVLNRWTGAGTSNTVPRGVTGDPNRNARASNRYVEDGSFLRMRNIALGYTLPSSLLENLGGGFISNVRVYVSSQNLFTITNYSGYDPEIGGFRGSNTTLQLGVDRGNYPQPRTFLGGVQISF*
iron_aquisition-siderophore_transport	NorthPacific.fasta	TOBG_NP-30.fna__MHASMcontig_920737_44	PirA-family-siderophore-receptor	32.8	21.1	11903	0	MGRVCPIKAQDKVEVNEKFNQVPLTEVIQKMKQTYNLEIAFEKAVIEEIKINASIKNATVEKAWEQILGATGLEYIMLAKNRLVIRRSKNTEVKDSGLSVSENGNKFILTGIIKDSETGEAIPYATVWLPDRKEGTVANQEGYFSLTASGGNPDSIRISHLGYQSNTISLQAFKQDLMEVQLTSSPAYLKEVEVSNTPPEIIDMNGESGQVTINPKEVSKLPQIGEKDIFRSLQLLPGISISNENASGLQVRGGLPDQNLVIFDGFTIYHLDHLFGFFSSINMNAVKDIRMYKGGFDARYGGRISSVLDITGKTGNKYKPSVNIGLNMLSADVTAEAPLSKNLTALVSFRRSYTDIVQTPLFDKIYNYAEFDVPELSVGFNRRKTPEDVDDNYYYYDVHSKLSWNPTEKDVISFSFYRGKDDYFQSENIWLKSLNKEALETKSEDYILSNTGAGIKWSRYWNERLFSTASVGYSKYNKDYYTNISSSFAEYDSLNSRDITIARNNELKELAARLDFEYHVNTNNLIDFGVFLVNNDISYEDNVVGSTNTKILGTEGMQAGFFAQNTFKGIDNLSITAGLRNTYYSATNKFYLAPRLSLTWELSSDLIFNASAGRYYQFISQAGSDLPNTFNQDFWVLSGNGNVSLLSAEHYQTGLLYKKNDWTAEIGFYYRNIDGLVRADYQNFMDASALRSEWEFEQLIENGTGVAKGMDIYLGKQFNNSAVSATYSLASVKNQFADLNQGREFYADNDQRHEVKLMYFLESGKFNYSLDWVFGSGLPYSLPTQIVTLEIEKDGRYETITTIDYAEKNNGRLPPYHRMDASISYDLKIGNVFGNVGCSIFNLYNRKNVGSRSFIYDRQDIYNNHQEEQQINKLFSYDQYLLGRSFSLFLNLKF*
iron_gene_regulation	NorthPacific.fasta	TOBG_NP-30.fna__MHASMcontig_920737_45	PF04773_FecR	73.2	21.3	11903	0	MLNNSEKYRQYEAEDFAADEAFLAWVKSGKGGSDWESWLSVHSEKQQAVQQAKSLVSLMHAKDTELDISQDKIDNMWSRIQSGMHDNTVIEKETETPVIQLNQNNTTSSNNSNTWKYAMSAAASILLLLGFFWWWSSSADKNFATGVGEQLAVTLPDGSVATLNADSKLSFNEQSWKDERKVNLDGEAFFEVKKGEKFTVKTSQGSVRVMGTSFNVFERAHRFEVACYTGKVGVTNAKEDIEEILIPGNKVSIVNNKVQRSDFEPEGTVAWRTGVFRFEDVSLIEVLEELQRQYGFEVKVNTDIKDRKYSGSFTSEDLDEALKMICLPMELEYKIAEDSLLIVIEED*
##########################################################################################################################################################################################################
iron_gene_regulation	NorthPacific.fasta	TOBG_NP-30.fna__MHASMcontig_920737_58	Sid_PvdS_regulator_Paeruginosa_PA2426_180620	25.4	18.7	11904	0	MKSDSFSFQVILTETRINMRNEKLLLKKESVETQTFKKCFQQFYPIMLRKSLQLLKIPELAEDAVQEVFINLWKSQKQLEEINSLEAYLFKCLKNRCLNMLRSRKRDILRHMEKQQVSPVVSESTEETVIFNESLSRLEESINSLPPVRKKVLKLKLEGVTNQDIAKQFNISENTVKVHYNRANKFVRSSIE*
iron_gene_regulation	NorthPacific.fasta	TOBG_NP-30.fna__MHASMcontig_920737_59	PF04773_FecR	52.7	21.3	11904	0	MMKRPEKDKILRYFADEASITEADEVISWLNTKEGAAYLESSFFQNDEEDTSVSSHFFTENAFHELDRRIQKEEEKEAINNELKKRNKRQSFLIAASLVLIVTFISLYTYKLEQSKIKNEIVPVKFEVRENPKGQKSTLLLPDGTEIKLNVESRLAFEEGFKGNERKVYLNGEAFFNIAEDKTRPFIVYVNDSIEVKALGTSFNIKAFQDESNINIALTTGKVQITNRFEKKVQQDVGAYYLIPGEAYSFNTETGISSSSTFDMRKVIAWKDGYLIFNDTPFEESKRMLERWYGVEIETKSKYRKITPFTGEFHNESLKNILDNMSMACKFNYSISGKKILIF*
##########################################################################################################################################################################################################
iron_gene_regulation	NorthPacific.fasta	TOBG_NP-30.fna__MHASMcontig_910937_20	Sid_PvdS_regulator_Paeruginosa_PA2426_180620	25.3	18.7	11908	0	MNLNDSKLFCDLKNGSSDAFEQLYVAYKTPALKFCFSLLKDMDEAECMVQDVFMQLWIKRAKLNTQANFQSYLFSCLRNRAYDHFKKIRRSELAIDNLSRKIETLQQVEEVDETIKIESLQKAVEELPTSRKAIVKLRYEGGKSYKEIADHLNISSNTVKNQLIKAKHYLRSHVDISLVICMLIPLKSFFE*
iron_gene_regulation	NorthPacific.fasta	TOBG_NP-30.fna__MHASMcontig_910937_21	PF04773_FecR	69.5	21.3	11908	0	MNIEREKIRKLISDYLSNKIDSDQLNLFLEGFDKKEVEEEYDFVLKNHFDNLVLTEDFEQKAQQEESEKLKEARAIVQQNQIKSIGYNKSTNVWSSVSGIAATVSIICCVVAVFWVMTQEKAPKKEDLPVISFEERYTQPGTKASYTLSDGSFIHLNAESKLSFPQEFNGKERLVKMGGEAYFKVKRDEERPFVIEAEKIKIKVLGTAFNVKAYDEEDEIVVAVESGKVMVTDLEMNSEKFILTKNQKLVYSRKENKFKVTDANISSDLNWREGVLKFNNTPFSEIERKLERWYGVDIQVEDKSVYSRKISGVHKNENLKAVLESIKFAFGIDYEINGKTVKLKTF*
##########################################################################################################################################################################################################
iron_aquisition-siderophore_transport	NorthPacific.fasta	TOBG_NP-4.fna__81035_12	FpvG-family-siderophore-transport	41.3	18	11910	0	MLRXSLRRLWLKIHRWVGLTLGPILAVTXLLGAXLVVGQXLDRQAHXXLFVARTAXDATAXRLPLXPLRQRLXAEFGPDTNLTLXPPRQPGDXYWVLVRGXWDGTVYLDPFTGAEQGRRGXQEGAYXLIYKIHNSLLLDXTGKGIXAFXALXYLVLLVTGLVLWWPTRWPXSLRIVXNXGXLRGLFDLXRTGGAVLGLLIAVSVAXXAYMAWRXLGDFXSAAMGQXPVKAPTIAKGXAQGPRLPLDEIVARAQQXXPGQXIGYVAVPGKADRPVRVRFKLPXDPHPNGIXSAWLHPVXGEVLXXRKWQXLDAGNGSVAVIFPLHTGELGGVVHEIVTALLGXALXGLGFSGIWLWWXRRRTAAEAARRXXAVARPXS*
iron_aquisition-siderophore_transport	NorthPacific.fasta	TOBG_NP-4.fna__81035_13	PirA-family-siderophore-receptor	100.3	75.3	11910	0	MXXFXRTAIAMALLPLSLPGFAAEGXXPXGAXGKALEAITVTXDWLGSPTEKKVVEHPGARTIVEQRQIRESGSSSVRDVLRQIPGVQVQESNGTGGSDISLNVGVRGLTSRLSPRSTILMDGVPLAYAPYGQPQLSLAPLSLGNIETVDVVRGAGSVRFGPQNVGGIINFVTRSIPEKFAAEASVGVESAGHGGGTKSTPSVFVGGTNDKGLGLALLXSGTHGEGXRQSNDKTNIDDXMLKGSYRFSKTDDIAVXLHHFXGQGRMPGGLTTAQYALNPFQSDXPFDXFTGRRTDGSLRYTHNDGINKFELLTYYTDSFRGSHLEQEGTGTSAGQRRLTAAPREYHTFAIEPRYSRLIDSGSVVQEVSVGYRYLKESSSEVATRSSYYRPRLGFDATTLAQPAYQTSAGGTTANAFYIDDRIDFGNWTVTPGVRYEAIRSHNDVVGLTSGRITSVIAPKIDSNEWLPTVSVMYRMNERWSLFANAGVSFGPQQYAQLAQSTDGLHPEKAKTYEIGTHYKGEAWSSELTLFNIDFDKELQLARSITGDVGQWTDLGATRHRGLESALRYELGDLSPALKGLSLSATYTYTQATQKAGAFAGRDLPFYSRQVATLGARYERGPWTFNADVYAQSKQRSPGSPDTNARYVTLEDSTGRLGNIPGYAVMNLRAGYDFGPTMRNLKLAVGVKNLFDRRYFNRSVDNNGGKYVGQPRTVYLQASVAY*
##########################################################################################################################################################################################################
iron_gene_regulation	NorthPacific.fasta	TOBG_NP-71.fna__MHASMcontig_130618_8	Sid_PvdS_regulator_Paeruginosa_PA2426_180620	24.9	18.7	11917	0	MRRLIWRGSCVCGRVPSGLRPRIESVVMSSALMVRTDEELVARSVRGDHDSFNQLVVRWERQIYALAYRVLGHQDEARDVCQETFLRAFRSIKGFRGQAKFSSWLYQITVNLCRDWSRRERRSPLVPVPEGVDVPDLAAVEIPSDSVEDLVGWRELGDEVSLAMAAIPREQRTAIVLKEYHGFTFQEIADSQGCPLSTVKTRLYKGLTHLRQELERRGIDRAAVFPSRGLPTATQQESRKAT*
##########################################################################################################################################################################################################
iron_gene_regulation	NorthPacific.fasta	TOBG_NP-12.fna__99447_8	PF04773_FecR	49.3	21.3	11926	0	MIQPFPDNVERAAHDWWLRCQTGPLDPAEQGRLDAWLAADPAHGEALAELEMHWELAGEVPAATAAAHATRARRRPARAWLAVAAALLLVLAWQAPAWWLQARADYLAGATPRALTLADGSRLDLAPGAAVRLAYDEQGRDLELLHGEALFRPAPVTADEPRPFTVHSGDARFTALGTAFWVRHRDGAEQVGVTEHRVRARLPGGRERRLDAGDAARLNDRDGIRPLALDPAREAGWAQGVLVFEGTPLSAAVARINDFRPRPVVLLDRARGDAPVEAVLHLDNLDSGVPALAGGLGLRVLEVPGVTLLY*
iron_gene_regulation	NorthPacific.fasta	TOBG_NP-12.fna__99447_9	Sid_PvdS_regulator_Paeruginosa_PA2426_180620	24.1	18.7	11926	0	MSSQPPTPLLYAEYTRKIHRYLLLRTGDGELAADLTQECFARLLAHSRRATIERPLPYLYTLAGRLLTDHRRRHETWRTDTLAPEQWDDLLDDRDRPDVLYESRRRVDAVAAALERLPQRSRRVFELCRIEGHTHGEAARALRLSTSSIQKHLALAMRYILDQTRADE*
##########################################################################################################################################################################################################
iron_aquisition-siderophore_transport	NorthPacific.fasta	TOBG_NP-86.fna__MHASMcontig_589379_13	ExbD-family	49.4	32.7	11932	0	MKVRNQNEEGEKIELQMTPMIDIVFQLLVFFIMTFKIVSQEGDFNIKMPLVAPAAGTPDDLQLPPMQVRLRAGTSGQLAAVTLNDKTFAIPGWEEALRLDIIGVIGDERGPGSIQETAEVELDCDYGLRYEHVIQAISAVSGYRDDAGNIVKLVEKVKFAPPRQAGE*
iron_aquisition-siderophore_transport	NorthPacific.fasta	TOBG_NP-86.fna__MHASMcontig_589379_14	ExbD-family	69.5	32.7	11932	0	MRVTKQTSGGVLEGDLTPMIDMTFQLIAFFMVLINFTQSEQHEKIQLPDSELAKPPEGPVEFPITIHLTTEGNAIIGGNEIPIAALNPFLVKERQVLMSQNKLSKDATIVIRAHKEAQTGRVQELIQKCQDNTFEKFALRAKEDVGNNP*
iron_aquisition-siderophore_transport	NorthPacific.fasta	TOBG_NP-86.fna__MHASMcontig_589379_15	ExbB-family	100.6	22.3	11932	0	MRQRVLVFGTLAAVVCMLFLDGAIPVASFFTQTALAQDEEAGAEPAAPAEPAPAPAPAPAAAADEGGDGDDAGSTNLLKWLWESLGPGYTLVFLSLSFTLVALLVMNLLSARRENVCPVSLVEGFEAHLNEKQYQEAYEFAKSDESFLGQVLSAGLAKLSTGYQQAIEAMQEVGEEENMKLEHRLSYMALIGTLSPMIGLFGTVHGMIKAFSVIASGGSTPKASELAMGISTALFTTLVGLAIAIPALAAYNILKNRIARLVLEVGILSEGLMGRFETVDEGK*
iron_gene_regulation	NorthPacific.fasta	TOBG_NP-86.fna__MHASMcontig_589379_19	Sid_PvdS_regulator_Paeruginosa_PA2426_180620	23.7	18.7	11932	0	MALTQALFNAMVEEHGPVLYRMAFRMLANQHDAEDVVQEAFRSAWKSRESYKSELGERAWLAAILRRRVVDRWRKNCVRTVSMDESLLQLSVAGEDPLANEFDDRLQGALQQLPDQLRETLLLLVVGELTHQEVADMLGIPIGTVLSRVSRARTRMRSLLVMEAQSNSA*
##########################################################################################################################################################################################################
iron_storage	NorthPacific.fasta	TOBG_NP-119.fna__MHASMcontig_1087895_8	PF00210-Ferritin_like_domain	124.8	44	11936	0	MKGDDKVLEFLNMALTNELTAINQYFLHSRILMDWGMEKLGKKAYEESIEEMQHADILIQRILFLEGLPQMQELNKLNIGEDVKEILECDLKVEHKAVPELRDAIEHCEKVRDYVSRDIFQKILEDEEGHIDWLETQLKLIEQMGVGNYIQSISNPTEEQG*
##########################################################################################################################################################################################################
iron_storage	NorthPacific.fasta	TOBG_NP-34.fna__76804_47	PF13668_Ferritin_like_domain	167.5	23.4	11950	0	MNEDEDRTIDRLREHGERRQQRREFFRAIAAVAGVAGSMQMAMTIAPAHAQATAVSDADVLNFALNLEYLEAQFYAYAASGVGLSNSDLSGSGSQGAVSGGRQVNFSDQIVAQYAREIAADELAHVKFLRAQLGNSAVAQPAIDIGVGPNSAFSAAARAAGLIGAGETFDPYASDENFLLGAFIFEDVGVTAYKGAAPLITNETYLEAAAGILAVEAYHAAIVRTTLYGKGIDTPALRSSADKISDARDSLDGASDLDQGISPIGSASNIVPLDDNGIAYSRSTGQVLNIVYLNNAAVSGGGFFPSGVNGSIRTSAAN*
iron_storage	NorthPacific.fasta	TOBG_NP-34.fna__76804_48	PF13668_Ferritin_like_domain	161.4	23.4	11950	0	MDQNDAIMAALRARAQRREERRRFFKVAGSAAVLASAGSLLSACDDDDKTTTPTPTPTPTPPPSLTDADVLNFALQLEYLEAQFYTYAVTGEGLPGSQLTGTGTQGAIMGGRKVTFSDPVVAQYAAEIAGDEAKHVLFLRNQLGSSAVAQPAIDISAGSTSAFSAAARAAGLINDNQSFDPYANDENFLLGAFVFEDVGVTAYKGAAPLISNKTYLEAAAGILAAEAYHAGLIRTVLYRKGLEAPSLRTSADKISDARDSLDGSSDLDQGISLSDGKSNIVPTDTDGIAYSRSAGQVLNIVYLDKTAKSAGGFFPSGLNGNIKTSAAN*
iron_gene_regulation	NorthPacific.fasta	TOBG_NP-34.fna__76804_51	Sid_PvdS_regulator_Paeruginosa_PA2426_180620	22.7	18.7	11950	0	MQDGAENEMQAARQQLVEAMADAASGETSAVKTIYDMTSAKLFGICLRICGDREAAEDVLQDVYVKVWRRASSFDPAKASPISWMAVIARNASIDWCRRETRHADSSDDTLMMAIDDAPLADTRLEQVEMRARLMACLENLSADQSGAIRLAFLEGRTYQQLSQDQGTPVGTLKSWVRRGIAQLKACLGDD*
##########################################################################################################################################################################################################
iron_aquisition-siderophore_transport	NorthPacific.fasta	TOBG_NP-34.fna__97328_94	PirA-family-siderophore-receptor	88.6	75.3	11951	0	MRISLLLSTCSAIAIFTLSNPALAEDERAEKAALHEQTPANIIVTAPFQRDRSDILSGASVLQGSDLTQAIRPSIGETLQHTPGVSATSFGPSASRPVLRGLQGERVRVLVDGIGSIDVSNTSVDHAPVVNPLLAERIEVLRGPQSLLFGASAIGGVVNVIDKRIPRSVPDEPVHIDAIATYGSAADERSGAGSVDVPLGDKFVVHADGSYLKSDNMRIGGYALSPSARAQALASSQLPAEEPEEGEQAIDFAGNAAIRGKLPNSQAKTWTAGVGAALITETGNLGVSYSHYDSLYGVPVRYATLPGQEQEAPRLDLAQDRLDLRAEVETGGGLLKAIRARASYADYRHFELEESGEVGTAFYNKGMEGRIELVQADHGPWQGASGVQYYSRNFNVVGEEXFLPKNDTQQFGAFTLQTLDYGAVKLEAGGRYEHSELQALPLEDQDQFFAGKRTFDTFSFSGGASYGFNSDWRLGVNLSRSERAPSAEELFANGPHAGTQAFEVGNPDFKTERAWGLEAVLRGKGENYSFEASAYHNWFSNFIYEGLTGEEEDGLPVYQFSQAKARYYGFEAQGSVTLATFGEMKLVADALGDYVHARIVGEGPAPRIPPLRLLGGLGVTSPKVDVRGEVEWTDDQKRVSDFETETKGFTLVNAQVNYRPWGTERPLSFALSANNIFDVVARRHASFLKDFAPLSGRDIRVTARVSF*
iron_aquisition-siderophore_transport	NorthPacific.fasta	TOBG_NP-34.fna__97328_95	PirA-family-siderophore-receptor	56.6	21.1	11951	0	MRNHLHHLCAVSIIAITPGIALAQAGGHGQGDIVVTAAPLGQKADETTTPVVTLTGEELIHRRAATLGETLAGQPGINFENFGGGASRPIIRGQSSPRVQVLSDSANVQDASAISPDHNVTGEPLLLRGIEVLRGPATLLYGSGAIGGAVNLLDEKVPTYVPEGGITGAAEGRLGTGDDERSLVGGATVGVGPLALRVEGVHRRSDDYRVPRAFGEDRVHGSYNDTSTFSVGGSWIGPDGYLGVAYTRQRNEYGVPGHNHDYESCHPHGIGLHCGSHGEEEEHDHDHDHEHDHEEEVPFVKLRSNRFDIRSDYNNPVPALEKVRFRLSFTDYAHDEIEDGEAENTFLNKAHDLRVELTHAPLGGLRXTFGIQQSGSRFQAISGXXXHTLNXDXSNTAIFLXEXYSLXXVRLEXAAXQEWQTXKSLITRYXSIXHKPFSXXAAAIWXXGSXYSXXLSLAHTERAPSVQELYAYGLHLATNTYEIGIVSGNSRLAEKVSQGVEKANSVNLTLRKTAGPTTFTIGAYHQDFDNYIYAQTLDQFEDFRLIRYAGAEATFTGIDGEVRHAFNDQFALSVFGDYVRAKLKNXGGDLPRIPAGRLGARGDAHVGPFTADAEYYHVFEQDRIAAFETRTPGYDMVNATLAYRLELGDKRSAELFVRGTNLTNEXXYNHSSFIKTFSXLXXRNFVFGLRGAF*
##########################################################################################################################################################################################################
iron_gene_regulation	NorthPacific.fasta	TOBG_NP-34.fna__97328_115	Sid_PvdS_regulator_Paeruginosa_PA2426_180620	22.7	18.7	11952	0	MQDGAENEMQAARQQLVEAMADAASGETSAVKTIYDMTSAKLFGICLRICGDREAAEDVLQDVYVKVWRRASSFDPAKASPISWMAVIARNASIDWCRRETRHADSSDDTLMMAIDDAPLADTRLEQVEMRARLMACLENLSADQSGAIRLAFLEGRTYQQLSQDQGTPVGTLKSWVRRGIAQLKACLGDD*
iron_storage	NorthPacific.fasta	TOBG_NP-34.fna__97328_118	PF13668_Ferritin_like_domain	161.4	23.4	11952	0	MDQNDAIMAALRARAQRREERRRFFKVAGSAAVLASAGSLLSACDDDDKTTTPTPTPTPTPPPSLTDADVLNFALQLEYLEAQFYTYAVTGEGLPGSQLTGTGTQGAIMGGRKVTFSDPVVAQYAAEIAGDEAKHVLFLRNQLGSSAVAQPAIDISAGSTSAFSAAARAAGLINDNQSFDPYANDENFLLGAFVFEDVGVTAYKGAAPLISNKTYLEAAAGILAAEAYHAGLIRTVLYRKGLEAPSLRTSADKISDARDSLDGSSDLDQGISLSDGKSNIVPTDTDGIAYSRSAGQVLNIVYLDKTAKSAGGFFPSGLNGNIKTSAAN*
iron_storage	NorthPacific.fasta	TOBG_NP-34.fna__97328_119	PF13668_Ferritin_like_domain	167.5	23.4	11952	0	MNEDEDRTIDRLREHGERRQQRREFFRAIAAVAGVAGSMQMAMTIAPAHAQATAVSDADVLNFALNLEYLEAQFYAYAASGVGLSNSDLSGSGSQGAVSGGRQVNFSDQIVAQYAREIAADELAHVKFLRAQLGNSAVAQPAIDIGVGPNSAFSAAARAAGLIGAGETFDPYASDENFLLGAFIFEDVGVTAYKGAAPLITNETYLEAAAGILAVEAYHAAIVRTTLYGKGIDTPALRSSADKISDARDSLDGASDLDQGISPIGSASNIVPLDDNGIAYSRSTGQVLNIVYLNNAAVSGGGFFPSGVNGSIRTSAAN*
##########################################################################################################################################################################################################
iron_gene_regulation	NorthPacific.fasta	TOBG_NP-125.fna__96536_50	Sid_PvdS_regulator_Paeruginosa_PA2426_180620	22.6	18.7	11953	0	MAEDATKVERDGAFWADCMERIANDRDKQSFMMLFDHFSPRVNAYLLGQGVEASMAEDLTQDALLALWNKAHLYKRDKAAVSTWLFRVARNLWIDKLRKQRGVAYESEDSLVETYEPEPSVNADGDRLKKLMEQLPNNQAQVVYKSYYEGKSHSEIAQETGMPLGSVKSSLRLAIRAFRQHFGENA*
##########################################################################################################################################################################################################
iron_gene_regulation	NorthPacific.fasta	TOBG_NP-1202.fna__MHASMcontig_178931_4	Sid_PvdS_regulator_Paeruginosa_PA2426_180620	22.4	18.7	11956	0	MYIKNIITLEKKRKLNSDSKKEFISLLKRGDEAAFTELINTYNRRLFAYAISLSGDYSLAKDIVQNVFVKTFEYRKRLDPEFSIQGFLYRSVYNQFINTYHKNKSLLKVHDEYVRFLNQMIDETNETEFDKLLSIVNLCIKKLPKRCKEIFVLSKKQGYTNIEISEKLEISVKTVEAHITNAFKSLRADVENYKY*
iron_gene_regulation	NorthPacific.fasta	TOBG_NP-1202.fna__MHASMcontig_178931_5	PF04773_FecR	46.0	21.3	11956	0	MTTKAHKNFEELAIAFVNQNASIEDLRVLIKKLELIKNIELFKLYIKINYYSVYAMNEMESKDIIEVIKGKINKESKKAKMLNIFKKTFKYAALFVMAFGLGYYSFINDLGYGVEVQKIVPKADDIVLTNEKGEEIVLKNDEYKNKSIITIDSKNKVVQKSNELIYDSNTEIEELVYHNLKVPYGKRFDIYLSDGTKVYLNSGTSLRYPVKFIKDNPREVFLDGEAFFDVTESDTDLFIVSSDDISVEVYGTRFNMRNYPEDYISDIVLVKGSVGITNSQSDKVTELTPGFKGSVNKENFLVETTKINTKLYTSWINGEVIFRNESFNQIVKKLERLYNVTIINNHEFISKELFNANIDVENEKIEDVLSYFNQIYNIEYQTFKNKIIIN*
##########################################################################################################################################################################################################
iron_gene_regulation	NorthPacific.fasta	TOBG_NP-30.fna__MHASMcontig_973590_9	Sid_PvdS_regulator_Paeruginosa_PA2426_180620	22.1	18.7	11959	0	MEKVDQEQISTLLSKISNQDDQKAFETLFKLYFEKLLNFSKNYISQKELAEEIVSDVFVKLWKNRKSLLEIKSIHTYLYIATKNQSLNAIDKYQKRPVFSIDKSFYNKFHFSSDPGSALEYKELQSLLNTAVEKLPFQSKMVFKLVKEDGLKYKEVASILDISPRTVETHLVRAVKKLEVSLEDYLAKKKKLKKHGQIISIIFFLFFLLPL*
iron_gene_regulation	NorthPacific.fasta	TOBG_NP-30.fna__MHASMcontig_973590_10	PF04773_FecR	62.2	21.3	11959	0	MENDRFRLLLVRKMANEITSAESKELDALLKNDKLKQLKYNTLINYKNTNSEESDLDELFSITMSKIALEDKQQTAQSQPKIVNSKNPKLEVSYWLRSSWKYAAVFSLIVISSIFYISYNKGIFEEDIQKVAAIEYITKSTSKGQKLLVTLPDGSSIKLNSNTLIKFRKDFNNKREVYLEGEAFFDVAENPEKPFTVNARGLLTTALGTSFNIRNFAEDEQVTVMLATGKVVVEDLKDTTNIHFLNPTEQLTYNTNNKQSTKSNFKMEWISWKDGTLYFENANIKQIKQQIELWYDVDVKLKGNINCSVNGSYTNKSLKHVLDGIKFSAGIAYEINDNEIILTGK*
##########################################################################################################################################################################################################
iron_gene_regulation	NorthPacific.fasta	TOBG_NP-30.fna__100073_12	Sid_PvdS_regulator_Paeruginosa_PA2426_180620	21.9	18.7	11963	0	MIDEAKLIKGCSKNDRKAQEQLYEHYCKKMFAVCLRYCRKAEDAEDILQEAFVKVFNNISTFRKESSLFFWIKKIVINTALNYQRSKLYLYPMVDVSDLHYLSDKEFTLANIHYNDLLSLLQSLPDGCRIIFNLYAIEGYQHKEIAEMLGISIGTSKSQYSRAKYLLKEKIVSSEKVLYEKLQQKL*
##########################################################################################################################################################################################################
iron_aquisition-siderophore_transport	NorthPacific.fasta	TOBG_NP-15.fna__MHASMcontig_48142_18	PirA-family-siderophore-receptor	51.3	21.1	11964	0	MVIAGHVFWLISVGLSPACFAAQEGLADKTINTIPLSQLVTEFSRDAGETIAFDPTLLKGLTITPAQWRTTNASDLSALLQPFSLCLAPVQNGWVIHRCDTQQNENTSKTTQTESNAITRTHPTVEIEVTGFRQSLIRAREIKRLAMVTQESILSEDITDFPDLNLADSLQRIPGITITREGGEGRQISLRGLGPDFTRVKVNGMEAMAMTSSAMDARGSVSRTRAFDFTLFASEIFNRIDVSKSYSVEQDEGGIGGTVMLYTPKPFDFVDDINTFTVKQSYNENSKQLDPSIIGLVSRRNDKLGGLFSAVYSQRHTTEFGTNTTRWRQEKKRYSGEEDSVLQHELAQGVFWFPRGHRYSLWNNNQRRLGVTASLQYAPNDKWQVAFNSIASRLHNSLDEHHIAVKDNDNVTLLAWEQNKNDKEILFAKYTDATWRIETREDENTSTFYQLSMESQWQPISALSLNVSLGSSASDYSQPKVNKVNIRKTGVDIVTDFREDRFYGESYSTNMDTASLTGLTVKDLYFQENEIRTSYNNVKASLRYLFSNGDAVSAGAHYKSFENTGMDRARSVYPALDDNTLSKAHVSLFSQHPDKTWMQGNLNAIQTHFGLGNVQLTAEDTVDSSNFKVKENTLALYAMYDSVGHWLGKPLYTQGGIRYFNTQFTSSGIQKGLPSAVTKTYDDVLFSVNTVLELNDNWLWRASVDENITRPSIQDLAITAEVSQASRNEGDIGQVFLGNPYLKPLKSLNVETGVEWYFEDGGIMALSSFFKQINNFVVEDVEAIPYRELGLPASLLQDGDSVDDVFYVSTPENTDTTTFKGFEITYSRDLAFLPSPFDLLGVNTNFTYAEGQTLYRDVQGTGENQVKTFAGLSRRSYNFTVYYEQSHWSARVSAVYRSPYILSVQPGNTDQDESGYHATTYIDASASMQLSQSLRVTIEGLNLTDVREELYSDSNDRAYNTTLSGRTFLIGFSLEI*
iron_gene_regulation	NorthPacific.fasta	TOBG_NP-15.fna__MHASMcontig_48142_19	PF04773_FecR	68.1	21.3	11964	0	MTSQQEKTYLEAGEWIDRLADGDLDALNKRRFIRWLDESERHQEVLERMIATWEDPAVHAAYLNAQKSSKIANRRRSLVTWGSAIAASLLVIALVFSRYHVITPSTSSQLITSAHEALSDGSEVQLQPKSELIVLFSDDTRALNLKKGQVYFDVAKDRARPFVVKAGLSSVTAVGTAFNIDRQGQRVDVVVHEGIVEVRGKVDSAPVLLKAGEKITINRGVAEPVQRVNLSQVVDWRTGWIEVDDESLTYLLERLNRYSDKPILMIDSTIGKHRVAGRFKLEDTTQTLAVLSSLYQLEVADTRSGFEIRRQVN*
iron_gene_regulation	NorthPacific.fasta	TOBG_NP-15.fna__MHASMcontig_48142_20	Sid_PvdS_regulator_Paeruginosa_PA2426_180620	21.8	18.7	11964	0	MHRHSVNSEEAADLYQESIARVLEQSKATVIDNPLAYAFRVARNLLSKRKLLDTDNVDEQQCYRQNPELHLETQQRIELIAQVINAMPVQRRRVFEMRRIEGQSRQAIASSLNISAEAVTKHISRAMADIQLHLDKSR*
iron_aquisition-siderophore_transport	NorthPacific.fasta	TOBG_NP-15.fna__MHASMcontig_48142_22	PirA-family-siderophore-receptor	78.3	75.3	11964	0	MHAELENNTDEHHSAVKDNKVVSDLIWEENDGQKEVVYALYENATWRNENSRRYNESEFNQYTLSMDWTINPEFYASAVIGTSSSDFDQPEVIKSNIHAKGIVDIATDFRQDRFYGISTSSDFDTTQLDGYEMKDIYLQENYITNDFDTAKVDFTYLVGDTGELQFGVNYKKFENSAYQLTQSNAQNIAPENTGVTTLNDALVEVYSEHPNTSWLQGDLDALLNYYGLSGYNIDDSELTRNDKSPVTEETLAMYVQYGWENDFAGKPLRVSAGLRYFETDITAAGKSSGAAIETTRSYSDVLPTINLVYELQENVLWRASASKNITRPSLGALSYNASVSQTSGDAITSVTMGNPMLEPFESNNLDTAFEWYFDDVGYAAAAIFYKDIDNFIVNTTSEVVYSSLGLPAELLPVDKTVDSIFYLQRPENMDASKIKGVELTFSRDLDFLPAPFNHLGVIANYTYADGDALYRNIYGEEGNDQEKAFTGLSKNSYNFTLYYEQEGWGARVSAAYRSAYLTGASSSGDQDESGYHGTTFIDFSSFYQLTDTIKLSFEGINLTDERQELYSDSHDRAYNTTTSGRTYMLGGTMQF*
iron_aquisition-siderophore_transport	NorthPacific.fasta	TOBG_NP-15.fna__MHASMcontig_48142_23	PirA-family-siderophore-receptor	60.8	21.1	11964	0	MKNQFAKTTLSLGVLAGLTGVTPVTAQQSSVADENVEVIEVTSFRSSLIRAKDLKKDAIISRDTILAEDIADFPDLNLADSLQRVPGITITREGGEGRQISLRGLGPDFTRVQVNGMEAMGTSSSPMDARGGVSRTRGFDFNVFASEMFNRIDISKTYSADQEEGGIGGTVGLFTAKPFDYDGFKSALSVRGGYNTNSEETNPRMAGLISNVWNKFGALVSVAYSERETAEYGSNTTRWRREGGKTAADPADTDLQAELDSGELWFPRGHRFSR*
##########################################################################################################################################################################################################
iron_aquisition-siderophore_transport	NorthPacific.fasta	TOBG_NP-86.fna__MHASMcontig_580563_32	TonB-family	77.4	24.6	11966	0	MLRILLPRLEASTRLMLSSVGASGALHAIAVVVIVAVFGVVSPNLLPPPHGRNSVQLTASSVIVVDAVEATQAEPPQFTILSASDTELVKSDRAAQQLAAQPISPSPPATAIGLPHQSSRLGETRSDLPPLSATSTPVSKTSALRVPPSAVAMPPSIANAGQLDEIPATIHSPRPEYPAEALAAGVEGRVVLRVELDRRGEVARATVITSSGHTSLDEAAKQAVAQWRFEAATRLGIPVATAIGVPITFRIERN*
iron_aquisition-siderophore_transport	NorthPacific.fasta	TOBG_NP-86.fna__MHASMcontig_580563_33	PirA-family-siderophore-receptor	105.5	75.3	11966	0	MHRSTLFWLLASSLLAGAIFAQEPDEPVIPPNPFREDTLPETPSIDDQPSDAVDLPTLPDIVVPGRPYPFPANPLTADTVVTPSRSQSIAGESGSSVTVISSEQIAASGQSSVLGVLRGVVGLDVVQQSSPGSITSVFTRGANSEHTKVLLDGIPLNNPANPTRAFDFGTLTLDNIERIEVVRGPQSVIYGSDAIGGVINIVTKRGQGPMSFQASGMGGSFGTHEERLSVSGGDCRHYYSFSASYLQSDGFSSVSRRFGAVENDGYRNASFSGRYGWTPSEELNIDYVFRYTDADVEVDGFLVDNLIRQTRSNQFFNRVQLQSLTMDGIIEQKIGFSLTDNSLVDTDPGFFGTPRFFGQARLLDYQANILLLDNECVRNTFTAGADYLHEEGSPFSGALQTQHLRGAYLQDSMSIGNRSHSTVGVRWDEHSNAGKAETYRFTQVFDIDETDSRVHGSIGRGFRAPAIAQRFGFAGNPNLRPEFSKGWDVGFEQTLHEGDLVLDVTYFRNDFQDLIQFVFDPLAPNGFGFLQNVQLASAMGVEFTATAYLTDVTTVTAAYTYTDTEDLLNNRRLLRRPRNKVGLNIHHRCLNDRAGVNAYVLYASNRQDFDALGGIVELADYITLNLSGTYELNDLWELFGRVDNLTDSDYEEVFGFATAGISGYAGLRYSR*
##########################################################################################################################################################################################################
iron_gene_regulation	NorthPacific.fasta	TOBG_NP-55.fna__102258_13	Sid_PvdS_regulator_Paeruginosa_PA2426_180620	21.8	18.7	11970	0	MKDGDLVIRFQNGEEQAFDELVRKHYPTTLNLLVRLAGNRMDADDLCQETFIRAYRSLRKFKAKSQFSTWLYRIAVNVANTHHRKEKTRQFLSFGHDPEAIAAADPIEPRKLDPEMWDAINSLPQKQKMVLTLRIFQELPFKVVASILNMSENSAKVNYHHAIERLKERLGEKE*
##########################################################################################################################################################################################################
iron_gene_regulation	NorthPacific.fasta	TOBG_NP-1321.fna__58646_11	Sid_PvdS_regulator_Paeruginosa_PA2426_180620	21.8	18.7	11972	0	MIKTDLSDSCLISLYKKGNEEALSSLFERHKSRIFTTVFFIVKDKYIAEDILQEVFIKTINVIKENRYNEQGKFLPWILRVAHNMAIDNFRKEKRNPKITLADGSDIFNCLKFSESSEDNEELSKDSKKYLKKMMLKLPDKQREVLVMRLYMKMSFQEIAKETNVSINTALGRMRYALLALRKKIKLKQIAYE*
##########################################################################################################################################################################################################
iron_gene_regulation	NorthPacific.fasta	TOBG_NP-26.fna__MHASMcontig_608655_39	Sid_PvdS_regulator_Paeruginosa_PA2426_180620	21.7	18.7	11974	0	MTTLSERPALRQAPRAQRISDLSNTKARAKRPTKAEQRAETTEQILDEAEYLFSRHGLHGVTLKDVAKRVGVHHTLLNYYFEDKQKLFEAVFGRRAVVANEVRMKALDEYERETDGKPTVEGALHAFLDTNLDLYGEGGDQWRHSGRLAALVSNTPEWGAEMFDEWFDPVVLRLIELLKKALPDAAEEDLFWGYHFTTGALMLTLARTGRIDKLSGGLAKSEDFNAVKQRMARFMAAGIRDICAKDDAEEASKG*
##########################################################################################################################################################################################################
iron_aquisition-siderophore_transport	NorthPacific.fasta	TOBG_NP-26.fna__MHASMcontig_608655_103	PirA-family-siderophore-receptor	82.6	75.3	11975	0	MKISHVALGAAMLAGAPPAYAATEDLIVDEAADTAPAEDPQRTIIVTGERAAKEAEERAAQTPGGTDVVTYDEYADKSLVSLRDTLAFSPGVYLQPRYGQEVRISIRGSGLSRGYHMRGLTLLQDGVPINLADDNGDFQELEPIFFEYLEVYRGANALRFGSGTLGGAINGVTPTGETASGLYLRGDAGSFETYRGLASYGVQSGPGDAWAAISYDSSNGDRDHAKRESLRFHGNVGLQIADTIENRFYASVNSIDQQLPGALTLATALTAPETGNFAGDQARDIDSIRLQNRTRFSFDGGQLDVGGFVNAKSLHHPIFQVLDYKSTDRGVYARFDYATGPFELTLGGETRLGDTDAKRFVNVNGQRVAPTFNADQRASTSNIYGEFRFRPVEPLQLIAGAVYAEGFREQHLLLDSFAGGATDINGRAEFDGFSPKFGVLFAANENIQLFANYSRSVEFPGFAEVAQIASFVNLDPQRAWTAEVGTRGRVGIGEWDLAAYRADIDGELLQFTVGPDIPASTFNAGKTRHQGVEAALSIDLTEWARLRQIYTYSDFHFEDDPQYGDNRLPVVPEHVYRAELRLGTDGLHIAPNVEWVPDGPFADYDNSLQVDGYALVGITAGATLTDRIDLFVDARNLFDKKAVGDISAAITATPASAIFYPVERRAVFGGVRARF*
iron_aquisition-siderophore_transport	NorthPacific.fasta	TOBG_NP-26.fna__MHASMcontig_608655_104	FpvG-family-siderophore-transport	29.0	18	11975	0	MADTATYRTIWRWHFYAGLFVLPFVLLLSVSGSIYLFKPQIDRWEERDYRGLSLEGAVSADRQLEAAEAAFPDGSFNHYRLPEEPGDAAMVQMGLPDGSLSEVFVSPQGQVLGTLDPAERISNAVSRFHGSLMMGDWGDRLVELAASWTIVMILTGLYLWWPRPFRAAGTLWPRLSLKGRPLMKDLHRVTGFWLAGFVLVMLASGLPWAGTWGSAFKWARGELGLVEGVQEWKIGAEKAAVAAPVAHDHGTASHSPQMRADMPEQSLPLAASVQRAEAEDMAFPVLVLPPHAPQRFGPPTGNVWTVKSEAQNRPLVRSVTYDPQSGTELSRNGFADKHPIDRAINIGIAWHEGALFGLTNQIMGLVIALALIALSVLGVLMWLKRRPKGKLAAPPPGGRLPRGLIAGIVVLALLLPLFGVSLVAILLFDKARGAFARR*
##########################################################################################################################################################################################################
iron_gene_regulation	NorthPacific.fasta	TOBG_NP-30.fna__MHASMcontig_918368_10	Sid_PvdS_regulator_Paeruginosa_PA2426_180620	21.7	18.7	11976	0	MLYANYKDYHNSSDQDLFDEIKRGDQQAFNELFNRYWKSLYAFSFSTFQDSNLSEDATQEVFTSLWEKRQKLIIQNIRAYLFQAVKFQIAANIRKSRFTDLHIKTIDKINYIRDVEEQMNYQELDKKLENTLQELPERCREIFYMSRFEHLSNQEIADKLNISKRTVENQISRALQKVSSSIETSYFIFLLVCYFVKQ*
iron_gene_regulation	NorthPacific.fasta	TOBG_NP-30.fna__MHASMcontig_918368_11	PF04773_FecR	69.7	21.3	11976	0	MTKEEFFKLADKYAKGTASKEEISFFEEFLEQMHEHQQNWNLEADEKIRLRILQKINRRINKPQTNYKSYRGIRVGAIAASVLVLIFAGLFVYNLNKPEKPVKKLVEFKVKKTERGQKSIIYLSDGTTIKLNAESELIYSSFAGKAVREVELKGEAFFDVARDTLHPFIVKTGNVKTQVLGTSFNINSYAENKDLKVTVATGKVQVSDTISNQSVFLTPNEQASFNFKSEALTKQTVDLQEYISWKDNIIYFNKVTINEAVAILEKWYGVKIQLENKAIGDCIISGKYSNDNLKNILDGIKYIKNIDYEFTSGQTIILKGKSCN*
##########################################################################################################################################################################################################
iron_gene_regulation	NorthPacific.fasta	TOBG_NP-119.fna__MHASMcontig_1094132_47	Sid_PvdS_regulator_Paeruginosa_PA2426_180620	21.1	18.7	11984	0	MTSKKELVHALLEGMSAGDETCFRRFVEETHADVYKICMAILHQQADAEEVTQEVYIKLHLHLQEHSLSEEGYMFWLRQVATRASIDHLRSLKRRWRRLTTYFTDFMSPSVPSKVTSYLTLKEALRALDTLSEAQRVAFTLYTMGGLSLSEIAALEGSSEKAIEQRIVRARRTLRQKLDR*
##########################################################################################################################################################################################################
iron_storage	NorthPacific.fasta	TOBG_NP-16.fna__MHASMcontig_133221_16	PF00210-Ferritin_like_domain	78.7	44	11988	0	MAKAAKKPDMPSINIGIPDAKRAAIAQALSRLLAETYTLYLTTHNFHWNVTGKMFNTLHTMFMGQYTEMWNAVDPIAERIRALGFHAPGSYAEFAKLSTLKDAPAKPPKAMEMVEILAKGHEAIARTAREIFPIIEDGDDQPSADILTQRMDIHEKTAWMLRALLED*
##########################################################################################################################################################################################################
iron_aquisition-siderophore_transport	NorthPacific.fasta	TOBG_NP-15.fna__MHASMcontig_30252_18	PirA-family-siderophore-receptor	83.9	75.3	11991	0	MQHTFKKALIAVAVTSSFASLPQVSLAQEADDDMIEQIVVSGFRSSLIKAKDLKKDALGSQDSILAEDIADFPSLNLAESIQRIPGVTITREAGEGRQISLRGLNADFTQVQLNGMEALGTSSSAMDSRGTTNRSRSFDFNIFASELFNQIDVKKSYSAEMDEGGIGGTVKLYTAKPFDYDGMKAVVSAQAGDNSLTEDTSPRLAALVSNTWGDFGALFSLAYSKRDTAEQGYNTYRWRPRDAQGSDISALSAADQDAVNSGELRFSRGSRYSQFNSEQTRVGATVALQYRPSANLSFGLDALYGTLDSDRGEFHLQSRGSSSTALGCTGADYEGARYYCSSLTDIEFNANNEVIYSAWENTALHSESRDQSATTDISQMVFNADWTVTEALSVSGLLGYMKSEYESNSAKVYLESFADMTIDYREDRFYGTNSYVNGFDPTDIDEYRFHEIDLAEDKVDNSFAIAKLDSDYLLSDTSTLKFGVSIKDFEHSNNSEQIGNALRSEWQSGEISDVINPDLVYVNNVHEKQSWLSTDVTGVLTTFNVDRNLSYSDQPDEVTEQTTALYITYEKDFLLENSEVRTSFGLRYFDTDIESSGLVNGTEYVTVERQYDDILPTFNLAWYATEKLVLRASAGKNVTRPTLGSLSVSGTVNTDPLFGSSGLNINAGNPGLQPFETLNMEVSAEYYFDEVGYASVTYFQKDIDNFIATTIVPVAYGDTGYPLDLIEGMVDEDGNPQTASTLYTFSQPQNLDDSDFSGWELAFQRDFDFLPAPFNNMGAIVNYTYAEGESLHNVLVDGESTEVYRPFYGLSENTYNATLYYETSHWGMRVSLAHRDDYLTQVETSSSDQDEAGFHGTTYWDFSAFYDVSEKIKLSFEGINLSDEREEQYSDSDDRLYNTTVSGRTFYLGVTYEF*
iron_aquisition-siderophore_transport	NorthPacific.fasta	TOBG_NP-15.fna__MHASMcontig_30252_19	PirA-family-siderophore-receptor	56.3	21.1	11991	0	MALKHLGWRAGLFALSLANSEAIANVNHDNVPQYLHIQEVTLDKALQHVAERFAYAYVANPKLLSHSDTVSLNGNYGLHEALAYLLKATPLTYIINDQGIVIKAKPAVEATAIEEVRVKGIRGSLNLSRKGKRESKAISDVIAAQDIAAYPDRNLAESLQRISGMSITREAGEGRQIILRGLNPDFTLVTLNGMPVLANNDSPMDSRTQRDRDRSFDLNLFTSDLFNQIQVLKSYSPTLPSGGMAGVAALSTARPFATPGVHATFTQQVGANQYANGVSSRSSAVVSATKGNWGGLFSISYGARNSQEQGANTFRWRQIPPDGADISLLDDDIAAAWEAQTLWIPRGNRYSVWRSDMRRLGAGAALEYKDTQSHITLDWIYGKLASTRQENHLYPRGFNSTPIIEDKTLVTALEVNEQNELVFGKFENARVGTENRYQQVATRFEQWVVNSENALSNTWRGLGVFGVQQASYDMPTSIRAYMRGESDVTLDYTQDYYFADIRYADDLTQGGFWQMNELDAEQYGSSSHFVYGKYTLEYQPSSHSVWQMGMDRVHFESKTNYLDIQDMLKEEWKTTAVEVPLNASYGFSAHPKLSWLALRPRAAFEAFDVSTSAQALTSSFEIDRQEDNTVKEIRTSAFVQHQWQSNRWTFLAGIRSELDETHVQVVQDDIKRSYTMNNFIWLPHVAANLRLHESVYRLSVSQSVGYPQLDTLTSQVVYNPLTQMLYSPNENLSPFTAYNIDLSVERYLAGVNRVSTNVFAKLIDDIVVSQRAALNIDSLSAYEQFIIADIDPDTIRGKVTPQNAEEAFIYGIEGTLQWEMPVAEVLPLASPYHLGLVINASYTQGDVRYYNENTGEALERKALPYLSPWLANVTGYIEGYALSLRVSATYRDSYIARVDSNTLTDEDETGFEPSLYLDAVFAYQMDDHWEWRIEATNLTNEREIQYSNSNHRPYNTTVSGRNYTLSLSYRL*
iron_gene_regulation	NorthPacific.fasta	TOBG_NP-15.fna__MHASMcontig_30252_20	PF04773_FecR	76.2	21.3	11991	0	MNAYTNQSSPNASVLEEAADWVDRFDSLCEAEHRAFTEWLEIEQNKRAFERVSRIMGQPEIVAKGQALLAEHRAASRLAQTPTSLQCKANVSRFPHLSSWLYASAASLLVAAIFITTNVWQPSESSSPGDGLVNQVPVNQWQQEDVTTQIGELRSTVLNDGSIVYLGADTALVVSHTADKRAVRLQQGQAYFDVAHAPHRPFEVEAGDVVITVVGTAFDVERLGSKTDIQVYDGTVNVAADKRLTLYKGDGVVLENGRVIQETHVNNRQLPTWRTGWLEAEGKPIKDIVATLNRYLKKPISYTGDEHYAVSGRFPLNNPKRALKLLASIDELQLQERQTSYTLTLTD*
iron_gene_regulation	NorthPacific.fasta	TOBG_NP-15.fna__MHASMcontig_30252_21	Sid_PvdS_regulator_Paeruginosa_PA2426_180620	20.8	18.7	11991	0	MLWTSLRAFIRSLTFDSAQVDDIFQETVLRTRKSKCLSELDSPLAYMITVSKSVLYDFQRKSIPQADDIQTLELQSADESPDVAYLNQQKLDEVERILSAMAPLRRQVFLLRRIDGLSRDEIAEKLDISLEAVKKHLTRAMVELTVKLEEAGWSKDH*
##########################################################################################################################################################################################################
iron_aquisition-siderophore_transport	NorthPacific.fasta	TOBG_NP-15.fna__MHASMcontig_30252_27	PiuA-family-siderophore-receptor	223.3	101	11992	0	MKYSTLAIAVIGGLGASFSAVAEKQTDGENVEKIEVTGRAQQFYLDSNTRVGTKTDADIMEIPLSVQVLTHQLIADQAARDITDLYRSIAGVSEFSYSGVTFRGFRDDANVFYDGVRGDPFSGFSVPQLFNVERVEVLKGPAAALYGGGEPGGMINYVSRQPSFNEEKNITVTGGNFSLLGASTELTGAVTDTMAYRFGAFYEAQDSFRNNADSENIEFAGGALFALGDNTQLTTTYDYIVQNLGGNRLRGVPVDDDGNFLVDPSYNANEKGDYQDLEALVLQANLQHNFNDNFTFNGTLRYLDNERDQAYHESRSWVDVNGDGVADINDETIQREYRANEELSLTLDFVYDTTLLGLDHQLLFGGDWHNVETQYDYLRARYEADGVGNLNIFDLNYGETDPSTYNLTDLDRDGLKRDRASIYVQDKIAFSPEWALMVGARFDYFDEQSMDTDTEYNDKDITPRAGLIYTPTQETTVYLNYSESFNPVDSSDYEDAGVTPLDPETGNQVELGLKQSWLNGSIMTTVAVYQIEKENLVISNPDYIEGENDDVEPALINFGLVESSGAEFTLVGDVSDNISITANYAYNDTLVKEGSTSNTYDGTRFANAPRHQAGFWARYNLESIDSSFAMGVDYVSEQISLDGQRVKPYTIFDASWTTQWNAMLLSINVKNLFDKEYAVSGFSERNGHFPGEPREVVVQVSYDF*
iron_aquisition-siderophore_transport	NorthPacific.fasta	TOBG_NP-15.fna__MHASMcontig_30252_28	FpvG-family-siderophore-transport	163.8	18	11992	0	MSKQHWYKWHSWAGFPLAVLCCFVMLSGTLAVMSHELDWLTNPAIRTQPHQAEPFNWSEYYREVQSVSHSDKIYQLSAPLHEGFAAEAILYDAKNQRYRVYVDPNGYQYTGNGAWFNWQTTLRRIHRHLMMPLNLGLTIVSALAFPLLFSLVSGLILHPQWWRGLWRAPRRANKRVFWGDIHRLTGLWTSGLLLIISVTGVWYFVEKYGLGANYPINGKPKSELAMKTHVSVQPQVLDTALDTVARLRPAFQIKSIYLPIKAGQPIRVDGQENQILVRDRANNLIFDPLSGALLSQRHAEDLSAHVRISEAADPLHFGTWGGYWSKTLYFMFGLLMSSLSITGTIIYAHRTFKWRKGQTPPLRNVLYRGAMNTKAGALISLTLITICLVLTTFSLSSR*
iron_aquisition-siderophore_transport	NorthPacific.fasta	TOBG_NP-15.fna__MHASMcontig_30252_32	TonB-family	71.9	24.6	11992	0	MIDWIIAQQGVLSIALALLIANERLAAVKLNPVFTYRLWALVPLVLILNNLPSDVVAVASNTISRYVVGMNAEVTVPPSTVYFSVWVLGVCSIVLYVGLHHFTLWQSIDKQEKAFPNTHFSRKANTPMLFGFIAPKILLPYSFHSTFTDSQQALVLEHENMHLRHLDHVWNALALATVFWFNPLVWIALKSFRLNQELACDFNVLKLKSDNDKLNYAKALVQCAEHSATPLTLYPTFGEKTTMIKRINAIKTPSKGNKMLAMAITSVAILMAANTALANMPSQPVESNKAQINSAAPIKRVEPIYPKKAIKENLEGFVVFKFDISEKGAADKIVVVKSSPKGVFDKNALKAFKQWEFKPATKGGKPIRQKGLLVQLDFKLAPEPITTKNTLPPM*
##########################################################################################################################################################################################################
iron_gene_regulation	NorthPacific.fasta	TOBG_NP-105.fna__33540_11	Sid_PvdS_regulator_Paeruginosa_PA2426_180620	20.0	18.7	12006	0	MVTDGPSPDGMGRPQMDDDVRAGLKEEALDMLSDEELVVAHLHGRTGAFEDLYDRYRDRLVHFVARKTGDGDQAQDLVQEAFIRVTRHLHRFDTSKKFSTWVYTIASNLSKNELRNRSRNPLVLFQRLTNGWDGDHRPIQFEDFRMRPDDLYRKRFLKQLVEETVQKLPEHHRLVFRLRELEGKSYEEISEITGVNLGTVKSRLHRARNSFAQRIEPFLN*
##########################################################################################################################################################################################################
iron_gene_regulation	NorthPacific.fasta	TOBG_NP-27.fna__MHASMcontig_635917_12	PF01475-Iron_dependent_repressor-fur_family	60.0	23.8	12010	1	MTKSETERLVRKAEKLCQARGARMTSTRKEVFAILAQQDGSIGAYDLLDQLKIIVPNAKPPTIYRALDFLQEQGFVHKITSSNSFVLCSHFDHHHPVQMLICESCGNVQEIQSDGVYEELQHQAEGQGFLVQEQTIEAHGLCAKCH*
##########################################################################################################################################################################################################
iron_gene_regulation	NorthPacific.fasta	TOBG_NP-123.fna__24650_10	Sid_PvdS_regulator_Paeruginosa_PA2426_180620	19.5	18.7	12019	0	MRRMSAAREELXGAMAGIAGGDRRALKTVYRLTSAKLFGTIARIVPDRERAEDVLQDVYVKVWRRAARFDSRKXSPXTWLCTIARNTXLDELRRDGXIVXRAEATLPEVEDIDVLPADEWLCAMEESEALARCLKRLSGDQRRSIRLAFFDGYSYSELALKIDVPLGTLKSWIRRGLAGLKGCLGG*
##########################################################################################################################################################################################################
iron_gene_regulation	NorthPacific.fasta	TOBG_NP-150.fna__44936_13	Sid_PvdS_regulator_Paeruginosa_PA2426_180620	19.4	18.7	12022	0	MAGXRXDESVQPIXHEXKAHEXNXKLRELSDADVVQASLDGDDRAFXELVRRYDQXLLNFVXRTXGXRERSEDLIQXTFVRVYRHLHRFDQSKKFSTWIYTISSNLAKNELRNRXRNXLVLFQTIKKNWSXXDRPLEWXDPXYKPDDLYRKRYLRARVEEAVEELPKHHXMVFXLRELEGKTXEEIAEITXCNXGTVKSRLNRARNNFAKIIAPMIE*
##########################################################################################################################################################################################################
iron_gene_regulation	NorthPacific.fasta	TOBG_NP-1.fna__65964_11	PF04773_FecR	58.6	21.3	12027	0	MAALKINEDIAVQAVEWYFSLKESPQDAELQRSWKAWIDSDQTHYQAWLKIEQFNQELGSLANPISKTLTHKSVTLENKNRRQLLRSILAIAFVGAGGGIALQRHQLFPVMAADYRTGKGETRQINLNDGTRIELNAESAINVSFSINERSLYLLTGDVLIETARGEAARPLVVYAAWARFQPLGTRFYIRSREQDGLLAVYEGAVNLWQTDQLHFSPLRIESGQKLVFDQNGLSELMVAESSDLAWQQNILVVDAMFLSDFVKELGYHHHGWIHCDNSVSQMRVSGTYPLDDIDRVLRALTTSLPIELVYRTRYWITLKAKSKN*
iron_gene_regulation	NorthPacific.fasta	TOBG_NP-1.fna__65964_12	Sid_PvdS_regulator_Paeruginosa_PA2426_180620	19.2	18.7	12027	0	MSASEIIDQHYIGELYKDHHSWLLSWLRRKLDSPEFAADISHDVFVKLLTREENKQIHEPRAFLTTIARRSLANHWRHQQIEQAYLDALRAYPEPLHPSEEERAVIIETIVEINARLDGLPAIVKRAFLYSQLDGMRYQQIAEKLNISISTVKRYLTQAAAQCYFAINLQ*
##########################################################################################################################################################################################################
iron_gene_regulation	NorthPacific.fasta	TOBG_NP-30.fna__MHASMcontig_986739_5	PF04773_FecR	72.9	21.3	12034	0	MQYKDYNLEDFLGDEFFVNWVINPDEGSTDFWEGWLKQNPDKLVVVTQAKEVIKSTSYKQNYIPDESVYFDVLENIYKGKKSKLQQAEQKTKYSFYKYAAAIAFILLVGGIWIVNYSNSIEVKEVVASSEFIKKEVPIGKKLSLKMPDGTSIKLNSQSTITYTNQYNQQKREVFLEGEAFFDVTPNPEKPFIIHTGTVTTTVLGTSFNINAYPDKQLIKVAVAEGKVSVENKQSETGTDSYTENVLYPNEMAIYDLGKQKVVKEKVNIEDEISWKDEIIIFRNAKFDAIVDKLEKWYDVKFDIQEGLEIKGEFSGRFDRSSLETVLEGLSFSSNICYKIDEKIVKITNCKNRK*
iron_gene_regulation	NorthPacific.fasta	TOBG_NP-30.fna__MHASMcontig_986739_6	Sid_PvdS_regulator_Paeruginosa_PA2426_180620	18.9	18.7	12034	0	MAGFRVTHNKSLNEQTNNLSEQRDLSKFDNLPDCKIWTSFKKGEDAAFNYIYKKYFYQLYNYGNQFINDADVIQDLIQDLFIELREKRKNLGDVESIKFYLYKILKRKILHYKKKNVTDLFSDSWMYEKAFDITLSHETNLINTQISKETKEKLSKVMNKLSKRQKEIIIYYFYEGMTYKQIAELMDFSKVEHARVLVSRSIAKLREEIKKYSISLFIICCAGLVKWINS*
##########################################################################################################################################################################################################
iron_gene_regulation	NorthPacific.fasta	TOBG_NP-946.fna__13870_5	PF02742-Iron_dependent_repressor-dtxR_family_metal_binding_domain	77.0	20.7	12054	0	MKKTIEKENYLKAIYKFKEKNNKVTVTALSNFFKVSKSTVSNMLNKLVKMGFIDTMPYKPIELTSKGSKKAIEIISKHRLIELYLVKEMNFTVDEVHEIAEEMEHITNSKFFNRIREILGDEFVDPHGSIIPKSEY*
##########################################################################################################################################################################################################
iron_aquisition-siderophore_transport	NorthPacific.fasta	TOBG_NP-109.fna__MHASMcontig_870047_11	ExbD-family	52.8	32.7	12056	0	MKLRSSRVSATKIEAQMAPMIDVVFQLLIFFMLTLKIIPLEGDFNINMPLGQQATDSPDIDIPPIKVRLTANPDGTLAGVTMRQVSLGNDNLAFDRLNAEVGNLVGRRDNPFLDDLEVEIDADYNLHYRHVISAVSACTGYVNPQNGNVIRYVEKVKFAPPRRPGT*
iron_aquisition-siderophore_transport	NorthPacific.fasta	TOBG_NP-109.fna__MHASMcontig_870047_12	ExbD-family	71.3	32.7	12056	0	MRYKKTASTVLEPDMTPMIDVVFQLIAFFMLVTNFEQTQADERVKLPSDQLARPPEAARDKVLVVNIGFNRNKQGEKTDPEAYIFEGDELIPVLDYGRRLLEEKRVAQALYGPEGNQEMTIEIRADSETPTGLIQELIKLSQENGFEKFSLRAKQLVK*
iron_aquisition-siderophore_transport	NorthPacific.fasta	TOBG_NP-109.fna__MHASMcontig_870047_13	ExbB-family	96.5	22.3	12056	0	MKLTHSDSKSRPHIALLCVLSLVFCFGLQVMGPASLTSTAYAQDEEPAAEPAAEPAPAADSSASDAPEQKSFLIWMIEASGIFGGILLILSIVMMALIMTNVMQVKRDVFVPQDFVDEFQGKLDAKDYKGAYDLSKADDSLIARILAVGMSRLDRGYDAAMEGMQELGEEENMTYEHKLSYLALISSVAPMIGLMGTVYGMILSFQKIATATVAPKPSELADGISTALFTTLEGLAVAIPAMVAYSILRNRVARYMLEVGMISEGLMSRLPISKQPTPPAA*
iron_aquisition-siderophore_transport	NorthPacific.fasta	TOBG_NP-109.fna__MHASMcontig_870047_16	ExbB-family	84.6	22.3	12056	0	MFRQEPDLFFSWMIFATHQFYFFGVRLTESMEYNFAPIFQASATAIYFALAATAVFGVFQVILLARKIAEKRMSVPATDQFREQVQAMILKKDWQGIAQLCDSPEYWSRAVPQMVLIAIEQIDRPPAKLRQILAGRFERDVLADLEYSSSWINTIVKSAPMLGLLGTVSGMIQAFAKIADTQKTGGDPSALAGEISFALFTTALGLAVAIPLVIAGAFLHIRMGKLQDHVQSELSWFLDELDAVRS*
##########################################################################################################################################################################################################
iron_storage	NorthPacific.fasta	TOBG_NP-27.fna__78089_3	PF00210-Ferritin_like_domain	75.0	44	12087	0	MSSSNASTKVAEFTAPGVDSQSAKDTIALLDDRLVALLDLQLTLKHVHWNVVGPNFIGVHEMLDPQVDAVREMTDTIAERIATMGGVPVGTPQSIVDRRRWDEYNIGRGLVVDHLAALDKVYNGVNEDHRKAIDKLAELDPVSEDLLTGQLGDLEQFQWFVRAHIESASGELNR*
##########################################################################################################################################################################################################
iron_gene_regulation	NorthPacific.fasta	TOBG_NP-1044.fna__MHASMcontig_170512_16	PF01475-Iron_dependent_repressor-fur_family	152.2	23.8	12098	0	MNTENKELRDAGLKVTLPRVKILQILESSATKHLSAEDVYKALIMADEDVGLATVYRVLTQFESAGLVMRHHFEGGHSVFEMTAVDHHDHIVCNHCGVVEEFFDEVIENQQEKIAAKHGFKITDHSMYLYGICKNCQQELD*
##########################################################################################################################################################################################################
iron_gene_regulation	NorthPacific.fasta	TOBG_NP-21.fna__MHASMcontig_360243_17	PF01475-Iron_dependent_repressor-fur_family	150.1	23.8	12103	0	MATKNKELRKAGLKVTLPRVKILQILESSTTKHLSAEDVYKALIEADEDVGLATVYRVLTQFESAGLVMRHHFEGGTSVFEMTSVEHHDHIVCNICGSVEEFFDEVIEKQQEKITGKVGFKITGHSLYLYGICKSCQKQLF*
##########################################################################################################################################################################################################
iron_storage	NorthPacific.fasta	TOBG_NP-1052.fna__MHASMcontig_317917_66	PF00210-Ferritin_like_domain	58.4	44	12112	0	MEEIDNQPAIDILNEIMEAELAGVVRYSHYALMVYGYNRIPIVDWMKANANEGLMHAHRAGELVTLMGGHPSLKIGALLETERHDIGDILRESLEHERGVLQMYYKLLKFAEATSSVLLEEYAREMITEETLHLDEVNKMLRSPGAIEVFKP*
##########################################################################################################################################################################################################
iron_gene_regulation	NorthPacific.fasta	TOBG_NP-59.fna__79901_15	PF01475-Iron_dependent_repressor-fur_family	145.5	23.8	12114	0	MSTENQELRKAGLKVTLPRVKILQIMEAATTKHLSAEDVYKMLLEADEDVGLATVYRVLTQFESVGLVVRRHFEGGHSVFEMTSSKHHDHIVCTKCGSVEEFFDEVIEKQQAVLAIKYGYKITDHSMYLYGICKNCIS*
##########################################################################################################################################################################################################
iron_gene_regulation	NorthPacific.fasta	TOBG_NP-36.fna__MHASMcontig_621752_1	PF01475-Iron_dependent_repressor-fur_family	120.2	23.8	12145	0	MPSRTLPRSFWKISEARDLPLRDRSIKVDTMSNEVERRALARYLEEHNLKQTKQREAILEAFLGVRRHVTSEELYQMVREEHPHVGYTTVYRTMKLLCDVGLANERRFDDGATRYEVEHEHHDHLVCTRCGKIIEFDSEMIESAQERIAKGYDFRVLRHRHELYGHCASCRDDR*
##########################################################################################################################################################################################################
iron_gene_regulation	NorthPacific.fasta	TOBG_NP-1472.fna__57373_21	PF01475-Iron_dependent_repressor-fur_family	114.6	23.8	12147	0	MQYETDELKKVGLKATLPRIHVLQLLLSNEGEHMSAEVVYRKLHDLGIDVNLATIYRVLTQFEEAGLVIRHQFDATTSVFELERHDHHDHMVCVRCQRVIEYVNPEMVALQESVASEHGCEMVDHTHVIYVICRECLAKQ*
##########################################################################################################################################################################################################
iron_gene_regulation	NorthPacific.fasta	TOBG_NP-1301.fna__MHASMcontig_444231_3	PF01475-Iron_dependent_repressor-fur_family	94.6	23.8	12166	0	MENKTNQEIVKDVFTKFLDKNAQRKTPERYAILQEIYDSSDHFDIESLYVKMKNKNYRVSRATLYNTIELLLECKLVRKHQFGSNQAQYEKSYFDHQHDHIILTDSGEVKEFCDPRIQSIKQNIEEIFDIKIHNHSLYFYATSKKN*
##########################################################################################################################################################################################################
iron_gene_regulation	NorthPacific.fasta	TOBG_NP-89.fna__MHASMcontig_883640_132	PF01475-Iron_dependent_repressor-fur_family	91.2	23.8	12172	0	MSDFYRKTLKEKGLKVTPQRVAIFEAITHLKNHPTAENIIAYIKKNHPNISVGTVYKVLDSFVENKLLSKVKTEKDIMRYDSVLTNHHHLYCTETDRIEDYEDEQLNELIENYFKTHKIKNFNIQEVKLQISGKFNN*
##########################################################################################################################################################################################################
iron_storage	NorthPacific.fasta	TOBG_NP-1472.fna__MHASMcontig_446606_1	PF00210-Ferritin_like_domain	91.7	44	12173	0	CLNGVLKNELTAINQYFLHARMFKNWGFEKLNQQEYRQSIRVMKEADKVIERVLFLEGLPNLQNLGDLNIGENVPECLGSDLSYEVGVARPRLQAGIALAETAEDYVTRDLLEGLLGASESAIDWYETQQTLISEIGQENYLQSQIHD*
##########################################################################################################################################################################################################
iron_gene_regulation	NorthPacific.fasta	TOBG_NP-946.fna__MHASMcontig_23092_3	PF01475-Iron_dependent_repressor-fur_family	89.7	23.8	12176	0	MIQDLDSKKETKSQQDIVKEVFVNFLNRNSHRKTPERFAILFEIYSNKEHFDVESLYIKMKNKNYRVSRATLYNTIELLLECGLVRKHQFGNAHAQYEKSYFDRQHDHVIFTDSGDVKEFCDPRIHQIKQTIEEIFDINIHNHSLYFYGTKKNI*
##########################################################################################################################################################################################################
iron_gene_regulation	NorthPacific.fasta	TOBG_NP-23.fna__MHASMcontig_537836_19	PF01475-Iron_dependent_repressor-fur_family	89.3	23.8	12177	1	MQLEPKYKDLLDHALEGSGQRATKQREHVYALLLEKRDHPTADEVYARARANMPTISLATVYNCLETLVETKLIRQVNFEREPTRYCPNLTQHAHFYCRESGEIVDIDLSEDLIQALMEVLPEGFSAQHIDIAYDGKCNGCHD*
##########################################################################################################################################################################################################
iron_gene_regulation	NorthPacific.fasta	TOBG_NP-138.fna__MHASMcontig_375678_2	PF01475-Iron_dependent_repressor-fur_family	88.9	23.8	12178	0	MSDVKARTVFVPSHRGRNAVSERIAETGLRPTAQREVVYGVLLGKSDHPTADEVFLRAKHDKPDISMATVYNCLDALVKCGLVRQVTVDSGASRYCSNMREHAHFCCDDCGKVFDIDLKTAPRVPKAEVPEGFHVSKIEISLHGRCQGKCPDCGMAQTDK*
##########################################################################################################################################################################################################
iron_gene_regulation	NorthPacific.fasta	TOBG_NP-56.fna__MHASMcontig_1042147_3	PF01475-Iron_dependent_repressor-fur_family	88.5	23.8	12180	0	MKRNTWQREAVRTALSTAEGFVSAQALHGSLRDSGSTIGLATVYRALTDLTEEGEADSLQQEGEALYRACTPGSHHHHLICRRCGMTVEIEAAAVESWARGVATEHGFTAAEHVVDVFGLCPQCTADARQQ*
##########################################################################################################################################################################################################
iron_aquisition-siderophore_transport	NorthPacific.fasta	TOBG_NP-1285.fna__53541_48	TonB-family	77.4	24.6	12187	0	MFGDITNPQVRVGSQKWYTVPVSILLHVLLVGAVIIVPLMAADILPTPPTMMAFVAAPPPPPPPPPPPPPPASVDRPPPPDITPDAAPVQAPEQITAETGITIDTGIVGGVEGGVAGGIVGGVVGGLDLAPPPPPPPPTEPIRVGGNIRPPAKTRDVAPIYPAIAQSARVQGIVIIEATIAADGRVTDANVLRSIPLLDAAALTAVRQWEFSPTLLNGIPVPVIMTVTVNFTLQ*
iron_aquisition-siderophore_transport	NorthPacific.fasta	TOBG_NP-1285.fna__53541_49	ExbB-family	116.9	22.3	12187	0	MEGTNLVEMWGQMGFVAKGIAVVLFFMSFWSVGVAVERMFTFMQARKQSKEYAPQVAKHLKSGSLKDAIALAKKEDYKYSHLAKVVTAGIQEYQFQQESGGGRLQRDDMLDTVRRAIQRASALTANDLKKGVPSLATIGSTAPFVGLLGTVVGIINAFVGIASTGSGGIGAVSAGIAEALVETALGLVVAIPAVWFYNYLTGIVDYFNVEMDNSASELIDYFIKKTA*
iron_aquisition-siderophore_transport	NorthPacific.fasta	TOBG_NP-1285.fna__53541_50	ExbD-family	96.5	32.7	12187	0	MAMDLGGAKGGVKSDINVTPLVDVMLVLLIIMMLVAPMLQQGVDVRLPQAANTVDKPETQGQTVLSITADRRFYVNSVQVAETEMLNRIQGALEETRERIVLIKGDEDASYGSIMTVMDELRRVGIEDVGLIVDRRLRAGIGGD*
iron_aquisition-siderophore_transport	NorthPacific.fasta	TOBG_NP-1285.fna__53541_51	ExbD-family	87.8	32.7	12187	0	MARMKEKTNKGAHMETSCDMNVTPLIDVLLVLLIIFMAALPLTQKGVDINLPAETRSANQAQPDTSQIVLEYTADRRVSVNKQEVQLREVAARLRTIFEQRKDKTMFIAGAATLRYGEIIDIIDAAKGAGVDKVGIVTDGMRQAAGVTGGGGG*
##########################################################################################################################################################################################################
iron_gene_regulation	NorthPacific.fasta	TOBG_NP-1037.fna__69646_4	PF01475-Iron_dependent_repressor-fur_family	83.4	23.8	12189	0	MSQNNNKIIEQINFGEGHRMTPQRRFVYEVLMNSIDHPTATEVFIRVKDKMDSISLATVYNCLDALVGVGVVRQVNVDREPSRYCGNLEPHAHFHCETCASVMDVDLKEGADPSNSVKLPRGAKVEKFELAVRGQCPECVRLKK*
##########################################################################################################################################################################################################
iron_gene_regulation	NorthPacific.fasta	TOBG_NP-1324.fna__82086_2	PF01475-Iron_dependent_repressor-fur_family	82.6	23.8	12190	0	MIKHEKAIETLRHNGHRLTPQRLIVLSTIASGDGHMGVDEVFQVAKESYPYMDIATVYRTLHLFKDLGVVTEVAIDDRLHFELTDLDGHHHHMVCRACNGAFNLSPHYLAEFRNTLNKEFGFEPDLEHFAVSGVCAKCQEADAKTTGKQA*
##########################################################################################################################################################################################################
iron_gene_regulation	NorthPacific.fasta	TOBG_NP-78.fna__39399_3	PF01475-Iron_dependent_repressor-fur_family	82.0	23.8	12192	0	MSVVKDATNDSFESFSDFLASKGLRMTGQRKGVFEALFDQTGHFTAEQLLKDAKSLDETVSRATVYRCLPLLVESGVIRKIDVGQDNKFYSLNGASQTFKAQVICSDCDKIYDIDAPFMEWYGKNVSEKLGLHVKDQRLQVHAECPQHRKLGACSHTS*
iron_aquisition-siderophore_transport	NorthPacific.fasta	TOBG_NP-78.fna__39399_7	TonB-family	56.4	24.6	12192	0	MKKESEHMDGIPGIESEXIXNSXAKSIIFSVFIXLGLFCLLPLXEFIRSDXWLVRKVNSPILNPPPPPKTQMDRIIKKLETVKRPKPTLQKKIVKLQSNPLSVTLNVGPGDFQAAFSLASFNPAPDGFGNELIFAMHELDRNPAVLKQGTLRYPPQLKRKGLEGEVKLLVLIDERGKVKVLEVVSFSHPDFVSASRHAAETSLYEPPKRNGETVKVQFYLPVRFNLFE*
iron_aquisition-siderophore_transport	NorthPacific.fasta	TOBG_NP-78.fna__39399_8	ExbD-family	47.0	32.7	12192	0	MKFRSRNMHSDQAEINVSPLIDMVFILLIFFIVATSFINEIGITPKYRDSASIALDKKRPLNFEILPTGQIKHNGSVIGLEEVAPIVRNAHPESKAAVLLNLFPGSKAGLATEVMDQTMLGGAKAIKLSXFSK*
iron_aquisition-siderophore_transport	NorthPacific.fasta	TOBG_NP-78.fna__39399_9	ExbD-family	75.6	32.7	12192	0	MKLYGRLRTKEERNEEDSINVSPLIDVVFILLIFFIVSATFVSLPGINVKRPKAITAESLEKNSILFALSEKDKIFYGGEEVKLAEISSLIERASKKRKKPVVVQTDQMADASLLAKVVAKAHLSSPSVSIATRKPR*
iron_aquisition-siderophore_transport	NorthPacific.fasta	TOBG_NP-78.fna__39399_10	ExbB-family	97.8	22.3	12192	0	MPVIGVLSLYAYYIAFDLWIRLQTVTPKDLKSFPREQWGAFTGGGRVDRIMRYCLANHDEPNETKRRFNLVRSGESSFLNRRIRFLYILSSAAPLIGLLGTVIGMLQTFNGLSMQDSNKADLVASGISQALITTQAGLLVAIPAVAFIHLLQRKKKNWIQCINRLESLSIRQIRVPN*
iron_aquisition-siderophore_transport	NorthPacific.fasta	TOBG_NP-78.fna__39399_11	ExbB-family	102.5	22.3	12192	0	MRRSWCYTFLFFGLIPFLVFGESIQQVRSTARNDLKSAITQLSDLRKKIEDEKIPLAREVSQKERDATGKRKELERRLRLRDNRDANLLQLKQEVDEAEQEIGSTLDLLKNYTRSWRNSTPPAEQEIWGEAVAELISRGQNAPTSSMDAYLSILRLTIKAVREQSAGLAFSGDAIVPPEGTREEGIFWSLGPILFFSGEKGSNGFLEKSFSSEEFSFVDLTPDSVTQYEPSRLLAASNENAKIISSAFKTEPGKLAIVPMDPSMGKAFVMEGGELSIQEELQKGGIWIYPIVFFAALSLVIAILKAFQILSVSTPLQPASLNGSFSGPFETLRKTAESYQGKKPEILEEIMYEVIIDFQVKLEKALPLIAVTAASAPLLGLLGTVTGMIDVFRQITNFANPENSELARGISEALVTTKFGLVTAIPALITHALLSRRLQGTISKLEGFAARLVHLKKEEPNREFDKSIDNESAG*
##########################################################################################################################################################################################################
iron_gene_regulation	NorthPacific.fasta	TOBG_NP-1324.fna__78401_14	PF01475-Iron_dependent_repressor-fur_family	81.7	23.8	12194	0	MLTQQQLVERMREWAVRVTPQRLAIAEVVLNSSDHPTVQQIYERVKGHFPSMTLATIYSTLGVLQKSGLVQELPFQKMSRYEPNMEPHVNLVCIECENVIDADTGNNVQDVVVGLGQQIANNSDFEVAWQRVDFYGLCPRCVEAKRRGEPSEV*
##########################################################################################################################################################################################################
iron_gene_regulation	NorthPacific.fasta	TOBG_NP-23.fna__MHASMcontig_548271_9	PF01475-Iron_dependent_repressor-fur_family	65.6	23.8	12216	1	MSIEKPELLDIILERLKASGGRMTKKRECVLGALLSMDRPASAEEIRERGQLPASDLVTVYRNLETFEKLGVLQRVPLENGTHLFELTAPDEHYHHLICRECHKAERLDVCVGHEVVKRAQAHGYSQIAHMMEVYGVCDECAKP*
##########################################################################################################################################################################################################
iron_aquisition-siderophore_transport	NorthPacific.fasta	TOBG_NP-1.fna__30878_1	ExbD-family	98.3	32.7	12220	0	MGAIPSKAAVIHRASTARDSKKSNNRSGKSKPMGEINVVPFIDVMLVLLVIFMITAPMLTQGVQVDLPQVTSEPIETQEDNDPIIISVDRDGGYFITLGEDSTAVSLEQMSERVTAILQRRPGTPVMVRGDRNVPYGQIVLLMSTLQSSGVANVGLLSEPPQDG*
iron_aquisition-siderophore_transport	NorthPacific.fasta	TOBG_NP-1.fna__30878_2	TonB-family	48.6	21.8	12220	0	MVKGESHMAVKPPRDPQDVGYTWPTILAVAVHLLVVIFSLVKLPSMSAEPDSSSIVQATFVSTETFTDQAQQVTEQQAAMNNASEPEEPDPEPPSDEPSAAEQQAAAEAAQREAEAEAAEQARALEQAQAEAEAEAQRRAEEAERLAEQQAAEAQAREAEEQRAQAEAEAQRQREAEAERARAEAEAQRQREAEEQRAREEEAQRAREAEAQRQREAEEQREREAEAQRQREEEARRQREAEEQRAREAEAQKQREAEERRAAEAAEAAMQRQLAGEAEAAANAQQAQQAANSFINIVRRAVEQAWVIPPGASNAMSATIQVRLGPSGELLATSVASSSGDSAFDRSAMQAVEHAAPFGELRDLSAEQQRTLRQFNLRFTPGDVR*
##########################################################################################################################################################################################################
iron_gene_regulation	NorthPacific.fasta	TOBG_NP-951.fna__MHASMcontig_18561_4	PF01475-Iron_dependent_repressor-fur_family	61.1	23.8	12225	1	MSQKVYEDMLREAGVKPTKVRVAIMSFISLNHGPHTVEELHENSSVTCDLVTVYRAIGLFEKHNLIQSCDFRDGQLRYEYNPEGGDHHHHVICRTCHAHEVVPLCVPDKWRKILGKLGYSDVSHQLEFFGLCRGCTDSG*
##########################################################################################################################################################################################################
iron_gene_regulation	NorthPacific.fasta	TOBG_NP-1000.fna__60148_3	PF01475-Iron_dependent_repressor-fur_family	56.5	23.8	12231	0	MRAKQSKPEISMATVYNTLDALVKCGVVRQVNVDRGATLYCSNMNEHAHFCCDDCGKVFDVNLKNSPRVPEVDVPGDFEVRSIDIALHGRCTDMCEDCGRREAYT*
##########################################################################################################################################################################################################
iron_gene_regulation	NorthPacific.fasta	TOBG_NP-146.fna__MHASMcontig_421132_9	PF01475-Iron_dependent_repressor-fur_family	53.6	23.8	12234	0	MNMVNYQSVMTAAEQKCLHQGIKFTKRRKQVLSVLIEADVALSAYEIAERCNAGSDSNMPAMSVYRILDLFQEQNLIHKLDIANKYVCCAHISCSHEHDNSQFLICGSCRHVEEISLSDDAVQALQTAASAVGFNAISPQLEIKGRCSRCEHSEGHAITS*
##########################################################################################################################################################################################################
iron_aquisition-heme_transport	NorthPacific.fasta	TOBG_NP-125.fna__97455_30	HmuY-substrate-binding-protein	151.3	31.8	12238	0	MKSLHWSHVVALSLLLALSACSEDISSKSDDTELDDGGGDSTPPPATEPGPGGQQLSFSMTDSATFIASVDASEDAWIYVDIINQQQVNPANPEVSDAWHLAHRGTEIKLNGGDSGAPSTGVSNAIYGQKVEKGEAFPFETVVGAPPENSVTYRTDVVGDHDGLAITPDQLIYAMTTYPEADQNYVALIGGDKGWYHESAFAVNITPRENVGYVLRTHECRYFKLRMLDYTNDDGDKGYPQYEFLEIPGSSCSEDPLGEQRATFSTENNVTAAEVDASGEEEWVYVDLQSISQVFPSAPASEPDSWDVAFQRSDIKINSGASGTGAVGIHDIFQGDWETITTVPADADYHSDDGDALAFVTYPEGDGSCQGVDTDYGWXHYSYFCNEGDGIHHISPRDVVYIVKDGEQFWKLRMLDYYSDAGDSGHLSLEFAPIAAD*
iron_aquisition-siderophore_transport	NorthPacific.fasta	TOBG_NP-125.fna__97455_31	PirA-family-siderophore-receptor	97.1	75.3	12238	0	MASTSQNRFRRGVFCAPVFFGIYCLASSTGALGDSASSSADTRPRLLETVVVTGTRTPYSLADAPVEVQLIGPEDIKASGARDVAELLEREGGVYASRESGRGTSIQIQGLSSEHVLVLVNGRRMIGRINGAIDLSRFHIADIERVEIVKGPSSALYGGDALGGVVNIITRRGADGEPGGVVTLRGDSEGNGDAFARADLVADSVSASVSAGYSRLAGFDLDDSTFAEDGVSGESSFGSLSGRWQASEGFDLGFDASYSLDDTERRDGGTGGKQYATYKQIEEVRVGVQPRIHFDDSSLTLDMYYNRYADQFLQDQLGSTENTIDEETINELLFGGGQWDVSPGWLNTLPGQHTLSLGAEFQLERLDADRLGQSAERDRQSLYVQDDILLGNERLHLIPGVRFDRDSQFGQQVSPKLSLRYDISDSLFTRLGYGRGYRPPSFRELLLRFDNPAVGYRVEGELDLEPEKSTGFNAGLTWLAGEQHSVSISAFHNDVDDLIEIIQVESTPTILFSYRNVAHATVSGVDVQWTWQGQTWPLRLELGYGHLWSEDEATGDELSGRPEQRVNLAVSLDKPRYSLGLRGTWTGERVFAVELDSGGAPTSAGEAEAYALVDARASWKGFAPLLLSLGVDNMTDAGDPQYLPIQPRSYYLEVSWSL*
iron_aquisition-siderophore_transport	NorthPacific.fasta	TOBG_NP-125.fna__97455_35	PirA-family-siderophore-receptor	72.8	21.1	12238	0	MKRSASFLALLTLSSLGHALSGQVQDANGKPVAGATIELLGSQQTATTDSLGNFKLNVDDSQVDEVHINAPGYSHETLHLHGEHRGTLTVKLYRSVIEQVDVTAVPLHISVMESAQPVTVVSGEDLRRKQASTLGETLKNEVGVHSSYFGPVASSPIIRGLNGPRVLITQNGLDVSDASRVGPDHVVSTEASTAEQIEILRGPATLFYGSGAIGGVINIVDDRVPSSSEERGAFAIGHNSVADENEASFAYTGGTEQFAVHIDGFKRDGNNYEIPGAAALEEEHDHEDEHEEEHEEGRDGVLENSASESKGFNIGGSWLLDNGYVGLSYGRLERLNGIPGHSHAHEEEEHEGEEEHEEHEEDVAVQSDLVQDRWQLISELSLDTPLLSGINTRIGYTDYEHKEIEGGEVGTIFRNETLQARVDLLMQEMAGWRGAVSVEVTHSDFEAIGEEAFTPPAKTESYAIALMEEKHIGDVLVQLGARVEQVNIKADPIEWEDHHAEDEAASHTLQHFDDMEFTPISLSAGLVWEFTPGYNAGISLTHAQRAPSAAELFSYGPHIGTGAFEVGAVFDLHAGDHPHFHYHDDVTEEVSNNIDLSLRKHAGNIAWVLNFFYNEIDDFYYQQSTGYSSGDISGHDHEEEAGGEEEHEHGHDDFPVYVFQQADATLYGVEAQLAWQLASPLKLTLMADTTRGKLKDGGNLPRIPPARLGGELRYALNGWNAAFGMSRYFEQDRVAELETTTGAYTLMDAELAYTFAGLGDTRNGDVTVYVKGSNLSDEEARVHSSFLKDQAPLPGRNISIGLRGSF*
iron_gene_regulation	NorthPacific.fasta	TOBG_NP-125.fna__97455_37	PF01475-Iron_dependent_repressor-fur_family	50.1	23.8	12238	0	MHTTAQILDRAEANCRAHGARLTEKRKRVLSGLLESNKAMSAYELADYCGKTFDEPIPPMSVYRILDFLEGENLVHKLHLANKYVACSHISCDHRHEVPQFLICDECGTVKEIGIKKDLINTLKDNVSQAGYVLKSPQLELHCLCQDCANLAA*
##########################################################################################################################################################################################################
iron_gene_regulation	NorthPacific.fasta	TOBG_NP-125.fna__99011_3	PF01475-Iron_dependent_repressor-fur_family	50.1	23.8	12239	0	MHTTAQILDRAEANCRAHGARLTEKRKRVLSGLLESNKAMSAYELADYCGKTFDEPIPPMSVYRILDFLEGENLVHKLHLANKYVACSHISCDHRHEVPQFLICDECGTVKEIGIKKDLINTLKDNVSQAGYVLKSPQLELHCLCQDCANLAA*
##########################################################################################################################################################################################################
iron_gene_regulation	NorthPacific.fasta	TOBG_NP-5.fna__76406_2	PF01475-Iron_dependent_repressor-fur_family	46.2	23.8	12243	0	MKYSDLKKVLKNHKLRITDTRMDVLEYFVKQSKALSFRDLEERFEGCDRVTLYRTLNAFTENGVLHKIPDDSGYATYGVCYDTCTHDHHTHDHMHFKCTACGKITCVDQHIPQINLPGYEIKEANMILSGVCPNCRLN*
##########################################################################################################################################################################################################
iron_aquisition-siderophore_transport	NorthPacific.fasta	TOBG_NP-42.fna__30185_20	PiuA-family-siderophore-receptor	209.1	101	12244	0	MKYSTLSLALAAAFAANSHAADNSDIETITIEHKQAFRGDIPTKDLPQSITTLSKDMMTDNGITKFRDALDFSASITRKNNGGALWDSYSIRGLSGNENMPSGYLLNGFSGGRGFAGPRDVSNIEYIEVLKGPGSALYGRSEPGGTVNIITKKPQFYQQGQLQAEFGSDDHKRIQGDYTNGLSDDLAFRINGAWQDSDSFRDYVHHDKFVITPSLYYQINDNSSLTYEFEYVDQQQMYDRGIVVLNGDFDTVPESRFLGNPNDAPTKVHSRGHQLNYSNDLNQDWSLLLGASYRTATLTGYSSDAELSPSRQSLFDDGRTLTRQHRYRDYESDDLSLRFELSGHFDVAGITNHVLIGVDGYDYELRTGLYRYRGGNGTYTIDIYEPEYSTTEGPEVGMQYENNEQQNAYGIYLQDQLDLTDNLKVMLGLRFDEIEQDIFETKSGVASNSKENRISPRFGVVYALNDDINLYSSYSEGFLPLSGTDAEGNPFGFEESDSFEVGVKFSYANISGTLAYFDASKSNMLVADPVNVGYSTPVGKANSTGFELDLTGSLGDNTEYNLSYAYVDAETASDSLNVDWLVPIPKGSPLVNVPKNNLSIGLNHDLSVFAQEIKIGGHYQYVSDRLGDPADLTFRLPSYQTVGLFAKWRATERTTVSLNVDNVFDEQYIASSYNALWAYPGAPTQFKLGVSYDF*
iron_aquisition-siderophore_transport	NorthPacific.fasta	TOBG_NP-42.fna__30185_21	TonB-family	39.1	24.6	12244	0	MYKSLLALTLVCASISSFANPDLSRKFPFVDIQAQVLDTTTDKPSWQRLPPMHHVQYPTGLLNRQGSGCAIVNFQVTPEGNVKNLNIENSAPKRFSKDVRKAARQIVRDWQWPERTDEQVIELTMRFDYCLTHDFDKKSEAVAMCVEHSVQACE*
iron_gene_regulation	NorthPacific.fasta	TOBG_NP-42.fna__30185_24	PF01475-Iron_dependent_repressor-fur_family	46.2	23.8	12244	0	MNKQRLTSTLNKAKQVCLEHGRKFTIQRKQILQILLTTDVPLSAYELASCYKLRTSSSVSVMSVYRILSFLESVNLVRRLNSANKYIAYGTDSEVFKRETSLFLICRHCQKVETLAVSHSDVAKLFPHFDDAGFTSQTKQFEMLGVCNECQAKLA*
iron_aquisition-siderophore_transport	NorthPacific.fasta	TOBG_NP-42.fna__30185_26	PirA-family-siderophore-receptor	72.4	21.1	12244	0	MNNISRVAVVIAALLPASVLAQSIKGVVLNNQGKAVANATVDLEGSDQKVTTNDKGEFEISGLNNGLKELHISAPGYAHLHRDITLANDQDHSTTFNLKRSPIEVIDVEATPIHMSAMESASPVSVLSGEQLRRQQASTLGDSLEKLPGVNTNFHAKVASTPVIRGLSGPRVLITQNGLDVSDVSRVGPDHSVASEASTAQQIEVLRGPATLFYGSGAIGGVVNVVDSRVPTDSTTRGEWNLEHNSVDEQKVASFNATTGTESFAFYADAFWRESDDYEVPVAADIDDTEHSSKYVVENSNEDSDGFTVGTSYLFEQGYLGVAVEQFNRQYGIPGHTHGEEEEHDHEEEHSEEEAVFADLEQTKVQLLGEYNIDSEWLSKINLRAGHTDYEHAEIEHGAVGTTFKNETNELRVDILHSQFDEWNGGVSFHYKKSDVEAQGSEAFTPPSVTESIAFAIMEEKHFGDFLVQLGGRVERVTIDANNVLLPEIDAHAHDEDGDEHDHDHDHEEPGYTRVFDVAQEFTPVSLSTGVVWDFTPGYNLGLSVSRSERAPSASELLSFGPHIGTATYEVGALFDTHDGHFELSEEAIELETANNIDLTFRKTDGDIGFIFNAFYNQVDNYYYQINTGLYAESGHDHDHGDEHNHEEEHDHSSELPVYLFKTDDVILHGFEAQVAWQLSDEFKVDLFSDYVRARLKDGGDLPRTPPLRFGTEFSYQTENLTANIHVTRYQEQDRIAQEETTTDGYTLVDASISYDLSVLNQDLSLYLKGTNLTDTEARVHSSFLKNIAPRPGRSFALGVRGYF*
##########################################################################################################################################################################################################
iron_gene_regulation	NorthPacific.fasta	TOBG_NP-990.fna__MHASMcontig_347275_3	PF01475-Iron_dependent_repressor-fur_family	45.9	23.8	12246	0	MPRRTHQGKAVGTVLKTAERPLTPAEIHAKASKRLPGLGLATTYRQIRSLLEAGFLVGVDYPGQPTRYEWADGRQKIHFGCRSCNKLFALDKRFGFQEPESPELPSGFQVEDGEWILYGLCPACSANQKE*
##########################################################################################################################################################################################################
iron_aquisition-siderophore_transport	NorthPacific.fasta	TOBG_NP-1036.fna__40414_4	PirA-family-siderophore-receptor	48.7	21.1	12253	0	MIGSLQLLIIAGLSGVVPCEGVIHGRVVDGKDGRPLARARLDAGENSKPVRTDAKGQYRLTGVCAGPAKLRVVRSDYALRIIKINVEKNQELNVTLAPITVTQGDDILVQAPRLKASDTRSVVSLEGDVLMRTRGENLADALAQLPGVTVLRNGTTAKPVVRGQYGSRVLKLYDGVRHEGQDWGLDHGPEIDSFATGSMRVVKGSAGVRYGPDAIAGVLLIDPPELPKDPGLNVYTQSVGALNGKRGTFAARADGKFSQIPELAWRLDTNYTRGASLETPLYPLDNTAVDENNVGAILQYDAGSWSAKLSHRRNEKRNGVCLCVRNEATSDFDATLLRDRPINSELYKADYEIERPFQLVTHEISLARIRLDLDGIGEIETTYAFQLNDRREFDILRVESDRPQYNFELRSHTLDVSFEQAPILLSGGWRLEGLFGTSGMIQENVYRGIPLLSDYRSFSAGIFAIERLVMGRFEVEAGARYDHESRQSHIPKKTYQSLVREGRVEPDFCEVRENWSECSSTFNAGTVSLGGLMRVTETVIAKIDLSSATRMPTIDEQYINGTSPSFPIYARGKASLGPETSWSLSGTLEANLSWLXAEXSVYGSYIDDYIYLAPELRDDGTXRTXXLINGRFXXXAYEDIDAIFXGFDANAKMRYDRFDLVVQGSVVRASRXDTGDFLLFIPSDRVRTELTYNAPDFKFISEPYLAVNAQFIDRQDNVSASSDFAPVPDGYVLLGARIGTAFKWDSQRYTLDFEVQNALDTRYRDYTSMLRYYADEPGLQAFLRFGTELNL*
iron_aquisition-siderophore_transport	NorthPacific.fasta	TOBG_NP-1036.fna__40414_6	TonB-family	68.9	24.6	12253	0	MKWFKGIIALGFGAAITLLQFLAVGALNDASMATNEAALADKKMPPIIVTQTPKSVKTPQKTPTRLKARSSRPRASAMRTQASALPALTLSQAPLSLGTVLPQLGGIGLGQVDVDETPAEPDRTARARRTAEPIYPRSAQRDGIEGYVILRLKIDENGRVKNVLVVDSEPIGVFERSARDAARRFEFVPARIGGKAAATTIEKKIVFKLK*
iron_aquisition-siderophore_transport	NorthPacific.fasta	TOBG_NP-1036.fna__40414_7	ExbD-family	93.6	32.7	12253	0	MKLGSVTNNPPPDEEPNVAPLIDIVFILLIFFVVTTTFAKDLGIDVERPSAGSATEKPINIVRVAVGRGGELAVDGRPTSAWRLGAEVEDRIAGQTEKSVLVVADKGIDAKTLVDVMDTCRQAGAAQVAVAVEPE*
iron_aquisition-siderophore_transport	NorthPacific.fasta	TOBG_NP-1036.fna__40414_8	ExbB-family	82.0	22.3	12253	0	MSDIVWVFDQGGWVSYTLAAVSVCLWSAVILRALALRPMALPDDDTPVRGGSPLAQFIREARGLGTAPKRLEQLAERTKRQFETMRSLIKTLVAIAPLLGLLGTVIGMVEMFGSMQGALGADGETTVAGGISTALVTTQLGLVIAAPGLIASYMLTRQQLRRERDLDHVRRSLQGQAS*
iron_aquisition-siderophore_transport	NorthPacific.fasta	TOBG_NP-1036.fna__40414_9	ExbB-family	92.7	22.3	12253	0	MLLCAATTLSAQTLEDAYQTELERLTAEKKALGSALRKAKSRAKRTRGKLVSEIESLASKLTRLRTDNAKQENDLPDAVRSQSTQDQERSIERRKQQIETWIEIHGVTLPAAAVDKTTADGRHRHPPIDVMVGSALKHIAQRSQLWLEPRREYFGTDGAATVGPVLHIAEVGAIAVEAEFRPLDLALDGSLRLTQQLASAPVVHGDARSVGVILFDRDDIRPSQAADAGWQSWFDRGGVVMWAIAALAVLALLIFLERMLAFLVFFVRVLAAERRGPAVSISSGNTLLAPVAVIQSGQGNIEEIEADGAHAVLQLQAYIRRGISLLAVVASVAPLLGLLGTVTGMIGTFAMITEHGTGDPRLLSGGISEALLTTQFGLMVAIPALLFQTTLYRCGDGILRRIEAFALAALQIRIDIADAQVEQNHVMPARSVK*
iron_gene_regulation	NorthPacific.fasta	TOBG_NP-1036.fna__40414_12	PF01475-Iron_dependent_repressor-fur_family	41.8	23.8	12253	0	MLHLSREDAKGILKSHGLRSTTPRLAVIQILASADRPLSHSDVVKLIKDTDCDPATIFRNLIKLKDAGLAPVVSRVDGIDRYSFNSGQGEENAVHQHPHFACDDCGQVTCLPPMSAPMELDEPWSKAISQATIQFRGQCPQCI*
##########################################################################################################################################################################################################
iron_aquisition-siderophore_transport	NorthPacific.fasta	TOBG_NP-151.fna__28755_18	FpvE-family-permease	31.3	25.8	12256	0	MPDFLVXALLXGLGLALVAGPLGSFXVWRRMAYFGDTLSHSALLGVALGMLLDINLTLAVTVGCVLIAVLLVALQHKEWLASDTLLGILAHSTLSLGLVVLALAENVRVDLMAYLFGDLLAISLNELGWMLGGLLVVLVLMSLLWRSLLSITVHEELARVEGLPVTAIRLALMLLIAIVIAVAMKVVGVLLITSLLIIPXAAAQRHARTPEQMALGASVLGMLAVLGGLALSWQLDTPAGPSIVVCAAGMFMLALAIPRRA*
iron_aquisition-siderophore_transport	NorthPacific.fasta	TOBG_NP-151.fna__28755_19	FpvD-family-siderophore-transport	81.9	40	12256	0	MSEELLSLTQVSLRLNATDVLEGVNLSVKRGEIVTLIGPNGAGKTSLVRIVLGLLKASGGKVWRRSRLRIGYMPQKLQIDPSLPLTVXRFXLLVPXTXRPAXEXXLXXXXAXHLLXRPLQQVXXGXXQRIXXARXLLRKPDLLXLDEPVQGXDVNGQIXXYQXITRLRDRYGCGVLMVSHDXHLVMATTNTVVCLNXHXXCSGHXEQVSLDPAFXAMFGEQXSALAVYNHHHDHAHDLXGEVVPHEHSHGPNCXHA*
iron_gene_regulation	NorthPacific.fasta	TOBG_NP-151.fna__28755_20	PF01475-Iron_dependent_repressor-fur_family	40.8	23.8	12256	0	MSDSHHLPDPQQPHNHAHCVSHALSAAEQVCARDGVRFTTLRKRVLELVWQSHKPLGAYDILETLSRDDGRRAAPPTVYRALDFLQEQGLVHRIASLNAFIGCPSPEHRHQGHFLICLNXHIAIELEQSGISDAIAEAATSQGFTISSETVEISGLCAQCQAAA*
iron_aquisition-siderophore_transport	NorthPacific.fasta	TOBG_NP-151.fna__28755_21	FpvC-family-siderophore-transport	27.5	18.5	12256	0	MSIRSLLALAAGLLLSSSALADSRVLTSIKPIQQISAALLDGIDEPAVLLPPGAXPHAFALRPSDRRALSSAERIYWVGPDLERFLDSLLHDNPQARELMDVXGLTLREFDEEHAEHGHDDHHHDAGNLDPHIWLSPANALTIAQWMKADLEPLYPDQQAQLAANLQRFEARITAEEEALQTRFAPLKDKPYFVFHDGYGYLEEYLGIEHRGVFSLAHEIQPGARHVNTLRDQLRSAGRACVFSEPQFTPRLVNSLTDGLPVETXQLDPLGANIEVGADGYIXLLXSLTSSWXGCLEAL*
##########################################################################################################################################################################################################
iron_gene_regulation	NorthPacific.fasta	TOBG_NP-30.fna__MHASMcontig_948213_6	PF01475-Iron_dependent_repressor-fur_family	40.7	23.8	12257	0	MSKQIAINILKQHSQRATFRRIAVLEFLMEQAKAYSLTEMERLLSINIDRATIYRILQIFETEGLVIKMIDLNGTCIYMFNNQNHNDSKKHPHLRCKKCDKIVCLPCLPNEYMDKLDDFEINQIYFLMEGTCKECLSN*
##########################################################################################################################################################################################################
iron_storage	NorthPacific.fasta	TOBG_NP-1046.fna__MHASMcontig_318306_32	PF00210-Ferritin_like_domain	84.7	44	12258	0	MDIHIGISDEHREEITNGLVKVLADSYTLYLKTHNFHWNVEGPLFSELHQLFEKQYLELAIAIDEIAERIRALGFYVPASYSQFSEITTVKEEKNHVHSSEMISQLVLGQEEVVRSARKLIPIAEKYQDQPTADMLIDRMTVHEKNAWMLRSLLEES*
##########################################################################################################################################################################################################
iron_gene_regulation	NorthPacific.fasta	TOBG_NP-101.fna__103541_12	PF01475-Iron_dependent_repressor-fur_family	39.4	23.8	12260	0	MKTISTEVLLEHCIKKKKSLTPSRILVIKTLSKSQNPKSAYDLLKEINDTEKTNLNISTIYRVLEFWINLGLIHKISAINKFLVCLTPHEKHTHMLNFCTICERVVETCSEKMGLNLQQSTKKINLSFDSNQSVEIPVICSKCS*
##########################################################################################################################################################################################################
iron_gene_regulation	NorthPacific.fasta	TOBG_NP-74.fna__36954_33	PF01475-Iron_dependent_repressor-fur_family	39.3	23.8	12261	0	MVQSSTSKTLQNAEAMCLDAGVRLTMKRKRTLALLLEEESPVSAYELIDLYKASYGESLTAMSAYRMLNFLVEETLAHRLNSVNKYTACEHINCNHAHDLPQFLICDNCQSVSEAGIQKHTLDQLKADVLKSGFSMDNQQLELHGLCSNCQ*
##########################################################################################################################################################################################################
iron_gene_regulation	NorthPacific.fasta	TOBG_NP-118.fna__57537_7	PF01475-Iron_dependent_repressor-fur_family	24.5	23.8	12271	0	MKRTRNQTLVYDYLEAHGKPASAYDILDALRDDGLRAPLQVYRALTKLVEAGSVHRIESLNAFVACNHIHCADSXVSIFMLCNFCDEVTETVDETAAAMLEQLCAARGFTGKRQVIEISGTCRDCAGASH*
##########################################################################################################################################################################################################
iron_gene_regulation	NorthPacific.fasta	TOBG_NP-30.fna__MHASMcontig_971650_6	PF04773_FecR	80.1	21.3	12273	0	MNYKNYNLEDFLKDEFFIKWVREPNQDSDRFWQQWIANNPQKKQEVLEASQIIKSLRYEHEYQLEEAARNEIISNILGNVRQIQKEQVQQSAFNYTRVAAAITLLLVSGLLFWFINNYNDGNSPEKKLSEQYITKSTIAGQRLTITLSDGSKIKLNTNTEISFPEKFSDSIRLVKVLKGEVFFEVTKNKRKPFVVQTGDIKTKVLGTSFNVDYSKPAQQLNVALVTGKVQVIKGDSIHNLIPTEMLHFEDNKVVKSNFDPLSITGWKDGILVFEKVTFIEAIERLEEWYGVSIEYTKHNDGIYSGVFENENLENVLEGLGFTTNFNYELKNKKVILK*
##########################################################################################################################################################################################################
iron_gene_regulation	NorthPacific.fasta	TOBG_NP-30.fna__MHASMcontig_936288_8	PF04773_FecR	76.1	21.3	12275	0	MDKDVLIGKYLKGELLNQEQEEFDNWLAASEYNQTYFEECKLIWDKSEMLYKDVKFDENAAWDRFKTHKSLTFSKGESTFTIGKIWKFAAVFVFLLATGYYFYYSTNVKWIEVKAGNSKLAEIKLPDGSTVWLNKNSQLRYPEKFDADSRIVELNGEAYFDVEKNPAKPFQVKQNQALVKVLGTSFDVKSYDSLDRVYLTVYSGKVAFSGIANPSNYELVTKGKTAFLDKKNGSIVLSNTDDENISSWKTGRLVFNGTSLSEVVKILSAHFNEEIIVNETIKDCRIQAVFDNQPLSEVLEEIQILLDATIEKTNHTTTIQGTGC*
##########################################################################################################################################################################################################
iron_gene_regulation	NorthPacific.fasta	TOBG_NP-30.fna__MHASMcontig_932040_14	PF04773_FecR	74.2	21.3	12276	0	MTDEILNIIVKSLNNESSTEENLLLERWLLKSESNQLYYQQFKINWTKDSAKLNNQKAKAWNELSIKLNSNQTKTVYLRTKKVLSWAAIVVFVLFSGYLVYFQVSESQVNQVQTQLTYQKVSTVNSQLKEVKLPDNTIVKLNNNSSIEFPNEFVGNTRNVKLSGEAFFEVSHNAEKPFIVQTENFSVKVLGTSFNIHAYKESSLQDVSVFSGKVKFTTKEGNKEVLLTKGESVTLKVTSEELARNNSNPKQIQWIDGVLVFDGDKFDRIVQKIERHFNVKFKINNKDIDYDKAFVGSFKKGDKVEDVLEVLKYYYDFNFRIKDKNTIIIN*
##########################################################################################################################################################################################################
iron_gene_regulation	NorthPacific.fasta	TOBG_NP-30.fna__MHASMcontig_971708_12	PF04773_FecR	73.3	21.3	12277	0	MTKEEFFKLSDKYQEGKCTKEEISVLNEFCERVQIQDTTANWNLSEEERIKFRLYNSILKDINKEVFISEKQTFYFSPFKIAASITLLIGALFFIYKANYNNVQPSNITKATSRGQHLNITLTDGTTVALNASSSLTFPEKFEGGQRVVELKGEAFFDVKRDTSRPFIIKTSNSETTVLGTSFNINAYENKDETQVTVATGKVKVASAKDQSVYQILIPNQQASLSLLTNSITVDSVDLDKVIAWKENILYFDNTSMREVANTLENWYDIDIIIKDNSLNNCLISGKYKSDELSNILESLKFMQNISFEKTGEKEITLSGGNCN*
##########################################################################################################################################################################################################
iron_gene_regulation	NorthPacific.fasta	TOBG_NP-30.fna__MHASMcontig_951485_9	PF04773_FecR	72.9	21.3	12278	0	MNKNDITLETLLMDESFHHWVQGTGDKKNSDYWERIEQSSSESNALIQEAKKIARTVSYEKHELSKEEKSEIEQAIFTTISKDATQETKVIDRKNYFKPLSIAASIILLISIGIGYYFVNQQLNQTEETQELSYIEKVNPKGHKSTLKLPDGTSIKLNAESKLVFPSDFGQVKREVYLEGEAFFDVEPDAEKPFSVISGDITTTVLGTSFNVRAFTSDNKVQVAVTEGKVQVSKSFQDSISQNTSKLFLLPNQLGTYNKNDDELIKSEFDADLVLGWKEGKLVFKDSDFKEIVSKLERWYGVTIITQRRKKLEKDYTGIFINKSLETVLEGISFSFKFDYEINGKIVIIK*
##########################################################################################################################################################################################################
iron_gene_regulation	NorthPacific.fasta	TOBG_NP-30.fna__MHASMcontig_981142_22	PF04773_FecR	72.8	21.3	12279	0	MNQTEAFLNDPKFWLWVKSPDKELENYWQSWCEQHPDKIKELQEARAFLSTIQFKQFTASETEKQSDWAKIKAGTQSKRIAFPQFASLYRIAAVITLILVALASAYLFFDQLNVEKAPVVTMEQRATSAGQKISLKLTDGTYIKLNSGSKLIYPSQFSDTARIVKLIGEAYFEVTKDAKRPFLVEAGNITTKVLGTQFNVNSYSENVSVSLIEGSVEVSNQSNGKITRQLIVPGEKAQWTNNEFTVEILNQLEIGWKDNILYFQKSSITEIKDVLEKWYGVTIHIDRPEKIMKSFNGEFQEESLDNVLESMGFAMKFNYRIEDKNVYINPIEDE*
##########################################################################################################################################################################################################
iron_gene_regulation	NorthPacific.fasta	TOBG_NP-1080.fna__MHASMcontig_337926_5	PF04773_FecR	72.8	21.3	12280	0	MKLRYLLYKSFDKKLSEQEKIYLEEGLSASKELRKEKEDIALLRKTVSQSDYPSFGAGFVDGVMTEIVRLEENPRTKHTDMNKPKSKFLFFRPQYSFAMALILLIAVTTPTLYSWLTTTRYSAQKGNTLSVTLPDNSIVQLNAESSVSYSSSFNNKSRMVSLDGEAYFDVKKGTLPFVVHYDHVEVQVLGTKFNVYAREQNIEVSVNEGVVKVGNDIDEGSYKEVILTQGQIVTFDTDEQPGTPQIFSNTQFPGWIYGKFIFDQANLGNVCKEIERKFDVEIDLASTDLGTITVTGVMEADNLSDVLATISLLTKRPYKFEKERYIFY*
##########################################################################################################################################################################################################
iron_gene_regulation	NorthPacific.fasta	TOBG_NP-30.fna__MHASMcontig_941655_2	PF04773_FecR	70.2	21.3	12281	0	MNSKEDFLNNDLFRKWVNSNDEEVNNYWQQWMKDNPDLANSAKENRELFRAMRFEEFKPKENLVNSSWDKVDSLTKPKRRFINFNSIVKIAAVLAVAVVAYFPIKEQLTKKEQEVKKPEQKIVYVEKQAKKGSKLTLNLGDGSIIKLNAGSSITYPSSFAADRREVELKGEAYFEIAHDENRPFTVKSDKLLTTVLGTKFSVNAYKEGNTKIALVSGKVKVENTTKTDEEPVYLEPGLKVVLRNNQLEKEKLDSAYDLGWKDGMITFKDEDIDEIKEKLENWYGVDIQINNKGKIARSFKGIYRNELLTNVLASIGYAMNFEYEINGNNVLIVGK*
##########################################################################################################################################################################################################
iron_gene_regulation	NorthPacific.fasta	TOBG_NP-30.fna__MHASMcontig_951324_15	PF04773_FecR	68.1	21.3	12283	0	MKYNNYDIEDFLIDPDFIDWVKGDSGEKNAFFQNWMLTEPENKAAALTAREILLNLKRDKLDPTPEEFDESLNKILRYRSGDEKKTEVNFRTIDYNEPPLKLSTVFKWAGSIALLLGLFWLYKFETKEKVIVEEVTYTTKSTPLGQKSNIKLPDGSKVKLNSGSSITFPSNFIKNREVQLKGEAFFEVEKNEDVPFRVIAEEIEVKVVGTSFNVQSIDTEETVEVTVVTGKVMTYNNEHNSNEFEALLSPNEMISYEKKTGGYSKKKAEAFKLAWKDDVLYFKDADFLQIVDQLERWYGVEFIFPNKDHMRMPGKINATFVNEPLKEVLEGLKFSMKIEYTIDKKNDKVIVKKVN*
##########################################################################################################################################################################################################
iron_gene_regulation	NorthPacific.fasta	TOBG_NP-12.fna__101548_1	PF04773_FecR	67.8	21.3	12284	0	ALTLSDGSRVMLGAGSALAEDFSDSRRRVRLLDGEAFFEVAEDRRPFLVQAGEMEARDIGTAFNVRADDQGYAVAVRDGEVAVRYRDGEHRLLAGDQLALDRDGGARRHRLPPDRVAAWREGRLFVQGRTLADLAETLERHAPGYILIADGDLAARRVTGSYDLTDIDGALSAMVQPHGGRVLHITPLLRIVL*
iron_aquisition-siderophore_transport	NorthPacific.fasta	TOBG_NP-12.fna__101548_2	PirA-family-siderophore-receptor	126.4	75.3	12284	0	MTPTFFPPGRGLRSAPVWLLAFFLLLTAGARAQEDAGQARFDIPAQPLPAALDSFSRQSGYQVSADAGDLAGQRSHPVNGDLTVSSALDRLLAGTGLSWYFGAGRTVVVRGPVALGDAQMLPAVKVQGDAPRQAAAADRPYATAGSSAYIGKKDIERFRGLSVGDMFKGTTGVLVAENRNSGGLNINIRGMQGQGRVPVLVDGARQETTVYRGYAGVTSRSYVDPDLIGGVEIDKGPTMGASGTGAIGGLVSMHTLNADDIAKPGNDWGLRLRGSLVGNNSGSPAPIGTQAGYNVGGLGTPAHYRTDCQAGSTLCDGIYDLNNAYPPDGSMDRPGLLDFDGHAGSLAVTRRLAGADLVAAYAQRRQGNYFAGEHGPTPTLDLSDRIDRGFYTEIRPEVDGASRVRGGEEVVNTHFESESVLLKTRLYPSDEHTLDLSYLRYDSEYGELMPSELLWLGRIKQTRASEVTANTYTARYQWQPFDNDWLDLDSHFWHTDTESRNNSYSDEMLELLNGRPGTEIYQRWGGDVSNTTSVPRLGDLQFRYGLAWQREDVEPKDDKAGEDFAMRDGEREETSGFLAMKWTFVPTLTLDAGIRYTRYQTEDNTPVEVDDQASEYCVDGDDDGLCDPLYNDFSGSGSAPMASLLWEPLRGLQFFAKYSEALRMPSLFETTSGFSVAAVPGQRIKPERAKNKEVGMNILKDDLFAGGDALRFKLAYFENRTEDYITRTIPNTWDDTSIGSNSTLFRIQNLESVEFHGLELSLEYDLGWVYTELGGTRYNDIELCHEGSYRRQRCTDYGVASSYINNMIPPKWQANATLGFRLFDRTLEVGARNTWMGARNRVPEYNDQTAGRFARPIPWHKYSILDAFVTWTPNDTLSVDFNVDNVTDEYYLDALSLGMVPAPGRTARLGVTVNY*
iron_aquisition-heme_transport	NorthPacific.fasta	TOBG_NP-12.fna__101548_3	TonB-family	174.4	75	12284	0	MNDLSRPGPALKPVAPLDLPPSLMLGAGLGRRGLDTDTRRWLSSALLVTLVYTAPLGWWLWRAPPPAMDSAPAAAMVVELAPVASSPANPTDLPPGPESQANQASRAAPPEPRPEPAPPEPVTPPSPAPEPPAHAEPEVALPEPEPQREPEPQPEPEEPQPEPEEPQPEQEEPQPQPDPTPEPQPTEQAAEPPSPEEASRDATASTASAPPDAALQSEQAAAPRQGMQRPRADLNQVPSWRDALLRRLAEAKRYPSRAQRLRQEGVSYLRFETNMEGRVLAASITRGSGYELLDRETLALIHRIEPLPRPPKELAGQRLEFVVPVEFFLSNSR*
iron_aquisition-siderophore_transport	NorthPacific.fasta	TOBG_NP-12.fna__101548_4	ExbD-family	89.0	32.7	12284	0	MRIDQDDELAENHEINVTPFIDVMLVLLIIFMVAAPLATVDIKVDLPAASATPEDRPDDPLYLTLAEDHTLTLGETPVADGGLAAALARASGGREDPRIFLRADSRVDYQTLMGTLDRLREAGYLKVALVAREGPGGSAGDE*
iron_aquisition-siderophore_transport	NorthPacific.fasta	TOBG_NP-12.fna__101548_5	ExbB-family	131.3	22.3	12284	0	MLQRSLARRGVALFAVLFLLIGAPAGAQPAPASGETTTVTTVDDTASGDAGEPATAPAMEAPAAASPAGADTLPHDLTPLGMFRQADWVVKAVMIGLLVASLITWIVLVAKSRELALLTRRQKRALVALSQAPSLEAAEIEPRADAFLAAAREEWRLSGGALDDRDGLKERVAASLERLAAASGRRASRGTGVLATIGATAPFVGLFGTVWGIMNSFIGISQANTTNLAVVAPGIAEALLATALGLVAAIPAVVIYNHFARRIQAYRALVGDTSAAVLRLVSRDLSRQGRGLAAVAGG*
##########################################################################################################################################################################################################
iron_gene_regulation	NorthPacific.fasta	TOBG_NP-46.fna__34377_17	PF04773_FecR	64.7	21.3	12285	0	MKQNSNVTHLNAEKSINEQAIHWFTLMNDEDLAHQYQEAFTKWYTHSLRHRNAFKTIAKMWDKTGFTDDIIAYETEKNSTLETGKSTLLKYKDLYKKVGALVAFAATLVITVITXLNKQDQSFSQPSQVFAYSTTTAQIKNITLPDGSKLTXGPTSSVSYTELDTTRSIELSQGRAFFDVVSMTNKPFIVNSGVNTXEVTGTEFEVDVNNFKKTTRVSVVEGSVKVSGKGEAPVFLSQGERVSAPLTGGPMTSITTFSDKETLAWMDNKLIFNNTPITEFLYRIQPYVEXTLSLEGFSSDAVTINTIVTPSNVHTLLDSLPAAYPLEMVRTSSTITFTYSEN*
##########################################################################################################################################################################################################
iron_gene_regulation	NorthPacific.fasta	TOBG_NP-43.fna__75613_2	PF04773_FecR	64.0	21.3	12286	0	MTQERDGEFSIEDQARLLAMEALRDPTTRAAAMRWCNEDPERRAAFDKAEAALTRLDPAARRIRARQRLLKVAIAASVAGLIAVGASLGLKKNEGNSTGHHDIAGETNSTPDTPLVLTTQRGEVRDVTLADGSVVTLDTNSRLLVWMRPDRRDLELDHGRVHFIVAHDRSRPFTVVADGGATTALGTVFDVERRSRCEMKVVLFKGQVTVSPPCATQRLYLGANKRYLKPGERMRYLPSIAQAASIVPDRAPKNEGQWVTGVKSYEDETVGSILAEVNLYSSVQLIAATPEVASMRVSADLHIRNPETVAKHLARSLGLTLEFHGTDRIVLKK*
##########################################################################################################################################################################################################
iron_gene_regulation	NorthPacific.fasta	TOBG_NP-30.fna__MHASMcontig_951238_3	PF04773_FecR	63.9	21.3	12287	0	MKIENYHIEDFILDESFQRYFFGVNQEDEMFWEKWITENPNRLNDVQEAKKFLSNLQFETETLSDDELQEEILSMKNEILRSPNRKFIEPTQTKTNHTRRIAATITSLLIAGAIAYFFIGNTFTNQEESNKVVADYMIKSAPLGQKNAITLSDGSKIKLNAGSSLKIYPDFNKQDRKVILEGEAFFDVAENEQKPFIIESGDLVTTVKGTSFNIKSFQEDNTVYIAVAAGLVSVKKTLPDQKDSSDFEMLLQPDVMLVYQTETENFSRENFDRDLIFGWKDGVLSFKEANFQKIKIELERWYGAEIIINNQNVLNRPYTGTYKNASLETVLDGMRYVLGFSFEIKENKVYIN*
##########################################################################################################################################################################################################
iron_gene_regulation	NorthPacific.fasta	TOBG_NP-30.fna__MHASMcontig_947864_6	PF04773_FecR	61.8	21.3	12291	0	MQKNIYTTSYYLLNQQFVDWVKKPSPESDRYWQDWQQKYPASVPVMQKAEKMLFDLEDFGQSPNGETKTISISDFNQKEASINKVKANIDSIIEKDIEEKGIKIQSRRKLYYSIAASISILLAAAWLFWQNTFTEKHQEIKEPEIVFLEKSTIGGQKLNLVLPDGSEVKLNSLSEIKFPQNFNINPEREVYLKGEAFFDVTKNPERPFIIHTENFKTKVLGTSFNIKSYQVDNNVSIAVSSGSVWVQNQLDTTSEVVLSPSEMLVYEKAEHESRVEEFDYKKILGWKDGFLVFEKATFEDITAGLSRWYGVNFTVNKPVQMQKGFTGTFENESLQNVLKGIAYSLKFKYEILDDKVIIN*
##########################################################################################################################################################################################################
iron_gene_regulation	NorthPacific.fasta	TOBG_NP-30.fna__MHASMcontig_981014_15	PF04773_FecR	61.1	21.3	12292	0	MNYNNYQVSDFIADDFFIKWVKSPDAESEYFWQNWLKQHPEKLEEVQNARDLIVSIGYRNQYQPTEDEFIEVLENVHRKQNKFQPKRNFSIVYRALGRAAVIILMLSVGWYYYQDKKVEKVEKTVPKEITYITKSTSRGQNSTLNLPDGSLVRLNAESSLKIPDNFGKENREVFLSGEAFFEVNRDTLRPFIIHSGDLLTTVLGTSFNITSYPDDQLQQIAVVSGRVSVMNLDTSSNNYSKEPALLLPKQLLIYDKESKVNQIKHDIDLENVVAWTEGVLIYQNENLKKILKDLERWYGVEISVSPAVDQTGKYSGTFDNKNLENVLMGLSFTSRNFKYRIKDKKVWIEK*
##########################################################################################################################################################################################################
iron_gene_regulation	NorthPacific.fasta	TOBG_NP-30.fna__MHASMcontig_981733_16	PF04773_FecR	60.1	21.3	12293	0	MKKEISYIDLLTNQEFKSWVIAPNFEKNLFWEKQLKDNPKLQEEAKKAKELILRLNFDKQVLKDSEKSLLLEQIIKSERKHQFEELNTDFKQPNHFKISLLKIAATITIILVAVYFLRDKITTPHQISEVKDTLAYIVKSTPKGIKTNLSLPDGSKVKVNADSEIRFPDSYLHTDNRTVYLRGEAFFDVQRNEHKPFKVFTEKLEIEVLGTSFDVKSYPEFNKEYIAVATGKVEVKSATQKVILLPGEIGIIDGDEIKVSQFDREKILSWKDGILYYKNENFDEVIRKLELWYGVDFEISGARKGLTHFSGKYDNKPLATVLEGLSFAAGFKYKILSDSKVKINF*
##########################################################################################################################################################################################################
iron_gene_regulation	NorthPacific.fasta	TOBG_NP-30.fna__MHASMcontig_922066_9	PF04773_FecR	59.6	21.3	12296	0	MDYNNYDLEDFVTDEFFQKYATEESEDAKQFWKEWINTHPEKSEMVKEAKRIVNTLGLRLSETERLEERNKIEKLISGETLQIQPASKQVWLSFNKAAAIIVFAIAAFLGYWLSYKKEETAPIKQIAFIEKYINNGQKLTLTFHDGTIVKLNSGTKIKYPENFDATVREIWLEGEAFFDVTKHPDWPFIVHTQNLDTRVLGTSFNVKAFPNEDHENISLVSGKVKVNNKVKTESADSVFLTPGEGASFDEFNHSLQKGKFNPNTVLAWKNGILQFEGASFKEIVPVLERWYGVNFQIQTKQPVKGKFTGKFSNQSLDIVLQVLGETSEFNYQINKKEVIIN*
##########################################################################################################################################################################################################
iron_gene_regulation	NorthPacific.fasta	TOBG_NP-30.fna__MHASMcontig_959909_4	PF04773_FecR	59.4	21.3	12297	0	MDYKDFQLEHFLTDSFFISWVKKPDTASEHFWLNWLQNNPEKEELITEARMVILKTHYKYMHQPTEHDYLQVLEKIHQRKYSDHYRYTKPKINWYMLGAAAVLAILLAVTVILNPFEQATSIAEQKSEPQKIIRSVPNGKKLQFNLPDGSQVKINSGSTLWYMSDYNRLSRDVYLKGEAFFDVIPNPEMPFKVHVNNIVTKVLGTSFNVRAYEEDQDISISVAEGKVSVYNNENNKAVPEITPGNMAIYKAEIGSFEEKKVDIENIIAWKNNTIVLEKASCKEVFKKLEKWYGVKFIIEEDLGITGNFTGKFQNASLKDVLTGLDFSSQINFELKNDTVRCSKKELPMK*
##########################################################################################################################################################################################################
iron_gene_regulation	NorthPacific.fasta	TOBG_NP-30.fna__MHASMcontig_931199_16	PF04773_FecR	57.0	21.3	12300	0	MIQLIRKYFISRKKSLTYIDFKLGDFLTDEFFKKWVIKPDEESSHFWDKWITNHPEKRKEVLQAKQIISSFQYQEIAELSDQDYTDMYEAVMAKTFNPQEETTSYEKKNNWLLNVAAILLTIVGITYVYYWFEYSGERQSTEYVETQQILTKESPKGIKTTLTLRDGTTVKLNAGSKLHYPDKFTDSIRLVELEGEAFFDVEKSDVPFIVKAGNLEAKVLGTSFNIQNNQEKNEIALVTGKLQVSDQAGNRIMLVPSEMVTYETDGQILKSKFDIESKMAWTKGILFFKDADGKEIFERLENWYGVEFLVDEKFRFSGKYSGTFKNESLHNVLEGIATTSGFHFEIKDKYVIVKPK*
##########################################################################################################################################################################################################
iron_gene_regulation	NorthPacific.fasta	TOBG_NP-120.fna__MHASMcontig_1081710_86	PF04773_FecR	35.8	21.3	12307	0	MENENQNRMEGLPSELMEGLRNPPRLEVPAFDPAWLDKEPAHLYRPEPTKGKLLSFPVLGGLSAVAAAALVFIGIYFVYPAMQGSGNGSAPEIYGAATGDGISLLSTDHSASGWNMGSLTPGQTVRTGGETLDIIASNGVLVRLYPETVVEIRKGEAGLNLLQKSGQLLAEVNPGGAEFGPVALIVDTPHSRVRVTGTVFHLSVDEQATSLYLDEGSLTMGDRSIPDKTLARQEKDSAPELNENPEFALDTTAELRSLRANTDQLARKWIPEMKRLDQVRGEKEISEMYGQSLEKIILKDGRILQGVVASQQGDRLMLHTTSGVVVVRRQDVQEIVYEN*
iron_gene_regulation	NorthPacific.fasta	TOBG_NP-120.fna__MHASMcontig_1081710_87	PF04773_FecR	52.5	21.3	12307	0	MKMRGAILKTAGLLVASLFLITVSCKEQANKEASRSMVIVFASGDASIVRNGETIPAKVGTVVKENDVIKTTQGTVDLQSRDGSAVRVREMTTLSVSSLMGTKGETKIEMKHGQILANVKKASKDQEFNVVTPTAIAGVRGTTFEVQVFEGFDDNRVSNSSVRVLDGKVAMKPRIVALENVSQEDIEKSPKLKKLAELQNKEIVLDDASRGSMDPELEKKVALLNNASSEDSAQALKLAEEQADDISNTASTEEAMKKEDAEVTVKDRMESATLTAATPEMLEKLESGSNQEAADEIAEIRKKQQEQILAQIEEEAESQKLESEEDIRKHYQALERIVLHNGEVIRGATVAQTGNILVIHTADGVRRVSKSEIASQNFL*
iron_aquisition-siderophore_transport	NorthPacific.fasta	TOBG_NP-120.fna__MHASMcontig_1081710_88	ExbB-family	115.8	22.3	12307	0	MDFTWSMMIQAGGPVLILLIFFLLAAFIAIGERWIYFKNLDKSREHEEILRLAGAGKASEALSFARSARSPVAYVLAECISGPGESPADGNFSERFEEVKGRAIAEKLPEMERFFTLLATLGSVSPFIGLLGTVFGIIRAFMELGGGGSDLSGLNAGIAEALVATAAGLLVAIPATFAYNFLKKKAEAHVLTMEVQASRLKEALRR*
iron_aquisition-siderophore_transport	NorthPacific.fasta	TOBG_NP-120.fna__MHASMcontig_1081710_89	ExbD-family	79.3	32.7	12307	0	MVRYKKNEDSLVSTINITPFTDVILVLLIIFMISAPGLYQASFKIQLPGTNSGGNRSDYTVTIAAEKSGQMYWNGEPIDDQQLAERLAGLKDPASSRILINADSDLAHGKVVRLVDRVRQSGATSVYVGTVPENQR*
##########################################################################################################################################################################################################
iron_gene_regulation	NorthPacific.fasta	TOBG_NP-30.fna__MHASMcontig_961875_11	PF04773_FecR	51.7	21.3	12309	0	MKMEYKDYEIEDFLKDTLFVEWVKNPDHSPELDFFWDNWLKNNPEKVTTIQKAKDILLGITYYSYKPTEIETSEVLEKILKGIEHKKVDTPHSSYWNLNLSFKIAASIIFIIAAVYLFKNQEKYFQTKQAVTNEEIKYLSKYSPKGVKTLFKLPDGSVVKLNSESRLKIPENFPPNERVVYLEGEAYFDIARDTARPFTIYVGESIYTKVLGTSFNINAYPSESEIKVALVSGKLEVHNIVQHSAEQPVLLSPNQMFTLKKETGKSITSSFDVNEVTAWKDGIIYFKNATFEEIIDKLERWYDVEFIIKHKPDKVKDFSGKYTGKTLADVLEGISFSSGFSFKIDHKSNTVTIDK*
##########################################################################################################################################################################################################
iron_storage	NorthPacific.fasta	TOBG_NP-120.fna__MHASMcontig_1084502_7	PF00210-Ferritin_like_domain	128.2	44	12324	0	MKGDQKVIELLNKVIRNELTAINQYFLHSKMFKDWGLEKLAQYEYKESIDEMKHADQLIERVLFLEGLPNLQDLNKLRIGEDVAEALRGDLALEMDAIPDLKEGITYCESIKDYVSRELFSSILESEEEHVDFLETQLSLIEKIGIQNYLQSQMGDED*
##########################################################################################################################################################################################################
iron_aquisition-siderophore_transport	NorthPacific.fasta	TOBG_NP-23.fna__MHASMcontig_559036_26	ExbB-family	97.2	22.3	12341	0	MQTTAKSIFAAISLLALPFGLASNSQAQSFNSASEQASSDLKSALTQLAETRAEIATDKIPLIREVSSLEDKVKQKTDELNRLRRLRDNSDLGLNRLRDQVEAMNAQNEYAAGLLDEFVRSFETRIDYSEVQLYSEAAEEARLALDDSDMSQADRFSKQIAVIGVALDRLEQLTGGYTFEGKALAPTGEIEEGTFAAFGPSVYFASKQSALAGTTFSKLNAAEAAIAVPGEAYSAGIRTFIESGQGSIPADATLGKALKIVEGNDSILEHLQKGGSVGVVIIGLGVICLLLGAFKVIEVTAFKTPAPEDVQKIIGQIENGDLANARTTAAGIPGKGGALLVKGVEFADEKRGTLEEILYEKILAVRPGLERFLPFIALTAAAAPLLGLLGTVTGMIKTFNLITIFGTGDAKSLSSGISEALVTTELGLVVAIPALIIHGLLSRMARQKIGDMEQTAVGFINGVIGARNKDK*
iron_aquisition-siderophore_transport	NorthPacific.fasta	TOBG_NP-23.fna__MHASMcontig_559036_27	ExbB-family	92.0	22.3	12341	0	MIPLALLAVLIYSNGIQLLLFLSKGNIQLGHESEWMTWIYNPSQAKGRAGEIIRYTQENVTAAKHVRNRFEEVRQTMLHNIERRLIFLNTLVAAAPLMGLLGTVIGMLGTFAAISSGGGAETAAMVAAGISEALITTQTGLFVALPGIFLTLIIRRRKHAVEAALARIESLSLTKLQLD*
iron_aquisition-siderophore_transport	NorthPacific.fasta	TOBG_NP-23.fna__MHASMcontig_559036_28	ExbD-family	89.8	32.7	12341	0	MRRNLASDDRDDVEINLSPMIDMVFILLIFFIVTTVFVEETGVEVNKPEAAAAVQLEKNSILIAVTSDNKVIYGGRDIGVGGVSPIVKRLTLQEDIPVIIQADAGANHGIFARVYGEAKLAGAKSINFSTKR*
iron_aquisition-siderophore_transport	NorthPacific.fasta	TOBG_NP-23.fna__MHASMcontig_559036_29	TonB-family	67.7	24.6	12341	0	MAQIYHPPQHRKSMTAAGSLLGIGISGLLFLAIPLTQIFTTYEKSPEEIEALDIAPPPPPPPPEDPPPPPEPEQEEPPPELNTPPPPISLEQLDMALNPGTGNSMAGDFALPSFNVNSSDLGGLEIFELGDVDSPPQPRTKIEFSYPAAAKRKGITGVVKVEYVVNENGRVEKINIVESPSNILSKATEEVLQRARFEPAQKSGRAVKVRMRAAIPYR*
##########################################################################################################################################################################################################
iron_gene_regulation	NorthPacific.fasta	TOBG_NP-43.fna__45140_54	PF04773_FecR	41.7	21.3	12344	0	MTDLPADHDPHEGSRDAHEWAMLIXADVDAVPDPRNLDRLGPHQRAFDVWMAENPSRKLAYLRVVDTVQQASQAAAQTHSRGPLVRQTRKVDSRQPRRLLAASVALCLLAATALLWRSTDGPPSLIGQSEARTPLETRVGEVRTERLEDGSSILLDTDTLVLVGYTAERRTIELKRGRARFTVXRQTARPFMVHGRGIEVTAGVGQFDMTIRERTRVHAIEGEVNVTLTRTDPRQPPKAHTLHAGQLLMLKAGQIPDFSVNSANRSEQQWVNGVKSYDYVPISDVIAEANSYSETKIVLAQPMLGAREIFADIEIRNIERVAQALSSFLNLKIERSQKDILLLTAEK*
##########################################################################################################################################################################################################
iron_gene_regulation	NorthPacific.fasta	TOBG_NP-97.fna__49936_1	PF04773_FecR	40.4	21.3	12349	0	MRKSVLPPIGFRELSRGCWGCVFLIALFDPVLALGASGETEIGVTAASNIAAVGKPPVSPARDLETGVDIFFSEKIKTDVDGRAQLLFLDGTTLTVGAGSEMVIDEYLYDPASGTGEMAVSLSKGVFRLVGGKISKKKAIQFNTPAATIAVRGGIAMFDVSEKTKVSHFYGHTTIMNAAGSSEAFKPSTLVASRXLKPEPPKPIDRDSLKXQLKSLEKXSKPREDKTVSXDTADSQKAEQSQEDSDDQAQAASDDEPEDQGGQSDEARNEDEPADKQPADDSAGDGGDETDQSQADDDRSPGPQQDERPKDADDQSSPPDKDSARLPAGDDAGEPREDDDMRTAKAREEEPPGTQLGKRPADDEAFDSDGSKRQLTGPSGTDEGKKDEFFEKEPARSGAPDLLTKQESEMFDPENPDREFRQPSDQGSDQPLIDSAGHEGQGERPEDAGFFSRMMSTFGIGDDSEPQTDDDLRLTRTMSTSSETTKDKEPLPSTAGGAGPTVEPKGSAVGGSGDVYVAPATKGDWTPDLLSKEDHEKFDREFSDIKKGEPSPFGLADGEHDPDLGTDVTKSXGSTESMSKLDTTTRSTALPDLSKSSTAIPDLPKXSTASTGSMSMPKLDATXGSTALPDMSGSSPASHIATLTDHFGEKVYSMPIDRGGFIEVEHDHHSHELTEEVTEVSKESSKGEAGTLAPITVATTSRGEKVLVVEGDVDKVLHASPGAGSDIKVYSVAAGSKKITVAKMGDHGGTDAVGGSAITCTDGHCYVDEHSSEVHPVGSFSSDGHKDDDGTVGKYVDDGGRKDSKDEKDGKDKCDPRRSRCEEEHKEEAKDDRKEEAKDDRKEEAKDDRKEEAKDDRKEEAKD
##########################################################################################################################################################################################################
iron_aquisition-siderophore_transport	NorthPacific.fasta	TOBG_NP-117.fna__1968_62	ExbD-family	48.6	32.7	12354	0	MAMGDIAFLLLIFFVILARAQDDSHLRWEPAAEEELEQAKNYKASVVIDVDSKSYLNGRPIAQGQLAGALTDLLGNAEQNKRTVLLKVHKDATAIHFEPVIEAVSKAGGEIHHVLEKQRK*
iron_aquisition-siderophore_transport	NorthPacific.fasta	TOBG_NP-117.fna__1968_63	ExbD-family	53.8	32.7	12354	0	MKLRRNKLLVEPPAGASSDIAFILIIFFLVCASVQPEQGRPQEIPKSEEEPDKKNQSQNPEVELTRTAVILNGDPVPNKSFAPRLASVLARKERKEDKVVVLKSRKDVPYERWINITGLIEQAGGIVTLQLEEEQAHIVN*
iron_aquisition-siderophore_transport	NorthPacific.fasta	TOBG_NP-117.fna__1968_64	ExbB-family	90.2	22.3	12354	0	MTLPFFLAQADETNATDSNSTDGNSSVADANATDAAEQALEVVAEPTWLELVMQEGAIGLLLEGGFFMWPLLILAIVGLAVVIERWRSLKMLDSDGEKLRQKVIDLLSDDKPEDALALCEGERGPVAAMLSNGLRKYLVLKKLGHDQAQIEDQVVKSMENYGVHVVAALERHLPILATISSVAPMLGFLGTVQGMIVAFSDIVEKMGEVNIVEAAASGIQVALLTTCFGLIVGIPAYIFFNYFTSIINAFVLEVEGTAAELIEVVTVRLTLDRHEDEAKKTKRPARRKTVPKASQE*
##########################################################################################################################################################################################################
iron_gene_regulation	NorthPacific.fasta	TOBG_NP-72.fna__76364_13	PF04773_FecR	37.9	21.3	12358	0	MGRMLTVLALLIVLGHSVFAQGGTLWLEKGVVKLLREGRSQFLSSVGERYRLQRGDRLHTGPNTRAIIGVRGEAEVVELFSNAFLHFRGVTTSQTKIALLTGKGKFKVAPAPEEEAERQTALKTLRPQAGEPQKFGLKQRMGVTKKSEAQTDLAKSMKLQEFLAERKARQGEQKAGFWVKIGSGQKKSGPRRRMARFQVRTVSAIVAVRGTDFVVATAGDVTNVLTLEGAVGVAAADMPDYEVTVPANTVSRVQGGFAPTNPEEVGADERAQILESEGTEGFEDVKFGNLLTTEAIAEQRRTGAEDSGAMFDEANADELLDLLEEVVTETPQAPPATLETNIQLQLNFQ*
##########################################################################################################################################################################################################
iron_aquisition-siderophore_transport	NorthPacific.fasta	TOBG_NP-97.fna__MHASMcontig_350384_5	TonB-family	32.0	21.8	12359	0	MSRAARKLSRPVRAVLLAVLVHVAVGALLGLSLRFQPVAVRPGVVKPVQAIVIDRSAIEAEKKKDKEKKRQEQEKKRKADEEKRKKAEEKRKAEEKKKKQAKAKRKKEAEKKRKAEAEKKRKAEEKKKKQAKAKRKKEAEKKRKAEEKKRKAEEKKQKQAEAKRKKEAEKKRKAKEKKKREEAERRAAEEAREREEQEAYSALRAMVGEIKGKIEDNWSNRMACGGQEVTISVKVALSGEVESVKVLGGDADDACRRSAEYAVRKASPLPFPDNPRYYKWLDTDIQFIFRP*
iron_aquisition-siderophore_transport	NorthPacific.fasta	TOBG_NP-97.fna__MHASMcontig_350384_6	ExbD-family	84.5	32.7	12359	0	MSEINVVPYIDVMLVLLVIFMVTAPLMMEGVRIELPEADAQPVAEDRAEPFVVHVDKAGSYYLNEDQQPVSDPNEIRVKASIVLRSNPKTPFLVRGDRAVEYDAVVKAMVLLQQAGVPSVGLVTESTGN*
iron_aquisition-siderophore_transport	NorthPacific.fasta	TOBG_NP-97.fna__MHASMcontig_350384_7	ExbB-family	143.3	22.3	12359	0	MNEAIQLAISNETISILELMLEASLLVQIVMALLIIVSLASWVVIFTKASTLKNMRQQSDDFDSEFWSGGELNGLYRRYTEEGADPLGMASIFVAGYREYNRLAGNGAIDRAELVDGVHRAMRVALSREIEVLESRLSFLATVGSTSPYVGLFGTVWGIMNSFRSLGALQQVTVATVAPGISEALIATAMGLFAAIPAVIAYNRFSNTAESLIARYEVFVEEFLSIVNRQALGVKRRA*
##########################################################################################################################################################################################################
iron_gene_regulation	NorthPacific.fasta	TOBG_NP-97.fna__MHASMcontig_350384_20	PF04773_FecR	37.2	21.3	12360	0	MNDNIGEHRETDHPTDFSVQRGEQVSVGSSVQLEWSSYGKIVAITLAVLLLLAVVLGPVENAGAAQAEQEVGVAAAATTQAVGIPPVSAERVLNPGVKILLDEQVRTDASGRLQILFLDGTALTLGADSDLVIDQYFFDPDSGQGGMSVSLTTGLFRVIGGKISKNQEIKFNTPTSKITIRGGMTDLDVRSDQDIAHFIYGQAMSVTANGVQQKISQPGFTIAVDKGKAPGTPQRSKATDLAKLADQLEVAIESEDKDAAPSDAPAPADANNADDTPSEADTSEGGTAETIEVSPEADSSGENASGDTTTGSSTESAGPTQREEKQRADEQKQGAKKEKAKKNLKTKKGKQETKKAVKKKKAAAKKKAATKKKAAKKKKAAKKKKAAATKKA
##########################################################################################################################################################################################################
iron_gene_regulation	NorthPacific.fasta	TOBG_NP-138.fna__48650_2	PF04773_FecR	35.1	21.3	12369	0	MRICCASNLSERFSMIGKTIGHERYKITELLGEGGMASVYKADDSSLGRPVAVKFIRRDRVRSKKMVERFKQEARALSQVRHPNILNVHDFGEHDGNLYLVTEYVAGGTLREKLDKPTGWQAAVKQVLALARAVEHAHAQGILHRDIKPSNVLIRLNDEVVLSDFGIAVLLDQRGSKKEQDVTSTVGTPEYMAPEQATRGRKVDHRVDIYALGVLFYEMLTGSKPYSADTPVAVLLKHVNEPVPAPSEVVPDVPAAVEQVVKKAMAKDPDDRYVTAAAFADALQQLVGGAPETLSLQQRLTELVKAPRVAWPYWAGGLIVVGAIGFTMWRLAVRPPSVPEIPTEIAGEALEQIATEIPAQPVPATNPLVVAMATQLAVLQKVVENLGSAQLVESGTVVLEEAVEPEAEPVALEELDLGDALNVDGFIQAGRSLKLTLANGTEISLGENTVFRFGESGADPSASEMKLTLSDGEMWINLHGGKLAVKTPAGIATVEGSMLGISYSSEDESIDTTCMEGTVKLFTRGDEGTIVPPGQRAESSVGTDAPAVASAMPTEKLVGWAMNVSDSIEVMADAEVVPQDTFVDMAASLPTDDQRGQEALGTVVEVADVVTLVSVVENVPAESLGIAMAVVDERDPQSVKFDAIMDMIPDETLGEVVAGVSARSASEQALVRFVDDLSDERLENMTIGAPPEALGAVIVAMDAFDPESEKFGQIVQFVPDETLGELVEGAAGRDDNKRAMARFVNNLSDERLETMALDATEEALGEMIVSMSAFGFENHVVSDVLAFVPPDKMMGMLEAVATISETEGEAGSPGLSFPIPAPGQEIDPMAAVNQAISEMWTFMPEDLQSSAMDELKPEHLGVVAGGLAFDDAAGGGALLGGFMGMMPEDKLGGTLDAIADAGGEMEDVAGYLDSDDLANYFEYTQAEPGGGGALGSIKEFVPGEIVDGAIDIMPDFDSLDDLEQEIVLPPEKPAEEFFETPGGDEFFEQGERPEEPRFEPGEGQIMPRPEEPKPDPGEGQMPPGFEEPKPGPDEGQIMPRPEEPRPGPGEGQMPPGFEEQRPGPGIIPKPEEELPAPQPEPEEPIFAPVPEPEEPLNLPPPEEIATELPGFQDDFQEEFPATPVP*
##########################################################################################################################################################################################################
iron_aquisition-siderophore_transport	NorthPacific.fasta	TOBG_NP-955.fna__43289_8	ExbD-family	77.9	32.7	12388	0	MRKFRHSRRLQGDLLSEINVTPFVDVLLILLVAFLISAPLLTHSLPIRLPDGKLNQRSPEFENVLRVSIDDKKNIILDDEIFNVESLKLQLPIRAEWKNRDRPVYLQMDERVPYGFLIEMMILFKNAGFPRVGLVFRNQEN*
iron_aquisition-siderophore_transport	NorthPacific.fasta	TOBG_NP-955.fna__43289_9	ExbB-family	114.3	22.3	12388	0	MNAITQLXLSDIGPLAFSVLALLXLCSVGVWIVFLLKTLSLTRGLYLQKKALRLLERIPSQEELRLRFAAMPDNPLKDLFEISDEELTGFLKSSPMAGHHRRGELMDLLERTLEAQILMAEKGLQRGQAFLATISVTAPFLGLFGTVIGVIDTFQSIADLNSVDLAVISPGIAEALIATAAGLFAAIPAALSYNLFRALIRSMTETMDFFALQLLRRIQLTLLSAHEKV*
iron_aquisition-siderophore_transport	NorthPacific.fasta	TOBG_NP-955.fna__43289_12	ExbB-family	46.0	22.3	12388	0	MEKRNNEKIGTIIGLISGTXFILMGILWPXEWSNLALILGDSYESENQMLQILLKITRFFDLKSIFIVVGGTLSATFIAYPYQKALRSFXSLGKVLSADHAEFEAEEVYEQARKIGEKRFNGKRITNEDLNXITNPFMRRWVEGLIVREQVPEEMLDSILRSEIDMYEHRADEXIEILDFMSTAAPAFGMMGTIVGLVLMLAETGSVRAVMQSMSIAMLTTLYGVIIANLILQPLASKRKQLKESNRVLMEMIRESVECIARRESPYNMLQELSLFLPSKRKDFDRQYE*
iron_gene_regulation	NorthPacific.fasta	TOBG_NP-955.fna__43289_15	PF04773_FecR	29.1	21.3	12388	0	MCTXHPMKXQLLKKXAXFLCFFERXEWVFSRKPKIFXVFALFYLFILFSFPVQAQSADHLQLHQGSLKLIRDGQSHFLWKTGLKLRLLPGDKLHTGSMTRVSLKLQQGTENIELFSHAFFAVEGIXEDQRSVALLVGKGNFALPSAPEMEEEDPIQGSSQXELSEEDQEXNSXKVDAGSNEDETTTGEEQGINQEKKVPSEQNKKEDLKKSPVKRGNKKLARIAKRKSGGLRSRKKRFKVRTVSAVVGVRGTEFVVAAAGDSTNVLTVTGEVTLASAELPGYEVVLPKSNVSRVREGSAPSEPVAVPPAEQQQIVESGSTEGFQEVEFGPAQALDAVQESESGQPEEAGDLEGGEEISILDQLETLDEIQQIIDSAENAINLSQTRILIFKTNITPR*
##########################################################################################################################################################################################################
iron_gene_regulation	NorthPacific.fasta	TOBG_NP-1044.fna__MHASMcontig_117048_1	PF04773_FecR	28.1	21.3	12394	0	MNWTNHQTRKAALDRTQRLRIFLLSILFAVSSPLSMAQPNSAPDSEQAGRIIIVTGQVIAQDSTGSARQLSRRSRIFVGDTILTGPAASTQIRMVDDARISLKANTQFAIVAYQYDENIVTDVAALSLIQGGFRTITGAIGAQNKEAYKATISNFATIGIRGTDYEVVITQGGEIFTGVWDGGTTIANAAGSLDLGVGVDFDFATVPDPQTPPQGLLSAPAELGAIPLAVLDQNAEEEDSDSEDDSGDDDGDDGDDGDSDDDGDDGDDDGDGDDDGDGGDDGDGGDDGDGDDDGDSGDDGDGDDDGDGGDDGDNGDDGDSGDDGDSG
##########################################################################################################################################################################################################
iron_gene_regulation	NorthPacific.fasta	TOBG_NP-88.fna__MHASMcontig_572298_7	PF04773_FecR	22.1	21.3	12423	0	MLEAESGQTANLDQSAEGRPSRAIWMWGGAGVAIVAIVAVVALVLVLRGGSGPIAVAAQITVEEITNRVETERPRESAQPATAFTPAEIGQELLPGDGVKTFVESEARVDIRVQEFLRITRTTPDTIWRIGQFGVGQDTIIELDHGKIFILDEGVAGAGEPLRIVTPAGTASPRGTWMSVEHDKDINETEVECFRGECELENRFGKKTMKDEQKSKATKDEEPSNPVFLDDAEKKEFLDLPEVKKKEVQIPTPVVIPPTLTPTPVPTPTERPADTPTPEPTDTPEPAREEVIVPTATPVVVPTDTPPPPTDTPVPTDTPEPPRLDIQQGGTSRDRTGDEESEPTSTPEPVPTPTFTPEPTPTNTPEPTPTATPEPTPTNTPEPTPTATPEPTSTPAPQPLGERQTTVAPHVFAGTASIGGQPAPDGMAVTAWVDGFSEPVGEGVVSLGSYNLKVFQFGTTSFSGRTITFKIGESAAAETGTWQSFGADVVNLSVEG*
##########################################################################################################################################################################################################
iron_gene_regulation	NorthPacific.fasta	TOBG_NP-86.fna__MHASMcontig_606182_4	Sid_YqjI_regulator_for_YqjH_P64588_Escherichia_coli_180606	30.9	20	12432	0	MSEPISGKSLHGHLDTMVLAVLDKSEAHGFEVWKRLEAQAKGGLKLKEGSLYPALYRLETAGLLTARKEEDDSSRRGPRRRIYKITRKGKRRLDQGRQEWQHFVSVVECVIGAPA*
iron_aquisition-siderophore_transport	NorthPacific.fasta	TOBG_NP-86.fna__MHASMcontig_606182_7	PvdR-family-sideropore-export	102.4	61	12432	0	MKTRYKLLILLLLLGAGGTVGYKPAADYWKKRNQPTWREAETTRGTITAVVNSTGTVKPVLSVQVGSVVSGPILDLFVDFNEQVEKDQVLATIDPRIYEASVARDEAALATRKAEVIRAEAQLNQAMNDERRALALLEEDEAFVSFEELDRLKFSRLALEAAVTIAKASVDQAKANLDNSAANLAYTQIRSPVSGVIIDRKIDPGQTLAAQFQTPELFIVAPDMREKMLVYASVDEADIGLIRDAQEAGRPVHFTVDAYPDDLFEGTIEEIRFSSTETQNVVTYPVIVAASNPDLKLLPGMTANISFRVAEKKDVVKIPNAALRFYPELKHVRKEDRKLLEGEDWEKENDEQEAVLSAEEKAAARKKRSRRHVWVLEGEQLKAIEVEIGLSDSKFTELVSGDLDEAKKLVAGTKKS*
iron_aquisition-siderophore_transport	NorthPacific.fasta	TOBG_NP-86.fna__MHASMcontig_606182_8	PvdT-family-siderophore-export	266.6	175	12432	0	MNLLLTFRVALRALAKNKMRAGLTVLGVVIGIAAVTTMVSIGQSASRLVQSQFELLGTNVILVFPGSQHRGGVRQGLNISLTAEDSDAINAECRSVLAASPLVGAGGQAIYGNENWSPKEMHGIGVNYLVVRNWELKHGGFFTDRDIASASKVCVLGQTVVKRLFQTANPLGETIRIRNIPFVVIGVLAEKGANMVGDDQDDIVLLPYTTVRKRLYGSNFRDVHAIFASARSVKVMQEAEREINQLLYERHRIPPGEPPDFNVQNTTEIANVLGIITGTLTMMLASIAGISLLVGGVGIMNIMLVSVTERTREIGIRMAVGARGKDILRQFLVEAVLLSCIGGIIGFGLGVAASTGATMLINSFTTGTKWPIIVSFQAAVVAILFSATVGVFFGYYPARRASRLDPIEALRYE*
##########################################################################################################################################################################################################
iron_aquisition-siderophore_transport	NorthPacific.fasta	TOBG_NP-81.fna__MHASMcontig_392634_8	ExbD-family	96.2	32.7	12442	0	MAEGFEDKDEVELNLTPLIDCVFLLLIFFMVTTVFTSAAGLKIELPEASNWQKIRETKLFLAVGEDGKMELNGKVVTKPSLASILMQEKNRTRAVTLIIKADQKSQHVHTLDIMEIAKNIGIETISLAVEQTEKDS*
iron_aquisition-siderophore_transport	NorthPacific.fasta	TOBG_NP-81.fna__MHASMcontig_392634_10	ExbD-family	83.4	32.7	12442	0	MPKSKRLKRELEESRTLLKDEDVDLTPLVDCVFMLLIFFMVTTVFITSKGLNVDMPKDSTAESKPGKDINLIIEEDGLMELNGEAVALDDLPEELKRLKEQLETENMILQAHPTTVHNTVAMVVDIARAQGLEGIAFAREQ*
iron_aquisition-siderophore_transport	NorthPacific.fasta	TOBG_NP-81.fna__MHASMcontig_392634_11	ExbB-family	104.0	22.3	12442	0	MSEIIQSGGEVMWVLVVMSVVALTVLMERLIVLHRAPGEDEIERALNEVEQIVKQSGEKAAAEHCAQGRGFVNYVFLALMKRFDVLVLEERDADDMRDELVMTTTASSRKYLGRFLLVLSTIATVAPLLGLLGTILGMITAFESIARAGTGDPQVVASGISVALLTTAGGLIIAIPSLIFYRYLATRAEAIVERAELYFHAFGNTLIKTHSAS*
##########################################################################################################################################################################################################
iron_aquisition-siderophore_transport	NorthPacific.fasta	TOBG_NP-1463.fna__MHASMcontig_346312_5	ExbD-family	106.4	32.7	12451	0	MPRYRPLIEDDELNMTPMIDCVFLLLIFFMVTTVFKEPYSLRVELPEAHQAEIVEEKKLVASIAADGTMEINRQPVTLANLDEILRREKASTRSLTLVVRTDKETKHHFVLELFEAAKRAGIEQIPLATDEPVTD*
iron_aquisition-siderophore_transport	NorthPacific.fasta	TOBG_NP-1463.fna__MHASMcontig_346312_6	ExbD-family	96.2	32.7	12451	0	MARHRVRHGQVLLDETEPDLTPLVDCVFLLLVFFMVTTVFLHTKGLEVDMPSQSDAQEEQKKDINIFIDDRGKIQIKGVDVEPAQLGERLAKAMEEANNKNIIINGDGDCPQRYVVFVVDEARAVGVEGIAFAREQEE*
iron_aquisition-siderophore_transport	NorthPacific.fasta	TOBG_NP-1463.fna__MHASMcontig_346312_7	ExbB-family	99.2	22.3	12451	0	MWETIQSGGPLMVPLILAAVLVVAYSIERFWVLSQMPSAEEAKQQLDALEAALSRGGQEAAASACDEGKGVLNFVFARILRRHNALMIEQREFRDTNEEIIRRAEMGGSGEMGRFMVMQQELADLKQELVIETEEAARGYLGRHLALLNTIGNIAPLLGLLGTITGMIVAFESIAVAGAGDPRVVAGGISQALVTTASGLVIAIPTIVSYRYLARKAESLLETVEVYGHAFANSLIMTTQASGE*
##########################################################################################################################################################################################################
iron_aquisition-siderophore_transport	NorthPacific.fasta	TOBG_NP-39.fna__MHASMcontig_985066_19	TonB-family	77.9	24.6	12452	0	MQSVMLRFGAALAVAAAATFAVFWMMQSLISSGGSVLNEQDYGKLQSFVMSKPDDDVQTKDRKPEKPPAPPEEPPQPDMPRPDIAKADTSAFDIGGFDLGADLNVDAGLSGGTGDGEYLPIVKVAPNYPRRAAQKGIEGYVVVEFTVTTLGTVVDPVVVEAQPAGIFDQSAKQAVTKFKYKPKMENGKPVEVTGVRNIIRFELAKN*
iron_aquisition-siderophore_transport	NorthPacific.fasta	TOBG_NP-39.fna__MHASMcontig_985066_20	ExbD-family	122.1	32.7	12452	0	MRRGFSNMSAQAEEGEIDITPMLDVVFIMLIFFIVTASFVKETGIEVNRPDASTSQAKPRANILIAINDMGEIWIDKRRVDESQVRANIERMHAENPQGTVVIQADEEAKTRLLVAVMDAARAAGVYDVSLATEN*
iron_aquisition-siderophore_transport	NorthPacific.fasta	TOBG_NP-39.fna__MHASMcontig_985066_21	ExbB-family	82.5	22.3	12452	0	MFTELYEPVYLFLERGGEVLFAIMGLIFILWLMVLERTAYFAFVYRNHVKNAIREWEARAERTSWTAHQIRQEIIARLGSEMSAGMSTIKMLVGLAPLFGLLGTVYGMIEVFDVMAFLGNGSPKAMASGISKATIPTMAGMVGALTGVFAQSILDRYIKRKQVHLEDQLTFDH*
iron_aquisition-siderophore_transport	NorthPacific.fasta	TOBG_NP-39.fna__MHASMcontig_985066_22	ExbB-family	101.4	22.3	12452	0	MKLRSVFLVAAATIGMNLPATAAESVSVDDLLSLVKQGQARDDKAFQQRISEFKASRAQQQRLVSEVQAERTRLEQESANKEQAFQQNETEIAEAQQRLTNRMGSLKELFGVLQQVAGDTKAVFEGSVISSEVPGREAFLNDLIKTAGSTSKLPSIENLEQLWFEMQREMTFSGRIAEYNAEVVLPSGETTNKNVIRIGGFNAVADGKYLNWDLEASRLVELDKQPGGRYTGPVSELESASGTQLTGFWVDPSRGQLLKIMGQSPELGDRVDQGGVVGYIILVLGAIGVLLAVWRMIVLYSEGNKIKSQMKSETPNENNALGRVMAVFNANKNADTETLELHLGEAIAAEIPRLTRAIGWIKIISVVAPLLGLLGTVTGMIDVFETMSLFGTGDPKLMAGGISQALVTTVLGLVAAIPCVFLHTLTNNRSRELMMILEERATGILARQAEQQHSKAA*
iron_aquisition-siderophore_transport	NorthPacific.fasta	TOBG_NP-39.fna__MHASMcontig_985066_26	PirA-family-siderophore-receptor	33.6	21.1	12452	0	MKPNRVLLTAASAIFSAQVMAGQAVFYVTEDGSAVRDLAVSVDGQKKLVSTSGFVVFDIDSGKHTVELSKYGEWMGEFDFSTAASEQNAEVQVEMIAGEAMPEINVYTPGSEEVAVLGQLSGYLQSEETGGPVSGARVSIAGTEQGVMTDEEGFFSFELPRGEYSLVINHPNYGERDVKDVRVMGSVNTGVNLTMSMSGDGMIEEVVAVGTYIPSTATAQERDSSAVLDAIGSEQMARFGDSSAASALNRVAGVSVVGGQYAVVRGMGGRYIASRLNGSPMPSTDPMKRDVPLDLFPASVLGGIDIQKSFTPDMPGDATGGAILMNTKGLPDETMSKASVTLGMNDRTTFSDIGSYQGGDTDYLGYDDGTREMPGFADSLTNGGRDSVNYCGNPNNCLVPGSEEAIDFGTSFENIYDAQTAEAKPERGFSVSTGHLYDSGAGYYGAFQYKDKWTARHDAKLNSSSESGTYERSQRKVDVTGYFVAGIEGNSYDVTSKTILLRKTDDTVKTERVYNDSLDQDVSNVTLQWVERQYLGQQFSGGVYFDGIGTDEVKWRVGVAQTKRDEPDRRSYEFINGNILAGGLERRFSELTEDSFDLGVDYTTEMTLGDTTFLELKAGLDYSNKDRTVDMGRFGIATLDFANADQTGSLEDILDRDAFENGTYGFTTRTTDTDNYKATSETSAGYLSGKIDLGDWSLLAGARYEDFTQELKYPDAGGIKNSLDDDAVLPAVSASYRLNEEWQFRASVTSTVSRPGITERSASVQYDPETDDPLIGNPDLEISDITNFDLRAEYYFSDEESITLAYFNKTVDSPIERTVANGDGNAADGYTFRNEDSADINGIELDFRKNIIDSDSWTGFLSGNISYIDSEVTLEAASAQLEKRSSRELQGQSDYLANIQLGFDHLPSGQSVTFLANYFSDRIYATSRGDIDNEIEDGRVTVDMVYRWDYSDTLVFKGKANNITDAKVSYSQGDNEIESYYTGRNYTATAEYIF*
##########################################################################################################################################################################################################
iron_aquisition-siderophore_transport	NorthPacific.fasta	TOBG_NP-34.fna__78475_14	EntS-family-siderophore-export	57.8	18.3	12453	0	MTVPDAPPRHPLRFPDFRAYLVGRLCAVLAQYGMMIVLGWQAYNIARETMTTAGASAQLGLIGLAQFLPLFFLTPITGWVADHFDRRIITRITLSVLAAASGLLAFATYEGWVSLPLIFGMAVIVGTARAFNGPAYGALAPNLVPLAVLPNAIAISSVAWQAGMIAGPALGGYAYAATPWGAYAMAAGLFTVALGAMLLIGPVPQPPRQTDRHPIRQMIDGFAYVKGNRLVLATITLDLFAVLLAGATALLPVYARDILHVGSTGLGHLAAAPGIGAAVTALWFSFRPMKSEVGLKMLGAVILFGIATIIFGSTAFLSRDIAMPVGLGSLVVLGGADMVSVFVRQSLVQLHTPDAMRGRVSSLSQLTISASNELGEAESGFLAALVGPVAAVIGGGVGAIIITLLWSRLFPELRLARSFDPPDIGRAEISQEKAS*
iron_aquisition-siderophore_transport	NorthPacific.fasta	TOBG_NP-34.fna__78475_15	PiuA-family-siderophore-receptor	138.0	101	12453	0	MTRTFAWLSTAALCAFVAPAFAQAPDAASAPDEETIVVTGTYTLQNKIDTATGLGLTTLETPQSVSIMTAQRILDQNLITVKDVITNAVGVSANEFDDVRNSFFARGFEIRNTQVDGVPAAWTLAGGNGETSIDVSIYERVEIVRGATGLLSGAGDPSASVNLVRKHADATELTGYASASIGSWDTWRLSADVAGPLTADGRVRARLVGRYEEGDSYIDIQHRKKWVLYGVVDADLTDTTLVRAGISHQDTKPRGITWGALPTFYSDGSVTDLPRSQTTAADWTYWNTTNQNIFATVRQEFGDRWNLTLNYNRLKNTGDTQLLYLYGTVDKDTGTMDGTNPYKSSGQSIQNSFDAQLKGLVPLFGRDHEVVLGALHSVLKRHTDNFEAPLPWLTDLPVIGQEGVPYPEPIWGTTPVRNEQERIKQTGYYGAMRLNIADPLKVILGGRIASWKQTGYAWGATSDYGDDNVFIPYVGALYDLTPNHRVYASYTKIFQPQNLYDRERRLLDPLDGNAYEIGLKSSFFGGALQTSVALFRIEQDNVGQMDGPQIIVDGLLFQPYRAAAGVVSKGFELEATGQPMPGWNVNASYSQFKAEDADDVPANTDQPRKLLKIFTTYDLGGALDGLTVGGGINYRSKAYSDGANPITGAAFRFQQDGYTLVALMARYAVTPQLQLQANVDNLFDEKFYSNMGSFSQYRYGAPRNFTIGATYRF*
##########################################################################################################################################################################################################
iron_aquisition-siderophore_transport	NorthPacific.fasta	TOBG_NP-34.fna__78475_28	PiuA-family-siderophore-receptor	480.7	101	12454	0	MSKIASTSFLALGCVGALAFSGAAQAQAQGDETARKLGGMTVTDTAIDEPAIKVDKPESPKYVRPLLDMPQTITIVGNQTIQKQNLLTLRDVLSTIPGITFGAGEGGGGYGDNINLRGQSANTDISIDGVRDSAQYSRTDPFNIEQIEVTNGANSVYGGSGAIGGNINIVTKRPKGYDETLVQGGIGTSDYYRATIDSNVRVSDFAAVRLNAMYHENDVPRRDVDRYERWGVAPSVKLGLEGPTSLTLLYTHQEDQNTPLYGVPYYKNAFHDGILPGVPYSGYYGYRNLDKQDQTIDQATAIFDHRFSDVFSIRNLSRWQRVEQELIVNPPQGDYCLASGVLANGDPCSDTQVPGTYYPRGPRGGFRNTENQTLYNQLDLTFVISGGHSLVIGTSALQEDYTLDSGNVLRNVGGALPNPTLDPIDISNPDAIYTGPVNPIRTRRDDGDLFNVAAYAFAAVKIVEQVELNGGIRWEHNRARFRSDSIATPALGGAYSSGARQQSTDDLFSYRVGLVFKPVDYASLYVAYGNSKNPVSTTVRSGCGLADEGNNFTDPCNIKPEQAVNYEIGGKIDLFDRQLQLSAALFRNERTNYRVTSNDPLVGDLAVNDGRNRVNGVTLGATGNITPAWTIFANYTYLDTKVIQSISDYQKSQGVVDLQAGNPMTNNPKHSGSLFTTYTLPFGLQLGYGLTYQGSWYLSNATGAPMYKTDDYLVHRAMLSYPVTESLTAQLNVQNFTNEKYFTSVRNNGWANPGEGRSWVLTLNYKI*
iron_aquisition-siderophore_transport	NorthPacific.fasta	TOBG_NP-34.fna__78475_29	TonB-family	77.3	24.6	12454	0	MLQAASEPSDTDDVAIIFEPVVNVASVRTMSQRSVPGERYGVRSRPNVPVIITILLIHILLIGALVQIRSHVTKAQDASLTVVNLSPPPPPPAEEAPPPPPSRPEVVAPPPIVQTPVPPAPQIRTTPDVSPPQSPTPVAIAVPAPSPVVAAPVAAPSLVQGGDLGAQMIAGKPPRYPVESRRKREQGTVVLTLTLGLDGAVENLVVTQSSGFSRLDKAASEAVRGWRWKPVLRSGQPVRVRGVVEIPFILRTDAA*
##########################################################################################################################################################################################################
iron_aquisition-siderophore_transport	NorthPacific.fasta	TOBG_NP-43.fna__MHASMcontig_948134_7	TonB-family	77.3	24.6	12455	0	MLQAASEPSDTDDVAIIFEPVVNVASVRTMSQRSVPGERYGVRSRPNVPVIITILLIHILLIGALVQIRSHVTKAQDASLTVVNLSPPPPPPAEEAPPPPPSRPEVVAPPPIVQTPVPPAPQIRTTPDVSPPQSPTPVAIAVPAPSPVVAAPVAAPSLVQGGDLGAQMIAGKPPRYPVESRRKREQGTVVLTLTLGLDGAVENLVVTQSSGFSRLDKAASEAVRGWRWKPVLRSGQPVRVRGVVEIPFILRTDAA*
iron_aquisition-siderophore_transport	NorthPacific.fasta	TOBG_NP-43.fna__MHASMcontig_948134_8	PiuA-family-siderophore-receptor	480.7	101	12455	0	MSKIASTSFLALGCVGALAFSGAAQAQAQGDETARKLGGMTVTDTAIDEPAIKVDKPESPKYVRPLLDMPQTITIVGNQTIQKQNLLTLRDVLSTIPGITFGAGEGGGGYGDNINLRGQSANTDISIDGVRDSAQYSRTDPFNIEQIEVTNGANSVYGGSGAIGGNINIVTKRPKGYDETLVQGGIGTSDYYRATIDSNVRVSDFAAVRLNAMYHENDVPRRDVDRYERWGVAPSVKLGLEGPTSLTLLYTHQEDQNTPLYGVPYYKNAFHDGILPGVPYSGYYGYRNLDKQDQTIDQATAIFDHRFSDVFSIRNLSRWQRVEQELIVNPPQGDYCLASGVLANGDPCSDTQVPGTYYPRGPRGGFRNTENQTLYNQLDLTFVISGGHSLVIGTSALQEDYTLDSGNVLRNVGGALPNPTLDPIDISNPDAIYTGPVNPIRTRRDDGDLFNVAAYAFAAVKIVEQVELNGGIRWEHNRARFRSDSIATPALGGAYSSGARQQSTDDLFSYRVGLVFKPVDYASLYVAYGNSKNPVSTTVRSGCGLADEGNNFTDPCNIKPEQAVNYEIGGKIDLFDRQLQLSAALFRNERTNYRVTSNDPLVGDLAVNDGRNRVNGVTLGATGNITPAWTIFANYTYLDTKVIQSISDYQKSQGVVDLQAGNPMTNNPKHSGSLFTTYTLPFGLQLGYGLTYQGSWYLSNATGAPMYKTDDYLVHRAMLSYPVTESLTAQLNVQNFTNEKYFTSVRNNGWANPGEGRSWVLTLNYKI*
##########################################################################################################################################################################################################
iron_aquisition-siderophore_transport	NorthPacific.fasta	TOBG_NP-1.fna__29876_8	ExbB-family	91.4	22.3	12456	0	MSLFSXPKAWLCLTLLVGALTGSAAMAQSDELGSLREAREAAQARDQARLQSFLEDQXGLEAALEXARAAHEAAEXEQAALEAQQDEQSEQAQALAQRQEEQGEALTSLLADLARHSEEIRNELGXDSWLTLEADALPPRLNDVDVLERSQIEAVVDSLAXLTVNTGRAERLELPVADASGDIESHSVVRLGDFAAFTESALLRKGQDEESSLAEVPRTPTXXSDLLAAYXQGESREFAIDPTQGSVXEALAQQPTLWERFQQGGYVGYVVVVLGGIGLLVALAQYIYLLTVSARVRRQRQNLDQPSKDNPLGRVLERFKEMDKHQTPEALEARXDEAVLAELPKXERGQPIVKXLAAIAPLLGLLGTVTGMIVTFQAITVFXXGDPQLMAXGISQALVTTXLGLVTAVPLLFXQTXLXSRSRFIXQVIEGEASATLADHLEAQXTLSGQTVN*
iron_aquisition-siderophore_transport	NorthPacific.fasta	TOBG_NP-1.fna__29876_9	ExbB-family	81.0	22.3	12456	0	MPTLPLWLEPVERLLEAGGAVLVVLALVAVVVFAMAIERWWYYRISWRRARHELVRRWAARSDHRSWSARTLRHVWSAALVAKLRRPLPWIKLLVVLCPLLGLLGTVTGMIAVFDSLSMSDTHQARAMADGVARATLPTLTGMAIAVVGMLFISRLEHVIRREDQRLHDRLARALEESDA*
iron_aquisition-siderophore_transport	NorthPacific.fasta	TOBG_NP-1.fna__29876_10	ExbD-family	93.3	32.7	12456	0	MRRRRSIEAADDSNEVNLTPMLDVVFIMLIFFIVTTSFIKESGVEIDRPEASAAXPRPDXQVLIAVTXEGXVWVDGQPVDLHRVGQQXAGMLXGEGSVVIQADRESTTGVLIEVMDRXQQAGVEQVAVAASRSAP*
iron_aquisition-siderophore_transport	NorthPacific.fasta	TOBG_NP-1.fna__29876_11	TonB-family	60.0	24.6	12456	0	MMRHALSMLGGIALAVGLFWMLALLVAPPEQQVDEPIMTMSMTMVEAPEVAPEQEAPPPAPAQAAXAPPPMPTPAPAPVATSTIALPEVELPDAPVEPVELESELPELTEAQPEPTPQPQPAPEPAPEPSPEPAETAAPSPEPAAAQRDAAPAAEPAPSNEPVSVGQVAPTNRVNPSYPPRAQRRGMEGFVEVEFVIQRNGSVDGSSIRVTNAQPRRVFEDAAREAIARWQFEPSQQLRRATQRIEFQLR*
##########################################################################################################################################################################################################
iron_aquisition-siderophore_transport	NorthPacific.fasta	TOBG_NP-13.fna__74814_7	FptX-family-siderophore-transport	69.5	18.4	12461	0	MPPQSTSWQQSLKAFLHPRVVTMFFYGFSAGIPLLLIFSSLSLWLREAGIDRSTVTYFSWAALAYSFKFLWAPLIDRLPIPGLTRWLGRRRAWLLVAQATVAISVFSISLVDPTQPGALNLMAFAVVMLGFTAATQDIVIDAYRIESAGAELQALMSSSYIAGYRIGMLTSGAGSLVLASWLGSTSEAYSYPAWQTTYAVMALTMLVGAITTLIIREPDNPRTSPYQYSSSQYLKFLTIFVAGIATFISVYVMTAELATALRTTLTDLLHNGVLSGLIVETLRLTLAILTVAVVIKALSLTPLYEKRLVTESYLEPVRDFFQRYGKRLALLLLVFIGFYRISDIVLGVISNVFFEDIGFTKTEIAGVVKTFGLFMTIAGGFLGGLLAVRHGVIRVLYLGAFLTVATNLLFLWLAYAGHDIRILYAVISADNLTAGLASAAFVAFLSQLTNVSFTAVQYAIFSSLMTLLPKTIGGYSGSMVDNLGYPGFFLLASLMGVPVLGLIYLIQRHEAFRQ*
iron_aquisition-siderophore_transport	NorthPacific.fasta	TOBG_NP-13.fna__74814_10	PirA-family-siderophore-receptor	60.4	21.1	12461	0	MQPRHLLAIGLIASSGLTLADNEIKAVKVSGASHPSLAGELPTGTLTLDRETLASMPAGNLTEVLDTVGGLQASQLFGINGSEASLDLLGFGATANQNTLILLNGRRLSNIDLASPFLSGIPLAAIERIEILPGAGAALYGNGAVGGVINIITRRRYENSAGLEVNGGSYGTLGGSGYATGQQGNLSGAVAISTLDSDGYRDNNAVRNHSAFADVRYQEEGIEAYFTASGEDQELGLPGGRTDAQFRNDPQGTDTPFDDAEQDNYWLMPGLRIALRGNTALTLEASKRRQQQAFEYVSSGSVGETVVESISVTPKLEGQHTTGSAVHNWTLGLDLNEYDYDSQTSFGDRELEQSQRAWYLHNLVSLTPKLSVSAGARKLESTLSGEGQDKEQDGEMYEGGIRYTFTGNLALFAGAQRSVRIANVDELSPFNPPIDPQTGKGYTAGASWSQGRQHSTLTFWRAEIDNEIVFDPTVGAFGSNRNLEDRTVHKGVSINSRWRLDKDLMLTINASAQQARFDGGPFDRNDVPLVPEQTMQLIADWQALSWLSTQISHRYVGDRRFDGDLDNRFRKLDHYRTTDLQLTARYRAMYLKAGVYNLEDHQVVDYGNFSNTTNTATLYPLPERHYRAAFGVEF*
##########################################################################################################################################################################################################
iron_storage	NorthPacific.fasta	TOBG_NP-87.fna__75805_53	PF00210-Ferritin_like_domain	109.5	44	12466	0	MQGIPAVIDALNAGLTIELTAINQYFVQAKMCQNWGLQRLGAKHLAESIDEMKHAEQLIERIIFLEGVPEIARYDVIRVGSTVKEQFENDYQLEVNGVTTYNEGISLCIAENDGGSRDLMEKLLVESEGHVDWLESQLELIETMGLENYLVTQVGEGE*
iron_aquisition-siderophore_transport	NorthPacific.fasta	TOBG_NP-87.fna__75805_57	ExbB-family	91.1	22.3	12466	0	MNTIYDILDVADEAIYGALALAALFGVFTVIMVLRRIRVKRFSRAAHADAFLDEVGDNLRAGNPDGILGLCDSPRYWSKAVPQLITLAMANRDRPTNKVRRLLAERFETDVLADLEYRAGWISTVVKSAPMLGLLGTVIGMINAFQTIAGSGKTGVDPSALADDIGVALFTTALGLTVAIPLVILGAMVHVRIGKLSDGVQQQIGRFVDELDSLRTGGGGN*
iron_aquisition-siderophore_transport	NorthPacific.fasta	TOBG_NP-87.fna__75805_58	ExbD-family	74.5	32.7	12466	0	MARRSTSDPDAAFTRTRVEHDAELDITPMIDVTFLLLIFFMVTSTMQAEQELDVPTAVHGLGIEANSAIIVTIAQGEPPIITLVEDNIETDDPLTVGPYVQQRVQQGRKQVIIKAERQVQHGFVQKVTREVNNVIKEIDGARFSIAVEDKP*
iron_aquisition-siderophore_transport	NorthPacific.fasta	TOBG_NP-87.fna__75805_59	ExbD-family	79.6	32.7	12466	0	MPIRFRCPSCQQVLSVTNRKAGQEVRCPSCQSTLKVPKATADVELEPDPVAAPVAAEVAGPEPAEPSPEAIPGTTGAPVHSLAGAFAVGQSTATGEDEEEFALRRPQTEFEDMDLTPMVDVTFLLLIFFMITASFSLQKAISFPPPNADEQGAAAEPKELEDFQDQSVIVEIHEDNSISIDYDKIPLDADLPELLKQKMVSDGKTEMLIDAHERAMHETVVRVVDAGNDVQMQRIRLGSRGGG*
##########################################################################################################################################################################################################
iron_aquisition-siderophore_transport	NorthPacific.fasta	TOBG_NP-63.fna__15565_9	HatD-family-substrate-binding-protein	82.2	27.5	12471	0	MRLAIYFFTAVSCLSLPLLAQGAVDGTGTELDCRPAPDPSRIVVAGGSITEILFMLGEDNKIVAVDRTSNYPAEVSRFPVVGYVRALSAEGVLSLGPSLVLGEDDMGPHEVVSQLKLTGIEIRRVPEEHSAVGIVEKIICVATILGYTDDKIAKIRQDFDDSVEQIAALNDEEATAPKPRVAIIMALRDGVPFAAGNDTSADGVIKMAGAENVFASFDGWKPVSLEVMISSDPSFIVMPERGMAMSGGRDSVLSHPSVRTTIAGQKGRVIAVDGMTLLGFGPRTLQAALDLQKEFDIP*
iron_aquisition-siderophore_transport	NorthPacific.fasta	TOBG_NP-63.fna__15565_10	FpvE-family-permease	288.5	25.8	12471	0	MTNFRKDSRPWMSDLAQLKVFGLLGCAVVCLLIGLANGAIAIDLSALAYGTSSDLQKVVFSEIRSPRVFLAGLVGAALALSGATLQGLFRNPLADPGLIGVSSGAALGAVAMIVWGSQMDIPSTILPYALPLAAVFGAFLVTIFLFYFSSFFGGFNILTLILVGIAVNAFATVGIGLFQFLADDGQLRSLVFWTMGSFGRASWDAVIPASVLMSVGALVLLSQKRSLDLVQLGEAEALHLGVDVFLVRKLVILGSAVAVGAGVALSGIIGFVGLVVPHLVRLLIGARHQYLLPGSVGLGASIMIVADLLSRTIIIPAELPVSLVTSAIGAPFFLYLISRLRSS*
##########################################################################################################################################################################################################
iron_aquisition-heme_transport	NorthPacific.fasta	TOBG_NP-7.fna__93598_7	HmuV-family-ATP-binding-protein	261.2	220	12472	0	MLRACDIVARIGKKEILHGVXFTAXAGXXXAIVXPNXSGKXTXLKAITXEVXFXXRIXLNGENVXDLHPWEXXXXRAVLPQSXTLAFPFTVAEVVRMGLXXXISGHRDDIPARALXAVGLEGYADKLXQELSGGEQQRTQLXRVLCQVWXPVQNGXPRWLLLDEPVASLDIGHQLXVMRLLXDFANRGGGVVAVMHDLNLSAMFADHMAMIKDGQILKHXTPXDVMQNAXLSQAYGCTLTVNTPAAAGQSYILPHVAQERMG*
iron_aquisition-siderophore_transport	NorthPacific.fasta	TOBG_NP-7.fna__93598_8	FpvE-family-permease	289.1	25.8	12472	0	MTALADFAPPRDRRRAARKXHXWXAXVLXXXAIGSLAIGASGTSLWXAXXKIVTGAPLTQLEXXVLWDIRLPRLIMGICVGAAXAVSGAVMQGLFRNPLADPGLLGVSAGAGLGAIVAIVLGGLLPVAVLTXXGFWLIPLXAFXGGWAATLLLYRVSTRRGRTSVATMLLAGIALGALTGALGGLLIYFADDTQLRDLTFWGLGSLAGATWTKVAIAGPLILLATGVAMRLGGGLNALAFGEATAAHMGVPVQRVKHTAILTVAAATGAAVAMSGGIGFVGIVVPHLLRLATGPDHEPLXVNAXLLGATLLLTADIISRVIIAPAELPIGLITAILGAPVFFWXXLRXRGXVDL*
iron_aquisition-siderophore_transport	NorthPacific.fasta	TOBG_NP-7.fna__93598_9	HatD-family-substrate-binding-protein	121.4	27.5	12472	0	MIRAFTTAISVAALGLXTALPATAQXPTGGVVSIGGAVTEIVFALGAQDQLVARDTTSSYPPEAAAXPDVGYMRXLSPEGVLATGPKLIIAEEGAGPPETIEVLAQADIPFVTVPXDYTAEGVSAKIRAVGQALGKXPQAEALAAEXQQKLAEVSRATQDRPAAERKRVMFILSTQGGRIMASGTDTAAASMIXLAGAVNAVTGFAGYKPITDEAVLXAXPDVLVMMAREGDHNSTEAELFAMPAISVTPAAASRSVVRMDGLYLLGFGPRTADAVTDLHAALYAD*
iron_aquisition-siderophore_transport	NorthPacific.fasta	TOBG_NP-7.fna__93598_11	PirA-family-siderophore-receptor	61.9	21.1	12472	0	MTKAAGTRALLRGTTSLILLSLTPLPLAAQEGFLGTLVLGESKREVQTDTAVSITTVDQEEIDDRQAGTVAELIDSVPGVSLVNGSTPQGSGINIRGFGANDIYGADSKVAVQIDGATTGAERLYRIGTQLFTDPFLYKSVDVIRGSVGSFEYGSGIVGGVVRLETKDASDLTDGELGYVXGQTLEFSTNGDGITSSSVLAWQPTEDMEFLLNYTWRDQNDQVDGDGATIGNSAFTLPSGLIKAKYSFGQNRDQSLTFSLSHTTASDRDVPFDSFTTTADSFGTVDRDTESTTAVLKYNFNPADNDLVNLDVVLSYADQQIDQSYVSGSSPLEGTPQGAGVLALANADHRYQTTKLAFKNQSLFTTGAVSHDLRTGLELIHKERLDASNAPGGKDRRVAVYAVDDMRITDAWTVTPALRYETSKITGSAAPNDGTYDNNALMGGLSVRYAFGNGLALFTSAAYTEGLPMIDHLGTDAAITSSEKAETYEIGASFDRHDLFRSGDQFAIKGVYYETTLTDVSSYXVXGVRPPAPALDRVETSGLELEASYALDXGLYFDVNANVVRGTEYEPGXXSGDWRLLPADSXRVTVGKKFGKELXLSWEXVGNTSVTDDGETSAXFGVHNLRATYVPQNGILKDXQFRVGXENAXDKTYTPHLSTRTAPGRNVKFSISRMF*
##########################################################################################################################################################################################################
iron_aquisition-siderophore_transport	NorthPacific.fasta	TOBG_NP-95.fna__MHASMcontig_881174_1	FpvE-family-permease	118.6	25.8	12473	0	MNPVLRPRSLFIALGVLLALAFFLSLALGPVSLHLLDSLQALLRLIGVPVGDDTLEQAQLIIGQIRMPRTLLGLSVGAVLALCGVAMQGLFRNPLADPGLIGVSSGAALGAAIAIVGGSLFGGIPEAFAPYLLSVFAFAGGLGVTALVYRLGRRDGQTSVATMLLAGIALTALAGAVIG
iron_aquisition-siderophore_transport	NorthPacific.fasta	TOBG_NP-95.fna__MHASMcontig_881174_2	HatD-family-substrate-binding-protein	108.7	27.5	12473	0	MRLSLSILLSLIMPAAAFGAETLPQRWLSAGGSLTEWVVVLGGESKLVGVDTTSQHPATVTKLPSVGYQRQLSAEGILSLNADVLVGTEEMGPPPVLEQLSAAGVRIETLSAKSDVTVLERNLQRLGSLLGDEAKAQEVFAHYQQQLNRQAQWVSAAQSKQAAPRVLLLLGNAGGNPMAAGADTGANWLIEQAGGHNVATHASYKGISNEALLALDPEVLIVADRRLRGDEAKQALLKSNPALAATRAAKAGRIVVLDPTLLVGGLGPRLPEGLAALSAAFYPASKPLLVEAHANL*
iron_aquisition-siderophore_transport	NorthPacific.fasta	TOBG_NP-95.fna__MHASMcontig_881174_3	ExbD-family	55.9	32.7	12473	0	MIRLAQSSSSGVSLLPDLTPLLDVIFIVLVFFLLTAQTPLLELPMQMAQSQETLEPAVASGERMRIQLDEQGNWRFNATDYDSFAALRSKLLSNLGEVKAAGLDIALDRRAPLTTFLDLMAMLQQHGIEDSRILLEPVKDAP*
iron_aquisition-siderophore_transport	NorthPacific.fasta	TOBG_NP-95.fna__MHASMcontig_881174_4	ExbB-family	83.2	22.3	12473	1	MLALLQNMGPLAWPLALCSVIALMLILERLSVFLRLPPLSVSAGKAAVSACRDCDKQACHGAVRGWRYGLALLLEHSAAPSQQREEVLGCWLLEERRRLNRQLRLLQLIAVLAPMLGLLGTVLGMLEMFANIAGQDRPVTPALLADGLWQALYTTVWGLLIAIPSMAAGQGFALWAERYLETVQNLLNRCHLAIDGLNLDLTPSASRVQWALP*
iron_aquisition-siderophore_transport	NorthPacific.fasta	TOBG_NP-95.fna__MHASMcontig_881174_6	TonB-family	84.7	24.6	12473	0	MLRWPLFLLLSLAAHVAASWLLREPVQPLAGQQGDAPQVLRIAAIQLQAAAKQEPVAPPSAPASEPPPAVATAKPESVAKPVGEPASKPAVKTPVAPVPVAKPVAAAPKPAVAEPKPKPVVAPEPAPRVASASSAQPSAPEKAAGKAKAPATAKPVAAPVTQSPEPLEVVSHQPSFLQPPKPPSYPATARRRNQEGTVLVEVRLDRNGAQRDVQVLRSSGVSSLDQAAVKAVSGWRFKPETVAGQPVPSRVQIPIAFALAARR*
iron_aquisition-siderophore_transport	NorthPacific.fasta	TOBG_NP-95.fna__MHASMcontig_881174_7	PirA-family-siderophore-receptor	125.1	75.3	12473	0	MQRPPFALRPWLPLLLLGASATHAAEPAVTQFDTVSVTATRSERTLDKVPSTVSVQDERQIDQQNINNISDLVRYEPGVTVSGTGSRFGLSGFNIRGIGDNRILTQVDGVPTADAFTFGPFLNARRDYVDLDTVKQVEIIRGPASSLYGSDAIGGAVSFLTKDAGDYLEDGDDTYLRFKTGYDGSDDSWQRSATFAGRQGQFDGLLHLGRRDGQATDTYGGASGIGSGRGEANPQDFNNENFLGKLGWSYNETDRLQFTYERFNAEADTKILSDYATTGTTRTSDAVDSTDRERFSLQHQFDLSSAITDGVEWQLSYQDSLIRQQTFQDRFSAGTFRERTRDSKYREELWTLNSKFDKDFATGNAQHQVIYGFDIKHLESSDLRRGSEVYTATGLPTPPSFGGENFPLSDFPDPTANEYALFAQDSIEIGRWTLLPGLRYDYYEMKPEVTQEYLNSVPVNTNPDNYDDHALSPKLAVSYQIDDAYSVYGQYAAGFRAPNPVDVFGEFVNSAFGYQTIANPDLEAETSNSYELGLRGKFDQGSFGLALFYNEYDDFIEQVSLSSDPTGNGIPLTFQYQNLNKVTIRGAEAKGDLFLGSYGMPEGTRLRGAIAYARGRDEDTGQPINSVDPLKSVIGLGYDAPNGEFGGELAWTLVAAKERVDKSAIPNQFEPAGYGTLDLNGYWQVSEQFSVNAGLYNLTDKQYWQWGDVRSLTADSPSLDRYSQPGRYAAVNMIWEM*
##########################################################################################################################################################################################################
iron_aquisition-siderophore_transport	NorthPacific.fasta	TOBG_NP-21.fna__44553_94	PirA-family-siderophore-receptor	72.0	21.1	12475	0	MSKKFPCRRKAVTIGVILAGLSLPVAAQQDDDSEIEEVIVTGSFLRGSPLDAPSPVNVIDRDSIEAQGASAIWDVIRNLEVNQGSDTGIHGSNDAGQLSGTASVNLRNLGGNSTLTLINGKRFTPAAVVSSSGQEFVDLNAIPLVMTDRVEVLTDGGSALYGSDAVAGVVNVIMRTDFEGLELYADTQGIDEEGGTYEETFSGIWGTSFNDGDTRLVLSGEYFERDAVLLENASYYDPERVTSTGRVGSFGISTPLGGNINPAYINFPLTAQNQAERASLGESIAGTQGYVWSDPLCETLSGPNGDFFIDNRFTGVGRRSGTCVEDTIDEQFIAIGQERSSFAGTFEHTFSENAEFYSFFQYSDVETTREGSGYAFSRTLHAIPGPSFLGALSGFVGNAPVSPAANNPHLTANGGFGEGFLTPGNSIATGWPRAGEDRITDNETLGVQLGLRGDFNWGERAMTYDVTYSLSQSSIEQEYETLIRDRTELALYGLGGENCTPNGSTDVNFLGVPGFGALSGLFDIVFPNYILNTREGWSQALTSTNHGQGGCEFYNPYLTSLTDPSLANSQELIDWITAKNLLRADKRNELEVFDAVITGELFEMTGGTAQFATGYQRRERRATGRAPDLHFPGLTVITGYASPSPFAPPSEYATEITNNLECANCIFNFADERDIDAVFLELSLPFAENVETQIALRWEDYGGNIGSDVSPKIALSWRPIDELLLRASFSESFRAPNIGVVNQAFEAFGTTLLDPLRNQDVRAGLLPATNENAQNNFSFTVGQPNPYLDPEKADTYNVGFQWTPSGDLDGLSIGADVWRFDVEDRVLPQIPRASLDPEIEKFNSIVNDPSVYILNDSLPIDGRGPDGNPISCDPAALAASFGIDSSERRNCVVSPLEYRVYNADGSQSIQRNLNDTNGGLITLALPAVNAGNIEVQGIDIKAGYSWDNDWGQWRIGLDFVHIDEYLVKDVPGLELGLQETGKTDAAGTDGEQNIVRAVPDNKGTLSLSWSSGNHRVSVFNRHIGSHQVLGHRAYIAEDQRTPLDLQYAKSQVDSHDTWDIQYGYTQQWANDALGTTRFSVGIIDATDEEPPLVRRASFNPSIFDGRGRRWYARVLWQF*
iron_aquisition-siderophore_transport	NorthPacific.fasta	TOBG_NP-21.fna__44553_95	PirA-family-siderophore-receptor	70.0	21.1	12475	0	MRKNFPYRRKAITVGVILAGLSLPAAAQEDDDSEIEEVIVTGSFIRGSPLDAPSPVQVVDRESIEAQGAAIIWDVIKNLEVNSGSFTNSGSGERSQVEGTAQVNLRNLGENSTLTLINGRRVTPYAAITQGGGEFVDINAIPVVMTDRIEVLTDGGSALYGADAVAGVVNVIMRTDFEGXELYGDIQNIEAAGDSFDETISGIWGWASSDNDTHFVISAERFERDAVNVLDGNHIDENSQFLGAVSSISSGIASASFGAYRNPAYLAQDIVDFNVSQGGLDDAVYSDPLCGTQKSAEGIPFFTGSLRETRGERGGTCMEDVSRFNFLARDTERTSIALAFDHTFNESAEFYSFANYMENEIYLEGGGLNNTGGSSRTRGPTVMLATPGSYIGNPAWGGYAXGQPTELGYYAPSIGLTRPTAADITNAPVSMANGGLNITHLINPRDGIPRTGDRSNYNTSESSIVQLGLRGDFTYNDRPWTYDVGLSWSSSSNEQTYQTFNRQRTEMAANGLGGPNCTPNGVGDFDWQGQKGPWGGALPTAWDYYGDGYTQTFFPGYVLTTRESLSYALTSNNQGQGGCEFYNPYLTQFSNPDVANSPELMAWLNETVLRADKRNQLSVVDAVVGGELFDMAGGPAAIAMGGQYRERXAHSRAPSMNYPGLNAILGYDAAGVPNDYHYVNNNFECSMCIFNFDHTRSTRAAFVELALPFMEGIETQIAVRYEDYGGNIGSEVSPKFAISWRXTDDLLVRGSFSQSFRAPNIGIVEEGLEASSTVFYDPISNQKVRAGLIPPTPENGEAEFSYTVGGPAPYVGNESADTYSVGFIWTPGGNLEGLSVQADXWKFDVQDRVLPQPGISAVQPEIERFKAVVGDPNNYILNDSIGSDNPVLDIPCNPNDLATQYGVDSDERLNCVVNPALYTDLTQGVGISRAFRSENASMITLTLAAXNXGQXEXXGXDVKLGYSWETDLGRFRVSSDFTHVHNYELIGVPGLERGLLDTGVFNAAGTSGNGNHVRSLPDNKGNLTFSWQRDRHGLTLINRHIGSYRDLTYDIAYVNANDLVRSLLTKKIDSYQTWDXXYRYAHDWDNXALGSTVFTVGVLDMFDEDLPYREVGGLNYDATVFDPRGRRIYARALWRF*
iron_aquisition-siderophore_transport	NorthPacific.fasta	TOBG_NP-21.fna__44553_98	FpvD-family-siderophore-transport	62.6	40	12475	0	MLEVSDLHAYYGKSHILQGVSFNVQEGEIVSLLGRNGVGRSTTIKTIMGEVAAQGSVQFKGTQIAGKKSFEIAKLGLGYVPENRDIFPTLTVRQNLQLGMKSNKQRGRWNIEEVFSMFPNLAERAEVDGGVLSGGEQQMLCMCRTLMGNPDMIMIDEPTEGLAPRIVEQVARLLQEIADRGAAILLVEQKLNIALKISHRLYVMGHGQIVYEGTPXSLMQADDVRAEWLEV*
##########################################################################################################################################################################################################
iron_aquisition-siderophore_transport	NorthPacific.fasta	TOBG_NP-1391.fna__40483_9	PvdR-family-sideropore-export	275.3	61	12476	0	MINKQDGNIRYYLLGSVLLVAVGGWYFLGREDSAAPEDEVLLATVEIGSIENTIAAAGSLKPSNYVDVGAQVSGQLQRLFVEIGDFVEEGQLLAEIDARVQEARVSASRASIESLEVQLHARQAALELASSNVARQTQLAATDVTSQFELDTALNSVASAEASLFQLEKQIEQNKASLESEETLLEFARIYAPIAGTVVAIEMEEGRTLNAVQMAPTILRIADLNTMTVEASISEADIGDVRSGMDVYFTTLGGRQRRWYSKVKQILPTPVIENNVVLYTGLFDIENNDSALLPEMTAQVYFITASAQDVLTVPMGALRFLDRPGRPGRQSGAAAGANPDPEAIQRRHRELAGAIPGGDSQAARAGAGAPRRREGREGRARLGRPALVTVVNDDSRQREVEIRIGVNSRISAEVLEGLQAGDKVVAGIVQGQRPNNQQDARRSSFRPPF*
iron_aquisition-siderophore_transport	NorthPacific.fasta	TOBG_NP-1391.fna__40483_10	PvdT-family-siderophore-export	689.8	175	12476	0	MTAIDYNSIDQFDEPSVADGTAAMPLIELCNVHRIFRTDGGVEVHALRGIDLKVYAGEFLAIIGQSGSGKSTLMNILGCLDRPNKGSYLFAGRDIESFDADGLAWLRREAFGFVFQSYNLLPTVTAAQNVEVPAIYAGLNRQRRHRRGEALLSSLGLGDRMDHRPSQLSGGQQQRVSIARAMMNGGQVILADEPTGALDSQSSVEVMALLEDLARQGHTVILITHDPEVAAHADRIVEFRDGSIVKDSGPQATAVNSSSNSKLRDLFLSRKAGSAMGSLFEAVNMALRSLSANIFRTILTLLGIVIGVASVVAMLAIGEGAQQDIVERISSIGTNRLMLQPARVEGQRRNMPSTLTFEDADAIAVSVPNILGAIPEIRGNDTVRYDRRDYQTSITAISENMPELRNWPLAKGTFFLREDSDNYTAVAVLGSTVADELFQDDQEPLGEYILIRNIPFQVIGVLTSKGASSGPGGGDQDDVVYVPLRTGALRLFGATHVNIISVMVDDIDIISGTERDVVEFMVGRHGSQDFRVFNSAELLDTVSASQQTFTILLGSVAAISLLVGGIGVMNIMLVSVTERTREIGIRMATGARQSDIMWQFLSEAIVVSAVGGLIGVAIGLGIGYALAAFGVSIKFTTMPAILAFSCAAATGLVFGFAPARKAARLDPVVALANE*
##########################################################################################################################################################################################################
iron_aquisition-siderophore_transport	NorthPacific.fasta	TOBG_NP-30.fna__MHASMcontig_925456_5	PvdR-family-sideropore-export	94.6	61	12477	0	MAKKTSNKKYIFIFVTVFVLLLGGGYIGKQQGWIGNKKAKKVVFGKAELVTIVEKVSASGKIEPVEEVTISPQVAGEITEIFIEEGDSVVQGQLLLKLNPDNLVSALDRTIATLNTQKANYAQSKARLAQSKAQYEAAKRDFDRNEKLFKQKAISQQEYDNVFATFESGKADYEAAEQSVEAALYTVKSAEASVKEARENLGFTEIYAPMGGIVTKLLVEKGERVVGTQQMQGTEMLRIANLNQMEVRVNVNENDIIRVTKGDTAVIDVDAYSYMGVEFKGIVSAIANSANESATAGVGDQVTEFEVKILISDEAYKELMNNDKIEAPITPTTSPFRPGMTASVDIITEEKKNVLGVALSAVTTREEKKGDINEGRPGQNANNSAEKDDKVKEVVFRVVADSVEMVEVQTGISDFDHIQITSGLAEGDEIVVGPYLQVSKMLNGGDPVETMDEKKKSE*
iron_aquisition-siderophore_transport	NorthPacific.fasta	TOBG_NP-30.fna__MHASMcontig_925456_7	PirA-family-siderophore-receptor	43.1	21.1	12477	0	MKIFLRNFQVAFLCLFFSAISAYAQEKVITGKITSGADNSPLPGVNVIVKGTAIGTISGIDGNFTLSAPETADALVFSYIGFETQEVTINGQSSFSISMKEDAQELSEVVVTALNQNREEKSIGYAVQEVDSKNLRVARETNLGSAMAGKIAGVQVVSGSGAKFGTPAIRIRGVRGLSSGSPLYVVDGIIISDASTINMDNVDKISVLKGPSAAALYGSRARDGVVIITSKKGVAGQLTIDLNSTTTFEKVSVLPDYQNEYGGGYDQSFGAFEYVEGVHDPALAAIDGAPIPEFYADESWGPKMDGTMVAQWDAFTKGTAGFGKLRPWSPQPDNVKNYFETGVAQNTGITVRKAGDSYNISVAVTDIQRSGVIPGTDQKRNFLNLNSSVDLVKNLKLNAIANYSKTKTNGNLDEGYGSIGSNVNQWFQRQLDMDLLEKYYQLPDGSYTSWNINSTSNTTPLYWDNPYTYAYANFSEWERTTFYGKVGLQWEPVKGLTLMANAIRENQERAGNSRHATGTLGTDGYSAYSWRKQEDNFEFIASYSKDFGGLSVSAIGGGNLRKNHSTSMSSSTSGGLSVPHLYTVSNSKDRPNAFSSLGEKEVRSLYAQLSLGYKDVIFVDASLRGDWDSALPVNSNLTKYPSISTSFVFTELLPQNDLLSFGKLRASYATVGDELGAYAIMPTYGLGSPYGSFPTMGTPDNQTLPTLIAATTSGTEGGIELRFLRDRVRFDFAYYYYDNTDEIVNVSVPPTSGISTVRLNAGKSTTKGWEFSLGGIPLQTADGFVWDVNFNLASSKNTIEALYPELNLEVISLSNGWGGTGTTGGWGGITARAKVGEEWGTIVGRKFRTNDAGQRVVDADGYPLYDDNEILGTILPDFTGGIFNRFSYKNVELAFTIDFQSGGKFNSITKMFNAYSGLGSETVGNNDKGNPMRDPVADGGGLRFEGVYENDGTENTTYLSADGYWKSLFGLHEAWVYDATFVKVREVRLGYSLPSSLLSNTFIKRASIAFVANNPWLIYTAASGIDPSELGGDTEDARINGAWVDGGQLPATRSLGVDLKIGF*
##########################################################################################################################################################################################################
iron_aquisition-siderophore_transport	NorthPacific.fasta	TOBG_NP-130.fna__MHASMcontig_390733_1	PvdT-family-siderophore-export	198.2	175	12478	0	MLYFEIMRVALNSLRVNPLRSMLTMLGVIIGVAAVITMIALGTGAQAAVEAQLNSLGADLLTVSQGWGKGRDGARNRSERLSVDDAVAIQAKTRTITDVVPVSERDAQVEYGNVNLGTKVIGTWAEWAELNNWEIAQGRFMTQAEADGRRRVAVLGSALSEILFPPSIDPVGSEIRIRGILFEVIGVFQEKGVAAAGRGNLDEQVWIPLSTSQWRVFGSDRINNIQVKIASENLMTAAMAEIEAVIRREHRLSPDAESDFRIDAATTYLEVIQESRETFTMLLAGIAAVSLVVGGIGIMNIMLVSVTERTREIGIRKSIGATSGSVQLQFLIEAVVLSC
iron_aquisition-siderophore_transport	NorthPacific.fasta	TOBG_NP-130.fna__MHASMcontig_390733_2	PvdR-family-sideropore-export	82.3	61	12478	0	MQAFKKLLAATFKLVIFIGVIGGGYYAYQRYTTEFEEEELGELPTVIAAVRDITVSVSATGILQPVKIIEIKSKASGEILEMPVEMGDFLEAGALIAQIDTRILDQELKQVEADYESAEIRLQIAQRQFVRAESLYAEDLISQNDLETSKQNFTSAESQFIRAEASLELARERLEDTTVTAPISGTIIAKTVEQGQIIASSTNNVSGGTVLIQMADLSELEIRTLVDEIDIGNVKAGLGIESTVEAFANLSFEGEVMKIEPQAVVQQSVTTFPVLSRIDNTGGLLLPGMNADVSIIIKERSNVLTVSNEAVRSPEDAREVIQLLGLDAPVAVLQSSLVTSVENSTQLASASMRELGDFANGNSENGHADSRETVTKAQPVGNISGDNDSRQEPAVVFVLDIDGRFHAREIVTGVRDWETSEVLAGLEEGEELVLLPNTSLLRSQQDIRDRFARQNTVVSLPGQ*
##########################################################################################################################################################################################################
iron_aquisition-siderophore_transport	NorthPacific.fasta	TOBG_NP-62.fna__75544_5	PvdR-family-sideropore-export	64.4	61	12479	0	MKNIITLIAAAFLIISCGNKEESVESVIESGDLTAIRAKKTELVNAQNELKTEIDSLNAAIDKLDVKKKAALVTAETLQDTLFKHYFEVQGNVNTDQNIVLYAEYTGVLTQLYVKEGQRVAKGQRLAKIDDGGLGSELARQEAQTALAKTTYERQKRLWDQKIGSEINYLEAKTNYEAMQAATDQLRSRVGKTVITAPFSGIVDNTLADQGQVVNAGQTGVLRLVNLSDMYVEASIPEAFLGKVSEGTDVKIRLASIGKTYDGKIRQVGNFVSPDSRTFDVKISIPNPDNTIKPNLIATVMVNDYTSENAIVVPENVVQQNALGNSITYVYEEQADGTAIAKQVQIKEGYSDDQRIEITSGLSAGDRLIIEGARSLRDGQAVELKESSNNQ*
iron_aquisition-siderophore_transport	NorthPacific.fasta	TOBG_NP-62.fna__75544_9	PirA-family-siderophore-receptor	42.9	21.1	12479	0	MRQFYLFLIGIIFSAATWAQGTGSIVGVLSDKEVNNEPLPFATVQIKNTSKGTTTDFDGLYEISNVEAGTYTLVFSFVGYETVEVPNVVVEADKVTTINAGLGATAAALDEVVITTTVSRESEVALLLEQKKAVSIQQSIGADELARKGVSDAAAAIAKISGVSKQSGGAGNVYVRGLGDRYLNTTYNGLTLPSNDIEKKNMDLDLFPSDIIQNVAVSKAYSTKFYGDFAASNIDVISKDYKGKFFLDIQLGSSINTRAIGQDFTRSEGTGYFGFYNRYDNNPFAVILSHPVDPVDGGTPINVNGSISGGKSFEMGEGGRLSLFATASFANDYEYRRGSAADFTTVEKQVYDDVEEFEYSTTTTAMLNAIYSLNSGHKITFNSLFLNSSSDEVGNFGIDGNGRNRDAILNTDSGFFTKNIQFNQDMIFVNQLSGLHTFDEEFELTWGVGYNKVFSNQPDRKRFALENYNLALDNDPSTNPSFYNNTNFDNQRYFQNIEDEELNSRLNLEYTVSDNFKLNFGYNGRTKERFFKNIRYGYDLIAPNTPVEDINNLDSIFNVPNLGTVYDTFVFRAIAPELGIDNRNYPGLDENRYTGNLDIHAGYINAEITTGNWLFVPGFRVESFNQSITYDVINLPPDASGYAESYENFYLPSLNVRYALNDDSNLRFSFAKTVSFPEFKEVAPFVYEDVTKRVGGNPDLLNDPSFSDVYNIDLKYEWFFGKSELLSIAGFAKEIRNPVNLVIANDATGTRRYFRTGEKANVYGVELEVRKNLVTDADENAVVSAGINGTYMHTQQDLRSSNGLFSSTLDRDDELQGASPFLINADINYSPTSFENYKPVANLIYSYFADRIDALGSGQLGNIVEKGYGTLDFVWRNEFGDNWEINASAKNLLDPDIEYVREGTSFGDYTTSIYRRGINVGLNVKYKF*
##########################################################################################################################################################################################################
iron_aquisition-siderophore_transport	NorthPacific.fasta	TOBG_NP-948.fna__MHASMcontig_345940_3	ExbB-family	31.2	22.3	12480	0	MNIQKLEQLMYQLSDLFLAPVLVLLVALFAYSLFAIGGFSYQAFQRRSNKKHYAGAIRDPARVMKANKLQGYPLIELFLASLQANLVNTTKDVPRLNKDQLDVAALKELEMVRTVSRLAPMLGLIATMVPMGPALKSLADGNVQGISENLIVAFSAVIFGLVIASITFWIATIKKRWLATELVDLLPLIETPLKIPNSDEGAVIVGEEREAA*
iron_aquisition-siderophore_transport	NorthPacific.fasta	TOBG_NP-948.fna__MHASMcontig_345940_4	PirA-family-siderophore-receptor	135.9	75.3	12480	0	MNKKALFLAITTVSLSSIVVASEDVTGNPLDQTNAGVMEHVIVMATKLPRQQADIAGTVSVISAEELEQQVANDLDDLIRYQPGISMDTAGRGGNQGFIIRGIGGNRVLTLLDGARSNDIYSAGPASYGRDSFEVDDLKSVEVIRGPASVLYGADALGGAVILNTKSPKDYVTEGDDTYFALRTAGSSADEQGKIGFTAATQQNDWGFVAQYTRRDFKEKDIEGTGELNPQDGVSDALLLKSVWMPNDSHQVTLTLDALQEDIDYELIGDLSSSVTESLGRDETERYRVSLSHHWQLDTAFSDHIDTQLFWQKTDALQNTVQQRTSYSFPFAPFGADAERNTDFEFNQRVVGFGSTLVKAFTVGDVQHTMVYGINYEVTDTERPRNRCETDAVTGAQTCDILAFPFSGAESFPNKTFPDTETTRSGIFWQDEIVLGDSGFTLIPGVRYDYYNMDADLSGVVDIAGFSVESVTEEDVSVNLGLIYDVTDQVSLFAQYAEGFRPPNFDEANQSFVNLNFNYATVPNPDLKPETSQGIELGIKANLSNAYLSFAVFDNHYEDFIDSQFVGSDNGISLFQDRNIGEARIYGAEFTATWQLTDQWRVNSSIAYARGDDEEADQPLDSVEPLTGIFGIAYTAADDRWGVETVLTLVDNKDRVSDDTRVTNNGYGVVDVFGHYNFTDKASLRLGVFNLFNKQYARWANLEGLASTSTSVALAQEAGTEFRVGFNLEF*
##########################################################################################################################################################################################################
iron_aquisition-siderophore_transport	NorthPacific.fasta	TOBG_NP-27.fna__MHASMcontig_581838_15	PiuA-family-siderophore-receptor	131.8	101	12481	0	MSSFGSFSLSRLSLALAVSLLSLTVVAQESEQSTTETADDSVAIERIKVDGSQVQLNDVYPGGQVARGGRAGILGNLDMMSSPFSALNFTEELIRDQQAVSVGDVMKNDPVVRVAKGFGNFQEVYILRGFPVYSDDMTYNGLYGILPRQYVAAELLQRVEVFRGANTFLNGAAPGGSGLGGSVNVVPKRAGEQPLTRLTSGVEGNGHVYGAVDIGRRFGDKNASTGVRVNVVERDGETAIEDQDRDLSVVSLGVDYDSEKLRLSADLGYQDHQIDAPRPSVTPTAEIPEPPEADVNFAQDWTFSTERQLFGAVRAEYDLTPAMTSWVAAGFRNGKEDNVLANPTATADGNFSAYRFDNVREDNVRSYELGLRSEFVTGAINHQLVLSGSWFSSDSENAYAFSSFAGFAGNLYQPQTAPQPAADFFVGGDLAAPLVTESADNQSFAIADILSFNQDKVLVTLGARQQTIDTQSYDYNTGAPLSGYDDSRLTPMAGIVVKPSEQWSLYANYIEGLQPGAIAPANSGGTAIENAGEVFEPFRSRQYEAGVKYDGGRFGGTLSAYSTKKPSSLIVDNRFTVSGEQTNQGIELSAFGMLTDHVRLLGGAVFTDAEQSRTQNGIYDGNDAIGVPDLQVNVNAEWDVQVLPGLTLDARAIYTGEQYADAANQYTVDSSQRWDVGGRYSFLVGVTEIDVLLRVENLFDENYWASVGGFPGSNYLVLSEPRNVKLSVSVDF*
iron_aquisition-siderophore_transport	NorthPacific.fasta	TOBG_NP-27.fna__MHASMcontig_581838_17	FpvG-family-siderophore-transport	73.8	18	12481	0	MNFSITRAFSQRSLKSHSWLGLLSAVLLYWICLSGTLAVFSQELTRWEQPTIEETLDYDAAALQRAYEQVLAEQDQFQGLTTMRLPTVDIPRLYINANGQSWYINEDGTLGPPKQHPFTNMIAELHAELHLPHSFGMIVVSVFGALLTGLILTGVFAHRRMFKDAFRWRRGGNGQQGEADLHNRLSVWGLPFHLMIALTGAYFGLALLMTNFYAETQYKGDEMALFADVFGATPEVESYNGEMDLPRALTELKRVAPEAQPLFITFERPGEADQYLLMGAQHQDKLIYSEQYRFDAMGNYIDAVGYADGKAGQEAIFSVYRLHFGHFAGEWMKIVYGVLGLALTVICVSGVNIWLKKRQHEDALNDYWAAIVWGTPLAMTLTALLSIVGGVSATLTFWVVLLLSVVYSAWRKQPQQVTQQFLVATFTMLLALVTAHVVTFGVTLAQPAAIWINGGLLVSAVLLLLRLKRVKL*
##########################################################################################################################################################################################################
iron_aquisition-siderophore_transport	NorthPacific.fasta	TOBG_NP-151.fna__31913_1	PirA-family-siderophore-receptor	50.4	21.1	12483	0	MHSVPFKRSAFSLALSSLFFAGLAQAQQVEEAAGEAFELPSLTVSTSADASAEGLPQAYAGGQVAAGSRVGILGNQDYMDTPFTTTSYTQTLIQDQQAASIGEVLLNDPAVRVARGFGNFQQVYMVRGLPIFSDDIAYNGLYGLLPRQYMGTEFVERVEVLRGANAFLNGAAPGGSGLGGAINIVPKRATNEPLNEVTAGVRSGGQYYTAGDFARRFADDRIGMRLNMARRDGDTAVDGESGELSLLALGADYRGDRL
iron_aquisition-siderophore_transport	NorthPacific.fasta	TOBG_NP-151.fna__31913_3	FpvG-family-siderophore-transport	42.2	18	12483	0	MAKQPSLTQSMSELHTWAGLVLGWVLFAIFLTGTLAVFDKELNWWMQPELRVTGQSQAEAVQVAEDWLRANHAGASAWNIGLPSERGPGLSVSAGEQRRGERTYLDASTGELVEPRDTAGGSFFFRFHYTLHMGRDLGVWIVGLAAMXMLVAIISGIIIHKKIFKDFFTFRPGKGQRSWLDGHNASAVLLLPFHLMITYTGLVIFFLIYMPAATDALYNGDRQAMFRDLRPGSEQHQQPQGQQGQGQAERDGRSGQGERVGPAARGEAPSRGQARAPRTVEAPPAQMLPLAGFIALXEAHYGAGMLSXISVSNPDRANAQVEVRPRLGSRIELTKGESMAFNAITGAALRVPEPSRATLLTQRVMAGLHFAQFGGYPMRWLYFICGLISCAMIASGLVLYTVKRRRQAKVSATWLRQADWLNTTVVAGLMVACVAMLWANRLLPVELAERSEWEQRVFFGSWLLTLLHARVRAPSRAWIEQLAAGGLLLLALPLLDFLLAARAVDVLRLSVDVTAAVCGALLLWVGWRVAHQPAAVERAAPRKTPKLAKSRPEPAGAQS*
iron_aquisition-siderophore_transport	NorthPacific.fasta	TOBG_NP-151.fna__31913_5	PirA-family-siderophore-receptor	98.5	75.3	12483	0	MGIFKRHQLACAVALATLGVAATAVADESGAADDVMALDEITVVTAAGYEQNIADAPASISXITREQLEKQSYTDITDAVRNIPGVYVTGGGNMQDISIRGMSSNYTLYLVDGRPISAGRMVNTNGSDGGKQIGLPPVSMIERIEXIRGPMSSLYGSEAMGGVINIITRRGGDEWAGSISTEYTSAMNDISXDXQQADFYLGGPLIDGLLGAQFTGTYVGTDESSFSGGGDSAASMPESTRKQGGAEFYLTPNEQNRFTFGYTASELKYTHTPGESIAATATASTTRYEKDVYVIGHDGNYGDLIVNSYLQHDISDKPGTGSTKQEEVSLLNSQASYFWGDHVITFGGQYKQEEFVDETNGMLVSGVPGAVKSVDRWIAALFAEVDWALTDRLSVTTGLRYNDDELFGGELSPRLYGVYRLNPEWTVKGGVSTGYRQPTLSDATEGFGRGTGGGGSPIAPLPRALIIGNSDLQPETSTNYEIGYVYDNAALGLNTSAMLFHTQYKDKIAEDRFCTSPDTSDRNDPSTWTCDFNGQTYWFLSTRQNISEAMMQGVELTLDYRFQPNWNLSTSYTFTKSEQKSGEFKGEPLNKQPRHMFNALLEWDINPRFNAWAQGNYRGETSDYMGRTSMSDGTPGYGFVDLGVGFRLTDSVTVKGGLYNVANKEITNDSYGVVXDGRRANVGLTVDF*
iron_aquisition-siderophore_transport	NorthPacific.fasta	TOBG_NP-151.fna__31913_8	FpvD-family-siderophore-transport	57.4	40	12483	0	MISTANITMQFGPKPLFENVSVKFGNGNRYGLIGANGCGKSTFMKILGGELEPSXGQVMLEQNVRLGKLRQNQFAXEEFSVIDTVIMXHEELWKVKAEXDXIYSLPEMSEEDGMKXGELXXEFAEMDGYTAESRAXXLLLXXXIPLEXHFGPMSEVAPGWKLXXXLXQALFSDPXVLLXDXXTNHLDINTIRWLEXXLXAXTSXMIIISHDXHFXNXXCTXMXDLDYGELRLFPGNYDEYMTAATQARXXXLSDNAKXKXQIAELQTFVSRFSANASKAKQATSRAXQIDKIQXXEVKPSSRVSPXIRFEXFKXLHXQAXTLXNVSQGXXGEXLFKGLNLQIXXGEXXAIIGPNGIGKTTLLXTMVGEMPPMXGXVKWXESAXIGYFAQDHADDFKDDCXLFEWMAQWTQGGXXLXXGTXGRMLFSNDEIGKSVKVXSGGXQGRMLFGKLILGKXNVMLMDXPTNHLDMESIEALNLALENYPGTLXFVSHDREFVSSLATRIIELSETGVTDFSGSYDDYLRSQGVLV*
iron_aquisition-siderophore_transport	NorthPacific.fasta	TOBG_NP-151.fna__31913_9	PirA-family-siderophore-receptor	116.5	75.3	12483	0	MSPIRHRTLLASAIALTAATAAHAEEVINLDQLVVTASGFEQKLTDAPASISVISQQDLQEXRYNSLAHALGDXEGIXIXQGTGKTGGLNISIRGMPSEYTLILIDGRRQNAAGNVTPNGFNETSTSFMPPLSAIERIEVIRGPMSXLYGSDAMGGVINIITRKVASEWTGSVXLDHTFQENSDYGATSNASLYTSGPLVEDLLGLXLRASLFDRQESDLSFGDGSDVSKRGPSPVDGRNQTLGARLTLTPHEDHDFSLDFERGRQRYNNDDCQLGTLDGLNRACTAPSTAANGYADEMRFEREQIALTHTARLGIGTLDSSLMRSQTETIGRTLPGDPIGSPSGIPGSLAGDDRELETTNLVFDTKLVAPVGENHMTTVGAQWWKAEMTDGIATEDFEQKTWALFAEDEWMLRDDLALTLGARYDDQDAFGGHISPRAYLVWNAADSWTIKGGVSRGYRTPDLNELHDGINGISGQGTVVTIGNPDLDPETTTSTEFGVYYDGLAGFNANATLFHNEFEDKIASGNPVADPLCAGNVGGTCSQLVNIDEAVTRGLELAASWEFMPAWTLSGNYTYTDSEQKSGADKGEPLTNTPEHLANAKLDWQTNSRLNLWLRGEYRGKRARFSSSYANLANGNGSYSSNQSLYDALGKDTKAYTLFHLGGSFQATDNLTLNASIYNLFDKDFLKGQTYTTYTNAGAVDGTAFGSDYIVSGRSTTGVLEEGRRLWVSANLTF*
iron_aquisition-siderophore_transport	NorthPacific.fasta	TOBG_NP-151.fna__31913_11	PirA-family-siderophore-receptor	99.7	75.3	12483	0	MKYRTEAASSGLLALALLGSNAWADSTSTAAALPTMVVTATTTERSAADAPASVSVVAGEELRNRPVNDLADSVRNTVGVDLSDLGLGRRGVSIRGMDSEHTLMLIDGQRINASASGIAHSDFELGWVPTEAIERVEIVRGPMSSLYGSEALGGVVNVITRAATDEWQGSISSNATFTDSSLDGDERKTGFYLGGPLVDGKLGLNLWGEFRQRDALRDAANPALSQLDEQDARTGHLGLSWTPLDNQRIDLSVDAGNEEQDGDRSSSASPLYXTHYDVDRRRYSLSHKGDWXWGDSQVRLYRSXLERKXYRSDGGDASGPNTFSDTVFDGRIGLPLGEHHLLTLGAETRREELEDPTVNLDGKAEQDHYAAFAQDEIWFNEQWELVLGTRFDRHEDFGWETSPRAYLMFHPSDALTLRAGIGHGFKXXXXKXLSPEYESRXAMXXRGIIXGNPELEPETNQSFXLGAELDKGRWMXAATLFRNXVDNLIETXRLPTCDVPGRVCLEYDNIAXARLQGLELSGRITLLDPLSLSANYTYLDAENRVTKERLADRSRHRANASVNWDLTPALGTRLQAEYHSSQLRSATEPDSPGYTLVNWYLDYAVTRNLSLHTGIENIGNERLANDDPDDYDRVDPGRRYFAGLTVSF*
iron_aquisition-siderophore_transport	NorthPacific.fasta	TOBG_NP-151.fna__31913_13	ExbB-family	22.4	22.3	12483	0	MSFFTDIEHLLYAVSRLFLAPVMLLIALALAYALVTLGAFAVEAWQRSRNRHKAALLQQATAADGTPVASDDLELWIMRRLEWLRVVSRTAPMLGLIATMIPMGPALLALGNNDAQAVGRNMVAAFSAVILALLAASLCYFMLTVRRRWLLEDLRQLEQQRARAEAR*
iron_aquisition-siderophore_transport	NorthPacific.fasta	TOBG_NP-151.fna__31913_15	PiuA-family-siderophore-receptor	165.7	101	12483	0	MSRLPXQXPHXFPRSLLXVSXSLXXXHATPVWSQASDGTAEQERIQLXAVTXTXESAGASPXXEGTGSYXTEATRTATRLTLAPRETPQSVSVITRQVMDDFAVESITDVVNMTTGVSSKAFDSSRNGFSARGFDITNLMVDGVPTTWSAGWAAGETQMDTLLYDRVEVVRGATGLVTGAGNPSAAINMVRKRADSVQPRGFVSGQVGSWDRYQGTLDVSGALHDSGRIRGRVVGSYLEEDSYVDLAENEKKVLLGTLGIDLTDSTLLNLGASYQENSPTASMWGGLPTWFSDGTRTDWSRSKTTAPEWAEWASTQTTYYANLEHTFDSGVRLYGAYSRATNEADLRLLYLSGAPDKITGLGMSASPTWYDVSREQDTLDLSATIPFYFGGQDHEVVVGSMYSQQELNTDRRAALTSSAVGNFYQWDGSYPEPQWGPSAAYTSQDTDELGAYAVARLRLADPLQLIIGSRISNWDTSGMKWDGSTYKFEHEHEVTPYAGLIYDINDQYSTYVSYSEIFNPQDYQDRNGDYLEPLEGQNYEAGIKAEYFGGRLNASLAVFRIEQDNLAQADIGQVVPGGIAQAYYAAQGTTSDGYEIEVSGALTENWNLLVGWAQFSAEDADGEKVNTRYPRRSANLFTTYRMGRLTLGGGVNWEDGNYTIATNPLGQRDKLEQGSYALVNVMARYALSDELSVQLNVDNLLDKKYYSQIGFYQQHAFGEPRDGKLELRYSF*
##########################################################################################################################################################################################################
iron_aquisition-siderophore_transport	NorthPacific.fasta	TOBG_NP-92.fna__MHASMcontig_873680_14	FpvG-family-siderophore-transport	57.6	18	12485	0	MKNARRIWLSIHLYLGLSIGAVLVLLGLTGSILVFYLDIDQILNPQMEPTSVPYKMPAQQDILDALQQAHPTRQNSWRIEQPMHTDRPIMARYYTPIESVGKNFAPLMLTVDPVTLEVTSSRLWGDYAMTWIYDLHYSLLLEKPGKIIIGIIGLISLISFISGIWLWWPGWAGLKHALKPQLRSGKARLNYDLHVLSGSYGLVFLLILSLTGAALALPDETAILVKPFSPLTIAPKIALDHGESDDRITADQAVEIAKNRFPDAELRWIETPGLNNQKAWRIALYQEGEPSRRFPRTQVWIDPINGEILGIRDTKQDTGGDVFMHWLHPLHNGEVFGMTGRILVFIAGLLPLILFVTGLIRWSQKRRARRLVNSRHKA*
iron_aquisition-siderophore_transport	NorthPacific.fasta	TOBG_NP-92.fna__MHASMcontig_873680_15	PirA-family-siderophore-receptor	83.3	75.3	12485	0	MTISKTLKPLSIALAVIYANGVYAETPNLLDDASLSLGSMVVSSDNIGPLTSRNLSTSVDVLSQDRIEDQNVNYTWQLFDQMPGVMLTQYGMGNESGKISFRGFNGEGEINAVKLLIDGVPSNQNSGNMPYLELLTPLEIESIEVVRGTNDPRYGLHNIAGNADILTQQGGNYNKARASYGSFDTRHVQFVSGLESNGFSQNYAVSYLDSNRYRDHSDIEKSTFSGKWFYTPESGRAQIGFIARHGQADAEEAGYLTRFEAREDPEQSRPHNAPDGGDRSMNQFSAHLDVDLSDNLFWNTKAYLNQLDEYRYVTFAAGGNHNERITQEDHKGALSTLTWRPEVSWAHEFALMGGLSAEFQDNESRRYIVDDFRNRTSQTRDQNFDFDIYGGFVQAIYKPTEKLKLVPAYRVDTVRGSLNDAGVHRDINDYGNISQPKFSAVYSLTDRYAVYGNWGKTFQVASGAASYQKNVFSEDLDASINEGWEIGLKFTPTDWLNGRVALWEQVASGEFKTKLGDANNDSENIGKTERRGIDIQFNAQATEKLGLWFAAAFQDSEILKAGSDKPGSKGNEIDHVPNYLIDAGIDYQANPKLKLSSWVSAQDEYYLTVDNDTRKFGQYVLVNASASYALTSKVKLAMELKNVFDRDYEYVWLNTESMHSPGDGRAVYGSVQVDF*
##########################################################################################################################################################################################################
iron_aquisition-siderophore_transport	NorthPacific.fasta	TOBG_NP-8.fna__93777_5	PiuA-family-siderophore-receptor	192.3	101	12486	0	MNIHKTLLAASILAALTATNVHAQEESPEKTQEEMMETIKVSSRGLISYVSATGAKSDTPIIETPLSVSVLTETRIEDLGAVTVQDAIGYVAGLYNGPYGVDTRGDWAQIRGVSPVQYLDGLKSLFGYYNNVRINPYSLGQIEILKGPSSVLYGQGSTGGIINLVSKRPQAETEGQFWAQLGNYSRKQVAGDITGALNDDASLTGRFIGLYRNSDTQTDFVPDNSLVLNPSLSWHASEDTKITLIGNIQRNESGSSTQFFPWQGTLFPNEFGQIDSSTFVSEPGFDKYDTEQDALTAIVEHDINLDWSLRLASRYNDSHADYNTMYGWPPVFADDNRTVNRVSYLSRADARTWTSDLQLHGSVITGAVEHDLVFGLDFQDSYTDNDYAYGAMNPLDLYAPVYGQATGLPTESDVVDYASLTSQQTGVYVQDNMRIDNKWLISAALRRDRATNNPEDESATDQYATTGRLGFMYLMDGGLSPYLSYSESFSPLIGRDAYENPYVPLEGKQWEAGIKYQPQGTEHLLTIAAYQITEENRATPVNDADAPNPDGQVQIGEVEIEGVEFEAQLAWDSLDVYASYAYTDAAVSKSNIPSEVGKPLSATPDHQASVWGTYRPDNWNGFKVGAGVRYVGNTSDGNVVYNGNPLYLETPSYTVFDAMIGYDWDSYSLSLDVDNLTDRTVITSCGARGDCFYGQQRTVMANFRYNF*
iron_aquisition-siderophore_transport	NorthPacific.fasta	TOBG_NP-8.fna__93777_7	FpvG-family-siderophore-transport	262.5	18	12486	0	MTQRQWFKLHGWCSLPIWVLFCFICITGTIAVFSHELTWLFNENARAVNPDSLPAQPVSELVAAVKSQFPTANVTTVMTFEPYLINAVIFSAENIPNGIAYVNQYTGEIQEVNQGITFINFMRSLHSWLLFPWQEGYSVGYYLVSAMSFVMIGALVTGLVIYKKFWRAYTQPKVRVKQGKKTLLTDLHKHGGAWSIWFLIVMSLTGLWYFTQQVLWHADIDIEGHAPLVEVSDIPMGEKAQPPVSFEQALTIAEQRFPDIRPSFIMMPEHNRDMFKIMGGGDFIFYDQYSYRLDINPWNGEIARAVSPENMNTLQTIQHIIDPLHYGTIGGIWTKAIWFIFGLILSAMSITGFLIWGSRTVKASKERRAAAQEQLQSEGAQ*
iron_aquisition-siderophore_transport	NorthPacific.fasta	TOBG_NP-8.fna__93777_8	PiuA-family-siderophore-receptor	168.4	101	12486	0	MKAFAKSFLATAVTSVLLTSTAFAVQSEGSDQAEQNTETKEKIFEHIKVTGSPLDRATTATGLPLTLRQTPQSISVIDRDFIDGFALDTVADVMQFAPGIQAQQAETDRFFFRSRGRDVTNFQFDGVPIAYNSFFSEALADSVVFERVEIVRGATGLLTGAGEPSAAINLIRKRPKTEDGGYASVGIGSWSNYRFEADHSQTLTEDGNVKARVAMAYEEGESYVDLSEKENAQIYAVVTADLTTQTRLTVGADYSERNPKGSMWGALPLFYDDGTQADDLPVSTTTASPWNRWDRESTNVFAQLEHAFDNGWDLQMDVERREGEMDGYLLYFSGFPNKETGEGLSASPNHYVSDREQTSFRILASGPFELLGREHQLTAGALYAEQDVNATSYGITDTVIIPSLFDWGNGVARPNFSDTPAYSTLESHTQEGIYAAAQFSLTDEFTAIIGNRLTNYDSLSESPWATSDYENSSVNTPYLGLVYDVTDIISTYASYTEIFQPQNAFNADGELIGPVEGSNSEIGIKGDFFNEALSASFAIYKIKEDNLAINDPDNTDPLPGTTIFPSIGVDGAESEGYELELNGKPTDALNIFFSYTHNESTDRDGSDYAPYLPEDMVKASVLYTATDALKLGVNANWQSDVSNPDIGPNGETFNQDSYTVVNAMANYQLGKNLDLSLNVNNLFDEKYYSSIDFYNQGFFGAERNFELSLKYAW*
##########################################################################################################################################################################################################
iron_aquisition-siderophore_transport	NorthPacific.fasta	TOBG_NP-28.fna__MHASMcontig_599450_1	IucA-family-iron-reductase	46.8	25.2	12487	0	RGIANSKIGFGDLILLLRYFFKLKVSTHPSYYFFGNTLFGIINAIGATGYIAEDELLEHLKGFLQDLLQQYPESTLLQGLLFNETLPYKGNLLTRLHELDELIAPVEHQSVYVQLQNPLFVEQKDVSYA*
iron_aquisition-siderophore_synthesis	NorthPacific.fasta	TOBG_NP-28.fna__MHASMcontig_599450_2	RhbE-family-siderophore-synthesis	385.2	324.8	12487	0	MLDFIGIGLGPFNLSLASLLQGKSELKYQFFEQKDGFDWHASMQLPNALLQVPFMADLVSLVEPTSPYSFLNYLKHHQRLYKFYFRENLYIPRQEYNHYCQWVVKQLDNVQFNSRVLEVQPVKGGFEVEVLFNGEIQRYRARQLVLGIGTVPHLPESLQHIYSQTTQCLHSAEYLKSCPEKLKGDVVLIGSGQSAAEIFIDLFDRQYAQGQVKANFYLHWLTRSAGFFPMENTPLGLEHFSPDYMHYFYHLPTALKAELPVQQANLYKGISSKTIRDIYERLYHRSIGGQNTDVTLAGHHQLQHAEVLENQKLRLRFEQHQQNEKYLVDADCVIAATGYRYPKPAFLQNLQSLISLDQTNRWHVSSDFEVNYQGDGRIFLQNMEVFHHGVGTPDLGLGAYRAATIANQLLGRELFKLDKAQSYQQFGVAASVKLDQPVRNHAQLADSTLSRVSQKSDQRRHISPTFYSQLKLSEHID*
iron_aquisition-siderophore_synthesis	NorthPacific.fasta	TOBG_NP-28.fna__MHASMcontig_599450_4	PvsD-family-siderophore-synthesis	258.5	26.3	12487	0	MGQLHPVLSNTHLIQNTFQAWQQPQSEQSKAVEQRVIKQLLQALIFEEIIAADHDGEKFIVQVQDRQQQTVQYKASGQRQYSYNLVRLARDQDVLRQDAQGKQQPARLNQVIDEILRSITDAAKVEDFIFELKRTYIHDLQSQVCFENYALPAIQYPYDILESYLMDGHPYHPCYKSRVGFSLQDNIHYGVEFAQPMALVWLAIHKDIVAENHSNSIDTKEFFKAQLNSQDLVQFQQKLKNQIKESADYVWIPVHPWQWENHLISIFAEEIADQKIMYLGHSHDRYLAQQSLRTVTNLQHPEKPYIKLSMSLTNTSSSRILAKHTVMNGPIITDWLQALIDQSETAKKLDFAVLREVYGLSVDFTRLPASHAKQAYGTIGCLWRESVHQYLREGEDAIPLNGVSHIQKDGQALITPWIQQYGMEKWTRQLLKVVITPLIHLLFAEGIATESHGQNIILVHEKGWPTRVLLKDFHDGVRYSPAHLAHPELAPELDQLPPEHAKTNSMSFILTDDLDGIRDFSCACLFFVALTDIAIFLNQTYAVAEQDFWQWAADVIQEYQQQHPEHTERYQIFDVFADKLRIESLTKRRLFGDGRIQIKFVDNPLAPFKAQVK*
iron_aquisition-siderophore_synthesis	NorthPacific.fasta	TOBG_NP-28.fna__MHASMcontig_599450_5	PvsD-family-siderophore-synthesis	181.9	26.3	12487	0	MNALQPVYQLTDRTILQDFVNALLVEELIPEQYVVDFATAQAKLSGFDIDLEQYFNERIEQQYVVLLLEQQSKRCVFFPVNQGIAQPWCFFAESEILLIDQTNDQGQLQSIELLELFQYLQDMEVFQHCQTNKIQNFADQIQKCLQQYRLLQQHKVNTHELMHQSSAQIFRILEQYAGYRDRPYHPLSKLKEGLSQQEYLQYCPEFAQELSIHWVAVHKDKMIFGEGVDDIFTQQPSQIFINRAERHQLKQEMFQRGLSESHIAMPVHPWQFQHLFEQFFAEDVALGICQPLNFISNGMYASASMRSLLSEYIPQESLKLPIGIKALGSLRFLPIVKMINGEKNQKLLLQAQQKDPVLQQKLWLCEETQWWSYLPEKQQDRSADNEWLFVEKPTHLAAQRRHIPPELLQQPYQLIPMASLGHKISGQPAVFDYILQRQGLTNGTVEVLDQFAQLCTCFFEVNLRLFRLGLMGEIHGQNLCLVLKDGQFDGLMFRDHDSLRIYLPWVLQNGLDDPDYLSPHDFRNTLYHDSVEELLFYIQTLGIQVNLGCIVETLAKHYQIEVREFWKVLAVELQQILEQLDFQPEIRKQLQRLLFESPHWPYKQLLRPLLEQETRIGSMPSGIGKTSNPLWQVFNQS*
iron_aquisition-siderophore_transport	NorthPacific.fasta	TOBG_NP-28.fna__MHASMcontig_599450_8	PirA-family-siderophore-receptor	81.2	75.3	12487	0	MKVKNEFGAKKVLFKMTPCCLAVMAMFAQHVYADTSSNEVATEESKEKPVAQLEKIVVTATRTPKNIAEIAGTVQTIDHNQIAQQATAGRKVADVLAQLVPSLAPSSGTTSNYGQTMRGRNVLVMIDGVSQTGSRDVSRQLNSISPSMIERIEIISGATSIYGSGATGGIINIITKRADTSKPLSFETKVGITSSDTFRGDGLAYEVGQTVSFDKDNINGFLGANFTSRGSQFDGKGERIATDPYQTSREDTDTIDVNGRLNIDLTDTQSLNFGAQYYKDKQDTEYGRDYTGDVVNNPSYKAVKGLKLDNQPFTERYAVNTQYQNQEFLGQTLNLEAYYRKENARFFPVYALTQFASQSQSEIEVAGLRSTLQKELSVADRALKLTYGLDYDHEKDHQYYDLLNALDNGLTYTSTGKSYGAGPDTTIQNIGAFLQADYELTDRLNIQAGTRYQYIKADTDAYIPSRQAQRAAQGQSADLTVIPSDSTNSDKFLFNLGAVYKLTDDQQVFANFSQGFSYPDVQRMLRDVAIYTLSTANIEPITVNSYELGWRLNQDDGLNLGVTGFYNTSDKVVQFNANRSASVADADQRVYGAELTASYPFMENFKVGGTLGYTRGQYEDAAGKWRELNAYQVSPTKGTVFGEWNNDEGYGVRVQMLAVKGTDKAAKDDLVAVTDDNILPNSAAKITGYTTMDVLTHFPVGKGRLDFGVYNVWNKDYRTVYSQQSAVSFAKLSSLPAEGRTYGLSYTINY*
iron_aquisition-siderophore_transport	NorthPacific.fasta	TOBG_NP-28.fna__MHASMcontig_599450_10	FptC-family-siderophore-transport	28.8	18.2	12487	0	MNFRQIQAIVHSWFGIVVLWGIFFIFFTGSVAYFRTELNVWAQPEAMSRIQHIPSTQQSAQIAFNYLNQNAEDAKRWRVTVANERMPVNLLQWQDENGRYQQLQNPLTGELLNPVHDTLGGDLFFKLHYTLYPLPSKIGSFIVAIISIIFLISLISGIITHKKIIKEFFVFRSYKGQRSLLDLHHITGIVTFPFYLIMGFTGLLILFYLVLPWGLSQHYGKAGIPQFYNEMQYIEMAKPSTSSSSTTMQPFKKFIEQLPAQTQTGAFLDKFEVRKPNKADAVISFEYNYKNIITLNTPQYIFAANTAELLEQPRNLSAVAQLASSTYGIHLGYFASMWMRFILSCMGIIGCVMLIAGALLWQKKRIKAQNHFSYKLVQQLNFFTFLGLPLASAAYLFAGRILPATFESRSSYEVATFFMIWILSLLFSLTLSVRKAILSLLIITALVLLMIPISSFITVPEASLLNSIVHGQWWLAGVDLAFLLLALAYIAAILFYLKKFKVSGEIK*
iron_aquisition-siderophore_synthesis	NorthPacific.fasta	TOBG_NP-28.fna__MHASMcontig_599450_12	RhbD-family-siderophore-synthesis	164.0	24	12487	0	MLTLSQKLPDYFEYYEDGTQYYLRQVQYPQDIPLLHQWMHEPHVIPQWQLNKSELDLQVYFDKMLADDHQRLLIVGIDGKDVGYTEIYEGKRDRLGRYYEGDEQDLGWHLLFGDKSVFGKGFLRPTIRLLSFYIFEHSQAKKIVGEPDHTVKPYAAVVEEMCYESQRLIPMPEKTAMLYYCYRETFYNKFESYFKASQQQSEAQPA*
##########################################################################################################################################################################################################
iron_aquisition-siderophore_transport	NorthPacific.fasta	TOBG_NP-28.fna__MHASMcontig_599450_22	PirA-family-siderophore-receptor	110.1	75.3	12488	0	MTTQFRLSVLTAACLSASYSSVIFAEATPSEQPQTLATIVITANREGESLNNTPAAISKINAQDIEDKHATFIGQVLNQAPGVRMNDLGNEQHMMSIRQPITTAAVYQYLEDGLSIRPVGVFNHNALYEVNLAGIDNIEILRGPASSLYGSNAIGGTINFLTKAPSLTPTANIGLSASSEGYRRLDAGASNTFDSAYGEHGLRISAYASDRGNSWQDHAESNKQSVTLRHDWHISDATQLKNIVSYNHLKADMTGSLNTDDYNKRPGYSYQTFTYREVDATRISSQLSHSWSDQQQSQATLYYRDNTTDQNPSYSIRTDIKNGKPTGTYSGQTTYNAFQSYGLNLQHSMNFDQVKLIVGAMADHSPNQAKTSDIEVFRDPNTLVYTGYKQRQLLRDFNVDVNNQALYSQINWQAVENLKLVAGARYDWISYDYDNKLTPSKVTGAPDEKRNFHKASPQLGFVWNITPDMDLYSNWSQGFVPPEVSSLYGANLVTPDLKEATFNNIDAGLRFKLFDDRLDGEITLYRLNGKDEVISYTKPDNTREPRNAGKTLHQGVEIGGTWKISDLYDQRLKLSGSWSKHEYKEFQPSSVLDYSGNTMPSAPKTFGTVEYQIKPTPELLLSAEGVYVGSYWINDANTEKYDGHTILNLRANYRKAAYEVYGQILNATDVHYAESTSFSNNQVNYTPAAPRTYLVGLSYHFGK*
iron_aquisition-siderophore_transport	NorthPacific.fasta	TOBG_NP-28.fna__MHASMcontig_599450_28	FptC-family-siderophore-transport	32.5	18.2	12488	0	MEKHIDQFDTRKLLIWSISRCKLTMQNKGIRQSMAWLHTWTGLIFGWLLFAIFLMGTSAYYRHHINLWMQPQLAQYRINQDVAVKTAVEYLNKNAADAKSWYVSLANQENPVNKMYWEKATGGYESKTLNANTGKELKLSNTQGGDFFYNFHFQLYGMPVLIGRLITSLTAFIMLIALISGIITHKKIITDFFTLRTFKSQRSWLDFHNVSSVLALPFFLTITFTGLAIFFYLYLPFGMKKLYPDNPFQYFTEIRTISVNNNHNADPIKTEMLPIQTLLEKVKQQLGDQALATIEVKNPNTDQATISFKQLEDRSITLNQPQITFDATGNILGNTKNNSAVATLNAGVYGLHMATFAQPLLRLAFFCSGILGCLMIASGLLLWSLKRQIQNKSNQFNLGHYLVDRLNIATFIGLPIAMLTYMFTNRFVQITETTPNYEIYSFFVVWTLSLIIALFTKKQYLWQSQVAILGIVAIALPIYDLIYLLNHQLVTNFQSYWAFLRVDLFFILSAGFALFVYRNIHPIQHKSAQKIKTKLAQTEARA*
##########################################################################################################################################################################################################
iron_aquisition-siderophore_transport	NorthPacific.fasta	TOBG_NP-44.fna__33353_2	PirA-family-siderophore-receptor	106.3	75.3	12489	0	MKSTTFRKNLLAVAIAGVFSMPVMAQDQQESTADDQQAEKVAERIQVTGSRIPQSSNVVSSSPISQVTSEEFEFSGNVRTEDLVNDLPQVFPGQTSTDSNGATGTATISLRGLGSNRTLVLMNGRRLVMGSPLQGAIAPDLNQIPGALVENVELLTGGASATYGSDAVAGVVNFIMKDDFEGVKLDYQHSFYQYNNPNSNDVAQSARDANFDLAPGSGRDGHMNDFSIIWGVNADNGKGNITGYATYRDIKAVTQDNRDYSICSLAGGPGDYSCGGSGTIPDGRLTDFVDYDYYIDQGTFQEYDGRLYNFGPRNYFQRPDERVTLGAFGHYEINKNMEFFGEVGFVKDRSVSQIAESGAFFPQVDLSCDNPFLSPQQASVLCGPGGPATVSGDPNVWEGVYIGKRNVEGGPRQNDIQHLSYRGVFGIRGYLNDTWSYDVSANFGNVTLSSTYLNDFSITNIGRALNVTTDPDTGEAVCSAALSGVDPNCVPWNIFAPNITQDALDYLTLPLYANGETNLREYTAYVIGNLGDYGIRSPYAVGGVELLLGATTRSEELVFQPDSGFTSGDGAGQGGPTIGVSGSLSVDEIFSEAKIYLVEGADWADTLTMDLGYRYSEYSTAKETDTYKLALGWDINEMWKVRGXFQRSARHANIRELXQAQSIGLYDMDSDPCGGADPEATLEECQRTGVTSAQYGNXPQSPANQYNSISXGNPDLEPXTSDTISVGFVYRTMEGDFDVSLDYFDIKVEDAIGIVAAETTLDLCLDTGDAQFCDLINRGPETGSLWLGQDNIIATNVNIGFEQRSGFDLNSSYTIRFDNDFGKLKFNLVGTYFTKFDTQPVVGLRVYECAGYWGGVCGAPNPEWQHNLRATWENNDGLAVSANWRYXGETQQLDSGPQDIDAENYLDLTARYRWGDNTTISVGVNNVLENDPPYLTGAPGSNGNTYPGYFDALGRYVFASISYQXM*
iron_aquisition-siderophore_transport	NorthPacific.fasta	TOBG_NP-44.fna__33353_3	PirA-family-siderophore-receptor	99.7	75.3	12489	0	MTNSTFRKSLTALAVAGGLATPAXXVAQDSNTVEXQGNIEKIQVTGSRIKRSDLESASPVEVLXADQLTDQGRLSVADALRNLTSNSFGSFVPSSGSSAQSQSTVNLLGVGASRTLVLLDXKRVAGSPSXGGSSANLSTIPMAAVERIEVLKDGASAVYGSDAVAGVVNIILKDDFEGVAINTKVGRPXAEGGDNESFSITAGTSSDRGNLTMVFEHQTRDAIYDRDRPYTAPQMFDENGDGVIXLNDETIGISKYGATLVNPEGNYEASPLCGQLXEDVDGFXGVLDQGTANGGXGQGTVCXYAXSSVSTNMAXTDRNSLMVNGNYQINDDVELYMRGMFAKNSSXGRYAPAAAKWENIXANASHNPYDETLDTGYFRWYPAGNRDGYVDDYQQDYVVGFRGFALDNIDWEVYYQRAEMDYKTVGRDYLSKSALNWLAAEGRDPFAPENSDKLGITTLTEGKTIFDHYYAGMGFNIGELPGGQIAHYFGWEMYEQVFENKYDAQSEAGLVGGGAGNSASEDRTVRAYFYEVAMPFTYDLTVSAAFRYDDYSDFGSASTSSLKAEYRPMDALLLRASYSEGFRAPSLEELSAQDQYSSTYAYDYVACQSSGVDLTECPEIQVDNQIQSNNNLGPEESEYINAGIVYSGLDNWDFRLDYFDLKVENVISDVTVQDLINIELGGNLDSFLAANPAFDLQRRDNGTIAGDVYTRTENGSILARRGFDMEIAAEYPLGAGLFNATFGTTYMMDVEEDVYFGGPSQDMSGXSGAPELRSQLMLQYXINDFNVTWTTDYIDSTGETDVLDTSCGDSNCFKYNFAGELESTTYHNVTFSYNXGQYGKATLGVRNVFDEDPVLNXSGQXTNPELYVRGHIGREFVAGYQIQF*
iron_aquisition-siderophore_transport	NorthPacific.fasta	TOBG_NP-44.fna__33353_5	PirA-family-siderophore-receptor	93.9	75.3	12489	0	MNEQSLLARSIRTILMAGVSSAFIAAPALAQDAQQDDQDVVVSASGQEVVQSENAQVEERIQVTGSRIGRIGAEAPSPVTVISGDDLVETGAMNIGEVLSRLPALAXTFTLANSGRFIGTAGISTLNLRNMGTDRTLVLVNGKRHVASAPGSSSVDTNTIPSAWIDRVEIIXXXXSAXYGXXAVTGVVNFILKKNVEGLDVTATRGYAENSDYSNEKYTFSYGTAFAGGKGNIAVSAEYNAQDSLNALDNPWTATSTASMRYEALYGPRTEDQLDDPAYPDNIVVPNAGYYAISNQGTVWDPFTGGILGTFNPDGSYRDTYIGDVNDTARLYCQDCDYINLRRYSEVQPEFSRVNYNLKGNYEFTQDVNMYWNAKYVKSEGQNIGQPFFRFFSTGAAADNYPYLFKRDNPFLPEALASQMDELGVPFLGLNRMYDDAGRRIEENTRETKRAVIGFDGMLNQDWSYDVSLVWGKSDIERVNGANVILQNMEWALDAVEDETGNIVCRSEEARADGCVPFNPFGLGMASQASQDYVTTTSVGTSEIEQTVFNATFSNSFLYELPAGHIGFAGGVEYRDESSVTVEDPFAKTGATFFNALGETDGQYDVSEIFGEISVPLLRDMFMVQHLNFDAAVRYADYSTIGGATAWKVGLDWTISDELRSRFTYSEAIRAPNIDELFSGQSQSFAGVDDPCKVSNLAQLSADGRARREANCAALGVPADFDSNYDSATLETLVGGNPDLSEETSESITAGFVYSPEWLEGFSATVDYWEIDIDDTISGIGFQTILNRCVDAETIDNQFCNLITRDPDTSEITLIRGFALNIARSLNSGVDFEFAYDFDALGGQFRTNLIGTYTIEAKDYPFADEPDNYTDYAGVLGDQDLQMQLSVQYGIDNWTFGTTTRYVDRVNLYDPTSLETNPNPSNEMQYGTYVITDVTAGYKFDNGLGLTLGVDNFFNRELPGYTTGTGAGSAIYDNIGRFAYLRASLSF*
iron_aquisition-siderophore_transport	NorthPacific.fasta	TOBG_NP-44.fna__33353_10	PirA-family-siderophore-receptor	25.6	21.1	12489	0	MAQEPIEIIEVTGEGETLVLPSEEPVEGVFGLSDALQEIPRSATMISRSLMDQAAINDLHDIARFAPNSFAAAGFGNPSLPSMRGQLGELFEAGMRRQAGNNGLGVPMSFNSIEGIAVVKGAPPVMLGTTQRVGGFVNLLPKKALTDKERSRIRGEWGQWSQYRLQLDHNEVLKRDKHGLRVSAEFVDHDSFYDYTSTRSDDVFVAYRFTPNSRTEWDIGLEYYDVEWTDNAGINRPTQALIDDNLYITGQGVQPNGSTVPGAYAIVSPTGQVEIDRSRVLTDPADINNAKTTLVHSTFQQQWSDALIFVNRTYYQYLEREGINQNSFVEIIDGAHTFENRAELHINDRSIVGINLRINDVLGYSQFSTEADLPTDLTGPISNRRIPLTAAQQAQLVELRPGLFVSPGTNYDNDGDGVGDYILSDTTDSLSQQWGLFAQHELALTERWQVTAGARLDYYDVTAKDPLPPVGFEAAEDSYNDWLSAISLSSQYQLSTAVMVYASAYESDSTSNSMAGGTVLNANQVIDSQNFATENTLYEIGIKIAPVNSRWYTDVVVFDQTRSLRNRDGSNSGIATQGVEAQWNYRNENGFWATLAASYLDAHYDNSAAFQDTRQVADLFDNSRPDIINGTGVGAPNFAAFPASSQRLQGVPEVQASAVAGWQLTPQWSVGGDLSYTQSYPLDYLQTVMIRDQYMLNLNATYQVTAQLSARLDVFNATDEENWSPVFEGGYFGSTLAFPSLPRHAQLTVDYRF*
##########################################################################################################################################################################################################
iron_aquisition-siderophore_transport	NorthPacific.fasta	TOBG_NP-141.fna__46928_18	PirA-family-siderophore-receptor	105.6	75.3	12490	0	MKNKPLVITLVILCIGQLFAQTTVSGTVTDSETGDGLAGANVVVEGTDLGAAANANGNYSIANVPAGATITASMIGYASASATAAATVNFALSAEAIAGEDVVVIGFGTQSRKDVTGAIATLKEDDFTKGAMTNLQSLLQARVPGVVVTANNGDIGSEPRIRIRGGTSINASNNPIIVVDGVPINNSSALPTGFTTGGGAGADGTKDNPLGMLNPGDIASIDILKDASSSAIYGARGGNGVILITTKEGRPGEVSVSYNTNTSSSTVSNKLDLMDASEYKSYASQIGASIEDGGADTDWQDEIFRTATTTSHNVSFSAGTPHTQYRASLSYMDQEGIVLNSSMERYSARLNVSHSMLNDKLRLGLRISPTFKTRNNTPYNQQAGYFGGVFTNVLKFNPTFPVKDTDGSYYEYSTXTIRNPVALLNEVSDVGEDMHVMVATTAEYELMDGLRAKATVSTDRESYTRNIYEPNSLPYAAATGGNASVSNTQRESIYFSSMLNYKTKIGNSKLEALGGYDFQEFTNTGFTAISKSFVSDAWLYNNLGGAADFTTAPISFKDQNTLASFFGRVVYNMGKINVMATVRREGSSRFGEDNKWGVFPSASLGARVTDDIKVRASFGVTGNQEIGNYRSLVTLGPGANAVIGGSLLTGVSATQLANPDLKWETTSDMNLGVDFALMGVTGTVDMYSKTTEDMLVEVNVPQPAVVTTKLDNAGSVENSGFELSLNSDVISSGNMNMSVGFNFATNSNEVVSLGNDVEYIITGQVGGAGLSGVQSAIIMPGYEFASFFGYEFEGYDADGQEILSSTGGPLEDGRKILGSPHPDFTFGITSNINFGAIDASFYVQGVQGNEILNNTALEYQRPSNPFNNINLLSETADDVADGLGAEAAVAFTDRFIEDGSFIRLQNITVGYTLNTAQFKNLRVYVSADNLFTITKYSGFDPEVSTDTGLAEGVDYTNYPKARTFSLGLNVGL*
iron_aquisition-siderophore_transport	NorthPacific.fasta	TOBG_NP-141.fna__46928_19	PirA-family-siderophore-receptor	78.9	21.1	12490	0	MKKLISLIAVLGLFSGLMAQGGSIYGTVTDQDGNALPGANVAVEGTSSGAAADGSGGYTISGVAPGTYTLSASYIGYESASQSVTVGAGAVQADFALDVSALAGKAVSVIGSRFAHTAEEQAVPVDVFTAQEIRRAGFSETAQILQSLAPSFNMPRTSIADGSDTVRPMTLRGLGSGQVLVLVNGKRRHTTALVHVNNSPSRGDTGVDLNAIPAAAIERIEVLRDGAAAQYGSDAIAGVINIVLKSGNSGGSFNVYTGNNEHVIEAIPTGYDLYGIKYGDEXEPFTWNPTTEANYSRNADGNPQAIVTASEDYTINDGAVTQYQLTRGFSIGNGGSLLIAAEYRDRGLSNRVGVEGEQYFEPNSDYWSDDEAESQRLQAGSNWFVDPFRMRWGDQAQSNMGFMFNADLPAGDKRYYAFXGYTSRNGDTGCFTRQPDQGNKVWLSSNPTGFVPHIQPDVADYSASMGVEGVFGSWSYDISNTYGMNDYHFYMMSTNASYGPEQLRSYDIGGFKFDQNSTNVDATTKMGSIDVAAGLEMRSESFRIYAGETASFANGQAGTSIVGWDSAEEDSLGNVTYTGLNSSTAGSGCQCFSGFKPSNELATKNADRSVMAFYGDAEMDXGIARVGGAXXMESYDDTQLDGSSNSYSNLSFKGTVRSEPISGVVVRGAFSTGFRAPALAQAYQAKIATNFLPDPITGETVAFEVGTFPVXHGFPVALGAEALTPETSTNLSAGTSLNFGGIRVSVDYYSINIKDRIVLTGNFTGSSDAEGNPFGYAVQSLLDAAGENASGGRFFMNGVDTKTSGIDLTAAYGMDLGGLGAIDLSLGYNSTETTIEDIHLPDGLSSSPEPXVISDEDFVTXAKTTMFDEREMRTMTAAQPKTNMVLGVSWSNYSLPVLDVPIGVNFKLHQFGEYHSRYAVSEDPGYFTAVEYDDGFAQVYPAVMTMDLEVTADLGAMSIACGAKNLTDEMPEKNLLTSRNNDGAFVYPSTSPNGMNGKFVYXKLSFNF*
##########################################################################################################################################################################################################
iron_aquisition-siderophore_transport	NorthPacific.fasta	TOBG_NP-9.fna__MHASMcontig_874408_11	PiuA-family-siderophore-receptor	202.6	101	12491	0	MKAVSGKQWLTGALLLGSCQSAAVMAEESTPALEELVVYGAGYRTTGTKSDLLPMDAPMSYEIYDGELLARRQVDTVNEALRYVPGVTPENRGTVTIFDQYTIRGFDSYYNYYDGLPLQYNNLWNLVPQVDAFATETIEILKGPTSVLYGSAPPGGMVNQTAKQPLGEQQTLLRLRSGSSDLREIGLDTTGPASDSVNYRLIALWRESDGQQVTTEEERRTLAPSLTWDISSRTRLNVNLYYQDDPALVPSTPLPALGTLYRADYGRLGADAFAGDRAWSGMEREVTLLGYKLDHTFNDQWSFLQNFRYTDAEALQKNTYNYGLQADGRTLTRSAYFTDEAQEGFVADNQLAWSTKLAGASHRVLLGVEYRELDSDIRYGDTLGFATPAIDLAAPNHSLFDPASLPLDSYTEGHRIEQEQVGVYLQDEIRWQALTVVAGLRWDDYESSDVAENNYLGSAYGSTTKINQDEVSGRLAAMLHLNGGWAPYLNYSESFEPTSGQDSLTGQTFEPTTAEQLEAGVKYQATDRDLTLTAAWFDLRKQNVVVNTPDFMQYTQNGEVKSEGVELALNTRLGQQWTLDATATWLDVAVTDNPLNPALVGNTPVWVADRQAALWLGWEPLPSLVFNAGVRYVGESQLDAANTDTLPSYTLYDLVVSWAIDDTWELGLSATNLTDETYVGACYDASNCWMGVERRVEAVLNARF*
iron_aquisition-siderophore_transport	NorthPacific.fasta	TOBG_NP-9.fna__MHASMcontig_874408_12	FpvG-family-siderophore-transport	95.5	18	12491	0	MRRWVFKLHSALALLALLPLLLIVLTGSLLVFKFEIDSLLMPSQVLVQPPEDARRLPQDELMARINRAQPDYELGSWELFDDGRTADRVYLIKRGSEQWFKAHLNPYSGELLDQPAGLHHALTDWLLNLHYTLLLDGRFESAPHLGLIVGLLAAICLCALGISGLILYRRFWRHFFSFRRDHRPMVVTRQLHRLLGIWSSPVLLLVGLTGLYFNTVAYLEEVEEHTEGGHHIMQERLYNDSLDFDALLAESRQQISGFEPTYLLFPFEPGQAFTVFGAVPGMSILASEYGSAVSYDAHSGEVEAAYDLREQPLLARAVDSFRKLHFGHFAGLPSKIIWALGGLCMVAMPLTGVAMWYSRKRRQWTRRGTAVQPA*
##########################################################################################################################################################################################################
iron_aquisition-siderophore_transport	NorthPacific.fasta	TOBG_NP-67.fna__MHASMcontig_150087_8	LbtU-family-siderophore receptor	138.6	25	12493	0	MKQDQRKYHTTYLSRAIQSALLISVSFCASAQQETPDSEAKAAGVERIEVTANRQSQDLQEVSSSVSALGADDILRNGIENISGLENVVPGLRIGSSGGEVRPAMRGARTNEVGVAGTGIAEQVVGIFQDGIYVPTTTGGLGAYVDIERIEVLRGPQGTLYGRNTFAGSINVISKQPELGYTSGSVKLTHGSYDRSAYEAILNLPLSDKAATRFVMSHDRHDGMIENHFLPGSSDDLREKNQFYLRNTTKYEFSDDVTALLRLDYSKKDANSEAIWGYQQIAGYQISETSPGSGVYNPIATVTPGHIYQPADAERDDEGPYDVYRNAVSFDNQEAWSATLTLDWAMDWANAKWTTNYSELSGEQFYDNDYSDGGLDFVGGFGRQDDQKAFSTELQLSSVESDSPFSWIAGVYLFSQEADWEWLWREDTTGNGEPDSITVPSWGNPNHDPHEVDSVAVFGQARYQLNDSNRLLVGLRYNKDEKTFTGDSIPDWDDSAVLWKLAYELDVAKDMMVYASAATGYRTGGANDARVVARGADPLYDNEEVISYEIGLKSFLFDNTVRFNVSAFANQYDDVKAQLFAVSCNDTTTDLTVAQCVSTGVSTTFEYYENGGQVDTYGLEADLEWRPLSELTLNATLALLNAEFADDFAVGNSQLQPLLGLGNVDGRQDINDPNSQFSFAGYSPAMSPDYTLGLSARYEYSLPNGGYLTPYLHVNFVDDHYAFDINIPETKVDAHAMVTARISWEVNENLNVDFFANNLTDEEVLTRAVVQSQVLNGLPINSIQANWNNPRTYGVSLQYKFD*
iron_aquisition-siderophore_transport	NorthPacific.fasta	TOBG_NP-67.fna__MHASMcontig_150087_10	PiuA-family-siderophore-receptor	217.3	101	12493	0	MLDLKTPFIFSLVALSVSAAAQSDESSLQGAHDELEHIEVKRHFQPYRGNVPLIDTPQAIDRITADTLANEGITRFIDALDFAPTIVRQNNSGGMFDSFAIRGFSGDENNPSGYLINGFNVRGYSGNRSTVNVQTIEVMKGPGSALYGQGEPGGTINVITKKPQFEEQGYIQGTVGNFDKKQVEFDYTNGINSDMAYRVNGSYEDSDTYRDNVFFKNLNLNPSFIWNISDHTSLSYQMEILDQEKPLDRGVFILNNDFDAVDAEDFYGDVRDGAHEVKAFGHQLVLNHELNHNWHLLSGFAYRDSSFGGQSSDTELSEGRQLLYTDPSILSRQRRTRDYQAQDLSLRFELSGVVDVAGFVNNVLFGLDYYNYHIDTDYRRWRTAWGAGDTTYSIDPENPDYTIFRPDVTPTTLTAEKQKGLGFYAQDVIELSEATKLLVGFRVDKFEQDILNKLSNEGQEQEQTEVTPRFGFVYEINDSVSLYTSYAEGFRPNPRLDSDRNAFDPEETTSFEVGAKWENIADMFSGSVAIFDAEKTNMLTAEPNTGFSATLGEVESQGVEFQLTTDLTSDIRLDMAYAYIDAKTANEVNNLDWGVPIPKGSRLINIAKHSGYISLNHFTSVFEKEAFFGVTMRYVGDRLGQTTDPTFILPSYTLVNLAGSVNISDALSMRFDVNNLFDRDYFENSYHQLWTMPGSPTNYTVSVKYQF*
##########################################################################################################################################################################################################
iron_aquisition-siderophore_transport	NorthPacific.fasta	TOBG_NP-100.fna__MHASMcontig_1053989_67	FpvG-family-siderophore-transport	42.5	18	12494	0	MRGSSAWVASLLQAHRAVALAASGLLYLLCLSGTLMVFHDEFARWEQPQISEFEQVTPAAVATAAAAGLARVDETPHHFFIGLPVSGMPRMTVTADAQSWYASADGQLLGPVHAPWRDWLETLHYYLTLPGVLGLTLVGSLGVMMMALVGSGLLALPRLFRDAFRLRLRRSSQLAWTDLHNRVGVWASPMFFAIALTGAAIGLASAVSQAMAPSFSEGDTAAFFAPIFGSDMEGGEAPAPLAPADRALTRFHAEYPDLIPWYVSYHEPATEGQSAEILAKHPRRLIYGDNYAFDDAGQLQEPLGLSNGPVGQQLIAAFYPLHFGSYGGLVIKAAYALLGLLACVVIHSGLRIWLFKRAQRGRPSPRLAAAWNAIVWGGLAALAVLLLVTRSGLLGGQSLIPLFWGLLVAVLVLSQWQPGLDLRRGLCNATALLIGFTLAWDVATHGLLHRLTVVHGVRGGLGLLLLLCLVLGWRRPGRRLSDGQQDGPVQPAVSSASSS*
iron_aquisition-siderophore_transport	NorthPacific.fasta	TOBG_NP-100.fna__MHASMcontig_1053989_69	PiuA-family-siderophore-receptor	178.8	101	12494	0	MGATALAQPDAATSADTAERNAGAEQNDAAPQDLGEMTVHGGMTRYSALKSDTPIMETARSVSVETAEQLQAKGALDLGDAYTYSAGVIGDTYGFATRGDWLKVRGLNVPEYRDSLQALFGNYNNVRPHIYTLEQVEILKGPASVLYGQGSPGGLVNIVSKQPRADQRNELFVQYGSFNHLQLGTDVGGALNDDASLLYRVVAVGRDADTMVDHVNNDTVVLAPSITWRPGLRTEITLLGNYQDTRSKAGAQFLPIAGTLTPAPNGQFIEHSTFLGEPEFDRYNTESQSVTLLANHIINAVWSLDVTARWTRGEADYRQAWPAFIGGSRYVFNDDGSLYENGTVPRTFYISDAMSEQTAIDTRLHADFFDGVLDHEVMFGVQYQDVTTDNDSAYAFALGYDFATGGPDDTLGDTYWINVFNPVYGNVPGDDILDMFYNDAPEARTRDLGVYVNDQVSVGRWRLTAGLRYDEVTTDDGSTEQDDDALSYSIGALYRFDNGLAPYASYAESFEPVVGTDSLTGEALRPQEGQQYEVGLKYEPASGRSQITLAAFDIEQSNLSNPNGLPNAGSQQEGVAEFRGLELESLLDLGLISLEANASRLLSEDPNGRRYASVPENQASAWLAVKPLTQWGGLRAGLGMRYVGESWDGADGLRTPSYTLADAMVGYPLGPWDFSINVRNLTDKNYVATCLARGDCFVGDRRTVVGTLRRSF*
##########################################################################################################################################################################################################
iron_aquisition-heme_transport	NorthPacific.fasta	TOBG_NP-16.fna__MHASMcontig_137904_1	ChaN-family-substrate-binding-protein	113.4	47.4	12495	0	MAVPTRSLFALCAVLVAAACSTLPATRPAAQVAPTVWLMGEVHDNPQAHRARYNLIASKVKTGWRPAIAMEQFDREHQGLLRTAQDECKTAACITSRPWVEKWQWELYEPLIQLALDYQLPLLAANVSREDANRIVKGGYTAALDPDTIAHYELNKPLPTALAEQHRQNIVEGHCNMLPLQVAEKMIPAQVARDVWMANVIEQQAEQRDVVLIVGRAK
iron_aquisition-siderophore_transport	NorthPacific.fasta	TOBG_NP-16.fna__MHASMcontig_137904_4	PirA-family-siderophore-receptor	102.8	75.3	12495	0	MKHRSTPLIAALATLSITQPALAQTENLDTFVVSATREARDPFEVPASVDKINQNTLEKAASFQVNLSETLTRVPGLVINNRNNFAQDLQISIRGFGARATSGVRGVRLFSDGIPATMPDGSGQISHFSLSSTESIEVLRGPFSSLYGNSSGGVILLTTENPRVGTELEVNQIFGTDSTRRSGIKLNKGNEEVGIVIDASTFRTDGYRDHSKARRDNFNSKMVWNLSSDTRLSWVVNYVDIPLAQDPAGLTAAQLASNRRQAGTNTVANNTNKTVEQSQTGIVLEHKFSPGTNITFSPYYGDRKIRQVLASTAVIDLKNEYSGADLRFGHQTSLLGKPLFLNAGLTVGELEQARLGFFGASTTPNRDEANTASQFDQYLQAEYFFTDKFSVLGGVRNSSIEIESNDQFLSNGDGSGSKKYDEVTSNVGFTYRLQPNINTYISYGEGFETPTLLETAYLSVAPPSPNFNSQLEAAKSEQLEIGVKAKFGGTLVNAALYTVDTDNEIVVLAANGGATSFQNAGSTSREGAELALQHAFNRQWQANAAVNYIRATYDTSVNSIQAGNSLPSIPKKTFFGELVYKPSSLYEAATELRYVEKLFANDANDAFAPSYSVVNLRASKDWPLNGGWNVRTYARVDNVFDKEYVGSVIVNQGAGQFFEPASERQFLLGVTVGLKWR*
##########################################################################################################################################################################################################
iron_aquisition-siderophore_transport	NorthPacific.fasta	TOBG_NP-23.fna__MHASMcontig_550638_36	ExbB-family	95.3	22.3	12496	0	MNTKLNPFYCVVRRFAFALWLSVCFASLAQGQSESAVAAAPAEETITIWTMFQQGGWAMYPLLAFSVATVGLAVYCALIIKEKRFTQPEATADLRAAIEARDASAALGACDAHPGYMTDILRLGFETVSDGYASVAEVNEALEERAGKVLASPLVFVQYLQVVASVSPMMGLLGTVSGMVKAFRNIAAQGLGKPELLANNISEALVTTASGLLIAIPALMCYFYFKNKYMAASSGIYERLGEMTRLMKKNGMVAEHSAS*
iron_aquisition-siderophore_transport	NorthPacific.fasta	TOBG_NP-23.fna__MHASMcontig_550638_37	ExbD-family	85.7	32.7	12496	0	MKPRPIEHTAETPDLTPMIDIVFLLIVFFMTVANMQVQQLVPITVPIAENASIPEERGMRTTITVKSDGTIFYGAESTVIEELPGLVAQAKAQAPQLKLYVRADANVAFKEVRKVFAAAAEGGVPNVIFATYQSAQ*
iron_aquisition-siderophore_transport	NorthPacific.fasta	TOBG_NP-23.fna__MHASMcontig_550638_38	ExbD-family	77.5	32.7	12496	0	MKAKRLQIPDDKVDLTPMIDIVFLLLIYFMVTTTIVKEEADLGVKLPSSVAAPPDTPLPEQHYIDILLDGTVMLNGVPTDNPGSAALPNLTRTLNQLKLSSDRAGLKTLVIIQPDPETYQQSVVNVLNALKSVGIHSISFGEGG*
##########################################################################################################################################################################################################
iron_aquisition-siderophore_transport	NorthPacific.fasta	TOBG_NP-95.fna__MHASMcontig_874479_18	FpvG-family-siderophore-transport	26.3	18	12497	0	MRAALVRLHRWFGLFIAVFLIVSGLTGAIISWDHEIDEWLNPTLFKSTTVGTPQSPLELADQLEARDPRLQVGFMPLYTEPGHAFGMSVNPRVDPATNKAYELGFNQLALDPVTAQEQGKRMWGAVSLTRENLMPFLYKLHYSMHIPDGFGIELGVLLFGIVAIVWTLDAFVALWLSFPSWRAWRKSLAFRVRQGGYKLNFDLHRSGGVWIWLLLLVLAVTSVSMNLNVQVTRPLVELFSPLTPSPFASRTPVSLDQQVTPAINRAQVVARASNDAPELGITNPAGGVFYSPEFDVYGVGFYTAENDHGDGGLGNPWLYYDGQTGEPVGHSIPGTGSAGDIFMQAQFPLHSGRILGMPGRILVSVMGLAVAGLSITGLVIWARKRRSRVLGRERRSVLKQAVS*
iron_aquisition-siderophore_transport	NorthPacific.fasta	TOBG_NP-95.fna__MHASMcontig_874479_19	PiuA-family-siderophore-receptor	180.1	101	12497	0	MSYKTRLALAIAATISCTHAWAEDQASVTLEAQTVVGSTAAEDPDSYKPVSSSAATKLDLTPRQTPQSMSTITGAQLQDFQLDSVNDALKYTTGIQVEEVETDRTYYTARGFDITNFQYDGIGIPFVYGNVEGDLDTAMFERIEVVRGANGLMSGTGNPSATINFIRKRPTFTPQASIDLTAGSWDKRRIDVDASGALTDSGNIRGRVVYANENKNSYLDRYSREKNVFYGIIEADLDERTMFSIGHTLQKSDANSPMWGALPLNFSDGSPTNYDVSTSTATDWAYWDNQENRSFAELVHRFDNGWQAKGVLTYVEKTSDGSMFYVYGEPDRDTGLGLFSYPSEYNEKNKQLIADVYANGPFMLGGRQHELVVGASWSKSELEDLSWYDSTTGTALPPLESWNGDYAKPLNDAGSAGSDFTDKMKSAYSAARFSLADSLSLIVGARAIDLDSEGENYGDSKATSENKIVPYTGVVYDLNDEYSVYASYTEIFTPQTKETFAGDRLDPIEGVNYEAGIKGELFDDTVNVSFAVFRTEQDNIAEVAGMSGATTYYSAAEGITSEGYELEVSGELLPGLQTTAGYTFVDITDADDRHAVTYAPKHMVRASTTYRVPGIDKLKVGGSLSWQDEIYNGIAEQDSYALVNLMASYEIDEHWNVSANLNNLTDEKYLTSLYWTQAYYGAPRNASMTVSWKY*
##########################################################################################################################################################################################################
iron_aquisition-siderophore_transport	NorthPacific.fasta	TOBG_NP-87.fna__MHASMcontig_611344_10	ExbD-family	76.1	32.7	12498	0	MQVPRRRQVSLNIELSPLIDCVFLLLIFFMLSSTLLAPAIDLKLPEAGSSGAVVAPEIVVTITRQQRCLLNGSEVSLQSLRERLGPLLSRSKRKVVTYRGDAGSTHGTFVRVLDAARAAGADHVDVAHDLEEGDGLGRR*
iron_aquisition-siderophore_transport	NorthPacific.fasta	TOBG_NP-87.fna__MHASMcontig_611344_11	ExbB-family	79.4	22.3	12498	0	MWGQSAQELFERGGPVMWPLLGCSILAVAIIAERMFVFWRMRVSYAGLLAEIRTAAERDSLDEFERSVQSSRRPLHRVVSVYLGHRDSEKRLREQSVLREASEQVARYDRRLNWLGIITHAAPLLGLLGTVAGLVGAFHQIELKGGQVQPGDLASGIWSALLTTVCGLTIALPCLTAYHLLQAVVGRAALQMQWAASQLEEWVEAIESPAGETLRRHDDSVTPGPEE*
iron_aquisition-siderophore_transport	NorthPacific.fasta	TOBG_NP-87.fna__MHASMcontig_611344_12	TonB-family	75.6	24.6	12498	0	MLSVSARPTIAPAADVRAGRTSVRLQPSSPSAPTPALSSQLLDMLPVVSVRPVRTPASTSQPQPDRAPERQTLIVAQKRGSLPDLDPLPHQPATLQPTSPANPASLPATTRDLNGQFAVTSPTPLPAARVQTRRQRLAHSPRGPHHEDLTERQASEPNTSHRPRMTEVSQAPAFPSEPFSARVTHRRQHSSLTASRRIAPASELAQPASEQSAGGPRQLPVALPDNPSPRYPRRAISQRRQGVVILALRVDRDGRVSSATVNKSSGHSDLDQAALVAARAWKFRPARRGEMAVEITVLKPFRFIGRSR*
iron_aquisition-siderophore_transport	NorthPacific.fasta	TOBG_NP-87.fna__MHASMcontig_611344_13	PirA-family-siderophore-receptor	100.0	75.3	12498	0	MARTARIAILLALLWPYGTAWTQDDATRPPVLDPTDVIAPFPRHPLSGRAVLSSTRTEILRERNGSSVTVISGKALRRSGKALLHEALRGVPGLDVVRAGGPGQQTSIFIRGTESRHTKVLLDGIPLNDPSSPSRAFDFSNLAVENIERVEILRGPQSTLYGSDAIGGVVNIVTRRGQGAPRYRFRTLGGRYGTFQQSASVSGSTDRTYYSLGGSYLESDGFTTAAPRFGNTENDGVRNGNLSGRFGWLLDKQNDIDVVFRYTDAESQIDGFLFPIGTVDDLARKLKNETFAMRTQLRREMLDGAIEQKVGFSFSNFNRRDTSPGLFGTPAFDGQTIKFDWQANLLLYESERIRNVLTTGVDHLDEEGASTGSPRESMYGTGVFVQEQVVLNGNWSSVVGARWDRYSRAGAAKTYRVTSRYSFEDNGTALHASLGTGFRAPAINELFDPSIGNGDLRPEKSFGWEIGLEQNLGEGDLVADVTYFRNDLDDLIVFVFDGSGPFFGHLYNVESALTTGVELSTTYRVGKFTNAKFGYTYTEARNRTTDSRLVRRPANKFRVGMDHRFEERGVDVSLNYQWVDRRDDFDISGAITTLDEYSLLNATVSYDYSDRVQLFARLDNITDEKYEEVWGFASARFGIYAGATILLGGDD*
##########################################################################################################################################################################################################
iron_storage	NorthPacific.fasta	TOBG_NP-46.fna__34261_25	PF00210-Ferritin_like_domain	88.8	44	12499	0	MSKIDIGISESDRNAVAEGLKKLLADSYTLYLQTHNFHWNVEGPQFRELHLMFEEHYTELAEAVDEIAERIRTLGVAAPGTYKSFAELSSIEEVEGVPEATEMVRLLTHGHEQVVKTCRESLKLAQDADDESSAALIGDRMRVHEKTAWMLRATLPK*
##########################################################################################################################################################################################################
iron_aquisition-siderophore_transport	NorthPacific.fasta	TOBG_NP-12.fna__101847_7	PiuA-family-siderophore-receptor	224.9	101	12500	0	MHMRIGMAPSAGVLMGCFAVSLGALAPPALAQVTDTPRASHRPQRVRVAVPAQDLTRALANLSQQTGVPIRHAGDLPAITANAVNGTLSLDQALATLLAGSGLVWRFTGDGVVVERGAEDVHRLEEVRVADQSPVTEYAWGAASKGYLATHSATATKTDAALLEVPQSISVVTRQEMDDRGSDTVMDALNYAAGVSTELDGIDSRVDDIRIRGFDAGSWSNNMYLDGLRMPRGGQWTTTQVDAYGLERVEVMKGPAAVLYGQVAPGGLVNMVAKRPAYDHRNEVVLEAGSFDQYEGAFDLGGDVTGDGQVLGRLVGSYNDGDAQVDETELSRLYLAPSATWFVSGDTDITFLSYYQKDEGGSTYQFLPVQGLLYPTPYGYIDRDTFLGEPDWNTYDREQWAVGYDLNHYFNDVWSFRQNLKYSYVDTLFRTVVSNPRLTVDNGGLNGDNRTFPRRGVKGEGDLRSIQADNQFKARFRTGGLSHDMVMGVDYLRSHWQATRYMVTANIPDIDVFNPVYGGAAGFEESLAVQIDQDRVERQTGVYLQDLIALNQWRFTLGARQDYFEVDALDDADSADDHALTWRAGATYLFDNGLAPYASYATSFEPLSGDDSSGSPFEPSEGKQYEMGVKFQPPRSNSLVTLSLFDLYQTNLVVLDANPPADAACLDTGPCQRQTGETRTRGAELEAKMWHESGLSVTASYTRLDTEVTDGEQEGNDKPLAPENMASLWLDYQWRQGPLAGLGLSAGARYVSDLYGDAENQYRLDSYTLYDASLRYDLSRFGARGLSLALTGRNLKDEEYLTTCTQYGCSFGSARTVTASVKYRW*
iron_aquisition-siderophore_transport	NorthPacific.fasta	TOBG_NP-12.fna__101847_10	FpvG-family-siderophore-transport	37.9	18	12500	0	MRSDVIRVYKTLHTWTGLIAGMMLFIGFYAGALTMFKDPLERWATPPQQQKVAPADWPGAGQWPALIAATLEAHPGSARGFTLHLRPEENTPAPLVWREGGDDHGGGVARGTTLDASGDLVTVESSPSAMAELIDLLHQTGGIPGRGHHYWGVYAMGVVCVLYVLALVSGLVVLLPTLIKDFLALRRGRNLKRFWLDAHNVVGITSLPFHLMIGLTVIVFAFHDQIYTALGQAVYGDRPLFERPAPAPEGAPRGADQLVAPATLLATLRDVEPGFEPRELVYSDPLGPRAALRVGGKSEGHMLRGATRGFAGMDPYSGEITSLDYLPGHEDTWIDIVTAFFALHFGNFGGPVIRWSYVLMGLGGAFLFYSGNLLWMESRRRKQRRGGAPVRQRRATRAMAAATVGVCWGCVAGVSAAMVAGKWVQGLAADANAWYPAVYYAVFLGSVAWAFWRGPARAAVELLWLSALATLAIPLTGLVAWLAPSLPPWVYPRPGLLSVEVSALLGGALLVLAARRTARRVRQGGADSVWSLEVDQLA*
##########################################################################################################################################################################################################
iron_aquisition-siderophore_transport	NorthPacific.fasta	TOBG_NP-46.fna__27671_3	PirA-family-siderophore-receptor	781.8	317	12501	0	MPVXGKRIILLGTLFPMLSAGVLAQSEEIETLDTTVVQSASEELKQAQGVSIITEEDFKRRPVTNDIAEIVRTMPGINLTGNSSSGQYGNKRQIDIRGMGPENTLILIDGKPVLSRNSVKMGRSGERNTQGDSNWVPAEAIESIEVIRGPAAARYGSGASGGVINIITKSPDEASTSITAQTELSSNKYEGDNRRFNLVTSAPLSERFSHRTIVNYNEQDADDPRVNLDATDVTTGRGGTAKAVGAGREGVENIDVRTLVXFDQDEINRWDFEAAYSRQGNRYAGDNAFQGVSYPVDEXGNVIXXXXEDLAEXDXQSXIGEETLVMHRRTFGVTHNGXYDFGDSFSYIQYESTSNSRLGEGSAGGGEGRINSLEMTTIKLENITAKTEWNVPLTLGGFNQTATFGAEYRKETLDDSVSNQLSLNVVDDGTIPGVETDPENRPSETDATLVGVYVEDNIMLTDSITLTPGLRFDDHSKAGTNLSPSLNASWQASPNIVVQGGISRAFKAPNLYQLNPNYVYYTRGNGCPVDFSNLGGGCHILGNPDLEHETSVNKEIGVNYTNEEXLNAGITYFHNDYKDKIGTGNVPPEYVLPGEEGGEANVQVFQWFNVPEAVISGLEGNLLFPVTSTIEWSTNFTVMLESEDKSTGQPLSIVPDYTVNSLISWQATDALELVLSAQXYGETESPTASVNSGAVIEADDREAYTXTNINAIYAFDENLSFNVSVKNLXNESVKREGXQXSNAXXNXXNEPERSFLLSATYQF*
iron_aquisition-siderophore_transport	NorthPacific.fasta	TOBG_NP-46.fna__27671_5	ExbB-family	101.6	22.3	12501	0	MKCLSHVLTAFNPMLRSSLIAACVALCAAVVCVPAVAAPEDSMLANIKEAKARLDRTESKISKERVALANELRALEQQVMKLRNETTXXRRKMDERXLSLXQLENRLSSWSEQQEFQQNLLSRFLLQTGVDSLSLSEMSLSDKVQKVGEKAKEFANQQTPNFSAGKVVLANGEVTQAKVLTLGPVTWYLAQAQNVAGTAERKQDLFTSTSTFSDTDTESLASLASSGNGSIKIDPTLGRAATREQASEGVIEHVVKGGVWVIPIVLFALLATLIALFKVIQLWRLPKVKQVASGKALVNMVGSSGVGFFDGMQRELYDITKRASTPTERDDELFSALQQDKIKLEKYNGTIAVTAAVAPLLGLLGTVSGMIETFRMMTAFGSSDPEVISGGIAKALVTTELGLVVAIPALILNAVLSRKARHYYEELESFALVLSNDEPDVAEKSDQKSDGQQQASAS*
iron_aquisition-siderophore_transport	NorthPacific.fasta	TOBG_NP-46.fna__27671_6	ExbB-family	60.0	22.3	12501	0	MIEQLAGNALCWLMLLVAWFAYQQIFVLFTTRKEIAQVRDGEKELTKREMVPAVLVSALPLMGLLGTIAGLQVSFTGMMSLGVDSQVVTGGIADALFTTQLGLTLAIPGWLLLMFVNGAVKRAVAREA*
iron_aquisition-siderophore_transport	NorthPacific.fasta	TOBG_NP-46.fna__27671_7	ExbD-family	92.5	32.7	12501	0	MASRLQRRLENQQAQGIDMSPLLDVVFILLIFFIVSTVFVKETGVEVDKPQAISAQKLDQMAIMLAITRTGEVVYDSANIGVSGVRSTVEQLLMKEQRPVVIQVDKAVRSELLVEVIDEAKLAGADTVNIATLKP*
iron_aquisition-siderophore_transport	NorthPacific.fasta	TOBG_NP-46.fna__27671_8	TonB-family	25.5	24.6	12501	0	MKYNLQPSLLSGAVLVSALGVMWLGHFLSNLQPDTMVVRKLDIAVTPPXPPPPKTQNVVEETELVMQVEGSGAAMTMADLSVEPDIQVPKPDMPXVKVTQTQWDMPDIELDAFGLSELDSKPTLLTPVKIRFPKRLKKQGIKRVIVKLDVIIDEHGNVKLMDIVENPHHELNKEIMRFVKASKFTSPYKEDEAVKARFIWPVVIEA*
iron_aquisition-siderophore_transport	NorthPacific.fasta	TOBG_NP-46.fna__27671_11	FpvG-family-siderophore-transport	23.4	18	12501	0	MKGNVRKSMTWLHTWSSILVGWLLFAIFFTGTLSFFRTEITYWMQPEQHAAVPSEKALEHGLRYLAINAPNASEWQLSLPDARSNTLDLSWRDANAGNERRRGPRVMLNPSTGEEIKVRETAGGNFLYRFHFELYGIDRTIGRWIVGVVSMMMFVAIISGVIMHRKIFADFFMFRPKKKLLSWIDGHAISAVLALPFHIMIXFSGLILLGATLLPFNSEERVRHRPQGTEVRQNAQQQNLASPDINALLALPISSMIAHAERTWQVPVESLSITHPGKANAQFTLSGNNRTQLSAGRGGSSALVFNAQGEVINERPASVAANASQATYNYLDMLHQARFADTLTRWLLFFAGILGTIMVGTGSVLWVVKRAKQQLGEFGFELVRGSNIGSIAGLMCATGGYFWVNRLLPADLTSRSLWEIKVFFAIWLVCVVAGFIWRDKKGWVIQLGFAAVLFALVPLLDHLTSATGLDFAVANGDSLRVGFDLMCITLAAVLGYAAYXVXKAKAVKAKRVKSTPXPKRKDRAXQXKPQGDNSEALI*
##########################################################################################################################################################################################################
iron_aquisition-siderophore_transport	NorthPacific.fasta	TOBG_NP-90.fna__MHASMcontig_869519_49	PirA-family-siderophore-receptor	78.2	75.3	12502	0	MRLSTRTSLLGCLTFFSPVSVLAVEPEANELAPITVSEQEAHSATATKTQLQREQALTPGGVTLVEAEDLTERNVVSIGDMLRYVPGIWTATGSTGDDTFLSSRGSNLDAVAYDGNGVKLMVDGLPVTAADGNNHNSFIDPLAARYAVIARGANALTYGASTLGGAINFISPTARNTDNQIYLSGGSHGTVQSRITAGGVEGDLDGLVTVEQRSYDGFRGHQEQQRGSVYANTGWQINDAVENRFYFTYVDNDQELPGSLTQAQFDDDPYQANPNNIPGNFLKNVESWRVANRTQWQLSDTSNLVVGFSFEDQHLYHPIVGGASPGFSLLIDNDQTTFGTNIRYDKQLGNHDLLFGLNYGETRVKGGNYSHTGGIRGALDVRVDNKADNLEVFAMDRWHFADRWTLVYGAQAVTGTREVRNVDVAAGTERNPKDDYESINPRVGVIYQVADRSELFANVSKLYEAPTLYELEDDADASDETLDAMQGVVGEIGTRGAAPLGQASEWNWEVSVYYAQLEDEILSVDNPAATGTSLALNVEDTIHAGVEALVGASFALGNDGQRIEPLLSMTYNDFTFDNDPKYGDNRLPVAPTFFIKGEIMYRHGNGFFAGPTFDIVDDRYGDFANNKDVEGYELLGLRTGVTRDSWEVYLEGRNLTDEVYVTNVSVSNDETINPVGIQAGEPRSVYAGVRFDF*
iron_aquisition-siderophore_transport	NorthPacific.fasta	TOBG_NP-90.fna__MHASMcontig_869519_50	FpvG-family-siderophore-transport	25.9	18	12502	0	MTRTLPASSVSRRFYAAVWRWHFMIGVLVIPFLFLLAFSGLLMLLSKPLDSVLNESLLTVKVGDQLLPATVLLETVEQHYPHASVKLYLPPEAENQSARFSLQPHSHAGHGGHHAPSTLVYLNPYTGEILGDKDPAASLYARIKTFHGSLFMGSLGDALIEIAVGLAVLMIVSGLYLAWPKSDGRPPASAKKTGQREGWRRWHLSLGWLIAVPLLFFLISGLAWTNIWGGKIVQPWGSLPGTTYKGPQAVQAEQKTARPPVTDHASMNEAGLHRVPWAVEQTPMPESVPGDNTLLLDEVVALAGHQGLGHYRVHFPQGDSGVWTVSATTIAGDIDNPAGERIVHLDPHSGQVLQDIHFADYPVMGKAMAASIPLHQGDLGLWNWLLNVLLVCLIMALIITGALLWWKRQTRRAPPKAEIAPARAVGLIMLLVALAFPLSAAALLGIILLDAVLTVRKARLP*
##########################################################################################################################################################################################################
iron_aquisition-siderophore_transport	NorthPacific.fasta	TOBG_NP-90.fna__MHASMcontig_869519_62	FpvG-family-siderophore-transport	33.6	18	12503	0	MRAFLVLLHRWFGLFIAVFLIIAGLTGALISWDHELDEWLNPHLFKSQSQGEPLPMLELVRHVEDADPRVRASFFGLEAEPGHNAEIWVDARENPETGQRYELGYDHAFVDPVTGEIVGKREWGKISLHPEHLMSFLYKLHFTLHLPEWKGIDRWGVWLMGAAAMVWLFDTFIAMALTLPRKRRVQKPAGKGWLQRWKPAWMIRRGAGAYKLNFDLHRAVGLWVFGLLLMLAFTSFSLNLYREIFYPVMSMVSETTPGPFETRTPTALHDPVEPQVSWPELFSKARTEADNRGWEEPIGDTFYSDNFAVFGVRFYYPGEDHDSGGMKVKSLYYDGKTAELIGDEVPWEGTAADVFNQLQFPLHSGRIAGLPGRIIVSIMGIAVAMLSITGLVIWWKKRKARVASRKRKQEMALNSATYQ*
iron_aquisition-siderophore_transport	NorthPacific.fasta	TOBG_NP-90.fna__MHASMcontig_869519_65	PiuA-family-siderophore-receptor	144.7	101	12503	0	MTIPARLLSRSLTATLLLLPLTTLAAETETETTGSNVHEIPEVSVNAEGNQGTLADTSESYEPKTPVSAPTGLALTRRETPQAVSVVTRTLMDDFQIVSVSEALAAAPGVVVDQVETDRVYYNARGFEITNYQYDGLGMPLPYEIVNGDMDTSLFERVEIVRGSNGLMTGLGNPSATVNYVRKRPTLDNHTTLSASYGSWDNRRMEVDTSGSLTENGRVRGRMVGAYQDRNSYLDRYENERGVFYGVVEADLTDSTLFTLGYSYQNSNADSPMWGSLPLFYSDGTATDYDVETSTAADWAYWDSNTESVFAELQQRFDNGWEAKAVYTYRKMEGESELFYVYGTPNRDETGLFAYPSYYEDKVSEQVFDLYARGPFEVGGRVHEMVVGANYAKGRIEETSNYGRGIGTPLTPDQAFGGSYPRPLFDASTSGSKWDDRYRSAYLATRLRLADPLTLIGGARYVDVTSDGEGYGASKDASASETVPYVGLIYDLNDVHSVYGSYTKIFNPQTEEDITGQRLEPVTGETQELGLKSEWQDGRIYTALIAFRTDQENLAEAAGMIGPDTYYGGVDVESFGYEGEISGEILPGWQMAGGYTWLEIEDEDGDEIRTYTPREIFRLSTTYRPAAIQKLKTGVQVSWQDSIYRGGTGGIPKTTQDSYALVNLMASYDWTKHLTTTLNVNNVTDEKYYNSLYVGQAFYGAPRGANVRFDYTF*
##########################################################################################################################################################################################################
iron_aquisition-siderophore_transport	NorthPacific.fasta	TOBG_NP-30.fna__MHASMcontig_948700_8	FpvG-family-siderophore-transport	51.5	18	12504	0	MKRKKGEKSKLRKIIDWLHLWPSLVSSLIVIFVCLTGTIIVFCDEIIDFANRDVLYVSEVKDERLPAEDLLTKFRAAYPNRKAPGYMVTYKDPARSVKFNSYDLDKGLRFVYMDPYTGEIMKDDGTIYFFYITAHLHNSLLLGPVGEWIVDISTIIFVIGLITGIVLWWPKRWNKREMNNSFTVRWGAKFKRVNYDLHNVFGFYTLSISFVLAITGLIIAFKPFAAATVSMFGGDPSHAWEEQLPKNDSTMALAPINPVLDRYYQKYPEVTAVQLGTYFMDKQGYYMLNASSFVGLKNYVGQAFFINKYTGEEIDVPNKAILHENIENTWWMLHMGTWLGMLGKTITFITGIVATSLPVTGFIIWWGKRKKKPARRKEKLTNKGERVKA*
iron_aquisition-siderophore_transport	NorthPacific.fasta	TOBG_NP-30.fna__MHASMcontig_948700_9	PiuA-family-siderophore-receptor	191.4	101	12504	0	MNFRQILTKNITIITLLLALLTVDTLFAQQATGIIKGKVKTSDNNPAETINVLLANSKKGAVTKADGSFEITIVPVGDHSLIISRVGLETKKVNVSVSAGEIVTVSDIVLNVTEQQLEEVTITDGRINKFADNKTDFVSRLPLDNMENPQVYSIIGSDLMQEQQVTSIQDAIQNAPGINSVVEGVGSGGVGLTVNLRGFSTGTAMRNGMATNYVTMSDPINLERIEVIKGPSATLFGSTLISYGGLINRVTKKPTDTFKGEVGYSTGSFALSRLTLDLNTPLNDAKTVLFRVNAAKHNEKSFQDYGRTRSWSVSPNLLYKVNDRLTLNVEAELFHTNRPSNYFGISSGVAADNFDDLEYDFDHSYGSNELQSQADVFNVFARASYKISDNWVSQTNFSSGYTDNHANYLFLTFLDNSQVRRMPMNIKSNFNSSQIQQNFIGTFNLGSMENKLLVGVDYYFLNTQDRRTRFVYDVVSNEDPDVDFNYDKYLATLAETDPYVRYERETQTYSAYISDVLSITDQLTVMASLRLDHFSNEEESFDQTALSPKLGIVYQAVEDKVSLFANYMDGFQNVAPDNTDPENIINFEPEHATQIEGGIKTSFFNGKVNTTISYYDITVKNIVRSVPDNDNIGGFNSVQDGTQSSKGFEVELIANPVKGWNIVAGYGYNDSKYTKASDDVEGNRPYSTPENTFNLWTSYKFSEGGLKGFGLGFGGNYVDECFLNDANTFTIPSYTLLNASVFYDKPAYRIGLKLNNLLDEEYWTSSYWAMPQKTRNFVASFVYRF*
##########################################################################################################################################################################################################
iron_aquisition-siderophore_transport	NorthPacific.fasta	TOBG_NP-970.fna__65743_52	PirA-family-siderophore-receptor	98.5	75.3	12505	0	MKKIISVSVGMSLIASSFAWAQGVLLDEITISANMTESQVGNVGSSISXFTEENLANSSETYLVDFLDDVTGITSTQNGPRGTTASFFIRGLASKYVKVIVDGIEVGDVTQPQVSSSISGLQLSNIERIEVLKGSQSSLYGXSAVGGVISVFTKKPTKSGSKLKFETGRYGTSDLSYSFTTSGDKSSTNVNAHYYQTDGFSAQSSGSEADGYESSQLGIKTDYYLSDTTTFFMSADIQDQKGDQDDWNGDDLDDTYKISTXGLNTGLXFLTPKTSNRLSLNYYDIDRFYDEETDXSYEGSRIGLAFESDMRXSRDSLSYALSYHTDSSMITATKKREXSQLHLFGEYLFKGVNGLSLGINGRLTDHSKFGSHTTGRVSALYSLDNGIKFTANYGTGFRAPSLYELFEETWGYGNENLKPETSRSNDVGLEIPFNSGQTVXSITSFDSKVTNEIQWSGGGYINSSSGEIRRSGYESSLTHKLGDSAGLAINYTLTDDGSGGLVRRVPKNDYSLSLNYDVGSNIGTAIKLRRVENLTDNADLTTLQPNYTLLSAKVNYKLTDDLSLYLRGENLXDETYEVLAGYGTAGRSFYAGISLDF*
iron_aquisition-siderophore_transport	NorthPacific.fasta	TOBG_NP-970.fna__65743_53	ExbB-family	79.3	22.3	12505	0	MFDDLIIVAGLGGPIIWLLALLSLISWMLIFWKLWELYLNXTFSSKKXXEIQQFTEIVTVSIQSLPQAVAKDRIESEIHIIITEKAXGLRYLDLIVSIAXLLGLFGTVLGMIDAFNTLEQSGSNVXPSRLXGGIWEALLSTAAGMIVAIPAAVALTFYEGKLEKIRTEMISIMSRKFNLNKTE*
iron_aquisition-siderophore_transport	NorthPacific.fasta	TOBG_NP-970.fna__65743_54	ExbD-family	59.7	32.7	12505	0	MWNQTSQYSRKRIILTPMIDVLFIILIFFMLGSSFNLDRGIKIQSFSELGSSMNSKVIAVIDIGKDKRLINGLEVKIDNLADELINLGTKKDIQIFLRPSEDLPVQDMIDVFDELSLENFQTIYILEP*
iron_aquisition-siderophore_transport	NorthPacific.fasta	TOBG_NP-970.fna__65743_55	ExbD-family	45.1	32.7	12505	0	MVMSGHKKGLENSLIPMINLIFILLIFFLLVSKIKPIQSIDVIPPTTMQELVSAEIKIQVDPAGKTFFYNLRNPSQRVLNLSDLPKNTLLLVSVDRDSKASKLTKLIRRLSVEGYTNISILAIKK*
##########################################################################################################################################################################################################
iron_aquisition-siderophore_transport	NorthPacific.fasta	TOBG_NP-3.fna__MHASMcontig_635179_6	PirA-family-siderophore-receptor	98.4	75.3	12506	0	MVIFNRQRLACAIAAAWISAPAHAQDPLELQPTTVVTASGHEQNIAQAPASISVITREQLEAQSYTSVIDAMKNVPGVYVSGGGNQQDITIRGMGSEYTLVLVDGRPISAGRQTQTNGTSGGKQQLALPPLAMIERIEVIRGPMSSLYGSEAMGGVINIITRQSSGEWAGTVRGQKMFSQNDYNEDEYHTELFAGGALIPGLMGLQLSGAYTHTYESDYVGGEAYNSGESKPEARESNVGADLFLTPTDADRFTLGYREVTQKSRHTAGKSSPVTTSLPEGETTTNRFEKEIWTLSHDGNYGDWLLNSYLQRDVSERVQDLSMEETVNLFNTQGTYFWGSHTITLGAQYKDEEFVNGQNVLFNDGIAGGVHEADRWLAAIYGEVEWGITDDFALTTGLRYNDDEFFGGHLSPRVYGVYSLTPTLTLKGGVSTGYKQPTLTQATEGFGGRTGGGGSPNVGSNGQPLPRALSIGNPDLEPETSTSYEVGFVFDDPSIGLGTSVMLFHTVYKDKIAEDRFCTSPNAANNNDVANYACDFGGNSFYFLSTTRNIAKAVIQGLEFTLDYAITDDLSWMSSYTFTDSEQKSGEFKGEPLNKQPRHMFNTNLDWRVTDKLNLWSQYNYRSRTSDYLSRTSMSEGTPGYGFVDIGAVYGLTRNVDLTAGLYNVANKEVANDDYAVVLDGRRLVVGMTVDF*
iron_aquisition-siderophore_transport	NorthPacific.fasta	TOBG_NP-3.fna__MHASMcontig_635179_8	FpvG-family-siderophore-transport	42.5	18	12506	0	MKKQSFTQSMAWLHTWGGLLLGWVLFAIFLTGALAVFDKEIDGWMRPEVPAYAGSQEEALQRAVDYLRARHADAPNWNINLPSERSSNLSVSTGEQRRGGGQLLDPATGEPISARETAGGGFFFRFHFTLNMPRNIGIWVVGLAAMAMLVALISGIVIHKKIFKDFFTFRPGKGQRSWLDAHNASGVLLLPFHLMITYTGLVIFYLLYMPAAVDVLYDGDRQAASRDLRGGAAEQRTERPPAGGRGQQRDAGMDQAMAGRSDVTAQSASAVPLAPLGPILAQAEAAMGPVGGLSIQNPGRPDARIDVRPVLGNRIELTKGRSMSFDGVSGVVLRKPDESRPSLLTQRVMAGLHFAQFGGYPMRWLYFLCGMVSCAMIATGLLHFCIKRRRKYAEQSAASQRFHRLVESLNLAVVVGLSLACIGLLWANWLLPVQLGQRGEWEVRVFFLIWMVALAHALWRPTLRGWAEQLALLALLCVTLPLLNMVTAGGAPWADPTRLWLELTCVTMGAILLWLTRKVALRTGTVQERPRRAAMKLKEMHS*
##########################################################################################################################################################################################################
iron_aquisition-heme_transport	NorthPacific.fasta	TOBG_NP-31.fna__MHASMcontig_953737_10	TonB-family	103.2	75	12507	0	MSLAYREGAGLWPIAALSVVLSAGAHVGLPAAWMARAPQAQPETRPVESGIQGAIMFDLSDIIAAPSEAGEDSVEMAASDEAPTVTESPEAVDPAKAADEPILNQTPYDVTDDELKFGIASPDPAEETQDEAHETASEFVEEQVDQPSALGATAADASQASVSGVDVQAQADKAQASSEGLTADELQEISEWQKSVVLRIAKAKKYPSQARKKGIEGEVRVRFTIDRYGAILAREIQQSSGNRVLDQAALSVFDQLEKLPTPPQHLSGDEFTLMIPLNYSIKKT*
iron_aquisition-siderophore_transport	NorthPacific.fasta	TOBG_NP-31.fna__MHASMcontig_953737_11	ExbD-family	89.2	32.7	12507	0	MGARLGSDSGDDLAENAEINITPFIDVMLVLLIIFMVAAPLSTVDIPVELPVAVAEAPQRPSEPVFITLAEDLTLSVGEAQTDLSGLILEVGIATQLNREERLYIRADKSVPYGELIAVMNVLRAEGYLKVGLVGLDEAAAAPEASPEANPAPEPQQ*
iron_aquisition-siderophore_transport	NorthPacific.fasta	TOBG_NP-31.fna__MHASMcontig_953737_12	ExbB-family	114.9	22.3	12507	0	MRNAMTALAIFLAAPAMAQDVSLTDQASALISDSQATVGAWLAEAGHDHMSPVGMYLAADIVVKAVMISLAVASVLVWAVFIAKLVSLSAAKRRVRRNYKRLDRAGSLEAGQGLFAKRRGVVGAMVRAALAERERSGQSHAAGIKERSESALSRIEAGAARSAGRGTALLAITGSTAPFVGLFGTVWGIMNSFISIAETNTTNLAVVAPGIAEALLATAIGLVAAIPAVIFYNLLVRGIGGYRIMLTDAAALVQRTLSRDLDRENADQGSPADASESDPLPLAAAAE*
iron_aquisition-siderophore_transport	NorthPacific.fasta	TOBG_NP-31.fna__MHASMcontig_953737_14	PiuA-family-siderophore-receptor	481.3	101	12507	0	MRTLGTGPFTATNGRSVRKSTLFGASLTAACFAGQAYGQDAGVIELPTVEVETTEVQAPAPVAPRRVSNNTGRAAAAPQVCTPELAGTPVCAEQEAAERAAAEAEAQARAGTNPNADPNAPFKADRLTNSKLPGKVLDTPRTVTAITQETIETKGTTSIRQLARNTPGISLGFGEGGNSYGDNIYIRGFKANNDVYVDGVRDPGISIHETFATEQVEVIKGPAGTVGGRGTTGGALNIASKKPQDVDFFETSTKITSAGTARQSFDFNWGENEKVQFRLNGMLQDGEIAGREDLKDDRAGVAGSVRYKLSPNVTLEGDYTYTKIEQTPDWGVPFIVYEDAGLAGPVTDYGVDRDTFYGIADRDFQSVEQHVATGRLIWEISPTMKLTNTLRGSHSINDYILTAPSQIADNGSTNPDDWTVDLSFKSRYQETDVLSNDLELTGVSHWAGAKHTWIVGVSLSREDVKYTGYDNLISEDYLPEDGGRPDPCTVTAVNPDPSACWAGTTPTLNDSWTETRVDTKSIYALDTVELSRQWTVAGGLRIDHYDIERTGTDRAGDAYALSRSDTMLNGSLSVTYKPSDKLRIYGAAATSTNPMGQEIASGGGYYGGLDTNGEGLKPEQNLSLELGAKYELNNHLLLTAALFQTTKDNAREDVGRGADAVTSDTLKYRVRGIELGVAGKVNDRVGLFGGAVFSDSEILDSATADYIGESLPTITHKQFNLLVTYDVSDDLMLGLQTNFVGKRDLGSTVPNGNVLPSHWTFDLVGSYAINKATSVRFGIDNITDKTYYDTAYRSGEPFTYVGPGREIWASLDMKF*
##########################################################################################################################################################################################################
iron_aquisition-siderophore_transport	NorthPacific.fasta	TOBG_NP-989.fna__MHASMcontig_311084_8	HatD-family-substrate-binding-protein	96.1	27.5	12508	0	MTPLPDLRRDLAVACFTVSAVAAVPAIAGAWADATGASARPTNPQRIVTLGAATTETVVALGRGAQIAATDASSREIEGVAGKATLGSVRTIGAEGVLSAGPDLILATEAVAPASAIDQIRDAQVPVAVFSDRPTVDAAKDRIHAIGSLLGAKARAVELVAELERDLAAARALKPEKAERVLFVRSQGGAALQMAGTGTIADTMVGLAGGVNALGDREGYSPVTPEAVREAAPDVLLLTTHGVARLGGEDAIWTIPEVAPLARGSVRLVVVDHDLLLGFGPRTGAAALHLARELYPPSAPEGAPG*
iron_aquisition-heme_transport	NorthPacific.fasta	TOBG_NP-989.fna__MHASMcontig_311084_9	HmuY-substrate-binding-protein	121.4	31.8	12508	0	MTRSISNQGLNMSFRLVPSLFLLAALPFAGCIAKSSDSGASDADADADADADADTDTDTDTDADTDADTDADTDADTDADTDADTDADPVHSVDGPDADGVTTWVLDVSSPDNWVYASLDDNTASGTADEWTISMRRYVFELNGGINGDGNVSATYDERSFDEAGSTPETGWMTDEADADADGAPELAFDSWYDYDTSTHVLTPKSRTWYVTSQNDATYALEIVSYYDESGDSGTFTLRTKPVLDRRNFDGVVDASDADNPVYLNLHHLEVLAAPTDPSTDLGWDLSLARTTLRVNGGVSGAGAGMAYTYEDSMTWEMVDTAPTDGWSTDAEPTSSYSDGTALATWYDYDISTHTVSASGRVHAILDADGHAWKLQVQDWDDGTLTIRVGRLLEAE*
iron_aquisition-heme_transport	NorthPacific.fasta	TOBG_NP-989.fna__MHASMcontig_311084_10	HmuY-substrate-binding-protein	95.4	31.8	12508	0	MRRCDLWMLMGLMGMACVPDLRDRLTRDDGDGAGEEDLAPEGELDTGADLSIPQEVVIDATSETDWWLYDFERQGLVDESLPWDLRFQRYRVELNGGINGDGDVYAVVLDGILFDDVTADDVPPSADAAWITDAEDADGDGDADTVFVDWFDYDPTTHILTPKPRTTLIRTVEGMVVKVEIVDYYDGTGTSGYPRFRWAELIE*
iron_aquisition-siderophore_transport	NorthPacific.fasta	TOBG_NP-989.fna__MHASMcontig_311084_11	PirA-family-siderophore-receptor	97.6	75.3	12508	0	MSTSLLVLCFSTVAFAEDVVEEQDEMVITATRTPGRLGDSPVAMEVIGRSELEGSGADTLAEVLERQPGLQVTRSFRGSALRMNGLDSDYVLILIDGQPVQGRIGGAIDLSRFPVERIERVEIVRGAASALYGADAIGGVVNIISRRGEPGLGVQARLGGGAMLGAETEGRLTRYPGGLPLTWRPGGQPNATIDSNVSASAGGEKWSSWSLASVQSTPAVARPGERTTQMDGQTTTMVSERVDWRPSDDHRWAAQTAYTQRQRASLEENAAGAVVDRAFVSEFIEASVSPDWLFGKKGRLTTNLAWSGFRDQAFVDQRGATALDGYEETWDHATELDVIGTVLPVEKHAITTGVELRHEVLRTDRLSLPQVDRQRASGFAQDVWALVDGEEAQQVLLVTGLRYDRDSLFGDAWSPRVALRWDPSSNMVVRGSVGRGFRAPPFKDLYLSFANLGSGYRVDGNPTLEPERAWSESLAWSWTPQPALSLDVVGQRTDLSNMIAVDTIALGSENAPTQYSYVNIDRAWTQSVDATAGWQVHDRLELEGRGGWLATQDVTRGRPLSGRPPATAGAGVRVWSPSDSVRLDTFYAWQAPSKIYVDTDGNGEEETFEAPAWHMVDARVAWSIGKITELHLGLDNLLDTGDLQYSFTRPRRLYAGVTVSAFKGGRNATM*
##########################################################################################################################################################################################################
iron_aquisition-siderophore_synthesis	NorthPacific.fasta	TOBG_NP-40.fna__MHASMcontig_1095851_10	RhbB-family-siderophore-synthesis	619.8	61.9	12509	0	MRTSNEATTRGADIPGGFADIARRAQIFNEHNLDLYRDQVEQAADAVAAAVRRARQVHSGVRPSELAPEFDALDLDEAGVDMAEALAELRHLYLDHAVYFHHPRYAAHLNCPVLVPSIAAEAVLSAINSSLDTWDQSAGATFIEQKLIAWTAERAGLGDAADGVFTSGGTQSNLMAMLLMRDDWCARHYGHGAVHKQGLPGEAARLRVFVSEVSHFSLSKAAALLGLGHNAVVRVACDEAKRMDIDALKQAIDDCRAAGDIPIAVAATCGTTDFGSIDDMQAIGAVCRAENLWMHVDAAYGCGLLVSNRHGHECAGIENADSLTVDYHKSFFQPVSCSAFIVGNGANLGLITHHADYLNPAEAAAAGTPDQVNKSLQTTKRFDALKLWLTLRTLGAETIGEAFDGAVALARATYELMLAEPRLELLHRPALSTIVFRYRPCLTRSEADLDTLNTTIRAQLARDGEAMIAATKVDGRRYLKFTLLNPATTPAQMSEIVDLIVAYGMAAETGATSIDAAPVANPEYRRHG*
iron_aquisition-siderophore_synthesis	NorthPacific.fasta	TOBG_NP-40.fna__MHASMcontig_1095851_11	IucD-family-siderophore-synthesis	209.2	50	12509	0	MDKCQPPIHDVAGIGIGPFNLGLAALAAPIDELDAVFIDENERFDWHPGLLLEGATLQTPFMADLVTLADPTSEYSFLNYLKQTGRIYAFYIRENFFMLRREYNQYCRWVAERLDNLVFATRVLATDYDDANACYVLTLEDTASGERRELRARALVLGSGPSVYVPACCQDLGERAIHACEFGPASERLQASDSITVVGSGQSAAEVFHALLLEQERHGYRLDWFTRSPRFFALNYDKLTLEMTSPEYVDYFHGLSEHRRHTLGEEHKALYKGIDESLINAIYDLMYERDVAGTLDVGLQANVELRDARTTADGDGVELDFFQHEQGAGFTHRSQSVVLATGFAYRVPDYIDGIADRIRWDAQGRFDTSRYYAVDHDNAEIFVQNAEIHTHGFVTPDLGMACYRNACILRALTGVEHYPIEQRIAFQHFAVDTPGEPAAGRRRAPA*
iron_aquisition-siderophore_synthesis	NorthPacific.fasta	TOBG_NP-40.fna__MHASMcontig_1095851_12	RhbD-family-siderophore-synthesis	86.9	24	12509	0	MSYASVLQARVIPGIGELAITPFDIERHVPTAYAWLRSDHARFWGMDSLDKQQIHDYFTELAASPDFDAFIGLHDDQPMFLMERYAPAVEAIGECYEVQPGDIGMHVLVAPAERRIPGFTWAVFVQIMDFLFSDPRVERVVVEPDVTNEAIHPINRRAGFVYHRQVELPGKTAWFATCTRADYDNALSDYLTKDSA*
iron_aquisition-siderophore_synthesis	NorthPacific.fasta	TOBG_NP-40.fna__MHASMcontig_1095851_13	PvsD-family-siderophore-synthesis	267.3	26.3	12509	0	MTRMPMTATEQAIAHLDAATWAAANTRMATKMLAEFSHELLIAPSKEADDEHVYTLSLEQGVQYRFAARVLELEHWHIEPGTLEKTVDGVPAALDAVTLVTELRDVLGIGPAALPIYLEEITATLYSMAYKIAHGGPRAADFVDGDFQRIEAAMTEGHPAFVANSGRIGFDSIDYRSYTPEAAAPIRLVWIAAHTSRAEFACSADRSYAEHMAAELDAATHAAFTARLTDRGLDAADYRFMPVHPWQWHNKLVYLFAGEIATGHLVYLGFGQDTYQAQQSIRTLFNRDHPTRCYVKMALSILNMGFTRGLSPYYMRGTPEINDWIDTLVRGDDYLQTKGFSILREVASIGYRHPQFEAAAPKTDAYNKMLAALWRESPFKQIQSGQRLMTMAALLHRDAEDASVIGALIDASPLDTDAWLARYLDAYMSPLLHCFFAHDLVFMPHGENIILVLEDNVPVRTIMKDIAEEVGIMNTEIELPGEVARLSVEVPEELKVLSLFTDLFDLIFRYIGAILHTERGYSQQAFWQQVADCVRNYQAAHPEFTDKFARYDLFAPEFKRSCLNRLQLRNNAQMIDLDDPAGNLQFAGTLVNPIARPPA*
##########################################################################################################################################################################################################
iron_aquisition-siderophore_transport	NorthPacific.fasta	TOBG_NP-35.fna__MHASMcontig_1038242_7	FpvG-family-siderophore-transport	73.2	18	12511	0	MRRTLFKLHYWLALSACIPLLLIVITGMLLVFKQPLDVLLMPQTAALPYSEDSDIPSRQKINDLMVQIDHSFPDYDIGSWELFDDGYEADRVYLIQQGTSDWFKVYLDPYSGEILSQPQTLTHYLTDWLLNLHYTLLLDGVFDQTPHLGLITGLVCALAMTLIGITGLIIYRRFWRHFFSFNRRGKAVVVTRRLHRLIGIWSAPVLLLTGITGIYFNTVEYLEELTHHHEEQPAQAETSGRLYNTQLDFDQLLAESENAIDGFEATYILFPYEQDMGITFYGATPDRNPFASVYGSTVSFDALSGEKTQVYDIRHGGFIYRLMDSVRSIHFGDFAGNSSRVVWSASAAGMTFLIISGIFMFSYRKMKKKRRR*
iron_aquisition-siderophore_transport	NorthPacific.fasta	TOBG_NP-35.fna__MHASMcontig_1038242_8	PiuA-family-siderophore-receptor	231.3	101	12511	0	MNNALDYPSVTALLLLSAALTTSVQAAENGTDNDETVVDNVVVYGAAYRSTGTKSELEPLETPMSYEVYDQALLQQRQADSVNSALRYVPGITPESRSTVTIFDQYTIRGFDSYRNYYDGLPLQYDGLWNLAPQVDVYATQSVEVLKGPASVLYGSAPPGGMVNQTAKQPQGTQQTEIRLRAGGNNLQEIAADTTGPLADGIQYRVIALSRSADGQQKTTEEERLTFAPSVTFELGERTSLNLNLYYQKDPDMVPSTPLPATGTLYSAGYGKLDADAYAGDKNWQGMEREVTMLGYKFSHEFANGLSFLQNFRYTKGDAYQKNTYNNGLDGDDRTLLRSAYSTDETIEGWVMDNQLALTVNTGAIEHRVLVGVEYQTLNSDVFYADTLGNNTPSLDLSAPDYNQFDPASMPFDYYTQDNDVSQKQLGFYLQDELHLDALTVIAGLRRDHYESNDDSDYVYAGSAYPGDVDIDQRATSGRLAAIYTLANGVAPYIGYSESFEPQSGTDTNTGSAFEPTTAQQLEAGVKFRNADNSVTFTGALYDLKKQDVVVNDVAFATYTQTGEVESKGVELSLVADVTRDLTLTTNYTYQNVEVTDNELNTSLEGNHPVWVADQLASVWADYRLGYELNLAGGIRYVGESQMDAANTDSVPGYTLLDLAASWQINNLLELTASISNLTDKRYVGACYDASNCWMGAERSAEVGLYARF*
##########################################################################################################################################################################################################
iron_aquisition-siderophore_transport	NorthPacific.fasta	TOBG_NP-125.fna__97172_7	LbtU-family-siderophore receptor	186.5	25	12512	0	MNRLQAYWKPSALIASLLSTPGHLAFAEPNQHTSRQVEEVVVTARKKSESLQDVPISITAFTGDSIRDLGFSDTLSIDEKTPNLEIKTFGGQPNIFIRGVGNNDFNATTISPVSIYVDDVVMGLTGSQTAQLFDVQRIEVLRGPQGTLFGRNTTGGAIAFHSNMPTEETEAGVRLTLGSHKQRDVEGYVGGKLSQRLNGRLAVISTTNDGDRRNDYNGKDANAKEVHALRGLFDFQATDRLQLLLNLHGAVDRSDFNQGKPRGTNAFGYTDPHPNNSGRLNFNGKSQHYGDTHGFSLTTTFDTDGFTLKSITGFEKASTDYCGDIDHSPSSLDEICFHTDGEQITQEINISGDIGDNTSLVTGLFLLREDLENLTEANLFGDAPAGSQLPVVGYSTRDTSTYALYSELNYRFNPRWQLTAGLRYTYEEKEARLKSDMIPNYYNDQANGAPIALVPERHLSESWDAVSGRFVVDYQPTDDWMFYASLSRGFKSGGFNLGSFFDPNEVTQVDPEYLTAFEIGSKSTLFDRRLRLNSSVFYYDYSELQVYTYVSGSTPTTPVVFALENAADAKIYGVELEVNALISERLSMNLGGGYLRTEYKDFISSVGGDLSGNPMPGSPKVNLSVEFSYDLGDIKEWQVEAKVDYSYTDHRYFNAFKDEDVSSLGSHELIGARLSSTSPNGKWNIALWGRNLTDEEYIVDSTDLEGNFGFISEFYGDRRSVGIDLSYTF*
iron_aquisition-siderophore_transport	NorthPacific.fasta	TOBG_NP-125.fna__97172_11	PiuA-family-siderophore-receptor	149.9	101	12512	0	MTKLGYSISRIVLGVGLFAGGSAFAASAPADQTSPAKPEEIVVTGKYTINEQIDTATGLGLTLYETPQSVSVMTSQRIEDQDLRSLTDVVNNAAGVSAKGLDSSRQRFSARGFDIDNYQIDGVPVTWQSGGDAGETQSDMALYERIEIVRGATGLLTGAGNPSASINLVRKHANAREFSGDATVTLGRWNSRRLEVDLGSALNRSGSLRGRTVVVYEDADSFRDFASERKRVVYAVVDADISEQTLLRVGGSRQDNLPEGSTWGGLPVWYSDGSRTDWARSTSTGASWTSWASTVENSYLDVVHDFSNNWRLKLNVNHSVNEADLDLVYLYGVVDKATGNGLGASPRRSDTEREMTSLSAQLSGEYTLFSRQHELTLGVLDSHQNDVGYVSAVTSVPPVGSFYDWDGRYPQPSWGASSKDVDMDTRQSGIYLATRLSVSDAFKVIVGGRVSDWERDGYTFGNTKVAFSESGVWVPYAGALYDLSSRHKLYLSYTEIFQPQNLQDKTGRFLDPILGKSQELGVKSRFFNDALHTTVSVFRIEQDKLGQLDAGETVPGTGGLGQAYYEADGAETQGVELELVGQLADGWDVSFSYTRFTAEDASGEKVNTDQPREMLKLYTTYRFGGVLNKLTVAGGVNWQGDNYTNVDNPVTSQQERLEQKAYSLVNMMLRYQFTEQLAAQFNMENALDETYYSQIGFYSQLEYGQPRNYKLSLSYQF*
##########################################################################################################################################################################################################
iron_storage	NorthPacific.fasta	TOBG_NP-15.fna__13360_136	PF00210-Ferritin_like_domain	86.9	44	12513	0	MSKIDIGISESDRNAVAHGLKKLLADSYTLYLQTHNFHWNVEGPQFRELHLMFEEHYTELAEAVDEIAERIRTLGVAAPGTYKSFAELSSIDEVEGVPEASEMVGLLTHGHEQVVKTCRDSLKLAQDADDESSAALIGDRMRVHEKTAWMLRAMLPR*
##########################################################################################################################################################################################################
iron_aquisition-siderophore_transport	NorthPacific.fasta	TOBG_NP-1256.fna__MHASMcontig_379094_19	TonB-family	58.1	24.6	12514	0	MGFLGEQNLKMLGTTLTASLLLTVLIFYIMQWLIDVGDVELNDKSIKIADVTMPERELELLMDMERPQEEEPPPETMPPEFDMTPPADLDSSAARPNLSFKGKKAGVFADGSYVPIFQVPPVYPRRALERNIEGCVMLKFTVTKVGSTRDPMVEWSIPPGIFDRAAMRSALKYKYKPQIRDGQAIEVPNVRTVVIFKIEDPSKPVDYVPEGCD*
iron_aquisition-siderophore_transport	NorthPacific.fasta	TOBG_NP-1256.fna__MHASMcontig_379094_20	ExbD-family	113.4	32.7	12514	0	MRRSPISSAVAEEEDINLTPMLDVVFILLIFFIVTANFIKEPGLEVNRPDAETSNIQENAAILIAIGATNDIWIDGRRVDVRQVKANITKLLADNPQGSVVIQADEKAQADAIIQVMDQSREAGVYAISLASEPKF*
iron_aquisition-siderophore_transport	NorthPacific.fasta	TOBG_NP-1256.fna__MHASMcontig_379094_21	ExbB-family	70.9	22.3	12514	0	MFFFYDASDALFAFMQRGGDTLYLIGLLAFLMWFLIFERLWFYFFTHGSHINQAVSQWEGRQDKLSWNSVAIRDMLISENTNRIDQNLDLIKMCVGIAPLFGLFGTITGMIEVFHLLAVTGGGDAKAMAGGVSRSTIPAMAGLAVALTGTFANQYLVNRAQREKDLLVDHLVAE*
iron_aquisition-siderophore_transport	NorthPacific.fasta	TOBG_NP-1256.fna__MHASMcontig_379094_22	ExbB-family	94.5	22.3	12514	0	MKNIRLLLLLLAFGISSNLVVSEESEEAAVVPSNPQELLEVVRQGQYADTREQRQREARFRNEKNKQAKLLKDAKDERARLEREAARLEQKFEANEALLVVAEEQLRERLGSLNEIFGHLAGNTTEARNIMEQSLTAAQFGKDRETFMTTLGSKMNEGIKLASIEELETLWYELQREINASGEVVKFNTEVITTDGNVENRDVVRVGNFNVVSDGQYLSYSPSRGMYSELPSQPAGRYTSSTSEILSADSFPIQFAVDPTGPQGGSLLASLISMPSTLERMNLGGPVGTIIMVIGVLATLLFFWRFYELWGMRAGVRAQAESDTLSEDNALGRILKIAEDDSKADTETLELKMAEQILKERPTIEGLNWVLKIVSVVAPLMGLFGTIIGMIETFTMITLFGTGDPKTMASGISVALVTTWLGLMVAIPTTFMYATVNNFSKGILGTIEESSTGMAAKRSESKA*
##########################################################################################################################################################################################################
iron_aquisition-siderophore_transport	NorthPacific.fasta	TOBG_NP-94.fna__MHASMcontig_882786_12	PirA-family-siderophore-receptor	95.8	75.3	12516	0	MLGPYNLYHFEIRYCLILILNNSRMPPLLYRLTERTGDVMITTLVALPRRTLLATLALAITTASAAAEQNGQSHELKAINVVSAAGFEQKISEAPASISVIGEQELHSRPFTSVVDAVRELEGVDVGETRDKTGQASVSMRGMGSDYTLILIDGRRQNNHGDIYPNNFGGNQFNHIPPMDAIERIEVIRGPASTLYGADAMGGVINIITKKNFDQPAASITVGGTFQEQSEFGNDVTTDLYVSGPLVPGKLGLALRGSLYDQQASDPQFDPAIAPDGTVVDRELGFGGGGATVRNKDIAGGFTLRWTPVDNQRISLDYDQSEQVYNNDKSQVGTQDSVDRLPMAGYAKNQEFTRDQVALTHEGDWDIGYSTVSLTHLATNNKGRTLPLTAAERDQYDQMVSNGATNQELEAAFLPRPARTLESREWRLDGKLELPVNAQHFAVLGTQVIRGELEDGVFGLEEGRSGRVSDHNMWALFAEDNWTPVDPFTLTAGVRYDNHETFGDQLSPRLYGVYELTPAWTVKGGVSTGYKTPKTTDLYSGITGFGRQGTLPWVGNPDLEPETSVNSEIALYWESVNRHNFNVTYFQNDFKDKIVRQDSALCSANGGQKPCVDLGAYDSLGGIVTQPVNVDKAEIKGVEVAGRYQFLPRWALKMNYTYIDSEQKSGDQKGYPLTGTAKHMVNATLDWQTTQTFGMYLTMEGRHDRFRGFGRSGLNTDSSGGEYWKDYEIFHLGARWAMNDTLTFTARVNNLLDEDFTTYDTAFEDDGMGGFEPVYFDDYNNKDARRSYWLSMQARF*
iron_aquisition-siderophore_transport	NorthPacific.fasta	TOBG_NP-94.fna__MHASMcontig_882786_16	PirA-family-siderophore-receptor	35.0	21.1	12516	0	MEAVPGMIATQHSGNGKANQYFFRGFNLDHGTDFRTEVNGMPVNLPSHGHGQGYTDVNFLIPEVIDTVEYRKGPYYASVGDFSSAGSVDISTRRSFSRQHVKVTGGEHDYYRGLVYGGKRSGDHKLVYAVEGQTFNGPWRDINEDVEKVNVLLGHEWHQGESHYATTLMVYDNKWNSADQIANRAVRSGQISRLGSLDEDAGGESHRYSLSFQWDKPGQRGSVYAIDYGLNLWSNFTYFLDDPVNGDEFEQIDDRAVVGGDVEYDYQWLTAFAPLTLHWGLEWRHDQIRDVGLFKSADRNRLGVVRRDRVAQTSAALFGSVVYPFAEKWRATLGMRYDHYYFDVRDRAGVNVNGFDLSANGGNAHDGITSPKFSLAWLPNEKAEYYLSAGYSFHSNDARGTTIEIDPVAGTPVDQVDPLVRSRGEELGARFYPNDQWQVTLAAWQLRLASELLFVGDAGNTEANRRSLRRGAEMNVVYRPTRSWEFDVELATTRARFQGDEPGEGRFIEGAPDRVMAFGAHYRGQRWFAGYRLRHFGPRPLDSFSDQESSSTTIQNIKLGMQWPRWEVALEVLNLADVEHNDIDYFYASRLAGEPAGGVEDRHFHPILPRTWRLGVEHQF*
##########################################################################################################################################################################################################
iron_aquisition-siderophore_transport	NorthPacific.fasta	TOBG_NP-27.fna__MHASMcontig_570341_6	PirA-family-siderophore-receptor	22.4	21.1	12517	0	MKSQFFKRTLTAAAVAAAMGMSASAVAQNTTGSVTGSVINNQQEVVTGASVTIRNVETGYTRTIQVGEDGQYRFPSLPTGRYTLTANASGFEPNQTQEFVINAGSSRDVTVPLYTDIETIDVSGTAISMVDTRSSSTSLNIGEAEIDRIPVPRNATSVALLAPSTTAGDNRFGNLASFGGASVAENAVYINGLNVTNFRNGLGFSDVPFEFYKEFEVLTGGYSAEFGRSTGGVINAVTKSGTNEFEVNANVYYSPDSFREQSPDVRRRNGEMYIYNAADERDELEANISVSGAIIEDTLFYYAIYNPRDLETNSVGSEGTSYFNDQSDDAFWGAKVDWQINSNHLMEFLAFSDSSTTDTQSFGYDLDSNSTVGNPQTSYSEAGGDNWSVKYTGYLTDDLSVTAMYGENEYSLTEGSDPEVYANCTLIQDTRDTKPYGLNLGCADASNYSGQVGVDTREAMRIDFEWYLGDHLLRFGYDSETNTSFSQQSYSGPEGAYYLISNAVNDEGNQVQLPNGTFAPEGYDAYASQRIRTVGGEFETEATAFYVEDVWSITDNVTATLGVRWETFDNKNAGGETFVKIDDMVAPRLGISWDPNGDGQSKVFANVGRYFLPVANNTNVRLSGNEFDQTSYYALEGVEQTTIAGFDAYDLILGPQIGNTVTNADGTVPDTRSIVDADIDPMYQDEFILGYQTAFAENWSWGIRGIRRELSGAIDDMSIEDGIMNKFGCENYFQRAWYGDGSPSYVLGNPGEEMTVYADTNCDFTADSWVTFSPEELGYPSAERNYSAVELTLNKAWDQVWSMSASYTWSKSYGNTEGLVKSDIAQTDAGITQDFDFPSLMDGAYGDLPNDRRHTFKVYGSYALMEDFTVGANVNISSGRPLNAFGIGHPDGVPVYGDTFYVCSSNCGADAEGEANYTQMPRGTYGETEWSTRIDLNAQYTTMLGEFETNFRVDVFNVLNSAAVTRRYEFAESGGPGDANPLFMTPTSFQSPRYVQFSASVKF*
iron_aquisition-siderophore_transport	NorthPacific.fasta	TOBG_NP-27.fna__MHASMcontig_570341_7	PirA-family-siderophore-receptor	95.5	75.3	12517	0	MNNTTFRKSLLAATIAGAISFPAAVLAQDNQEDGAQEDVERIQVTGSRIKRTDMETASPVEMVSSEEVKASGYTRVEDLMATLPQLETAAQNSFVANGAAGVANLDLRGLGANRTLVLVNGRRLQPGGVYSQAADVNQIPTALIERVEVMTGGGSSVYGSDAVAGVVNFVMKKDMEGFEVSLGTSGYQHDNSNEYMQGLMDEAGYEYPTGGSGIDGKTYTIDVAGGSLFAGGKGSATFYATYRTNEELLQAQRDYSSCALSNAGTSCGGSQTAPIPNFYISPLVNGAPDFDKEVFWSLNPDNSFNPDNADNLYNYAPVNHFMRPNDRYTFGSFVNYEANDHFRPYMETSYMHDRTAGQIAESGIFFQSFNFDIDSPRFSDAQRQQLLNEFGAGTEQVLAYIGKRNVEGGGRVNNLEHNSYRIVAGANGALSGMWEYDVSFQYGSTQSSSVYINDFYVPRMAQVLGASGADACTDGCIPYNVFEYEGVTPEAAAALGGTATLTGLTTQRIINAYVTGETGVKFPTSNYNIAAVFGVENREVDFERVADEVYQLGALSGQGGPTNSLIGGFNVSEVFAELNVPLVEDASWANSLVLDLGYRYSDYSTSGGEPAYKVALDWQVNDDYKLRGTFNRAVRAPNVAELFAEQSLGLWEGVDPCAGADPEYSQEQCALTGVSAGQYGNVSVNPADQYNGIFGGNTNLEPEIADTVTFGLVGNPTDNFNFSIDYWDIQMENRIGAINPELILRQCALTGDTEFCDAITRSPAGDVWRGEDGFIFAPQVNLAESTNTGIDANFNYNTEIGGGQLAVSLTGTYYLTKETTTVPGLAGTTTDCAGFIGGPTACFPQPEWRHSMNFTYSTGDWWTVGAKWRYYGQVDYAGGADVLIGDGLASTSYLDLNANFDVTDNISVLLGMNNALDKEPQIVGGVNALNGNTLAGYEDVLGRYVFGSVTFRF*
iron_aquisition-siderophore_transport	NorthPacific.fasta	TOBG_NP-27.fna__MHASMcontig_570341_8	PirA-family-siderophore-receptor	89.4	75.3	12517	0	MKRSTFRKSLTAAAIATTLGFPAVAAAQDSGANDVERIQVTGSRIKRTDTETASPITVFDAEAIENSGFTTMEKFIHNIPSMNGGYNGSNTNNGSGGYASANLRGLGSARTLILINGRRYASGDLNSIPMAYIERVEVLRDGASTIYGSDAIAGVINFITKSDFEGAEFSAQYDLTGEGDGETTKVSGVIGATSDKGNVTLALEYQNRNPIWQGDRDFSKVPYSESGGELVPGGSSTIPYGNWSALDPNSQYNSGNAGTSFVVDPVTGEVRPYNGQQDAYNFAPASYMVTPQDLFSINASANYELTRDLTAFMEGGFTNRQSDQLMAAEGTFWGPTVAADHPNNPVGEELVIYRRLAETGGRSFTQDFSDYRMVFGLEGYLDNGWAWDVSYNYSRYVDSRVEYGRSNPERIGTLLDPTLCEADAECPGVWNPFQTGTFTQEFQDYATIPNSPVDRATTKQLMANLTGDTGSFGLPAGPVAWAFGVEKRWEEYQNQPDGGAILGQIYSVAAEPTNGSYDVQEAYLEINAPLLSGITGVDRLDLSAAVRRSDYDFLDAQTTTKFGLEYVPTDGMLVRATFAEGFRAPGIGDLYSPQVESNISYTDPCINYANNNASETVKANCAAEGLPGDFNLDNNQSSTLVGGNPDLKPETSESFTMGIVYQPEFIENFSVAVDYYDIEIEDGLGAPSTSAIIAQCYNSENFSADSCNLILGPEAVGRPGYTGSDYRDSQGYMAGILAGTANISTFTTSGFDFDINWATELGDGMFNMRVDGTWLDEYTYLAQEGAQTLELAGKFGADTNFGGRVAAFPELRTNLTMGYQIGDFDWSWITRFQDGVNDINYSEDDLSSEVGSYVYHDVQMSYFFNNTTTFTLGARNLFDKQPPYVTNNNDMNTLNSSYDTAGQYWYARIGVKF*
iron_aquisition-siderophore_transport	NorthPacific.fasta	TOBG_NP-27.fna__MHASMcontig_570341_10	PirA-family-siderophore-receptor	90.3	75.3	12517	0	MTEQSLLARSIRTILFAGVSSAFFTMPAMAQQAQQSSQELVDEEQEEVERVTVTGSRIARIGDIAPTPVTVISGDGLVDAGVNNVADLLHELPSTLVGLSPETTNNTIFASGLNNTDLRGLGSDRTLVLVNGRRFIAGAPGSGAVDLNNIPTAMVERIEITTGGASAVYGSDAIAGVVNVITKKDFEGAELDVSVIRPFEDGGDEEFASITFGSSFDKASFVTNLSVTKSGQLSAMDREFLREAPIVLQNPEAAENPDDDTIPRLTFWGLGQQVLAAYSETSDFTTVFGDKYNYTPDGTLKPFSYGEPLPYPLGSGRQDYLGGDGYNFSENTYYRTPLDRINFTTHFTYELNRDHAMHLEVNYSKTDAYGEGSPAFLGFTVRPDNAFLTDEAQAIVQSDFDDRAAIRAGTYPGLGAIAVGQYTSGSILASDFGNRQYTQDRTLARASLSFEGSLGAGWIYDAYATVGHVQSDTEWYGELFEDRFYQAIDAVEVDGQIQCRDTSNGCVPLNIFGSEQFSDEAYDWVSTDAIRRASIGQTVLGATVTGDLYDLPAGPLATAFSVEYREEKSSTLPDPAMRAGLLFNNISSPLDGEYDVSEAAIELSIPVVADMAFADLLTIETAYRYMDYSTSGSDDAWKVGVNWAVNEDLRVRASRSKSVRAPNIGELYSPPGQTFASYFDVCDSDRVGELSTEYRDQIRANCAADGVPADFSPSDEWYGSTRPGFNVGNPDLSNEVAKDVTAGFVFTPSFVENLSLTVDYWDFEITNAISAVGVGTAVNLCYRSSSIDNPYCDLIERDPETFEIVNFFQRPVNAAYSQTSGYDIETAYRLSTDVGIFDFRLIGTYLDERISNSTGLAEDEIDATGEQARPEWRHRLITSYQLDNFSAVLSMTYRASTVLNNEWTPNQNDYNDVPSYTQFDLTTRYNVTPELQLRAGLLNMFDKTPPRRPGMYNQGAYYDLLGRRATLGINYSF*
##########################################################################################################################################################################################################
iron_aquisition-siderophore_transport	NorthPacific.fasta	TOBG_NP-3.fna__MHASMcontig_597293_6	PiuA-family-siderophore-receptor	241.8	101	12520	0	MSRVVASPPFSLRPLVLGLPVLVACFAVDAEEAVELEAQQITAPREVERGNGPVEGYVAKRSVGATKTDTPIIETPQSISVITADRIRDQGSLTIQDSLRYVAGMRGEAYGFDSRGDSALIRGVTPTIFLDGLQQSVGYYNNTRTDPFTLERVEVIKGPSSMLYGQSSVGGLLNYVSKRPQAEQKSELQLQYGSFDRKQIAFDSTGPLDDDGTLLYRVVAIQRDSQTQVDHTKDNRLLFMPSLTWRPNEKFEWTLMANVQKDDGGTTSSFLPHRGTVLSAPYGEIGSERFVSEPGFDEYDSEQKALTSQMTWRVDDTWTLRQNLRWQKSKVSYQTMYGWPPVLGADDRTVNRVYSISKPEVTIWTADHQAESRFDTGALQHTALVGIDYRHAVTDSRTAGGVATPLDLYDPVYGTFDPSGITLSDVPQQRVAQQGLYVQDQIRLDKWLATLGLRKDWADTRVEEGTRQKDDAVTGRVGLTYLFDNGVAPYISYSESFTPIIGLDNFTQQSYKPLEGEQWELGVKYQPAGSNTLLTAAVFDLREKNRQMPNPANPLSTIQAGEARVKGLELEGLVEMNANWDLISTYTYLDSEVVKGPSAQQGNRIASVPEHMASLWSQHRFSIAGIPGFSAGAGVRYVGASWDGADDVKTPSTTLFDAMLGYAYQDWSFTLNATNLEDETYYTTCLSRGDCFIGNRRTVVATASYSF*
iron_aquisition-siderophore_transport	NorthPacific.fasta	TOBG_NP-3.fna__MHASMcontig_597293_8	FptC-family-siderophore-transport	82.2	18.2	12520	0	MKLRQSMAGLHTWGGLLPSWLLFVIIFAGTVACFDKELSRWMRPALHDGVVSSLSADDVRGWLQRNVSEELHAFWMHEPTEREPYWRLGWEVDGTETFHNVAFDPRSAQATPMPETLGGEFFFKLHYNLHAGDVGMYIVGLAGMFMLVALVSGVIIHRRIFKDFFTLRPKANGQRAWLDAHNLFGVVGFPFHLVLAYTGVAIFVASYMPAAAQVSYSGNVMQYFGEVMGSYHRDELHQPAAAPTSLDALIAESRRQWGGAEVGWVSVHHPDDASAVVDIRQRDASRIGSPQHTLTYDATSGELLNRQDASTGYRAYLWLAGLHMAQFGGTLVRLLYLLMGLAGCAMLVGGLQVWLAKREQRGDRSVVWVRALNASVFAGLPLASLALLWGNRLIPSSFAERAVAEGWVFVGAWLLAVLWAVLRRHQSRRLLREQLLLGAVLALGLPIINALTSDGHLIASLGRGDWALASVDLFMIVAGLVCAVSAWRLNTTPVAAAVCGRSTRAQEA*
##########################################################################################################################################################################################################
iron_aquisition-siderophore_transport	NorthPacific.fasta	TOBG_NP-100.fna__MHASMcontig_1071425_15	PirA-family-siderophore-receptor	93.0	75.3	12521	0	MSQNLYNLTGPVALARHGLRAMALAAGVLGAAVSTAQSPRDSQTLPPVEVSGQASEIETLGHVERINTAQARARALELTNLLDQQAGLQVRRSGGFGSFATVSARGASAQQTTLTLNGLPLAPTISGDFNLGALSLKQIDHIDLYAGYAPIEFAAAGPGGVIDLRTDPEGWMPSGYASTGSASTWQAGARTSLEHGLARHGFSLGVAASDNDYSIRNPNRAFDPSDPDRRREEPRRNADVRRVHGLYVGRWGADDGPRMDSLIQLQDQDQGIPDARNSSLARTRLGSQQANLQTRIRWSEPGVWPLGVTTRGFWQASRLRYDDRQDQVGISAQLTDTRQHHYGADLLARTELTPALHWSGLARLSRETYRTTDLLRNRQDSGARQHAQLATELHWERDSSLRSSATLRHQIVEDRFAAQRHQRDTATTWQLAAQWSPTSSWQLHVNGGRSIRPPTFFERFGDRGLFIGNSTLRPESGRNLNLGLGWVHLPWRASIEAYASLLDDAIVTQFDVLSGIGRAENADSARVWGAEARLTGTWGLGPAGRLNLVLRAAAQNTENTSAGVLNGKQLPGRFRQKGFSSLTWLLPRDYELFYEVLVERGRFYDSLNSRPAPDVQVHDVGLRKVLPLGRYRLDLGGEIRNLTDQRGQDFSAQPQPGRQFFVSLEWVLAPTTHHGMDS*
iron_aquisition-siderophore_transport	NorthPacific.fasta	TOBG_NP-100.fna__MHASMcontig_1071425_18	HatD-family-substrate-binding-protein	76.9	27.5	12521	0	MTRGCCRAVLLMLLFGPLTGIAAPRVITLAPHLAELVAAVGGADHLVGVSRYSDHPPVIRGLPSVGDAFQFNEEQILTLRPTLVLGWGGGTPLSEIQRLRALQLPVEIIEVQRLPEVAAAMRRIGQLLGRAEAGREAAEAFEQRLEALRVRTGRPVAVFYQVSESPLYTLSDAHVASDVIRWCGGRNVFADAPVIAPQVSREAVLAARPELLLYSSPTGERPWRRLQAIPAVAQQQLHHIPADWLTRPGPRLLLGTERVCDHVSAVRSARSVPVDSPPGQAAGQ*
##########################################################################################################################################################################################################
iron_aquisition-siderophore_transport	NorthPacific.fasta	TOBG_NP-107.fna__MHASMcontig_190992_3	PirA-family-siderophore-receptor	92.0	75.3	12524	0	MNKNMLRNLRSALALILAVTSVSMNAQAQSVAVSGKILDGNSEDPLIGTTVMVEGTTTGAVADVSGTFTIAVNALPVNLVFSFIGYDSQTISVTDASPLVVRMAMNAELVDEVVVVGYGRQKKKVSTGSISKIDSKDIEGIAVPDVISALEGQTSGLLINESSGQPGAGKSILIRGISTNGDNTPLFVVDGLQVGNIDNLNPSDIESVDILKDAASSAIYGARAANGVVIITTKSGTGKDAGSITYSTSYLNSRPWKLPEMLGAEDYVMLMREKFANSNQTAALNALGFPNLGDALSNDTDWMNEIFNPAQVINHRITASGKNSYLSIDYWNQNGVIGGEKSNYKRYALRYNSTKKVKGIFTLGQNLYLNRTDNNNIGTNSAFGGVQSDAFAYDPLTPVYSEEGQYGFAQSPWVQKEYINPLSRLWLMNGDGKSDQILGNVFLEAELIDGLRLKTDLGFDLNWWDYRNFTPTYEFHPAASNLTNDVGQGSGNFQGIQWENTANYVKTVNEKHNFDFLVGTSFRANEFRQVGGNTSNIPMDSQFNPNFQYIDAGQDTLDLTFGGASVDYALISTFSRLLYDYDEKYLFSATVRRDGSSNFGANNQFGVFPSFSAGWVASNEEFMGALKDISFLKIRASWGVNGSDRIAPLSYVSRVENAFTYAFGTDDQTLNTGSAMATPANPNVKWEESEQIDIGLELGMFDDKLTFEADVYRKVTKDLLMAQLIPGYIGATNNPISNLGEIRNQGVELSLTHRASIYDVDISTTFNYTHFTNEVINVAGETGFLNGWGWPVRNTAITRMSEGYAVGHFIGYESDGIFQDQSEIFTHLNAEGDLLQPNAAPGDIKFLDSNGDGVIDSDDISDIGNPWPKHIFGFSTNIDYKNFYVSAVFNAQLGHDIYRTYERSDVTFSNYQSFWLGRWTPEAPSTELPRLTSSDPNNNQRPSDFYVEKGNFLRLRNFQLGWSLPKRWIDNAKMEEVKVYFTANNLFTITNYRGFDPDIGTSGWILDTGIDKGFYPNNRSIGAGINVTL*
iron_aquisition-siderophore_transport	NorthPacific.fasta	TOBG_NP-107.fna__MHASMcontig_190992_6	PirA-family-siderophore-receptor	56.8	21.1	12524	0	MKKRLRAEKRRFFRFSTLTILLVLFVFVSVISVGAQCSVEVRGGGDPLPNASIVVEGKPVGATDREGLWSGQIVQSASLVQRIEVRALGFETWEGTLSCAPGEKHLIQLQESTFVLGGATVIGSLSAMKLKESPIRTQVLAGRALRDIPADDATEALDFNNGLRETIACGVCGTNDIHINGLEGVYTLILLDGVPLLGGLASAYSLDGIPLSMIQQVEVIQGPASARFGSQAVGGVINVVLAPLRSGTSSGSIGLDSHQRMMLSAAAGWGAEDAPWQIGVDAHRMVNRLDNNQDGMTDAPTIERVVGTLRHQRSSEKRHWRTTLRGYAEKRFGGALDFEEADRGGENSYGERIDLLRSEWLLGGAPRGGTGMTYQGGFSFHDQRSTYGSTVFNAREITANAEAFHSGWSWKEDRRITGGMSLMWDNYSDETPAESDMNVLVPALYVEHTGASSTSESGLKTFSWIHGLRIEKPSNADVVVAPRINFKWSPSYTMDVRLNAGRGYRRVHLFTEEHAALDGSRAVLQPDQGLRPESSWNANLSGTWSTGDDTFAATVSGHVFSTLFTDRIYADYDSLPNAIVYRNIDGVGWNRGVGVDALFNGSSGWSCTLGATLLRSQLLEESDTPWSLASWKEAEDIEFAPNFTTNFGGGYRWENVGFNFSGQHVGAMRLPFYSAAEPDNSEPFQLMHCSVFRSWSPRNARFIETTNTLTVGVKNLTNSIQSRPIIAPEAPFSEDFDASRIYAPIEQRRFFVKWAWTM*
##########################################################################################################################################################################################################
iron_aquisition-siderophore_transport	NorthPacific.fasta	TOBG_NP-16.fna__MHASMcontig_151220_23	HatD-family-substrate-binding-protein	90.8	27.5	12525	0	MKCIRLLAAVCLTWLSGQAVAAVCVQDDTNQTVCVQQAQRVLVLAPHLTEIVDFVGGMSKVIAVDGSSNFPESVNTLPKLGNPWMLGAESILARKPDLVLVWQSGISMEVVAQLRKAGVPVFVSEPKKIEQVASTMRRLSALLGTEQRSASRIDDWLQQFKSLRAEYGGRSIVPVFYQVWSQPLMTLGGQHAVSEVIELCGGRNIFVDLPNLAAQVSVEGVLKRKPEVLLASGSERDHQSFVMQWASWPQMPAVKRNHVYTVPNDILVRNGPRLIGAAKLVCAHIEQARR*
iron_aquisition-siderophore_transport	NorthPacific.fasta	TOBG_NP-16.fna__MHASMcontig_151220_24	PirA-family-siderophore-receptor	91.5	75.3	12525	0	MSIRFQKLPIVCLLAASPALAQEELAFYALPPVFVSSTHTAVSEKDQPFSTTVITAEQIRQSGYTTVRDVLSKLALVNVRTPLDGSRSASVDLRGFGETASANVVFVVDGVKLNDNEGVTPRYGSIPVSSIETIEVIRGGSSVAYGSGASGGVIRITTKKGRGREGFGGDVFASYGSYDTKELGATLYGGANGFSLVFNGSKEFTNGYRDNSEASRDLGSLALDWQGDVYSAGASFSAEGSKSRFPGSLNRAQFEQNPKQTNSPNDFGSFERNTFRFYGEADYGNWGTGVRVSRRTHEALGSFDFGTFVFDARSEYEQDQISPYLTFTLPHSTGAHVIRVGYDIEKAALRGFDAGTLESNAIFIEDDWTVNDVLRINAGSRYERSEQQKASGQTRDYSLVAHQLGASWRAAENLTLFSKLARSFRIPNANENGFAGVGTTRVPFLNPQIADEFEVGLKTGLWNGEFSSTLFVMDVDNELFFDPTIVDPTMFINGLNSNLDELRRQGAELKWNGSIRKDLRMIAAYQYLDAEFKSGSLSGGRVPLVAAHNLKVATEYDWTSSVSTEAILNIQSDQRSAANTDLQIPGFGVLDLNWRYRADSYSVVFQVQNVLDKQYYRTQFGPNGIYPEIGRAFFVNLNAEF*
##########################################################################################################################################################################################################
iron_storage	NorthPacific.fasta	TOBG_NP-2.fna__77902_95	PF00210-Ferritin_like_domain	71.3	44	12526	0	MSKSNVAAFTAPGMKKDAAKKAVAVLEQRLVALLDLQLTLKHIHWNVVGPNFIGVHEMLDPQVDAVRGMTDTIAERIATLGGVPHGTPKAIVEGRSWEDYKIGKALVTDHLVALDAVYNGVNGDHRNAIEELEELDPVSEDMITGQLADLEQFQWFVRAHIESASGELKS*
##########################################################################################################################################################################################################
iron_aquisition-siderophore_transport	NorthPacific.fasta	TOBG_NP-2.fna__77902_114	LbtU-family-siderophore receptor	162.5	25	12527	0	MKPQQLNKITLGLVIAGGLFHSQVFAQQAPAAAEEEPEYEQIMVTANRTATAAEKTPVALSVLGTQQLRDQGITNPTQLAETVPNVSIDRTNGLQITIRGVTSTDNTEKGDPSAAFMLDGIYIARPQAQEVSFFDIDRVEVLRGPQGTLYGRNTTAGLVNVISAKPHEFFEASADMTLGNYNTRQFTGIVNMPVNDSVSFRAAVNIDQRDNYVEYEAFDGTEAVDISDFKDNRSIRLSGLFNFTEDMTLLVRGDYSQMKGNNMASVPVHNFFETPFTDPSTTEAGEGVSPVYVNRGTDNQQTLSAGYFPDVYADNSTWGVMGDFTWLLNDALTFNYLGSYREFDRDEMLPLLLGGDAASKTDYWVDGPFSGTYEQQSHEFRIAYNSDKWLAQAGLYYFEEQSGIRLDIIGLINPTPGEDGYIFGFPQNPTKADSLGFFSQATYNVSDDLRLTAGIRTTKDQKSRAGATIFHKNLGEELNFQASDDNPLPDSLNYADREYSKTTWKLGVDYDISDATMLYGSVATGYKAGGFNDGCVEGATGCNSPLPEAAVYYDPETLTSTELGIKTRVLNNKMTINANVFSYDYQDLQLSQLSYVCGGPCQVTTNAAEATINGAELDTFYRPDVNHRFNAAVTLLDASYDEWILDEEAGVSFAGERLSRSPEWTVTAGYQYTMEMQSGGELSFALNTRWSAEYEILSSALRANFRQPGFTKTDLTMTYNSPDRDWYAQAFVKNLENNITLSNVGPSGDFNTGTATFADPRLVGIRFGYKFQ*
iron_aquisition-siderophore_transport	NorthPacific.fasta	TOBG_NP-2.fna__77902_120	PirA-family-siderophore-receptor	91.5	75.3	12527	0	MFKKTKLSAGISVALYSCIVPQLAIAQTNEPEDIEQIEVRGIKGSLSQSMNLKRQSAGVVDAISAEDMGKFPDTNLAESLQRITGVSINRVNGEGSEVTVRGFGGNYNLITLNGRQMPAANVATISGNTDDQGATGTSRSFDFSNLASEGVSGIEVYKTGRAAVPSGGIGATINVNTVKPLQQGENRFSIGAKGMKDESGEGVTPELSGLANWANDDRTLGVSFFSSYQERSSGNRSMSIGDYQIYNWDSTSPGTFGLVDGAVVENAPEEGQLLALPNNVSLGLTGTNRERINGMLTLQYSPSESLVLTADAMVARNEITSTSVVDGVWFARQFNYLKFDGNPVVATPVLFSEDIDGGKDFFYQNLAMASKDELKSFGFNADWWASDNLNLRFDLATSKATSGGAGPYGRNVSRINVAGATAGWQVADFSQYLPQVSIVVDDSIKGNNNGIFDLPDVGAQAAIGITSSQTSKVDQLSFAGTWDYSMDVKIDFGLGYLKNEMNQANETTNATLGGWGVADVGNIPEGLLDTTCTACQFEDHDMSGVQGADSMAMPAGAPTIPLGSVSFTGNAVDLMDAMLPIYGYTQTTMPVTASANNTVKENSFSLYAMATIDGEMGGFESNLVIGGRFERTEVESVSLQIIPQQILWVSDNDFRIELGTDVNPISQKHTYQSFLPNIDFSINLTDELKARASYSMTLARPTYNQMFTATTIGAPGRPTYLGGTASGSRGNAALDPLESNNFDLSLEWYYNEASMVSVGYYRKDVDNFVGTQQVTETLFGLLDPTSGAIGTNSAQAIAELEARGIEVTERNYFTMAALLANPENFPGGANDFVEGQAFADAVFANNDVAPQSGDPLMGFEVTQPVNNQSARISGYEVAWQHFFGESGFGFQTNFTIVDGDIGYDVGADPSIDQFALEGLSDSANLVLIYEKEGLSSRIAYNWRDSFLASTNRGGSSRNPTFVDEYTQLDVNISYDFTEDLSVSFDVINLLEEGQRHYGRTYANVYFVDEADRRFVLGMRYNF*
##########################################################################################################################################################################################################
iron_storage	NorthPacific.fasta	TOBG_NP-936.fna__43243_40	PF00210-Ferritin_like_domain	74.6	44	12528	0	MAKRATKRDKRSAKQNLIDGLNEDLNLELEAVLRYLHHSASATGLLGHELREELKGDITGELNHAVFLADKITALGGQLDINPSMPKKVRTAKEMMQIDIAAERQVIKNYTKRIVQAEKFGDKGLVIRLEDLLAEETDHAEDLERLGR*
##########################################################################################################################################################################################################
iron_aquisition-siderophore_transport	NorthPacific.fasta	TOBG_NP-46.fna__31095_6	FptC-family-siderophore-transport	56.5	18.2	12529	0	MDKITKQNALNAHTWVGVFLSVLLFLVCLSGTVAVFHLEFERWEQPHIEEMKNVSPDVVEKAMDTFLAQNTQESHHLYVVFPTSDIPRLVVENDHAAYFADSEGNLLEQESVSFTEMLVNLHLYLNLPQSWGMILVSALGAIICTLVVTGIIAHKRIAKDAFKLRRGGNGQQAQIDLHNRFGLWAAPFHLVIGITGAYFGMAGIILVVVASLNYEGDRDAVIQKIFTPDPVLAPQEGKPAIGRAFAQMETLAPEKSPIFLTVHEVGEPEQFIEIYAKAPNRMIYAEGYRFDTAGNFIGVAGYEFGEWGKQLVWXMYRLHFGDFAGLTSKWLYFVLGXMLTMLCVSGMEIWLSKKAHPPLASRLWYSTVWGSVSALALTAVADMFFTGSLIAVFWCLMLLNTGITVGVKSLTKPIWLLISGLSVMVLLIAYAAVHQSATLSVASLQLNIPMAVYVVWSVYRANTLIKRAKNAETQIEADASNSAPQSAQEKRVNA*
iron_aquisition-siderophore_transport	NorthPacific.fasta	TOBG_NP-46.fna__31095_8	PiuA-family-siderophore-receptor	165.0	101	12529	0	MNKKLLSLAVAAILVSHAHAQEDESGAGLAIDKREATAEKAEANAVEKIEVVGMRSPFGATKTNTPIVELARTISIETALDLKQKGVLNLSQSATYMAGVTGESYGYATRVDSISSRGLSIPRYRDSIQELFGSYNSTRAEIYTMEQVELLKGPASVLYGQGSPGGIMNYVSKTPTLGKGSEVVLSYGNFDRAQVGVDVNGSLSEDDKWMGRFVGIYRNADSQVDYVSDDTQVFMPSLSFMPSDDTTLTLIGLFQDTDSDTAAQFIPVEGTLLPLADGTYLPDQDVYAGEPGFNKFDTKSNQVTLLGEHLINDTTSLSFTALWRDGEADYHQAWPTFTGGTRYLNAFVGAPVAPTDTFVPRTFYQADNTFNQHAFDIRVNKGFVTGAFEHELLAGVQYQHVKTDANSAYYAGGGVLQGDFRYILDLANPEYTGAPEQAIFDXIYNDAPEQTVTDTGLYLSDQISYENWRVTLGLRHDRVDNDTGVTEQDDTQTSYSAGILYRFDNGISPYLSYAESFETVVGLDNNNNQLKPEEGRQYEAGIKYELSSVPGFITLAYYDIEVSXLPNXNGLPDEAAQQQGVTTIEGIELEGRVDFGXXTAQFXASVLDAEDPNGFSLSAQPDSNSSLWVNYSPLELEALTVGAGIRYVGESVSENGIIRYDTPSYTLGDLMVSXEXXDNLNLQLNVRNVTDKKYLTSCLFRGDCFPGVRRTVNASLTYSF*
##########################################################################################################################################################################################################
iron_aquisition-siderophore_transport	NorthPacific.fasta	TOBG_NP-39.fna__MHASMcontig_597965_14	FpvG-family-siderophore-transport	34.0	18	12530	0	MKIRSDIIRVYKTPHTWVGITSGLLLFIGFFAGALTMFKQPVDAWVSPPQQKLNQVSTAQLDLLVPQVLTQHPEAGRGFSLYLTDDAQVSAPMVWEKPEEGGGRGHHRLDLDADIWQATLNTDNTLIAEPVQPSKLGDLIDMLHRTAGFPDPHWGTYLMGIAGALYFVALISGLIILLPSLVKDFFIVRAGKNRKRFWLDAHNVIGITSLPFHLLIALTVVVFAFHDELYAGLQEVVYQEQPMFGGNAARARGGSGNTPLNAQEKTLAAPSLLIANIHAKAPEYQLTQLRYMGLDGPRAAVRAYIYHPDYLVRGPVTAYLTLDPYSGEVTSDNYMPGKGTPWAETVMHFFALHFGSYGGTPVRWVYFLLGLSGAFLFYSGNLLWVESRRKKQKRDQPQVQQPMNTRLMASATVGIALGSMAGVAAAMLAGKWSIAFNYHNTNALYPQVYYCVFLAYVVWAFWRGAARASVPLLTVCAGLTAAIPFSSLLALLAPLTGINNGLWINTDTASLAVDATAFVLALMLWFAARRTAKRLQSANRDTVWTTADNEQTSPAALTETAAAKG*
iron_aquisition-siderophore_transport	NorthPacific.fasta	TOBG_NP-39.fna__MHASMcontig_597965_17	PirA-family-siderophore-receptor	92.7	21.1	12530	0	MKPIHHLLFLVIAGNFTLLAARPALADNDEKALDNVVTTATLSARSSADVPAFTTVVTADDIAKTSVNSLPDLLRNTVGVNNLSNAAGRDELQIRGLGGEYTLVLVNGKRVSSGGAFAKGSDADLSSFPLNNIERVEVIRGPMAAIYGSDAIGGVVNIITKAPTDGFSGSVTGEYRDVVSGDGGDQFRVSGNLSGKMTDKVGFDVTVERLQRDAWFSDDDAESADEAPLMEEKDTTNLRSTLMLELTDNQKLDMDFGYVKDDRPYGIYSSDGAVRAQKLNRVDLALTHTGNWGWGSTSAYIKRENSRVDDYNTSYNVVQHNTQEQNTYAKFYASLASDWNNLVAGVDYRHQDLSDDVNYTESGGYSIDQLAAFAQDDVSFGDFTLSLGGRLDNHEVFGNHFSPKIYALYHVTDSITVKGGVSKAFKAPDGRELSPEYHEISCHGGCYIPGNPDLDPETSTSYEAGVEVRQASWDLTASVFKNNVKDQIQRLLLGSGTAADPYDASWINIDKVETRGYELAASADVMRSLSVSGNYTRLIAKDGDDAYVEDRPQHQANLSVDWRATDALTATVTTNYIAGMQSSAWTGSATQTGSLPSYFHTDLGVTSVLNSAFTLRGGVKNIGDSRTDKMEKGALTYSTNELGRNYYISGTYSF*
##########################################################################################################################################################################################################
iron_aquisition-siderophore_transport	NorthPacific.fasta	TOBG_NP-27.fna__MHASMcontig_589536_35	LbtU-family-siderophore receptor	172.2	25	12531	0	MFKRFAILASAVSLSTLTHAQSPEPLETIEVSADFQQQTLNQTPQSIAIIDSEVIQKRSAQHLQEVLNTVGNINFSGGTSTARFIQIRGIGERSQFVDNVNPSVGLIIDGIDYSGLGGAASLFDIGQVEVFRGPQSGRFGVNSLAGMVVMQSEQPTELLSGKLALGLANYDERRIGLAIGGNLGVLGNARLSVQQFYQDGFTNNVYLNRDDTEQRDELAVRLGVDSQINELWSLQTQLHHIDTDNGYDAFSLENNRETLSDEPGKDDLRSTALRLGAMYHGFDSAQLEIAVSGLTADSLYSFDEDWTYVGIAPGWEYSSFDAYTRQRDDLTLDVRLTSKQSSDLLGLPTKWTLGIYHYQKDQQLSRDYFNWDLGIPTIFNSDQQRRHYAVYGELIQQLAKRWSLLSGLRLERYETDYNDSNNVVERPADTMVGGNLSLRYQLATNNYWYTTIARGYKAGGVNGEALGRAKDQQLESIENYLLQRATFAPEHLWNLESGFKWSSGDGMSGRVSGFYNWRDDVQLKSWINRDQSFVGFLENAASGKNYGLEAEVNYQLMPELEIFANVGWLKTRIDGFVREDGTDISGREQAHAPNYTANIGLQGSLWDNWAWSVQADAKDSFYFSNSHDQRAQSSVQWHAQLSYYWSNWQLKLWGRNLTDEQTDIRGFYFGNDPRDEYVTETYRQYGEPRRVGFTAEYKF*
iron_aquisition-siderophore_transport	NorthPacific.fasta	TOBG_NP-27.fna__MHASMcontig_589536_40	PirA-family-siderophore-receptor	89.5	75.3	12531	0	MKKVLNKAGVAVAISAVLYGAPVHAQSQSDNADAENMERIVTLGSRVNGRTATESASPVDIISGDQLVSTGASELGKALQMSAPSFNFSTTTISDGSDIIRPATLRGLGPDQVLVLVNGKRRHQQALVNVQETIGKGSAGYDINAIPISAVARVEILRDGAAAQYGSDAIAGVINITLKSGDGGSLNAEIGQTYEGDGENKQLGFNIGTSSSEGFVNLTLEYRDRGMTNRASPATLEATGGQLIGNWLDANGDPVVRLHVGDADSENYYAWLNAGYSLTSTTELYAFGGLSTRDGGSAGFFRGRGHPRTIEALYPDGFLPQLKTEADDQSLAVGVRGDLPNAWMWDASVVHGKNEFRFNSANSANVSWYYEPNGNGGIFAETPTEAFDGELVFEQTTFNLDFNGTVDVGNELLYLAVGAEYRTDGYAINPGDPVSWAYGRTNDPSIEILTPSGAAAEAGIQGFPGFSPGQAVDADRDSYGVYVDAEYYVTPEFLLAGALRYEDYDIAGDNISGKLSMRYDVDSDFSLRGTLSTGFRAPGVQQIYYSQVLTNIVNGTLVQTGTVSNDDEVARQFGINQLEEETSESISLGLIKRWDNGFDLTVDAYQINIDDRIVISEPLTASVGADFATILAANNLGAAQFFTNSVNTKTTGVDIIGSYPTQLWSGDLDLTAAISFMDTSVESVNSVSSLIPANQIFNDTQVLRIEEGQPGEKATFSGQWQRNDWTVNAALNYFGAVEGQAFTGIRHEWSAKWLMDLSVGYDITSDLNLMVGANNVFDTYPDEWGDAGVPFSQAGFKYGWETLPFGINGGYYYARINYSF*
iron_storage	NorthPacific.fasta	TOBG_NP-27.fna__MHASMcontig_589536_41	PF00210-Ferritin_like_domain	83.0	44	12531	0	MKQLQVIGLDEKKSAKLGDKLNELLANYQIFYMNVRGFHWNIKGEQFFELHVKFEETYNDLLLKVDEIAERILTLGQRPMHAYSTYIKASDIEEVKDVHEGRACVGNILDSYQSVIRLQREIQALANEADDEGTAALMSDYIREQEKTAWMLTSYLG*
##########################################################################################################################################################################################################
iron_aquisition-siderophore_transport	NorthPacific.fasta	TOBG_NP-62.fna__74666_4	PiuA-family-siderophore-receptor	165.9	101	12532	0	MRSILSVFLLVGFSFAATAQSAKIKGSVTTTTNTPLSGATIELSQTTLGTTTDENGNFILSNIPSGNYRLMLSYVGFKTKYVDLSVSENTTKDLGAFQLEEAQEMLGVISINGKKHNKFTRETSVSVSKMPLADIENPQVYNSITASLLEEQVITNFDDALKNAPGIDKLWESTGRGNDGAGYYSLRGFAVQPTLTNGLPALTNGSPDPANIESIEVIKGPSGTLYGSSLISYGGLINITTKRPFYDFGGSVSYTSGSYGLNRVTADVNTTLSKEKNIALRVNTAYHTQNSYQDAGFRKSFFFAPSLAYQVNDRLSFYINTEFYKGKSTNQTMLFLDRGAQLRVNTIDELGYDIDRSYTGNDLYIETPTYSFQGQMNYKLSDNWTSQTAFSRSNSKSDGYYSYLYEGTQYTTLDEGIALNRYISKQNSETIATDIQQNFIGDFNLGSMRNRMVVGLDYLKTNVINNNSPYITNGAIYIGNNLQEFNEEVLGITDPANFTDDSGVLTQAGTDALLANGTINPSKTEQEIFSAYASDVINILPELSAMASLRIDRFSNADHAQTALSPKFGVVYQPILNKVSLFANYMNGFSNVAPVDEVTNGVTTNRALDPEHANQFEAGTKLNLLNGRLSATLSYYDIQVRDRALRVDVDATNYFYTQDGTQESKGFEASFVANPVDGLNIVAGYSYNDSKLTEGAADFVGLRPESAGPQNLANLWASYQLTSGKFEGLGFGFGGNYASENKIFNRNLGGAFTLPEYTVVNASVFYGTPDFRISLKLDNIANKEYFKGWSTISPQNQRSLLANFTYNF*
iron_aquisition-siderophore_transport	NorthPacific.fasta	TOBG_NP-62.fna__74666_7	FpvG-family-siderophore-transport	54.8	18	12532	0	MGKRVXNILFNLHTVSGIVISVALYVIFFAGSFSFFRDEIVAWERNEQAQNADNLPNEIDRILKXXDSTYSLDXRDINLKTYYAERAIAVNLSASQDSLAPEKAKQAAFFYIDPVDLKEQSYVDAYSLGEFLYRLHFFAQIYYPVGYYLSGFVAFFFLFAIITGVLVHWKKIVSNFYTFRPWTKLKTLWTDAHTALGIIGLPFQFILAVTGAFFMLKALLVAPSVLALYNGDQNQLYEDLEFNKPTYAFAHDRLTKLPELDAYIKQTQSEWTDFNLNELTINNYADANMQITLNGQLDYATTFNGIGSIKFEPATGNTSILKDPYQPASYLDAVKNVTYRLHFGDYGGYFLRIISFILGIISCVVIISGVLIWLIARDRKNLPEHKRRFYNKVARVYMAICLSMYPVTALSFIAVKVNPAGQAFLYWFYFISWLIFSIYLIWRKDLKYMSNFCLLSGSILGVLIPIFNGIISDAWFWNSFAQGDVQIAFVDVFWXVXSMLSFFXYXKSKPXNLINN*
##########################################################################################################################################################################################################
iron_aquisition-siderophore_transport	NorthPacific.fasta	TOBG_NP-64.fna__22333_1	PirA-family-siderophore-receptor	88.6	75.3	12533	0	MGKNTXMWRXFVGIAXXAAXGSSXAFAQDXASXEESXEXEIEEXIVLGIRXSLESXLAAKRERANLTEIINADDXGKLPDENXXXVLENIPGVQITRDAGIGEDVSIRGSXQNRVXXNGRTTTPSGSNXGXISXSDXPXALVKXXXXVXVPTXDMVEGSLGGTIDXKTYRXXSLKKPLRSXXGASXXAENADVWNXNFAATLGXKFSTEXGDVXAIXXLSHSDKXXREDRLRXSPGVXAXNQSQIDFDGDGXGDAYYKPGFGDLXXXXRGIKNSAFSXSLEWQYXDDLKFYSESTXTDHXEQNLXQSMFIAPAGSDGELDGASEGXFGVVQXADFDVPMLTSGVXGGGIINXXSDXSTMTAXPXDXMRLRSNNRASXRDTQSYVAXFXGEWETXDAKVVFEVSXAKSXTETSXFTTVFQFNDPNAXDFXSQEAXIRXPFRYDXRGGVLQYDAVPGYVTDAQLLDPDYYSLFVAKXXSSYFXXEEIAEKIDVTLRXDNEFWTXMLFXXRASQRSINRSRETQNSLNFPGFSGADLSSFMTATPGDFFDFNDNSNYLDNFISGDPAEIVGRRDELREILNLDVNSIIDPLQGFGVDEKTVAFYVRGDFDSTLFGIPARGNIGVRQINTDQQASGSEVLIDGSLLDISVSQDYTHWLPSGSLVLAPADDVQIRFGFATIMRRPSFNNLSPTVQYPLNIGQAVNVGDPTLEPTKAKQYDLALEYYFSKGSVLSLGYYYKDLESVIGKETIFNGICNPRAVDGNAGDPDLAKPTCTVGGQEGVLVNRISPVNLAGGTIEGLELAFQHXFXXXPSPFXXMGXMAXYAYQNGXRDEFYTTXAXLRGDXEGEEFPLNFVGLSEXSYXFQIWYXXXPWQARLRYTYRDSFLVSESIDIANGQPLYTDDRGQLNGSVSYTINKTFTVTLQGVNLTKERKVQPAVFDGGPIARMMDADRRITLGIRAKF*
iron_aquisition-siderophore_transport	NorthPacific.fasta	TOBG_NP-64.fna__22333_5	PirA-family-siderophore-receptor	53.6	21.1	12533	0	MFHKTKVNRAVVTMMAAGFAASGASLAASQAIEEVIVTATKTAASAQDIPVAVSALTGEKLDQMGVSNFQDYLVQLPGVSAGGSGPGQNTIYIRGVASTTPAISVAGVAGLAPNVAFYLDEQPLAQPGRNLDVYAADLDRVEVLAGPQGTLFGASSQAGTVRLITNKPDPSGAYGKMKIGFATVNEGDTNQNFEMMYNLPVSDNITLRGVVYSDDKGGYIDNVHGTRTVEESARFRVEGFMRSNGVPVSANRAGFQATPGGTHYQSGGDADGDGYVDLPGVTFEAADNTDLVEEDFNQTTYTGARISALINVSDDWELLLAHTTQELDSDGVFFADPNLGDLEIQSYVDDSLVDEFDNTSWTLTGSIAGLDVVYTGAFTERTADQ
##########################################################################################################################################################################################################
iron_storage	NorthPacific.fasta	TOBG_NP-15.fna__19748_42	PF00210-Ferritin_like_domain	68.2	44	12534	0	MSNSEIKFTAPGMDNETASKTIEVLENRLVALLDLQLTLKHIHWNVVGPNFIGVHEMLDPQVDAVRGMTDTIAERIATLGGVPKGTPKAIVEGRSWEDYSLGKGLVLDHLKALDKVYEGVNGDHRTAIERLGDIDPVSEDMVTGQLADLEQFQWFVRAHIESGSGELSQ*
##########################################################################################################################################################################################################
iron_aquisition-siderophore_transport	NorthPacific.fasta	TOBG_NP-125.fna__98251_47	FpvG-family-siderophore-transport	56.6	18	12535	0	MKPQTXASGSRWFRANLWLHRWSSLIATLPFLILCLTGAVLIFHEEIDAWLETVPVATALPEGRAPQYNTAIDTVLERYPEQRVLSVGIDPEHHPGVLLIVTAVAGESSFDDAGVHFADLASGALTSDGSGSQTLTGFLLELHAQWFLGPVGELVGALIALLVLISLVSGVVXYAPYVKRIALGVLRRXRGARLLQLDLHNFVGVIVLGWLFVVTLTGFLLGFSTVALGLWQMTALEANRERFDVLEAVDARRPPLELAGVFEQANTAADPGWQVSTVIFPGTDFSTPRHYTVLLTGGEGIEQSLFRVLLVDAATGDIAESLSVPVYFKAILLSEPLHFGDYXGLPLKILWTXSTLMAXFITANGAWLWWDRRRRTGRRXRREVSA*
iron_aquisition-siderophore_transport	NorthPacific.fasta	TOBG_NP-125.fna__98251_50	LbtU-family-siderophore receptor	257.0	25	12535	0	MIIKTISIERRRAALGGMAFWALSLGVQALGVQAAPRMEEIVVTGELLDRRLEQTVSSVAVIDRQEIERSAIADVYELIRMTPNAGLEDSDYGVGGMNLRGVGSYGASGAGAYAAYGTTSVVVLDGVGLPRSAMGYADLASFDLASVEIFRGPQSTSQGRNAMAGAVVINTVEPALDNHSPQLFGRASAGNQGRRQWSLGTELPLLAETLSLRIVHDQRDSDGDIVNPTRREDDWAGSDSKTTRLRLKWQPGGVDGRYTALLGATQLDKYQGXRYVPRSEKXSRHXLADVPVDYRSESQLFSLDQRLWLGERWQLQAITAYVESDTFSRFDQDYGADASGATEQWEEARDVSQELRLSFSGERLQAILGAYYYEGHNGDRQRGYTSINGALAMAGLCGVEFLCSAPLGNILYNSATPTEVIDSAVFGELDWALTPRLTLSVGLRADREKNSRVISTFTDGDSPVAALAVGVLRGVGALPANGDFRVGRSFSEVLPKFSLRYELADNWYLGGAYAEGYRPGGDGYNQVSGRYFRFDSERTRNTELSLKGRHPASGLSVSLNLFHTRWEDMQVQGGEGVDSXIENAGLASINGGELALRWQALSNLGLVASYGVIRGEFEEFVNLDGDDLSGNHLPKAPAYSGALALEWWPLETLIVRPALEWASATPSLPENRPEHELPAYHLLNLSLRWQLGGITLFANGSNLTNEAYWKDANAYNXQGIDXVSLGPERRWWAGLEFAF*
iron_aquisition-siderophore_transport	NorthPacific.fasta	TOBG_NP-125.fna__98251_51	LbtU-family-siderophore receptor	335.6	25	12535	0	MAGLRSRVVHLQEVDMKISLTAGLCCLALAMLFPSLSVIADEREQLPKRLEEVIVTGEKIQRSLMETTTSISVFDAESLASQGDRDLADMLRRAGNTTSNEEGNISIRGISQAGAGGGTGSPLISVQVDGVTLDETSQDGAVVDMFDVASVEVLRGAQSXSQGRNSLAGAVVINTREPTREWDGHLRLIATEHDAGSAAFAGGGPLSDSFAFRLTGIAXRDDGFVTHQPDNNPDFARTERQVLRLKLAYEPAYIDGFDSLLTLSRDRRDGQPDYNIERGVSGTDPDKRRTSWVNEESRDLVESDVVSWRNRYAFNDKVTLTSVTSYMTTHQDYLRDYDGLEDDGGENIIFNDGENLTQELRLNFTGVGRYTGVLGVYAGRFKKDNTTYSNNITVPSSYLLGIPEEIDFLYAEIDFLSEEHSDARNVALFTEVDIQLPWRLTATLGLRYDREKLDANSRFDSLRGEAFFNVPSGLXSFPLGGEQIAEWWTDVLSNQSGIDILPLLIATGAAPATSGLQGGETTYSALLPKAALRFDASDEWSFFLSYSQAYRAGGVSVDSSNGEVFPFDPEYTDNYEMGFRAEFPEQRLQLAANVFYVEWEDQQVPVLRGLFYATENAANSELYGTELSLGWQPWTPLTLTGSLGWVETEFLNYTAQGEDYSGNEFIFAPRFTGSLGAVXRVGAWMASANVSHREHSFTRPSNKETEFSEARTLLDMRLGWEGEHLSAYLFGRNLTDEDYITETYQFPDGYIGATEARGYATYGRPRELGLQLELRY*
##########################################################################################################################################################################################################
iron_storage	NorthPacific.fasta	TOBG_NP-123.fna__26557_10	PF00210-Ferritin_like_domain	120.8	44	12537	0	MKGDEKVIEFLNKALTNELTAINQYWXHYRVLADWGVSKLAEYERHESIDEMKHADVLAERILFLNGLPNFQAIHKLKVGETVEEILKADLAVEMEAIPLLKDAIAHCEEVRDFTTREIFERILESEEEHVDFLETQFDMIARMGLENYVQLNSKPAGEGEEG*
##########################################################################################################################################################################################################
iron_aquisition-siderophore_transport	NorthPacific.fasta	TOBG_NP-151.fna__31324_5	PirA-family-siderophore-receptor	87.2	75.3	12538	0	MSARHSRLHAGFRISTLTLAIAGSSASWAQATTEVMTIIGQAAQMEQAXEEQRXSNNTESVVHADAIGQLPDXNAAEAXQRVPGISVXRDQGEGXFVRVRGLGADLNSVTINGTLVPAPESDRXAXAMXVLPSELIQSLSVVKTLTPDMDANSLGGTIEVESLSGFDHDGLFYSLSTEASYDDNTGDTSPEVSGAFSNXFSVXXXVDNLAIATALSWADRSFGSDNVEXXGAWXFDDPAGARLEELEERRYDISRERAGIGFNVDYRPDDXTELXLRXXYSRFKDSETRXANVIEFXDAQLAGERGDAEGAREIKDREETQEIKSLVIGGERQLGDWKVAAQYGXSEAEEDSPLHTPGAVFEGNDDFLNAGYNDSKQPNLSIDDAFYDPANFSLAEIEREQGLTTDTEQNIRVDLTRDWFMADLPSQLQFGAKFSTREKDNNLDVWAYEDFDXYGFTDDQLSLEQFVSGTTRLGPKISASALERLXSGLNPADFYDDEESRINDFTIQENINAAYLMNTVDIDDLRIIAGLRYEXTRLKTEGTGLNEGVFESVDTRNSYHHWLPGLHAIYQLGANSQLRASWTNSVVRPTFGQLFPGFVVDGNEAEFGNPNLKPLESSNLDLGIEHYMGRAGAVSAFVFYKDIENFVYDADLAGTGDYATFDEAMSYVNGDSATVYGLELAYAQKFSWLPAPWNGLLVNANTTLSRSDADIEQYXPDTGRMQSRSIDLPGQSDLTGNLTLGWENDKLSLRVSANYKSDYLDEVGDVLDKRYDYRVDDQLFVDLSASYFLTDNLQLFMAAQNITDESYYVYTGDRKYNAQYEEYGPTYKVGLTLTHF*
iron_aquisition-siderophore_transport	NorthPacific.fasta	TOBG_NP-151.fna__31324_7	ExbB-family	153.9	22.3	12538	0	MTATDHSIWSLVMEASLLVKGVMLTLLLASVATWFLIAQRGRLFAQAQNALKQFENQFWSGTELAQLYRLEGSAPGVEQIFRAGFKEYTQLNQRGNGEPEAVMQGVQRAMRVAISREEERLDRHLPFLATVGSVSPYIGLFGTVWGIMNSFIGLSQVQQATLATVAPGIAEALIATAIGLFAAIPAVIAYNRFSTRSENLLGHYYNFADEFSAILHRRLHSQHAG*
iron_aquisition-siderophore_transport	NorthPacific.fasta	TOBG_NP-151.fna__31324_8	ExbD-family	87.9	32.7	12538	0	MDMRATRTKRKPKAEMNVVPYIDVMLVLLVIFMVTAPMMTQGVQIELPKVAAEALEPDNPASIVTVSVEASGGYHWNLGENVETDSYEHSTATLDDLTRELSAVTSTQPDTQVFIRADAAAGYGVVVAAMAALQQAGITQLGLITEAP*
iron_aquisition-siderophore_transport	NorthPacific.fasta	TOBG_NP-151.fna__31324_9	TonB-family	54.0	24.6	12538	0	MNTASPILTDSAHRCSLPSEARSSVALPLLATALLHTAIAAMLWQGWAPASPSPAAQAPSLRTQLVTLPAPQPEPIVEPPAAAPPPEPAPPPPVAEAPPPEPVVDEAAIARKRLEQEQEQQRQRELRQQQEAMERERERAEQQRLAEAAAAEQQRRDELARQQAQAHAAAEAARVAAEQQYRPINKPEPDYPRRALTQKLEGDCTVEYDVTASGRVDNPRLVDGACDSPLFARPSLAAARDFIYQPRLVDGQPVTVAGVRNTFRYRLSQ*
##########################################################################################################################################################################################################
iron_aquisition-siderophore_transport	NorthPacific.fasta	TOBG_NP-21.fna__43698_39	PirA-family-siderophore-receptor	67.1	21.1	12539	0	MKNRPNLAKRVLPTAIALGLLAPAGFAPAVYGQQADELVEEIITIGSRRPQRSASDSSVPVDVISGEEFQNMGFADLDEMLKTLVPSYNVSRHAISDAATLVRPATLRGLPPDNVLVLVNGKRRHRSGVIAELGGSLAAGSQGADISAIPALAFKQVEVLRDGASAQYGSDAIAGVINFELKDDAEGMSFEYRYGEFEEGDGDLHQYMGNIGLPLGEDGFMNITASWMEQDPTSRSVQRTDAATLIATGNAAQRSSVRQPYAQIWGGPEYLDNWNVFFNSGIELSSTQEIYAFGNYGKRETEGGFFFRNPNSRGGVYTNGWGGGAPRAIVDTNIAPGQTGVTSNCPALLSPGSGGSGVALDAAAVAADAAALSALPGNCWALNQILPGGYTPQFGGQLKDASLVGGIRGEISPDFSYDFSGSYGRNKSSFFLNNTWNPSNGPNGIVNGALQRDFDIGSYTQTEFSLNADFVYSMPVDGFASDLSIAFGAEWRDERFETIIGERAAWNAGDYAFQNNDGSNTYSDGVTALPNLSIGAHGFAGFSPQQAGLWSRKNVAFYGEAEADVTDNFTAALAVRYEDFDSFGDTTEFKVAGRYRINDDLSLRASFNTGFRAPTPGQENVTKVSTITIDGELQQRGQIPPTNPIAMFLGAEALNSEDSKNFSAGFVWDITPDINVTVDYFEIEVEDRISQTGSITISNEAVPAGVACPLARANPIGNMSLCLQELGIPGAADLTSVSFYTNDFETTTTGIDLVASWDLDWGDMGSGNLIAAWNWTETEVDNAGSEVSRNRVVSLENFNPENRGVFTYNHFYNDFRFLARLRTYDDWIVGDWSGDPTLAGSNGTGHNIDCTFGVYRDNCYDGENIFDVEAAYTWNDNYTFIVGANNLFDEEGEKAIDNMDGTIGSGNKYTGSTPWGIEGAFYYARLRVDF*
iron_aquisition-siderophore_transport	NorthPacific.fasta	TOBG_NP-21.fna__43698_41	LbtU-family-siderophore receptor	169.1	25	12539	0	MKRNPLAVAIICAGFSFGGEYVQAQDRQLSGAQRILEEVVITARRREEALQDAPIAVSAFTGESLDYRSVSRLDDITSFVPSLTLENNPSFGGASNSAAIYLRGIGQKEFLPTTEPGVGLYVDGVYVARSVGALLDIVDIEQLEILRGPQGTLFGRNTIGGAVSINTVKPDPNGERETSFSVMGGSDDLLNLRGSFHFPISDTLAARISLASFEQDGYVKRADGVDLGDDDTDTGRLSLAWRPNDRLSADFSFEATRDRENGPALELIGIDFTDLSQLGGVVLAPPPPMAFIHNVTAAAAGQGIPCAVTDTAGNGITSNPAISNCYDSRYIGKDGHDDGTAPAFSETDLRASSATFSYDLSDNLTLKSISAWRDLDSEFARDGDHSPSRISQFLDYLDQEQFTQEIQLLGSYQNLDWILGYYYFTEDGRNTNILDFTVSNFRSGGDFDNEASAVFAQMTYDLADNLHLTLGGRYTDEEKEFLPDQIIFNNYYAGISQVVPPGHPLAALDAPFMQAGSRILPYMDKKIDISEFTPMASLSYDFSDEVMVYGAYSEGFKSGGFTQRVFPPVVAGFTAPPGTADIDLIPTYDPEFVESYEVGFKARLADGLVRLNGAIYHTDYDDLQVQVFNSVAPVTENIGEANIEGIELEVQAAPGQGWLLEASTSWLDAEYDEIDTGITLIGKGFDFERVPEFTASLGISKEMSLGSNGTLVSRVDWSYRDESYNDAYNTPILETDDYELVNASVRWRNADDDLSVILSGRNLGDEEYMISGVYGTAFQSYEAMFDRGRQWSLEIRIDL*
##########################################################################################################################################################################################################
iron_aquisition-siderophore_transport	NorthPacific.fasta	TOBG_NP-1037.fna__65940_19	TonB-family	40.6	24.6	12541	0	MQLTSKNSFRALLASLLSRLLGAVFIVFLLLTFLILMRILDAKRIPEQTIRTVETLEEMAPPPPPPLEIQESTPPPPPPPPSLPRLEMQIESIAPPIVATLDPRIDLTMKDAEFELEAISEPEAVPLAVTAPVAVKPAIKTIPKPRVQGPVSIGDLDSRPRLLNRPSTRYPSALLRRGIRSGTVILEVSISMTGRVKIRRVISSSHPELTKMASSFASRARFSVPKKDGKSVEALYRWPMTLQPPN*
iron_aquisition-siderophore_transport	NorthPacific.fasta	TOBG_NP-1037.fna__65940_20	ExbD-family	90.4	32.7	12541	0	MPKGFKRFQDQQGESSGEINISPLIDVVFILLIFFIVTTVFVDETGVEVEKPRAASQQELDRNSILIGITAEGSVFYGGREIGVGGVRSVVGRLLKGDDVPVVIQADRRAETQKTVQVLDEAKLAGAARVFVSTLGGGS*
iron_aquisition-siderophore_transport	NorthPacific.fasta	TOBG_NP-1037.fna__65940_21	ExbB-family	77.9	22.3	12541	0	MINGISQEFYILSSEGGWVFWCLLALAFGIAFAVLSIWGLLRLPNAPIIKGEQWKALLLQDSSSSNLFNKLTKKIDEKELGGQLNQIEAQMFSSLKRRIPFTFVLISTAPLVGLLGTVSGMFTTFDGMGNSSTSGPSTVIAQGVSEALITTQTGLVISVPAYIILFYLWVKYRRLRHGFRLIECRLGEKF*
iron_aquisition-siderophore_transport	NorthPacific.fasta	TOBG_NP-1037.fna__65940_22	ExbB-family	111.0	22.3	12541	0	MRGFILKIITTFCFLSFKLVAQNVDYEAAAKSIDADLKKEVTALSELRQEIAKERPLLAEETEKIAAELRDKRRRSQLASQERDALLYELSSLSSEVRVWRDESTYIDNLLGDFRRNFESQMSIAEAESLRPLLLSADKQTEEGFDSKLQILEKALERLTQLTSPTSNKGSALDAEGILKDGTFIEAGPVSWFVSDDQDTAGLIVINKELRSQVISGTSSPEAIQKLADGKSSEMVFDPTMGMASVLNESDGTIYDHIMKGGKWIFPILLIGALALLAAILKWLQLLGIRTLRPARLRRVIEAVQKGDFEIAKSKLGSRSNPATKALDRAIEMKNKSPEDVEEALYEEYLRAKPKLERGLSWVAIAAATAPLLGLLGTVTGMIHTFKLINIFGTGDAKSLSSGISEALVTTEFGLVVAIPALILHALLSRKIRGILSTMEMASIAYINGLKSRHQSKS*
iron_aquisition-siderophore_transport	NorthPacific.fasta	TOBG_NP-1037.fna__65940_24	PirA-family-siderophore-receptor	46.9	21.1	12541	0	MLNKENYRLPAITLGVFASFALIVPNAVAQDEEAAEALDPSLVIGGGDVFDLPGSGYVIDTEELRSQNYYNVNQILDRIPGVYYREEDGYGNFPNISIRGGEGTRSDNVTIMEDGILTAPAAYSAPSAYYSPNAARMGGIEILKGSSQIAHGPHTTGGVVNFLSTGFPTDHSFYLRSTYGSNSAFDVHSYWSDTSEGDFGKVGILAEIYYRQTDGFRTIDAGNGYAGSDETGFDLMEPMVKLFWEPNSDVYQRWEFKWGTTEFEADETYAGLTEADIAANPRRRYAGTFLDHISTEHTRTYLKYLVEPADNLTIQVAGYYNEFERDWYKINKAGGQSVSKVVADPITYAAAYDDLRLLGTGSLGIKHNSRGYNSKGVQVNFDYDTEIGGTAHNITGGARLHSDSIRRFQQQDTIDLSGGTPVVVEGALGSGGNRSQIADALSLWIEDDIDLGKLTLSPGVRYEKVEGDWIDFASDDTNTKTNGATGEIDEVVPGVGMTFELSETTNAFGGVYKGISTPSPRGFLKSGTGIEESTGYELGIRTQKDGSATEIAAFLSDFDSLTGSNAGLGDLATEFGLDGTNAGEAEVKGVEFLQAYTANADSAVAIPLFVSATYTDAKLTAPLSEGGEGDILAADEPGATIPYIPEWKLAVGAGLSAENWGLNAIGSYRSDMYASAKNLEVSNGREGKIDGGFILDLSAHYKLNDTTRIIGGVHNVLDEVLTVSRLPDGPRANAPREFYIGLELQW*
##########################################################################################################################################################################################################
iron_aquisition-siderophore_transport	NorthPacific.fasta	TOBG_NP-1052.fna__MHASMcontig_231022_3	PirA-family-siderophore-receptor	86.0	75.3	12543	0	MIHARVFLLNCLLGYITLNGQFAVGETFFDSSEEEMDLPIIEHVVTVANRLPTEIIDIMASVTSLDSETLSVVGHEHVQQSLNRLAGVNFQRGSGQEYLPAIRSPVLTGAGGCGGLLMKEDGISLRAAGFCNLNELFEAHTEVASQIEVLKGVGTSVHGSNALHGVVNVITPDKTAISYASLERLKSGSGRLKFIKNTGGNSPFVFSGTLSGKKGHRADSGNDHQKVSVRNFFERPAYSLETGVSLINSNQETAGYIVGSEVFKNESIALSNSNPEAFRDAKAARIWSRLNFRSEASEWTITPYVRYTEMEFLQHFLPGTPLEENGQKSFGLQIYTFNSLSNRFDFMLGVDAEFTRAYLKQTQFAKTTGSAFLQATIPVGKHYDYSVDARQIAPFLQLRTDITESISVAVGTRYEEMNYDYENHMLSGRSRDDGTICGFGGCRYSRPASGINIFYNNSVDLNVSYAFDEHVSVFLRLADSFRAPQGTEIFRLQRDQVTADLASEKSNSFEIGVKGRLPSTAYNMSIYVMDKKNIIFRDSNFFNVSGGSSSHRGMEVDLEHSFNSKVSISFSGTYAIHRYTNDPSDKGINIDNFVNIKGNDIDTAPRVFGGARLLVSPTAKSNVEFEWARTGKYYLDPENLHSYVGHTLINVRGRYDILPALQLFARLTNLTNQKYASRADYTSFSGLRYFPGMPRQVAVGFKITW*
iron_aquisition-siderophore_transport	NorthPacific.fasta	TOBG_NP-1052.fna__MHASMcontig_231022_6	LbtU-family-siderophore receptor	95.2	25	12543	0	MVTKINWIKTTVISICIGAAGIATADIEEIIVTALKRETTLQDTPLSVSVVSAETVEQSAIVDLLDLANSVPSFKYTQLQQSAQTNFWVRGFTNGANDPGISPSVAFYVDGAPRMRSINVLSDLPDIERVEILKGPQSTLFGKNASVGVINMTTKAPTGESEGMLEMSLGNYSATTIKGMLGGQISDNNSYRLAFSRNKRDGFIDNIFNDTKLNEKDRWAVRGQLLSELSDETSVRLILEADGLDELCCAQTQITKSGVSLITDSLATDVVPAITDKYDLDRRVAFNIDPTNKIDNVGTTVIVQSDLGYATFDGVLSVRSGEMKANTDVDQSTADWIKQQNLEYNFDVSSLELRLSSDSNERVTWTTGLFYSSEDMEVYRDLIYGPDMAPFMDGNIRGLTGSIAPGGLGLNALATAVTLGGIDPSVSFAAAGAAITGGADPTTNPTLLAVAGAPALIAQGYLVTVPSPAGGTMDLPLGTLIAGQQASYFADGTGDLGENFDQKNETFSIYANVDIDLTEQLHLGVGFNYTENSIESSGVVDTVDPFGDLPFAGNPLLSGLTAFQFFPSYTSFPNAEHDGTSDDNGFTHTIKLSYDLSENMMLYVSHSTGFKPKILSMIYSGDGGITDALGEDSTSVEGGFKTSFEGGFLNIAIFDQLIENFQINQFVGGGFRLANAEEERHRGIEVDGVLALSENQIIGFSAAKIDAEYETYTGGPCLGAWYLAAVPSFQALTTETSCPATNNGDFSGFRPAGVPELAANLNFTINWGSPERGGYARLEYYYESEHSLTDGLTKAAASRKQSDLNASIGFNMATTSIRLWGRNLTDNSYLLSAAATPATPGGFFGYQNMPRTYGLTVSKTF*
##########################################################################################################################################################################################################
iron_aquisition-siderophore_transport	NorthPacific.fasta	TOBG_NP-119.fna__MHASMcontig_554546_20	PirA-family-siderophore-receptor	85.7	75.3	12544	0	MSPAKRWWCWCGLSLLCLATPAWAEKVTEDKPKKRPVSIRPKPKKRASLTSQHLDTIVVTGSRRGRRLKDTVNQTEVITRQQILRTPARRLSELLETQLGIQVTSVAGGGTGLQLQGLNSKYILILVDGQRLSGRQRGILDLDRFPLEQIERVEIVKGATSALYGSDAIGGVVNIITRKNKRPFFLNLSGRYGHGDGHLMDANGSTGFYWKGWSGQLSLTWLRYDAWDLDPSDPGTTGSDDHFFQVSGRTSYRISPRTHISLRGDYQLRDRAGIDNNSVGAVYDRKNRTETSTASFFLNSLLLANEDLMLRLRWKNSMAYFRDQFLYSHRGGVDPPTFQKTHDWIGQSVAQLDLGVGSSHFISVGLDALYEHLETDRLQEAYAHRFRGAMFAQYEWMLLKPIRISLVPGVRVGYDTQFGPTVNPKMSLRIDPVKGLAIRASYGWGFRAPDFKELYLQFENGAAGYVVIGNHDLKPELSKSLQVGVEWLGTSWLTFRANFYRNDLENLINTETIPTGAGEPLRITYRNIDAAVTQGVETQIAFSYQKYIQLTLGYAFLMSEDLSTKQALLGRTPHRGNVSLFAQHPGLGLRLTLSGTFVGVRPFEQDLNGDGALERVDADAYALLHARLSYTFWRKKFEVFLSLRNILNAGDPRFLPIRPRTFYVGLRFRH*
iron_aquisition-heme_transport	NorthPacific.fasta	TOBG_NP-119.fna__MHASMcontig_554546_21	HmuY-substrate-binding-protein	302.4	31.8	12544	0	MRMTYTRVSFVVVIVLGLWTGSLLSACAPELVSGEEHTHSSDGGTQDGPPKTRVVPGESVVTTDLGDGVTQLQINSSDSEKWIYITFAKDNPVEVTDPMQSNDWELGFQRFQIKSNSGVSGKGGVEVAIVDDKTFDEIEYAPKEGYLTDKEDGDDEDKDPDFSFLVQDGWYAYNPTDHTLSARKRVYVVKTTKGEYVKVMMLGYYDKNGNSGFPTLKWAKIKAPKETTTPKAKTENKDLGDGVTQTKVDATDKESWVYFSFSYARDIEVKEPTQSTDWDIAFQRSSVKVNGGVSGKGNVQLAILDGQKFEAIEYAPKDGYVTDDKDLAFATQDNWYAYDPVKHTLSPRDRVYVLKSAEGQYFKLQFTSYYDVQNQPAYPTFQWAKIKQPKPDTPTGPKVTTKDLGDGVTQVQVYSGDQTAWVYYSIETNAEVTPKTPEDSTEWTLTFQRFQIKVNGGISGKGGVEVAILKGEDFDALKTAPKDGYVTDAVDGSDEGTEPDLVFNLEGGWYQYDPSTHTLAPKDQVYVLKQGSHYYKMKILSYYNDEKKSGYPTFKWAKIDPPQ*
##########################################################################################################################################################################################################
iron_storage	NorthPacific.fasta	TOBG_NP-46.fna__33078_15	PF00210-Ferritin_like_domain	71.8	44	12545	0	MSNTNIKFTAPGMDNDAAAKTIKVLDQRLVALLDLQLTLKHIHWNVVGPNFIGVHEMLDPQVDAVREMTDTIAERIATLGGVPKGTPKAIVEGRSWNDYELGKGLVLDHLKALDAVYDGVNGDHRKALELLGEIDPVSEDMITGQLADLEQFQWFVRAHIESGSGELQQ*
##########################################################################################################################################################################################################
iron_aquisition-siderophore_transport	NorthPacific.fasta	TOBG_NP-30.fna__99298_2	PirA-family-siderophore-receptor	51.9	21.1	12546	0	MIKLIPYLQTILLVFSLSVGFAQDRTITGSIKSATDESPLPGVNIIVKGTTVGTISDLDGNFRLTVPQSGSVLLFTYIGFKTQEVEIGSKSNFTISLAEDVEELSEIVVLGYDTRDKNEFSGSAVSVSSELLQAPLTTVDQALQGNVAGLNLRASSGTPGAAQDIRIRGISSLNAGNDPLYVIDGVPVVSGDMSSSSSTSSLNALASINPADIESITVLKDAASTAMYGARGTNGVIVITTKKGKNGKASFSANVEYGVVKQATDGVPRLNAAQFMEVNQEAYANAVADGVISESAVPDWDAMWDGETDTDWNDVITNDNANFQNYNVSMTTGNDKGNTYASIGYYNSDSYVIASSLKRITGKLNMSRQLTDKINISNSITGSNVTQKGFLEGSGYYSSPIYQSLNLLPIESPYNEDGSYNLDLTKVNNPLAQAEWDRDMVNSTRLINNTSLSFDILDNLNFTSKLGMDFIYNEEQHYDNRYEGDGVTANATESEYTRRNFNYVWQNMLSYNWELNSDNKFDFKLIHEAQKNKKYQLYGYGYDFAADNLYTIENAGSTESSSYKNDWSQESITFLVNYGFKDFLFLDGTIRTEGSSKFANGYRWGTFGSLGASFVFSKLMSASWLDLGKLRASYGLTGNSDIDINEYQSTLSYSNNYSGSGGTYISQMGNTDLTWEKSKVFDIGIDFQVFGRVSGTVEYFNRQTYDMLLDVPLSYTTGFDEQKYNVGEMTNDGVEVTLNVDVIQTKNLTWSLGGNLSYIRNKINSLTDDAGQLLESGTTQRLEEGKEAYTWYMPKWAGVDPETGSPLWYVNDESSETTTDYNSAEYVYHGGRMPNLYGGLNTNLNFKGIYFSANLFYSFGNQIYDSYAKYLYTDGYYGAGRNQYAMVYDRWQEPGDVTDTPRLLYGRSDNSNATSSRYLYDGDYLRLRNVTLGYTIPDRITSKVKISNVNIYLRGSNLWTHTFDDDLKFDPEVDSDGYNDPTTPPLSTYTMGLKFNF*
iron_aquisition-siderophore_transport	NorthPacific.fasta	TOBG_NP-30.fna__99298_4	PirA-family-siderophore-receptor	84.8	75.3	12546	0	MVLGLSMGFAQDRTISGTIISAADNSPLPGVNVVVKGTAVGTISDIDGNFKLSVPQENNTLIFTYIGFETLETEIGSQTTFDISLNEDISELEEVMVMGYTSKRKNELTGSTVQVGGDDLKDVPVTSVDQALQGKVPGLNISASSGTPGSAQDIRIRGVGTITAGNSPLIVIDGVPMINNDFSGTTATSSLSALSSINSNDIESITVLKDASATSAYGARGSNGVIVITTKKGNSGKTKFSASASYGFQNNAVKGLTPLNGDQRAELLLNAIYNTYGESEGFTQDGAYDFMVAENVDGGRLQNWNGVDGNWADAVTNKDAVVQNYDIAASGGDEISSFYASIGYNKTEATVIGSDFERFTAKLNYNRNLTEKLVFSTNTTVANTIQNGFLEQAAYFANPHLTKYFMSPWEHPYNEDGSINTNLGTSVYNTVYTQQNTFNKSNLTRLINNSSLEFEIIENLKFKTLFSTDFNLASLHSFEDDVHGGGVDVGGDATQNDRRNFNYVAQNSLDYSYSVNGHNFGVLALMEYQKNKYYFVRAYGENFPAAGLTYVSSASANYAANSYFEDWSNSSYLGMVNYSYNGKYVADFTYRYEGSSKFAEGLRYGGFWSVGAAWNISEETFMSNANFVNSLKLRASYGLSGNSNIDINKYQALLQYDANYNDEGAVYPGQFGNTNLTWEKNKTLDLGIDYSLFKDRISGSLAYYYKETFDLLQDVPLSRTTGHEEITQNVGTMVNKGIEALISFDIIRQNDFNFRISANVATVDNEVTELAKSSSGEDITITSGSRKVEVGQPVYAWYMRKWAGVNPENGNAQWYVNDESDEVTESYYDAEQVYVGGSAIPKFTGGLNTHLDFKGVYLDVNLYFAGGHKVYEDWSFYTRHSGYYTTLYYNGVEAMMDRWQQPGDITDVPKVVFGTNDDSRTSDRFLYDGDYMRVKDIVIGYKLPASLLSPLKIEALSIYARGTNLFTWVKDDRLAYDPEVRADGFTRLTTPPVKSIIFGLNLNF*
iron_aquisition-siderophore_transport	NorthPacific.fasta	TOBG_NP-30.fna__99298_6	PirA-family-siderophore-receptor	75.1	75.3	12546	0	MKYTPYFLTILMVLSLSVGFAQDRTISGTIISATDNSPLPGVNVIVKGSAVGTITDINGKYKVSVPQENSTLVFTYIGFETQEIEIGSKTSIDVSLAESIEQLEEIMVMGYTSKRQNEVTGSIVQVTGDNLKDIPVTSIDQTLQGKVPGLNISASSGTPGSTQDIRIRGVGTITAGNQPLFVIDGVPMINEDFSGSTTTSSLSALSSINSNDIESITVLKDASATAAYGARGSNGVIVITTKKGSSGQAKFNFSATYGFQNNATEGLTPLNGEQREELLLEAIYNTYGEANGFTKDEAYDFMVDNNLDGGRLQSWDGVDGAWDDAVTNKDAVVQNYNISASGGDDVSNFYASLGYNKTEATVIGSDFQRVTAKLNYGRDLTKKIKFSSNTTVANTIQNGFLEQGAYFENPHLTKYFMSPWEHPYNEDGSINTDLNTSVFNTVYTQEKNFFKSNLTRLINNSSLEWEIIDNLKFKSLFNTDFNITNLHRFEDKIHGGGADVGGDAYEYTQRNFNYVAQNSLDYSLSINNHNFGVLALVEYQKNKYNSVYSYGENFPAEGLTYVSSTSANYDASSDFEDWANTSYLGMLNYNYMGKYVADFTYRREGSSKFAEGLRFGSFWSVGAAWNITEEAFMSELNALNNLKLRASYGLSGNSNIGINKYQALLQYDANYNDAGAVYPAQFGNTYLTWEKNKTLDIGIDFGFFNDRINGSFGYYNKETYDLLQDVPLSRTSGHDLITQNVGTMVNKGIEALLGFDIVRSQAFNLSVSANIATVNNEVTELAQTATGEDITITSGSRKVEVGKPVYAWYMRKWAGVNPENGNAQWYVNDESDEITEDYYSAEQVYVGGSAIPKITGGFNTHVDYKGVYLDVNLYFAGGHKVYEDWSFYTHHSGYYTTLYYNGVTNMMDRWQEEGDVTDVPKVVYGTNDDSRTSSRFLYDGDYLRVKDIVIGYKLPASLLRPVKIDQASVFARGTNLFTWVKDDRLKYDPEVRADGFTRLTTPPVKSIIFGINLNF*
iron_aquisition-siderophore_transport	NorthPacific.fasta	TOBG_NP-30.fna__99298_8	ExbD-family	52.3	32.7	12546	0	MAKFKKKTNTSQEIPTSALPDIIFMLLFFFMVTTVLRETDLLVENKLPNASQLTKLEQKSLVSYIYIGKPKDVQKYGKEPRIQVNDVLVEPDEIPQFIFQEKEKLDEVERDKITMSLKVDRDAKMGIIIDVRQQLREANALKVNYSSTLSADAIL*
iron_aquisition-siderophore_transport	NorthPacific.fasta	TOBG_NP-30.fna__99298_9	ExbD-family	75.3	32.7	12546	0	MGRSKRQSAEVNAGSMADIAFLLLIFFLVTTTIASDKGIYVQLPPKPEDQVDVKLNERNIFNILINSKDMMLAEDMPMEISELKNEVKKFVTNNGRDPKSSESPSKAVVSLKTDRGTSYEMYISVVDELKLAYNELRAQYLGITVEEFNNLDRATDEGEDMYDRARKAFPYQVSDAEPSDISNFQ*
iron_aquisition-siderophore_transport	NorthPacific.fasta	TOBG_NP-30.fna__99298_11	ExbB-family	93.9	22.3	12546	0	MKKLFSFLFLLCALTFGLTSVSSAQEETATEDTTALTEDSTAVATETASTMEEEAPIVEEEEAEPQTFHQIVKEKFIEGDWRFMSPVLLCLILGLAIALERIISLNLATTNTKKLVAQVDQAITEGGIEAAANVTKSTKGPVASIFTQGLMRMSEGIEMVEKSIIAYGSVEMGKLEKGLVWISLFISLAPMLGFMGTVIGMIGAFDAIEAAGDISPSLVAGGIKVALLTTVAGLIVAIILQLFYNYCVAKVDSLVNEMEDASISFVDVLVKHKVAANS*
##########################################################################################################################################################################################################
iron_aquisition-siderophore_transport	NorthPacific.fasta	TOBG_NP-1124.fna__MHASMcontig_5803_13	ExbB-family	118.8	22.3	12547	0	MAYILLSGGVIIWPIILFSIISLAIVVEKTWNLARDIVLPRNLTRNIISQLEKKSLSSQMKEKMSKDSVQGVIFSSLLEEEHKTKQTLRLRAEEIGRFEINRLEKYLTLLGTIASISPILGLLGTVTGMISVFSNLMESGNNAIAPLAGGIAEALVTTAAGLIVAIPSLIFYRSFQRTIENYALELEEESNKLINYISKN*
iron_aquisition-siderophore_transport	NorthPacific.fasta	TOBG_NP-1124.fna__MHASMcontig_5803_14	ExbD-family	75.1	32.7	12547	0	MRFQRKKNTDISLDVTPLVDVIFLLLIFFVLSTNFIDIKTMNINLPSVQDLSMNNSLEEKVSIEILKGGRVLINNKELEEFSLKSLNNELNLISSDISSAVISADSDTKYQYLVTIMEVLNKNNFKSIQMNGVSIAE*
##########################################################################################################################################################################################################
iron_aquisition-siderophore_transport	NorthPacific.fasta	TOBG_NP-62.fna__MHASMcontig_621721_1	PirA-family-siderophore-receptor	34.6	21.1	12548	0	MSFKPIVMLKILQLTCILSVLLCSGVTQGLYAQDTNDSTPVDSTSQKGIEVTGIIKNAATNTGISGINIAVKNFSAAISNEDGTFAINVPHLNALLTISGQEFQTKVFPLNNKSSNLEIELFETSYSQFYQESELPGGKQLQYTNPKAATTVDFSKGQWGNPVNESVGDFLQGRVAGLHSTRKSGVPGAGANLTLRGFNSLYATNKPLLIVDGMIYDDEDYGSGIIQYTSSSPLSMLEVKDIEDVTVLKDGSSIYGTKGANGVIIITTTRPVDLSTKIDFTMYGGINQKPDNLPVMRAGDYRTYLSQLIATRGDSQQQIANMPWMIDDRQNEAYYQYHNQTNWQDQVFKSSANQNYFLKIRGGDDIAKYGLSVGYLRSEGIIRETDLERYNTRLNAALRLTEKLSVNANLSFIHNTENLRDQGLAYKTSPMYLALTKAPFTAINAINASGEVSPNLSDVDLFNVGNPVAILDNGIGINKNYRFYGNLDFNYKISDNLEANMLAGLTYNKERESFFIPDFGVADVILPTAIGNNRSGSEVQRLYTLYTDTYLNYGKRFNYKHGLDLRLGLRTQSNESESDLGLGFNSATDDFTTVGAGSNLLRVVGGSLGEWNWVN
iron_aquisition-siderophore_transport	NorthPacific.fasta	TOBG_NP-62.fna__MHASMcontig_621721_5	PirA-family-siderophore-receptor	84.6	75.3	12548	0	MRQLNTTIFYCFTVLLIVFAANPFYGQDANMVVRGTILDSSNNQPIPGATIAEQDAENRTVTGVIADFDGNFAIRIKNRNNKLVISTLGYTSQTIPLTGKSSYTINLTPSVDELDEVMISVEKPTESGLLDISERNMTTSTVTVKAADVENTQAASIDEALQGRVPGVDITANSGDPGAGMQIRIRGTSSITGSSDPLVVVDGMPYETSIPEDFNFGSADEQGYAALLNIAPSDIESITILKDAAATAMWGARAASGVLVINTKRGSIGAPKIGYTFRGTYMQLPQTIPMLSGDQYSQLIPEEFMNRNGTPLNTLTVKEFQYDPQEVYFFKNYGNNTNWVDAISQTGLTGEHNLSLQGGGEKARYYTSVGYYDSKGVTKGTAFQRINGRLNLDYVVSDRIRFKADIAYTHTVTDRNYVNGTGNGDRLRSVAYTKMPNMSIFEYDDVGDLTPNYFSPAQNIQGAYSRTYNPVAMAEYASNEQTGERIVPHFNLKVDLIPSRLISTFDLQFDFNSTKAKAFLPQNATGRPFTETVVNQASDADVDIASVTSKTNFIYTPDIGKDHSLQTLLSIQTNDFRYESHQALTSNTASSLLTDPSVPSRTQNAELQLYNNNSQSRNVAALVNAQYSLLDRYILNVGVRGDGNSKFGPGNRYALFPSASARWRVSGEPFMQDFDFVDDFSFRASYGQSGRAPRYDYRYFNIYGNFNSEYLGMSGVYPQNIELENLRWETLTGQNIGLNLQLFDRRIMLDVDVYKNRTEDLLFQNVDLTTVSGYNNLSDQNVGTLDNQGWEVGLYTTPVKTDKWKVDFNFNIARNQNIIREISEFYPNERGNVDRNGEFKRFLQTDNPFGSFYGYRFKGVYPDLESTQARDANGNVITGPNGQTVYMRFNYPNTDYVFQPGDAIYEDINKDGNIDSRDVVYLGNSNPKFTGGFGPSVTFNDQFKLLLFFTYRLDYDIVNGTDMLTTNMYTYDNQSTAVLSRWRNPGDQTDMPRAIYGAGYNWLGSDRYVEDASFVRFRSATFSYNFTKPFLKKWKLDDLRVYVTADNLLTFTNYRGQDPEVNMRGGDPFGMAIDYSRTPPTRRFTLGIQTRF*
##########################################################################################################################################################################################################
iron_aquisition-siderophore_transport	NorthPacific.fasta	TOBG_NP-42.fna__82420_3	PiuA-family-siderophore-receptor	142.8	101	12549	0	MTTYKYSILALACLSAFNATANDLDSVERITVYDKQNRVVLESGLATKSNMTLMETPAPVVVVDQELINSQGATNLQDLVRNISGVTQAGNNYGIGDNLVIRGLGANYTYDGMYGGAGLGNTFNPTRSMTNVESVEVLKGPATGLYGMGSAGGVINLIEKKPQFTEKHTVNAELGQWDSYSLGFDSTAALTENLAYRVNAKTARSDGYRDLKDDRDEIYGALKYVLSDKQDIMISAAYIKDAIAVDSIGHPIRIFNSDSVNGKTAGEVTAADLINDATAKGLQLTEQQRQQLADSLAANDGLTPYTFGHNGIISPMANDNEGEELRFKLTHNYFITDNLFLNQQLQYRNYESSFARQTGAYNYVYWNRRGVINADPRAPLVVDDVLYPFAARRQEYRQVEADEKSWQYFADLRYDFSFAGIDNELLVNANYEDRDIRFKQYSIYDADKVIKNKDGEVIYQGQLPYIFDIRNPNWGEGSFFDYDPLKTSDYNKKVQAWGVGIQHVAYIHDTFTTRVGVAFNRIKQSYEHFGVDARYRASAAEPTPEADTSDSGMTYNLGATYKLSDDISFFVNHSKGRTAYSVLGSVSGNEADRDDAESVSNDIGMRVKAFDDQLLASLVVFDSARTNLEYANPDYEAGVSDASVPKSFYDGEEQTKGVELDLNADLNEQWKLNVNAVYQDARDKQNPNSSSFDSRQKGVPYVTASSWLSYDAKWFDLAEPLTISAGVQYVDDRSTHSTSFGIPDGYVPSYTVYDAAIQYQTVDWKLQLNLNNLFNKTYYSKAMFLGGMPGEERNAKLTFSYTL*
iron_aquisition-siderophore_transport	NorthPacific.fasta	TOBG_NP-42.fna__82420_6	TonB-family	53.1	24.6	12549	0	MFKIKKLILICLIYALSGCASFDVEPVPKGWVLLSFDIDSNGNPINIKVLESNPSIVFDKEAVIALEKWKFKPKVVNGVPVAQKEMQVRLDFELNDEN*
##########################################################################################################################################################################################################
iron_aquisition-siderophore_transport	NorthPacific.fasta	TOBG_NP-1256.fna__43677_4	FptX-family-siderophore-transport	68.6	18.4	12550	0	MTSWKESFSAYLQPRLFVVLFLGFSSGLPFGMLIDPLNFWLSEEEISRSSIGLLSLITLTYPMKVVWSPFIDRMKIPLLSKSLGQRKSWLLSTQFVVSVALIGMAVTDPKDSLSILVLFALLVAFFSATQDICIDAMRIELVEEKELGEATAMYQAGWRIAFLVSQVATFFIASLFDWSSAYFFSAFLMLLVLTTCIIKVPEPDREEDPYLPLTVKPLTWIFSSYVGPFLEIFNRLKDQILLILLLVITYRFSDLILGPMAMPFYRETGFSKEEVAIITNAFGIIITMSGAFLGGLLIYKFSIMRTMLIGAILVAITNLFFAGLDLVGHSIAFLTVTISVDNLSQGLAGTALIAYLSSLTNRNFTATQYALLFSLAVIPGKLIASTSGILVDSYGFFNFFIFASLMGIPAIYLCLKLQKIN*
iron_aquisition-siderophore_transport	NorthPacific.fasta	TOBG_NP-1256.fna__43677_6	PirA-family-siderophore-receptor	84.2	75.3	12550	0	MKLINFCLFALLFTFYLYSEESVYDEIVTVASITPLKDQNIASSVDVINNDLLELQSTLEISKLLRNNFALDISTNGGMGQLASVFLRGHNSNQTLVKINGIKINPNTAGGASFYNLDADLVSRIEVGYGALSAVHGSEAMGGVINISTSDYTETSSFQVGLSFGPDEFKKRTIKTNGKNEALSYGIAHSTNETNGYPVLSNSNLDRGYENKSSIADISFEKDDLEYSFSAWDAEGYVEYLLFGQPVSQDFENNAYGSEIKFNLNNYYFLKANINSSKDLIRQNELNYLEAIDYTQTKRNFLEISANKLYKSKDQYSYSLGWSKENEDVGYSSHGISYKAELETTSIFGSLGLIPNETQSFLVLLRRSDHKSYGNQLIWNINFIQNLEWGWDLKLSKGKAFRSPNSSELYGFGSNIDLKPETSNSYEIGLNKRFHERDLSFVYFNNDTNNLINFDYIDYILKNTAKSKNSGFELRVKWLNTLLNGNLVLRTQNPTNQDKERLLRRSKNSISFNFNKSIHKYRVNINVSAFDDRVDFGKVNLPGYVLFNLGIYRQIKEDLSLSIRLENLFDKEYFTAATTNAYYLNQDRSFWIKLNYKLR*
##########################################################################################################################################################################################################
iron_aquisition-siderophore_transport	NorthPacific.fasta	TOBG_NP-5.fna__80959_25	PirA-family-siderophore-receptor	29.4	21.1	12551	0	MKLTLPKSLLSLVLMMLVSIAYGQVSIKGQVTDKNTGEALIGVSILVKGTVLGTITDVEGNFTLDVKSPPPVSLIVSSVGYERLELEVNQASVSSLKIEMVESFMLGQEVVVSASRVEENILQSPVSIEKMDILAVQQTPADNYYKGIQYLKGVDVTQSSINFQIVNARGFNSTGNTRFVQLTDGMDTQAPALNFPIGNLNGPSELDVESVEFISGAQSALYGPNAFNGLLRVTSKSPFDYQGFSAFAKAGVNHIGADESAGAPATPQPMFDVSLRYAKAFNDKFAFKVNWSYMKAEDWYATDYQTDREAQRQGDLPYNPGKDAPNYMGDEAGVNLAILSFSSAWRSLGNPLNNYYALNGGSTPVDVQSFANNGFLPNQVVTVTPFEEHELIDYGAENMKANVGLYFRPTDRLELSYLYNAGFGTSIYTGAQRYSLKNFGIQQHRIQAKGDNWFLRGYATLENSGDSYITEFYAKRVTDLSISQAPLAIPQDVSVWLGTYGYNYLRYLQNNLGYNPNSNSPTEVTQAQQIEAYQFAREQTEALYDIDFSSDAGKRILDNALNGVVPTGPKFNDQSKLYHGEFQYDFKNEIEFMELLAGASFRMYDLQSNGTIFPDSESNPITISEYGAYMQGTKRVLDDKVKLIGSIRVDKNQNFNAVWSPRISTVVSPVKNHNFRFSYQTGFRNPTTQGQHINLNIISSRLLGGLPQNLERYEIGTNPYLYTLESVDQFAGHIFAATPAQQQDPAYIGTALALLDPIDNFTPVKPEQVKGFELGYKSLINNKLMIDLVGYVNNYNNFIVQQRMRRAALYTTNQAAADADPLLSYNADASLEGQPNPFTLLNGTADNTYQVYTNATESINAMGFAGEVTYLMPGHYTFGVNYSWNKLDANDSEDFVFGFNTPEHKFNLKFGNRKLTDEIGFNIVYRWQTDFYWESSFGDGDIPAYGTLDAQVTYKTPVKALVKVGGSNILNNYYIQSVGAPNIGAIYYVSVTFDSMMK*
iron_aquisition-siderophore_transport	NorthPacific.fasta	TOBG_NP-5.fna__80959_28	TonB-family	76.4	24.6	12551	0	MKAQVNTPQKVPGLQEAHLPHLLEANEVLHKNQKIKLDEYNELMRVKRERQALEIERKPLFFFIGLSLSLLFVIVAFNWKTYDKTNLVDLGQVNTEFDEVLDMPLSQQLPPPPPKKNLEVFELKEVEDEVLIEDMDLNLDMEMTEDLAVEDVVYEDLGLEVEEEVVEEIFQVVETWPEPDGGMASFYSYVADNMEYPEMARRLNISGVVFVQFVVEKDGSITDVKVVKGIGAGCDEEAVRVVSGAPAWHPGKQRGMPVRVYRTVPIRFILRER*
##########################################################################################################################################################################################################
iron_aquisition-siderophore_transport	NorthPacific.fasta	TOBG_NP-43.fna__91447_47	ExbD-family	97.5	32.7	12554	0	MAMSGPPSSRRGRGRAPMADINVTPLVDVMLVLLIIFMVTAPLLVTGVPVNLPETRAKGLDQDAKPTVVSIDRDGATYVDEDAVSDADLPDRLAEIVAANAGKADAPQIFLRADKGLDYGRVMRVMAELNRAGLNKVSLVSSPDDTASDGTE*
iron_aquisition-siderophore_transport	NorthPacific.fasta	TOBG_NP-43.fna__91447_48	ExbB-family	140.8	22.3	12554	0	MTLNLPDVAAVADAATISPLALFLQADIVVKGVMLGLLLASIWTWAIIIGFSVTLRRASKHSKSFEQDFWKAEDIDRFYEARGKADYPAAKVMAAGVTEWRRSTAQKVIDRDGTRDRLATTMFSTIAAEVDRLSDRLNILATVGSVAPFVGLFGTVWGIMRAFTAIAAEQNSSLAVVAPGIAEALFATAIGLFAAIPAVIAYNRFSHGINRMESRLTRFADGFYATLSRELEAQR*
##########################################################################################################################################################################################################
iron_aquisition-siderophore_transport	NorthPacific.fasta	TOBG_NP-3.fna__MHASMcontig_568727_1	PirA-family-siderophore-receptor	49.4	21.1	12555	0	MKPVAAAAVACLLLDLSTASRAQSATETPSPFAGASLREITVSTPRGEVAPFNVPGSVDRVDGESMRDGRLGVNLSESLGAVPGLQVQNRLNYAQDLQLSIRGFGARSTFGVRGVRLYVDGIPATLPDGQGQTSNIDIGSLDRVEILR
iron_aquisition-siderophore_transport	NorthPacific.fasta	TOBG_NP-3.fna__MHASMcontig_568727_3	FpvG-family-siderophore-transport	88.7	18	12555	0	MQAVTLRRWGWVHKWSSLVSTLFILMLCLTGLPLIFSHEIDHLTGNEIEAPAMPEGTPRAAVDRVAAEAVKAYPGLVPLYFFAEEDAPDVWYVKLDTRVDTDESESTLILSDARSAEVLGAPNFDEGFMSVMYRLHVDLYAGLAGKLFLGFMGLLLMVAIVSGVVLYAPFMRKLRFGEVRQGRTARTRWLDLHNLLGIVTLVWALAVGFTGVINTWADLIFQAWQAEQVAALQAGETRVLLAADAGGAPAADGSLQTAVDRVLAAAPDMAVSMIAYPGTLRATPEHVAVILRGDTPLTSRLTQALLVDPANGEVLEAGARPWYVTALQLSEPLHFGDYGGLPLKVLWALLDILTIVVLGSGLYLWLKRGNTVPVAASRATAERPQREEGGAPQADPAPALKA*
iron_aquisition-siderophore_transport	NorthPacific.fasta	TOBG_NP-3.fna__MHASMcontig_568727_4	PiuA-family-siderophore-receptor	122.4	101	12555	0	MPTLRFPRKTALLPVCLAASFAGSPLMAQEQLEDQTQGTAAEPLELQSVEITASADASAGGLTEPYVGEQVARGGRVGILGNRDYMETPFTSTNYTSQLIQDQQARSVADVLQNDPSVRIARGFGNFQELYVVRGFPLYSDDIAYNGLYGLLPRQYVAAEFIERVEVFRGASAFLNGAAPGGTGIGGAINILPKRAPNEPLTRLTLGAENGGHGIVATDIARRFGEDNRFGVRLNAAKRAGETTVEDEDRTLDMFALGLDYQGDNFRLSADIGHQYHFIDSPRPNVTPSGGIPSAPDADDNFAQPWTYSKEKQTFGTFRAEYDFSDAVTGWLAAGVRDGEEKNLLANPTSTATGVTSAYRFDNYREESIATSEAGLRAKMQTGAVSHEWVLSGSMYSSKDRNAWQASDFGGFAGDLYDPYDISEPAITSSSGSMSDPKITARIHTQSLAIADTLGFLDDRLLVTLGARRQGIETKTYDYNDGNRASSYNRYETTPVAGIVYKLTDETSIYANYIEGLTAGDIAPATSGGVPVTNAGEALDPYVSKQTEVGLKYDGGSLGASVAVFNTERPFSVLENSVLREGGEQRNRGIELSVFGEPVFGVRVLGGVTLIDAEQKKTLNGANDGNDAIGVPKVQANLGGEWDVPGVQGLTLTSLVVHTGKQYASADNDLRLPSWTRLDLGARYRMTIEDRDVTLRARLDNATGRDYWASAGGFPGSNYLVLGAPRTLSVSATVDF*
##########################################################################################################################################################################################################
iron_aquisition-heme_transport	NorthPacific.fasta	TOBG_NP-987.fna__35863_15	HmuY-substrate-binding-protein	78.9	31.8	12557	0	MKSFNKNKILIVAVVMAIMSCSTDDGTPMPAEEYMQIINLNAPMAGGQGQTASGVFTKFDFSTSTVTSSETDWDIAFRGTTIIVNGGSGSGTIDEPLRNGAAAAYIQNNIFSDVESISENLFVQDSANGLAIPTGSGNGWYNYTGSPNHLIVPIPGKTLVFRTHDFKYAKVEILSYYKDFDSSIAENARYYTFNYVYQPDENLNSF*
iron_aquisition-siderophore_transport	NorthPacific.fasta	TOBG_NP-987.fna__35863_16	PirA-family-siderophore-receptor	82.6	75.3	12557	0	LNDTDGNLFSFSNFNQRFLRPELRAIYRPTPQNSFTFGLGTQFESLQRTDFFGYPKFNSSYLYSQYEYNKNNQFNIILGLRFDKHNEYSSQLSPKAAAFYQISDEVALKGSIGYGFKTPDFRQLYFDFTNATVGYTVLGYNAVVTLIPELEANGDIVNLLVPISSFEGDLKPESSIGYNLGIDLSLDTKLKINLNLFRNEITNLIDTRVIAIKSNGQNVFSYYNINEIYTQGFEFNTILKFNKNSTLKAGYQLLYAKDKKAVQAFKNGEVFARSTPTSPSFVLSEKDYFGLLNRSRHMINFKLSYRLEKWNVESNIRATYRSKFGLYDNNGNGYLDTYDTFVSGYSIFDFAINKTIFNKHKLGFGMDNFLDFHDPQNVTNIAGRIVYGNMTINF*
##########################################################################################################################################################################################################
iron_storage	NorthPacific.fasta	TOBG_NP-44.fna__MHASMcontig_617436_2	PF00210-Ferritin_like_domain	88.5	44	12559	0	MKQLKVIGLDEKKAEQLADKLNELLSNYQIFYMNVRGFHWNIKGERFFELHAKFEETYDDLLLKIDEIAERILTLGQRPMHAYSTYIKTSDIEEVKDVHDGRACVANILDSYQTTIRLQREIQDLANDANDEGTSALMSDYIREQEKTAWMLTSYLND*
iron_aquisition-siderophore_transport	NorthPacific.fasta	TOBG_NP-44.fna__MHASMcontig_617436_3	PirA-family-siderophore-receptor	82.2	75.3	12559	0	MTGSTELYAFGGISSRDGGSAGFFRGRGHPRTIETIYPDGFLPQLKTEADDQSIAVGLRGDLPNAWLWDASIVYGKNEFGFNSAYSANVSWYYEPAPGGGIYADTPTEAFDGELVFDQTTFNLDFNGTIDVNNELLYLALGVEFRTDGYEINAGDPVSWAYGRSNDPSITILTPSGAPAEAGIQGFPGFSPGQEVDASRDSYGAYVDAEYYVTPDWLLAGALRYEDYDIAGDNISGKISTRYDITNDFSVRGTLATGFRAPGVQQIYYSQVLTNIVNGTLVQTGTVSNDDEVARQFGINRLEEETSESASIGIIKRWRNGLDLTIDLYQINIDDRIVISEPLTADIGTEFATILDNNNLGAAQFFTNSVDTKTQGVDIIASYPTEVLSGDLVLTTALSFVNTDVERVNSVSSLIPAEQIFNETQGLRIEEGQPSEKASIMADWERDRWSVNLAFNYFGAVEGQAFTGIKHKWDGKWLTDLSVGYDLTDDFKLVVGANNLFDTYPDEWGSAGVPFSQAGFKYGWETLPFGINGGYYYVKAKYSF*
iron_aquisition-siderophore_transport	NorthPacific.fasta	TOBG_NP-44.fna__MHASMcontig_617436_4	PirA-family-siderophore-receptor	77.8	21.1	12559	0	MSVIALAVSAVCGASPVLAQQQQAEEVPENIERIVTLGSRVNGRTATESASPVDIISSEQLAETGASELGKAIQMSAPSFNFSSTTISDGSDIIRPATLRGLGPDQVLVLVNGKRRHQQALVNVQETIGKGSPGYDINAIPITAVERVEILRDGAAAQYGSDAIAGVINITLKSGDGGSVSAEIGQTYEGDGEVNQVGLNLGTTNDKGYFNFTLEYRDRGMTNRAAPATLEATGGQLIGDWWDRNGDPVVRLHVGDADSENYYA*
##########################################################################################################################################################################################################
iron_aquisition-siderophore_transport	NorthPacific.fasta	TOBG_NP-4.fna__33896_6	ExbD-family	83.3	32.7	12560	0	MAMSANSGDGDEEIIVDINTTPLIDVMLVLLIMFIITIPIQTHAVKMNMPVPSNDPHPPIVTKEVRIEVEADGTIGWNGEVVSGRADLEQRLATIAAQPDQPEVHLRPSKSVPYKHVAGVMASAQRLGVLKIGIVGSEQFAN*
iron_aquisition-siderophore_transport	NorthPacific.fasta	TOBG_NP-4.fna__33896_7	ExbD-family	99.8	32.7	12560	0	MGMNVSSDGNDEALNSSINTTPLVDVMLVLLIIFLITIPVVTQSIKLELPKERNVPTQTKPENIVLAVSRGGDLYWGVEQMPDVEALVARLKIMAVKEPQPEVHIRGDAEVPYEAVGRLVAACRRAGIHKVGFITEPPAGSASR*
iron_aquisition-siderophore_transport	NorthPacific.fasta	TOBG_NP-4.fna__33896_9	ExbB-family	124.0	22.3	12560	0	MSLINFIRSARLAVMSVTLMVGALTASAQAVPSPVAPAASAPTAAGANGNLSSPKPADIQAQGLGAATSAHAIENPYGLSALWAQGDFVAKGTLIIMVLMSIGSWCIIFVKLYEQQKLLNAASAASKSFWKAGSVQAGAQTLRNGSAFRYIAEQGLTASQHHEGTLVEQIDLHTWVTMSIQRAVEKVQSRLQDGLAFLATVGSTAPFVGLFGTVWGIYNALTAIGISGQASIDKVAGPVGEALIMTAIGLAVAVPAVMGYNWLIRRNKSAMERVRNFSGDLHNVLIGAKR*
iron_aquisition-siderophore_transport	NorthPacific.fasta	TOBG_NP-4.fna__33896_10	TonB-family	51.2	24.6	12560	0	MDFSENRRPASKAVGFFVVVGLHLLLGWALVSGLARRVVEVVKAPVEVSILEEPKAPPPPPPPPPPPPKETPRKPPPPRKAAPPPPSYVPPPELNVAPPADAQPSITASSVPPPPAPVVIAPPAPPSVPRPLGTPARIDVSSCEKPEYPRAALRAEATGTTRIRFTIDASGRVAKAEIDRPSGPTREHRSLDAAAVEVLSRCPFKPGTDSEGQPIGGAVATVEYVWKLE*
##########################################################################################################################################################################################################
iron_aquisition-siderophore_transport	NorthPacific.fasta	TOBG_NP-13.fna__80494_34	FpvG-family-siderophore-transport	21.1	18	12562	0	MNAVNPAGSGPTRFYRAVWRWHFLVGMLVLPFLFMLAFTGLLMLLSKPLDSALNASLQTVEAGTNPLPASVLLETVEQQYPHAAVKLYLPPQAADQSARFSLQPHSHAGHGGHHAPATVVYLNPYTGQMLGDRDPAASLYARIKTFHGSLFLGDLGDALIEIAAGLAVLMIVTGLYLAWPKGGLGTLIPSRTVSSRADWRGWHLGIGWLIALPLLFFLISGLAWTNIWGGKLVQPWGSLPGTRFDATQVAPEAVDSHHAMNEAGLHRVPWAVEQTPMPQGSAGDRSLRLDDVVSQARAQGFGNFRVHFPQQDNGVWTVSATTIAGDLTNPMDERILHLDPATGQALQEIRFADYPAMGKAMAASIPLHQGDLGLWNWLINLLLVTLILALTVTGALLWWKRQSRRAPPRAEPAPARTVAVIMLVVALAFPLSAAALLAIILVDALLVLRKAAPAAP*
iron_aquisition-siderophore_transport	NorthPacific.fasta	TOBG_NP-13.fna__80494_35	PirA-family-siderophore-receptor	80.6	75.3	12562	0	MLSSPRQPLLACLCLLISVDAIAAEDEANVLAPVTVEGSAENAAAETPIELQREQALTPGAVTLLDTQTLNERNVVSIGDMLRYVPGIWTATGATGDATFLSSRGSNLDATNFDGNGVKLMIDGLPVTAADGNNHNSFIDPLAARYAVIARGANALTYGASTLGGAIDFISPTARNTNNQISLSGGSHGTVQSRITGGVVAGDKDALVTVEQRSYDGYREHQEQQRGSVYANTGWQISDTVENRFYFSYTDNDQELAGSLTRAQFDEDPYQAGEDNERGNFLKNVETWRVANRTRWQLSDTSNLVVGVSFEDQSLYHPIVENPFFSLLIDNDQTTFGTTVRFDKQMGNHDLLLGLNYGQTWVKGGNYTHSGGIRDALTTKVDNKADNLEIFAMDRWHFAERWTLVYGAQAVTGSREVDNVNVSSGAQRNPNDTYESFNPRLGVIYQVADRSELFANVSKLYEAPTLYELEDEVQANNDTLDAMQGVVGEVGTRGVAPFGQDNEWNWEVAVYYAQIEDEILSVEKPGAPGTSQVTNVEDTIHAGVEALFGASFALGDGEHRIEPLLSLTYNDFTFDNDPVYGDNQLPVAPDFFIKGEVMYRHANGFFAGPTFDIVDDRFADFENSYEVDGYELVGLRTGVTRDAWEVYLEGRNLTDEAYVANLTVRNDANINDALLQAGEPRSVFAGIRFDF*
##########################################################################################################################################################################################################
iron_aquisition-siderophore_transport	NorthPacific.fasta	TOBG_NP-11.fna__100534_45	PirA-family-siderophore-receptor	80.4	75.3	12563	0	MFFGQDNNNDGDPDVVNLTINDGVTGVPTYDPNNPGGPNDDFHVFTNADRFNFAAYNLYVTPSQRTSIFGQADYQIADNVNFYAKALYNNRKSVNQAAPEPIFIGPDAGTGGLGDTVIVHETNPYNPFGMTLDSSNFIFAGRRPIEGGPRIFRQNVDTSYIGLGFNGDFTAGDNVFFWDVNYSHGKNYATQIKRGGYNIQRIKNALGPLADCQAMAGCVPLNLFGGQGDGSGTITQEMLDYIQFIQKDASENVIDTISANISGDLFEMPAGYFSFAAGIESREYRGFFEPDPIVVAGESNGVPSSPTRGSYEVDEYYAEFKVPLLADVAAAEELTLSLAARNSDYSTFGSETTTKAGLLWRINEEFMLRGSVSEGFRAPSIGELYSSGSRFDATLGDRCSDYTGTQYEANCQALGVPDTYTQLNSQISVTTGGNEDLGAEKSDSQTLGFVYSPQWVNSVDWINTLDFKGTYYKHEIDGAVQAIDAQTQLDLCIETLDSLYCDGISRATTGGINGFNNRLVNIAGIETSGYDLAITYTAPQSDWGMFSVTWFNTFVSEYVEESLGTKVDLAGIERNDSGIPEWKSVLTMGLNQDDWGLSWTVRYVDSLTESCSDFLDGTPDGLAELGLCSDPDNRLNTLDSRVYNDLQFSYFPDVDDMEMELNVGVNNFLDEDPPACYSCSLNGYDPSVYDPEGVFAYASIKLKF*
iron_aquisition-siderophore_transport	NorthPacific.fasta	TOBG_NP-11.fna__100534_46	PirA-family-siderophore-receptor	60.5	21.1	12563	0	MDKSNFFPPAKKLLIASAVFAAFGVNGAAVAAEEETSAEAESIIVTGSRIRQSQAEGTNPVQVLTREDLDRTGLKTVGDILQRLPAAGSALNTRFNSSGNFGFPPDGGGIGAGAAEVALRHLDAKRTLVLVDGVRWVNGSSASGVSNSVDLNTIPISIVERINRSSRRWRIFNLRF*
##########################################################################################################################################################################################################
iron_aquisition-siderophore_transport	NorthPacific.fasta	TOBG_NP-125.fna__96767_38	PirA-family-siderophore-receptor	79.9	75.3	12565	0	MMTMIIRHSASALFLFSCASLSFAQTHLNHDLPIELVEVSATATHGDGEQLLSSAPVTRPVHDAGELLRXXXGMTALRRGGRGFDPIIRXQSQANLNVXANGAFNYGAXPGRMDPPSTYISSDSFDSVRVIKGHRSVVYGAGGSGGTLLFEHQRPDFSDXPVXGEITXGYTGNSDLRSSSADIATGNEQAYLRVFGSKKRSDNYRDGGGDTVASAFQSDSFGIVAGADITASDYLEINHERAFEDDVWYAXNGMDAPYADSESSXLRWHHHAPIGPIDSLELTLYRSDVVHLMDNYTVRQRNTMANGMAAPSSSDTWGGRLLAGIERDSYQLQMGLDYRANARKALLYMDAGKDGQYXMLLXRMWPDAELRQRGVFAELDYRLSNVDTLRIGXRYDQFNAXARSANVXTXMMGSXTPAALYANAYGVDARPREREGISAVLGWDRQLSEQLLLSSNLSRSLRAPDSSELWMARSAMGSTWIGNPALDPELHQQLDISLIGNHEQSQWSVTVFGDEVHNYIERYETAAGDRYRNISASLYGAEFDASRTLGESLRAGISLSYTRGEGDNGDLAQIAPLEARVKIDYERERWAVGAEWLIADRQSHFNSAVDVDSATPGFAVLHVFGHWQLTDALLLEAGIENLFDRRYAYHVNAGNADPFTPDALRVNEPGRQSWIKLRYRF*
iron_aquisition-siderophore_transport	NorthPacific.fasta	TOBG_NP-125.fna__96767_41	LbtU-family-siderophore receptor	153.9	25	12565	0	MVPRSAKRWCLLILALACSSGAYSAQAGKGRLLEEVIVTAQKRSQSLQDVPMSVSALSGDLAAEAAITDAQDLVQYTPNVKFTASNPQYSSTMIRGFGSPPLARNIEPSVGLVIDGISYGRSTFTNDGVFDLERLEVLRGPQGTLFGKNTIAGVLNFTTKSPSLDTGGYVQVTEERLDGKRYEAAVGFPLIEDTLAARISWRKREKYLGLFNTARDNEKEEFKDESVRLRLDYFPSEDVELKLIAFSTEYEGVGNGFQHSYLTETAKRTFEQRDPRIEDDEFNDTRSSNSPTYSNRDSDSVALKLDMNVGDFMMFRNGSXSGLASWARVDTPFLLDTDFSPVNTGYFETDGPDRYMQRQFELRYSADSGPLFGWGESVDWMFGVFAGNAQSKVSQETSLVLDGLIALAPVIAEGRGIPLPSFLGPLFSLLAEVGVIPGSGEDFAIETAVRVKSETYALFGQADWHLSDTVTASLGLRLGEETIDGEQSNYSDSIVPSLTNGSENYYAKDRLKEREVSPKLAISWSPVDELTVFGNISKGFKSGGFSGPVIHTRSLQYEPEEAVSAEVGIKSRLFDDTLEVNATVYSMQFENLQLNVFDGTAIYTVNVDDAESRGVELDFRWLPPMPWLSVQGSLGFNETQYGHFPCGPTTWDDTDALPECGQNAHPSQDLSGKELPYNPKVTASLSPTIRFPILPRWGIGGMMAVDVIHQGEHYLDYDLDEQTFQKATTKINARLAIGPEDKRWAVIFNAKNLTEVKEKLLVLDTILQGGNYVAITRPDETQYSVDFRYNFGEMD*
##########################################################################################################################################################################################################
iron_aquisition-siderophore_transport	NorthPacific.fasta	TOBG_NP-34.fna__MHASMcontig_1001945_77	PirA-family-siderophore-receptor	52.1	21.1	12566	0	MSVQVTRAMFARRVSALAMISTMMIGASAAAQEQAEPQDTADIVVTGFRASLDSALGMKRQEAAAIDSIVAEDIGKFPDSNLAESMQRVPGVALARGDGGEGRNISVRGLGAGFTRVRINGMEGTSQTGSSDIYGAGNNGRSFDFNVFPTEIFSALTVRKTPSADVEEGSLGATVDLSAPKPMDQKDDFVLSMTARGVYNELSKQVDPRASMLISKKFGDSGFGILGSIAYQKRNIREVGYSAVDILSANTNGGFCSPLGAPINTAGQTPEQLLLRGVTAENCSTGNPRTSDPAAYQAIQDLRRDDLPNTPGSGAFLPRLPRYLNSEQDQERIGGSLTLQFNPDDDTDISLDLLYSRFEVTRRDNYIAAVSFARSASNNGQPMTSVRDVEFDENGSLVYGAFDGVDVRSEGLVDNFVSTFKQANLNFRRRLNDNLEVSGIVGFNRSIWDGKKRLQTYMDAIDTDGFTIDFRDGGTTPVLGFGIDVNDPASFNYAPGRPDGTVLGGFSYQGKPSKNTTDNMTGEMNLKWTVNDALSFRAGGQYRRSDFKSTFLRPYSADLVMQPLPAGTSLADLTRSITGVDKLWGNGAPSSWAAIDPEKWADTFGFDSVRYCGVECGGGDSRVREEVMSGYIMANFDLEEAIGFGVRGDIGVRYVKTDMRSSGYITVSSATSPTGLGGQFAAATNSYDDWLPSANIVIEPVRNVLVRLSGAKVLARPELGLLTPTSGVNGVTRVGNVNNPFLDPIRANTFDVAVEWYFRPGSLLSAAFFYKDIKSFIQNVNSQIPFNELGLPIELLDGTNTAPTELFTVSQPFNTPGGPLKGIELNAQIPFTFLDGFLGNFGVLANYTHVTSKIDYILASVNGTPTVTTTADLVGLSKNTASGTLYYEDDKFSIRTTGNFRDKFIRGIPASPGSDLQGNAKTFYMDASASYNVTDRLKIIVEAQNLTDEQNRLYIDSQRQDTLFETRIGRTFTFGVTYRM*
iron_aquisition-siderophore_transport	NorthPacific.fasta	TOBG_NP-34.fna__MHASMcontig_1001945_82	ExbD-family	92.7	32.7	12566	0	MAMAGPPSGRRGRGRAPMADINVTPLVDVMLVLLIIFMVTAPLLVTGVPVNLPETRAKGLDQDAKPTVVSIDRDGGLFIDDAQISDAELPDRLAEIMAANAGKADAPQIFLRADTALDYGRVMRVMGELNRAGLNKVALVSTGSDSDGSE*
iron_aquisition-siderophore_transport	NorthPacific.fasta	TOBG_NP-34.fna__MHASMcontig_1001945_83	ExbB-family	141.0	22.3	12566	0	MTLNLPAGAMTDAATISPLALFLQADIVVKGVMIGLLLASIWTWAMIIGFSVTLRKASKESRKFEADFWKAEDIDRFYEARGKGSFPAAKVMAAGVTEWRRSTAQKVIDREGTRDRLSTVMSSTIASEVDRLSDRLNILATIGSVAPFVGLFGTVWGIMRAFTSIAAEQNSSLAVVAPGIAEALFATAIGLFAAIPAVIAYNRFSHGINRLEAAMTRFADGFYSTLSRELEAQR*
##########################################################################################################################################################################################################
iron_aquisition-siderophore_transport	NorthPacific.fasta	TOBG_NP-74.fna__37824_21	PirA-family-siderophore-receptor	79.5	75.3	12567	0	MHIPTYFAILFLFICSTATAQIEDDLIGLYEEDELITIATGTAKEVRFAPSVATVITADDIKNTGARFLDDVLEMVPGMHVGRGSNRQNAIYSLRGIHTDENPQVLLLIDGIDTAQLFNSSRSYNYRLPVANISRIEIIRGPGSAVYGADAFSGVINVITKVPSDTGEKLLGGRSGSFDSDDLWFIGGTQLAGLNVDLAVEYSRSEGDDGRIVPVDAAFPSQPTFAPSALSTHYELFNSRLSIANDDWKLSLSSYNLVSAGLGSGGAEVLDPIGRDKANAFKIHYSQQFNESVDNWRFKLDISGGINDQNPRFVLWPSNTTLPFLPGAFPEGVIGQPSTEDTVYTVELASIFDGLESHSMRISVGYEYQNIKSAEVKNFDFSGGITAGTLTDVTGTDLIFLENQTREVHFVSLQDEWQLANDWALTFGLRFDDYNDFGSTVNPRLALVWAADYNLTMKALYGRAFRAPSFAELFAKNNPAILGNATLDPEVIDTFEISIEYDVTADLNTSLNIFYYEVEDLIDYPSFGQPAANLFAQYGHGLEWELNWAINSKWSTKTNMAWQHSAQAGVRVADAPNHQVYTMLTWQPDSDWTFNAVATRAFGRARAEGDSRDKIDDYSTVDFVAYNDNLIPNLQTSIVIKNALDRENFEPSASVSSLPGDYPLEGRSVRIELTYSLN*
iron_aquisition-siderophore_transport	NorthPacific.fasta	TOBG_NP-74.fna__37824_26	FpvD-family-siderophore-transport	48.6	40	12567	0	WLTLASNSKTENTAIQQRKIAYVTQAPCLFEHLSIKQNLQYAIDRQHQKKINDSDSYLSLASVSQHLNINYLWEKFPSQLSGGEKQRVAIARAIVSAPQLMLFDEPLNGLDEQHREQILHHLEHLHQHFSIPILYVTHNMEELMRLADRVLVLQQGSLLAQKDISDVLSDLTLPFSRHHQAGAVISAKVHASEKNYHLIQLALGHGGFLWVNSPSLAHATGEKIRLRIYAKDISITRQPASDSSILNILPASIIDIIDLSKGQAILKLHCYQQILLARLTNKSIEQLKLNKGDHIFAQIKGIAILGAGLQ*
##########################################################################################################################################################################################################
iron_storage	NorthPacific.fasta	TOBG_NP-8.fna__93976_3	PF00210-Ferritin_like_domain	72.6	44	12568	0	MKQLSVIGLXQKKAEKLGDKLNELLSNYXVFYMNVRGFHWNIKGERXXXXHAKXEETYXXLLXKIDEIAERILTLGQRPQHAYSTYIKNXEIEEVKDVHEGRACVANILDSYQTTIRLXREILEXSDEAGDEGTNALMSDYIKEQEKTXWMLTSXLXN*
##########################################################################################################################################################################################################
iron_aquisition-siderophore_transport	NorthPacific.fasta	TOBG_NP-44.fna__32710_11	FpvG-family-siderophore-transport	278.4	18	12569	0	MTQRQWFKLHGWCSLPIWVLFCFICITGTIAVFSHELTWLFNENARALNPNDLAPIAMSERVAAVKALYPSAHITTVMTFESYLTNAVMFSADSVPAGIAYVNQYTGQVQEVNQGITFINFMRSLHGWLLFPWQSSYSVGYYLVSAMSFVMMGALVSGLVIYKRFWRAYTQPKIRVKQGKKSILSDLHKHAGAWSIWFIMIMSLTGLWYFTQQVLWHADIDIEPHAPVVNIDDVPQGQAPTEPKVSFDQAMQIAQAQFSDLQPSYIMMPEHNRDMYKIMGGGDFIFYDQYAYRLAINPWTGEVAQADSPANMSTLQTVMHVVDPLHYGTIGGIWTKAIWFVFGLILSAMSITGFMIWSSKIVQAARAKKAAKREQKLSEQGA*
iron_aquisition-siderophore_transport	NorthPacific.fasta	TOBG_NP-44.fna__32710_16	PirA-family-siderophore-receptor	77.7	75.3	12569	0	MQSTFKMTRITAYLISALAIFNSSAQTTDAPTEVIKIKGHEPHDALGNLSRQLSEQGVDFSAAGGVSALPVMNGMMGDRIKVIIDGAELTAACANQMNPPLSYVSANQVKSTQVIAGLTPVRSGGDNIAGVINLQQMRAQFADTESLSWQRGYVAGEYQSNGDQWLAGIGAHWASDTWSIDYQGAYEQSKSYDDGNGDKVLDTLYESQNHALTMAWRDSQQQLSTKITAQMIPYQGFPNQYMDMTDNQSLGAHIQYQRELATGGQLTGYVNWQSVEHEMGFFSPEKPGMMPMVTDATDRSYKLHWHLPTQQIGAYSSQITLGHELFDYQLDDYWPALAGSMMMGPNPYININNGQRQRIAVFADSDTEITDNWVLNAGIRIEHVRTDADEVQPYNDSPMMGMPNVDATAATAFNQADREQTDNLVDATLATKYTIDPQQSLELGIARKNRAPNLYERYSWGRGIMATTMIGWFGDGNGYVGRIDLQPETATTLKATYQRDDANNAWQFSVSPFYSRVDDYIDANVIDTFNRGTQPSTARNILQMTNVDATLKGISAHYAYRWTQVLGADEWQLRSSAKYTHGEQASGRELYQIQPLTIRVELSQQWGHWRQTVRVEHVEQKDRVDQQRLENRTDAYQVVDWQVNYTRANWQLNLGITNLLDEFYRQPLGGVSIAAQKAGQTQGFENVAGAGRSINFGVRYTF*
##########################################################################################################################################################################################################
iron_aquisition-siderophore_transport	NorthPacific.fasta	TOBG_NP-954.fna__MHASMcontig_619750_24	LbtU-family-siderophore receptor	112.7	25	12570	0	MLDLERVEVIKGPQSALYGRNSFAGAINYVTNKPGDELKGSVSTTMDFDNLLQIGASIAGPIIQGKLSGRLAVDLDEGGSTYDNRPMGETSSMDWLEPMPPSGELGGHDHESVMGTLRYTPNDFADIVFSLFHTQGNVDQMPLSIDPNNCGEYDNPASGYDKGAPYYHCGEVHGAETDTFAMSPDAYSDESSSTRVTLKMDFNYDDYTVTSITSYSDNDSHGNMDLDRGYRGAEHYGWTTVAAAQSYFYGGPLYGRMANLGPIGTPPLLSSDPGFPAPTIPIGGLFLADTYLGSQNLEQVYKSQEIRIESNSDQRLRWSAGVYYFKSDSTTSSGFNIDVSAALEASGLAANELIFLTAEHLYFPTAFHPMFGFPIAFFNGVMGVSHPVLAQPSLDPGSAGVIWWEGSNPNNYLTSSENEVTQRALFGSVQYDITDQITITTELRWTEDDRDNLDTKDDFFFSLASYVAAGVPAYNEVKHDYWDPRFTLSYRASEDRMFYASASHGTRSGGINPNLPITADPFFEPEENWTYEVGAKTSWLNGRLQINGAAFVIDWTDAQFRQIVSNYLTTTANSEGLDVTGFEVDFVYSPIDQILITGGYGYANAEFADGTLWTGGNAFCSKMLDGGSSVYPTLPINCITSPVNGKSYPDMSKKMPKRSSKNTAHLAVEYRQSLPESAFNDMNGFVRLDAVYRSKQFMDEMNVGFVPDRTVMNLSVGVESGKFDLIFWVRNLLDEDSPIFAQQFGTDFNSQLTTSSALNPTLRQVGVSGRFRF*
iron_aquisition-siderophore_transport	NorthPacific.fasta	TOBG_NP-954.fna__MHASMcontig_619750_25	PirA-family-siderophore-receptor	26.2	21.1	12570	0	MNKKIILSILIIVGIFKIDALTAAITIEEITVTARYRSENLQQVPLSISAFSSDQLDKAAIRNVDDLANFTSNMTFSSSESSRLHVPVIRGMGMIDTRGFDNNVSIFVDGAFI*
##########################################################################################################################################################################################################
iron_aquisition-siderophore_transport	NorthPacific.fasta	TOBG_NP-93.fna__MHASMcontig_876678_5	PirA-family-siderophore-receptor	65.0	21.1	12571	0	MKAKFVFSICLLIGFFLQAQQITVLETDSGLPISGVIITNTSESVITNLNGEANLNGFSNDDILIVQAENYHLLEILKSQIINNTIKLKGRVGLDEIIISASKFEQSKRDIPQKIVNFSAKDIQFTNPQTSADLLQETGNVYIQKSQLGGGSPMIRGFSTNRLLITIDGVRMNNAIFRSGNLQNVISIDPLSIQNTEITLGAGSVVYGSDAIGGVMSFYTKKPQLSYKNEVYIKGNAFARYALANHEKTGHLDINFGFKNGRF*
iron_aquisition-siderophore_transport	NorthPacific.fasta	TOBG_NP-93.fna__MHASMcontig_876678_6	PirA-family-siderophore-receptor	76.6	75.3	12571	0	MGSHGPTDYLRPEYVVTTNGLDEVVTNTDPKLQKPTGFNQFHAVQKVRFEANESLLIDFGVYYSTTSNYSRYDRLIRYKGDDLRSAEWYYGPQEWFMNNLQITQSNNSIFYDKIQTTLAYQYFKESRHDRDFQSVVKNNREEKVNAFSVNLDLEKQISPKTGLFYGLEYVYNLVKSAGDEENINTGVSVPTVSRYPNGSTWQSYAAYTSLKYKPSSKLIFQTGIRYNQVISRADFTQNNSYLNLPFNTANINSDAFTGTAGFSWMPNNMIQWKLNASTAFRAPNVDDIGKVFDSEPGSVVVPNNNLKSEYAYGGELGLLLNFSDVVTLDLATYYTFLDDALVRRDYSLNGESEIMYDGELSTVQAIQNASKAWIYGFEVGLHINFSKSFKFLSQYNFIGGTEEDNGVEVPIRHVAPQFGNAHLVWQKERFKIDGFLDFNGELSYQQLAPSEQAKAYLYAKDSNGNPYAPSWYTLNLRTNYQFKEGITVMAGLENITNQRYKTYSSGIASPGRNFILSVNYTL*
##########################################################################################################################################################################################################
iron_aquisition-siderophore_transport	NorthPacific.fasta	TOBG_NP-26.fna__81859_75	PiuA-family-siderophore-receptor	172.9	101	12572	0	MKPILSTSTALFTLMLATPALAEQPNAAPNPQADQSKARKDSSPTIVVTGQLTDFGATKSDTPIVDTARSISIETEEDFEEKGAQSLDDALTYSAGVTAEPFGFSTRGDFAQVRGLDAPEYRDNLQYLFGYYNTTRQDIYTLEQVEVLKGPASVLYGAGSPGGIINVVTKRPYGVTEGEVRFDYGSFDRKQIATDINIAIPGAEDEAQFRFVGLYRDGDTQIDEVSDNKFVLAPALTLRPADGTEVTILANYSDQDSDTAHQFLPVTGTLLPSASGQKIDPYEYMGAPGFNAYDTQSFALTLILEQQLSDAISFEAVGRYVDSQADYRQAWIAFQGNGVPRVGADGNGIWTYYLADNRSEQLAVDARIRGEFNTGPITHELLAGVQAQDVFTDSDTAYVFNGGTLNVFDPQYQNVPSVEQIRQLQTNGPRNYVDTTGYYISDQMSWGALVANAGIRFDNVTNRVQNGTTQKDEATSLSFGLLWRGPAGISPYVSYAESFEPVVGIDTITNEQLLPQEGRQYEAGIKWQPTGVNALVTVSAFDIEVSNLPNPAALVGGNSQQEGKSKVRGVELEANALIGGLRLDGNVSYLDAKDPNGLPLTSISDWQASLFALYNFRGPLRGLSFGGGIRYVGGNESNGISAVDNTLLTYRVDGRTVGDLSLGYDFDRFQLRVTARNVTNEEYYAVCLVRGDCFPGEKRSINGSLTVKF*
iron_aquisition-siderophore_transport	NorthPacific.fasta	TOBG_NP-26.fna__81859_77	FpvG-family-siderophore-transport	58.0	18	12572	0	MTFAFSKDTVRKAISAHSAVGLICCALLYLICATGTAIVLYEEWQRFEQLDAPEMNEIDPASVQRGIENVLASEQGGPNTTHLYVHLPTKDLPRTTITTDTQAVHIDRQGDIVVPEENAWAEFLLALHYRLNLPAVFGMTLVGLFGAMIVALTVSGLVAHPRIFRDAFRLRARRADDVATLDWHNRLAVWTLPFALAISLTGAMIGLFYVSGSALAAAAYGGDSAAALAPVFGDEPEEDTAPASTPDIVPALAFMEREYPDIEPYYVILHDPGTAGQHIQIVGEHPRRLIFGEYYAFSADGAFRGTVGLADGTVGQQLSASTYNLHFGNFGGLPVKIAYIVFGLALTIVVATGTFIWLDKRERRGKASTRLRAAWWGLVVGVPAGMVATLIARIAIGNAAPFVPIFWIVCLGAVAIWLFRAMPNRRGRAEESPLPAE*
##########################################################################################################################################################################################################
iron_aquisition-siderophore_transport	NorthPacific.fasta	TOBG_NP-123.fna__25928_5	FpvG-family-siderophore-transport	161.6	18	12573	0	MDMARTLDSGVRPLDKAKPRPKAARIWWVVHQWTGLKLSLFMTFILFTGTLAVLSAEIDWVLQPSLRVAPSTVEGPVAWADIAENASEYPGVSKVTYINAPTASAFAAKVTVENKNGELFFLHXHPTTGEIQGTGXWAGAQRVLRNMHRHLNLPTWLGVPIXTSLAFLLLITLXTXFFVYKKWWRGFAKPLRKRDARTWWGDFHRLAGVWSLWFVALISLTGVWYFIESLGGQAPPQPKVEREAVAGERTGXGNLRASIDAALAAYPGLRVEAVALPTDDAVLQINGDFEAVLVRPRSNAVYVDTSTNEVLLTTDGRDLSLHQRIGEMADPLHFGSFGGYWTKLVWFLFGLAMTALSVSGAAIYSLRIARERGDRVAIRRGFTGMWQGMGRWRALSVALIGIGFILIAFLILGIQ*
iron_aquisition-siderophore_transport	NorthPacific.fasta	TOBG_NP-123.fna__25928_6	PiuA-family-siderophore-receptor	121.9	101	12573	0	EQGEADRSPQIGAPSSGLLNAPASAEQAEQAGADLSPRIGAAASGLLHAPASAGQVEQAGADLNLHNRATSVASLHAPAAAGQVDQGEADLRPQIGAAAAAQLHAPDATEQVARDQAAPGSQNGASAISHDDADAIVVTGRAQKLYRVEETSSGKLDTPPLESSLVIXTITEXLIXDQGARDAQDLYRNXSGVSFFSYAXVTARGFRQEEIFYDGLRGDPYAXFSXPQLFNVQRVEFLKGPSGMLYGPGAPGGLFNYITKKAQADRFEGQVKAIAGTEDRWGGSAELNVPLGRGFAARGGLFYEDRGTFRFNAASRTLIADGGVSFDPXPIXVXIQATRYDQELDXNRIRGVPVDDNGKFLTDRRWNHNEPGDXLNLESDVFQMRLXAEPFDGLSXDATARYNNAVEVQNYHEPRGLFDSDGDGVIDASIREFRDQMRTQETWXFGGNAXWXTQLSDTIGNRVLAGFDHFISDQYFQGRSLRGTTQATPGLPNPISLFDPQYGLSXPATXEQGPFNVTLTEXTRTGYYLLNELTXGRLILTGGIRRDSFRDDADGTVFEDKETTYRAGAVYRITDDISAFGQYATSFEPQXASSQNPLAGGPFAPTEGDIYEGGLKTALMGGRIQSSLSAYRIRRTNILQTDPRGDIGDDGVDDLVSIGEITSKGIEFXLAADITPDWXVTVAYGYNDTRIXADNGGGGFSNAVGDRFANAPEHQLGFWTRYQFPMLGLAAAVGGDYVSSRVSIDGQPVNAYMVFDASLIYETGPIRAMVRVDNXFDKTYAASGFISRTXHFPGEPRSAFLEIGYRF*
##########################################################################################################################################################################################################
iron_aquisition-siderophore_transport	NorthPacific.fasta	TOBG_NP-1378.fna__MHASMcontig_417277_7	PirA-family-siderophore-receptor	60.2	21.1	12574	0	MKKLLSTLIILGAIHTNEIASQDVEETIVVTSALIDSTEITNPLYVIDGDEIIDDATTSLGDAIDSYLGVSIADYGAAVGQPIIRGMSGPRVKILKNGMVNRDVSGLGADHLNDVDLNDIKQIEIVKGPSSLLYANGTIGGIINVVDDCIAPEDFDKPQLDVGYESQSVNDGSSEFMNYKNNFNGFNVNFGYKNTEFGNYDVPHGAVIHEEEDDHDEEELSYIENSDYAVEATKFGISKVGDWGYVGISVDNLESLYGIPFHGEEHDENEKTPHNDDDDDHNDHDDHDDHDGHDDHEGERIFSTTDSESTTIKGSYNVNGNLVSKIDYTFRDSDYTLTEAHAEEEGHEGHDDHAPTVFANNATEYGAILDISNDIRTQKLSFNYVDEDSSIVGEEAFMNPANNEVLTLGYFVGQDFDLFHVDFGLRLDQVTRAGSVKEEGHDDIDYFTIDDDVSSFALSIGRDLSDKLELNLGFSSVERLPSVIELFMNGPHMATGRFEVGDPTLNSETSNNFDISFNFDNGEYFAYASFFVNDVDNYIALIDEEDDHDDHEETPHNDDDDDHDDHDDHDDHDGHEDHDHGNLIHANYVQEDAEFDGYEIEFGRTFDLGAGKMTLSFGRDVVNAQFTDGHNVPRINPARNVYSLSYAQDDIVFKLHLKDVKKQNDVGEGETATAGYQMLDTRLTKTFDLSGKSKLKVSLFGKNLLDEVARNHSSFVKNEVPLPGRNYGIKFNLTY*
iron_aquisition-siderophore_transport	NorthPacific.fasta	TOBG_NP-1378.fna__MHASMcontig_417277_9	PirA-family-siderophore-receptor	76.0	75.3	12574	0	MASSNVEEIVTTGSLINNTEKDTSPVNVITKEDFENLNISNFAEISKYLTSSSGSHFQTNALEGVDQGMASITLRGLEHSSTLLLLNSKRHTFAGTPSNQGEGYIDVNIIPEIAIKQIEVLKEGATSLYGSDAVAGVVNVFTQKDFEGFKLRINNFETSNYSQSDKSLGLLVGSSYKNSSYVFGLNILERSPLSASEIPRIAELGLSGLGKTFKISSDDTVTSGLYAGNYIADQFVPDPLCETNGGILDGSRCRFLYGTRFNIVNDEDHSKAYANLSFKKSGYIYEITFMGSKVDVNDNPQSPSYPALPFLSRKIQSNQGGSPFNVPVTWYGRPLGSEFDSPHSPKGIKQYNLNQTVITNINESTELETSFTVSSHSNDHYRPDIIDSRFLEALNGTTMGQSNGNITYWNIFDSSQNSQELIDYVRGAEVSSKEASLKTLEFIFRTNIDNYEIAYGLQLNDEELKISYDDVSRAQFDSDGKIIKSADLFFLGGGINVSKNRNKYAGFFEIHPKPIERIDIKIAGRFEEFENDSSFDPKISFKYIASENVTLRASKSSSFSMPSMAQMFSSDINLGSVRDFDGNSPYVRQAQIGNPNLKPATSENINIGLIVENQKHRLSIDYWNIDYKNRIEAQSAQVLLNTDPNGASITRNSSGDLIGVATTYFNEESTEVTGVDLSFNRLLKSSDKFGNVSLSVNSTTLIEFLTPALGNEGNEIMINRVGKFNYDTNTHSLPKNRINAFLNWKYQDYDINFNSRYIDGYSNERPINSLGTSYGYNNSVDSFFVHDLSVKKLLMTNRGEIDIKLSVINIFDEAAPRLYDAPDFSFDTRVHDPRGRIIGLSFEYRK*
##########################################################################################################################################################################################################
iron_aquisition-siderophore_transport	NorthPacific.fasta	TOBG_NP-35.fna__99188_45	LbtU-family-siderophore receptor	385.5	25	12576	0	MIKPHKKTPLAVALLLAGMATAAHSVELEQVTVYGEKQEKSMRDTATSVQVLDAEDMEEQPITDFNDVFARVANVTSLDAGSQRTSFAIRGVSVDGVAGSNTARTAGIVVDGVGMANEVLRYGGPGIWDLQQVEVLRGPQGTLQGQNSLMGTIVIRSKNPTFYEEGAVQAQYASFNTFRTSGTYSNALTDTLAFRVSADRYQSDGAIKNVTRNDDEYASTDRGIYRGKLLWQPSDSLSAMLTLQAARHDLGAGNSVRDDRSYSREAVSDAADNKDVRSDLAILEVNNEFSDELKLTYIGSVQKNDYDRYDDYDSGTEAGNEIDQYSRSRVQSHELRLSFDNGTVSGVAGLFFNRNHQNLGYDLQSLYPLSSFESTITNYYESELGVDATTAQALYDNYIPTLTTVGYDTASEEWTSNKAVFGELTWNINYNWAITAGLRHDRESKTRWDVADAAILDEPNTNPTEIVPGLTAGALVNSTLSTLATLNEPRTDTDSDYTATLPKLVVTYYVNDDLAFSALTQKGYRAGGAMINIGTGQLVEYDPEYTWNYELAMRSDWLDHRLMVNSNIYYIDWTDQQVLVTNSGDSTDSEIDNAGKSELYGLEVEVSAALSDNLTLSGSYGYAHTEFKDFDTGDENFDGNEFRHNAKHSANLMLDYRLGSWQAVANGSFVGSNYGDNDNTTKIPGYGIVNLKMNYDINRLRLSGWVTNLFDREYLTDDFERLVSASTVGTQDNLTIGQPRMIGAGVLYSF*
iron_aquisition-siderophore_transport	NorthPacific.fasta	TOBG_NP-35.fna__99188_48	FptC-family-siderophore-transport	83.5	18.2	12576	0	MNKHTIKVFYDTHSWLGIVAGILLFIVSFSGLPAMFVHELEQWQTPQLRDLPAVERVDWQQLVDQAGDDMQTQKSLFIVPEAELGYATLYRRGEDKELISKVLSLQDGSELQPGHSDVAHLFEHLHTDLHLPSPFGRYLVGFAGMVMLLLIIAGVVIHTKWRQQFTTLRITRSWRLLLTDHHKLLGLWTLPFAALLAFTGTILGLLGLISPVLALAKFDGNVDAAVEAVVGPDAEIQGVAQQPLPLNRLYELALAAQPDLQVERAELTGWGDAGALVNFSGRARQTLSNLQSVTLNAVSGEIVHQADAREHGPFYRIFAAVTPLHYVMFGDELLKLFYALCTLALSAIVVSGMMIWLDKKQRRDQRPHWLAALTLGSCQGLVLAMAAALAVSSVSHSMAAQALYEETVFWLVWGLWIAVCLLLRNLAVRTLLSHGCWLIAAALLLAVGADSVLHNSWQGSAVVVKGVNLSLLLIALLSLFVAYRLKKTQNT*
##########################################################################################################################################################################################################
iron_aquisition-siderophore_transport	NorthPacific.fasta	TOBG_NP-123.fna__33307_5	PirA-family-siderophore-receptor	37.5	21.1	12577	0	MMKLHLLPLPALAIAAVIAAPAQAQEGTSQEVIVVSAQRANQTEVIAGGTLGVLGAKDALDVPFVVRTFDESLILNQQPLTLGEVLENDPSIRTTYAFGNAAEQFVIRGFPLYGDDIGMNGLYGISPRQLIAPELYSGVQVLNGANAFLNGAAPGGTGIGGNVSLQLKRAGDSPLTRVTASYLSDSHFGGSADIARRFGENDQFGVRVNGAXRSGDVAVNDEFRRTIVGGASFDWTTDNLRVTLDGAYQRYEVNHLRPQVVIGNGAIPEVPEADLNYGPSFARTELQDIFGLARIEYDVADNAMLYVSGGALDGNEEGTYGGITITDAETGAGTIGPSIIPARINNEAVEAGLRVKLGEAVTHEINFGGNINWQQFRTAFDFRAGYDTNLYDPVDAPISPVSTFASGDLDDPKLNSRSVQLSAFASDTIGFWNDRILLTGGLRLQEITQKNYDVATGDFTGRLSTSAITPVVGLVVKPTERISLFANRIEGLQPGARAPVSGIDPDNPGSGELPVTNGGQALAPARSVQYEVGGKVGLDRVQASLALFTIEQPSSYLAIDPDVPGQLRFGRYGEQRNRGIELFFTVQPTDGLRLIAGGSVVDAKLKRTPGGVNEGNDALGVPDYTLNANVEWDVPFVPGFTLTGRAIHTGEQAANVTNTSYLDDWTTLDLGARYVLAAGXAPXTLRFGVDNVTDERFWSSSYSAFASGDTARLLQGRPRTFRGSVSVDF*
iron_aquisition-siderophore_transport	NorthPacific.fasta	TOBG_NP-123.fna__33307_7	FptC-family-siderophore-transport	57.4	18.2	12577	0	MSRTTIRIWYLIHKWSSLIPTAFLLMLCVSGLPLIFHDEIDAAMGFDTEKSLSGVASSEGGLPLDTMLDRALAERPGEVPLFMAFSQDSPLLTVTTGPAPDAASGDMHLQFLDRVTGEALGPAPVNPLLDFLLQLHTDMFLGLPGMLFLGVMGISFIVALISGTVLYAPFMRRLRFGTLRTRRSLRVKRLDRHNFLGIVTLVWALVVGATGAINAFADPLTDAWRNGEIAEMTAAYASSQPLAPADYGSIDKAMAAAQDALPGRNPQFIGFPGGSWSSGHHYAIFFQGDRPVTEHLLTPALVDAATGELTDARTMPAINQALMMSKPLHFGDYGGLPLKILWALLTLATIWVLWTGIFLWLRRRGGEIDRRVDEIALGARKEMRA*
##########################################################################################################################################################################################################
iron_aquisition-siderophore_transport	NorthPacific.fasta	TOBG_NP-123.fna__24952_5	FpvG-family-siderophore-transport	61.9	18	12578	0	MKPLFAKQTVRKGVSAHSAIGLVCCALLYLICVTGTAIVLFEEIQRLEQPGAPEMDRIAPQAVDAGIANVVAAEEGATPTTHLYVHMPTEALPRTTITTDTQAFHIDAQGAIAVPEENAWAEFLLALHYRLNLPAIWGMSLVGLFGAMIVALAVSGIVAHPRIFRDAFRLRARRNDEVSTLDWHNRLAVWTLPFALAIALTGAMIGLFYISGYSLAAAAYDGDSEAAIAPVFGTEPDEDEAAAPLPKVTPALDYMARNHPEVRVSYAILHDPGTRGQHVQIVGVHGQRLXFGEYYAFGADGTFNGTAGLADGTLGQQIAASIYNLHFGNFGGLPVKLAYIVFGIALTIVVSTGTFIWLNKQDRKGSPRPSIRASWWGITIGMPLGILATLAARMTTGNEAPFVAIFWIVTLAAVAIALMASRRSTIVKAKPAVPEFAP*
iron_aquisition-siderophore_transport	NorthPacific.fasta	TOBG_NP-123.fna__24952_7	PiuA-family-siderophore-receptor	177.1	101	12578	0	MRMLKSAVXCATALVPVPALANVADESEQRTIIVTGARDQGTTATKTDTPIIETPQPITVIDDELYLAQGAVSIGDTLNYVSGVTANPYGPDSRVDGALVRGINALQFRDGMRDIFSYYASIRSDPYNFDQVELVRGPASVLFGQGALGGIINLVSKRPEFEAGGEVSLRYGSFDRKEALVDVTGPVSDTVAARIVARVRDADTQTDYVPDDRILFAPSITFQPTSDTELTLIGLYQEDDSGSTSQFLPLVGTILPNPNGQLPNDLFVGKPGWDRYDGRLLQGTALLEHRFGDGVRVNLKARYIDSDLTYFTHYPDSYTNPANPFVLLDPATGQPVLDDEGGFVPDPEQRTMRLYADGTLARMEIFSTDNNVQFDFATGAGIEHTVLAGVDYSTNSVYKTGGFATEVFDIYDIDYGALSDFGGGLPSPAYVAEDVDQDQVGIYLQDQIRFADRVSIVLGARRDWTSARSMGGPARRDSATTFRAGIIGEVVEGVSPFFSYTESFEPIAGTASDGSAFIPKTGRQFEAGIKFHPTDAVLITVTGYDIRESNRPVSDDSTPDPFDQIQIGELNSRGIEFESSASLPGELTVIANASYNEAEIAGTDRQIDNVPKVNASLWTTKGFALGDDVSLLLGXGVRHVGKNRSFGPXFPDGIVTPSFTLVDALAEVAFAXWSVAINATNLFDKSYYSACLARGDCFVGSERNVMGTVSYRF*
##########################################################################################################################################################################################################
iron_aquisition-siderophore_transport	NorthPacific.fasta	TOBG_NP-60.fna__MHASMcontig_488606_11	PirA-family-siderophore-receptor	53.5	21.1	12579	0	MNCLKIHWILFVSFSVLLCLSIGSEAQDEDKVVELEEIEVTTTRVKKQPTAIPNTITIIDRKTLNQQSIISNDMSSVLERTVPGFGPSLQKLVGRGESLRGRNPLYLIDGIPQHNPLRDGQRDGHTIDIDFLEKVEVIHGSNAIQGIGATGGVVNMATKSPTKDGKWTNYLKFGTTTHDSFDGTGIGYKASYLGGQQFGDSVDVMGGVSFHRRGLQFDAEATPVGMYATQGDIMNSNSYDLFLKAGYEPDQSQRVQLMANLFNLAKIGDFMPKNGDRKKGIFATTVEVDADERAKKVGDPTENSVSTISLDYSNTELNNGSLSGQLYVQNFSALYEGGTYVNAQTGLGFYRKTPTGPAFLDQSQIKSNKLGAKTIYTWNEIPDLLPSIGFDFAHDNSTQVLAKSDRNWVPELKLSSYAPFVQVDYKIFDMIRLSGGLRYEIASLKVDDYTTIAAYNSTPVSGGNSTYTRALPNIGLILSPIDITSAYVSYSNGFSMPDVGRVLRGINKAGQDVESILTLEPVVTQNYEIGLNQKLGPANLNASYYLASAKLGSLYKLNDSNIFEVIRQATVVQGLQLTVDASVTEQVNLGLTYAQTDGKYDSNEDEEVDTDMDGLNIAPNRFNIFADFELPLQISGRLQVSSLLDRNFEGDDKEAKHIKNPDVAFEGYTTADLFLQADTSFGRFSVGVANLLDNQYARYFSQVETNNGNNTFFAGTGRTITGNFQYNF*
iron_aquisition-siderophore_transport	NorthPacific.fasta	TOBG_NP-60.fna__MHASMcontig_488606_12	FpvG-family-siderophore-transport	43.6	18	12579	0	MIDMRKIWIKIHLFLGLLLGSIFLIIALTGSLLVFDHKIDELLNPQLITSEGRGVHKSIDEILDSAKHFQKNTTSPIQLRFPRTEKGVYTIYFRPDTGGSLETYIDPYSAEPLGKRLWGTYLMSFIYRLHYTFLMGKLGKQMVGIIGVFLIFSTLSGICIWWPKKYKNILKMIRIRRSRGKFLLYYDLHRTIGFFTFIFIIALAISGFSMIFPKYVKSLLSIGQSPKFFSKITTKKEIISMDRACEIAKTVFEKGVIKRISLPRKENDTVRVMLRQPQQVTRSYVWIDQYSGQVLGSQAPEDRSIGELAFGWMFPIHSGAAFGLLGRYTVFMTGLATVALCIFGVGSWWEKRRFRQISKTSFRK*
##########################################################################################################################################################################################################
iron_aquisition-siderophore_transport	NorthPacific.fasta	TOBG_NP-99.fna__MHASMcontig_1015747_7	ViuB-family-siderophore-utilization	105.0	27.3	12580	0	MANRPVRELEVIRTTRITEHMLRITLGGAAMADYPSNQESAYVKLMFPQADDQAPQKRSYTIRQQRPMEIDLDFVLHDPLGPASSWAKQAQPGDRIQVGDPGPKKLINHDADWFLLVGDMAALPAISVNLEQLPDDASGHVVIEIPNETEIQPLKAPAGLKFHWEVNPQPDPEGGFLISKVKALPWQAGQPAVWSACEFNSMRKLRLFFNEEHQLPNSHLYLSSYWKLGQSDEGHKQAKKLDNEQSTGA*
iron_aquisition-siderophore_transport	NorthPacific.fasta	TOBG_NP-99.fna__MHASMcontig_1015747_11	ExbB-family	30.5	22.3	12580	0	MNQITHVFYILSNALLVPVMLLLLFSLIRVLTQCGRSLQEFLSRNQHREQRQTVELAIQQNQAEWPETSGNEEFLRTLQQIRFAGDDLPRIAYSISQAEMHWQRKVDLLRGMVKLGPSLGLMGTLIPLGPALVGLAVGDIQTMSNNLVIAFSTTVLGLFVGMLAGYLVTIHKHWYQADLSLLNFAAERLCGLSEPSEHQQQQEEKPINTRTRDAGDRIHV*
##########################################################################################################################################################################################################
iron_aquisition-siderophore_transport	NorthPacific.fasta	TOBG_NP-964.fna__102203_11	TonB-family	56.6	21.8	12581	0	MLAVTLHAGVVALLLHSWEPERNREVTIVEPLYIDASVVRENPHRAKKEREKAEADRKNRIRKKKEADRQARIKKDRLAKAKKQAEVEAKQEAERIANSRIREIPREEPEPPPETSNEDERLLMEKALALAIQDEQEYRKAVTDDEKAMAYVAQIKREIGQNWSRPPSARNGMQAVLRVFLVPTGDVVNVTVEDSSGNEAFDRSAVLAVQKTERFVVPDDSRQFERNFREFEIVFRPEDLRL*
iron_aquisition-siderophore_transport	NorthPacific.fasta	TOBG_NP-964.fna__102203_12	ExbD-family	87.8	32.7	12581	0	MAKAKRRRPMAEINVVPYIDVMLVLLVIFMVAAPLMTQGIKVDLPDASSGPLQVDQNEPTLVVSIKADSSYYMNVGDEEEPVELALVAERVRRIILANPEIKVLVEGDESLNYGQMINLMNVLQTAGAKSVGLITEPPSS*
iron_aquisition-siderophore_transport	NorthPacific.fasta	TOBG_NP-964.fna__102203_13	ExbB-family	158.4	22.3	12581	0	MNEPLSIVEIIFNASWQVLLVMALLMLASLTSWVMIFQRGFLLNATRRESSEFENEFWLSGKDLRKIFEEIESRTDQPVGLEQIFSSGFKEFSRLSQQEGSDPDRVMQNVQRAMRVALSREEERLETHLVFLATVGSTSPYIGLFGTVWGIMNSFRNLATVEQASLSIVAPGISEALIATAMGLFAAIPAVIAYNRYSAQVEIIVNRFEAFTDEFSGILYRAIHNE*
##########################################################################################################################################################################################################
iron_aquisition-siderophore_transport	NorthPacific.fasta	TOBG_NP-939.fna__28114_15	TonB-family	49.3	21.8	12582	0	MSTRYQHRPTASERYSTPFLKAAGLHLAVAILLFASFSSAPEFDPAKPIVQATLVQLDSMSPAVTQTDQKIAGEAQKTAXPRHEEEAMEAQRQQQQXXEAARAAXAEKARXQAQAAAAAAERQXQAEADRKXXEAAAAAERRKVEEAKKAAEAEAARRAEAERKRAEEEARRKAQEEARRKAEAEAERKAAEAAEQRRREQERQANERRAQEEAKARALSELLAEETQYQMAQADRSGDQVAASYDDVIRRYVSQQWRRPPTARNGMVVEVQLSMLPTGQITDVVVTRSSGDAGFDQSAVQAVRNVGRIPEMQTLSRDNPAAFDRMYRQRTLRFKPEDLAF*
iron_aquisition-siderophore_transport	NorthPacific.fasta	TOBG_NP-939.fna__28114_16	ExbD-family	92.8	32.7	12582	0	MGMHMQGRRQKRKPVAEMNVVPYIDVMLVLLVIFMVTAPMLNQGVKVDLPQVSSEVLPSDSNQQVLTLSVLADGTYYWNLGESVDTENHSDSVVSLAEMTEGVTKIMTAKPDTLVYIRGDKNANYGVVVTAMGALQQAGVPNVGLITEAP*
iron_aquisition-siderophore_transport	NorthPacific.fasta	TOBG_NP-939.fna__28114_17	ExbB-family	157.1	22.3	12582	0	MQADQMSIWHLVSGASVLVQLVMLSLLAASVMSWVLIFQRGSVMRGAKSALDDFEDRFWSGVDLSQLYRQVTGSPDENSGLEQIFRAGFKEFSRMRQQSGVDPDAVMDAVQRAMRVAISREEEKLEQHLPFLATVGSTSPYVGLFGTVWGIMNSFRGLATVQQATLATVAPGIAEALVATAIGLFAAIPAVVAYNRFSARSEMLIGRYYTFAEEFSSILHRRVHAREE*
##########################################################################################################################################################################################################
iron_aquisition-siderophore_transport	NorthPacific.fasta	TOBG_NP-151.fna__47775_19	TonB-family	46.1	21.8	12583	0	MSTRYQYRPAASERYSSPLLKAVGLHLLVAILLFASFSSAPEFEPARPIVQATLVQLDSMSPSTTPTDQKIAGEAQQSRSPRADEEALEKQREQQQAAEAARAAQAEQARQAEAEAQRKAAEAERQAEAEAEQKAADAAAAAERRQAEEARKAAEAQAARERAAAEAERKKAEEEARRKEQEEARRKAAEEAERKAAQEAERRREQERVAREQREREAAKASALNELLGEETEYQQAQADRIGDQVAASFDDVIRRYVSQQWRRPPTARNGMVVEVRLSMLPTGQITDAVVIRSSGDPGFDQSAVQAVKNVGRIPEMQQLSSENPAEFNRLYRQRNLRFRPEDLSF*
iron_aquisition-siderophore_transport	NorthPacific.fasta	TOBG_NP-151.fna__47775_20	ExbD-family	93.1	32.7	12583	0	MSMHMHRRREKRKPVAEMNVVPYIDVMLVLLVIFMVTAPMLNQGVKVDLPQVSSEVLPSDSNQQVLTLSVLADGTYYWNLGEAVDTENHSDSAVSLEAMTEGVTKIMRAKPDTLVYIRGDKNANYGVVVTAMGALQQAGVPNVGLITEAP*
iron_aquisition-siderophore_transport	NorthPacific.fasta	TOBG_NP-151.fna__47775_21	ExbB-family	156.0	22.3	12583	0	MQADQMSIWHLVSGASVLVQLVMLTLLAASVVSWVMIFQRSSVMRSAKNALDDFEDRFWSGVDLSQLYRQVTGSPDENSGLEQIFRAGFKEFSRMRQQSGVDPDAVMDAVQRSMRVAISREEEKLEQHLPFLATVGSTSPYVGLFGTVWGIMNSFRGLATVQQATLATVAPGIAEALVATAIGLFAAIPAVVAYNRFSARSEMLIGRYYTFAEEFSSILHRRVHAREE*
##########################################################################################################################################################################################################
iron_storage	NorthPacific.fasta	TOBG_NP-151.fna__47775_28	PF00210-Ferritin_like_domain	82.1	44	12584	0	MKIDIGITETDRGQIAEGLSRLLADTYTLYLKTHNFHWNVKGPMFQTLHLMFETHYNELALAVDDIAERIRTLGFPAPGTYKQFVELSSIKEEDGVPEAKDMIRLLVEGHEACVRTARSIFPTCDEAHDEPTADLLTQRMQTHEKTAWMLRSLLES*
##########################################################################################################################################################################################################
iron_storage	NorthPacific.fasta	TOBG_NP-95.fna__MHASMcontig_876782_2	PF00210-Ferritin_like_domain	78.4	44	12585	0	MEINIGINEQDRAAIAEGLSRLLADTYTLYLKTHNFHWNVTGPMFNTLHLMFEGQYTELALAVDDIAERIRALGFPAPGTYAAYARLSSIKEEEGVPSAEEMIKLLVEGQEAVTRTARGIFPLLDKVSDEPTADLLTQRMQVHEKTAWMLRSLLAS*
##########################################################################################################################################################################################################
iron_aquisition-siderophore_transport	NorthPacific.fasta	TOBG_NP-95.fna__MHASMcontig_876782_9	ExbB-family	155.5	22.3	12586	0	MEANAVDHMSMWSLITNASLVVQLVMLTLVAASVTSWVMIFQRTTMLRAAKRALDSFEERFWSGIDLSKLYRQAGSNPDPDSGLEQIFRAGFKEFSRLRQQTNVDPDAVMDGVARAMRVAISREEEKLETSLPFLATVGSTSPYVGLFGTVWGIMNSFIGLSTVQQATLATVAPGIAEALIATAIGLFAAIPAVIAYNRFSSRGEMFIARYYTFADEFQAILHRKVHASDE*
iron_aquisition-siderophore_transport	NorthPacific.fasta	TOBG_NP-95.fna__MHASMcontig_876782_10	ExbD-family	87.9	32.7	12586	0	MARIRNRRKPVAEMNVVPYIDVMLVLLVIFMVTAPMLNQGVKVDLPKVSSEALPQDNNSQVLTISIKADKSFYWNMGTEVDTDTVQDKAVELDDMTKAVTAIIAESRRQGKTVQVFVRGDKSVDYGTVMSAMGGLQKADVGNVGLITEAP*
iron_aquisition-siderophore_transport	NorthPacific.fasta	TOBG_NP-95.fna__MHASMcontig_876782_11	TonB-family	43.4	21.8	12586	0	MREQREPTTSESYFWPVVWAITLHVLIFGMLFVSFAFAPDLPPARPIVQATLYQLKSQSQATQQTNQKIAGETKKTSAPQYEVEQLEQKKAEQQKVAAAKAAEQKKADEAQKAEAAKKAEAEKQADAAKKAEAAKAAEQKKQADIAKKKTEEEAKKKAAEDAKKKAAEDAKKKAAEDAKKKAAEDAKKKAAADAKKKADEAAKKKAGEEAKRKALEDKKAAALAELLSDDVTHQQAMADTVGDQVAGNLDDLIIKLVSEQWRRPPSARNGMSVEVTIEMLPDGTITNASVTRSSGDGPFDSSAVQAVRNVGRISEMQQLDRATFDKLYRKRRAVFKPEDLDL*
##########################################################################################################################################################################################################
iron_aquisition-siderophore_transport	NorthPacific.fasta	TOBG_NP-39.fna__MHASMcontig_909825_49	TonB-family	61.2	21.8	12587	0	MSWLDPQRYSLPVVVSVGLHILIGLLFLFQWPTEHRVPEPVPQHMIANVVQTENKAVKQREEQAAKEQRRKEQAAKREAERKKQQAAEQKKAREKAQREKQLAEQKAREKAAKEKAAKEKAAKDKAAAEQKAQQQAKERAQQEQQLLEQLAKEQAAEERRAQEQARKAAEEAARQAELAEAMTADATTAIRSKVESVWQYPPAVRPDQTVTVRIVLVPTGQVMDVKVVKSSGNAALDRSVEQAVLKASPLPVPKDPRVFEQNFRTITFNFTPENATW*
iron_aquisition-siderophore_transport	NorthPacific.fasta	TOBG_NP-39.fna__MHASMcontig_909825_50	ExbD-family	95.2	32.7	12587	0	MEPAPAPAPKRRPMSEINVVPYIDVMLVLLIIFMVTAPMLVQSVPVNLPDVDATPTEIEPDDSTIIITVNERGIYYIERDEGNPTAMILQEIVDYAEKIKATVPETRVMIRGDDQVPYGKVVALMGGLQGAGISNVGLITEAPDPEASR*
iron_aquisition-siderophore_transport	NorthPacific.fasta	TOBG_NP-39.fna__MHASMcontig_909825_51	ExbB-family	154.9	22.3	12587	0	MNESVSIFSLIINASIVVQLVMLMLLAASVASWIVIVQRTRLLRASREQMLEFEDRFWSGVDLNELYRECQKNPLPSNVENVFMAGLKEFSKMRQQNTSDPDAVMAGVQRAMRIAITRESEALDTHLPFLATVGSTSPYVGLFGTVWGIMHSFQGLASVKQATIATVAPGISEALVATAMGLFAAIPAVIFYNRFATRVDQQVTALQTFSDEFSSLLYRQALKMQQTAKSESQKAEAAKKDAEH*
##########################################################################################################################################################################################################
iron_aquisition-siderophore_transport	NorthPacific.fasta	TOBG_NP-96.fna__MHASMcontig_994958_10	ExbB-family	154.8	22.3	12588	0	MESEVSVWYLIANAGVLVQLVMLLLALASIISWALIFQRLKVFRKAKQAQYAFEERFWSGMDLGQLYREVNSNPTPFSGMESLFRAGFKEFSRLRQQSRDADAVMEGTQRAMRVAFSREQERLEMHLPFLATVGSTSPYVGLFGTVWGIMNSFRGLAQVQQATLATVAPGISEALIATAMGLFAAIPAVIAYNRFSAISDALLKNYETFADEFSSILHRRVHNSEQSAA*
iron_aquisition-siderophore_transport	NorthPacific.fasta	TOBG_NP-96.fna__MHASMcontig_994958_11	ExbD-family	95.8	32.7	12588	0	MKGMGMMPARSRKPMSEINVVPYIDVMLVLLIIFMVTAPMLTQGVKVDLPETTSQPIQSDKNVETIVVSVDSNGAYFMDIGDESSDPMSLADIRDRIAKILSQRTDREVLVRGDEHVEYGTVVRLMAQLQAAGASNVGLITEAPSIDE*
iron_aquisition-siderophore_transport	NorthPacific.fasta	TOBG_NP-96.fna__MHASMcontig_994958_12	TonB-family	58.7	21.8	12588	0	MRGHERDVTNTGQPPWKSPVALSILLHGLILGVALTGWTWTDPSEDPPPPSISARLITPNEPEPSPVTEPVDEPDRDEERRQEEERQRKEEAERRKAEEEREREEARRIQQEKERKLEQKRQEEAAEREREQQRKAEEAARQKAAAEAKERERQKAEEEKRRQEEAARKAAEEKRRAEEQRRKEEAERKAREERERQEAERKRKERERRLKEQQLEALAEEAQQEREAEERRKREAAAAKARESQMLSESQKYQALIRERLSQAWYPPSSATEEMTARLQITLLPTGELASVKLVSSSGNTAFDNSALGAVKSLNRYPIPDDRDTFEKYFRQFTIEFNPRRLR*
##########################################################################################################################################################################################################
iron_aquisition-siderophore_transport	NorthPacific.fasta	TOBG_NP-143.fna__29729_3	ExbB-family	153.7	22.3	12589	0	METELSVWHLIANAGILVQLVMLLLMLASVVSWALIFQRLQVFRKARQAQLEFEDRFWSGMDLGQLYKEVSAEPTPFSGMESXFRXGFXEFSRLRQQSRDADAVMEGTQRAMRVAFSREQERLETHLPFLATVGSTSPYVGLFGTVWGIMNSFRGLAQVQQATLATVAPGISEALIATAMGLFAAIPAVIAYNRFSAMSDALLKNYETFAEEFSSILHRRVHNSDQAAA*
iron_aquisition-siderophore_transport	NorthPacific.fasta	TOBG_NP-143.fna__29729_4	ExbD-family	90.7	32.7	12589	0	MKGMGMMPQQRRKPMSEINVVPYIDVMLVLLVIFMVTAPMLTQGVKVDLPETTSDPIQQDKDVESITVSVDSNGAYYLEVGDDASEPMALDEVRNQVAKILSQRSNGEVLVRGDEYVDYGVVVRLMAELQAAGATGIGLITDAPNDNQ*
iron_aquisition-siderophore_transport	NorthPacific.fasta	TOBG_NP-143.fna__29729_5	TonB-family	52.3	21.8	12589	0	MKGHKRDIVSTGKAPLKSPVAVSVGLHLLVFGIALAGWSWNTPPEPEPRSISARLISPEPRPTPVVEEQDEADKEQERKQAQAREXEEXERQRXAEEKARQEAERKAQEEARRREEERRQQEAQAKELAEKQAREREAARQKAEAEAKERXRQKAEEERKRQEEAKRRAEEEKRRQEXQRKKEEAERQRREEEARKEAERKRLEAERRLREQQLEALADQARQEREAEARRQQEAAAARAREAQMLSESEKYKALIREKLXQAWFMPSSATKDMTVRLQITLLPSGELAGVTVASSSGNTAFDNSALNAVRDLNRYPIPNDRDTFERYFRQFTIEFNPSQKSR*
##########################################################################################################################################################################################################
iron_aquisition-siderophore_transport	NorthPacific.fasta	TOBG_NP-1444.fna__MHASMcontig_238337_35	ExbB-family	153.6	22.3	12590	0	MSEELSILSLVLQAGPVVQLVMATLVLASVFSWVAIFQRTRVLSRAQKHARLFEDTFWSGAELVGLYKQIVNSPNLIGLEAVFKAGFQEFTRLRQDVKSDPDAVMEGVHRAMRVARAKEEERLEAHLPFLATVGSISPYIGLFGTVWGIMNSFRGLATVKQATLATVAPGISEALVATAIGLFAAIPAVIAYNRFTAKVDSLAMTYENFADEFAAILHRRVHQRGE*
iron_aquisition-siderophore_transport	NorthPacific.fasta	TOBG_NP-1444.fna__MHASMcontig_238337_36	ExbD-family	83.7	32.7	12590	0	MARLLRRNRKRLVSEINVVPYIDVMLVLLVIFMVTAPMLTPGVPIELPEASTEPLPVDTDEEPLVISMNGQGELFINVGGDGSTPVTLGVMKDRVMKVLAAKPGTSVQLRGDQGLDYGTVMEVMGTLQGVGVTSIGLVAETP*
iron_aquisition-siderophore_transport	NorthPacific.fasta	TOBG_NP-1444.fna__MHASMcontig_238337_37	TonB-family	43.7	21.8	12590	0	MDRRGESLVRPLLLAACLHILLILTFFIAVSPEAKTITPPSVVVIQATELTFAPSAAAEARVRKQKAEEEEKKRHEAEQKRRQQEAKRKAEAEREEQLEKAKLEAKKKAEVEAKKKAEVEAKKKAEVEAKNKAEAKIQAELKRAREAKQAAAKAEAEAKRKANEAARAKVLEEKAKATDDERKAVLKKERENEEKALEEAFKQAEVEARALEELKKKEEAELAVLNALAAERAAANVLDAMTTRITRAWRRPVAFAGGLEVYLRMALASNGELVDVRVVKSSGDVLFDRSALTAVQRAAPFNEVEQFDAATFEEKFRSLTVKFRPED*
##########################################################################################################################################################################################################
iron_aquisition-siderophore_transport	NorthPacific.fasta	TOBG_NP-948.fna__MHASMcontig_331455_54	ExbB-family	152.4	22.3	12591	0	MNDPISIVDLVVDASAVVQVVMAILIFASIASWIMIFQRGFTLASIKREAIEFENEFWSGKDLRQIYLDLEAREEEPIGVENIFSSGFKEFTRSRQHKGTDADRVMQNVHRAMRVAVSREEERLETHLPFLATVGSTSPYIGLFGTVWGIMNSFREIATVNQPSLSVVAPGISEALVATAIGLFAAIPAVIAYNRYSAQVEVIVNRFDAFTDEFSSILYRAVHSKE*
iron_aquisition-siderophore_transport	NorthPacific.fasta	TOBG_NP-948.fna__MHASMcontig_331455_55	ExbD-family	90.6	32.7	12591	0	MSEINVVPYIDVMLVLLVIFMVTAPMMTQGVKVDLPEANSGPLQINEDEIMLVVSMKADGTYYMNAGDNEESVPLSLIAERTSKIITANPEIKVLVEGDKSLSYGVVVNLMNVLQTAGAKTVGLITEPPKQ*
iron_aquisition-siderophore_transport	NorthPacific.fasta	TOBG_NP-948.fna__MHASMcontig_331455_56	TonB-family	51.5	21.8	12591	0	MSTGLSYVLASILAFGFHAFVVTLLLLNWDNKDLVESLPIQPYYIEAIVVEENPHTAKKKREQARKAAEKNRKRIARERVNEKARLKQTAIEKAKKQSLEQQIAEQKKRDDELASMELNKAVDREVDLAEDERVKMEQSLTLSILEEQNFRRAVTDDEQALAYVSQIQRDIVQNWSRPPSARNGMQALLRVYLVPTGEIVNVVVEETSGNEAFDRSALLAVRKTQRFQVPAKSRQFERNFREFTVLFRPEDLRL*
##########################################################################################################################################################################################################
iron_aquisition-siderophore_transport	NorthPacific.fasta	TOBG_NP-1046.fna__MHASMcontig_257207_32	ExbB-family	152.1	22.3	12592	0	MTTDTSIWHFILHADFIVKCVLILLAAASVFSWTTILQRFSLYGQAQREAKQFEKQFWSGTHMDELHRTISANNTNPTGLAAIFSAGYEEYQKLNQHTEISPEAVIEGTERAMRLASTQHIEQLEKNISFLATIGSTSPYIGLFGTVWGIMNAFRALGQVQQASIAMVAPGISEALIATAIGLFAAIPAVIAYNRFSNQLERIETQYESFQDELTRLLHRDAHRLQR*
iron_aquisition-siderophore_transport	NorthPacific.fasta	TOBG_NP-1046.fna__MHASMcontig_257207_33	ExbD-family	85.3	32.7	12592	0	MGQRSRSSRKSRRGFMADINVVPYIDVMLVLLVIFMITTPLLTQGVNVNLPKTSAKALPPKQALPLIISVTRNGQYFLNVAKNANQALTAQQLMSTIDAKLTAAEKRHQHLDVYVKGDKAVEYGAVVQAMVLLQKAGADQVGLITEDPSKEIH*
##########################################################################################################################################################################################################
iron_aquisition-siderophore_transport	NorthPacific.fasta	TOBG_NP-949.fna__MHASMcontig_375805_7	ExbB-family	151.9	22.3	12593	0	MNDPISIIDLVVNASVVVQVVMAILIFASIASWIMIFQRGFMLATIKREAMEFENEFWSGKDLRQIYLDLEAREEEPVGVENIFISGFKEFTRSRQHKGTGADRVMQNVQRAMRVAVSREEERLETHLPFLATVGSTSPYIGLFGTVWGIMNSFRGLATANQASLSVVAPGISEALVATAIGLFAAIPAVIAYNRYSAQVEIIVNRFDAFTDEFSSILYRAVHSKEESRGKSKEAQAHVGNQCSALH*
iron_aquisition-siderophore_transport	NorthPacific.fasta	TOBG_NP-949.fna__MHASMcontig_375805_8	ExbD-family	87.6	32.7	12593	0	MSEINVVPYIDVMLVLLVIFMVTAPLMTQGVKVDLPEANSGPLQVNENEIMLVVSVKADGTYYMNVGDDEEAVELSLLAERASKIIVANPKIKVLVEGDKSLSYGVVVNLMNVLQNAGAKTVGLITEPPKQ*
iron_aquisition-siderophore_transport	NorthPacific.fasta	TOBG_NP-949.fna__MHASMcontig_375805_9	TonB-family	50.1	21.8	12593	0	MSTGLSYVLSSILAFCFHAVVVGLLLLNWDNKDIVESLPDQRYYIEATVVQENPYTAKEKRKQAKKAAEKKKRHIAKQRADEKARLNQEAIEKAKRQSLEKQIEEQKKHEDELVSMELSKAVDREVEFTEDERVRMEQSLTLSILEEQEYRRAVTDDEKALAYVSQIQRDIIQNWSRPPTARNGMQALLRVHLVPTGEIVNVVVEETSGNDAFDRSALLAVRKTQRFQVPAKSRQFERNFREFTVLFRPEDLRL*
##########################################################################################################################################################################################################
iron_aquisition-siderophore_transport	NorthPacific.fasta	TOBG_NP-1044.fna__MHASMcontig_115309_24	ExbB-family	151.5	22.3	12594	0	MNELSPLQLILNASAAVQFVMLTLLLLSVVSWVMIAQRWLVLSAAKKGVKNFEHRFWSGMDLTQLYKEGTEMQRENMQIVGMENIFRAGFKEFMRLRRQESVHRDAVMEGAQRAMRVAYSREEEKLEKHLPFLATVGSVSPYIGLFGTVIGIMNSFIGLANQAQATLQVVAPGIAEALIATAMGLFAAIPAVVAYNKYSANVDNITGSYITFSDEFSSILHRQIHSD*
iron_aquisition-siderophore_transport	NorthPacific.fasta	TOBG_NP-1044.fna__MHASMcontig_115309_25	ExbD-family	80.5	32.7	12594	0	MEIKVRKRHKPMAEINVVPYIDVMLVLLIVFMVTAPLLNQGIEVELPQANNEPLAIDENIEILVVSITSSGEYYLSVGATGDDRQPVALETLGAQVGRIMSANPQIQVLVEGDSSANWGAMITLITTLNQAGVSNPSFITQPLNSL*
iron_aquisition-siderophore_transport	NorthPacific.fasta	TOBG_NP-1044.fna__MHASMcontig_115309_26	TonB-family	46.9	21.8	12594	0	MYNNLDNLVIYNGYPVSIIAAVSFHCLVLAALIYFQANSRMDTLNLVQPTVVKALLIDVNPQVRNQQNLERQRLERLQQQRLAREQELRRQTEAELETAQAAAEERARQQAQERQRQLDADALRRQQQAENERQARLEAERARQEEERAQDEQTRLRQINQAREQERQRQQAAQELASTEFELVQSATALIQQLVQENWSRPPSARNGMRAILQIRMLPTGELVTASITESSGDVAFDRSAENAVYRAAPFRELQTLPINLFNRNFRILSLIFQPEDLLF*
##########################################################################################################################################################################################################
iron_aquisition-siderophore_transport	NorthPacific.fasta	TOBG_NP-156.fna__26645_20	ExbB-family	151.2	22.3	12595	0	MEDASSSMSILSLVTNAGPVVQLVMLVLLLASMISWYMIVSRFRVLGRARRADHAFEEKFWSGEDLSSLYNQVRKKPNPDSASEAIFRAGFQEFVRLSKSTRGSEAIMEGAQRAMRVALQREESRLTKHLPFLATVGSTSPYIGLFGTVWGIMNSFRALANVTQATLSVVAPGIAEALVATAMGLFAAIPAVMAYNRYASLSESLVGDCELFAEEFSSVLHRQAHGRDA*
iron_aquisition-siderophore_transport	NorthPacific.fasta	TOBG_NP-156.fna__26645_21	ExbD-family	94.4	32.7	12595	0	MSAIRGRRLRKKPMADINVVPYIDVMLVLLVIFMATAPMMTQGVSVDLPQTDSAAITNNDEPVMITVRPDGSYYINVGGDGQSSASLETVKGHVLTIRKQKPETLFLVEGDQNVPYGKVVVLMSELQQAGVTNLGLVTEPPGRS*
iron_aquisition-siderophore_transport	NorthPacific.fasta	TOBG_NP-156.fna__26645_22	TonB-family	59.6	21.8	12595	0	MSDRGVAVGFSAFLHLLVLGLMVFTWSSEPELRRPPEIPPHVMATVMEETRRAPEANTAPAREEKDQKQAQEEAPKPEPKPEPEPKPEPKPEPKPEPKPKPEPKPEPKPEPKPKPEPKPEPKPEPKPEPKPEPKPEPKPEPKKAPAPEFEQQSLEELMAEEELEMARKEREKVAEKPGSGASDSDVEEETASYSDAIRNAISQRWRIPGNYRNRNDLSVRVRLRVIPGGEVVSVEVDKSSGYPNFDESLVKAVELASPLPVPDGKLFEQFRTFQIVFRPTDVK*
##########################################################################################################################################################################################################
iron_aquisition-siderophore_transport	NorthPacific.fasta	TOBG_NP-90.fna__MHASMcontig_874034_6	TonB-family	47.2	21.8	12596	0	MSDRRVGLLFTLFIHLLVFGLLVFSWSTDPSLHKAPVVPPHVKATMVERSKQQKAPVAKPKTEVKPTPKPAAKPKPKPKPKPAPKPTPKPEPKPKPAPEKKPDPVKKPDPKPAPKADPKPVVPDIDTPSVEEMLAEEELEMDRQSKVSDQPDQEAASNADQADAEVASFTDAIAAHVGQRWRIPGNYRNRDDITTRVKIQMIPGGEVINVSVAESSGYPDFDESVVNAVKLASPLPVPDGQLFNEQFRSLVIEFDPGVAQ*
iron_aquisition-siderophore_transport	NorthPacific.fasta	TOBG_NP-90.fna__MHASMcontig_874034_7	ExbD-family	89.1	32.7	12596	0	MSGVKIRVPRKLVAEMNVVPYIDVMLVLLVIFMATAPMMTQGINVDLPDSNSDPIDTTKNEPVIISVTADGSYFIDVGGDSQKSSSLETVKGHVLRIHKHKPSTLFLVEGDGNVAYARVVSLMGALQEAGISQLGLVTEPQGRNE*
iron_aquisition-siderophore_transport	NorthPacific.fasta	TOBG_NP-90.fna__MHASMcontig_874034_8	ExbB-family	149.9	22.3	12596	0	MVEASDMSVVSLISNATVVVQLVMALLILASLTSWYMIVGRFRVLGRAHRAGRAFEEKFWSSDDLASLYNQSRKDPDVDSGTEAIFRAGFQEFVRLSKSTRGAEAVMDGAQRAMRVALQREQTRLTKHLPFLATVGSTSPYVGLFGTVWGIMNSFMALANVKQATLSVVAPGIAEALIATAIGLFAAIPAVMAYNRFSAQSDALLTENEMFAEEFSSVLHRQAHGREA*
##########################################################################################################################################################################################################
iron_aquisition-siderophore_transport	NorthPacific.fasta	TOBG_NP-13.fna__76247_6	TonB-family	54.2	21.8	12597	0	MSDRGAALLFTLFIHLLVFGLLVFSWSTDPALHKAPVIPPHVKATMVETSKQKKAPVSKPKPEQKPAPKPEPKPKPKPKPKPEPKPEPKPEPKPKPKPKPKPKPKPEPAKKPAPKPKPEPKPDPKPVIPEIEEPSLEEMLAEEELEMAKPAEPAQQETQDAASNADQSDVEVASFTDAISAQVGQRWRIPGNYRNRDDIKTQVRIQMIPGGEVINVSVVKSSGYPDFDESVMNAVKLASPLPVPDGPLFDKQFRSLVIEFDPGVAQ*
iron_aquisition-siderophore_transport	NorthPacific.fasta	TOBG_NP-13.fna__76247_7	ExbD-family	91.5	32.7	12597	0	MSGVKIRVPRKLVAEMNVVPYIDVMLVLLVIFMATAPMMTQGINVDLPDSNSEPIDTTKDEPVIISVTADGSYYIDVGSDSRKSASLETVQGHALRIHKQKPATLFLVEGDGQVAYAKVVQLMGALQEAGITQLGLVTEPQGSNE*
iron_aquisition-siderophore_transport	NorthPacific.fasta	TOBG_NP-13.fna__76247_8	ExbB-family	149.1	22.3	12597	0	MVEASSMSVISLISHATIVVQLVMVLLVLASLTSWYMIVSRYRVMGRAHKAGRAFEEKFWSSDDLASLYNQSRKDPDVDAGTEAIFRAGFQEFVRLSKSTRGAEAVMDGSQRAMRVALQREQTRLTKHLPFLATVGSTSPYVGLFGTVWGIMNSFMALANVKQATLSVVAPGIAEALIATAIGLFAAIPAVMAYNRFSAQSDALLTENEMFAEEFSSVLHRQVHGREG*
##########################################################################################################################################################################################################
iron_aquisition-siderophore_transport	NorthPacific.fasta	TOBG_NP-146.fna__MHASMcontig_458627_9	ExbB-family	148.4	22.3	12598	0	MTKELGLIELIAGASTVVQGVMLILVLASLASWFLIVQRVMLMRRADDEWLVFEERFWSGIDLAQLYREGNQAVADGQLPTGVESLFRAGFKEFSRLSQQADMDADAILEGSRRAMRVALMRETDRIEQHLPFLASVGSTSPYIGLLGTVWGIMHSFRGLANATQATLATVAPGISEALIATAMGLFAAIPAVLAYNRLAARSDALLNRYETFLDEFSGVLQRQTYALKASQPQRL*
iron_aquisition-siderophore_transport	NorthPacific.fasta	TOBG_NP-146.fna__MHASMcontig_458627_10	ExbD-family	94.7	32.7	12598	0	MRRRRMLAEINVVPYIDVMLVLLVIFMVTAPMLMQGVEVELPKADAAPVEDQDAEPLIVSINSQGQLFLNLGANEKQVLELATVRQRVAAVLRRTPDKPVLVWGDQKVAYGDVVLVMTALQEAGAPSVGLVTESPTVN*
##########################################################################################################################################################################################################
iron_aquisition-siderophore_transport	NorthPacific.fasta	TOBG_NP-1071.fna__MHASMcontig_255706_6	TonB-family	57.0	21.8	12599	0	MATLRSYALPFIGALALHTLVVLAFMQGVSGTDEVAQVITPTVVNAKLMLVEPPQAAPPSPVKPRAQAPKPAPKPVEKKAPAQPAAESKAKDTSPTAEEVAQAASAERQRKEAEAQRRRERLAALGELADDSLQRSLDAEAQQMQDDLSQQQVSSYQAGIYDLVRKNWSRPPSARNGMQARFVVELIPTGEVLSVALVDSSGNAAFDRAAEQAIRRARRFAVPTDNTLFEQNFRRFYFLFRPEDLLR*
iron_aquisition-siderophore_transport	NorthPacific.fasta	TOBG_NP-1071.fna__MHASMcontig_255706_7	ExbD-family	91.1	32.7	12599	0	MSRRKPMSEINVVPYIDVMLVLLVIFMATAPLLTQGVQVDLPQAPSEAIDTEEPDPLVVSMRKDGALFLNIGLASRTKKEEDGTRVTIYSLSEQAGKVLRARANVPVYIKADAALPYGEVVRVMTVLQKAGASGVGLITDPPELEG*
iron_aquisition-siderophore_transport	NorthPacific.fasta	TOBG_NP-1071.fna__MHASMcontig_255706_8	ExbB-family	147.9	22.3	12599	0	MNEPLSVFELIANASLLVQGVMGLLVLASVVSWMMILQRWNLLRRAKQEINSFEDHFWSGIDLRGLYQELSEEEQLNGIEGIFVAGFREYTRLSEQPGVDADAIMQGVQRAMRVALMREEARLETHLPFLATVGSTSPYIGLFGTVWGIMNSFRSLANMTQATLASVAPGISEALIATAMGLFAAIPAVIGYNRFSANVDVLMKRYEGFCDEVSSILHRAAHARPNVGDEV*
##########################################################################################################################################################################################################
iron_aquisition-siderophore_transport	NorthPacific.fasta	TOBG_NP-59.fna__53014_7	ExbB-family	147.8	22.3	12600	0	MNNALSPVQLILNASLPVQIVFLILLLASVVSWVMIVQRWLVLSSANKGVLSFEQRFWSGIDLSQLYQEGTQMQKEQVQVVGLENIFRAGFKEFMRLRQQQSVDKEALMEGAQRAMRVAYSREEEKLDRNLAFLATVGSVSPYIGLFGTVIGIMEAFIGLANQAQATLQVVAPGIAEALFATAMGLFAAIPAVIAYNRYSASVDRITGAYITFSDEFSSILHRQVHTD*
iron_aquisition-siderophore_transport	NorthPacific.fasta	TOBG_NP-59.fna__53014_8	ExbD-family	74.9	32.7	12600	0	MEIIVRKKRKPMGEINVVPYIDVMLVLLIVFMVTAPLLNQGIEVELPEANNEPLNIDENLETLVVSVTSAGQYFLSIGATGDDRQSIELEAVGEQVGIIVRANPTIQVLVEGDTEANWGAIVTLITVLQQAGVSSPNFITQPLN*
iron_aquisition-siderophore_transport	NorthPacific.fasta	TOBG_NP-59.fna__53014_9	TonB-family	46.2	21.8	12600	0	MSNTFNNMVIYNGYPLSIVIAITFHSLVLAALLYLQTNNRIEALDLIQPTVIKALLIDENPQVRNEQILERQRLERIEDQRRQREEQARREQQQQEEQQRAEAERQRQERERSALLERQELERLQAEQLRREQEDRETEDQRQRELAAEQERQRQAAERDRQEQQVVAEAAAAEVARTEFELVQSATGLIQQVVQENWSRPPSARNGMRVLIKMSMLPTGEVIDVSITETSGDAAFDRAAETAVYRAAPFIELSVLPINIFNDNFRSLTLIFQPEDLLN*
##########################################################################################################################################################################################################
iron_aquisition-siderophore_transport	NorthPacific.fasta	TOBG_NP-980.fna__11568_36	ExbB-family	147.5	22.3	12601	0	MPEQISIYELVANATVLVQVVMGLLALASLVSWMMIFQRWMLLRRTLXELXAFEDHFWSGVDLRELYSELVQEDNLNSIENLFVVGFREYTRLADQAGADAEAIMQGVQRAMRVALMREESRLETHLPFLATVGSTSPYVGXFGTVWGIMNSFRSLANMSQATLASVAPGISEALVATAMGLFAAIPAVIAYNRFAARVEGLMKRFEAFSDEVTSILHRAAHAQATQQ*
iron_aquisition-siderophore_transport	NorthPacific.fasta	TOBG_NP-980.fna__11568_37	ExbD-family	93.1	32.7	12601	0	MATRRKPMSEINVVPYIDVMLVLLVIFMATAPLLTQGVSVDLPEAPSDAITDTESDPLVVSMRRDGALFMNTGVVANRRAGDNGTRVTIFSLQEQAAKILRARPXVPVYIKADQSLNYGQVVRVMTVLQKAGAQSVGLITDPPDQIGG*
iron_aquisition-siderophore_transport	NorthPacific.fasta	TOBG_NP-980.fna__11568_38	TonB-family	56.0	21.8	12601	0	MVLLRSYWLPFLLALLVHIAAGAMVLRGWTPTAKVAQVIKPQVVNAXLIVVQPSRKXVAKPPPPXTAPAAXTVQKIIPPPKQEQQPSAAEKAKAALDRQSAAEAQAVERRQRQLATLGDMADAALEQSLERESVSLLRDEEAQAAQSYRAEIYELVRKNWSRPPSARNGMSARLLVELIPTGEVISVMVVEGSGNAAFDQAAEQAVRQARRFAVPDDNAQFERYFRRFYFLFQPEDLLR*
##########################################################################################################################################################################################################
iron_aquisition-siderophore_transport	NorthPacific.fasta	TOBG_NP-153.fna__MHASMcontig_1011108_9	ExbB-family	146.9	22.3	12602	0	MTGNLSFINLVLEASIIVQSVLLLLLIASIASWAIILRKRRVLKKAVSSSDSFESSFWSGGDLSAIYREITAGGEPPTDMAGVFEAGFRSFRRLTLQSGLTAGQIVEGAQRSMRVAQMREMDRLEQNLATLATIGSTSPYVGLFGTVWGIMNTFTALGNVKSATLAMVAPGIAEALIATAMGLFAAIPAVIAYNRYAEMVGRLEVRYDTFAEEFSTILQRHAHTAVNSNGEETL*
iron_aquisition-siderophore_transport	NorthPacific.fasta	TOBG_NP-153.fna__MHASMcontig_1011108_10	ExbD-family	83.2	32.7	12602	0	MSGVRKRRLMGEINVVPYIDVMLVLLIIFMVTAPLLTQGIEVELPKAGAEPIDPSENADPLVLSVDQDGNLYLNVGEDESAPLDAKRVIRLISVVLERRPATPVLVKADARVSHGDVVAAMVLLQRAGAEKIGFLTDPAELKNLEAG*
iron_aquisition-siderophore_transport	NorthPacific.fasta	TOBG_NP-153.fna__MHASMcontig_1011108_11	TonB-family	39.3	21.8	12602	0	MLAFSFNLISMPFKDVPPVQLAIEATVIDMGAVRRKQEAEKQRLLELERQKQAVAAERRKKAQAQQRKREQQLAEQKRRQEAERKRLAEQERQADAERRRVTEQKRKAEEARKAELKRKAEEARIAEQKRKAEVARIAEQRRQEEIQRQFQSELAAEEARLLAISSGALQKYKARLMAHVKRYMIWPPGVASGTICVSHVSVIPGGEVVNNRIGQCNGSEAVKRAVEAAVRKASPFPMPDDPGLFERNWTIDFEPEK*
##########################################################################################################################################################################################################
iron_aquisition-siderophore_transport	NorthPacific.fasta	TOBG_NP-1052.fna__35562_16	ExbB-family	146.6	22.3	12603	0	MVPQVTEQNLSILSLIINASVLVQCVMGILFLSSLISWIMIVQRWLYLSAASRKFRVFEERFWSGIDLTTLYGEISENFRDGKTSGVENIFRAGFSEFSRLVRIEGSDADTIMESTDRAMRIALSKEEDNLSTHLPFLASVASVSPYIGLFGTVWGIMNSFRGLAMVQQATLATVAPGISEALIATAMGLFAAIPAVIAYNRYAALAERINSNYETFADEFSSILYRQVHAR*
iron_aquisition-siderophore_transport	NorthPacific.fasta	TOBG_NP-1052.fna__35562_17	ExbD-family	86.0	32.7	12603	0	MKIKKAKNKLVAEINVVPYIDVMLVLLVVFMIAAPLLIQGVEVELPTTNSSPLNLSDNETLIVSIKADGSYWIDERGSNVADTLENIKIRVSKILRQSPNTPVLVWADGKVDYSFVVDLMSELQEAGAASVGLVTQPRSG*
iron_aquisition-siderophore_transport	NorthPacific.fasta	TOBG_NP-1052.fna__35562_18	TonB-family	62.6	21.8	12603	0	MYYLVGGAVSGLIHLLVMYLFLFNWQAPSKKIYYQPKYIKAELVALSPKSFAKPSKKHQSDQIKSVQKRQDGEQQKRDAKERQNAEIRAKKVAAESELKSKKLAELRKKERDAEEAQRKKIADWESMLDLEAQELEAREDDEATQSYYQIIRQRLSDNWSRPPSARLGMTVKVRIILVPTGRIVGVVIESSSGDAAFDRSVEQAIRKVDQFVELQGMDGRLFELRFRQVTVLFSPEDLRL*
##########################################################################################################################################################################################################
iron_aquisition-siderophore_transport	NorthPacific.fasta	TOBG_NP-942.fna__MHASMcontig_350531_44	ExbB-family	145.5	22.3	12604	0	MNEAVRLAVSNESLSILQLVLQASVLVQLVMLILVLASLVSWTVIFNKANILKKLRREADDFEADFWSGGELNSLYRRCTEGGVEPIGMTSIFVSGYREYNRLAGNTAIERTDLVEGVQRAMRVALSREVESLEAHLPFLATVGSTSPYVGLFGTVWGIMNSFRSLGAMQSVSIATVAPGISEALIATAMGLFAAIPAVIAYNRFSAGAESLISRYDVFVEEFVSIVNRQAVSGQRRS*
iron_aquisition-siderophore_transport	NorthPacific.fasta	TOBG_NP-942.fna__MHASMcontig_350531_45	ExbD-family	92.3	32.7	12604	0	MRPRRQKRQMSEINVVPYIDVMLVLLVIFMVTAPLLMEGVSVELPQADARAVSEESGEPFVVHVDKDEQYFINDDPNPIQSIQEIRIKADIVLRNSPKTEFLVRADKSVRYDAVVQAMVLLQQAGVPGVGLVTDSLEN*
##########################################################################################################################################################################################################
iron_aquisition-siderophore_transport	NorthPacific.fasta	TOBG_NP-74.fna__MHASMcontig_201350_10	ExbB-family	145.3	22.3	12605	0	MAEPLSLWSLISQASVLVQLVMLGLVLASIFSWVMIFQRLTVFRQAYAELLNFEEEFWSGVDLGQLYRSGSVRAESEEIGGVEAIFRAGFKEFSRLRQQENIDSEVILSGAERAMRVSLAREEEYLEKHLPFLANVGSASPYVGLFGTVWGVMGSFRGLANAHQATLAAVAPGISEALIATAMGLFAAIPAVIAYNRFAARVDMLISRYETFSDEFSSILHRQVHTVMVQERLSE*
iron_aquisition-siderophore_transport	NorthPacific.fasta	TOBG_NP-74.fna__MHASMcontig_201350_11	ExbD-family	87.7	32.7	12605	0	MGRRKNKRKLIAEINVVPYVDVTLVLLIVFMVTAPLLMQGVDVDLPQAPSAPLEDTPNEPLIVSIKADGSLFLNLGAAADKPIAIELLQQRVTKVIKQAPATPVLIWGDQNIPYGEVVGLMTRLQSAGARSVGLVTETP*
##########################################################################################################################################################################################################
iron_aquisition-siderophore_transport	NorthPacific.fasta	TOBG_NP-37.fna__MHASMcontig_1025227_53	TonB-family	49.7	21.8	12606	0	MTTFVLTHRSGLTVSAAGHMLILVALSTSMVLVPSNQLPMLAIEAVLIDTSAIREAAEAERRREEQVREAEQERLRKAEIQRKQVERERTAEVQRKQAERERKEAESLRVQQQREAEERARQEQERKAAEARAKAETERRAAEARAAEQARRQAELVAAMEVEEALLQAQASGEMSRYIALIQQKVERNWTPPGNVREGLECEVVVQQLPNGDVIDARTVSCNGDANVQRTIENAVRRASPLPLPENRALFDRNLRFTFKPQQ*
iron_aquisition-siderophore_transport	NorthPacific.fasta	TOBG_NP-37.fna__MHASMcontig_1025227_54	ExbD-family	80.5	32.7	12606	0	MEVVRKRRLMGEINVVPYIDVMLVLLIIFMVTAPLLSQGVKVELPDAGAEPLDPEMQNTEPLILSVDAAGEFYLNVGDDEEKPREAAQIVRLAEVVLKRKPDTAVLVKADENVAYGRVISGMVLLQRAGATKVGFLTDPAKFDPLDDS*
iron_aquisition-siderophore_transport	NorthPacific.fasta	TOBG_NP-37.fna__MHASMcontig_1025227_55	ExbB-family	144.8	22.3	12606	0	MTTDMSFMGLVLQASAIVQFVMLLLLAASVASWAIIFRKRTMLKQAIASSDEFESGFWSGGDLIGIYREITGAGDSAANMAGIFEAGFREFKRLTTQPGIEADRVLDGAQRAMRVAQMRETDRLEESLATLATIGSTSPYVGLFGTVWGIMNSFRGLGNVQSATLAMVAPGIAEALIATAMGLFAAIPAVIAYNRYADQVSRLEVRYDTFAQEFSTILQRYAHTKQGSGAKD*
##########################################################################################################################################################################################################
iron_aquisition-siderophore_transport	NorthPacific.fasta	TOBG_NP-1391.fna__MHASMcontig_228908_15	ExbB-family	144.7	22.3	12607	0	MNEGLSPIDLILDASPAVQMVFLILLVLSVVSWVVIVQRWMVFSAARKGVLSFEQRFWSGMDLTQLYKDGSQMQQENLQIVGMENIFRAGFKEFMRLRQQASVDREAIMEGAQRAMRVAYSREEEKLERHLAFLATVGSVSPYIGLFGTVIGIMNAFLGLASQAQATLQVVAPGIAEALFATAIGLFAAIPAVVAYNRYSSTLDNVTSSYITFSDEFSSILHRQIHSE*
iron_aquisition-siderophore_transport	NorthPacific.fasta	TOBG_NP-1391.fna__MHASMcontig_228908_16	ExbD-family	84.9	32.7	12607	0	MVRKKRKPMAEINVVPYIDVMLVLLIVFMVTAPMLNQGIDVDLPQASNEPLDINENLETLVVSITAAGEYFLSIGAAGDERDSVSLETVGEQVSRILNANPEIQVLVEGDTEADWGAMITLITTLNQAGVTNPNFITQPVDSI*
iron_aquisition-siderophore_transport	NorthPacific.fasta	TOBG_NP-1391.fna__MHASMcontig_228908_17	TonB-family	52.7	21.8	12607	0	MNNTFNNLIIYNGYPLSIVLALVFHILIFLTLIYLQSTSEAQSLELVQPTIIKALFIDENPQLRNQQLREQRRQQGVADQRRREERRQQQEAEQQRQREQEAAEQQQRERERDQAAQSEREELERQRAERERRESEEVARQQANEEERRRRELAEQQERQRQQELLRQRQQEASEAAAAEAARTEYELVQSATALIQQVVQENWSRPPSARNGMRAVLQIRMLPTGELVDANITQSSGDPAFDRSAETAVIRAAPFSELQDLPINVFNANFRSLSLIFEPEDLLN*
##########################################################################################################################################################################################################
iron_aquisition-siderophore_transport	NorthPacific.fasta	TOBG_NP-54.fna__46080_15	ExbB-family	143.7	22.3	12608	0	MSEAVKLAVTSDTMSILDLVLQASLLVQIVMAILVIASVVSWTVIFTKSATLKKLRVEADDFEADFWSGGELNGLYRRCTEAGTEPIGTASVFVSGYREYNRLAGNPSIDRTELVDGVQRAMRVALSREIETLESRLSFLATVGSTSPYVGLFGTVWGIMNSFRSLGALQHVSIATVAPGISEALIATAMGLFAAIPAVIAYNRFSANXESLISRYEVFVEEFLSIVNRQAVGGQRQA*
iron_aquisition-siderophore_transport	NorthPacific.fasta	TOBG_NP-54.fna__46080_16	ExbD-family	83.3	32.7	12608	0	MRHHRRKRQMSXINVVPYIDVMLVLLVIFMVTAPLLMEGVSVELPKADARPVAEDAREPFVVHVDSTGTYFLNDDTEPIANPXEIRIKAEIVLRSSPDTQFLVRGDKNVKYDAVMQAMVLLQQAGVPGVGLATDTEEN*
iron_aquisition-siderophore_transport	NorthPacific.fasta	TOBG_NP-54.fna__46080_17	TonB-family	52.6	21.8	12608	0	MGRPLRGFILAVVVHXAFXALLGVSXXXQPEVVKPIYAEPVQAVVVDLAAIAQEKKRKTDALKKKKAAEKKKKTDALQKKKAAEKKEKAAEKKEKAEELKKKKAAEKKKNAEELKKKKAEALKKKKAAEKKKKAAEKKKKAEALKKKKAAEKKKKAEALKKKKAAEKKKKEEALKKKKAAEKKKKAEAKRKAEEQKRXAEAEKKRKAREKREREAAERKAAKEALARDERDAGSALGALVGAIEEKVRSNWSLPGEFTGLAVTISVKVTRTGEVTLAEIVRSSGNSLFDESAVTALMKASPLPFPEEPRYYEFIKEFHFVLRAKN*
##########################################################################################################################################################################################################
iron_aquisition-siderophore_transport	NorthPacific.fasta	TOBG_NP-51.fna__61433_16	TonB-family	53.0	21.8	12609	0	MHTPLSNFVIYNGYPLSIVVALVIHIMIFLTLLYLQSASDLQSLELVQPTVIKALFIDENPQLRNQLLREQRRVEQGRQEQQQQEAQRLEREAEQQRLEREKAALREREELERLRERAEREEQERLEAETQRRRQQETSAEQERSRKQEVERLRQQELAKASAADAARTELELVQSATALIQQAVQETWSRPPSARNGMRAVLQIRMLPTGEVLDAVITQSSGDPAFDRSAENALYRAAPFGELQSLPINVFNANFRSLSLIFEPEDLLN*
iron_aquisition-siderophore_transport	NorthPacific.fasta	TOBG_NP-51.fna__61433_17	ExbD-family	79.7	32.7	12609	0	MTRKKRKPMAEINVVPYIDVMLVLLIVFMVTAPMLEQGIDVDLPQANNEPLDIDENLETLIVSITAAGEYFLSIGATGEDRQAMTLDVIGEQVGRILNANPEIQVLVEGDTQADWGSMITLITTLNAAGVTNPNFITQPLETI*
iron_aquisition-siderophore_transport	NorthPacific.fasta	TOBG_NP-51.fna__61433_18	ExbB-family	141.5	22.3	12609	0	MICHDSDILCTVFAQTRTRVGQHSWVKYHLPKLFSKLAEIFRGPGGFFITVPTAQSPLPEVGPENLKVNEGLNPIDLIFYASPAVQLVFLILLTLSIVSWVIIVQRWLVLVAAQKGVLSFEQRFWSGMDLSQLYKEGTQMQKEDLQIVGMENIFRAGFKEFMRLRAQSSVEGEAIMEGAQRAMRVAYSREEEKLERHLSFLATVGSVSPYIGLFGTVIGIMNSFLGLATQAQATLQVVAPGIAEALFATAIGLFAAIPAVVAYNRYSSTLDFVTSSYITFSDEFSSILHRQIHSN*
##########################################################################################################################################################################################################
iron_aquisition-siderophore_transport	NorthPacific.fasta	TOBG_NP-21.fna__47291_27	TonB-family	41.6	21.8	12610	0	MSTTFNNLVIYNGYPLSVVGSVFFHLLLLATLIYLQSSTRTDSLELIQPTIIKALFIDENPQLRNQLVQERQRLERIEDQRITREREQRQAEAETAAEAERVRQEQERQRLAEAQQRAALVEREELERQRALDSQRVRELQERDQQQRERELEQQRQREQTERLRQEEASAAAAEAARTEFELVQSGMALIQQALQQVWNRPPSARNGMRTILQIRMLPTGELLDALITQSSGDPAFDRSAENAVFSAAPFTELQSLPINVFNANFRSLSLIFEPEDLLN*
iron_aquisition-siderophore_transport	NorthPacific.fasta	TOBG_NP-21.fna__47291_28	ExbD-family	83.5	32.7	12610	0	MEMTVRKKRKPMSEINVVPYIDVMLVLLIVFMVTAPMLNQGIDVDLPQANNEPLDIDENLATLVVSITSNGEYFLSIGATGDDRRPVTLDTVGQQVSSIMNANPSIQVLLEGDTETDWGAMIDLLTTLNQAGVTNPNFITQPFNSL*
iron_aquisition-siderophore_transport	NorthPacific.fasta	TOBG_NP-21.fna__47291_29	ExbB-family	140.8	22.3	12610	0	MSDGLNVIDLVLNASPAVQFVFLLLLLLSIVSWVIIVQRWLVLSSAKKGVLSFEQRFWSGMDLSQLYKEGTQMQQDNLQIVGMENIFRAGFKEFMRLRQQGSVDGEAVMEGAQRAMRVAFSREEEKLEKHVAFLATVGSVSPYIGLFGTVIGIMNSFLGLATQTQVTLQVVAPGIAEALLATAFGLVAAIPAVVFYNRYSSLVDAVTGSYITYSDEFSSILHRQIHTN*
##########################################################################################################################################################################################################
iron_aquisition-siderophore_transport	NorthPacific.fasta	TOBG_NP-992.fna__43011_15	ExbB-family	140.6	22.3	12611	0	MENNAVEAAQMAGVVAAYDFSVWALFLKADVIVKAVMIVLFVASIWCWAIIIEKSLRIRRLNGMTADFEDSFWSGGSLDSLYDRIGAQPKDPMSAVFAAAMREWRRSTETGTMQTNTSLTERIDRVMDVTVNREMERVERQMTILASTGSTAPFIGLFGTVWGIMNSFQAISISKNTSLAVVAPGIAEALFATALGLIAAIPAVIAYNKISKDVDRYATRLDDFANEFSAIISRQMEERD*
iron_aquisition-siderophore_transport	NorthPacific.fasta	TOBG_NP-992.fna__43011_16	ExbD-family	106.9	32.7	12611	0	MTISVSQVGRSGGRRRRREATRPMADINVTPMVDVMLVLLVIFMVTAPLLTVGVQIDLPKTNAGVINDPEEPLSITINAQGKIFLQDAEIDLAALTPRLIAVTAANPDIRIFIRGDGAIDYGRVMQVMGTINSAGFRKVALITEMPQFQNNKGKDKKTSGKK*
##########################################################################################################################################################################################################
iron_aquisition-siderophore_transport	NorthPacific.fasta	TOBG_NP-64.fna__5624_70	ExbB-family	139.7	22.3	12612	0	MSQDDLSIISLILNASFLVQSVMAILFVASVMSWIMIVQRGIFLHQAQSKFVEFEDTFWSGVDLEQFYQQLTIKAKEDGVTNGIENVFRAGFREFTRLTQTDKADPDAVMEGADRAMRVALSREDEKLGANLPFLANVASVSPYIGLFGTVWGIMVTVRGLGMMQQATLAAVAPGISEALIPTAMGLFAAIPAVIAYNRYAAKVEAINTSYETFSDEFSSILHRQVYSR*
iron_aquisition-siderophore_transport	NorthPacific.fasta	TOBG_NP-64.fna__5624_71	ExbD-family	83.8	32.7	12612	0	MSRKKKKRSLVAEINVVPYIDVTLVLMVIFMITAPLLMQGVKVDLPDSNSSPMEKSDQEPFIVSIKSDGTYWIDEKGENSVKSLELVKERVTKIIGQQPKTPILVWGDSAVDYGVVVNLMSELQLAGATSVGLVTEPRSL*
iron_aquisition-siderophore_transport	NorthPacific.fasta	TOBG_NP-64.fna__5624_72	TonB-family	46.7	21.8	12612	0	MRFYLDYGTGIVVSFVLHGAIISAMYLNWNPESSRIIIQPDYIRAELVQLNSKRTKTDHLMQSKSVQKRVDDRRRLAEKNKAMQAVKTKRAKEIDARKRSEELEKDRQKSLLEERRRKDQAERERLVELERQRREKEFDKEQALQRSKAEAKNEELQANSYRQVIQRRLSQNWSRPPSARRGMEATIRLQLVPTGRVVGVTVLNSSGDVAFDRSVEQAAFKAAPFEELQLMSPALFENKFRQVDVLFSPQDLRL*
##########################################################################################################################################################################################################
iron_aquisition-siderophore_transport	NorthPacific.fasta	TOBG_NP-1073.fna__MHASMcontig_881272_5	ExbD-family	97.2	32.7	12613	0	MGAQLSSRSGGSGRRGRRNNRRAAMSDINVTPMVDVMLVLLVIFMVAAPLMTVGVDVDLPETSAAPMTGQDEPLVVSVSREGTIYIMDSEIAQETLTEKLDAITDNKQETRIFVRGDKAIDYGRVMEVMGLIKDAGFTKVALIAELPKKGS*
iron_aquisition-siderophore_transport	NorthPacific.fasta	TOBG_NP-1073.fna__MHASMcontig_881272_6	ExbB-family	139.6	22.3	12613	0	MENQVVDAVTLGQSVMSHDMSLWGLFMQAGLVVKVVMIGLLMASVWVWAIVIEKMLRLRKLRAQAGTFEEAFWSGGSLEDLYDRIADKPRDPMSAIFVSAMREWRRSNARGIKGDTMRARLQQRLERAMETTLGREMDRVERYMTFLASVGSTAPFVGLFGTVWGIMVSFQAIAASKNTSLAVVAPGIAEALLATAMGLVAAIPAVVAYNKISSDLNRYNNRLEAFVDEFTSILSRQLDDARD*
##########################################################################################################################################################################################################
iron_aquisition-siderophore_transport	NorthPacific.fasta	TOBG_NP-1496.fna__29671_11	TonB-family	49.7	21.8	12614	0	MITNIKYLHASLFSFCIHASIFLYLYGTFDRNATQAIFISTPLRVELKFESEIPISKQKINKQIQSVTSNKNKIIELSSLESKDLIQPVAEIPFIYSNLSELLDEEKTIELTKEQQEISLYANNIIKTVEDAWMKPKNIPEGLVANIKLRIKPNGRIIKSELIKSSGNIRFDNSALQAVRRVEAFHFFDSISSRVYEKEFKNIAISFNPL*
iron_aquisition-siderophore_transport	NorthPacific.fasta	TOBG_NP-1496.fna__29671_12	ExbD-family	90.8	32.7	12614	0	MIYRIGKRKKLNAEINVVPYIDVMLVLLIIFMVLSPLLIQGIEVNLPKTDTTKMSISNEPLVISINESGKYFLNLGEEQLPISLIELKNKAKIIYQANPDIEIVFKSDANVPFNFVAKAMASIQSLGIEKVGIVTSGYDN*
iron_aquisition-siderophore_transport	NorthPacific.fasta	TOBG_NP-1496.fna__29671_13	ExbB-family	139.4	22.3	12614	0	MNDFSVIDLFLQASLIVQAVMVILIIISILSWIVIFERHFNLNRIKASNQSFEERFWSGADLSSLHEDIKDLERIEIIGSLRVFKHGFNEYLRLNDEQKISIEDLESVNRAIRVSLAREEEALMHHLPFLANVGSVSPYIGLFGTVWGIINSFQGLSDATQATINAVAPGISEALVATALGLFAAIPAVVAYNRFASESDSQLQQSSVFGEELASILYRQTVKVKN*
##########################################################################################################################################################################################################
iron_aquisition-siderophore_transport	NorthPacific.fasta	TOBG_NP-16.fna__MHASMcontig_153298_24	TonB-family	64.5	21.8	12615	0	MSADLTRPRNGWEFTPAHQALLSKMSKESGLEARLDPPVDHTGEKAGLTVSVLAHLTLVAFFVVGLNWNTEEPAAFEAVLWSEMPANEPIAVQQPKPEPVPEPEPPKPVVETPPPPKPVEPPKADIELPKPEPKKKPEPKPEPKKPEPKPEPKKPEPKPEPKKPEPKIDPEVAKKLRQEELARIMGGAPNTGSTSAGTSRNKALYSDRIRQYVRSKLVFPGADTVDGNPEAVFEVKQLPNGEIVSITQKKSSGLPAWDSAVERALQRSSPLPRAEDGSVEPVLVLSFRPKDV*
iron_aquisition-siderophore_transport	NorthPacific.fasta	TOBG_NP-16.fna__MHASMcontig_153298_25	ExbD-family	100.4	32.7	12615	0	MKAELGRKSRRAMNEINVVPYIDVMLVLLIIFMVTAPMITPSVIDLPSMANTNPPKQMRPIEVTVRQVGNLLVKDMKTNKTTEVTLENLAAEVKKLQADEPDRPVVISAEKAIQYQAVVDAMDALQNAQIQKVGLLVKPKSK*
iron_aquisition-siderophore_transport	NorthPacific.fasta	TOBG_NP-16.fna__MHASMcontig_153298_26	ExbB-family	138.9	22.3	12615	0	MDISTDMSFISLIAEASLVVQLVMLILVMISLISWATIFKKWAVLKRTKQQADKFEEEFWSGGDLNTLFQRAGMRRNDAGPLERIFEAGMSEFLRARDKKGLTDYSLIIDGARRAMKAAFQRENEILERNLPFLASAGSVSPYIGLFGTVWGIMHAFVGLANVQQATLASVAPGIAEALIATAIGLFAAIPAVVAYNRYANDIDRLSTQFESFVEEFLNILQRQH*
##########################################################################################################################################################################################################
iron_aquisition-siderophore_transport	NorthPacific.fasta	TOBG_NP-76.fna__4453_28	ExbD-family	91.8	32.7	12616	0	MSLQPFLAVSWTADMGASTVSSQAKSRRSRRTRNKPMSEINVTPFVDVMLVLLIIFMVAAPMLTVGVPVELXKTAANALPTEKEEPLTVTLTAEGKLMLQDTEIPPEQLINKLKAIAVERNSDRVFLRADGAISYARVVQVMGALNAGGFSNIGLVTDVGGPTLAETDG*
iron_aquisition-siderophore_transport	NorthPacific.fasta	TOBG_NP-76.fna__4453_29	ExbB-family	138.8	22.3	12616	0	MEAETLALAQEIDFSFWALFARATLTVKIVIAILVFASFWAWSIIVQRIIIYRHARRQARRFDRLFWSGEPLDELFEKMGPEPKGRVQRIFAAGMIEWQRSHRSDGALIAGAQSRIERSMDVAVTKEAEALQAGLPVLATVGSTAPFIGLFGTVWGIMNAFIEIAQQQNTNLTVVAPGIAEALLATGLGLLAAIPAVIFYNKLSTDSERIIAGYEGFADEFATILSRQLDS*
##########################################################################################################################################################################################################
iron_aquisition-siderophore_transport	NorthPacific.fasta	TOBG_NP-973.fna__MHASMcontig_16003_13	ExbB-family	137.4	22.3	12617	0	MENEINLLSLFIHAGFFVKLVMLSLLAMSIYSWAIILQRYRLIKNAQQQLIQFEHKFWSGIDLNALYKEISQRTTPVNGLERLFCSGVKEYMRLNSLSKNAPDAVVDGIYRTMNVSLNRELSQMETHLPTLATIGSISPYVGLFGTVWGIMNAFIALSAEQSATLNMVAPGIAEALIATAMGLFAAIPAVAAYNRFTVSVGKLEGSYVNFIDELTGILHRQTYNPKGNK*
iron_aquisition-siderophore_transport	NorthPacific.fasta	TOBG_NP-973.fna__MHASMcontig_16003_14	ExbD-family	88.7	32.7	12617	0	MRRRHRSKPIAEINVVPYIDVMLVLLIVFIVTAPLITQGVHVDLPQGHAQALNKKAQPPIVATVDDGGQYYLNAEGSDKSEMILLEELAHRVAALLVVDPTRNVVVRGAKDVSYNQVVQLMITLQSAGVASVGLMTDASHEDQ*
iron_aquisition-siderophore_transport	NorthPacific.fasta	TOBG_NP-973.fna__MHASMcontig_16003_15	TonB-family	31.8	21.8	12617	0	MKINRLETCLAISFSIHFIGLIALFAASLLQGSVTPQTIKAMALTKITEKKAIKGKEQDKKKEKPLVQAVMIDHKKVQQHVKRIKEERKQARIKENQRKKRLERELRSIRQAALKEKQKISKLANTHKKHLENLEQAEHEIKLAQVKKAHMQDQMNKTRKIYDQELKRIQKERQRLKKEAEEKENRLKQQVVLEKKLREQLAEEKKREAKEAHQKVKAEISRYRAMIQSTIKRNLILQESMRGKECVVQLDLAEDGFVTRIKRLSGNAVVCRQAEAAIHKSRRLPVSPNPLVYSEMKNINLTIKPEFN*
##########################################################################################################################################################################################################
iron_aquisition-siderophore_transport	NorthPacific.fasta	TOBG_NP-969.fna__2931_9	ExbD-family	86.3	32.7	12618	0	MAGGVVRAQKNXSXXRRHGRAQPMAEINIXXFVDVMLVLLIIFMVAAPLLTVGVPVELPKTAANALPSEKQEPLTVTITAQGAVMIQKTEIAIKDLVPKLKSVATERDNDRIFLRADGAIPYATVVQVMGAMNAGGFSNIGLVTDIGGPTFNGTNSAGSNPLGQATNGQGG*
iron_aquisition-siderophore_transport	NorthPacific.fasta	TOBG_NP-969.fna__2931_10	ExbB-family	137.4	22.3	12618	0	METETLALTQAVDFSMWALFARATLTVKIVMMILIIASFWSWSIIIGKGVSXRIARRQAAQFDRAFWSGEPLDELFQKIGPKSKSRPEKIFSXGMLEWQRSHRQXGGLIAXAHARIDRSMDVAIAKEAEDLQKGLPVLATVGSXAPFIGLFGTVWGIMNAFIEIAQQQNTNLAVVAPGIAEALMXTGLGLLAAIPAVIFYNKLSADSDRLLAGYEAFADEFSTILSRQLDS*
##########################################################################################################################################################################################################
iron_aquisition-siderophore_transport	NorthPacific.fasta	TOBG_NP-998.fna__MHASMcontig_390438_17	ExbB-family	137.0	22.3	12619	0	MEAEISTQAVGLASNTDFSIISLFIRADIIVKTVIIILIVSSIYSWAIIFEKIKMFKKINKTTEEFENKFWKSKSAENFYNNLPAKLEDPMASVFRNSMEVMLKSRRSPNPNEKMSRMLEINLEQQMEKIEKSYTFLATVGSTAPFIGLFGTVWGIMNSFQSIAISRNTSLAIVAPGIAEALFATALGLLAAIPAVIAFNKFNSDSRKYSQKLENFSKRLLSII*
iron_aquisition-siderophore_transport	NorthPacific.fasta	TOBG_NP-998.fna__MHASMcontig_390438_18	ExbD-family	104.1	32.7	12619	0	MAFKLKRSSRELMSEINVTPFVDVMLVLLIIFMVTAPLLTVGVQVDLPESSADSLPEEQEPLTLTINSKGEIFIQESKVDYEKIVAKILAVSKNRTDTRIYVRGDKTINYGRVLEVMGMLSGSGFTKVALISEPYKER*
##########################################################################################################################################################################################################
iron_aquisition-siderophore_transport	NorthPacific.fasta	TOBG_NP-31.fna__MHASMcontig_989044_18	ExbD-family	91.9	32.7	12620	0	MGAGVMKKTGGGGRRRRHRRGGAQAMSEINVTPFVDVMLVLLIIFMVAAPLMTVGVPVELPKTAANALPSDQEEPLAVTVTAAGVVMIQKTEVPMADLVNRLRAIAAEREGDRVFLRADGAVPYEVVVQVMGALNRGGFSNIGLVTDTGGPKLDGEADAADQGN*
iron_aquisition-siderophore_transport	NorthPacific.fasta	TOBG_NP-31.fna__MHASMcontig_989044_19	ExbB-family	136.6	22.3	12620	0	METETLALAQEIDFSMWALFARATLTVKLVMILLIVASFWSWSIIFQKTITYRKARREADRFDRAFWSGEPLDELFDQIGAEPKGSAQKVFAAGMIEWRRSHRADGGMIANAQARIDRSMDVAIAKEADSLLRGLPVLASIGSVAPFVGLFGTVWGIMHAFINIAEQQNTNLAVVAPGIAEALLATGLGLLAAIPAVVFYNKLSADSDRIIAGYEAFADEFATILSRQLDS*
##########################################################################################################################################################################################################
iron_aquisition-siderophore_transport	NorthPacific.fasta	TOBG_NP-144.fna__45777_13	ExbB-family	136.1	22.3	12621	0	MTHFSVKPFKMEADITSQAVGFASSADFSIVNLFLRADIIVKSVIIILIAASIYSWAIIIDKYRLFKKINKSSEEFEDKFWRSKSAESFYNSLPANIDDPMANVFKGSMQAVIKSRSRSNLSEKLTNILEVSIEKQMNIIDKNYTFLATVGSTAPFIGLFGTVWGIMNSFQSIAISRNTSLAIVAPGIAEALFATALGLLAAIPAVVAFNKFSSDSRKYSQKLENFSKKFILII*
iron_aquisition-siderophore_transport	NorthPacific.fasta	TOBG_NP-144.fna__45777_14	ExbD-family	99.8	32.7	12621	0	MAFKLKRSLREPMSEINVTPFVDVMLVLLIIFMVTAPLLTVGVQVDLPETSADSLPEDIEPLTLTINAKGEIFIQESKVEFDKIIAKILAVSKNRTDTRIYIRGDKTINYGRVLEIMGMLSGSGFSKVALISEPHKER*
##########################################################################################################################################################################################################
iron_aquisition-siderophore_transport	NorthPacific.fasta	TOBG_NP-961.fna__81551_19	ExbB-family	135.7	22.3	12622	0	MKELLISGNLTAGXIDFSLLSLFLRADLXVKSVIIILIISSVYSWTVIISKIVRMRQLKQLDSEFDEIFWSGNSFEDLYDTFNYNQNDLKSKIFCSAIAEWKKSNKVAGKMQASGLNSLKERMSRSMQVTFNKESEIIEKNLTFLATCGSTAPFIGLFGTVWGIMNSFQSIAIAQNTSLSVVAPGIAEALFATALGLFVAIPAVVAYNKISSDLSKYFVSLETFMDEFTTIFFRQLESK*
iron_aquisition-siderophore_transport	NorthPacific.fasta	TOBG_NP-961.fna__81551_20	ExbD-family	96.8	32.7	12622	0	MSEINVTPFVDVMLVLLIVFMVTAPLLTVGIPVDLPKAKANALTDQKDPIEITVKLDGSVYLGESIVEVENLIPRLNAITDQNTEARIYVRGDRVVAYGRIMEIMSIINSAGYIKVALVTQNPTD*
##########################################################################################################################################################################################################
iron_aquisition-siderophore_transport	NorthPacific.fasta	TOBG_NP-98.fna__MHASMcontig_1050206_12	ExbB-family	135.2	22.3	12623	0	MEAETLALAQGIDFSLWGLFARATVTVKLVMLMLVGASFWSWAIILQKFAQYRSARREAAAFDQSFWSGEPLDGLFDSIGPDPDGAAEGIFAAGMSEWRRSHRDDGGLIPGATARIDRSMDVAIAKQAERLQKGLPVLATIGSTAPFIGLFGTVFGIMNAFIEIAAQQNTNLAVVAPGIAEALLATGMGLLAAIPAVIFYNKFSADSDRIIGTYEAFSDEFATILSRQLDS*
iron_aquisition-siderophore_transport	NorthPacific.fasta	TOBG_NP-98.fna__MHASMcontig_1050206_13	ExbD-family	96.8	32.7	12623	0	MGAGVIKKQGGGGRGRRRGRVQPMSEINVTPFVDVMLVLLIIFMVAAPLLTVGVPVELPKSAASALPSEPEEPLTVTVTADGAVQIQTTDTARDQLVPKLRAIAAERASDRVYLRADGKVPYAQVMEVMGALNAGGFSNIGLVTDIGGPTLDGSDTSGG*
##########################################################################################################################################################################################################
iron_aquisition-siderophore_transport	NorthPacific.fasta	TOBG_NP-123.fna__34259_11	ExbD-family	102.5	32.7	12624	0	MAMGLASSRGPRRGRGGRRRPMSEINVTPFVDVMLVLLIIFMVTAPLLTAGVPIDLPDSRAAQLSNEQQQVTISIDEAGYVYIDDAPVELGGLPQALESLPRAGGEGPDITLRADRALDYGRVMAVMGELNRAGLNRISLITNSATPASVNNRSSGAE*
iron_aquisition-siderophore_transport	NorthPacific.fasta	TOBG_NP-123.fna__34259_12	ExbB-family	134.9	22.3	12624	0	RITTAMDSQIAHETDEIAERLNFLATVGSVAPFVGLFGTVWGIMNSFFQIGAQESSSLAVVAPGISEALFATAIGLFAAIPAVIAYNRFSHRVDRYEARLQRFADKLNATFSRQLEAR*
##########################################################################################################################################################################################################
iron_aquisition-siderophore_transport	NorthPacific.fasta	TOBG_NP-4.fna__77988_35	TonB-family	63.5	21.8	12625	0	MSLALDRPEFAPPPQRGTPRAVVLALIAHALLIAALTWGVRWKSEGDDDAVEAELWSPTQQVAAPRIANPPPAPEPTPAPPPPPPPPPPPQAVRPDPTPAPKAPDIALEREKKLREEKEQREREQEQQRQQEKKRQEAQAKKEKDQLEARKREEERQKELQQQKQAEQQKLAEQKKRDDAKKLEQQKAQLDKDRQDNLRRLMGQAGSTAEQTTGPRSGKGAGSGGPSAGYFGRVAALIKRNVVFDPNSISDNPAAEIQIQTSPDGTIVGTPRLVKSSGNAAWDDAALRAVQKTEVMPRDVDGRVPSPFPIISVRPKSQ*
iron_aquisition-siderophore_transport	NorthPacific.fasta	TOBG_NP-4.fna__77988_36	ExbD-family	99.6	32.7	12625	0	MPAVSSRGRGRRTINEINMVPFIDVMLVLLIIFMVTAPLITPSVINLPTVDRANKQPDKPIEIVIKSDDEVQVKKDPSQGTGGASVPMTQIGSIAKAAQNGDDQRPVVISADKSVKYETVVKAMNQLKRAGIERVGLSVQTTNAK*
iron_aquisition-siderophore_transport	NorthPacific.fasta	TOBG_NP-4.fna__77988_37	ExbB-family	134.2	22.3	12625	0	MNQDLSIINLLLHASFMVQAVVLLLVIVSIASWAAIIRKYFALKRMRALNDDFEREFWSGTSLNELFASAAQNAKFAGPMERIFASGMREYQKLRERHVSDAATLLDGARRAMRASFQRELDAAEQNLSFLATVGSVSPYVGLFGTVWGIMHAFTGLAALTQVTLATVAPGIAEALVATAIGLFAAIPAVVGYNRFAREIDKIAIALETYIEEFSNILQRNLSSNPSAAAPAGPSATNR*
##########################################################################################################################################################################################################
iron_aquisition-siderophore_transport	NorthPacific.fasta	TOBG_NP-1282.fna__MHASMcontig_481767_8	ExbD-family	93.1	32.7	12626	0	MSEINVTPFVDVMLVLLVVFMVTAPLLVLGIPVQLPKVSKEYIIADDDTPLNVEVDEDKRIYINKKEILLPSLAPQLAQMKLANPKVKVHLRGDARLNYGAIAVVAGEIRNAGIQVIALRTDLANLRSEIEAFPKQNVQ*
iron_aquisition-siderophore_transport	NorthPacific.fasta	TOBG_NP-1282.fna__MHASMcontig_481767_9	ExbB-family	133.8	22.3	12626	0	MEQAIVDSVQLGGSVDKDLSIMGLFLAADPVVKVVMLGLIVVSIFSWTVIFDKILKLRGLRTHVRAFEDSFWSGGSIEELYDRIGNNPLDPMSLVFSEAMREWRNSKDLARKSEEARGSLRVRIQQIMNLTIDREMERLEKNMSFLASVGSTAPFVGLFGTVWGIMDAFQAIAATKTTALSVVAPGIAEALFATALGLIAAIPAVVAYNKISHDLDRFAQNLEGFAAEFISILSRNLDKGA*
##########################################################################################################################################################################################################
iron_aquisition-siderophore_transport	NorthPacific.fasta	TOBG_NP-119.fna__MHASMcontig_1104671_18	TonB-family	42.1	21.8	12627	0	MNTGGDTSLIIGIIVSFVLHVGAIGAFTAVSSKDAKAIPIKAATAVLVRKGTPRDKRLLPRIHQAPKAAAPKRRVVPKRRKPPKRRRRRRRKSLNLDDIINRAKKHIKSYRKNNEEDDPRADNSIPPGVENGSVHGTVSDPALARLGSMYGLKIRVKIEANLNIPPFFKPNEIKKLKNAIELVMFISDTGRLKRVKLSKSSGDRRFDNAVLAAVRRGSPYPAPPAKLRTAIRDGMEIGW*
iron_aquisition-siderophore_transport	NorthPacific.fasta	TOBG_NP-119.fna__MHASMcontig_1104671_19	ExbD-family	83.8	32.7	12627	0	MAMKMSGGAQTSMSDINITPLVDVMLVLLVIFMVTAPMMSAKKTEAKLPPVDTGETINLSEDDLILEVTLNKTIKIYGCDSCIEMNIFNLQAKMKHNQKAKSQGKLYIYGDQRLKYRFILQVMDQLNKAGVPRVGLITNPTGLDLLKK*
iron_aquisition-siderophore_transport	NorthPacific.fasta	TOBG_NP-119.fna__MHASMcontig_1104671_20	ExbD-family	86.8	32.7	12627	0	MGMNVGGGGRGGRGQDAVSDINITPLVDVMLVLLIIFMVTAPQIHHGTDVPTPDTKEDNVKTPPKEEEKATLNVDLSGMIQLRNQKIPLDKLEEILKQDKELQKASELFIKAHPDLYYGKIMTIIGTARRSGIKKVGLVVVPEYVALPAQPKQ*
iron_aquisition-siderophore_transport	NorthPacific.fasta	TOBG_NP-119.fna__MHASMcontig_1104671_21	ExbB-family	132.9	22.3	12627	0	MDSVVYAHLIMSQQSDTAAILEMLTQSRGVVLIVLILLILFSVACWAVIIIKWYAIYQAQNQSQDFLDLFWGSKRLDNIFNECEDLTRSPIAQVFRAGYIELNKVQRSAQGGTDQTMGNALGGMENVTRAMRRAANTEMTELEKYIPFLATTASAAPFVGLFGTVWGIMKSFIGIKNSGSAGLNVVAPGIAEALIATAVGLAAAIPAVIAYNYFQTKIRNIDSEMGNFENDFLNIIKRHFLK*
##########################################################################################################################################################################################################
iron_aquisition-siderophore_transport	NorthPacific.fasta	TOBG_NP-1051.fna__80952_9	ExbB-family	132.5	22.3	12628	0	MEENIIDTVTVGASVAATDLSVFGLFMXXDXVVKTVIVVLILASFWSWAIIFDKVMRMRRLNXQTTEFEDSFWSGGSLXDLYDRVGNHPSHPMAALFAAAMREWRRSTAQGLRGGEGLRESLQQRIERVMQVSLGREMDHLERHMVFLASVGSTAPFIGLFGTVWGIMNSFEAIGLSKNTSLAVVAPGIAEALFATALGLVAAIPAVVAYNKISNDLGRYANRLESFAGEFSAVLSRQLEETH*
iron_aquisition-siderophore_transport	NorthPacific.fasta	TOBG_NP-1051.fna__80952_10	ExbD-family	90.4	32.7	12628	0	MTFGPTMKSQPGLGTRRVFRPMSEINVTPMVDVMLVLLVXFMVTAPLLTVGVPVDLPXTKAKVLNEADEPXVISLNAEGKIFLQETETDLEGLVXRLQAITENKADTRIFVRGXKTIAYGRVMALMGQLTSAXFSRVALIAENPSPAXAHKGGKGKKGKKR*
##########################################################################################################################################################################################################
iron_aquisition-siderophore_transport	NorthPacific.fasta	TOBG_NP-1400.fna__11177_5	ExbB-family	132.4	22.3	12629	0	MEAETLALAQEIXFSFWALFARXTFTVKAVILMLIAAXXWSWSVIFQRLWVFRLARGEAKRFDRAFWSGEPLDGLFEKLGPEPKGRSQKIFAAGMMEWQRSHRSDGAXIAGAQARIDXSMDVAVGKEADSLQAGLAILAXVGXTAPFIGLFGTVWGIMNAFIEIAEQQNTNLAVVAPGIAEALLATGLGLLAAIPAVIFYNKLSADSERIISGYESFADEFSTILSRQLDS*
iron_aquisition-siderophore_transport	NorthPacific.fasta	TOBG_NP-1400.fna__11177_6	ExbD-family	95.0	32.7	12629	0	MGASIGQKTSQRRRGNRRRRVPMAEINVTPFVDVMLVLLIIFMVAAPMLTVGVPVELPKTAANALPSEKEEPLTVTLTASGEVLIQETPTAVDALIPKLRAIASERSSDRVYLRADGAISYEAVVQVMGALNAGGFSNIGLVTDVGGPALADPDG*
##########################################################################################################################################################################################################
iron_aquisition-siderophore_transport	NorthPacific.fasta	TOBG_NP-955.fna__MHASMcontig_994625_2	ExbB-family	132.0	22.3	12630	0	MLEELLDDKGIVGLALKDSNFISLLVLLILLLMSSLSWAIIVLKALQFRKAKKQNQQFLLLFRKETSLNQIKQSIGQFPYSTFAPMYRLAFEEMVRISQRIQRNSDQTVSGSMLPYISTQFERIMERAFNEQYASIERRLNILATISSAAPFIGLFGTVLGIIRSFQSIGTSGVTSLASVAPGISEALVATAAGLLAAIPALMAYNHFRNSVRKQANDMRDFSMELANRIEWIIHGQLTVARE*
iron_aquisition-siderophore_transport	NorthPacific.fasta	TOBG_NP-955.fna__MHASMcontig_994625_3	ExbD-family	73.2	32.7	12630	0	MGNSQWQENEPLSDINVTPFVDVLLVLLIIFMITAPIVNHVIKVDLPKDSYSQDKMKPVQTPLRIILDKEGVVYVGDTRIGDSLNEENQKILKKSVDLWTQKQKPPWIVDVEADQEVKYGAMVPVVARLKELGIDMNLVIQPKAK*
##########################################################################################################################################################################################################
iron_aquisition-siderophore_transport	NorthPacific.fasta	TOBG_NP-101.fna__MHASMcontig_1097583_3	ExbB-family	130.9	22.3	12631	0	MNEAISVADNIDISIWGLILQADLVVRIVMLLLLMLSIFSWAIIFEKITKIKNLNKQANNFENTFWSGIKIEKIKDDIGINPTHPMETIFLAGIKEWELNSKNRNPNLLDIQVLEQRLERTMASTLNKEMEILEKNTNFLATTGSSAPFIGLFGTVWGIMNSFQSIAMAKNTSLAIVAPGIAEALLATALGLLAAIPAVIFFNKISSDTNRYGNRLEVFLNDFTTILSRQVSKK*
iron_aquisition-siderophore_transport	NorthPacific.fasta	TOBG_NP-101.fna__MHASMcontig_1097583_4	ExbD-family	103.8	32.7	12631	0	MIKSRFRYNIKKQSKIMSEINVTPFVDVMLVLLIIFMITAPLMKTGIEIELPEVNTPNIPESDEPLIVSINKDNEIFLSEKKISNKKLKSKLLAIKNANPKVKVFIKADKVVSYQTLMEVMKQIIDSNITNVSLITDPKD*
##########################################################################################################################################################################################################
iron_aquisition-siderophore_transport	NorthPacific.fasta	TOBG_NP-1036.fna__38197_95	ExbB-family	130.0	22.3	12632	0	METTLIELMTVSTPADDVSISNLLLKASPVVKGVLVILVAMSLIVWYIIIYKWLYLRRARKESERFMKTFWDSKRLDEIYRTSDDLKYSPTSQVFRAGYVELTKLKSGKSGDTMHEQMGDLENIERALRRAINAESIHLEKLTSFLATTASAAPFIGLFGTVWGIMVSFLNIYKKGDASLLTVAPGIAEALVATAIGLVAAIPSVIAYNWLVGRIRTLQAEMENFGNDFLNIVRRHFFN*
iron_aquisition-siderophore_transport	NorthPacific.fasta	TOBG_NP-1036.fna__38197_96	ExbD-family	60.5	32.7	12632	0	MGMQTGNQRAAMSEINVTPLVDVMLVLLIVFMVTTPIMVEEMTKKEVEINLPATRAPAPMKPSDTLVVVRRDQTISLSMGQGETELANCGSDAEAQYVNCLQQLETAVANNQPLQDSDRILVYAEDGLGYTFAVKIFASIKRSGKKKLFLITNPEAVSNK*
iron_aquisition-siderophore_transport	NorthPacific.fasta	TOBG_NP-1036.fna__38197_97	TonB-family	36.9	21.8	12632	0	MNQSRSDQGARVISMVLACGVNGVMFASILLMGMVTPPPEPPELVSIDFVELARKSDVPVKPKLLPRITQPALPLEAAAEEIGLKRKKQEELEKQKKEREQKLAEKKRKQERAKKKLEAVKRKEDRKRRRKAMALAMQRIEDDPRADDEDAPGFKEGSAYGRSTDPKTLKNKLMYMTRISRLLESQFQVPNNIPEEFRRKASAKVAFKISKTGKVKGKPRILKSSGNRFFDQAALTAVRRFGPGTNLKLPLPKDKKLKKIVLRSGIRARMKGK*
##########################################################################################################################################################################################################
iron_aquisition-siderophore_transport	NorthPacific.fasta	TOBG_NP-975.fna__MHASMcontig_41206_11	ExbB-family	129.2	22.3	12633	0	MNLESLGELNKFASEFEFSIWALFLQADIIVKAVMLILIFSSVWSWGIIFNKSLRLRALARSAARFEEKFWSGNSLEELYDRVGPRPADPMSSIFVAAMTEWRRSSAKGKDGRPENVAWLGQRIDRVMRISLERNMDHLQRSMTFLASTGAVAPFLGLFGTVWGIMNTFAAIGASSDTSLATVAPGISEALFATALGLIAAIPAVVAFNSISSDMNRYALRLENFADEFGAIVSRQLEE*
iron_aquisition-siderophore_transport	NorthPacific.fasta	TOBG_NP-975.fna__MHASMcontig_41206_12	ExbD-family	93.9	32.7	12633	0	MGTFVAQSENTKGSKRQPYKPMAEINVTPMVDVMLVLLVIFIVSAPLLSTGVEVNLPEAVTPNLPQDNRALTISINDKQVVTLQNVPVELTNLAARLKAVSDSNPDVRIYVRADKTLSYGIVMGVMTEIYKSGLRNAALVTDTIGRR*
##########################################################################################################################################################################################################
iron_aquisition-siderophore_transport	NorthPacific.fasta	TOBG_NP-72.fna__101187_18	ExbD-family	78.8	32.7	12634	0	MSDINVTPFVDVLLVLLIIFMVTAPIINHVVQVELPKDSYSQDRQKPMQESVRVVIDRKGVLYWGDVEIGVIAEEKWEKKFKDRLQQELAQSQNSLESVDLEADERVRYGELVPVIARLKEAGVSMNLVIRPKAKR*
iron_aquisition-siderophore_transport	NorthPacific.fasta	TOBG_NP-72.fna__101187_19	ExbB-family	126.4	22.3	12634	0	MPEPLQGEQGILSLALGGNIVGLLVLMVLLFMSSLSWAIIVLKWRQFRYVRRQNLAFQVLFRSGTNLASVSNVSQEECPRSPMALMFASAYAEVETTIRRLRNRQGLDHFATTMMPHLNTRLERTMEQCFNEQYMQIENRLNLLATISSAAPFVGLFGTVLGIIDSFQSIGTSGLTSLAAVAPGISEALIATAAGLLAAIPALIAYNLFRNQARSLGNDLRDFSRELSNRIEWILYEQFVMARK*
##########################################################################################################################################################################################################
iron_aquisition-siderophore_transport	NorthPacific.fasta	TOBG_NP-989.fna__MHASMcontig_285517_5	ExbB-family	125.4	22.3	12635	0	MNEAIPVLLATIGDIEGESAVPGMLELITEADIIVQLVLLVLLGMSITCWVIIINKWRALNTAERTSAEFLERFWQSRRIDQVFDQVDKYAGSPVAMVFKAGYTELAKLSARDSSAQSGIAISGEDNLTRALRRARTVERTALQKLTTFLATTGSTAPFIGLFGTVWGILRAFQKIGATGQATVATVGPDIAHALIATAVGLAAAIPAVIAFNFFNSRIRVLATEMDNFSDDFLNIVKRHRQSG*
iron_aquisition-siderophore_transport	NorthPacific.fasta	TOBG_NP-989.fna__MHASMcontig_285517_6	ExbD-family	110.8	32.7	12635	0	MGMSTGGDDNGLMAEINVTPFVDVMLVLLIIFMVTAPMMTVGVQVDLPNAAAPPMAVQDQEPLVLGVTADGSWFWNETPRTEEQMAASLKELAKNEPDKVVFIKADAQVPYERVAKLLATCTSLGVTKVGMVTELAGEG*
iron_aquisition-siderophore_transport	NorthPacific.fasta	TOBG_NP-989.fna__MHASMcontig_285517_7	TonB-family	33.9	21.8	12635	0	MGRPSKLGSPGIAPWTIALSIGGHAVLAIGLGVAEAWFAARNASSRLPEHTMVMLSAGALPKQQTILPERPTRTPDAPEVVKASDKAPPPPPKESELQLPDKKPVPEKGKEVEKKRDRSRDREALLRKARKEALTKDPTAALGDHDQSRTSPDGTVTGPVGEASVSSDPETAAWWKDAKPAILTKWVIVEADRRQYGGKSIVVHMRILPDGTLKDPKVTTTSGSASLDRAAVMAIYKAGRVKPPPAKLRPSFEKVGFNMKFIVPTS*
##########################################################################################################################################################################################################
iron_aquisition-siderophore_transport	NorthPacific.fasta	TOBG_NP-1378.fna__56876_9	TonB-family	47.8	21.8	12636	0	MQIKSDYFVASFISFVIHATIILYLTDFFYFEKNTRPVLSKPVNVELLFEKEVPKKSLPTKNIQKKTIEQAQVNQVENKIELTPVIPETDIINLIKEDELAQEKSDNILINEYSNLIIQSIQSAWIKPQNIQDGLVCDLRMTINKNGRVTRIDLIKSSGNIRFDNSAIKAISRVETFSFFNKIPFNLYQNNFKNIVITFNPS*
iron_aquisition-siderophore_transport	NorthPacific.fasta	TOBG_NP-1378.fna__56876_10	ExbD-family	89.4	32.7	12636	0	MIYRLAKKKTLKAEINVVPYIDVMLVLLIIFMVLSPLLIQGIEVNLPNTDTTKMSVQNEPLVISINKEGEYFINVGDESLPIDLEELKRKSSVIFEANPEIEIVFQSDKDVIFDSVAKAMAAVQSVGISKIGIVTTGYAN*
iron_aquisition-siderophore_transport	NorthPacific.fasta	TOBG_NP-1378.fna__56876_11	ExbB-family	125.2	22.3	12636	0	MDDISVLNLFLDAGMVVKTVMIILLIASLLTWIVIVERYNFYKKIKLINDSFLDRFWSGEDLNTLYSELENHEGPLFGSLGVFKSAFKEFLQISKNKEITELDLEGINRCMRVAIXSDEEEMNXHLPFLANVGSVSPXIGLLGTVWGIMXSFQGLXDATQATINAVAPGISEALVATAMGLFAAIPAVIAFNKYTSELETMSQSTLIFSEELASIFYKQSIK*
##########################################################################################################################################################################################################
iron_aquisition-siderophore_transport	NorthPacific.fasta	TOBG_NP-1106.fna__44891_30	ExbD-family	93.6	32.7	12637	0	MAFGPTMKSQPGLXMRRVFPPMSEINVTPMVDVMLVLLVIFMVXXPLLTVGVPVDLPKTKAAVLTEAEEPLVISLNAEGKIFLQETETDLDGLVPXLQAITENKADTRIFVRGDKAIAYGRVMELMGRVASAGFSRVALIAENPLSAPTWKGRKGRKGKER*
iron_aquisition-siderophore_transport	NorthPacific.fasta	TOBG_NP-1106.fna__44891_31	ExbB-family	125.2	22.3	12637	0	MEENIIDTVTVGASVAATDFSIFGLFMEADLVVKAVIVVLLLASFWSWAIIFDKVMHMRRLNTXTAEFEDSFWSGGSLDDLYERIGNHPPHPMAXLFAAAMREWRRSTSQXKXSXKDLXESLQQRIERVMQVSLGREMDYLERHMVFLASVGATAPFIGLFGTVWGIMNSXEAIGLTKNTSLAVVAPGIAEALFATALGLVAAIPAVIAYNKISNDLGRYANRLESFAGEFSAVLSRQLEEXS*
##########################################################################################################################################################################################################
iron_aquisition-siderophore_transport	NorthPacific.fasta	TOBG_NP-993.fna__26948_13	TonB-family	37.7	21.8	12638	0	MNSAGALRTDCVYATLEDRQNAELRFRSAMITSTALHTGVALLILLAPFLIPKPVLFEFTSVNLVELTPRPDPVPPPADTQAENPASSEPEEPPTPEEIEPLPPEDXPEDLEAQRRQEEEDEARRREEEXRRQEELETQRRXAEEAARRRQQEEERRRLEEEEARRRAPQKATREEATPXEPXEVTQQAXRGXVGLSLTNDTGTVXQQDQTLLQFWINRVLANIXXKWDPPSRPPGSQEILAILHFRVGXNXEIIIDPETRPSSGNRRYDDAXVRAILAXQPFPPLPQGYRGNXLGINLXFRQ*
iron_aquisition-siderophore_transport	NorthPacific.fasta	TOBG_NP-993.fna__26948_14	ExbD-family	78.4	32.7	12638	0	MEFGWFHDDEDGLAEINITPLVDVSXVLLIIFMITAPMLVQGANVDLPQTRXMSKLPSGNVFVTVDANGDIYMNEIETPLELPDLEQRLIPFVELGQSVYXQGDIXTNYGRIMEVMDAIKSAGLDNVNXVTTPVPPNQR*
iron_aquisition-siderophore_transport	NorthPacific.fasta	TOBG_NP-993.fna__26948_15	ExbB-family	124.1	22.3	12638	0	MAWFLXFVLAIFSVVSWAIILDRMMLFRKAQRESQEFLETFRNSSKFSQAKSAAEELETTPLSGXFLAGHAELSAQKNISEQPSILLSPLERSLQRAARAERARLQRLMMFLATTAAVCPFIGLFGTVWGIMVSFSAIGSYGTPDIAVVAPGISAALTTTAAGLAAAIPAVVAYNYLQXQIRGFVAQMEDXGLXFLALIERNFSTEA*
##########################################################################################################################################################################################################
iron_aquisition-siderophore_transport	NorthPacific.fasta	TOBG_NP-49.fna__69795_7	ExbD-family	89.1	32.7	12639	0	MGASIQPRGGGGGRGRRARHRPMSEINVTPFVDVMLVLLIIFMVAAPLLTTGVPLELPQAVADPLPHQQEEPLTVQLSGDGKAYVMDVEVPPGEIAARLAAIASERRGDQVFLRADQGLAYGRIVEVMAALSAGGFRSISLVTDPSPQAN*
iron_aquisition-siderophore_transport	NorthPacific.fasta	TOBG_NP-49.fna__69795_8	ExbB-family	123.0	22.3	12639	0	MRTGPAPPKRRAGRRRSRGRGMDPEQATSALAAAHDMDFSLTALFLRATLTVQIVMVLLIAASIWSWAVAISKFMRYGKARRDAAMFENAFWSGQPLDELHERLGDRPRSALERIFVAGMGEWRKSHAPGGKLIAGADQRIGRVMSVAIQREAESLESRLGALATTGSVAPFIGLFGTVWGIKNAFENIAMSQNTNLAVVAPGIAEALLAXALGLLAAIPAVVLYNHLSSQADRLVGRMDSFADEFGAILDRQMQRREG*
##########################################################################################################################################################################################################
iron_aquisition-siderophore_transport	NorthPacific.fasta	TOBG_NP-36.fna__MHASMcontig_614897_4	ExbB-family	122.6	22.3	12640	0	MITAAASGGRLASLDAMSLIWQASWLVQLVLLFLVLMSVVSWAIILVKWRALRRAEQDSEAFLEVYQEGSLDAAYQLARELDRSPLAGVFLAGYSELSRMSRLSDAGLSDAQRRSLVRQIGWSASREGLSLERGLSFLATTGSAAPFIGLFGTVIGIIDAFQGIARTGSASLAVVAPGIAEALIATAVGLLAAIPATIFYNHFVGELRGLTAAIDLFSADCEGDLLKHGAGAGGPASAPSG*
iron_aquisition-siderophore_transport	NorthPacific.fasta	TOBG_NP-36.fna__MHASMcontig_614897_5	ExbD-family	99.4	32.7	12640	0	MAVQRLGTTLRPLSEINVTPFVDVMLVLLIIFMVTAPLMQQGVAVDLPETTSQPLRVPDEPLILTVKKGGKYYIGRKQLPADELGGKLEAIFDGRDSKEIFLRADRDAPYGVVVKALAAAREAGASSIGMVTEPER*
iron_aquisition-siderophore_transport	NorthPacific.fasta	TOBG_NP-36.fna__MHASMcontig_614897_6	TonB-family	47.6	21.8	12640	0	MREVAVRLDEARRREFRYSLAGSTGLHGLVFLVLALAPVIPSMSPPASIPVRLVAPAAALRPAPAVSRPKPPKPPKPALTVLPTEPVMPKPAAKPKPEEPPPPAEQEYEDVLERLRSELGEPAPEEPEAGPVETAAVGVARGAPVSPEVAAWLKNARIHVRRNWVVPPAFEMQVLVAEIRVNLDAAGYVRGMPKVERRSGNPWYDENVVRSIQKASPLPAPPEAGKWTFVFYSDRDR*
##########################################################################################################################################################################################################
iron_aquisition-siderophore_transport	NorthPacific.fasta	TOBG_NP-124.fna__MHASMcontig_1042432_36	ExbD-family	112.1	32.7	12641	0	MAFGTLDGDDDEVMSEINMTPLVDVMLVLLIIFIITIPVINHAVKIDLPRATNQPNDAKPQSINVSVDAQGKVYWNQEEVDQAQLEQRIAAAAQVQPQPELHLRADRDVRYERVAEVMAAAQHGGLGKIGFITEPKH*
iron_aquisition-siderophore_transport	NorthPacific.fasta	TOBG_NP-124.fna__MHASMcontig_1042432_37	ExbB-family	122.4	22.3	12641	0	MQDLGLSHLWSQGDFVMRATAIILLIMSLLSWIVILTKAWDLVRLKKMAHGAEKRFWHSDDFDHALDTLGSSDANPFRVLAITGREAAQHHRASQPQLHDALDISDWLTRSLKSAIDEAVSHMQSGLAVLASVGSTAPFVGLFGTVWGIYHALIGIGASGVPTIDKVAGPVGEALIMTAFGLAVAIPAVLGYNALSRGNKGVISKLNRFAHDLHAYFVTGARVRPTNAAARASDDASVRLAVKN*
iron_aquisition-siderophore_transport	NorthPacific.fasta	TOBG_NP-124.fna__MHASMcontig_1042432_38	TonB-family	73.9	24.6	12641	0	MFDQRFFKITVAVLLFHAGLLYLIQSGLARKMTEAVIAPEIIARIIPMEPPQQQKAPEPPKPQKTPEPPKQVKVVTPRPAPPKPQPTPEPVASLPPSPTAIEAPPAPPAPPAPAEPPAPPPPANAAPRAVGIDEIECSRPQAVYPRQSQRMGESGTTIVNLTIDDKGKVVKAVVKKSSGSSRLDDAAVEAVKGMRCKPFMQNGRAIAVTPDQPIVWQLAN*
##########################################################################################################################################################################################################
iron_aquisition-siderophore_transport	NorthPacific.fasta	TOBG_NP-130.fna__MHASMcontig_348205_12	TonB-family	47.9	21.8	12642	0	MNSAGALHTDHVYAILEGRQNAVLRFRSAIITSAALHTGATLLILLAPFLIPKPVLFEFTPVNLVELTPQPEPVLPPPDTQAEDLVPSEPEEAPTLEEIEPPPPEDVPEDLEAQRRQEEEEEARRREEERRRQEELEARRRAAEEATRRRLEEEERRRLEEEERRRAPQKATRKVATSSEPQEVTQQAQRGQVGLSLTNDTGTVSQQDQTLLQFWINRVLANIASRWDPPSRPPGSLEILAIVHFRVGRNGEIIIDPETRPSSGNRRYDDAAVRAILAGQPFPPLPQGYRGNTLGINLGFRQ*
iron_aquisition-siderophore_transport	NorthPacific.fasta	TOBG_NP-130.fna__MHASMcontig_348205_13	ExbD-family	89.8	32.7	12642	0	MEFGWFHDDEDGLAEINITPLVDVSLVLLIIFMITAPMLVQGASVDLPQTQPMSKLPSGNVFVTVDGNGDIYMNEIEDSLDLQDLEQRLIPFIELGQSVYLQGDIATNYGRIMEVMDAIKSAGLDNVNLVTTPAPPNQR*
iron_aquisition-siderophore_transport	NorthPacific.fasta	TOBG_NP-130.fna__MHASMcontig_348205_14	ExbB-family	121.9	22.3	12642	0	MLPVQNKWAAYKVIPVMPSPIRTGGERDNFNVGWWQVRIRTCSCFEQLATWHSSESFAISHYHTNRVRNLDASLVLQAGDGMIDLVRGAGSMAWFLLFVLAIFSVVSWAIIIDRIMLFRKAQRESSEFLETFRNSSKFSQAKSAAEELETTPLSGMFLAGHAELSAQKNVGEQTSILLPPLERGLQRAARAERARLQRLMMFLATTAAVCPFIGLFGTVWGIMVSFSAIGSYGSPDIAVVAPGISAALTTTAAGLAAAIPAVVAYNYLQTQIRGFVAQMEDFGLEFLALIERNFSTEA*
##########################################################################################################################################################################################################
iron_aquisition-siderophore_transport	NorthPacific.fasta	TOBG_NP-936.fna__46320_6	TonB-family	46.0	21.8	12643	0	MKSTTDILRERAADDDSPTRTYAISLAGHVVVIAAIMFWPAGFLSSPSNEVMADVMTISLGGPAGPSQGGQTALASRPVQELLPLIEASEPQWVQPPAPAPPDMTIPTPDAPRRPEADVPVESAPDEARGRTPTRGPELRPEGNALAETGARGEGLGLSAGGLGSGGLLEVGNFCCPEYLGTMIELIRQRWNQRQAVPGEVMMKFTIQRDGSITDIERETTSGYLALDQSAQRALLLTSSLPPLPTRFSEDHLIVHLKFEYHP*
iron_aquisition-siderophore_transport	NorthPacific.fasta	TOBG_NP-936.fna__46320_7	ExbD-family	82.2	32.7	12643	0	MPKIQEHGAGGTHGGRRGRMPRHASTSLSEINVVPLVDVMLVLLIIFMVAAPMMQRGLDVTLPVARRAEQITAERLFVTIPVSFRDDRIVQVGDDQVRVELLVERMREELVDQADKEVFVRGDEAITYQELMTVLDELLEGGISNIGLVSADLPLER*
iron_aquisition-siderophore_transport	NorthPacific.fasta	TOBG_NP-936.fna__46320_8	ExbB-family	121.1	22.3	12643	0	MRTFGYYAIALQSQALGASGEGVGGDVLALVAAASPLQKGVLLILALFSISSWGVVFLKLWQFRRLEQQTSSFLDIFRRSTKFSEVQPVCRSLTHSPLVGVFQAGYAELNTQLRQGDAAPDSAGRPSTAIGRPTLRSFDALDRALLRAAAVEINKLEQRVHLLATTASITPFIGLFGTVMGIMAAFTGIAETGSTNLGIVAQPIAEALIATAAGLAAAIPAVYFYNYLTHKVKIYMSTMEDFSMEFLNIAERNFT*
##########################################################################################################################################################################################################
iron_aquisition-siderophore_transport	NorthPacific.fasta	TOBG_NP-66.fna__MHASMcontig_82885_2	ExbB-family	120.4	22.3	12644	0	MNALTFDLFTQANTLNIDPVDAALHSQGVVLLVLVVLMLMSVMSWFIIGARAWALVQMRRDVVVFRRRFDACEQVLTSAEQLQAHVALPHFKLLVALLKESASYPEGIEPELSSLERALNRASEPLVAELESGLTLLGSIASSAPFIGLFGTVWGIMLAFGSLSDSGSVLQTVAPHIAEALVATAVGLFAAIPAVIGYNSLTRIVRHLVTDLDGFGLELINRVARERQQG*
iron_aquisition-siderophore_transport	NorthPacific.fasta	TOBG_NP-66.fna__MHASMcontig_82885_3	ExbD-family	74.4	32.7	12644	0	MGISQGQSARRGRIANATVAEINVTPLVDVMLVLLVIFMTASSVETARLSREAETLRQVVNEDSEARQPQVEQQQVPIDLPKARADKIGPGDNNKPVLSIDARGRIYFRRHLLVDCRRKRKSLAACLDDFERALSNYKPAQGVTDVHLRADRALPYGDVLQLMARMRRAGISRFGLVSEALTGQGR*
iron_aquisition-siderophore_transport	NorthPacific.fasta	TOBG_NP-66.fna__MHASMcontig_82885_4	TonB-family	28.6	21.8	12644	0	MMALSSRIVGIALVGIVHGSIFVVAALAPSERAEKLSAVDEMSTCANVVNPACATAGVKRTASQTSPGGAATRRCPEPMHRMRRRQVAPPAPAAVDLLVAELVENFGEVDGDAFDSPTRTKRKSTKSVSRIKKVRKLVGSKLDSILSGGTEGQQRRDRLGKILGTGKGRLGGNALISQRGSVYARTLKKTVLSHFRVPGNVPAWLRKSLVCRVKIVTMTATGRVIAYSVVRKSGNPAFDGAVRSLMRGYKAGLRSLPAPPAHILSAINSRGFVIDFR*
##########################################################################################################################################################################################################
iron_aquisition-siderophore_transport	NorthPacific.fasta	TOBG_NP-42.fna__MHASMcontig_568739_2	PirA-family-siderophore-receptor	24.5	21.1	12645	0	MKQYSKQFSLTALSAAILCGLSVSAHAAEADEEAVLEEVVVSASRLKGTATAVLEERKQQAFVADIMGAEQISRSGDSDAAAALRRVTGLTLVDGKFIYVRGLGERYSSTQLNNSAVPSPDPTRSVLPLDLFPSGIIESLSVQKSYSPSMPASFGGGNVDIRLKSIPDQFVFDVTGQLGYNTNNFDDGLEYSGGSDDWYGVDDGTREIPRPILDVYQSGQSLDDLTPEQSRALALSLNREYDPKSAKVDPNTKFTATLGNSFESDKWRYGFLSSLSYDNKHVVADEYQGQGFLIGENSTTMIRGYDQVLSTEHTVKTSGMVTVGVEYDKAHKIDYTALILRDTEDKISDRLGIDQNNNTSDNKRVRSYDVRYEERELIVNQLKGMHTFDWLNYAGFDWKYSIGRSNRYAPGNMETRFIVTDANEDGFYDTVNESALTNATTAARYTFQDLDDEVENYGFNFTLPIMLDGVDVELKSGADFISKERSATNRRFDINTRAFSDVDLNGNELNTILSDDVLTNASLTQPILNDTTVSGDDYKSAQKVDAYYFEADFFFNNTWRITGGLRWEDFRQVSVPLDPFTGGLASSIDYDELDQLAFREDDVYSALALTYVQNDETQWRLSYGETVVRPDLREISDATYIDPLTEYPVGGTPGLRTTQIKNYDFRWENYFDTGENFSVGVFYKDMVDPIESVQSPAQDGPPLVRIANAEDGYVAGVEFEYLKDFAFLGGFWQDVFMTGNVTLSDSEINMDRQAIVEQTGVSAAVTNTTRRMTGHSKYVVNMQLGYDAPSGQHASTLIYNVFGERIIIPGIEGQEDWMEQPFHSLDFNYTYFPDFNSSLKFKVTNILGAKSEIESAGTLTRSKEKGTEFSIEYKYQF*
iron_aquisition-siderophore_transport	NorthPacific.fasta	TOBG_NP-42.fna__MHASMcontig_568739_5	TonB-family	76.7	24.6	12645	0	MRYIVALIIAGIVTVMLFLGMQALITGGEGAMSEPVKGNVLDFVRLKKEETVQKKERKPQKPPTPKEPPPPMESPQMQNSDPNASNANFDFGASVEADVNLAGGLALESSDGEYLPIVKVAPVYPRRALSRGIEGYVIVEFTVTKQGTVRDPKVIKAEPESLFDRAAMDAALKFKYKPRVVNGEAVEVAGVQNKISFQING*
iron_aquisition-siderophore_transport	NorthPacific.fasta	TOBG_NP-42.fna__MHASMcontig_568739_6	ExbD-family	115.6	32.7	12645	0	MRAPLGNLFQEDDAEEINMTPMLDVVFIMLIFFIVTASFVKEAGIDVNRPEAATAVKKERANILVAISDKGEIWINKRQVDVRAVQANIERLKAENPQGSVVIQADKKATTDVLIKVMDASRAAGAFDVSIAAQEAS*
iron_aquisition-siderophore_transport	NorthPacific.fasta	TOBG_NP-42.fna__MHASMcontig_568739_7	ExbB-family	90.7	22.3	12645	0	MVLLIDAINALRDFLDTGGQVLLVIGVLIFAMWLLILERFMYFFGGFKRYKKDVKSTWSNRAERNSWNAEQIRQAMISRAGMQLNNNLALINVMVALCPLLGLLGTVTGMIEVFDVMAITGTGSARSMASGVSKATIPTMAGMVGALSGVFASTFLQRRAKREVQLLEDNMVLDH*
iron_aquisition-siderophore_transport	NorthPacific.fasta	TOBG_NP-42.fna__MHASMcontig_568739_8	ExbB-family	117.4	22.3	12645	0	LIALLIALERFVSLMIMGSKIRRQLKDTVARDDNPLGRVMKVKDQYPDVAYDTLELKLSEAIIREMPKITRNLTLIKIISVVAPLLGLLGTVTGMINTFQAITLFGTGDPKLMAGGISQALVTTVLGLVVAIPTVFLYTLLNTRSKNMLLILQEQSAGIIAERSEKGA*
##########################################################################################################################################################################################################
iron_aquisition-siderophore_transport	NorthPacific.fasta	TOBG_NP-72.fna__102249_2	ExbD-family	70.9	32.7	12646	0	MGGGGGPSGGRKIVSEINLTPLIDTLLVLLIVFMVTAPAISRTVGVRLPKAQSSTAPRTPSPSAKIDFLTVGLKPDGGVIVETQEYSLDEFFEQFPSHVKERELEKIFLQADRTVQYAQLVKVMVYLSDQGHENIGLVFEEK*
iron_aquisition-siderophore_transport	NorthPacific.fasta	TOBG_NP-72.fna__102249_3	ExbB-family	113.2	22.3	12646	0	MNFQDFIDAVFLHSGFITLSVFLLLLVLSVVTWGLIVAKVLQLRNEDTKDKGFVVQFNQAEDLHTFSEMQREHGPIDYDLGIVFDETMRIVDRFKVEFPRMNFVDPVMEPVKENFDQVVGRTVERIXLQMQERRDKHLAILGTTSNIAPFLGVFGTVVGIINAFALIGKTGSADLAVVAPAISEALIATALGIFVAIPSSAAFNFFQYRLQNLSQSFDRFVRIMLNRIQVEILLKDHQGKSTMLTDF*
##########################################################################################################################################################################################################
iron_aquisition-siderophore_transport	NorthPacific.fasta	TOBG_NP-72.fna__102249_14	ExbB-family	116.8	22.3	12647	0	MDFALLRLLSDADPIALGVLGLLLLLSVLVWAAIFFKLIGLLRRRRSYRRFLKMFEATAQTEEMRVRAKELPRSPLKLMFEIAVAEAARFRKSFPHAGAQRRTEFLELMERTLEAQIVLAEKELAGGQALLATISVVAPFIGLFGXVIGIINTFQGIAEQNSVDLAVISPGIAEALVATAAGLFTAIPATIAYNLFRSMIRDLTESLDFFALQIIRRIQLQLIAHEEKRL*
iron_aquisition-siderophore_transport	NorthPacific.fasta	TOBG_NP-72.fna__102249_15	ExbD-family	57.8	32.7	12647	0	MSEINVTPFVDILLVLLIAFVISAPFLTQALPIRLPKGHLDYRLPDYDASLLVVVDPSFTIRMNERNHTLNTLRQTLERADQSLRLRPVYLQIDEAVPHGFLIKLMLVFKSTGFQQIGLVFEDKLVPVTEGKP*
##########################################################################################################################################################################################################
iron_aquisition-siderophore_transport	NorthPacific.fasta	TOBG_NP-81.fna__MHASMcontig_396172_1	TonB-family	52.8	24.6	12648	0	MLRRRWGRCMTVTAVATLAGSALQGQTAEDSAPSLSRRPEVIQEAALRYPPRAWDEDVQGDVVLLLWVDEEGLVEAGEVVSTPGYDMELAALAAAKKMRFSPALMEGEPVKVKIRYTFRFRKPEKATQALPPLAAGRQDPRPKARLFGRVLQKGTGKPLAGAEVYLLDLDEAVLTDEEGRFDRALTPGGYAVTINVPQHHSFETMERLEPGSTIEVKYYVEPNRRERYRTIVWGDEGKAMVGRTTLADAEISEVAGTVGDPIRVVMLMPGVTTSMSGLGYPVVRGVLPGDARYEMDGVQVPMLYHLGFGTAVVNPRFTSGIVFQPGGYSVQHGQFPGALIMGQAARAPEHPTTASDQSIIQMSLFHARPLNENLQTLAAGRMGTLGLIIEGVASDAIFKYWDYQSKTFWQVGENDHMELLAFGAGNKVGEKLQGGGEDVVIIDFHRLLLRDRHTLASGWLQVEAEYGQEGFIAPEDEEE
iron_aquisition-siderophore_transport	NorthPacific.fasta	TOBG_NP-81.fna__MHASMcontig_396172_2	TonB-family	50.7	24.6	12648	0	MNHEPVEGKGLSAKPYLVSLLCHVGLIGAVIVVATLNVRDIAEVIEVEIVEMPPPVEEPVQPLPIPEPPVPDVELVERVETEVRPFHAEAEIINQLPRQADAAPRPAPTQVLAIPMEATVDGGGGFEVLAVVGADPGMRGDPNAVWLPAEEYADTWEITAEPEPINDREFRPVYPPDAKARRVEAAVEVELLVDSTGTVAETNVLTTVGDQFSLSALDYCRKLRFKPALANRVPVASRIVWVVDYRFGNR*
iron_aquisition-siderophore_transport	NorthPacific.fasta	TOBG_NP-81.fna__MHASMcontig_396172_3	ExbD-family	95.1	32.7	12648	0	MASAWSDQEDAITGINVTPLVDVTLVLLIIFMVTTSYIVKAAIELDLPQAATASQSRPASLSVTLTRQGELYLNNRPTSEQNLATQVRAEVATDPDVQVLIAADTELPYGRVVGLIDLIRQSGVRRYALNVAYEDRPTP*
iron_aquisition-siderophore_transport	NorthPacific.fasta	TOBG_NP-81.fna__MHASMcontig_396172_4	ExbB-family	116.5	22.3	12648	0	MLATVHGAELFANSEREDGSMNETPNPAWRPGQLVRDAGPRLAIFLGILVVGAWLLIDVVLGMQLTRVLSDAISVTGAEWIMYLLIGLSVLSVGVTIERWLFYRVRAIDVESLRTQLARLLRDGRHAEAGVLAENLPAMERGAVAACLDHLDQGSDTMEREMTAVLGRERLRYERYLIILGTLGNSAPFIGLFGTVLGIIKAFMDLAQDIAGGAAVVMAGISEALVATALGLFVAIPSVIAYNVLKARVRAIGTNAEYLAHVVIAHGEAQHGERME*
##########################################################################################################################################################################################################
iron_aquisition-siderophore_transport	NorthPacific.fasta	TOBG_NP-4.fna__MHASMcontig_646323_1	TonB-family	45.8	24.6	12649	0	MRFAIGLGLSVLLHAALVLPWLVRARPEASPPPREQLVVDLLGMVSNRQVEQQQVARPAEPPPAAPQPKPVARKETRERAPAPRQVAPSPVQVARVEEPVRAPPEPPTQAPVAAPPPVANAAEEERMQQTVRARDDGADALRKYLAGLRKAIQGKLVYPVEAREAGYVGAPTIRFTLTEEGNILSGSLAVAKSSGYPVLDESAMRAAQAGAPFEKPPRRMEVAIAIGFVQERQ*
iron_aquisition-siderophore_transport	NorthPacific.fasta	TOBG_NP-4.fna__MHASMcontig_646323_2	ExbD-family	80.6	32.7	12649	0	MTEKPIDSMNMLPFVDIMLVLLTIVLTTSSFIASGRIPVNLPQASASPSDTSQTQTIVIDAAGTIHFGGEALNADALKTRLAAMDKQTPFLLRADRTVQLQRFIDVADVLKQLGFAKVAVQTEPAPR*
iron_aquisition-siderophore_transport	NorthPacific.fasta	TOBG_NP-4.fna__MHASMcontig_646323_3	ExbB-family	115.4	22.3	12649	0	MNMNWLAGAIDYGVIGLLVVLSVFVVAIGIERAWLYSRIDTHAIRDIKSLELLLTRKLFVIASVASNAPYLGLLGTVFGIMLTFYNMGQDASIDTGKIMVGLALALKATAVGLGVALVSVVLYNTLLRKVQVLILEWEIARDRKAD*
##########################################################################################################################################################################################################
iron_aquisition-siderophore_transport	NorthPacific.fasta	TOBG_NP-983.fna__26691_15	ExbD-family	92.1	32.7	12650	0	MARMEEKLTGGKHMEAMIDMNVTPMIDVLLVLLIIFMAALPLTQKGVDINLPAETRSANQAQPDTSQIVLEYTADRRVSVNKQEVELREVASRLRTIFEQRKDKTMFIAAAGTLRYGEIIDVIDAAKGAGVDKVGIVTDGMRRAAGVTGGGGD*
iron_aquisition-siderophore_transport	NorthPacific.fasta	TOBG_NP-983.fna__26691_16	ExbD-family	101.1	32.7	12650	0	MSMDLGGAKGGVKSDINVTPMVDVMLVLLIIMMLIAPMLQQGVDVRLPQAANTVDKPETQGQTVLSITADRRFYVNSVQVAESEMLNRIQGALEETRERIVLIKGDEDAPYGSIMTVMDELRRVGIEDVGLIVDRRLRAGIGGDQ*
iron_aquisition-siderophore_transport	NorthPacific.fasta	TOBG_NP-983.fna__26691_17	ExbB-family	115.3	22.3	12650	0	MEGSGMNLVEMWGQMGWVAKAVAYVLFFMSFWSVGVAVERMFTFRQAKKQSKEYAPQVAKHLKAGSLKEAIALSKKEDYKYSHLAKVVTAGIAEYQFQQDSGGGLGRDDMLDTVRRAIQRATALTGNDLKKGVSSLATIGSTAPFVGLLGTVVGIINAFVGIASTGSGGIGAVSAGIAEALVETALGLVVAIPAVWFYNYLTGIVDYFNVEMDNSASELVDYFIKKTA*
iron_aquisition-siderophore_transport	NorthPacific.fasta	TOBG_NP-983.fna__26691_18	TonB-family	79.8	24.6	12650	0	MAEIFGDITNPQIRVGSQKWYTVPVSILLHVLLVGAVVIVPLMAADILPTPPTMMAFVAAPPPPPPPPPPPPPPASLDRPPPPELTPDAAPVQAPEQITAETGITVNTGIVGGVEGGVAGGIVGGVVGGLDLAPPPPPPPPAEPIRVGGNIRPPEKTRDVAPLYPAIAQSARVQGIVIIEATIGADGRVTDVTVLRSIPLLDAAALTAVRQWEFSPTLLNGIPVPVIMTVTVNFTLQ*
##########################################################################################################################################################################################################
iron_aquisition-siderophore_transport	NorthPacific.fasta	TOBG_NP-134.fna__72906_16	ExbB-family	114.0	22.3	12651	0	MEFNDFVNAVLHGGAITLSIFVLLVFLSIVTWGIIIGKILQLKKEDQNSGAFVRAFNKATSLKSFRSANQKRAAIDYDLGILFEELMNESQKFADEFPNAKWMFTVDKGLPEHLNEMLDRTMDRVNLQMRERREKSLAYLATISNIAPFLGVLGTVIGIINAFTAIGKMGSAELAVVAPAISEALIATALGISVAIPASVGFNIFQYRVEILAQKFDRFSALLRNKLENELVLEHETSTDIHKESF*
iron_aquisition-siderophore_transport	NorthPacific.fasta	TOBG_NP-134.fna__72906_17	ExbD-family	69.6	32.7	12651	0	MIKVIGDQKKIVSEINITPLVDTLLVLLIIFMVTAPAMTRSVGIELPEPKNGSAADKIPQEKKNFAVVGINTKNQFIYEEIEYAPEEFFQSFPKLIEDVEPEKIFLHADKKVMYEQIIELMTFLQSQGHGKIGLVFQEK*
##########################################################################################################################################################################################################
iron_aquisition-siderophore_transport	NorthPacific.fasta	TOBG_NP-123.fna__24858_2	ExbD-family	61.9	32.7	12652	0	MAMSGGSDDGAPMMEMNMTPLIDVLLVLLIMFIITIPVATHSVDIDLPAPSQTPPDVTVEPDKNKLVLTATDEILWNGNSIDQGQLRTLLDQSTQMAVEPELQFEPEPLASYDLSAKVLXLIKVSGVTKFGFVGNERYRTFGXAG*
iron_aquisition-siderophore_transport	NorthPacific.fasta	TOBG_NP-123.fna__24858_3	ExbD-family	61.8	32.7	12652	0	MAISTGGGGNAPMSDINTTPLVDVMLVLLIIFLIAVPVAIQTIEKLEIPVXESVESQDKVENLLLTVSTSDDNGVSAGEPGFQGASRNGECRVYFNNTTAVTSEELYDRAFERLDNIVQRAGGPEVIMNDPEKIPQVHIRGDVNAPWSCVAGAIYNVQAAGYPTVGFISNPVDPNG*
iron_aquisition-siderophore_transport	NorthPacific.fasta	TOBG_NP-123.fna__24858_4	ExbB-family	113.5	22.3	12652	0	MTFELLAAAGEAAPQNSFGFMEAMEQGGIIAWSILAVLVIMSVGSFYILFTKLLEQRKVMSQYKAVRTNFWKANSLRDGATKLDKNSAWRQLVDDAILAEDQHAKMTDKLEAHDWMHGSLARSEDTINSKLAGGLPFLATVGATAPFVGLLGTVIGIYRALINIGIAGSASIDKVAGPVGEALIMTAIGLLVAVPAVFAYNWLQGRNKRIAEMLGAFTTDLLAYIXSNGTVKPAALTATSTQQAAKAARTAPAGATTTTTTTVKK*
iron_aquisition-siderophore_transport	NorthPacific.fasta	TOBG_NP-123.fna__24858_5	TonB-family	69.8	24.6	12652	0	MAYADQQMSGNRVVAIIIVALIHIALGYALITGLAYNAVQQVVERVTTIDIEEPPPPEEEPPPPPPEDIPDTPPPPVAPPPPINIAPAPPPIRTQQTIPPPAPPRLVIPPPAPPAPPPPPAVDRTSGATPRGQSGWARRIQSNYPRRAEREGTEGSVGVTVTISPDGRVSSCSVSRSSGSSDLDAAACDGMTRYARYNPATNAAGDPVQDTVSTTIVYQLN*
##########################################################################################################################################################################################################
iron_aquisition-siderophore_transport	NorthPacific.fasta	TOBG_NP-146.fna__59734_20	ExbB-family	112.6	22.3	12653	0	MRSQLLKVSALLLVSSLVAPLAVSQDEAEAEAPPPPTPQEIAAENLDQLLDLVKQGQARASAENKAREDRFAQDKANQARALKRAEDERTREERRSARLEKQFEENELLIAAKQEQLRERLGTLSELFGHLTAASGDLAXNVEVSLVSSEXPXREAXLKGLIAKMSGSDQLPSIEEIERVWFELLREIREQGEVSRFSAQVATPSGELSEREVVRVGAFNIVDTDGNYLSFNVDKLSELPRQPGGGFNSQAQDLAGSQSGLSQFGIDPTGPTGGSFLAAIIDSPTISERWHQGGYVGYAITAVGAFAFLLAIYRLVVLTAVGGKVSSQLKSSSARDDNPLGRVLKVHEGSPNMDPETLELKMAEAVLSETPKLEQGLTLLKIIAAVAPLMGLLGTVTGMIITFQAITIFGAGDPKAMAGGISSALVTTVLGLLVAIPTVLLHTVVNGRSQRIIHVLNEQATGIVAEHSERAHN*
iron_aquisition-siderophore_transport	NorthPacific.fasta	TOBG_NP-146.fna__59734_21	ExbB-family	87.6	22.3	12653	0	MGIFEVILAFMEKGGNVLWLIAALVFFMWTLIFERVWYFTSVWKEDRAAVVNAWEKRSERKSWNAKKIRERLLSESRELINDNMNVIATCVALCPLLGLLGTVTGMIEVFNVMAVTGGGDAKSMAGGVERSTIPTMAGMVAALSGLFANTYLQRITNREQQLLSDQLTSDH*
iron_aquisition-siderophore_transport	NorthPacific.fasta	TOBG_NP-146.fna__59734_22	ExbD-family	96.6	32.7	12653	0	MRKIAKQQDQDGAEIDLTPMLDVVFIMLIFFIVVASFIKEAGVEVNRPDDNQPDDPEDSTSILVEVASDNQIWMENRRVDIRAVRANIQRLLAEDPEAPVTIKVEKGAEAGVVVDVADAARESGVASVNWASDR*
iron_aquisition-siderophore_transport	NorthPacific.fasta	TOBG_NP-146.fna__59734_23	ExbD-family	79.6	32.7	12653	0	MSMRDQVRSAAAEEGNQIDLTPMLDVVFIMLIFFIVTSSFVKEPGVELMKPQAKTQEACERGTIIFAVDANGDIFYNKNKLPLDRALRTAEAAKKEAPQANIVVQVDRETPAYVVEDLIDIVRPILTSPPCISTDEEA*
iron_aquisition-siderophore_transport	NorthPacific.fasta	TOBG_NP-146.fna__59734_24	TonB-family	57.2	24.6	12653	0	MGSSARVAVSAALAVPVAIALFFVMHSLVSRDFKQEDVKGRKIADIVVPDKTIETNLNEVKPEKPDDPEEPPPELEPIQFDTQLDMNVANTAPTTGINLNLNASGMSSGDGEYLPIVKVAPIYPRRAQTRGISGYCIVEYTVTKTGSIRDPFAVDCQPKGIFERASLKASEKFKYKPRVVDGEPIEVAGVQNKFTYELEN*
##########################################################################################################################################################################################################
iron_aquisition-siderophore_transport	NorthPacific.fasta	TOBG_NP-1000.fna__63223_12	ExbB-family	112.3	22.3	12654	0	MIMLLQAGAETAAASATPYVWDQAGAPGKSIIILLGLLSIFVWSVMLQKGLQTRKARKLNRLFVDEFHQHDGVLVIHDRNIHVEGCPLFNLYDNGCKDLLGRLKNSGNEGELGSKKYATLKTMEHVKRTLESDVAKESLKLESGLILLAIAVSGAPFVGLLGTVWGVMDVFSAAAQEGNANLTTVAPGVAAALATTVAGLLVAIPSMVGYNWLVHNLRVFTVELDNFAQELASRMESEFLKDE*
iron_aquisition-siderophore_transport	NorthPacific.fasta	TOBG_NP-1000.fna__63223_14	ExbD-family	94.2	32.7	12654	0	MRRFSQRNSLVTLSDLNVTPLIDLAFVLLIIFMITTPLLEQGLSLDLPDGGQPDRALKKEDIRTVEVDKAGGYMLDGEKMSLEQIEQKLVDDHRNNPNLLVYVRADHAGSYGSVVAVLNRCKQNEITRVSLRTEPE*
iron_aquisition-siderophore_transport	NorthPacific.fasta	TOBG_NP-1000.fna__63223_15	TonB-family	48.8	21.8	12654	0	MGRLKRSCVVGSVVFHALTLALLVLAPVLLAKRVEKVQVIDLIPSEIVDQIMAPPAPVAPPTPPTPTPPKPTPPKPTPPKPKPTPPDPTPPKPKPVKPKPKPVEVVKPKPKPKPVKPKIKVNLNSTMRQPDTQKVKAQQAAAERARQAEAKRQAALKQSLNNLDSKLSGRTSVNVPQGRYAAANYESLIRRKYVDATIHPGTISGDPVVKVQLVIARNGNVISARIIGVSGLASWDRAVQKALDRVKRIAPFPAGMSGAKKTFNLNFNSRSFQ*
##########################################################################################################################################################################################################
iron_aquisition-siderophore_transport	NorthPacific.fasta	TOBG_NP-46.fna__32045_2	PirA-family-siderophore-receptor	28.5	21.1	12655	0	MNRPANRFLLKPISLAVAASILFPTTIANAQSNEEEVIEEVVATGTRLKGTATAVMEERKNQAFVADIMGAEQIARTGDSDAAGALRRVTGLTLVDGRFIYVRGLGERYSSTQLNGAIVPSPDPTRNVIPLDLFPSSIIESLAVQKSYSPSMPAAFGGGNVNIRLKSIPTQRVFNVSAAVGIDTENSGDVLDYAGGXRDWTGEDDGTRGVSXAIQERWDSKNFLDDLEPEEALELFKGVNREYGLERESADPDMRVNVTYGDSYDYDDDWRFGFLVTSRYSAQTRSSEEYELQDPDLVGDDIINVRFFDDIQGTEQTVTWSSLLTLGVDYNRQHRIDXSLIVLNDTRDEIREMFGNTENXNQAEGLRIRDIDVQYEERSLYTNXLKGQHXIPELNFMGIDWTYSLGRSVRYAPGNFNARFVMEDVNEDGIFDDENEIFLSDAQTAARYTFQNLHDRLENFGYNVTYPMTMGKWETEYKVGASFVTKTRTAENRRFDINTLGVEDRSILDGNDFSEIFSDSVLDTLSLSSRPIIRDTTIAGDDYVAGXKIDAYYLEADFFYDNXWXFTGGXRYEDFRQVVAPXDPXTNQFDLSXEXDRSQXAFQEDGXYPALAVTYFLEDDMQLRASXGQTVVRXDLREVSSATYLDPLTNFPIXGTPGVSTTDIINYDLRWEWYREAGNNVSVGLFYKDMEAPIESVXSPAQDGPPLIRXAXAESGEXYGVEVEFXQXLAFIXDGIWDNLFTTGNITVSDSEIVLDRQNIVEQTGVSAAITNVERRMTGHSQYVLNMQLGYDSDNGEHSASLVYNVFGERILIPGIDGFDDNFEQPFHSLDMVYKYYPDFNSTVTLRVQNXLGEDREIEFNDTLLRSETRGTGIRLSYKYDF*
iron_aquisition-siderophore_transport	NorthPacific.fasta	TOBG_NP-46.fna__32045_4	ExbB-family	111.5	22.3	12655	0	MFNTVKRIAVGLAALSISVGAFAQSDRAMDLDALLKQLEEGQFAQSQQNKQRERDFQAQRAEQDRILRETREKRDQMLAQSEQLETQFEENEFKLADLNGALDTRLGSLKELFGVLQQIAGDTKNKFYNSVVSAQIPGRADFLDKMAXDMGSSSKLASIEEIERVWFEMQXEMXEAGKVXXFXXXVVEXGGEKVNKSVVRVGPFALVADGKYLEYNGVTGTVSELVRQPADRYMDSAAELQASSGELVQFGIDPTGGSILGLLVQAPNLQERVEQGXXVGYIILIVGXFGLLLALERLVTLTLIRMKVNKQLKSKEVNTNNPLGRVLKVRDEHPDADVEXLELHLTEAILGEVPKLGRNLTIIKIISVVAPLMGLLGTVTGMINTFQAIXLFGTGDPKLMAGGISTALVTTVLGLVVAIPMTLLYAMLNTRSKNIVYILQEQASGVIAERAERG*
iron_aquisition-siderophore_transport	NorthPacific.fasta	TOBG_NP-46.fna__32045_5	ExbB-family	87.5	22.3	12655	0	MIEFLEAIRDFTETGGQVLLVIGLLIFVMWLLILERAMYLMLWHKQAKKEAIAMWTARADRSSWFAEQVRQKTISQLTMRLNGSIPIIQSLVALCPLLGLMGTVTGMIEVFDVMAIAGSGXARSMASGVSKATIPTMAGMVGALSGVFAATWLTRMVKSERTHLEDALIIQR*
iron_aquisition-siderophore_transport	NorthPacific.fasta	TOBG_NP-46.fna__32045_6	ExbD-family	106.8	32.7	12655	0	MKQHFQNLVDEEEAAIDMTPMLDVVFIMLIFFIVTASFVKEAGIDVNRPEAATAVKKDRANILIAISDKGEIWINXRRIDVRAXQANIERLRAENPQGSVVIQXXKXATTEXLXKVMDASRAAGVYDVSIAAQEQ*
iron_aquisition-siderophore_transport	NorthPacific.fasta	TOBG_NP-46.fna__32045_7	TonB-family	51.7	24.6	12655	0	MPRYLIAFVISLAITLGLFFLMQSLIKMGGSALTEPPKGSVLDFVRVKQDEQVEKKDRKPKKPPKPEEPPPQMEQPQMDSPSPDXEGTXMXFGAEXGDDIXLEGGLALESGDGEYLPXVKVAPXYPRRALXXGIEGXVIVEFTVTXQXAVRDPIVVEANPSGIFEQAAXDXXMKFKYKPXXVNGEATEVSGVQNRXTFQIDG*
##########################################################################################################################################################################################################
iron_aquisition-siderophore_transport	NorthPacific.fasta	TOBG_NP-41.fna__48657_3	ExbB-family	110.7	22.3	12656	0	MVVLLCVCAGMALAQDPGKVNGEVIDTTKQRGPVADATVVAVDSGGNEYSGTTDSNGDYAIENIPPGRYLFTISASGFVPRRGVRPTTVISNGDHYVDFKLTKKDSVIDFFAKFGWLAGIPLAICSILGVTFIVERAIAFXTNRPNIGTEELVASVTDSLRNENIMEAVSICEEAGGSLANVLKAGLLKYSQAQIEERDISKEEIQESIQEAGLLEIPQLESNLVWLTTIAVVAPLCGLLGTVTGMISAFTSIALEGTGDPQELAGGISMALLTTAAGLVIAIPCLVFYNVYDSIVNRQVLDIETVSAEVINQLIASKS*
iron_aquisition-siderophore_transport	NorthPacific.fasta	TOBG_NP-41.fna__48657_4	ExbD-family	72.9	32.7	12656	0	MKKKPQEMDMAPMIDCVFLLLIFFMVSTTFAPMPGIRVQLPPPGKPNPNKPKGLIIRIANPESGQSKGVMVLNDEIIEYDDIYTHLLDQPIEIKTMLIIQSERLVLHEQIIKVIDLAKRAGIEGVGFAVVARE*
iron_aquisition-siderophore_transport	NorthPacific.fasta	TOBG_NP-41.fna__48657_5	ExbD-family	74.8	32.7	12656	0	MAVLRKKSERETTLQMAPMIDCVFLLLIFFMVSSVMKNEPSFSVTLPDSETKHEFPRKKYNLFIGQNDELAIDDRTHDLYSMERWLSANQERISTLIIKADRYAKHGRVIDVMERAKLILDKEEGQEIALMVSEEHL*
##########################################################################################################################################################################################################
iron_aquisition-siderophore_transport	NorthPacific.fasta	TOBG_NP-74.fna__MHASMcontig_317383_4	TonB-family	53.4	24.6	12657	0	MQPIRLGGSMLLGLVIAFALFVLMSALIDMGDPELDRDGGVKIADFNMPDTEIEAKIDEELPDKPEDVEAPPPELEAQDIEIDTPDNALNVSTGAGKFNPDIGLQGGFSRDTDFIPIYVPKPRYPSRAEKSGKTGYAVVEVTVTEAGGVRDVKLVEEWPENYGFGKSALKAADKLKYNPRVINGIAVEVPGVLYKFSFAGFVD*
iron_aquisition-siderophore_transport	NorthPacific.fasta	TOBG_NP-74.fna__MHASMcontig_317383_5	ExbD-family	94.2	32.7	12657	0	MARRGAASQANQDGGEIDLTPMLDVVFIMLIFFIVTAVFIKEPGVQVARPETQIRDQVKNQNVLIAIDAKNAIWIDRKKVDDRAVKNVIERMHADNPLGAVVIQADGASNAAAYALVWDAAKDAGVADIHLATDPKR*
iron_aquisition-siderophore_transport	NorthPacific.fasta	TOBG_NP-74.fna__MHASMcontig_317383_6	ExbB-family	97.4	22.3	12657	0	MQFISESLGVVAGFLEMGGPVLLLIGGLLFLMWTLIFERIFYFSNDLGAELALVIEEWESRSERRSWNARRIRESLISESVMKINQNMAIIKTLIALAPMLGLLGTVTGMIEVFHVMAVTGGGDPKSMAGGVSRATVPTMAGMVAALSGVFAQAYLMRIVERESAMLEDKMTSDH*
iron_aquisition-siderophore_transport	NorthPacific.fasta	TOBG_NP-74.fna__MHASMcontig_317383_7	ExbB-family	110.6	22.3	12657	0	MKTLIQQLRLLPIAAVVALSFNASSSLAQESAKSLDELLEFVKQGQVNEAKENKAREARFLAEKTSQAKALSNAKKTRTEEEKRSTRLEKTFDENKEKITIKRAALNEAKGSLNELFGHINSTAGDMRENFNLSLVSSEYPNRGEFLTGLIEKLKGDALPTIEEIERVWFEMQREMIESGRIVQYTATVATPAGDDIEAEVTRVGSFNIVTNDGQYLKYSDDSLSILPRQPSSAFVGWASDLANSSEGYGRFGIDPTGPTGGSLLAAFIDTPTLVERWHQGKQVGYVITTVGIFAMLLAAWRFVVLTQVGRKVNAQLKSSTPSTENPLGRVLAVADDNASTDTETLELKLNEAVLKEIPALENSLTLLKIIAAVAPLLGLLGTVTGMIITFQAITIFGAGDPKTMASGISSALITTVLGLIVAIPTLLAHTVVNGRAKRVIHVLEEQAAGIIARNAEAK*
##########################################################################################################################################################################################################
iron_aquisition-siderophore_transport	NorthPacific.fasta	TOBG_NP-117.fna__MHASMcontig_42238_14	ExbB-family	110.5	22.3	12658	0	MLKNLFTHELPFLADANVFDYFWDSNFAGKCVIFALFGLSIYAWSLIYSKYSDLRKLKQFNARHEKKIHELPSLLHYDDALFKGEGGPFLRLVSRAMEAYRKHEKSGAENHKARMKQVENALRRTLSELTDRYEDKMIYLATIVSGAPFLGLLGTVWGVMDAFGSMEKGGATIDQLAPGVSGALLTTVAALLVAIPTVFIYNALLSSTRNEITHLENFASLVHDRIDLDSES*
iron_aquisition-siderophore_transport	NorthPacific.fasta	TOBG_NP-117.fna__MHASMcontig_42238_15	ExbD-family	94.3	32.7	12658	0	MALDFKQTKKLDCISDLNVTPLIDLAFALLIIFMITTPVIEQYNRIDLPDQSTSDQQPKKQPEDKTITIDANGAYQWGGDDVTKERLEALLDEIAETPALDQPVVHIRGDKNLTYQKIIDVVDMLKTRNLTKLSLDGKGG*
##########################################################################################################################################################################################################
iron_aquisition-siderophore_transport	NorthPacific.fasta	TOBG_NP-81.fna__MHASMcontig_391977_30	ExbD-family	54.6	32.7	12659	0	MARRRPRKGNRAESAINITPLGDVSLSLLLGFLVITPIIIETMATTLPQEGSGVSAGAVRQDPIVVLTAEGQILLNGKEVTEQELPGELSELLPPGMDGERKVMFTGAGDIAYRDVMHLLDVMRKNGVEAIGIR*
iron_aquisition-siderophore_transport	NorthPacific.fasta	TOBG_NP-81.fna__MHASMcontig_391977_31	ExbB-family	110.3	22.3	12659	0	MLGEMWASMALTGKGIILLLGVLSVYSMAVVVERLAALRWSARNSRTFADETRDITDTDALHSRAVAPEYGEFASLASVVGGSLAEYERLRSEESDGDLILEAVDEATTRQVDVAVINLRARLTSMATVAGVAPFLGLFGTVTGLIAAFRGIAETGGGGLAAVSSGVSEALVTTVIGLFVAMPALWAYNYFMNRVDVMSVDIDNRARQLVQGVVRRQLTLTGSRAGSPRHERRTAEGGTKLSALPDITPIVNVALVLLIIFMIVTPMIREGVQVDTPKAEAIEQLSEQDQSVVLSIQGDGVMFVNLKAVDRSTLQSELSLAYRGQEGKPVVIKGAENLAYRDILSVMDVCKVIGAPSVDLVASRVE*
##########################################################################################################################################################################################################
iron_aquisition-siderophore_transport	NorthPacific.fasta	TOBG_NP-993.fna__33795_21	ExbB-family	110.0	22.3	12660	0	MDLSGGSIMEFYQKGGPIMHALLICSLIGLVFIFERAWALYKSKIDTQEFLDRVRTALTKRHNVKEAIAACEEYEGPIANIMKAGLLKYGRPQDEIERTIETASAHELARLERGLGVLATISNIAPLLGFLGTVSGMINSFDALARAGLSNPGLVAQGISEALITTATGLGVAIPILSSYNYFTTRVGKYVLEMETAANVLLETYAEMESPGDSGT*
iron_aquisition-siderophore_transport	NorthPacific.fasta	TOBG_NP-993.fna__33795_22	ExbD-family	74.5	32.7	12660	0	MNLKAPKRAEAYLPTASMADIAFLLIVFFMVTTTITVDRTAVELPTSLERVEVPKDAAVIAIDETGQVFFSNGEEDSRAISTQDLLPSAAFIMSKNSLKYFLIKADGAAEYRYIDQVMEQLRQAAVRNIAMLTQQEGVG*
iron_aquisition-siderophore_transport	NorthPacific.fasta	TOBG_NP-993.fna__33795_23	ExbD-family	91.2	32.7	12660	0	MKLKKKKEDPEIPTSSMADIAFLLIVFFMVTSVFSVTRGLEFQLPRQENSTEQSAEEAVHIFIEKAGSNCTFTVDGEITPLDDINMYLQPKLARNPNKFVIIDPSPTAPYRCMVDAFDELKQGDVKNISIPTTAEKAAWGSIM*
iron_aquisition-siderophore_transport	NorthPacific.fasta	TOBG_NP-993.fna__33795_24	TonB-family	75.0	24.6	12660	0	MAEKNQPGEITQVPSQGQADGQEEFWQETAAMSMADADADKQSMKVAWIGALIFHFLLFITVFPSMGGVTFQAEEREAVVIKRYKPPTPPKEQPKKKIVKKTASRVPIPDPTPDEPEPIVAEEVEYIEEAEVPIDADFVVGMPTGGPPVIDTGPMRVGGEVQEPEKIHHVNPEYPELARRARVEGFVVLQAIIDKQGNVSDLEILRGLGLGLDTAAQDAVAQWKYTPTFYNGRPVDVILTVTVVFQLVK*
##########################################################################################################################################################################################################
iron_aquisition-siderophore_transport	NorthPacific.fasta	TOBG_NP-38.fna__61158_6	TonB-family	45.9	24.6	12661	0	MQETNNNRIIKMLISLVGRFASAVFLVFLLLTFMILMRLLDAKRLPERTIRTMETVDELALPPPPPLEIQSTPPPXPPXPSLPRLEIEIENISQPLVATLDPQIDLTMKNVEFELESIPIEQPDVLAVKTPVDTIPSPKILPKPVIRGPVSIGDLDSKPRLLNRPSTRYPSALLRRGIRSGNVVLEVTISTNGRVKVRNVLSSTHPELTKMATSFASRARFSIPKKDGKPVEAIYRWPMTLQPPK*
iron_aquisition-siderophore_transport	NorthPacific.fasta	TOBG_NP-38.fna__61158_7	ExbD-family	71.6	32.7	12661	0	MPRGFKRFQDHQNETSGEINISXLIDVVFILLIFFIVTTVFVDETGVEIEKPRXASQXELDQNSILIGITAEGXVYHSGREIGVGGVRSXXGRXLKGEDLPVVIQADXRAETQKTVEXLDEAKLAGAARVFVSXLDGGS*
iron_aquisition-siderophore_transport	NorthPacific.fasta	TOBG_NP-38.fna__61158_8	ExbB-family	76.4	22.3	12661	0	MIFTQITQEFQSLSSEGGWVFWCLLALAFGISFAVLSIWSLLXLPSAPIIKGEQWXALLLXNSASSDLXNXLTKKIDEKKLGGQLDQIEAQMFSSLKRRIPFTFVLISTAPLVGLLGTVSGMYTTFDGMGXSSTSGPSTVIAQGVSEALITTQTGLIISVPAYIILFYLWGNYRRLRHGFRLIEXRXGENFNYAERI*
iron_aquisition-siderophore_transport	NorthPacific.fasta	TOBG_NP-38.fna__61158_9	ExbB-family	110.0	22.3	12661	0	MIKIFNILIIICILIHQSNAQEADYKSALDNINRDIKLEMSELSELRQMIANERPKLAEKTEKIASELRDKRRRSQLASQERDALIHDLSSLSSEVRLWRDQSVYIENLLTDFRRNFETQMSVAEADSMRSLMLSSDKASDDGLDSKLKILENAVGRINGLTSPSTFKGSALDADGVMQEGTFVEAGPVSWFVSEDKKIAGLTNTNKELRSQILAGTATVDEVQKLGAGKSTSIMLDPTMGMASALSESDGNIVDHIKKGGKWIFPILLIGLLALTAAFLKWLQLLRIRAIRPARLRRVIDAIQKGDFQLAKSKLVGKSNPASQALHRAIEMENNSSEDVEEALYEEYLRAKPRLERGLSWIAIAAATAPLLGLLGTVTGMIHTFKLINIFGTGDAKSLSSGISEALVTTEFGLVVAIPALILHAVLSRKINGILSSMEMASIAYVNGLKAIKTKK*
iron_aquisition-siderophore_transport	NorthPacific.fasta	TOBG_NP-38.fna__61158_11	PirA-family-siderophore-receptor	51.9	21.1	12661	0	MLKKEKYRLPSIMLGVFASFALIVSNAVAQDEEAAEALDPSLVIGDGDVFDLPGSGYVIDAEELRQYNHYNVNRILDRIPGVYFREEDGYGNFPNISIRGAEGTRSDNVTIMEDGILTAPAAYSAPSAYYSPNPARMGGIEILKGSSQIAHGPHTTGGVINYLSTQFPTDHSLYLKSTYGSNNAFDFHGYWSDTSEGDFGKVGLLTELYYRQTDGFRTIDAGNGYAGSDNTGFDLMEPMVKLYWEPNSDTYQRWEFKYGYTEFDADETYAGLAEADLKASPYRRYAGTXLXHMXTXHXRTXLKYLXEXXXDLTLQVAAYYNEFERDWYKIXXAGGQSXXKVVADPITYAAAYDDLRLLGTGSLGIKHNSRKYESKGVQFNFDYDAEIGGTSHNITGGARFHVDSIRRFQQQDTIDLSGGAPVVVEGAPGSGGNRFQEAESIALWIEDEIDLGALTLTPGIRYEQIDGDWKDYASDATNTQTNGATGEIDAVAPGIGMTYALSDSTNAFGGVYKGISTPSPRGFLKSGTDIEESTGYELGIRTQNGGAATEIAAFLSDYDQLTGSNAGLGDLATEFGLDGTNAGEAEVKGIEFLQAYTANADSSVQIPLFVSATYTDAELTAPLSEGGEADILAADEPGATIPYVPEWKLSVGGGIAAENWGINAIGSYTSDMYASAKNLEVSNGREGKVDGGFILDLSAHYKLSDTAKLIGGVHNVLDEVLTVSRLPDGPRVNAPREFYIGLELQW*
##########################################################################################################################################################################################################
iron_aquisition-siderophore_transport	NorthPacific.fasta	TOBG_NP-1391.fna__MHASMcontig_313683_2	ExbB-family	109.6	22.3	12662	0	MVEIVQAGGWLMMPIILCSIVAIAIIIERFWTLGAARISPKYVLAQVWTWLKNNQLDSTKLRELRLSSPLGQILSAGLINSKYGRHAMIDSIEQASSQVIHDMERYLNTLGTIAAITPLLGLLGTVVGMIRVFSEIMLQGTGNANALAGGISEALITTAAGLTVAIPTYMFHRFFLRKVDSLVLNLEQESIKLVDALHSDRRVEVKK*
iron_aquisition-siderophore_transport	NorthPacific.fasta	TOBG_NP-1391.fna__MHASMcontig_313683_3	ExbD-family	99.5	32.7	12662	0	MKFKRSRRDEPTINLTPLIDVVFLLLIFFMVTTTFNRETRLLVNLPEANAETAENKPQQIEIIVARDGVYSINGHKMVNSRVETVMRGLDLESGGDRSLPIILVADAEATHQSVVTAMDAIGQAGFTRLNIATQRTEEGTAAPALN*
##########################################################################################################################################################################################################
iron_aquisition-siderophore_transport	NorthPacific.fasta	TOBG_NP-125.fna__100239_7	TonB-family	59.7	24.6	12663	0	MKSIRILIGAGLAFLVTAALFIIMPYLIETADKTLDEKPRTKLADIQMPDTKIETRKDSKPDKPQQPEEPPPDMEQPEMEDVNPDMEVVNMAPQQSLQMTNTAGGLSASDGEYLPIVKVAPIYPRRAQSRGVEGYCTVEYTVTKAGTTRDIAPVDCSPPGYFERASIKAAEKFKYKPRVVDGEPIEVPGIQNRFTYELEK*
iron_aquisition-siderophore_transport	NorthPacific.fasta	TOBG_NP-125.fna__100239_8	ExbD-family	110.1	32.7	12663	0	MRKHSKAGAEENSSEIDLTPMLDVVFIMLIFFIVTASFIKEAGVEVNRPDASTSSKKENVNILIAVTGTNEIWIDKRRVDKRAVRSVVERMHAENPKGAVVIQADKASNTETVTAVIDASRAAGVYDVSLATEDS*
iron_aquisition-siderophore_transport	NorthPacific.fasta	TOBG_NP-125.fna__100239_9	ExbB-family	90.5	22.3	12663	0	MYQLNEWIEIIRRFMESGGDVLWAIAALTFVMWTLAIERVWYYKFGLSKDVGNAINTWEARSERNSWNAKQIREKLISEVSIKINASLPMIQTMVALCPLLGLLGTVTGMIEVFNIMAVTGGGDAKSMAGGVSKATIPTMAGMVAALSGVFINTYIKSIAERENELLEDHLTTDH*
iron_aquisition-siderophore_transport	NorthPacific.fasta	TOBG_NP-125.fna__100239_10	ExbB-family	109.6	22.3	12663	0	MKRNLLKAAVLAIGGTIAFATSPVMAQEAKSLDELLQMVKQGGASDAREQKAREQRFINARYEQKKMLDEANKTLESEEKRSSRLEDTFEENETVLTEKQRQLKERLGTLTELFGHLTSTAGDMRSNFQTSIVSVQYPNREQFVDELIEKMAGAEDLPSIEEIERIWFELQREMTESGRVVKFNTEVTTAGGEKTQQDVVRVGTFNLVNSDGDYLQYIPENGTVAVLSRQPSGAYNSWASDLASASSGVTPFGVDPTGPTGGSYLAALIDSPTLTERWHQGGVVGYVITAVGVLALLIALWRLVVLSIXDMKVGAQXKSSTANDNNSLGXVLKVHEQNPNMDAETLELKLSEAILKETPRLERSLNLLKIIAAVAPLLGLLGTVTGMIITFQAITIFGAGDPKAMAGGISGALVTTVLGLIVAIPTVLLHTFVSGRAKKILHVLDEQSTGIIAEHTEGRAG*
##########################################################################################################################################################################################################
iron_aquisition-siderophore_transport	NorthPacific.fasta	TOBG_NP-1070.fna__MHASMcontig_176639_5	ExbB-family	109.0	22.3	12664	0	MKNYLDINSIIRNVVVSLFVLTLMVFTTSVRAQDSEEEEIPIEVTSLTELILKVQEEAFFDSEQDRQRIAKFVAEKDTQQRVLTKTLADLKIQEDRAIVLEKTFDDNDVKLSELEDLKAERLGAFGELFGVVRGTASEMGAQIKESIISGELTGRHTTLTELAKSQKLPSNDQLELLWFHLIEEMKAQGEVKHFTGTIVDVDGSFSEEDVVRVGPWTAYDRRGNFLGYLPDDERFRVLGRQPQARFLDLGDNVVDGDPGDIVKGAIDPSRGAILGLLIQTPGLTERINQGGIVGYIIIGLLAVGLLLSAERIFRLTSVSRAVRSQAKDIDNPKESNPLGRVLAAYHSNKAADVETLELKLDDAILKELPSLERGINFIKLLSSVAPLLGLLGTVTGMIVTFQAITLFGTGDPKLMAGGISQALVTTVLGLTAAIPLVLLHSVAQQRSRSIQQVLEEQSAGIIAERAESG*
iron_aquisition-siderophore_transport	NorthPacific.fasta	TOBG_NP-1070.fna__MHASMcontig_176639_6	ExbB-family	87.9	22.3	12664	0	MNDFLLKLIRPDLAFSSLRDFLELGGDVLLAIMLATFIMWSLIIERYWHYATAQKQISKKVIGGWNERSDHSSWYARRIREKLISEVKQSSERGLIYIKTLVAAAPLLGLLGTVTGMVEVFDVMAITGSSNARAMAAGISKATLPTMSGMVASLSGLFFIAQLESRSKRAIRSVEDQLSLS*
iron_aquisition-siderophore_transport	NorthPacific.fasta	TOBG_NP-1070.fna__MHASMcontig_176639_7	ExbD-family	106.8	32.7	12664	0	MRRRTRIDEESEINITPLLDIVFIMLIFFIVTATFVKESGIDVTRPDSETAQQQNRVGILIAISDKNEIWINRRLIEIDAVQANVEKLHAENPQGGAVIQADERSQVGLMVEVIDAVRLAGVEQYSIAASQKK*
iron_aquisition-siderophore_transport	NorthPacific.fasta	TOBG_NP-1070.fna__MHASMcontig_176639_8	TonB-family	65.0	24.6	12664	0	MFEQLKNFLNKIGEVEIAGYTLKEVDSRITAVPLAGIVTVFLFLVMQALVTSDEFDLGEEGVNININFLRQIQDTETQTAKKKPNRPEQEQEPDPPDMDIPETPRPEMNAESIATPDFAGPQFGAFSASTDADVLPIVKVPPQYPRRATQRGIEGWVLVEFTITATGAVINPILIDADPPGIFNRSAMRTIVKWKYKPRILNGKAVARPGVQHLITFELEDAK*
##########################################################################################################################################################################################################
iron_aquisition-siderophore_transport	NorthPacific.fasta	TOBG_NP-1044.fna__25533_2	ExbB-family	108.5	22.3	12665	0	MVEIVTAGGWLMLPIILCSIVAIAIIIERFWTLSAARITPRYLLARVWTWLKNNQLDSTRLRELRLSSPLGQLLAAGLLSAKYGRAGMIDSIEQTAAQVIHDMERYLSTLGTIAAITPLLGLLGTVVGMIRVFNEIMLQGTGNANALAGGISEALISTAAGLTVAIPTFMFHRYFTRKVDSLVLNLEQESIKLVDALYSDRKVEVK*
iron_aquisition-siderophore_transport	NorthPacific.fasta	TOBG_NP-1044.fna__25533_3	ExbD-family	91.5	32.7	12665	0	MKFKRRIREELTINITPLIDVVFLLLIFFMVTTTFSSETRLLVNLPEATAVMAETPPAQIEILVTREGKYLINGRALVNSRIDTLMRGLALESAGDIMLPILLIADAEATHQSVITAMDAIGQSGFTRMNIATQRPAVVEGQTQDRN*
##########################################################################################################################################################################################################
iron_aquisition-siderophore_transport	NorthPacific.fasta	TOBG_NP-44.fna__32575_20	ExbB-family	108.5	22.3	12667	0	MSMKPIKLILSAALTMGLVAGANAAPKPQDPINLDQLLEQLQQGKYAQSEENKARLERFRQQEQEQKQMLRDAIAQRQALEQQASDLETRFESNETQLGNLQDTLTQSMGSLKELFGVLQQVTNDAAGSFQNSVISAQYPGRSDELKQLSEQISNSSKLASIEDIEKVWLALQKEMTESGKIAEFSAPVTEADGEKDVEDVLRVGAFNLVADGAYLEYNATTGNIAELVRQPAGRFIESAEELQDASSGVVAFGLDPTGGSILGLLVQAPSLKERVDQGGTVGYIILGLGLIGLLIALERFVSLMLIGNKVKRQLKAPQPKEDNPLGRVMLIKDKFPDADTETLELKLSEGILREVPKITRNLTFIKIISVVAPLMGLLGTVTGMINTFQAITLFGTGDPKMMAGGISQALVTTVLGLVVAIPMTLLFAMLHTRSKNMIHILQEQASGIIAERSERGE*
iron_aquisition-siderophore_transport	NorthPacific.fasta	TOBG_NP-44.fna__32575_21	ExbB-family	84.7	22.3	12667	0	MLFLIEFSNAIRDFIEAGGHVLLVIGILIFSMWLMILERIFYFFNGHRKAVKDARKRWKERDDKSSWNAEQIRQAMISRVALGLGGNLPVIKALVALCPLLGLMGTVTGMIEVFDVMAITGTGSARSMAAGVSKATIPTMAGMVGALSGVFAATWLQRTTRRERMKLEDRILLERH*
iron_aquisition-siderophore_transport	NorthPacific.fasta	TOBG_NP-44.fna__32575_22	ExbD-family	109.6	32.7	12667	0	MKQHFANLVEEEESAIDMTPMLDVVFIMLIFFIVTASFVKESGIDVNRPDAATAVQKNRANILVAISDSNEVWINKRQIDLRAVQANIERLYAENPQGSVVIQADEESNTKTLIEVMDAARAAGVFDVSVATDEQ*
iron_aquisition-siderophore_transport	NorthPacific.fasta	TOBG_NP-44.fna__32575_23	TonB-family	73.7	24.6	12667	0	MRYIAALLVAAAVTIGLFYLMQSLISSGEGAMSEPVKGSVLDFVRTPEPEQVQEKERKPERPPEPEQPPEDLPQPDMSSDVDTDSSGSYDFSADVSASADIGNGASLQASDGEYLPIVKVQATYPRRALQRGIEGYVVVEFTVTKQGSVKNPVVVEAEPQGIFEDSAMEAVLKFKYKPRVIDGEPVEVEGVRNRMTFEMN*
##########################################################################################################################################################################################################
iron_aquisition-siderophore_transport	NorthPacific.fasta	TOBG_NP-8.fna__MHASMcontig_1110096_4	TonB-family	71.0	24.6	12668	0	MMRFLAALLVAAFVTIGLFYLMQSLISGGEGAMSEPPRGSVLDFVRTPEPEEVQEKERKPERPPEPEQPPEDLPQPQMNNDIADSDSGSGYDFSANMDAGGDIGNGMSLQASDGEYLPIVKVQAAYPRRALQRGIEGYVVVEFTVTKQGSVRDPVVVEAEPEGIFDQAAMDAVLKFKYKPRVIDGEAVEVAGVRNRMTFEMN*
iron_aquisition-siderophore_transport	NorthPacific.fasta	TOBG_NP-8.fna__MHASMcontig_1110096_5	ExbD-family	115.8	32.7	12668	0	MKQHFANLIEEEESAIDMTPMLDVVFIMLIFFIVTASFVKEAGIDVNRPDAATAVQKDRANILIAISENNEIWIDKRQVDVRAVQANIERLYAENPQGSVVIQADEESNTRVLIKVMDAARSAGVYDVSVATDED*
iron_aquisition-siderophore_transport	NorthPacific.fasta	TOBG_NP-8.fna__MHASMcontig_1110096_6	ExbB-family	86.4	22.3	12668	0	MLFLIEFSNAIRDFIEAGGQVLLVIGILIFTMWLMILERIFYYLKGHRARVKDTLKRWQQREDKSSWNAEQIRQAMISRASLALGGNLPVIKALVALCPLLGLMGTVTGMIEVFDVMAVTGTGSARSMASGVSKATIPTMAGMVGALSGVFAATWLQRTKRRERMKLEDKILLERH*
iron_aquisition-siderophore_transport	NorthPacific.fasta	TOBG_NP-8.fna__MHASMcontig_1110096_7	ExbB-family	108.5	22.3	12668	0	MNLIQRIAKWFSVTVLACASVTALAAPVPQDPINLDELLQQLQQGKFSQSESNKEREQRFREKEQEQKAMLADAIAERNRLEQRAENLETEFEQNEVDLGNLSDTLTQRMGSLKELFGVLQQVANDASSNFNNSVISAQYPGRAEQLDELAERMGSSSKLASIEDIESVWFALQQEMTESGKVAEFTTEVTAANGDKAEQDVVRVGAFNLVSDGKYLERMSSTGSVAELVRQPSGRYLNTAEDIQQTDSGIVTFGLDPTGGSILGLLVQAPSLGERIDQGGTVGYIILALGAIGLLFALERFVSLMLLGNKVKRQLKKDKPSNDNPLGRVMLIKDKYPQADTETLELKLSEGILREVPKITRNLTFIKIISVVAPLMGLLGTVTGMINTFQAITLFGTGDPKLMAGGISQALVTTVLGLVVAIPMTLLFATLHTRSKNLIHILQEQASGIIAERSERGE*
##########################################################################################################################################################################################################
iron_aquisition-siderophore_transport	NorthPacific.fasta	TOBG_NP-989.fna__MHASMcontig_179010_4	ExbB-family	108.4	22.3	12669	0	MRLGWGPVESLRCAWEHGLSELVEFLVSGGPVMVPIGLCSVVGAAAFLWRMAMVRRSAVVPRALTVEIEELIKQRRFDDALTTCRKNDHTSVARVAEAAIGLRGRPRPVIKERLEEVGRREAAELERGAEVVGTVASISPLLGLLGTVWGMIQTFEVIQVQGPGVIGSLAGGISQALITTMAGLSVAIPAVVAHRWLLARVDDLTLDLEDSALQILDLLGAGSDEERT*
iron_aquisition-siderophore_transport	NorthPacific.fasta	TOBG_NP-989.fna__MHASMcontig_179010_5	ExbD-family	107.4	32.7	12669	0	MKFAGGRRVASPVDVTPLIDIIFQLVIFFMVTTNFITTPGIEVDLPRSSAQTILQEDNDLKVWVKADGQVMLDDDPATLSQLKEAFSASSKDTQVVIKADKDVDHGRVVQVMDLARSHGLTRLAIATEANVQGGTGGGSSSGAP*
##########################################################################################################################################################################################################
iron_aquisition-siderophore_transport	NorthPacific.fasta	TOBG_NP-931.fna__MHASMcontig_326537_27	TonB-family	66.4	24.6	12670	0	MSIMTINIQNEARYLSALLIGIGITLILFFIMQALIDSGDQQYRADSDGQIMEFVRIKDDESLSFKDRRKPIKPKPPKEPPPPPKLVVEKQAKPTLNKIKIEIPNIDLPSIAGGGPFLGNWAGNPMAEGDVLPIVRIDPQWPREALIEGIEGYVIVEVLIAADGSVKSAIVVEAVPRRMFDRNVIRAVLKWKFKPRILNGVPVERRAIQRLDFNLDDL*
iron_aquisition-siderophore_transport	NorthPacific.fasta	TOBG_NP-931.fna__MHASMcontig_326537_28	ExbD-family	100.7	32.7	12670	0	MLRRRKRLEEESEINITPMMDIVFIMLIFFIVTTSFIKETGVDPSRPEAETAARAEQGNILVAVTPTDQIWMNKNPVELQSVRILMEAAHAENPESSVVIVADELASTGAIIDVMDQIRLSGISKISIAARDK*
iron_aquisition-siderophore_transport	NorthPacific.fasta	TOBG_NP-931.fna__MHASMcontig_326537_29	ExbD-family	93.2	32.7	12670	0	MKRRIKKKNDESEINITPMLDIVFIMLIFFIVTTSFVKEISIDVNRPTKSPIKEQKKSDVISVRILDSGQILIQERLIALDAVRANIESNLALKPQASVVVVSDRDADAGLLVKVIDQSRMAGAVNVSLAAQK*
iron_aquisition-siderophore_transport	NorthPacific.fasta	TOBG_NP-931.fna__MHASMcontig_326537_30	ExbB-family	85.3	22.3	12670	0	MSILNKLSSIIGKETDLNQSVLILSVLTGLVLAIFFLIIGQLREFFEAGGPVLWGILLVTMIMWTLIIERFWYFNKLMPTLSDQALNQWKNISNKGDWFSMRIRDQIISEVSAETRKFILTIETMMQILPLLGLLGTVVGMINVFDVMTFFGTGNARLMASGVSQATIPTMAGLVAAISGVYIANLLKRKAEDEINKVADQLIIHE*
iron_aquisition-siderophore_transport	NorthPacific.fasta	TOBG_NP-931.fna__MHASMcontig_326537_31	ExbB-family	108.4	22.3	12670	0	MKIINIKKIIFLGVLLMPLTSGYTQTNAEEDQAPITDPVLLLKLKQIDTMEKLLEITKSDSLTTGAINQEREDKFINARDRQKELLEEAKARLTLEEERAVRLQKKFENNEKILEEISETLRIRIGNFGELFGVVRQVSGEAIATLKNSLVSIQYPGREEGLAELAETRNLPSIDQMKNLLVILLEEMTKSGNVERFESEVILPGGSITDAEIVRVGVFNAITENFFLKFIPETQSLQVLARQPARRFRSMADDLFELEDGYTAMAVDPSKGQILGLLIQTPGIGERINQGGLPGYIIILIGLLGLAMSLWRMKYLKDEGDAIRRQLQSSEASKDNALGRILSIQKENEGLDPETLELKIDEAILREVPQLEKYHSIIKVFAAVAPLLGLLGTVVGMIVTFQALTLFGTGDPKLMAGGISQALVTTMLGLIVAIPLVFLHSILTSWSTSLIEILEEQSAGLIAKNAGKS*
##########################################################################################################################################################################################################
iron_aquisition-siderophore_transport	NorthPacific.fasta	TOBG_NP-27.fna__MHASMcontig_583671_9	TonB-family	74.2	24.6	12671	0	MRYLAAILAAAGITIGLFYLMQSLISGGEGAMSEPVRGSVLDFVRTPEPEQVQEKERKPERPPEPEQPPEDLPQPQMDTNVEADTGAGYDFSANVDAAADIGNGASLQASDGEYLPIVKVQATYPRRALQRGIEGYVVVEFTVTRQGTVRDPVVVQAEPEGIFEQSALDAVMKFKYKPRVIDGEPVEVEGVQNRMTFEMN*
iron_aquisition-siderophore_transport	NorthPacific.fasta	TOBG_NP-27.fna__MHASMcontig_583671_10	ExbD-family	112.2	32.7	12671	0	MKQHFANLVEEEESQIDMTPMLDVVFIMLIFFIVTASFVKEAGIDVNRPDASTAVQKSRANILVAISENNEIWINKRQVDARAVQANIERLYAENPQGSVVIQADEQANTKTLIQVMDAARSAGVFDVSVATDEQ*
iron_aquisition-siderophore_transport	NorthPacific.fasta	TOBG_NP-27.fna__MHASMcontig_583671_11	ExbB-family	88.1	22.3	12671	0	MLFLIEFSHALRDFLETGGQVLLVIGILIFTMWLMILERIFYFFRGHRTRVKDALKRWKQREDKSSWHAEQIRQAMISRVALNLGGNLPVIKALVALCPLLGLMGTVTGMIEVFDVMAITGTGSARSMASGVSKATIPTMAGMVGALSGVFAATWLQRTTRREKMKLEDRILLERH*
iron_aquisition-siderophore_transport	NorthPacific.fasta	TOBG_NP-27.fna__MHASMcontig_583671_12	ExbB-family	108.1	22.3	12671	0	MLRHSLKKLTLAAAASLLAMSASATKPQDPINLDQLLQQLQQGQFSQSEENKAREARFRQQEAQQKQILQEAIAQRNALEQQASDLETQFEGNEARLAELENNLEQSMGSLKELFGVLQQVTSDAAGKFQNSVISAQFPGRAEQLSALAEKVGNSSKLPSIEEIETVWFALQKEMTESGKIAEFTAEVTEADGEKQQQPVVRVGSFNLVADGNYLEYNSTTGNIAELVRQPAGRYLDSAEAIQEVDSGVVNFGLDPTGGSILGLLVQAPSLKERVQQGGTVGYIILALGVVGLLFALERFVSLMLIGNKVKRQLKKPEPSNDNPLGRVMLIKDKYPQADTETLELKLSEGILREVPKITRNLTFIKIISVVAPLMGLLGTVTGMINTFQAITLFGTGDPKLMAGGISQALVTTVLGLVVAIPMTLLFAMLHTRSKNMIHILQEQASGIIAERSERGA*
##########################################################################################################################################################################################################
iron_aquisition-siderophore_transport	NorthPacific.fasta	TOBG_NP-1152.fna__9878_10	ExbD-family	78.5	32.7	12673	0	MNLKSTNKINSTFSMSSMTDIIFLLLIFFMLTASFVTPSGLPVNLPSSKSSSIIIQKVSVTITNDLRYFVNEKETSIDNLEIILRNEIGDEEGLVVLHCDKDVPVEHLVNVAGIATSLEAKVSIASTPKK*
iron_aquisition-siderophore_transport	NorthPacific.fasta	TOBG_NP-1152.fna__9878_11	ExbB-family	108.1	22.3	12673	0	MDSKTLILQIINNDSTLNLVSQEEITVMELLFKGGFMMIPILILFVISIYILIEKILIINRESKSPKGFTDEIISRVKNDDINGAKLICEDTNNPVSRMILKGLNKFNTSLKNIESSIENVGKIEIYNLEKNLSLLATISGAAPMMGFLGTVTGMIQAFISIAEEEGAVSPKLLSSGIYEAMLTTAAGLFVGIVAYLAYNYLVSRVEKLIHKMEYTTIEFIETLQSKR*
##########################################################################################################################################################################################################
iron_aquisition-siderophore_transport	NorthPacific.fasta	TOBG_NP-119.fna__MHASMcontig_1093027_23	TonB-family	54.6	24.6	12674	0	MRTLLFLFLSLLLFVPSSVYAEDTSKKATDTTSKKTDTKTSNNETKKKVSKSSTPKGFVPPKLKQFIKAPYPKVELKKRKNVSVILQLIVDKKGQVAKVTILQSAGKAFDDAAMKAAKQFQFVPATYKGKPVPVRINYRYAFFVKTVKAPTSRPAKRQQPTSRPTSRPVARRTTVKKRTMQPTSTETMLYGYVLERGTRKPIDGATMFFLGQRVKKQVIANEQGQYEVPKLPPGRYRLVIPVPNYKRFQAILRVYRGKKRSVKPGRDRKTKKPIIPIFAGEKQERAWYIRSEGSGLFETVTRERKERREIHRQSLRQEEIKVLPGTQGDPLKVVQNLPGVARTPLNTGFFVVRGSAPDDSRVYLNGHQIPQLYHFGGLTAVLNGDMAKRLDFIPGGFSVAYGRSTGGVIDLQTRKGKDRWHGYLDFDFTDIGLFLEGPLWKGANLIISGRRSHLDAFLGLVLPSDNRAFDLTVAPRYYDAQVKLDWQITKAQSVGIMFYFSDDRLSFLRDEPIGRSNIRGDFNFTTTFYRFQTYWKIAPSKTIEHQLSFDVGLTSTNTNAGAAITVDNANYDFSFRDELRLKPFSFLSFRMGIDTRIRRTELSLRIPNISPPRPEDEPGSGSTSSTLDEYRTIENKQWVMEPAAYFEINWKPVKPLRTITGVRVDYFSRPEQFLINPRFAVSWTVIKPLTLTGSVGLFSQPPSGQEVNPDFGNPLIKSENAIHYTAGLVGRWKCPAALGDICREFTTEFTFYYKHLYDLITSSNQVVIRDGDEVSERLNNQGVGRAYGLEVLIRFPPHKRFFGWLSYTVGRSERQDAPGKEWRLFDYDQTHIFTVLGAYKLGFGFSVSARFRLVSGNPYTPIQGSIYNADTNGYIQIPGKLYSARNPLFHQLDIRLDYELVFPLWKLSFYLDVQNVYNYPNQEGTINNYDFTQTAPLTGLPIFPSLGVKGQF*
iron_aquisition-siderophore_transport	NorthPacific.fasta	TOBG_NP-119.fna__MHASMcontig_1093027_24	TonB-family	53.9	24.6	12674	0	MRRFIEMFTELAWQRWLLAIFLSACVHLSVWAFKTPERHAPKRKKFRVVKFRLVRPRPRKVKKRPKPKRKKPVRRRPKPRKRKKKFKKRKRKRRRPPPPRRRRVIPPPNRRPRKPPPRNAPPPRPIFGVTMSSLAKGKGTKVAVRVGNTLMKDPDKKIVDPSKVRPYYAPRRVEPPPRRRDVFRPVPVYEVDENPRELRKARAVYPAEAKRRGIQARVVLSVQIRKSGRVRFAKVISVRPSTAKGFGFGKAAVAALRRFRFHPARYKGKPVDVVVRYIYRFELED*
iron_aquisition-siderophore_transport	NorthPacific.fasta	TOBG_NP-119.fna__MHASMcontig_1093027_25	ExbD-family	86.7	32.7	12674	0	MAGGASMDDDDIIVAINVTPLVDVVLVLLIIFMVTARLMVPPAIPLELPKASTGEESKTSPISITIRKAEKNRKETFYLNGKLVTTEQLKERVKQLAKKQGKNAQAIIAADRIVIHGKIIWLLDLLRRLGVEQYAFNIDPDQADAP*
iron_aquisition-siderophore_transport	NorthPacific.fasta	TOBG_NP-119.fna__MHASMcontig_1093027_26	ExbB-family	107.7	22.3	12674	0	MLTEKLWSMASVGAEWVLYVLLLLSFASIAIMMERLIFFFRYRVDLNAEKRKLNAALQTGGPDLAMKRFSGGDSPEIIVLQEGLRTAKGGANAVDEIATGARSEQKLRLERGLSFLGTLGNNAPFVGLFGTVLGIINAFRELGGAAMSSAGPKIMAAISEALVATAVGLLVAIPAVVAFNYFKGQVKRVLTQSDSLIHELKAHIHAEEALDPVFEKPIVVSPKQSTE*
##########################################################################################################################################################################################################
iron_aquisition-siderophore_transport	NorthPacific.fasta	TOBG_NP-1052.fna__MHASMcontig_298454_19	ExbB-family	107.0	22.3	12675	0	MKILVKTSVASLFLGFWLVSTSLNAQDAKSLDELLQMIETSKRTETAEYTKRQTAFNSNKNEQGRLLKKAQGTRASEERRSDQLEQNIRDNERKIAGLRQQLDKRLGSLKELFGHLTGAAGDVRENLKQSVVSSQIPGRTDFLGELIDKMSSDTRLPSIEDIEQLWFEQQREMVESGRIVKFDRQVTLASGNQRQMQVVRVGTYNLLADGMYLEYNPDSGIVSELPRQPAGKYQDSAAEIQSASGGFTKVGLDPTGPLGGGLLRALINTPTLEERWHFGGIVGYVITGVFAFAIALALWRFTALFMMSSGVSSQLKTSAPNLKNPLGRVLQVAADNPRLDPESLELKLHEAVLKERPAIESGLNLLKIIAMVAPLLGLLGTVTGMIITFQMITLFGAGDPKAMAGGISQALVTTVLGLVVAIPTVLMHTLVNGRAQRILHILEEQSAGIVADSVEAR*
iron_aquisition-siderophore_transport	NorthPacific.fasta	TOBG_NP-1052.fna__MHASMcontig_298454_20	ExbB-family	83.2	22.3	12675	0	MFFEDLFAEASKFMDSGGSVLWAIVVLLFVMWTLIFERMWYLRGAVGRDINIALEKWELRSERQSRRARQVREKLISEVSIKIDENIMMIKTLVALAPLFGLLGTVTGMIVVFDVMAFTGGGDAKAMAGGVSKATVPTMSGMVAALSGVFGLTYVERHAEREKHLLEDHLTMDH*
iron_aquisition-siderophore_transport	NorthPacific.fasta	TOBG_NP-1052.fna__MHASMcontig_298454_21	ExbD-family	79.9	32.7	12675	0	MRTRTSSAAQQGQAIDLTPMLDVVFIMLIFFIVTASFIKLPGVEVSKVDANTADPYKKVGILVAVSGNNEFWIDKKRVETTALKLNLTRLFNDNPKGGMVIQADNESNIESVAKVADIAKDIGISPIAVSVEND*
iron_aquisition-siderophore_transport	NorthPacific.fasta	TOBG_NP-1052.fna__MHASMcontig_298454_22	TonB-family	54.2	24.6	12675	0	MAILRLGTSALLGVMVTFCLIVLMFKLIDSGNKEMDEKESIKIADFLHVERERTTNAKVAEIEKPDEPEPPPDLPDDNIEFETPENMVSMAAAPVANKLSVGLGSFARDTDFIPVYVPQPQYPRRAQSRGKEGYAVVQVIITTTGGVRDPIMVEEDPEGWGFGRAALKAANKLKYNPRVVDGVPEEVSGVMYKFTFQMQK*
##########################################################################################################################################################################################################
iron_aquisition-siderophore_transport	NorthPacific.fasta	TOBG_NP-23.fna__MHASMcontig_522705_14	ExbB-family	107.0	22.3	12676	0	MNRSINTFKRGLKHRATFPVIALALLLGSLSASAQTLEQITQAREAKLEASLQELHALRESIQAERLPLTRDLNATHAKADELEDEVARVRRLKDSQSVELETLRERVTGRQREVDYVTRTLMPSYLANYEAALSVGELETVGESIREYNLYLENADASEAEKLAAGLTLMADSLQQLESLLGGQVYAGNALTPEGTLLAGDFVQVGPLLYFGASDQSTAGFALASRSERADLHPLEDEAAGEIFIVLSSGSGQLPVDPTLGDALAVEQAKDSIPEHLVKGGVWVYPILAFALVATVVSIFKALQVFSVRHPQPLVIHDIIKHLRAGEKPAARELAKAQPQPTRVMLVMAVEHADESTEMVEEVMYEAMLTTQPKLERFLNVIAVTAAAAPLLGLLGTVTGIIKTFRLMTVFGAGDPKPLISGISEALITTELGLILAIPALVMHAMLSRKVAGIMARLEKTAVTFVNGLSRSKPE*
iron_aquisition-siderophore_transport	NorthPacific.fasta	TOBG_NP-23.fna__MHASMcontig_522705_15	ExbB-family	80.6	22.3	12676	0	MDLLDYALGIWSSGGWLMLPLLLLTIFIYATALNLFCRVHFHFLLKGRIHNLDASTLARSQEESVVLARKLVNYGALSAEEVRRHFEAVRNEYLPFVDRRIRFLGIIITAGPLLGLLGTVTGMLSTFDGMLVVAGNRFDSIVTGISEALITTQTGLIISIPAIVILSLIVQRRNALVLAIARLERYNTRLALRADCPVPAQLERFKAAIGKSKSKS*
iron_aquisition-siderophore_transport	NorthPacific.fasta	TOBG_NP-23.fna__MHASMcontig_522705_16	ExbD-family	86.2	32.7	12676	0	MKRRRLLYATETKSEEINVSPLIDIVFILLIFFIVTTVFVEETGVEVSRPQAASASMLEKNSILIAITSEGNVVYGGREIGLSGVRGTVQRLLKSDEMPVIVQVDKAVSIELYTKVHDAALLAGAKRISMATTQ*
iron_aquisition-siderophore_transport	NorthPacific.fasta	TOBG_NP-23.fna__MHASMcontig_522705_17	TonB-family	41.2	24.6	12676	0	MSQEFPRQNWKWAPYLAIGGACLLAVLLFLLIPLTQMLNSPKPPHLMVREMQLSALPPPPATPPLPEETPPPEPQQVVQDMPSEPTPIDLPLLDVDLSPGNADAIAMGAPMPSLQMQTDTIADIQKMFSFDDLPEVPRLVNTPNFRFPPNLARRGVDKGKVIVEIDILPNGSAKLRRIVSSTHAELEEVARKIIARARFTKPMVGGVPQTVRGLFPLVLQN*
##########################################################################################################################################################################################################
iron_aquisition-siderophore_transport	NorthPacific.fasta	TOBG_NP-975.fna__MHASMcontig_15492_2	TonB-family	63.0	24.6	12677	0	MQRVGVSIPLAIVVTTALFWLMQYLITHGMDAITDEVQGSAIDFTRVDRDENVQSKDRALPDRPDKPDTPPPPPPMNLKANTAPDSGGLGINAPALSRGLNLDRSGLAAPTDGDAIPLVRVPPQYPQRAASRGINGWVQLEFTITEVGATADIVVIAAEPTGYFERAATRALSRWKYKPKIMDGRPARRYSNQVVITFELEE*
iron_aquisition-siderophore_transport	NorthPacific.fasta	TOBG_NP-975.fna__MHASMcontig_15492_3	ExbD-family	99.2	32.7	12677	0	MASRLAAKEKDEAAVDMTPMLDIVFIMLIFFIVTATFVKQSGLEIIRPEAETAEDQRRVSILIAIGPADTVWMDNKEVDTRAVRAGVEKLLAENPLGSVVIQADEKSKAGILMQVMDQVRQAGAPATAIATEKE*
iron_aquisition-siderophore_transport	NorthPacific.fasta	TOBG_NP-975.fna__MHASMcontig_15492_4	ExbD-family	98.5	32.7	12677	0	MAKRFRVSSDEAEVDMTPMLDIVFIMLIFFIVTATFVNERGLDVTRPDSDEPPPNQKTMTILISIAESGIISIDGRDIDVRAVRANVERLIAENPDSSVVVQADPKSRSNLLVGVMDQARLAGAAGVSIAELQ*
iron_aquisition-siderophore_transport	NorthPacific.fasta	TOBG_NP-975.fna__MHASMcontig_15492_5	ExbB-family	86.8	22.3	12677	0	MSDFDIFGQIQQFLEKGGPVLNAIMVITFFMWALIVERFIYFGMFHKQVVKEAVDSWNSRTDHKSWHARKIRNQLISNVRENTTVGLGFIATLVALCPMFGLLGTVTGMVEVFDVMAITGSSNPRAMAGGVSKATIPTMSGMVAALSGLFFSFHLARKAQTEVLEVADSLSLDH*
iron_aquisition-siderophore_transport	NorthPacific.fasta	TOBG_NP-975.fna__MHASMcontig_15492_6	ExbB-family	106.8	22.3	12677	0	MKIFTKTHIISLILISGISFNTPVVHAQESAPAQSLQELLGRVKQGRSVDNRENEQRISEFQRVKANQQRLLRDAKNAVKREEKISEQLEASFQKNEIRLAELIAVLDERLGAFGELFGVVRQVAGDTRGQLRQSLVSSQLPNRDIDIDKLAQSTELPSLEQLEKLWFTLLQEASAQGQVIRYNAPVVTIDGNETSASVVRIGPFTAISDGKFVDYLPETQRLTELARQPGDRFVDAGEDLFESESGIVTAAVDPSRGALLGLLVQTPSLGERIDQGGLVGYVIITLLLLGATLAATRIVKLSLTASQVKAQKSSNLANTDNPLGRIIQTYEDNKRLDVESLQLKLDDAILKELPDLERGLSTIKVLAAISPMLGLLGTVTGMIETFQAITLFGTGDPKMMAGGISQALITTVLGLVSAIPLILLHSVASGRSKAVIEILEEQSAGIVANHAEKA*
##########################################################################################################################################################################################################
iron_aquisition-siderophore_transport	NorthPacific.fasta	TOBG_NP-1444.fna__MHASMcontig_206191_15	PirA-family-siderophore-receptor	36.3	21.1	12678	0	MNENQHPNLALKVGHLFRLSSFALIVAICTKQAQSQDVEGSLEDLVTYGAGDPNFVLPNQPIEGVLGFSKSILETPRSATVVSSEMISELSISEVADLARIAPSTNTVTRWGVQGNIDIRAMTADTYFRGMKRIEPQGNSRTVLGANDQIEVVRGPAPAYFGSGKIGGYTNMTPKSGRSRQGAYLEEDEGFVQGIFGSYGKREVSLGFGGPINFTGNSERRGGYYVYALEEDSESFYENIPIGQKILQGAISQELTESWRLETGFNLQETRTAGGFMTRITQDLIDNGNYWGGTFLVDLDLDKSGKIGHLEFETASPIVSGSTNSSGNNSLRQRFDSRYTDALAGEVPVVANANSALEAFQTMRPEFAGMLGDANMKLLNQLPRGFVMDPDTVELTKVDWGHVSLEKELYAKLGLFYLDFINDGGDVKMKNQMILDSQDQFKDSELPFYQKQDIWAFENKFSLETELYSDNSVTVNSISAVNFRHTDAQRHCNFGDYDNRPNLAMPKNERTPRDLFITPRENSDYYNGGAPYTRWRHSKYDEYGIGTMLDITVGENLSVILGARYDYIDAETADYADVDGEGIYVFASGADGTPSFRTADTSTRDTDDGVSYTGSVYYSLPNNLNLYGTYGLQTALSDGSALTLAQNLIGDGAYAEASIEEIGIKGSHFDGKLYWALAGYRQERATVDEDPNGNPLIGSLGVLTGEGVELEVRWVPNEKFYLSGFSVAQKTLDVSGRAGWLRLHGTTHGFEDVLDPVTGEVIYPAEAFTWGGQAGHRVQAGEKIERPAYPNTSHGIAMGYKAPYGLNFTLSGNYISEVQSGRYGVVMLPEATTANLAIGWKRGSFAAKLDIFNLTDELYFRGRSGSTSGDELISVMLPRRWQVTISKTF*
iron_aquisition-siderophore_transport	NorthPacific.fasta	TOBG_NP-1444.fna__MHASMcontig_206191_18	TonB-family	48.7	24.6	12678	0	MVENTEHRVPRFTEENSSNGLKTIIAMLLCASGVFLILPFTQYISGGGNDKSDIVTVDVSLPPPPPPPPEPPPPEEEIVDEPPPEMSRNVQQLSLSQMSLALNPGIGDALAGAFAFEGFGVEPDTVGDLKIFDVSDLDQPPRRLKTVLPIYPAELRRLRISGNVSLILIINTDGRAEVEKVVKATAREFTQPAIDAVEECLFETPTKDGKPVRARYEINIPFRMQ*
iron_aquisition-siderophore_transport	NorthPacific.fasta	TOBG_NP-1444.fna__MHASMcontig_206191_19	ExbD-family	93.1	32.7	12678	0	MPRARTLTNSSSGSDEINISPLIDMVFILLIFFIVTTVFVEETGVEVSKPQAASAIDLDKNSILIAITSNGQVVYGGKDVGIGGIRSTVQRLTSEEDMPVIIQADRTVPTELLVRVIDEAKLGGAMSVSISTDDMK*
iron_aquisition-siderophore_transport	NorthPacific.fasta	TOBG_NP-1444.fna__MHASMcontig_206191_20	ExbB-family	83.8	22.3	12678	0	MIEFITEDALKIWTEGGWLMGPLFILGLLIYYSIFEIYFRLSSKSYIKTDSNIWRHWVEKPADAQGDIGRIINFVLADKKTTQDVSLRFQEVRHTLVESIGRRIKFVAIIVSAAPLTGLLGTVGGMLTTFSGLSSSEGSNTVGLIAGGISEALITTETGLVLAIPAIVVISTIRKKLDALDLFLKKLENSINQHLLDAKRSQA*
iron_aquisition-siderophore_transport	NorthPacific.fasta	TOBG_NP-1444.fna__MHASMcontig_206191_21	ExbB-family	106.5	22.3	12678	0	MKFNLKIPFLFLHIAITQIAYVSLFAESLSNLSDSAESRLEKAIDELAEFRNTVAEQKIPIATEARELSQQVELKRSEQQLLQRRKDNSGLEISSLESQLTAREDEIAYISNLLLDYANRLNASVHPSEMQLYQDDLLAVLNASEKGGVATDDLIQIRLSAVKMGLERIDKNAAGFSFPGEAISADGSVVEGKFAHLGPVSFFASSDGSSAGLVERGASIEPRILTFDPDSNMAIANFVQAGEGEIPLDTSGGRATAISATKETLVEHIGKGGLWMYPILSFAFLSLSIAAFKFLELSKYKLLSPSIVYDVLEHLQKSDNAGAERVVKSYGGTESRILLKGIKNHHLPKELLEEILFEDLLEEKPKLERGLSFISVTAAVAPLLGLLGTVTGMINTFKLITLFGTGDAKSLSSGISEALITTEFGLVVAIPSLLLSAFLSRKANSMIAKMEKTSVIFVNGVSLLEAPTNDNS*
##########################################################################################################################################################################################################
iron_aquisition-siderophore_transport	NorthPacific.fasta	TOBG_NP-8.fna__MHASMcontig_1113717_4	TonB-family	74.1	24.6	12679	0	MVRFLVSLLLGAAVTFALFAFMAYLIGGGAQRNEAPPPTPVIDIVTSPPESDVQERRRTPPPPPPPPEQPPETPQSEPDTTDSGMNMNMGFDVDVGGADTGLSGPGGGLSSDGDATPIVRIEPRYPPSAARNGTEGWVQLRFTIDQQGGVTDVEVIDSEPRRVFDREARRALLRWKYKPKVVDGKPVRQEGMTVQLDFTMDGN*
iron_aquisition-siderophore_transport	NorthPacific.fasta	TOBG_NP-8.fna__MHASMcontig_1113717_5	ExbD-family	126.7	32.7	12679	0	MARNRNREEEDASIDMTPMLDIVFIMLIFFIVTTSFVKEAGIQVNKPEASNTTKEPSANIFIAIRETGEVWMDKRQVDVERVGANIERMLAEQPTDVVVIQADKKAEHGVVVEVMDQVKEAGIDKISIAAENN*
iron_aquisition-siderophore_transport	NorthPacific.fasta	TOBG_NP-8.fna__MHASMcontig_1113717_6	ExbB-family	94.5	22.3	12679	0	MLYLMELWESIRDFLATGGDVLYIVMGVLFLMWVLMIERYWYLTGAFPKFRKEIIAKWDARKDTTSWYAHRIREAWISEANEKLNARILLIKTCVALCPLVGLLGTVTGMITVFEIMAVQGTGNPRLMASGISMATIPTMAGMVAALSGMFFATRLESKVRRAKEGLVDSLPHH*
iron_aquisition-siderophore_transport	NorthPacific.fasta	TOBG_NP-8.fna__MHASMcontig_1113717_7	ExbB-family	106.2	22.3	12679	0	MNKLVKSLMIAAAVTLSAGTTLAAQAQDETEAKNLNELLQLVEKNRVSSRELNAEREREFTAARADKQALLNQAKQELEEEKARGKRLQEEFSENEVQLANKEQELENAKGTLGEMFGVVRGAATETIGRVATSIVSAQYPGREDVLESLSEAKELPTLEELEELWKALLTEMVESGKVVKFNTDVTLLDGGTENREVVRVGTFNLISGDQYLVYNDTTEQVQPLGRQPEGAATSQAEEFTSTEEGYEGVYLDPSKGQILSLLTGKKTLEEHYHSGDTVGYVITAVLILGLLISVFKLVTLTAAAGKIRSQLKNPEQPKDNNALGRILKVYQENKNADVENLELKLDEAILRETPKVESGINVIKILAAIAPLLGLLGTVVGMIGTFQSITLFGTGDPKIMAGDISMALVTTAMGLIAAIPLILAHSIVAARGKSIVHILDEQAAGIVASHSEKE*
##########################################################################################################################################################################################################
iron_aquisition-siderophore_transport	NorthPacific.fasta	TOBG_NP-960.fna__101289_21	ExbB-family	106.0	22.3	12680	0	MTNYTTTQPWKAVLGMTSLFLLAFTTTLLAADAGADAGVEKETMFSLIKKGGPIMIPLGIASIIALAIAIERYISLRRDRILPDGFLKGLGQAWDSDSSGQTAEQYCEQNSGAAGHVFKAGIQWRDSGYQAVAKAIEDAGIREADKMKRSLRGLSIIAAVCPLLGLLGTVYGMIDAFQRTSSSGGAAKTADLATGIYEALVTTAAGLTIAIPAMLLYQFLQSKVDGLIDHIDEVGTEFIVKHARSH*
iron_aquisition-siderophore_transport	NorthPacific.fasta	TOBG_NP-960.fna__101289_22	ExbD-family	84.2	32.7	12680	0	MRIRSRDNDQGEMINISSMIDVMFILIIFFLVTTTFKEEEVDHLVKLPVESRNQSLTQTAGNLIKVNIRDKGEYVVMGQQVTEEDLTKWMAEEVEKKPELKVLIRCDKESKHLYLANVMSICRHVGVPEASIAVRTEK*
##########################################################################################################################################################################################################
iron_aquisition-siderophore_transport	NorthPacific.fasta	TOBG_NP-1463.fna__MHASMcontig_391489_10	ExbB-family	105.9	22.3	12681	0	MLQLFNDGGWAMYPLAFLLIFGVAIAIERLINLSKAAIDAESFFQQLEEAMRSGGGAKAAAQLCSETRGPVASVIHAGLLRLHRGVDNVEKAIENAGAVEMAFLERGMVWLSTVANLAPMVGFLGTVSGMINAFQAIKIAGDVDPSMVAGGISEALITTAAGLVVGILIQFCYNFFVSRIDKIIADMQEHTAGFIDVLTEIELKGQES*
iron_aquisition-siderophore_transport	NorthPacific.fasta	TOBG_NP-1463.fna__MHASMcontig_391489_11	ExbD-family	87.5	32.7	12681	0	MDLRKRTNRVPPEIPTSSMADIAFLLIVFFLVSTTMNQDKGLSLHLPPVAETKEVRQKNICNVWINDQDQIAFFESDQLTVVEFANLRTNIQQRLAANKNLIVSLKAQRASTYRMFVDVLDELKLAGATRISIAEPAGG*
iron_aquisition-siderophore_transport	NorthPacific.fasta	TOBG_NP-1463.fna__MHASMcontig_391489_12	ExbD-family	77.3	32.7	12681	0	MGAMVPTASMADIAFLLLVFFMVSTVFVRFRGIPVKLPEAEKIEKLEMRRHVTSIWVGANGAINIDDRVVGLDQVGALIHAKITANPRLIISIKGDGRAEFGLVSDVIQELRRVEALRVNFATDRQRGGA*
iron_aquisition-siderophore_transport	NorthPacific.fasta	TOBG_NP-1463.fna__MHASMcontig_391489_13	TonB-family	68.8	24.6	12681	0	MNRPADMPRKKTAEADLRRSYGKTFWACFGGSFVAHLLVVAIFPHFEADAYDKSEPVIIQIENVPETRQERRPPPPPRPVVPIASDSDDIPEDATIMETDLDFGLDDLAPPPPLEDLYEVELEEEEEEIVEIWRVEKQPDPKKEVVPVYPEIARKAGITGTVQVEVLVNKRGLVEAIGRVIGSEVFHDAAKKAAAQWTFSPAIQNDKPVKVWVMLPFRFQLN*
##########################################################################################################################################################################################################
iron_aquisition-siderophore_transport	NorthPacific.fasta	TOBG_NP-955.fna__49609_33	TonB-family	49.4	21.8	12682	0	MVGSLFGMNALFFDKQEEEESNEFEMLEQQSIEINALSAEEVRALIAALERKEAGSGVGETQSDGGGGKSAGVEEQVPLSKKDQNDETAAILPPETEQTQANDLPQQLEEPLSTVAETSVEETEPENESIEEPIAEPEPTPELKPEPEPEPKPEPEPEPEPEPEPEPEPEPERKTLLLKSVLSEEVEKIEVLSESADDGPGPETXIGEEDSPEVFEXLEGQQDLLAKPLENLLEEDSTTMELSEFDSSSTLLESGVNSTLEDFSSSEGTLSSLTESALKDLDNRSLFEAPKXENVSVSSTSLSELNQTKSALXHESSGALRENTVRLKQQVEFSEKESSVLDRAKPERMEIAKKDRASEKTVETPKEEASAEMEVADAPETNFEKXTFXETKTGTEASLSKLQETQTAEEXTKIQTASKLVQLERKTLXNEESLQVSGREISDAPQPKASRVQAVEPKSQPALVVQKENVGLGTGSGSQSXDSXAGDGNEIVIANLDLEDLENLSLDDLKELEKTLPEGGTSGNVNLKDVLXKLKLGKIDLKKIRKRGKLSKEETKNAVEVVNKNAALFSAGKSKIRDKIKPLNLLQYREYLMKVDPLLRQKWKIPLEISAKLEVRVKLIVDRKGTILQYAFVDISGNKIFDQSVRDLLNELEVLLPLPEGFEGSLTEIGXKFKPK*
iron_aquisition-siderophore_transport	NorthPacific.fasta	TOBG_NP-955.fna__49609_34	ExbD-family	70.6	32.7	12682	0	MGVVGSASGGRGKRKLVSEINITPLVDTLLVLLIIFMVTAPAMTRTIGIDLPSADGARAEKLPVSVEKEFLVVGIALNDQIIFKEKTYSQADFTNQFPSLVADMDLEKVFIQADQKVSYDRLVEMMVFLQNQGHEKIGLVFEDQ*
iron_aquisition-siderophore_transport	NorthPacific.fasta	TOBG_NP-955.fna__49609_35	ExbB-family	105.7	22.3	12682	0	MTFDDFVNAILHGGAITLSIFCLLLILSVCTWGIIISKILQLKMEDKKNAAFVKSFNSAEDLIEFSEINKRRGMVDYDLGIVFEEVVNVQRKFEKDYPELNFADSQMKVLKDDFDSMINHTVGRVGNQMAERRETLLSVLATTSNIAPFLGVLGTVVGIINAFTAIGNMGSADLSVVAPAISEALVATALGIFVAIPSSAAFNMISYWTQILGQKFDRFTMILLNRMQLELISRYKKTEEFGKF*
##########################################################################################################################################################################################################
iron_aquisition-siderophore_transport	NorthPacific.fasta	TOBG_NP-35.fna__100907_6	PirA-family-siderophore-receptor	71.8	21.1	12683	0	MRIHNPALLFSAICLSSAAHSVELDTQQITGQLFEQPVAGQAFAVEVLDRRDIELLPVTNIADTLEWVSGLDVRQRGSGGTQVDLSIRGASYEQTLILVDGVRMNDPQSGHHNFDIPLVLEDIERIEIVRGPGAGQYGPNGNAGVINLVTRKSADDRTASAKLETGSKDYDRAMLSAGKTINHWSQFLSAAQQTSDSYIKEADLAYTIQQGNYRAVHSTENHTSVAGLGYIDKSFGAQGFYASAAARANENTIQRHVYFTHEQRFDDIKIDAAVNWRQHDDEFFYLTYAPSVHQTNAWQARLRAHISDRLTLGYEYNQEDIESTSVLGDRHERTYNSVFISGSYDLSALQVAGSLSYLDYDDGQSYVLPVAGITLPVGDHQLYANAGKSARVPSMNDLYLDQSASKGNADLESEETTSAEIGGRFNVAGLLTRIAVFNRDTENAIDYTQTASEKANGSAYIARNIDAQTKGFDVELDATGLLAEYGFQKLTISHTRLIQDVDNPYAEARYTRLKLENQTMAGVAYELMPGVSVTAQYKLESRYQQSAYRLLDAGIKQAFEHWHWALSGNNLLNADYIDSGSIAAPGIGYRFELGAEF*
iron_aquisition-siderophore_transport	NorthPacific.fasta	TOBG_NP-35.fna__100907_9	TonB-family	72.8	24.6	12683	0	MPRFLVALMVSVVVSLGLFWGMQKMVSGSGELKNTQRDSAVIDFVRLKQDSLTRTKERRKKEPPKPKKPQLPQDSVQQQNVQMQQMPFNVPDISPDLSLAQHSFLGDAVVGMGFGDTDVIPLSRAPAVYPQRAIRQKIEGYVTARLDINARGTVDDVEIIEAKPRGVFEREAIRALYKYKFKPKVEGGKAVAQQATQTIEFKLGDS*
iron_aquisition-siderophore_transport	NorthPacific.fasta	TOBG_NP-35.fna__100907_10	ExbD-family	108.0	32.7	12683	0	MARRHTDNEADGNDIDITPMLDIVFIMLIFFIVTTSFVKESGVTVSRPSAQTAEEKKGSNILVAIRANGEIWIDRRAIDVRAVRPNIERMKAENPEGAVIIQADEFSPTGLLVKVMDQVRLAGISNISISAEAAN*
iron_aquisition-siderophore_transport	NorthPacific.fasta	TOBG_NP-35.fna__100907_11	ExbB-family	89.5	22.3	12683	0	MQWLLDFMAQGGPVLYWLLALCVLLWSLILDRLWYFYREMPKRNQVIAEQWQQRQRINGWNARKIRAALISQQQQAAEQHLSFIGILIAVCPLMGLLGTVTGMVHVFDVLAITGTGNARAMASGISQATIPTMAGLVVALTGIYFRTRFKRLAQRGVHRLAELLPTD*
iron_aquisition-siderophore_transport	NorthPacific.fasta	TOBG_NP-35.fna__100907_12	ExbB-family	105.7	22.3	12683	0	MKFIVIPMMLLLASATSAAPAENLQQLLQQVGQYESGEQDANGQREREFGKNLKKQKRALAKMRAALKREQEKATRLKNTFDANEQSLTEKEEELRLRVGNLGEMFGVVRQVATDLDTVLQDSLTYTEKPERQANLAKLSEAKELPTIPELEKLWYTLQEVTRLGIFNAINEEGYLAFDSDLKSLRELGGQPAEAGYIENYLHSQDDVAVVAIDPSRGALLNMSLESPGLSERIQQGALVGYIIIAIGVIGLLLAAWRLVVLFGISAKVKKQQQSPDSPAEDNPLGRVLNTYRSLPTPLDVDALEAKMDEAVLRELPALERGQTIIKLFAAIAPLLGLLGTVTGMIATFQAITNFGTGDPKLMAAGISQALITTVLGLIAAIPLLLAHNWVASRSKALIQILDEQSAGLMAEALEKQAEQHGKGN*
##########################################################################################################################################################################################################
iron_aquisition-siderophore_transport	NorthPacific.fasta	TOBG_NP-102.fna__103216_1	ExbB-family	105.2	22.3	12684	0	ADGIEHMDHPKELVEEIMYESVLETKLKLQRLLPLVAIIAAAAPLMGLLGTVTGIINTFKMITVFGTGDPKTLSGGISEALITTKFGLVVAIPSLIIHAFLSRTAKGKIDGMEQAAISFTNVLAILQGKPEEEAADQESEEMASTSATAEKSTQEDGED*
iron_aquisition-siderophore_transport	NorthPacific.fasta	TOBG_NP-102.fna__103216_2	ExbB-family	90.4	22.3	12684	0	MIAIALTALAMFGLGLRVWLEVAAFGHRGVKLSELPSWLEQAHLREGRVGDLVSDFAACDSLDAVESRLASVQASQIRPLERELKLMKVCVSAAPLLGLLGTVTGMLTTFAALSEGSGGDQTMSAIAGGISEALVTTMTGLVIALPGLFFQYVLGRKFAEYRYFLDRLETMCRQRLLRRSMVA*
iron_aquisition-siderophore_transport	NorthPacific.fasta	TOBG_NP-102.fna__103216_3	ExbD-family	82.9	32.7	12684	0	MGRFRDNTDSGEETLIDMSPLIDCVFILLIFFIVTTTFVEETGVEVDKPQAASSVNLEKQSIIIALTEEGEVIFNEKPIGFSGIQPLIRRKLQREELPVIVEADRSADAGDLMRVIDEAKIGAMAAGKPDLKVSVATRKGGGA*
iron_aquisition-siderophore_transport	NorthPacific.fasta	TOBG_NP-102.fna__103216_4	TonB-family	53.9	24.6	12684	0	MHDQSNSSWLARLGRSSLAFVLAIGCTAFFFMVLPLLQAINSPFQGDSVGRAMEVVTVPPPPPPPMEEPDEPEPEPEPEPPQMDSTPEPLDISQLEVMLNPGFGDFLGGDFGVQLKSAMASSEEMNEIFSSSELDQKARRLNVVQPRLTSSLLRQTPATVVLIFIVDENGRVQDPKVQRTTNPAFDRSALAAIRQWKFEPAKAQGRPVSSRLRQSFSFENNN*
##########################################################################################################################################################################################################
iron_aquisition-siderophore_transport	NorthPacific.fasta	TOBG_NP-102.fna__103216_30	ExbB-family	89.0	22.3	12685	0	MRPVFFLAQAESSRSLLQAVSDSGPVGTLLILLSMAAFALILVRLWQLRRVTLLPEQQLTELESLLHGGRIEEALAYCSAPLNDSFLTRALEPALARLSASPMAVFELRASIEEAGEVEVAALHRQTEPIAVIGAIAPLIGLLGTVLGMIGAFDALGAGAQSNQESIAGSISLALTTTLLGLVIAIPCVASVSWLRSRIDATAAEAGRELERLVLPLELGADAE*
iron_aquisition-siderophore_transport	NorthPacific.fasta	TOBG_NP-102.fna__103216_31	ExbD-family	58.8	32.7	12685	0	MKLGRGHPVRRTPDLTPMVDVIFLLIVFFLAAARLEQDRREPVDLPQQAGEAEQKRREGLVLTLLADGTLRVAGVSRDIEALPALLAEASRDGMPSVTLRANREVDVVVIDRVIRLLARSGVPGVEMAVAPGGGT*
iron_aquisition-siderophore_transport	NorthPacific.fasta	TOBG_NP-102.fna__103216_32	ExbD-family	46.2	32.7	12685	0	MNLNRRRRESVESPSLSSLIDVVFLLLAYFVLTAAFALPERSLTPAISVDGQGADDSAEVEPQIVQVRTQRGQLVYQLGAQTHSTLESLRSALRQLPQDPGLVIKAEAGTPFGAGAAAIQAGRDVGFQDITWSADGDES*
##########################################################################################################################################################################################################
iron_aquisition-siderophore_transport	NorthPacific.fasta	TOBG_NP-958.fna__91184_18	ExbB-family	104.8	22.3	12686	0	MTNYKTNEPWKKAAGIAALFLMALTTSLLAAEAGADSGVEKETMFSLIKKGGPIMIPLGIASIIALALALERFISLRRDRVLPDGFLNGLGNAWDSDPSGQAAEQYCEQSAGSAGHVFKAGLQWRDSGHEAVAKAVEDAGIREADKLKRSLRGLSVIAAVSPLLGLLGTVYGMIDAFQRTSQSGGAAKTADLATGIYEALVTTAAGLTIAIPTLLLYQFLQSRVDKIIDHIDEVGTDFIVNYARKNSAPVDSAIA*
iron_aquisition-siderophore_transport	NorthPacific.fasta	TOBG_NP-958.fna__91184_19	ExbD-family	82.7	32.7	12686	0	MRIRSRDNEQGEIINISSMIDVMFILIIFFLVTTTFKEEEVDHLVKLPVESRNQSLTQTAGNLIKVNIRDNGAYVVMGQAVTEEKLTEWMQEEREKKPEIKVLVRCDKESKHLYLANVMSICRFVGVPEANIAVRTEK*
##########################################################################################################################################################################################################
iron_aquisition-siderophore_transport	NorthPacific.fasta	TOBG_NP-130.fna__MHASMcontig_361697_34	TonB-family	27.3	21.8	12687	0	MPRDRQNRYGEERITLRQTLVIAVVLHLMLGGVLQWKSDLLWSDPVSQPESRPIEFRFVDTPAMEAEETPDTEVMSDVDRVAADMSERDAADDPFSEGNTAQEVLRSEAESFAEPVPESLQPVVPAEPVAEAESDTTPIAEDISAKEVVSPPEPIATTPQPLATTVPPLPPPVRDTLRNSILRGMQQYVEPEVFANSDGGVDGSQGLVSFDTKGYDLGAYITQVLRIIERNWKNNIPPAARWRGQEGVVFVNMSIVRDEETGIERAVINVARSWSSGKPAFDQSALLALQISNPLPPLPAFFPYDQLDGQLGFLYNMDPAEVTFPSQR*
iron_aquisition-siderophore_transport	NorthPacific.fasta	TOBG_NP-130.fna__MHASMcontig_361697_35	ExbB-family	104.4	22.3	12687	0	MIEFLKQGGPVMWPLSLCSVLALAIIAERLINLRPAKVLPDDEVEHLGSLISGGLLEQAEDYCERRPGPLTNIVAAALDARSEPPEGIRQVVVDQGRQEVPRLQKYLGVLGTVASVSPLLGLLGTVLGMIEVFRIVSNQGIGQADSLAGGISQAMITTAAGLTIAIPSLVAYNAFSDRANSLILEMERLALVFIKQIMHQRDSGGVEKPVPLAVPSEGGQ*
iron_aquisition-siderophore_transport	NorthPacific.fasta	TOBG_NP-130.fna__MHASMcontig_361697_36	ExbD-family	97.1	32.7	12687	0	MFSDDQSRRRVSLDISPLLDVVFLLLIFFLVTTTFMPDASMELELPESTTATQSEVVPTMVTVGEDGGVQIDGDSVSIQELERAVAALLPEEREKITVRADARVDYGVIVRIIDALRNAGVDALSLPMDTVQGNAGRER*
##########################################################################################################################################################################################################
iron_aquisition-siderophore_transport	NorthPacific.fasta	TOBG_NP-100.fna__MHASMcontig_1020290_45	ExbB-family	104.4	22.3	12688	0	MRSWMLLIALALPAAVHADALDDLLEDVRKSQQQSAEINEAREARFLAERDQQDELLRQAQRDLAAVKRRVDAQKAEFQKTAKEIAELKAEIKEQTGELEQLFGTIRTAAGDTRAIVRDSLTSAQFADRLDDLNRLADGERRINLGQLEQFWFILQQEMIEAGRVTTFPADIVDSDGQATAAAVSRVGVFTAVADGQYLDYLPEAQRLQALARQPGGGAQDLARQFAAAESGPVDMLIDPTRGNLLALLTERPSLSERINQGSVVGYIIIALGVIGLLLALGQAGYLLVVGRRMRQQLGDIDQPRDDNPLGRLLGSLDAALTAGERDLESLELKLDEGVIRETPRLERAQSIVKLLAGVAPLMGLLGTVTGMIATFQAITLFGTGDPKLMANGISQALVTTVLGLVVAIPLLFLHSLLAARSRSLTRVLDEQAAGLIARRMESSRRD*
iron_aquisition-siderophore_transport	NorthPacific.fasta	TOBG_NP-100.fna__MHASMcontig_1020290_46	ExbB-family	89.8	22.3	12688	0	MTELLAWWQDTWTPIRSFIDAGGPVLWALLPLAVLLWTLILERFWYLGFRHGRVLSAYRAEWQGRAERDSWEARRIREAMVSQARDLQDRSLPVIKSLIALCPLLGLLGTVTGMIEVFEVMSLRGTGDARGMAGGVSRATLPTMAGMVVALSGLFFANRLTRLADKRTHEFADSLRFH*
iron_aquisition-siderophore_transport	NorthPacific.fasta	TOBG_NP-100.fna__MHASMcontig_1020290_47	TonB-family	42.7	24.6	12688	0	MRFLALPPLALLIAIGLFWFMQWLTAPPEVPLKPPVPDRRVEMVKPPEEQEQPEPEPTELLEAAAPPSSPPSMSAIDLPTTMNLTADSQPGLEMNLPNLDVPVNFGGSSGFGEAFGGFGGRGSGSGAGGFGSGRGFKGERLVPLSTARPQIPEYAYKQGIEGWVEVVFVVTTRGTVENVRVIDADPKGVFEAAIVESVSNWLYESTSRPREVKQKVYFRLEDYQYNWR*
##########################################################################################################################################################################################################
iron_aquisition-siderophore_transport	NorthPacific.fasta	TOBG_NP-58.fna__8245_8	ExbB-family	104.4	22.3	12689	0	MTNYTTNQPWKKSAGIAALFLMALTTSLLAAEAGADSGVEKETMFSLIKKGGPIMIPLGIASIIALALALERFISLRRDRVLPDGFLKGLGDSWDSDPSGQSAEQYCEQSTGSAGHVFKAGLQWRDSGHEAVAKAVEDAGIREADKLKRSLRGLSIIAAVSPLLGLLGTVYGMIDAFQRTSQSGGAAKTADLATGIYEALVTTAAGLTIAIPTLLLYQFLQSRVDKIIDHIDEVGTAFIVNHARKNSASTGSATA*
iron_aquisition-siderophore_transport	NorthPacific.fasta	TOBG_NP-58.fna__8245_9	ExbD-family	82.5	32.7	12689	0	MRIRSRDSEQGEIINISSMIDVMFILIIFFLVTTTFKEEEVDHLVKLPVESRNQSLTQTAGNLIKVNIRDNGAYVVMGQAVTEEKLTEWMQEEREKKPEIKVLVRCDKESKHLYLANVMSICRFVGVPEANIAVRTEK*
##########################################################################################################################################################################################################
iron_aquisition-siderophore_transport	NorthPacific.fasta	TOBG_NP-990.fna__MHASMcontig_389232_2	ExbD-family	59.3	32.7	12690	0	MKRRLSIYRADQVEINVSPLIDMVFILLIFFIVATSFVNEIGLTSRHQDTSDPLRKLDEPLVFDVTAGNQVLRNGRNLGVSGVSSVVRTESVPKPQPVILRVEAGARASLAVQVMDAALGAGAKAVKMAAID*
iron_aquisition-siderophore_transport	NorthPacific.fasta	TOBG_NP-990.fna__MHASMcontig_389232_3	ExbD-family	69.9	32.7	12690	0	MKLRRKVLKREEIESVNVSPLIDVIFILLIFFIVSASFVKTPGIEVNRPHAITADNLRKNSILFALGTDGHIHYGGETLPLSQVQPLVEDLRRDVDVPVIIQVDQEADGAQLARLIRQASMAGAPVSIATRKP*
iron_aquisition-siderophore_transport	NorthPacific.fasta	TOBG_NP-990.fna__MHASMcontig_389232_4	ExbB-family	85.3	22.3	12690	0	MNPETNLWVPIWSTWQQGGQLMLPLFLLSTYAYYVAFELFFRLQRMLPSEARKASPASLLQKPEAIGGALGEVLLHCLAAGSDGEETRRRFRQVRGENAKTLNRRIRFLLALVASAPLLGLLGTVNGMLATFRGLTVDVGRKMDLVAGGISEALVTTQAGLLIAIPAYVMLHLISRRRAEWLHLLRLLESHASRRLASPS*
iron_aquisition-siderophore_transport	NorthPacific.fasta	TOBG_NP-990.fna__MHASMcontig_389232_5	ExbB-family	104.3	22.3	12690	0	MRAILASIALSSMAATVVADTLDKAQASAKLDLKDALARLAQQREEQQKGKTPLVSEANALEGAARAKRKEFDRRLRLRDNQESSLAELKGEVEELEDDLKAVLALLNDYNRSWFDGLSTPEREFRKEAVKAILEPKDEKASADGEWDKIGQQEALAKMSIERVLESFGGLRFEGKAVTPADDVEENGTFLVLGPAAYFASSETSASGIVEPTRRSKESDGGTLDAATLNRPRSSRVLPTPEKIAKTIRDAVTATSETAANLPFDPSLGKANVLANSEPTLLEELDKGGVWIFPILGFALLSTVIAIFKAFQIISIKKPLGQPSFTGNYDGPFASLRKAASRNRGKPAEILEEVLYEQIIEAQAHLEKLLPVVAVTAAAAPLLGLLGTVTGMIDVFQQLTHFANPENSELARGISEALVTTKFGLVTAIPALIAHALLSRRVQGIVAKLESFASGFVNLATDETTPTTDIPSPDESGN*
##########################################################################################################################################################################################################
iron_aquisition-siderophore_transport	NorthPacific.fasta	TOBG_NP-59.fna__MHASMcontig_600324_5	ExbB-family	104.1	22.3	12691	0	MRNQVSLSFCSILISSFFNVGLTTVSAQEATLEEVRESVALDLENSLRDLAAQRESTTEEKIPLVAELQEAESNVRELRNTATRYQAIRDSRELGLNEIQARLEAWENENTYLINLLNEYASRFQSNLNVSEADKYSAEIDTYNSSRSATEEERLVESQLVLLEVGLERIRDSFGGEQYSGRIVADDSRLISGTFTRFGPVVFFRDQSRELSGIVNAEDGINARILELDSNLDEIGTLTGGGLAQVPMDVTEGKVTSISSSRETLFGHISKGGIWIFPILFFALISLFISLYKALQIYRIKIPPVQMVRNILIKVRSADMQEALSLAGGVPAPVGPMLSQGVKNSGEPRELIEEVLYENILETRPKLGKLLPIIATTAAIAPLLGLLGTVTGMINTFNLISLFGTGDARVLSSGISEALVTTEFGLIVAIPALIIHALLSRKIKTILGDMEKYALIFSNGLSMRSTEAAIS*
iron_aquisition-siderophore_transport	NorthPacific.fasta	TOBG_NP-59.fna__MHASMcontig_600324_6	ExbB-family	83.3	22.3	12691	0	MNEFLQQFWEVTASGGVLMIVLFVLAIAIYWLAIDTLTSLPKGDAMIKALLQGIKSPGDVSIFKKDHLLLLRNRKSLLQVLVTTAPLLGLLGTVIGMLATFQGLNEGSGNTLDLVAAGISEAMITTETGLVVAIPASFMIMVIGSRIQAVEDSLLQVLNHHRQGAR*
iron_aquisition-siderophore_transport	NorthPacific.fasta	TOBG_NP-59.fna__MHASMcontig_600324_7	ExbD-family	83.6	32.7	12691	0	MKKTLFQEEDDQSGEINISPLIDVVFILLIFFIVTTTFVEETGVEVTKPQAISAQQLQKESVMIAITGDSQIVYGGRNIGTAGVRPLVERLLSRGELPVIILTDSSVRADLLVNVIDEAKLGGAISVNIATRND*
##########################################################################################################################################################################################################
iron_aquisition-siderophore_transport	NorthPacific.fasta	TOBG_NP-1026.fna__MHASMcontig_378337_12	ExbD-family	89.6	32.7	12692	0	MKFKRTAREELAINITPLIDVVFLLLIFFMVTTTFSRETRLLANLPQADAELTESQPTQLEIVVAREGTYAINGRALVNGRIETLMRGLELESGGDLNLPILLIADAEASHQSVVTAMGAIGQSGFTRLSIATQRPEEVEQPAIAPN*
iron_aquisition-siderophore_transport	NorthPacific.fasta	TOBG_NP-1026.fna__MHASMcontig_378337_13	ExbB-family	104.1	22.3	12692	0	MVEIVSAGGWLMLPIILCSIVAIAIVIERFWTLSAARITPKYVLAQVWTWLKNNQLDSTKLRELRLSSPLGQILAAGLLSSKYGRQAMIDGIEQAAAKVIHDIERYLSTLGTIAAITPLLGLLGTVVGMIRVFSEIMLQGTGNANALAGGISEALITTAAGLTVAIPTYIAHRFFMRRVESLVLNLELESIKLVDALHSDREVEVK*
##########################################################################################################################################################################################################
iron_aquisition-siderophore_transport	NorthPacific.fasta	TOBG_NP-72.fna__75089_4	ExbB-family	103.9	22.3	12693	0	MIELVPLWEGPWWSDLLGLFGLGGVMMLPLGICSVLTLTVIFDRLWFLRSGRLLPGKALRVVREQAEENPGRPSKLAPENKHPVGRILRHGLDLLPTTSGHLQEALRDQAHRERHTLERGLTTLEVIAGIAPLLGLLGTALGMIEVFQNLALAGPGRNEALSRGISEALLTTVLGLGIGIPALVAHSLFARKIEALSLRIEEEVQFVYDCLQRNRAKPTTKRDG*
iron_aquisition-siderophore_transport	NorthPacific.fasta	TOBG_NP-72.fna__75089_5	ExbD-family	89.6	32.7	12693	0	MRLFEPRTRRPRIVLTPLIDILFLLIIFFVVSSRLADESGLTLRLPESGQSQSLERTPVLVQVGADETVQIDGLPVQPERLGDALRELRASEPVDLLVLQVDHRVSHGRVVQLMDTAKAAGFLRVAFGTQPAPLAEEF*
##########################################################################################################################################################################################################
iron_aquisition-siderophore_transport	NorthPacific.fasta	TOBG_NP-1052.fna__MHASMcontig_193271_7	TonB-family	75.1	24.6	12694	0	MIKADSLYERPDKIRTYLNFVRVKQTEELRTKERQPPKEPPPPEKPPETPDLSDQIARFNPKLNLDMPAIGMSVNSGDGPYLGALQKGDGLSGFDTDVIPIVQVPPAYPRGPKQAGIEGFVTMAVTIRPDGTVFNVTILESQPKRLFDKAATDAMKRWKFRPKVVDGNPVEQRAKQTIEFKLGRT*
iron_aquisition-siderophore_transport	NorthPacific.fasta	TOBG_NP-1052.fna__MHASMcontig_193271_8	ExbD-family	101.9	32.7	12694	0	MTDPVRLITEQVDESQIDLTPMLDVVFIMLIFFIVTSTFVKESGVDVSRPNADTAVVTESNSIQIGITSSNQIFMDKRQVDKRAVRANVERGLAENPGAAVIIVADADSKTETLIEVMDQSRLAGAVSVSVAADKGY*
iron_aquisition-siderophore_transport	NorthPacific.fasta	TOBG_NP-1052.fna__MHASMcontig_193271_9	ExbB-family	87.3	22.3	12694	0	MEFVSVLRDFFDKGGDVLYSILFLSVWLSWLILDRYFYFLKEHSDRVERACKTWQKRSETSSWFASVERRSLISKVEIEMSRGLKLIPSIIALLPMFGLLGTVTGMIQVFDVMAVLGSGNPRAMADGVSAATIPTMSGMVVALAAIPFATQLERMYQDKLQILNEMLKVGDLSA*
iron_aquisition-siderophore_transport	NorthPacific.fasta	TOBG_NP-1052.fna__MHASMcontig_193271_10	ExbB-family	103.3	22.3	12694	0	MRIQWVNIYFKICMIASITMILSTLALSDEGLLDLLKKVQENKTSEATWNSDRERRFSAEAAARKEMMIKAEAQVLEQEKLRDRLKSQFDKNETELAELESLLEKRVGDLGELFGVFRQMADDSQTMLYDSLITFEKPERKKIVSALAESDEIPTIPQMRELWTLMIEEAALSGQVSRFQAEITEPGGENYVADVVRVGTFNIITGNRYLNYLSETDQAIELPRQPAGYVQTSASDLFLAPSGQQVGFYVDPSRGALLGLLVQSPSLLERIEQGKSVGYAIIGVGFVGLLIVLQRLIVLTRIRIRMSRQLKTIDVPKPDNPLGRMMIAYYENRHLDLEAIKRRVEAIMFTDLADVRKGLQVIKVLAAVAPLMGLLGTVTGMIGTFQAITLFGTGDPKLMAGGISQALITTVLGLCAAIPLLLSHSFLSSRVMLLSKLIGEQSLTILAEKAESDLKTRG*
iron_aquisition-siderophore_transport	NorthPacific.fasta	TOBG_NP-1052.fna__MHASMcontig_193271_13	PirA-family-siderophore-receptor	41.2	21.1	12694	0	MYTHLKKIVLNMFLIAGLSISYVALAEEDVAELEDYTVIDVNDDLSILPSEPSEGAFGLSLPLLETPRSVTEVSDDLVKTFALRSVDDLVRLTPGAFTNSFFGIKGAMDIRGQQADNYFRGFRRIDNPGAFNTIIRGAHSLEILRGPVSPLYGIGSVGGQLNYSPKTAKVDTAKYIPESTGRVDVTLGTYSQKILAAEYGTPFTVGENQAGMYIFAEVEDSESYYHGYAPTSELVQVAFDMDFGENTFIEFGYQQQT
##########################################################################################################################################################################################################
iron_aquisition-siderophore_transport	NorthPacific.fasta	TOBG_NP-75.fna__MHASMcontig_217899_5	ExbD-family	106.5	32.7	12695	0	MKFRDTSSQQGAELELAPMIDVVFLLLIFFIVTWQFARFERDMDISVPSAEEAQNTDRQTGEIVVNVREDGSIILNGRNVTKTELLAKLQSIYEAYPDQAVILRGSSDADFQSIMNVLDQIKKAGIWNVAFATTSPQG*
iron_aquisition-siderophore_transport	NorthPacific.fasta	TOBG_NP-75.fna__MHASMcontig_217899_6	ExbB-family	103.3	22.3	12695	0	MNYHKLYLLLALLGAAPLMAQEAGESPPPESIQTTAETILDYMLKGGPFLMIPLAALSFLAVILIIFYLFTIRQGAVVSDRFMNSADALIRKQDYLGLIAVCNRENESIARIVYKTLDFATKNPTASFAEVREVTEAEGTRQASQLNNRISYLNDISRVAPMVGLFGTVIGMIAAFEGIGKSSGVQHMELAPGVAQALVTTAAGLVVSIPSLVFYSIFRGKVQILIAEMEAAMTHIMALLAAQYKRANHKANARRELSDGE*
##########################################################################################################################################################################################################
iron_aquisition-siderophore_transport	NorthPacific.fasta	TOBG_NP-107.fna__MHASMcontig_179888_7	ExbD-family	52.5	32.7	12696	0	MARRELAEINAGSMADIAFLLLIFWLVTTTIDSDEGIKRQLPPPVPPDIDVPQAKEQNVFNVKVNFLDELLVEAEPLDIEDLKDKAKDFLIATGDGIMAHSVGRETVSKNREVVLITGANGKTNAAFPERVWVRKVDVEQRIAEYEAFLAAAEDENRKKNYTKVLENWQDKLATIELLGGDYKELPSSALISMQNDNATTYDTYLQVQNELQSAVNELRDELAVAKFGRTYKELEDLYDRNSEDGELLKKIIAVRSVYPQRISEAEPREGSTYY*
iron_aquisition-siderophore_transport	NorthPacific.fasta	TOBG_NP-107.fna__MHASMcontig_179888_9	ExbB-family	103.0	22.3	12696	0	MKKLFALFAIAGLIFINFPTATIAQDVAMEMTDTTTMETDTDSTAMVADSMVVDSMAAIAPAVADETPAEETREVLSFHQTVKRYFIEGGATFMAFVLICLILGLALSIERIIYLNMATTNTGKLVEGIEGALEKGGEEAAKEVCRNTAGPVATIFYQGLDRSSGSYEEVAKAIEDYGSVEMSKLERGLSWISLFIALAPMLGFMGTVIGMISAFDKIAEANTINASIVAGGIKVALITTVSGLIVAIILQIFYNYILSKIDSIVLDMEEASMDLVDLLYKRKLQGK*
##########################################################################################################################################################################################################
iron_aquisition-siderophore_transport	NorthPacific.fasta	TOBG_NP-5.fna__77828_8	ExbD-family	87.8	32.7	12697	0	MNLNSKHKIEAAFSMSSMTDVIFLLLIFFMLTSSFITPSGLPVNLPSSKSSEIVMQKVSVTITDDLQYYVDDKKVSLNQLEGVLRSALAGKQGVVVLHCDKSVPVEKVVNVAGIATALEARVSIATKPN*
iron_aquisition-siderophore_transport	NorthPacific.fasta	TOBG_NP-5.fna__77828_9	ExbB-family	102.9	22.3	12697	0	MLLLQIEPAEGLESISVLELLLNGGYMMIPILLLWVGAIYIFVERILVISNSSKTPDGFKDQIRNMVLDGNVDGARMLCAQTDTPVARMIEKGISRIGSPLKNIEASIENTGKIEVYRLEKNLSMLATISGAAPMIGFLGTVTGMIQAFIAIAQEEGAVSPKLLSSGIYEAMITTAAGLFVGILAYLGYNYLVSRVQKLVHKMEYSSIDFVDLLQEPQK*
##########################################################################################################################################################################################################
iron_aquisition-siderophore_transport	NorthPacific.fasta	TOBG_NP-1071.fna__MHASMcontig_314511_39	TonB-family	86.7	24.6	12698	0	MTLIKQAGTAALAFVLTLLMFSIMQVLVSNDGIFEKPSRESSYLNFIRLNTKDAELNTKDRRLPEPPPPPEEAPETPEFAAQIDTMSADLSMNLPTIGIPINSGDGPYLGALTQGDGMAGFDTDVIPVVRVQPAYPRRAKQAGIEGYVTMEVLIRADGTVTRAKVMESDPPRLFDEAALRAIERWKFRPKIVDGTPVSQRAKQTIEFTLQR*
iron_aquisition-siderophore_transport	NorthPacific.fasta	TOBG_NP-1071.fna__MHASMcontig_314511_40	ExbD-family	96.2	32.7	12698	0	MNTSRFLVATEEESQVDLTPMLDVVFIMLIFFIVTSTFVKESGVDVTRPNAETAVPTDASSIQIGITSNNQIYFDKRLVDKRAVRANIEKGLAESPGAAIIIIADALSNTETLIEVMDQSRLAGAENVSVATDEP*
iron_aquisition-siderophore_transport	NorthPacific.fasta	TOBG_NP-1071.fna__MHASMcontig_314511_41	ExbB-family	82.6	22.3	12698	0	MNDLSIAFFDYMQRGGDVLWGILLLTIILWWLVLERAWYFFVDFRADCDARVALWLGRPERSSWYASYQRVQLISEVECLMMKNMQAIPAFIALLPLMGLLGTVTGMIQVFDVMANLGSGNPRAMANGVSAATLPTMSGMLVAIVAIPFWTLLDRRYRSELNKLRELIVEG*
iron_aquisition-siderophore_transport	NorthPacific.fasta	TOBG_NP-1071.fna__MHASMcontig_314511_42	ExbB-family	102.8	22.3	12698	0	MMKLLKAMPMRKIPSTFLQRVLKSACLVGSVLALNLTTLNATAAEASLADLFERVKSGSAEEAQRNQEREAKFASSAAERAAMLRDAQAKVGQQERLKDRLKAEFDSNEDRLVEITTTLDRRIGDLGELFGVFRQTADDTQNLLFDSLVTLEYPERRESIAVLASSTEVPTIPEMKELWTLLVQEIAYSGEVSKFESEIVAPGGAIYSDSVVRVGMFNAISGDRYLNHLTEENILAELPRQPAGYARSTAADLAEASNEVVSFAVDPSRGALLGLLVQSPSLMERIEQGKAVGYVILIGLFLGLILVLERWARLSKLQSRINNQLKDLDRVSDDNPLGRIIATYYENEHLEDLETISRKLEAVVIKDVSAVTAGLPIIKILATVAPLTGLLGTVVGMIETFQSITLFGTGDPKLMAGGISMALITTVLGLVAAIPLLISHTFLSSKASSLSKVIAEQAAGMMAMKAEQIAIAKQDAG*
##########################################################################################################################################################################################################
iron_aquisition-siderophore_transport	NorthPacific.fasta	TOBG_NP-982.fna__30744_2	TonB-family	72.3	24.6	12699	0	MLKRYSASIFVGAIVTVVLLFIMQAVISTDESGLNEAKGGRILDFVRLQEDQELIVKQRKPKPPPPPDEPPPNMPKPTFDATTSQGVEIGIVQVDVNIDLQGTGGFSSDGEYLPIVKVAPMYPRRAAARGIEGYVLLEFTVTKTGAVRDPKVLEAKPPGIFDRAALNASLKFKYKPKVVNGEPIEVSGVRNRITFELTDA*
iron_aquisition-siderophore_transport	NorthPacific.fasta	TOBG_NP-982.fna__30744_3	ExbD-family	97.0	32.7	12699	0	MARRMNRFSASSDDSDINLTPMLDVVFIMLIFFIVTATFIKQAGIDVLRPDALTDAAKPLVSVLVAIGPNGDIWIDKNKVDPETVRAHIERLHAENPKGGIVIQADRLAKYERLKGVLDAARGAGVTEVAISTED*
iron_aquisition-siderophore_transport	NorthPacific.fasta	TOBG_NP-982.fna__30744_4	ExbB-family	72.0	22.3	12699	0	MTDIYYAIVGFIELGGNVVYFIAATTFLMWTLLFERIWYFFFEHEAIVGGVVGKWNDRAERTSWSARAIRTSIISETRQLIRGSLPLILTCITLCPLLGLLGTVTGMISVFDAMASQGGNARSMAAGVSQATIPTMCGMIASLTGIMGSTFVRRKIDQETELLADHLTLEASGSAS*
iron_aquisition-siderophore_transport	NorthPacific.fasta	TOBG_NP-982.fna__30744_5	ExbB-family	102.6	22.3	12699	0	MNVRNQIKHGMLIALAGFVATGVQSEEAEKEESAIIQVGLDVVPADTLGDLLKNVEERRVVESREHVQRERDFLARRTNQQKMLDDAEAEKRREELRSERLETQFEENEIRIGNLSEQLDKRLGSLRELFGVLQQVAGDTRGVFEGSIVSAEYPGRGEPLGELAAKMGSATQLASIEEMSELWEALQQEMNRTGEISRFTTTVNRLDGIKEQRQVVRVGAFNIVGEDGYLNYDIDVGALVDLARQPSSEFQSTAVDLFDADRGDMVALAIDPTRGALLSLEVEKATIGEQVGSIGKGFVNGQGGIMGAIIIWVGIVGVLLALWRLVDLSLVGRKVNQQRDNPDSPTDDNPLGRVLQVHEDNRGVDVETLDLKLGEAILQETPSITKFINIIQVISVVAPLMGLLGTVIGMIQTFQAITLFGTGDPKIMASGISIALMTTVLGLCVAIPTTLLHAILAQRSRSVTHVLEEQAQGLIAQHAEESGQSLG*
##########################################################################################################################################################################################################
iron_aquisition-siderophore_transport	NorthPacific.fasta	TOBG_NP-99.fna__MHASMcontig_1017339_3	ExbB-family	102.6	22.3	12700	0	MMMGNSLERNQTSLTYRSLSLFLLLAVLMTPLGLTARSFAYQDEAAPAGEAPAANEAPAGEAPAAGEAPAGEAPAAGGAQPAANGAAPAAASESFLSWMIRASGFFGLILLLLSFLMVALIMANVLSIRRDNLMPPDLIGAFEEKLNNKDYQGAFELAKSDDSFVARVLAAGLSKLNQGYSEAVEGMQEVGEDENMAMEHKLSYLALIGAIAPMIGLMGTVYGMILSFQTIANSATSPKPSELADGISTALFTTLEGLTVAIPAMIFYSLLRNRVARFSLEVGMISESLMNRFSSSSK*
iron_aquisition-siderophore_transport	NorthPacific.fasta	TOBG_NP-99.fna__MHASMcontig_1017339_4	ExbD-family	85.0	32.7	12700	0	MKIKSKKPAVADVDMTPMIDIVFQLIAFFMVITNFEQIQADERVKLPSDSLAKPPEVKAADELVLNIGFDRNTQGEITDPEAYIFYNGEQIPVLKFGAKLEQEARIYKQKNQDPKEVPVILRADALVKTGLIQDLIKLAQENGFTKFAFKATQKIQ*
iron_aquisition-siderophore_transport	NorthPacific.fasta	TOBG_NP-99.fna__MHASMcontig_1017339_5	ExbD-family	49.9	32.7	12700	0	MKLRSSGREAEKIEPQMAPMIDVVFQLLIFFMLTLNIVEPEGDFNVNMPITDSNTPAEDPNIFPDIKVRLVANEDGSLNTIRLGQVNLGNGPNVFAGLNHEILKIIGKPGNPITKDMEVEIEADYNLHYEYTLKAVSACTGRLDSSGKHIIRYIEKIKFAPPVGGPAAGS*
##########################################################################################################################################################################################################
iron_aquisition-siderophore_transport	NorthPacific.fasta	TOBG_NP-931.fna__43517_131	ExbB-family	102.6	22.3	12701	0	MKKIYLFLVLACLTTSPLFAQQSALTIDQLLENVEQGKVNDNSENKKREAEFRQKRDQQENLLSEADTTRVTEENRSTQLEAIFEENEAELNVLQDTLTERLGALKELFGVMQQVAGDARTRFENSLTNVQYPDRTPFLEELAKKIGSNSKLPSIDEIERLWFELQREMTETGKVVKFTTDVIDTNGSKQSTEVVRVGAFNIVADGKYLTYSPETGNVTEIPRQPEGRRYTSSTSNVFESGDEKVSFGIDPTLGGVLASLVARPNLMERVQQGGIVGYLVLLLGAFGVGIAIQRLYILIDADKKVTAQLNSDVISTDNALGRVLSVYEKNKTVDTDTLELKMAEAVFKETPELNKGLLIIKVISVVAPLMGLLGTVTGMIKTFQAITLYGTGDPKLMAGGISQALVTTVLGLTVAIPTTLLHTIVSGRSRRVTQIIQEQGAGIIASHSEKSS*
iron_aquisition-siderophore_transport	NorthPacific.fasta	TOBG_NP-931.fna__43517_132	ExbB-family	88.6	22.3	12701	0	MGDVIIAVRDFLEMGGDVLNIIALVIFLMWMLILERLSFFQSGLISQKSSIQNNWNTRSNKKSWHSEAIREKMISEFSMSANQYLPIIKTLVALCPLLGLMGTVTGMIEVFDVMAVSGSGNARSMASGVSKATIPTMAGMVGALSGVFLVTLLNQKVTSEVEDLEDNLTAD*
iron_aquisition-siderophore_transport	NorthPacific.fasta	TOBG_NP-931.fna__43517_133	ExbD-family	110.0	32.7	12701	0	MRKNLFQAAPEEEAEINLTPMLDVVFIMLIFFIVTASFVKESGLDVNRPDAPTAVKKENANILVAIGANNEIWINRRRIDPRAVRANIERMHAENPEGAVIIQADKKAFTETLVTVMDSARQAGVFNVSIAANEGE*
iron_aquisition-siderophore_transport	NorthPacific.fasta	TOBG_NP-931.fna__43517_134	TonB-family	61.0	24.6	12701	0	MSELIQQIRNTIGIEDPITRIAAAGFLSVFTTFGILWVMQILIATGEGAITSKYEGRFVDFVRVKKDESLDTKNAKPKKPPEPEEPPPEPEQQMDDIDTSMETVSIGSVDAIVDVGAGIGGFNAGEGEYLPIVKVAPIYPNRALSRGIEGYCIVEFVVTRNGTTANGKVIECTSSLFAKASLKASSKFKYKPRVINGTPIDVPGVQHKITFELEK*
##########################################################################################################################################################################################################
iron_aquisition-siderophore_transport	NorthPacific.fasta	TOBG_NP-100.fna__MHASMcontig_1068480_13	PirA-family-siderophore-receptor	29.8	21.1	12702	0	MALAASMSFAHAANELVIHAFEDGAAGTGLEVVLDDEQTARLDASGSATFDLNAGPHTVEILLGGVPMHDFKFSSAAGQLVDITVTLQSGEDPQHFVETYFPTETARDRASAPKGTYKGRVAFDGSALGGATITVPKLGTTAETDAGGNFSLTLPRGVYELQITHPNMDSAQSEQVRVVSGVTKQARYQYGATTTAGGDVEEVLVLGSFDPTAFGESERFSVNVIETLGIEQLARFGDSDVAASVVRVPSVTVQSSRFVFIRGLGGRYITTTLNGATLPSTDPTKREVPLDLFPSNIVKQLDVKKSFIAGMPGESTGGNLVINTRTFPEEAAGKLSFSLGYTDGLTGEDVAFDPISGDYDAFGFDDGSRDVPGGVEAISALLNCSECEGSFSDGTRQALNQIAAVQLMNDMDLGTATADPKVSLGANYGNLFNIGGREMGFFVAGNYRNDWGQRAEGVRRTYNTDGGVFDDFTFEEASNTVDTSALISLGMNAGDSSYQSTTLASRSTEAATRVTRGRDGDSGSETYRYSIDWEERQFLSQQFSGEHVLGQGGGLVASWQITGSNARRYAPDRREVRFDLEGNDGVFDLIVPELVRRYDDLSDDNLDASTDWEYLFSNALGDATFETGIKLIHRERDSDSQAYGYIGNESQYDQNAPNLLVSDVITLDNITGDQSTGLAFADRTLASDSYEAEMDLNSVYGSFSQRFASVYQVIFGLRYEAYEQTTETFSIQGDGSPVRSLIDDDVLLPSLALNWELSADQQLRFAASRTVSRPDFKETSNATFYDNQFDFRVRGNPNLKVSEITNFDLRWEMYGDGDESLSVAAFYKAIDDPIERVLQLASGTAGNSRTFQNGNQADIYGIEFDGRRDFDLNTAGSRSIFVALNASLIESEIELDGGETRKLQGQPDYTFNLAVGLDDYAGDFRQEVTLLINQSGETIVDVGLTDLPDVVEEPRLDLDLNYKAFLTESLVFKAKAGNLLDETVEFTQGGQVFQEYKQGVTLEAGIDWNF*
iron_aquisition-siderophore_transport	NorthPacific.fasta	TOBG_NP-100.fna__MHASMcontig_1068480_16	ExbB-family	102.6	22.3	12702	0	MSRPMNRRGVAALLSVAVLACSPAAMAQSDELSMRELLQEVKQGRAQAREENRKREQQFLAEEAEQDRLIREQEQAIAALERRSAELEKRFNANELKVEEKRIQRDERLGSLKELFGHLTGAAGDLRVRLRNSITSSQFDGRQAFLDALIAKMNDDTDLPTVEEIERLWFELHREMTESGAVAVYPARVGTQDNREVVRVGLFNLVSNGDYLAWDEGTQTVSVLPRQPEAYTGGAQKLQAAESGYTPVGIDPTGAAGGGYLKALINSPTLVERWHQGKIVGYVITGVGLFGLAVALWRLLALMALSAKVGRQQKSDEVSDSNPLGRIIQVGQTHANDDVETLELKLGEAIIKERPAIHRGLPLIKIISMVAPLMGLLGTVTGMIIVFQAITIYGAGDPKAMAGGISSALVTTVLGLIVAIPMMLAHSMLFARAKRILHVLEEQSAGIVAERAGR*
iron_aquisition-siderophore_transport	NorthPacific.fasta	TOBG_NP-100.fna__MHASMcontig_1068480_17	ExbB-family	87.2	22.3	12702	0	MLLLLDAQEAIANFFGSGGVVLLLIAALTFVMWVLLFERFVYCLFFFKRDLKRALEAWRQRSDQTSWYANAVRMKLISEMRVSIEQNLRLIKVMIALCPLFGLLGTVTGMIEVFTVLSITGGGDAKSMAGGVSRATIPTMAGMVAALSGLFANIYLNQLVTQRRARVDAQLEPVH*
iron_aquisition-siderophore_transport	NorthPacific.fasta	TOBG_NP-100.fna__MHASMcontig_1068480_18	ExbD-family	99.9	32.7	12702	0	MARSFSSQDEAEEEGNVDLTPMLDVVFIMLIFFIVTATFVKETGVEVNRPQANTADQKNNPSVLIAIREDNSIWVDQRRIDIRSVRANIERLHAENPEGGVVIQADELASVKTFTEVLDQAREVVPPEKVSLATENGG*
iron_aquisition-siderophore_transport	NorthPacific.fasta	TOBG_NP-100.fna__MHASMcontig_1068480_19	TonB-family	61.8	24.6	12702	0	MLGIVRTFIVMPPAAAVTGGLLMTMVTLIKFADRDLDKSPVVKLPDVFMPEAEIRTQRSVEKPEKPQLDDTPPPEVPQQAFDQIDGNATVGQLAAPQEVATNLDLSIGGGLSASDGEYLPIVKVAPRYPRAALSRGLEGEVVLEYTVTRSGTVRDPVVIESTNSVFNSAAIDSASRYKYKPRVENGAPIEVPGVRTRVVFRLQK*
##########################################################################################################################################################################################################
iron_aquisition-siderophore_transport	NorthPacific.fasta	TOBG_NP-951.fna__2959_6	TonB-family	78.1	24.6	12703	0	MRYLLAIAASMFVTLGIFFFMSSLIKHSGKKTSQIDNGPLVEFIRNSKQQETKTRSRKLPKKPPPPEEAPAVPKMSVASNDKPQAEQLNMPAPSLDAGLKGGIGPYLGKGGGGSNSRAAMPIVRIEPQYPRKAAMRGIEGFVTVNFLVTESGSISEIKIVNAKPPRIFNRAAKKAVSRWKYKPKLMDGKPVAYKQSTTLDFKLEN*
iron_aquisition-siderophore_transport	NorthPacific.fasta	TOBG_NP-951.fna__2959_7	ExbD-family	117.8	32.7	12703	0	MRKRFKKKAAEEAGIDMTPMLDIVFILLIFFIVTTSFVKESGIDVNRPSAATAEKKERANILIGINETGEIWIQKRRVDVRSVRANIEKLHAENPEGSVVIQSDKAAKTGILIQVMDQVRLAGVTNVSIAAKMAE*
iron_aquisition-siderophore_transport	NorthPacific.fasta	TOBG_NP-951.fna__2959_8	ExbB-family	82.9	22.3	12703	0	MGFVLEFWETIRDFLESGGEVLLLIMATTFILWTLILERYWYFRKVYPAEKAAIISKWMSRSDRTSWNAHRIRESMISDASIKLKHSIGFIKTLVAVCPLLGLMGTVTGMISVFDVMAVTGTGNARLMASGITLATVPTMAGMVASLSGLYFGARLEKLSLYAKDQLSENLPAN*
iron_aquisition-siderophore_transport	NorthPacific.fasta	TOBG_NP-951.fna__2959_9	ExbB-family	102.5	22.3	12703	0	MNYKNLSAMTLVMSLFFCYTLSAEEKKGSDFAKGPQTLDELLLKVKADQKLDQQVNVEREKNFIAAKDKQAAMLSQAKKELAAARKRGEQLKAEFDKNEKKLSDLEAKLALTVGTLGELFGVVRQVAGDTKGQFQNSIVTSEMPERTKFVADLATRKELPAITDLEKLWLQLFTEMTESGKVKSFDSKVTLGDGSEVAAKVTRVGVFNLVSEGQYLNYNSESGKMIALSRQPQGRWLSLIEDFQEAEAGELSALGIDPSRGTILNLLVQAPGLLERINQGGLVGYVILSVLLIGVLLSGERLVFLLRLSQKVKEQMRNKVPDPSNPLGLIYKSFEENKHLNTESLELKVEEAVMKGTSSLERGLGTIKILSGVAPLLGLLGTVTGMIVTFQSITLFGAGDPKLMAGGISQALVTTVLGLVAAIPLILLHSVVSGRSKVITEILEEQSIGLMALRVEQEEK*
##########################################################################################################################################################################################################
iron_aquisition-siderophore_transport	NorthPacific.fasta	TOBG_NP-36.fna__MHASMcontig_1038636_4	TonB-family	82.2	24.6	12704	0	MNLRFPIATAAAVCVTFFLFWAMQALVSVQGQLSDAVRSPSVDFIRLKRDTTPETKKREKPKREKPEQPPPPPDISMSKASLNPGEGVGGIVPDIDPTGALDVTGAGADRDVVPLVRIEPDYPMRARQRGIEGWVLLEFTITKVGTIKDPKVLSSHPGTIFDRSALNAVRKWKYNPSIKNGAAVARSGVRVRLDFEMDR*
iron_aquisition-siderophore_transport	NorthPacific.fasta	TOBG_NP-36.fna__MHASMcontig_1038636_5	ExbD-family	108.6	32.7	12704	0	MARRRRGREADESEVNLTPMLDVVFIMLIFFIVTASFVKEAGIDITRPPAATAERKERGNILVAITENDQIWVDRRQVDPRALRANIERLHAENPQGSVVIQADKDSKNGLLVQVMDAARLSGVTSVSLAAEVVE*
iron_aquisition-siderophore_transport	NorthPacific.fasta	TOBG_NP-36.fna__MHASMcontig_1038636_6	ExbB-family	95.3	22.3	12704	0	MPEFEAVGAVRDFVETGGDVLLLIAFVTFVMWTLLIERFWYFRTGHRQEAQRVRELWQARDDHSSWNAHQIRRMLVSEVRQKLERGLGMIRTIVAVCPMLGLLGTVTGMIEVFDVMAIAGSGNTRGMAGGVSKATLPTMAGMVAALSGMLFSVQLDRFSREASEHVADVLEIVHE*
iron_aquisition-siderophore_transport	NorthPacific.fasta	TOBG_NP-36.fna__MHASMcontig_1038636_7	ExbB-family	102.3	22.3	12704	0	MRRAAVVFALVGLFGLSPGPAALAQDAPTEELSPEEAAAEAAAEADARAAIEEAEAIAPPPRPPEAKSLEELLQLVRQGFQRERAENQRRETEFRQAKERQAQLLAEAERTLASEEALSERLEIAYNRNESAIGEAEANLAERLGELGELFGVVRQVANDLSGHTWESLTSSQLTGRREMLDRLGRSKELPSTEDLERLWYELQREMTAQGEVVRYPASVLTLDGDVEERDVIRAGVFSALSNGRYLGWESKEQKLRELTRQPPSKYVSTVGPFEDTESGFAPLAVDPSQGALLNALLATPDTTERVQQGGYVGYVIIILGVFAVILGLWRWVDISVTARRVAAQRKSDRPDSGNPLGRVLGVYEANKEVDAETLELKLDEAVLRESARLERFIWLVKVVSVVAPLLGLLGTVTGMIQTFQMITLFGAGDPKMMAGGISEALVTTMLGLITAIPLVLLHATLANSTRRITDVLDEQSAGLIAMRSEDASA*
##########################################################################################################################################################################################################
iron_aquisition-siderophore_transport	NorthPacific.fasta	TOBG_NP-69.fna__MHASMcontig_626913_6	ExbB-family	102.2	22.3	12705	0	MCSRFLNRFWLLCLGTLVPVMTFSGTFTWHMFGTPLVAVAQQDIAADAAGEADAAGEADAAGEADAAGEADAAEADDSSTSPPVGEQSLLEMFFSALGWLFFPVFLALSFTLVALLIMNILTARRDNVVPLQLVEGFENHLNEKQYQEAFDLAKADESFLGQVLAAGLAKVSVGYQQAIEAMQEVGEEESMKLEHRLSYIALIGTISPMVGLFGTVWGMIVSFKVIADHPDVTPKPYELAAGISTALVTTLVGLAIAIPAIAAYNILRNRVSRLVLEVGIVSEGLMSRFEISDETKG*
iron_aquisition-siderophore_transport	NorthPacific.fasta	TOBG_NP-69.fna__MHASMcontig_626913_7	ExbD-family	78.4	32.7	12705	0	MRIKNQKATIHEGDLTPMIDMTFQLIAFFMVLINFTDTDPDQRIQLPSSVLAKPPDTALDIPITLQLTKEGQVIIGGEEWTIDDVKSKLTSEKQFLEYQQKSATDATVIVRADKVAKTGLVQKLVEVCQEAGFEKFALRAEQEQL*
iron_aquisition-siderophore_transport	NorthPacific.fasta	TOBG_NP-69.fna__MHASMcontig_626913_8	ExbD-family	44.4	32.7	12705	0	MKIRNRATGAEDTALQMTPMVDIVFQLLVFFMMSFKIVTLEGDFNIKMPLSNVNQGPVDDTLLRLDVRLTAYETGELSGVYFNDQKLGSDNPFDELHAEVMLLAGSQGTQNSAEDMEAKFTCDFDLHYRHVIQAITAVTGKISEDGKIVKLIEKISFARPDQQTDSG*
##########################################################################################################################################################################################################
iron_aquisition-siderophore_transport	NorthPacific.fasta	TOBG_NP-117.fna__18311_19	ExbB-family	102.2	22.3	12706	0	MKRFAISTVILLAANTTFSVNITDVRIGAKRDLDGSLKRLAEQRQQVEKEKLPLVRELNVLERNARQKREEFDRRLRLRDNRDAGLIELRKEVEEAEADMGANLGLLRDYVRSWRSGLPNPIKAELAEPLAKALTTPKSTSSAAEDIAAEIRVARLSLKTLQASFGGQILEGETIVPPEGERKSGTFLSLGPLTFFAEAGGASGIVERPDRSDESDEGDLTPALARNIPAARLLSTPEAIASVVQSALTGNTESDIILPLDPTLGKALVMEMGEPTLLEELQKGGIWIYPILLFAGLSVIIAFFKAIQILWVRTPTRAASIDGSFKGPFEQLRIAAKESMGRKAEILEEILYERIIDAQVRLEKALPLIAVTAATAPLLGLLGTVTGMIDVFRQITNFANPESNELARGISEALVTTKFGLITAIPSLIVHALLSRRLQGLVAKMETFASRLVNLAADENGDRPTADTIEEETKST*
iron_aquisition-siderophore_transport	NorthPacific.fasta	TOBG_NP-117.fna__18311_20	ExbB-family	84.0	22.3	12706	0	MNLPPSFWNQFVEVWDKGGSLMPILAVLSLYAYYVGFDLWFRLREMLPSRKDAKAISRVTAQPEKAKGRLRSILSYCLEAKSDSKETRRRFEEARATDASFLGRRIRFLLVLTSAAPLLGLLGTVNGMLLTFDGLSRQIGRKMDLVAGGISEALVTTQAGLLIAIPAFALAHLVSRRRYEWLYLLRRVESHALQGCHQVKETR*
iron_aquisition-siderophore_transport	NorthPacific.fasta	TOBG_NP-117.fna__18311_21	ExbD-family	72.5	32.7	12706	0	MKLRRRLLKEKETESINVSPLIDVVFILLIFFIVSASFVKVPGEKVVRPRTVTSESLQKNAILFALTAGNSLHYAGEKIAIDQVRSLVEGLRREVDAPVIIQVDQDADASRLAEVAREGKKAGATVSIATRKP*
iron_aquisition-siderophore_transport	NorthPacific.fasta	TOBG_NP-117.fna__18311_22	ExbD-family	58.6	32.7	12706	0	MMKRRLTSLTADSVEINVSPLIDMVFILLIFFIVATSFVNEIGLTPKHRDTADPSRKLEPPLTFQLTAEGRILNGDNEIGLAGVTPVVRAASAKKAKPVILLVEKGSKAGLATRVMDQAMLAGAKTVKLSAIKSAINR*
iron_aquisition-siderophore_transport	NorthPacific.fasta	TOBG_NP-117.fna__18311_23	TonB-family	54.9	24.6	12706	0	MSATPKKTKNESPPKEKAEVAFSFRSLGLAVITTLLLFGLLPLSEYVRGDEWIVRDLDSVDIPKPPPQKPVIEQRLENKTRKAMKPLDLSPPKQVLTLEQLETSLEVGPGDFRAVFAIRDFDLAPGDMGGEFIFKLHELDRIPNVLKRGRLRYPGHLLRRGVKGKVKLLVLIDERGAVKVQEIVSSSHPDFVEPSIRAAEESTYEPPLKNGKTVQVQFFLPLEFKLSEE*
##########################################################################################################################################################################################################
iron_aquisition-siderophore_transport	NorthPacific.fasta	TOBG_NP-35.fna__100047_2	ExbB-family	83.3	22.3	12707	0	MFTELYEPVYLFFERGGEVLFAIMGLIFILWLMVLERTAYFAFVYRNHVKNAIREWEARTERTSWTAHQIRQEIIARMGSEMSAGMSTIKMLVGLAPLFGLLGTVYGMIEVFDVMAFFGNGSPKAMASGISKATIPTMAGMVGALTGVFAQSILDRYIKRKQVHLEDQLTFDH*
iron_aquisition-siderophore_transport	NorthPacific.fasta	TOBG_NP-35.fna__100047_3	ExbB-family	101.5	22.3	12707	0	MKLRNVFLAAAATLSMSMPAMAAEPVSVDDLLSLVKQGQARDDKAFQQRIAEFKASKAQQERLVAEAKAERTRLEQESANKEKAFQENETEIAEAQQRLTNRMGSLKELFGVLQQVAGDTKSVFEGSVVSSELPGREAFLTDLIKTAGSTSKLPSIENLEQLWFEMQREMTYSGRIASYQADVVMPSGETVTKDITRIGGFNAVADGKFLNWDLEASRLVELDKQPGGRYTGPISDLENASGSELTGFWVDPSRGQLLKIMGQSPELGDRVDQGGVVGYIILALGAIGVLLAIWRMIVLYSEGNKIKSQMKSETANENNALGRVMAVFNANKDADTETLELHLGEAIAAEIPRLTRAIGWIKIISVVAPLLGLLGTVTGMIDVFETMSLFGTGDPKLMAGGISQALVTTVLGLVAAIPCVFLHTLTNNRSRELMMILEERATGILARQAEQQHSKAA*
iron_aquisition-siderophore_transport	NorthPacific.fasta	TOBG_NP-35.fna__100047_6	PirA-family-siderophore-receptor	28.7	21.1	12707	0	MKPNRVLLTAASAIFSAQVMAGQAVFYVTEDGSAVRDLAVAVDGQKKLVSSSGFVVFDIDGGEHTVELSKYGEWMGEFDFSTQASEQNAEVQVEMIAGEAMPEINVYTPGSEEVAVVGQLSGFLQSEETGGPVAGARVSIAGSEQGVMTDEDGFFSFELPRGEYSLVINHPNYGERDVNDVRVMGNVNTGVNLTMSMSGDGMIEEVVAVGSYIPSTATAQERDSSAVLDAIGSEQMARFGDSSAASALNRVAGVSVVGGQYAVVRGMGGRYIASRLNGSLMPSTDPMKRDVPLDLFPASVLGGIDIQKSFTPDMPGDATGGAILMSTKGLPDETISKASITLGMNDRTTFSQIGSYQGGDTDFLGYDDGTREMPGYADSLTNGGRNSINYCGNPNQCLVQGSDEAINFGTSFENIYVAKVAEAKPERGFSISTGHLYDSGAGYYGAFQYKDKWTARHDAKLNSSSASGTYERSQRKVDVTGYFVAGIEGNAYDVTSKTILLRKTDDTVKTESVYNDSLDQDVSNVTLQWVERQYLGQQFSGGFYFDGISTDEVKWRVGVAQTSRYEPDRRSYEFINGNILAGGLERRFSELTEDSFDLGLDYTTEMTLGDTTFLELKAGLDYSSKDRTVDMGRFGIVTLDFANADQTGSLEDILDRDAFENSTYGFTTRTDPTDNYEATSEISAGYLSGKIDLGDWSLLAGGRYEDFTQELKYPYANDGPIKNSLDDDAILPAVSASYRLNEEWQFRASVTNTVSRPGITERSSSAQYDPETDDPLIGNPDLEISDITNFDLRAEYYLSEEESITLAFFNKVVDAPIERTVANGDGNAADGYTFRNEDSADISGIELDFRKNIIDSDSWTGFLSGNISYIDSEVTLEAESAQLEKRSSRELQGQSDYLANIQLGFDHLPSGQSVTFLANYFSDRIYATSRGDIDNEMEDGRVTVDMVYRWDYSDTLIFKGKANNVTDAKVSYSQGDNEIESYYNGRNFTASAEYIF*
##########################################################################################################################################################################################################
iron_aquisition-siderophore_transport	NorthPacific.fasta	TOBG_NP-86.fna__MHASMcontig_595813_22	ExbD-family	61.8	32.7	12708	0	MKLSSRKREQGRKITLSMTSMIDVVFLLLIFFMTTASFVKTERDLDSAIKVNDKSSSEATDMEPAIVEIVPGGGSFVYRVGGRELMSREELEEVLRGFPNKLDGAFVQVSDEAPFRMAAAAIQACKNADFEAVSYVPLD*
iron_aquisition-siderophore_transport	NorthPacific.fasta	TOBG_NP-86.fna__MHASMcontig_595813_23	ExbD-family	91.0	32.7	12708	0	MKLTKRRRDTRPEMDMTPMIDIVFLLIIFFMTVTQVSKLNKEQVELPKLKGSEDQKPAVLTINVTEDEEIIISGRSLSVDDLIAMLNRELRRVGDNPRMLSVVIRADQRGRSGGVSSVVRTLKRLNILKVRIAVEVPQ*
iron_aquisition-siderophore_transport	NorthPacific.fasta	TOBG_NP-86.fna__MHASMcontig_595813_24	ExbB-family	101.4	22.3	12708	0	MELLNQSGTQHGWLGPAPRACAWLVCLLALHAMFTAPQPVATAQDEVLEDVDATPAPGAVTETKTRSVLDTIIDGGLVGLLITLLSVVAVGFIIEHFMTIRKSTLMPEYAAEDVGQLIAQGQIDQAIEYCADPANDSLFAEVVLAGLERYKGSEFGFAEYKAAVEEAGEDQTGRLYRKTEVLGLIGSIAPMLGLTGTVLGMIKAFNTIAATEGAAKPAELAGGIGQALVTTLMGLVVAIPTMVAFSYFRNKIDSIIAEAGKRVEQVLMPLGRRK*
##########################################################################################################################################################################################################
iron_aquisition-siderophore_transport	NorthPacific.fasta	TOBG_NP-1000.fna__60076_7	TonB-family	65.7	24.6	12709	0	MRKVFQAETRNKGGFAVGLLGGLAISLLLFLILPFTQKLTGSNPKNLLLKVDVTLPPPPPPPPPPPPPPEEEEEDDKPELEQEQQLLSLNQLELALNPGSGGVGIYAGLNPKVATDAIAEMKIFDLSEVDREPRALVRINPKYPLQLARNRISGRVDLSIVIDDTGRVTDHSVKRSTHQDLTREVLRVIGKWKFSPAIKDGRPVTVRKIQPFLFGQQ*
iron_aquisition-siderophore_transport	NorthPacific.fasta	TOBG_NP-1000.fna__60076_8	ExbD-family	91.6	32.7	12709	0	MRARRSITDTDEAMDINISPLIDMVFILLIFFIVTTVFVEETGVEVEKPEAASAAQLDKNSILIAVTSKGQVVYGGKEIGVNGVRAIVRRLTTKEDMPVIIQVDEGANAGLVVRVIDESKLGGAKNISLSADLP*
iron_aquisition-siderophore_transport	NorthPacific.fasta	TOBG_NP-1000.fna__60076_9	ExbB-family	90.8	22.3	12709	0	MFPLGLVALLIYTVAVSLLMNFRQRRFRHLKDETITDWVAEPERGEGEVGEIIRYTQDDVQKVDEVHSRFSEVIASRLPFFERRLVYLNTLVATAPLLGLLGTVMGMLMTFKGLSVGGGKLVDVVASGISEALITTEMGLLIAVPGYFMAYAIKRRKDEYEAFLVRLESLTLQQFKRKELAA*
iron_aquisition-siderophore_transport	NorthPacific.fasta	TOBG_NP-1000.fna__60076_10	ExbB-family	101.3	22.3	12709	0	MRKTLILLLVVLLGQALGQAQTFEAVAGSAKADLNKALAELSALEKQIADEKIPLSREMNKLESDVIAKRREHSDAKRLQDRKVVDLTRLKAEEKAFKDQNDYLRKTLLEEYIRRFETRTHASEKEQYATLVKTARAANENPSAKSEEVFTRQLEAVQAALDRLDNILGGHVYEGSAVADGVPEKGRFVMVGPLVMFTGNSGQSGXAEQLRGTXEAXLIDLEDEAFAXXIXKTISSGAGELXFDSTMXNALKIKQVEEXWWEHIXKGGVVIWPLLXLGLAAALIALIKWFQLSALKQVRPSDLQAVLDKVNENDTASALALAKRIKGPAGELLETAIQNTDQSKEMLEEILYERMLHTKPKLDRFLPFISLTAATAPLLGLLGTVTGMINTFKLITVFGTGDPKRLSSGISEALVTTEYGLIIAVPCLLMFAFLSRKAKGILSSMEQTAVGFVNGLTPRN*
##########################################################################################################################################################################################################
iron_aquisition-siderophore_transport	NorthPacific.fasta	TOBG_NP-81.fna__MHASMcontig_384275_13	ExbB-family	101.1	22.3	12710	0	MVQLFNDGGWAMYPIAFLLVFGVAIALERLYTLSQAAIDASGFFQQLEEALRNGGAKQAAELCSETRGPVASVIHAGLLRMHRGVDNVEKTIENAGAVQMAFLERGMVWLSTVANLAPMVGFLGTVSGMIGAFQAIKVAGDVEPSLVAGGISEALITTAAGLVVGIIIQFCYNFFASRIDKIIADMQEHTAGFIDVLTELELKAKES*
iron_aquisition-siderophore_transport	NorthPacific.fasta	TOBG_NP-81.fna__MHASMcontig_384275_14	ExbD-family	89.1	32.7	12710	0	MNLRKRGSRVPAEIPTSSMADIAFLLIVFFLVTTTMNQDKGLTLHLPPVAETKQVREKNICNVWINAQDQIAFFENEQLTMVALPNLRAGIEQRLAANDKLIVSLKAERGATYRIFVDVLDELKLSGATRISIAEPEGG*
iron_aquisition-siderophore_transport	NorthPacific.fasta	TOBG_NP-81.fna__MHASMcontig_384275_15	ExbD-family	81.9	32.7	12710	0	MRFARKSRVGATVPTASMADIAFLLLVFFMVSTVFVRYRGLPVELPDAEKIEKLEMRRHVTSVWVGANGAINIDDRIVGLDQVGSIIHAQLTANPRLIVSVKADGRAEFGVVSDVIQELRKVEALRVNFATDREKDS*
iron_aquisition-siderophore_transport	NorthPacific.fasta	TOBG_NP-81.fna__MHASMcontig_384275_16	TonB-family	80.2	24.6	12710	0	MPLTRPAELVRLKAPEADLRRNYSRTFWSCFGISTVLLMAFVVLFPDLDADAYSKSEKVIIQIEDIPETRQERRPPPPPRPVVPIASQSDDIPDDATIMETDLDFGLDDLPPPPPLADLAGVDLEEEEEEIVEIWRVEKQPEPIKNPAPEYPEIARKAGITGTVTVQVLVNKKGKVEAVDILKGNEVFHEAARKAAWKWTFTPAIQNDKPVKVWVALPFRFQLN*
##########################################################################################################################################################################################################
iron_aquisition-siderophore_synthesis	NorthPacific.fasta	TOBG_NP-81.fna__MHASMcontig_384275_37	PchC-family-siderophore-synthesis	97.1	64	12711	0	MNPRVRLFCVPFAGGNAYSYKDLQGHLASFIELAALELPGRGRRFDEPLLTCLDEMVADLHAQIHSQWNGSCALYGHSMGGRLAALVARRMLQEGRATPLHLIVSSCPAPSAVRRRRRHLLPRDEFVSMLYQMDCPPEVLQNEELMEVFEPVLRADFEANDTFQHISQTPLHVPITAMLGTSEETTREEVLKWQEETTTELSVQEFDGGHFFIFDHLPALGRIISEALVAR*
iron_aquisition-siderophore_synthesis	NorthPacific.fasta	TOBG_NP-81.fna__MHASMcontig_384275_40	RhbA-family-siderophore-synthesis	269.4	35	12711	0	MMAEDFDMNGPIALRESEVRSYCRSFPAVFERAKGSCLFDQADKRYLDFFSGAGAINYGHSNDRMRAALLAYIESDGIIHSLDMATTAKFQFMERFVTSILCPRGLDYKLQFTGPGGTNAIETALKIARLNTKRPHIAAFTNGYHGLTLGSLAITSNAHYRNDAFLDRSNASFLPFDGYLGHGVDTIAHIRKLLVDSSSGLGLPAAIVAETVQAEGGVQVARVPWLQDLSALCREFEILLIVDDIQVGCGRTGTFFSFEAADIQPDIVVLSKAISGYGLPMSLVLMRPELDQWKRGEETATFRGHNLAFVTAAEAIGYWETEDFAREIRAKGATVSQRLEELCQSLPEAGLRHRGYGLIQGLELPDPAVAAAVVRHAFAGGLIIELCGPGNNVLKLLPPLVIEADELDEGLSILERSLRSALADPT*
iron_aquisition-siderophore_synthesis	NorthPacific.fasta	TOBG_NP-81.fna__MHASMcontig_384275_41	VabF-family-siderophore-synthesis	509.3	272	12711	1	MKISQFDLLDSSSERDDLIEQIRQLNDNRTDYPRNKTIHQVFQETADRSPNAVAVTQGDRSWTYRELDEGSNRIAHFLIAQHLPPDSVVTFLLDHTYDICTTVLGILKAGLVYLPIDEGMPHQRVQYLLNDSQARVFVSWTRHLRLLNSLQWDCPCLERVICLDADDFRDEIEPEGEKMRQDVWDYVGEEMFDDISGGGWKSSFTGDWLSRSVMDEYGQNILTKLQPLLTPQTRVLEIGCSSGISMFRLAPLVGYYLGTDLSPTIMEKSEGERRRLGLDNVRLKAVPAHDVDTLDEAEFDIVIVNSVVQCFSGHNYLRSVLAQAIALMKPKGWLFLGNLFDRDLRDGFLEDLEQYERTHRDEEGHTKTDYSDELFINRAFLNDLRFDLPQIADIEYSELLGHEASELREFTFDALMRIDRCPPGHAAGKRIKHQFGRSSIDTQSAAAVEATGTAQGPAYIMYTSGTTGKPKGVMVPHRAVNRLVINTNFIRITPRDRILQTGALGFDASTFELWGALLNGAQLSRPPEKSLLDLVEMKRLLGEQGTTILWLTSSLFNQYADWDITVFEGLRTLLIGGEKLSNHHVDQVRRQYPELCVINGYGPTENTTFTTCHHIDQAYTGDIPIGTPVANTEVWILDEAYEPVGGVGEICAGGDGLALGYLNDPELTAQRFIDHPFTPGQRLYRTGDLGRWLADGTLEFRGRTDTQVKVRGHRVETGEIETHINRCDGVTQAVVTASDPGDGIQILAGYVTGTEAVTVDQIRHNLRRVLPEYMIPSYLVVLDQLPLTANGKVDRHRLPQPSTDDGRSQSPRLPLEGPIEETLGQIWKETLDVREIGATDSFFDAGGHSLKISKMITAIQKHFGIEVSLATAFRSPTIRGLAEALSREARFGIQEVDDVLVPLSPAGGGPAVFAFPPGTGDVLSYVQLAHHLEGFRLHAFQFITSETRISDYADHIESVKTSGPLLFIGYSYGGNLAFRVAQEMERRNRPVHTVVMIDSSRRRTKVTYPEGEAEQIALDFMDHESLRARFTNDLLRQKVCRQIHAYYHYSSQTVESGVVQADLHVILSDNAVTEHLDTQGHLVADTAGWTELTSGSFTTYAGEGAHNLMLYEPALDRNVQLIQSILTDATQDAG*
iron_aquisition-siderophore_synthesis	NorthPacific.fasta	TOBG_NP-81.fna__MHASMcontig_384275_42	VabF-family-siderophore-synthesis	1335.7	272	12711	0	TYHPQLHREATATSLLESFRQELVELLDHCTTATSAEKTPADLNRCPLSLADYDGLLSASSWEPQDIDDMYPLAPMQAGLLYQRLLDPESSAYFIQMSFTLRGALDLRDFQAAWCDVVERHPILRTAFVEEDLPQPIQVVLKHRPPEFHDEDLSPLQAADQDRFVEQYTSRDMDRGFDLLRDPLLRFALFRLDSECCRLVWSYHHILLDGWSLGNLFQEFHTLYLARRGSREVRLPPVRPYAHYIEWLEHFDVTEAREFWRRHLHGVEQITSIPILPGYGHEQGYEMGESTFRLTGEASTNLLEVAHRAKVTLSTLLQAAWAVVLCRYHDTHDIVFGAIVSGRPAEVDRVEQIVGLFINAIPVRIQIDEAQTFVDLLGNVQGLALEAEPFHHCPLPEILTLTPLRQGLFDHLFIFENYPTDHATGMGDDDGDLVIEDPGAHDETHYPFNLVVVPGELVEFRLSYNVHAYPEEQIEQVRDHLLGVLRHVAERPFTPVSEIDILSAEENQRLNRLQGPSPSPTAGRTVLDLFHEQVRAVPDNTALILGEKEINYNSLNRRANQLARHLRSQYAVASEQRVAIILDRSENMVVAVLGVLKAGGAYLPIDAAEPADRAAFMLADADVEVVLTDSRWADRWPASSGMASGIEVLCLDRLGQEIGGQDDHDLEQQPQAEDAAYVIYTSGSTGCPKGCVVEHRNLYSYLTWAASYYFRKASDGHFGLFSPLSFDLTVTSLFLPLVRGNTLTVYPEEDDLREIFADMLGRRSRVDTLKLTPSHISLIREFGLSGDGIGIAIVGGEALLPDQVAFLHSLQSGLRVFNEYGPTEATVGCIAAEIPTGATQIPIGRPILGTRIHILDEGGRRVPIGVPGEMYIAGAGVGRGYLNNDGLTAERFLVGAFGTDERMYRSGDVGRWLLDGNVEYLGRSDDQVKIRGFRIEPGEVESCLLSHPRIAQVAVVATPAAELAAYVVGDVVTEDLRQWLTARLPDHMVPSWFVAIDELPLTRNGKLDRGNLPSPTQLATQSDAGGEAPRDELESELLEIWVSVLQVENLGIHDDFYRLGGHSLKATQIVSRIGLTMDVKLGLREFFQHLTVADLAEYIRHAMRRDRVSRIQPAPPQQTYGLSHAQKRLWLVDQLGDAASYNMPQAYLIHGDLDTQRMGEALARIVQRHEILRTAFVEIGGVPQQQVLNAIPLELEQLDLTDRADPESDARDIIEGEAILPFDLAKPPLLRLKLLQLAQQKWVFLMNLHHIVGDGWSLNILFRELVQIFNSLRDSERSELAPLRIQYKDFSEWQNHQPFVEEEKYWMARLAGNPTGIRLPFDFPPTDDRDFTGALETQQIDGEVLEGLRTVARSKQVTLANLLLALFKLFLFRLTKQEDLCVGVSVAGRNHPDLERLIGFFVNVLPIRSALSSDMDFDVLLDDISRSTLEAYDHQDYPFDLIIEKINPDRIANRQPLINVVFAFQNYADVHVEFESDGSTAAIESGGLRIEPFAFSFNTSKFDLTLFAFDDVDRLILNMEYDTGLFRPETIASYLETLSRFAAMVVRATPAEGDQ*
##########################################################################################################################################################################################################
iron_aquisition-siderophore_transport	NorthPacific.fasta	TOBG_NP-1391.fna__40934_9	TonB-family	58.0	24.6	12712	0	MIFVRWIVSMAMATGITLGLFYFMQALIATGERFDQRVNVVKIVDATMPDIELEVIEEIDKPELIEEVVQETPDTPEKQISLDSGPSLNIERASVEIDTGLSLDNASISATDGDYLPLVAIAPQYPTRAAQRGIQGWCLVSFTVDGMGNVIEDTITVVDAEPASIFDRSSIRAATRFKFQPRVEDGQGVAVPGVQYLFRYQLEE*
iron_aquisition-siderophore_transport	NorthPacific.fasta	TOBG_NP-1391.fna__40934_10	ExbD-family	92.6	32.7	12712	0	MKSGLMKKKDQEEAGEIDLTPMLDVVFILLIFFIVTSVFVTEAGIEVSRPEASTAEDTSGDMILIAVGPNGDIWIDGDQIDPRFIRSRFELRLADAPNSSVIIQADQSANNEQVMLILQAAREANIDDVSLSAEA*
iron_aquisition-siderophore_transport	NorthPacific.fasta	TOBG_NP-1391.fna__40934_11	ExbB-family	88.7	22.3	12712	0	MPLFLLDILDAIEAFMNRGGPVLTIIMGLLLVKWSLVFERIWYINTTHKKNVKSTLAEWNARSDKSSWSAHQIRTMLISKISLDVRNTLPIIEVLVTICPLLGLIGTVTGMIEVFFVMSFSGGGDAKSMAGGVSKATIPTMAGMVGAISGIFAFNYLKSTIDRDLEFLEDHLPINQ*
iron_aquisition-siderophore_transport	NorthPacific.fasta	TOBG_NP-1391.fna__40934_12	ExbB-family	101.1	22.3	12712	0	MKALNKITSLSAAALAMLLTSAQGSAQSSLSDLLNAVENDRVAESEEYQQRLQEFEQNAARQQQILDTTEGRIVEQEGLQVQLSDQFEANEVIIADKREVLRNRRGDLNELFGTLQGVAGDFLSNFQDSLISAQYPGRTDELEVIIERAGSSIEQLNISEMERFWYFMHQEVTESGRVVTYNGDVALPSGETANRSITRIGTFNAISDGEYLSYQGEVGHLQVLPRQPAADVLSAANALTSSSTGFTRTGIDPTGGVGGQVMANLVNFPSAQEQVEANAGVIGFIIIGVGVVGIILGFFRLLMLTLVSVKVRSQLKSEKASKNNPLGRVLLVAESNPNADTETLELKLGEAILKETPSLESLLTLIKMIATIAPLGGLLGTVTGMIQVFQQITVYGAGDPTIMAGGISQALMTTVLGIVVAIPTIFMHTVVKSRSDNIIHILEEQATGMIAQKAERSASTQA*
##########################################################################################################################################################################################################
iron_aquisition-siderophore_transport	NorthPacific.fasta	TOBG_NP-964.fna__53645_65	TonB-family	53.3	24.6	12713	0	MAIRFSLSGVVGVLVTIALFYLMQSLISGAKSALSEDNIGRIVDIVRVKEPLDVQTKKRKPKKPPPPDQPPPDVPPMNLNVAVDQTGFTMTNIAAGPDISISGGGFGISDGEYLPIVKVQPVYPRRALSRGLQGWAIVEFMVTAQGTVRNPFVTSNCAWTRDISAGPCVDSPNGVFDSAAVRAALKFKYKPKVIDGEPVETAGVQNRIIFELSED*
iron_aquisition-siderophore_transport	NorthPacific.fasta	TOBG_NP-964.fna__53645_66	ExbD-family	97.6	32.7	12713	0	MRRRAAKEEEKVADLTPMLDVVFIMLIFFIVTATFIKESGAEIDRPDTKTAEAKKTVSLLVGVSSDSSVWIDKKRVDIRNVRPMMERLHAENPKGGLVIQADSESKVEKVLTIMEAARNLGITQVAIASEEG*
iron_aquisition-siderophore_transport	NorthPacific.fasta	TOBG_NP-964.fna__53645_67	ExbB-family	80.2	22.3	12713	0	MEAGGDVLWLIAGATFIMWSLIFERFWFINREHKDDVSAALTYWENRVERKSWNAHRIRERLISEVNMRLTANLGFIKTLISLLPLLGLLGTVTGMVQVFEAMAYSGGNARSMAAGVSAATIPTMSGMVATLSGVLANTFITSKIHSESDYMEDTLTMDH*
iron_aquisition-siderophore_transport	NorthPacific.fasta	TOBG_NP-964.fna__53645_68	ExbB-family	100.9	22.3	12713	0	MKKLSVLIAILGLALSTPLYAADEIKAATLSELLQMVKEGKLINRDENNRREKEFADDKARQQSALKNAERQQREEEARSERLETQFEKNEKEIAALQEILSKRLGSLRELFGVLQQVSGDTQGVFEGSIISAEYPGRTDWLAQFAQDMGKSSKLATIEEIERLWFEMQREMTESGKITRFTANVNLLDGSVSEQEVVRVGAYSLISGGQYVTYDIDNKIIKELPVQPPARFENSAAELQGASSGFTNFGIDPTKGTLLELQVQIPSIEERINQGGTPGYVIIGLGIIALLLSVERFATLTIIAGKVKSQIKSSIPTAGNPLGRVLQIYDENKDVDPETLALKLDEAILKEQPAINARIAFIKIISMVAPLLGLLGTVIGMIVTFQAITLFGTGDPKTMANGISQALMTTVMGLCVAIPTVLLHSIVQSRSNIILHILNEQSAGLIAQHAEEAEAAGR*
##########################################################################################################################################################################################################
iron_aquisition-siderophore_transport	NorthPacific.fasta	TOBG_NP-37.fna__MHASMcontig_1004246_37	TonB-family	67.5	24.6	12714	0	MIQRFSVSLMTGILVTFSLLWVMQVLIATGKKALVEESMFDLGDFIMVKQEEIVNKDENEPEPPPEVEEAPPDLPPVMQDSLDTSQTLNISTRGNRIGIDLAQGGAWIGEGDYLPIVKINPIYPRRAQTRGLEGQCLMVFTVTTDGSTKDAKVVECTSSLFERASVNAVLKWKYKPRVQNGKPVEVPGVQHIITFEMED*
iron_aquisition-siderophore_transport	NorthPacific.fasta	TOBG_NP-37.fna__MHASMcontig_1004246_38	ExbD-family	102.8	32.7	12714	0	MRKSIIASAEEEETEINLTPMLDVVFIMLIFFIVTASFVKEAGIDVQRPEAPEAIAKPKANILLAISSQNRIWIDGKNIDQRAVKANFERLLAENPEGSLVMQVDKDAYSETVVLVADAARQAGITRISISADKGD*
iron_aquisition-siderophore_transport	NorthPacific.fasta	TOBG_NP-37.fna__MHASMcontig_1004246_39	ExbB-family	75.7	22.3	12714	0	MDFIAMPIEAVRDFLELGGDVLGLIAITIFAMWVLIVERLIFFRTTLTTLGNELREEWRARPDRKSWGAHQIREAMISRYSMSANFWVPVIQTLVALCPLLGLMGTVTGMIEVFDVMAISGTGNARSMASGVSKATIPTMAGMVGALSGVFLITIITRLIETRIEGLEEDLEIDH*
iron_aquisition-siderophore_transport	NorthPacific.fasta	TOBG_NP-37.fna__MHASMcontig_1004246_40	ExbB-family	100.9	22.3	12714	0	MKRIKYISVSLAAVTALAVSTGASAQQALNMDQLLRAVEQGRVQDNKEHSEREARFRQERASQQRLLSDAEAEKAAEERRSVRLEAEAEANKKELGKLEDELNERLGSLKELFGVMQQVAGDARTRFETSLTSVEYPDRTEFLEGLAKTIGSSSQLPSLEEIERLWFELQREMTESGKVVKFSASVRTVDGSEEQMDVVRVGLFNIVSDGKYLRYGGGNLSELPRQPEQGRFTGSTSDLLEETEGMVRFGLDPTLGGVLSTLIARPNLIERIQQGGLVGYLIIALGIIGLMISAERMVVLGIASRKVTAQLATETPSSDNALGRVLGVYNDNRKQDTGTLELKLSEAIFKETPALNRALLFIKIISVVAPLMGLLGTVTGMIQTFQAITLYGTGDPKLMAGGISQALVTTVLGLTVAIPMVLLHTLVSGRSKRIVQVLQEQSAGIIAEHAERHGG*
##########################################################################################################################################################################################################
iron_aquisition-siderophore_transport	NorthPacific.fasta	TOBG_NP-60.fna__MHASMcontig_565107_33	ExbB-family	100.8	22.3	12716	0	MKRLSLTLTLALLVFASLSFAQDSTTGIVRGQVLDTTSQRNPVAGVEVIIVGTSGNEERATTDEAGSYRMENVQPGRYLFTISKATYGGRQGFKAVTVIAGGDHFQDLKITKKDTVVTFFQKFGFVFWPLMICSVLAITFIIERLISFLGSNSSTIPFDQLLASVTDSVRNGNTMEAVSTCEEAGGPVANVLKAGLLQYSQAQVEDRTVSKEEIMESFSEASLTEIPELESNLVVLSTIAAISPLFGLLGTVTGMISAFTTIALEGTGDPQELAGGISQALLTTAGGLTIAIPCLIGFNAFDSQVNGKVNQIEIASAEVVNALVSSQGK*
iron_aquisition-siderophore_transport	NorthPacific.fasta	TOBG_NP-60.fna__MHASMcontig_565107_34	ExbD-family	87.5	32.7	12716	0	MPAIKEGRKSKSVEMDMAPMIDCVFLLLIFFMVATTFAPMPGLRVQLPPPGKPNPNKPKGLIIRVANPDAGQYQGTMMLNEDVVQFDELFNMLVNKPDEMKSMLIIQSERDVMHEQVVRVMDVAKQSGIVKIGFAVVARE*
iron_aquisition-siderophore_transport	NorthPacific.fasta	TOBG_NP-60.fna__MHASMcontig_565107_35	ExbD-family	86.0	32.7	12716	0	MAIKRRIKDRDTELQMAPMIDCVFLLLIFFMVTAVMKVEPNFTITLPRSDTQHEFPRKKYNVFVGQNDEIAIDDQVFDLESMERFLASHKDHISTLIIKGDKRAKHGTIIDVMERAKLQLDNEDGQEIALAVRDEK*
##########################################################################################################################################################################################################
iron_aquisition-siderophore_transport	NorthPacific.fasta	TOBG_NP-51.fna__MHASMcontig_1105290_9	ExbB-family	100.6	22.3	12717	0	MKMLKEVTGLLAAFILMVVGSPAGYAQGSLSELLNAVENDRVAESEEYQQRLGEFEQNAARQTEILEITEGRITEQESEQVQLSDQFEANEVVIADKREVLRNRRGDLNELFGTLQGVAGDFLSNFQDSLISAQYPGRTGELEVIIERAGSSIEQLNISEMERFWYFMHQEVTESGRVVTYNGEVALPSGETSNRSVTRIGSFNAISDGEYLSYQGEVGHLQVLPRQPASDVLSAANDLTASTSGFTRAGIDPTGGVGGQVMANLVNFPSASEQVEANAGVIGFIIIGVGIIGIILGFFRLLMLTLVSVKVRSQLKSNKASNNNPLGRVLMVAESNPSADTETLELKLGEAILKETPSLESLLTLIKMIATIAPLGGLLGTVTGMIQVFQQITVYGAGDPTIMAGGISQALMTTVLGIVVAIPTIFMHTVVKSRSDNIIHILEEQATGMIAQKAERAAGGS*
iron_aquisition-siderophore_transport	NorthPacific.fasta	TOBG_NP-51.fna__MHASMcontig_1105290_10	ExbB-family	89.1	22.3	12717	0	MYLAILDILDAIEAFMNRGGPVLTIIMGLLLIKWSLVFERVWYINTTHKKNVKNTLAEWNSRADKSSWSAHQIRSMMISKISLDVRNTLPIIEVLVTICPLLGLIGTVTGMIEVFFVMSFSGGGDAKSMAGGVSKATIPTMAGMVGAISGIFAFNYLKSTIDRDLEFLEDHLPINQ*
iron_aquisition-siderophore_transport	NorthPacific.fasta	TOBG_NP-51.fna__MHASMcontig_1105290_11	ExbD-family	91.9	32.7	12717	0	MKSGLMKKKDQEEAGEIDLTPMLDVVFILLIFFIVTSVFVTEAGIEVSKPEASTADDTSGDMILIAVGQAGDIWIDGDQIDPRFIRSRFELRLADAPNSSVIIQADENANNEQVMLILEAAREANIEDVSISAEA*
iron_aquisition-siderophore_transport	NorthPacific.fasta	TOBG_NP-51.fna__MHASMcontig_1105290_12	TonB-family	56.9	24.6	12717	0	MIFVRWLVSMGMATGITLGLFYFMQALIATGERFDQRVNVVKIVDATMPDIELEVIEEIDKPELIDEVVQDTPDTPEKQITLDSGPSLNIERASVDIDTNLSLDNASISATDGDYLPLVAIAPQYPTRAAQRGIQGWCLVSFTVDGMGNVVEDTITVVDAEPASIFDRSSIRAATRFKFQPRVVDGQGVEVPGVQYLFRYQLEE*
##########################################################################################################################################################################################################
iron_aquisition-siderophore_transport	NorthPacific.fasta	TOBG_NP-103.fna__MHASMcontig_1102735_3	ExbB-family	100.5	22.3	12718	0	MIQNPTSTPEAPVAADQSFLEMLQAGGYIVYILLGLSVVALAFSVERFLRLRGSSVGTNRFGNRVLDAMETGGVEAASQVCRDEDNSMSRVLLAGLRRSEFPLTERDKAVEDAGMREYRTLSQNLRPLMVVSVISPLLGLLGTVWGMITAFQDLAASEGRADPEMLAGGISMALTTTAVGLAVAIPAQASYYWFKSRTDKFVRNVEHYYYELNDILVHGVQAEPVPAVTEQDDEEVAAA*
iron_aquisition-siderophore_transport	NorthPacific.fasta	TOBG_NP-103.fna__MHASMcontig_1102735_4	ExbD-family	115.9	32.7	12718	0	MKLIDQYADEDPGLNLTPMIDVVFLLLIFFMLATTFMDPEKDINLDLPSSSEAGSVSEEIDELIVNVMADGSTVISGQQLDEANLLARLRQAAAQNPETQVTIRGDADTAHQNIVRVMDYCTHAGLGNLAIATMDING*
##########################################################################################################################################################################################################
iron_aquisition-siderophore_transport	NorthPacific.fasta	TOBG_NP-939.fna__99162_6	ExbB-family	100.3	22.3	12719	0	MKWLAFLFVCLLAPLVQAQTLDKDALLQSIRDTRSAEQAAMQAREQQFLRERDQQQQRLAQARARLAQAQARADQLDAQFKAQGEQLAALREELTQRSGNLGELFGVVRQSAGDTLGQWQGSQLNSRFPERRDELEALAQSSRIPSVEALERFWYRLQQDMTASGEVARISASVVDRQGRSAATPVVLVGPFVALSEPGYLLYQPESNSLQLAARQPGGSGLVADFLAPREVPGDILIDPARGQVIAQLQRTPDLLTRVSQGGIVGYVIVALGGLGVLLALARLIWLQRVQRGVDRQIDDLDALRSDNPLGRVLSVIGSKPRLEALDTLELKLDEAILRETPALERWQGLIKLLAAVAPLLGLLGTVTGMIVTFQAITQYGSGDPKLMADGISQALVTTVLGLLAAIPLLFLHTLVVARSKALVQLLEQQSAGLIALHLGGGESRD*
iron_aquisition-siderophore_transport	NorthPacific.fasta	TOBG_NP-939.fna__99162_7	ExbB-family	91.3	22.3	12719	0	MTDLLWRLLAFLDSGGWVLWTILVATLMLWTLMLERLWYLARVFPQQARALQQRWLARGERRSAAAQHIRTAWLAQAQAQLTRFLPLVRVLIALCPLLGLLGTVSGMIQVFDVMALSGNGNPRAMAAGVSRATVPTMAGMVIAISGLFCLARLDQQSRRALQRLSDRLQQD*
iron_aquisition-siderophore_transport	NorthPacific.fasta	TOBG_NP-939.fna__99162_8	ExbD-family	109.2	32.7	12719	0	MRMRRHHAGSEDEAGIDLTPMLDIVFIMLIFFIVTSSFVREAGIDVLRPSADSAVSKPRASILVAVSADGEIWMDGKPVDIRAVRAGVERMRVDQPDSTVVVQADRDARTGLVVRVMDQIRLAGVSDVALAATAGQ*
iron_aquisition-siderophore_transport	NorthPacific.fasta	TOBG_NP-939.fna__99162_9	TonB-family	77.1	24.6	12719	0	MRLIGSFLLALLVALALFGLMLALVTPPERAQMPERELVRIGVTRSVADSRNEHQPQQAVPERPTPPQRPPLQPPAVEAPPLPAPELKIEIPQLQADLRLSAAPVLPPLEAAAVGPSAAVSAPAAAAPAHGAVAGSAEELVXLSEVPPDYPMRAAAAGIEGSVTLRFTVNAEGRVEDIEVIASEPPXVFDRAARRAISRSRFVPRQENGVPVAREATKVFNFVLEGKH*
##########################################################################################################################################################################################################
iron_aquisition-siderophore_transport	NorthPacific.fasta	TOBG_NP-86.fna__MHASMcontig_568349_2	ExbD-family	89.2	32.7	12720	0	MRLPPESTESDDPNLTPVIDVVFLLLIFFLVATRFDQEERELDVELPEVAQAQPLAMTQGLIINIGRDGKLKVVRQEYNEDQLATIIREAKKNNPHQTALIRGDGESALKHAARVMSLCNRAGMDYRIAALQQK*
iron_aquisition-siderophore_transport	NorthPacific.fasta	TOBG_NP-86.fna__MHASMcontig_568349_3	ExbB-family	100.0	22.3	12720	0	MRVSVRANWLALLAVSVAAFTILPVLPGQEASSDEDVAQEEPQEEDVVSGAQADSLLRMILDSGATGVAFMGVLGLFSLVAATVTLERAVNMRRGAILPPDFVDDLQQLVRKEERQASVFAELCDSCKAPIATILRAGLVRQGHPLPEVEKAMEDAATREMAELRAKIRPLRTVGSVAPLVGLLGTVVGMIIAFHTASQAGLGKAELLAKGIYMALLTTAGGLSVAIPALMLGSYFSGRAEKFFREMDKHVIPVIPCLVKSADGATSETSEGTPSPSSRKENKLMSV*
##########################################################################################################################################################################################################
iron_aquisition-siderophore_transport	NorthPacific.fasta	TOBG_NP-93.fna__MHASMcontig_880947_10	ExbD-family	61.2	32.7	12721	0	MSKFKKKKDGGLPAISTASLPDIVFMLLFFFMVATVMRQSTLKIQNSLPAADQVEKLAKRNLLMYIYAGKPSSAYKQFGSEARIQLNDKFADVSEIPAFIAAERADKREEEVPFLTTVLSVDKETNMGLISDVKQKLREVNALKINYKTRKGDALQSLNQ*
iron_aquisition-siderophore_transport	NorthPacific.fasta	TOBG_NP-93.fna__MHASMcontig_880947_11	ExbD-family	55.7	32.7	12721	0	MAKRAAPEVNAGSMADIAFLLLIFFLVTTTIEIDSGLNRKLPPIEETEPPIIKERNIFQLTVNANNELFLKAAGSEGDLIKLKDLRKAAVAFLDNGGGKGEDACKACKGKRNPESSDNFQKAIISLQNDRGTSYETYIAVQNEIIAAYNVLRNREFELKYPNLGINFVEADNEYNDARTSASRKAQLKDKIEDIKLLIPQKFSEAEPKKSN*
iron_aquisition-siderophore_transport	NorthPacific.fasta	TOBG_NP-93.fna__MHASMcontig_880947_13	ExbB-family	99.9	22.3	12721	0	MKRLFSILAIMCFVAFGTANATTSAISSANTVVTSIQDDAADDAAAEESLGFHQELKKRFIEGGPGFMGIVLLCLILGLAIAIERIIFLNLSSTNTKKLTQDVEDALQSGGVEAAKEVCRNTKGPVASIFYQGLDRTDEGIEAAEKAVIAYGGVQMGQLEKNVSWISLFIALAPMLGFMGTVIGMIQAFDKIQAAGDMQPSLVAGGIKVALLTTVFGLIVAIILQIFYNYIIAKIDSIVNDMEDASITLMDLLIRHKK*
##########################################################################################################################################################################################################
iron_aquisition-siderophore_transport	NorthPacific.fasta	TOBG_NP-75.fna__39429_5	ExbB-family	98.1	22.3	12723	0	MNSVMKLRDLAALAFFALCTQPISVHAATPLIDLYEKVERGAVETGQRDERREARFASSAQEKARMLRDLERKIAQEEKRKNSLKNEFDGNEDRLAELTTLLDRRIGDLGELFGVFRQTADDTQNLLFDSLIGLEFPERRAIIAELAESTDVPTIPQMRELWKLLIQEAAYSGQVSRFDAEVIAPAGEVYSAEVTRVGVFNAVAGDKYLSYLPEQNRLAELTRQPAGYARSSAQSLSSASGAKVDFALDPSRGALLGLLVQSPSLMERVQQGAFVGYVIIAGALLGMLLVLERGMRLTRIQRSIDRQLGDLSSVRLDNPLGRILNAYDENQHLDDLETISRKLEVVVIEDVGEISKGLPVIKILATVAPLTGLLGTVVGMIETFQSITLFGTGDPKLMAGGISMALITTVLGLLAAIPLLISHTILSSKAAVLAKIVGEQAAGVMAQKAEQIAVSRAAGG*
iron_aquisition-siderophore_transport	NorthPacific.fasta	TOBG_NP-75.fna__39429_6	ExbB-family	86.7	22.3	12723	0	MNSLILDFLEFMSRGGDVLWGILLITIMLWWCIVERLWYFFNEYPKHRSEKVNRWLDRSDRASWYAVCQKNQIVSEIECLMMRNTKTIPTLIALLPLLGLLGTVTGMIQVFDVMASLGSGNPRAMANGVSAATIPTMAGMLVAISALPFWTFIDRRHKAEKITLQQIIESGET*
iron_aquisition-siderophore_transport	NorthPacific.fasta	TOBG_NP-75.fna__39429_7	ExbD-family	95.7	32.7	12723	0	MNKSRFLVAAEDETQVDITPMLDVVFIMLIFFIVTSTFVKESGVDVTRPDAETAVKTDALTIQIGITANNQIWFDKRLVDKRAVRANVEKGLAESPGAAVIIVADALSNTEALIDVMDQARLAGAQSISVATDEP*
iron_aquisition-siderophore_transport	NorthPacific.fasta	TOBG_NP-75.fna__39429_8	TonB-family	85.1	24.6	12723	0	MRQSLFGFIALGLALSLFAVMNVLISNDLNYDKPDRSRAYLNFIRIDPADTITNTKDRRIPEPPLPQDMPETPDFSAAMDPINSSLSMTMPSIGLPISSGDGPYLGALQKGSGLAGFDTDVIPVVRVQAAYPRRAKQAGIEGSVTMEVLIKPDGTVSQAKVLESTPPRMFDQAALVAIQRWKFRPKIVDGTPVSQRARQTIQFSLEK*
##########################################################################################################################################################################################################
iron_aquisition-heme_transport	NorthPacific.fasta	TOBG_NP-40.fna__MHASMcontig_1091031_14	TonB-family	133.5	75	12724	0	MKRIGLHHWVIVLAIAIAAHAALFIRFQLDDTVTSANTGAAGVRIALAPTQGEPQPEQVAADAVEQDDTPEPEAKPEPEPEPEPEPEPEPEPEPEPAPEPEPEPQPEPTPVPEPKPKPQPKPEPKPAPKPEPKPQPKPEPRPQPKPERRSEPESRTASSSARRDANAEAAGGQDRTNAPAQAPQTAQTTQQGTTGSVSDTPPDYRAELGAWLQRYKDYPRRARRLRQEGTVTLYFVMDRNGHVLDWEIRQSSGHELLDEAVREMIRKADPLPALPDSVPMQRLALTVPVRFQLR*
iron_aquisition-siderophore_transport	NorthPacific.fasta	TOBG_NP-40.fna__MHASMcontig_1091031_15	ExbD-family	73.3	32.7	12724	0	MIVAPPKRPRSTEENVLPLINIVFLLLIFFMLAGVLAQNPPFELTPPATADTEQSTQLENQVLAVAADGRLAFGGKPIEREALPDALADWPDDKPLQIRADGGLKADALSGLFATLRSAGIAEVNLLTQHKDP*
iron_aquisition-siderophore_transport	NorthPacific.fasta	TOBG_NP-40.fna__MHASMcontig_1091031_16	ExbD-family	72.6	32.7	12724	0	MHIETLERRTHSISLTPLIDVVFILLVFFMLATSFTDWRPITLATGTSEAAPGDTPPAVVRVDADGTLHYNGSASRDTRSLAQRLNAAIEAGDVSAVIVQPEAEATLDVTVGALDALSGAGVAPMSLATGAKAEAP*
iron_aquisition-siderophore_transport	NorthPacific.fasta	TOBG_NP-40.fna__MHASMcontig_1091031_17	ExbB-family	98.0	22.3	12724	0	MTPDSSAVFDLAGLIDLLRLGGPVVAVLVAMSVIALAIILLKCWQYASVRVGKRRFIAPALDQWHSGDRQGAIAALTDERNPIADTLAVAMRGVNAGANVTVVREEAARVGARHLSQMRSYFRPLEVIGSLAPLLGLLGTVMGMITAFQQLANAGSQVDPSVLSNGIWEALLTTAVGLVVAIPAVAALNWCERVVERLHEDMQDTLTRFFTRHEVGGFNQAQTKAKASQTSASAQSSTAHA*
##########################################################################################################################################################################################################
iron_aquisition-siderophore_transport	NorthPacific.fasta	TOBG_NP-23.fna__MHASMcontig_565974_5	ExbB-family	97.9	22.3	12725	0	MKRSLYSLLISLFSLQLLSAQSLDSVKQSANADLEAALSELAELRAEIREEKIPLAQERRNLEAEVRTLRGEAEAARAVQDNADLRLDQLRSQIKGREEEIQYASNLLDEYVRGLQARIHVSEVESYEPKLLEILNSAEASEDGETSITQLAKGIGLGLERAKEISGGSSFQGGAVLPDGSYTQGTFLLAGPLAYFSSEKGGGLVIRGESLRPAIEPIPDYDISSAVASATSGGTGLIPIDASMGNARAIEQTKETLIEHIQKGGVWIVPILGFALVSLVIAAFKALELYGIKTPDEGAVAKLVGLIKEGKHEEATETAAHLPGPAGDMLRIGVRHSGESVALVEELCIEKVVETQPRVQRLLSFVATTAAVSPLLGLLGTVTGMINTFKLITIFGTGDARNLSSGISEALITTEFGLIVAIPALILHAVLSRRANGILATMEKQAIAFVNGLKIAREK*
iron_aquisition-siderophore_transport	NorthPacific.fasta	TOBG_NP-23.fna__MHASMcontig_565974_6	ExbB-family	85.2	22.3	12725	0	MNSHELITTIIEIWVQGGWLMFPLALLALCIYLAGFELVFFFRKYGFDKDDKNTWGHWIDKPEDGTGMLGAAIRFAQEGSKQMDSIRSRVHELRHAYINPARRRIYYLSILVTVAPLTGLLGTVIGMIVTFNGLSSSRGSALDVVAGGISQALITTQTGLIIAIPGYILVHHAKTRCQRLEGFFSELEIRTAQKFERTHKES*
iron_aquisition-siderophore_transport	NorthPacific.fasta	TOBG_NP-23.fna__MHASMcontig_565974_7	ExbD-family	93.5	32.7	12725	0	MIQRRFSSPAEESEEINLSPLIDMVFILLIFFIVTTVFVEETGIDVNKPEAASAVDLDKQSILIALTPKGEVVYGGRDIGVNGVRSLVQRLTRDDPEMPVILQADKAVSTERLVRVIDESKLGGAQVVNISTAH*
iron_aquisition-siderophore_transport	NorthPacific.fasta	TOBG_NP-23.fna__MHASMcontig_565974_8	TonB-family	52.4	24.6	12725	0	MKHRPEDTAPDKPKFSSRSLGVISAAAALTIGIFVLFPFTQFIGNQTRELVTLRSIDVAPPPPPPPPSEEPPPEEPPVEEAPPPDLSEPPPPLDLAQLEMALNPGMGDDFSNAFSVAGFDVAGDTASEIMTFEISDLDEMPRMLKGRRPKHPPNLLRERVEGVVRLKVLLDETGRVNVQSVISSTHSAFERPAIQAAEDFRYTPPTKNGEPARTVFVLPMKFSIN*
##########################################################################################################################################################################################################
iron_aquisition-siderophore_transport	NorthPacific.fasta	TOBG_NP-86.fna__MHASMcontig_589428_3	ExbD-family	78.7	32.7	12727	0	MRRPSIYTDRREPLDVKMTPMIDVVFLLLIFFVWTASFQIVEHVLPSSVSEVSGTGSVTPDERPPPEADFHDVVVRILWSDGRVSWRVGEDTYNELNGVEQRLALIFRANDEAPVIIDPDDEAPFGNVIEVYDLSRQVGFREVKLAASDQA*
iron_aquisition-siderophore_transport	NorthPacific.fasta	TOBG_NP-86.fna__MHASMcontig_589428_4	ExbD-family	90.2	32.7	12727	0	MRIPTFLRSGEVGFNMTPMIDVVFLLIIFFLVSSHLAKQEAQMDLPLPVADSGEESDDQARRITLNVTSDGTLTLAGRVLDRGQLQQRLGTARKEHGDDLEIRIRSDRSVPYRSISPIMLACARSGAWNVTFSVYRSEDVR*
iron_aquisition-siderophore_transport	NorthPacific.fasta	TOBG_NP-86.fna__MHASMcontig_589428_5	ExbB-family	97.8	22.3	12727	0	MHKSSSQRSPVGTEENSLRRKPQDPRVVDTEALKGRHFFAHRKLCRPSGARCHMSFVSWGLRPRLLHVATAWLQTVCILRPTIAAFIVFLPAIACAQDVATPPTDRAPQGFFSILFAGGWVGFMIVMFLLGLSLTAAHLVFEHIMTLRRTEIMPEGLGDQVRHALSAGKVADADQACRQHPSFLSFVLLNGLAELDGGWPAVEKALEDATAEQSARLFRKIEYLSVIGNIAPMVGLLGTVTGMIFAFQRVASTQGSAGAAELAEGIYQALVTTVGGLIVAIPALGAFAIFRNRVDQLVAEAAYIAQHAFMPLKRRRLSNVKAANAPPPPPPGEGER*
##########################################################################################################################################################################################################
iron_aquisition-siderophore_transport	NorthPacific.fasta	TOBG_NP-16.fna__MHASMcontig_117955_3	ExbB-family	97.7	22.3	12728	0	MWSIISAAGWPIWPLIFGSVVALAIVLERVWALRKKDLIPENLVADVCKTLPQFKDRQNIARLESHSALGSLMAAGLSAFYKNEDIETAMQDKSVGIQNALEKHLDVLSMIASAAPLMGLLGTVIGMIEIFAVQGSGAQTPEAIAAGIAVALYNTAFGLIVAIPALVAYRLFRIRINGLLEDMGNSLKPFEDLLKQHTNSRKAG*
iron_aquisition-siderophore_transport	NorthPacific.fasta	TOBG_NP-16.fna__MHASMcontig_117955_4	ExbD-family	81.8	32.7	12728	0	MRIKRTTSTEAPDINLIPLIDVLLVIVIFLVVSTTFMQPSQLEVDLPGTRSAQEDATPPEALRIRVGRDGNYALGAQGVLTETQLRTELSKVLSAKPASEERRAIVEADAAATHQSVVMVMDMLASLGVAKVSIATAGGKSP*
##########################################################################################################################################################################################################
iron_aquisition-siderophore_transport	NorthPacific.fasta	TOBG_NP-78.fna__39768_4	ExbD-family	90.1	32.7	12729	0	MARDFKRANKLAVISDLNVTPLIDLAFSLLIIFMITTPVIEQFNRIDLPSQDSDSSQLPPKVEDQFITIDAEGSYHWGQNPISKSELELRLDDVASDEGEKPVIHIRGDRSLRYQKIFDVINMLKARNLTKLSLDTKAS*
iron_aquisition-siderophore_transport	NorthPacific.fasta	TOBG_NP-78.fna__39768_5	ExbB-family	97.4	22.3	12729	0	MGMNIDNTDWIFLAESSVLDYFIDSNFAGKVVIFVLAVMNCYAVSLMCAKYSQLKKAVINNARDEKRINELPSIFNYDDALFSGEGSPYLLICSRAMEAARRTKATGEVKINYVENAIRRALAEVGDLYEAKMYWLATIVSGAPFLGLLGTVWGVMEAFGTMESGGATIEHLAPGVSGALLTTVAALCVAIPIVFAYNGLLGMARSGMTKMENFASNLADRIELEKDS*
##########################################################################################################################################################################################################
iron_aquisition-siderophore_transport	NorthPacific.fasta	TOBG_NP-973.fna__MHASMcontig_70102_2	PirA-family-siderophore-receptor	56.1	21.1	12730	0	MLDHKKKILALCLNAMFMQSVYAVQNKPLKHEFNLSNHSQTVVTRDAILRQIKLGKNLNEALSYEVPGLDVGSGTRTETGQTMRGRAAVIMIDGIMLNHKTKTLSRSLDSIDPFNIERVEVLSGATAVYGGGGTSGLINIITKKGSDRDRQIHGEFYSQTSSGIKGHHDLVTRVGQSLSYGDKTSLTRLSALYAHFGSYYDGNGHKIPPRIQGDQQESRELDALLTSELKLDKKQSFDIMAHYYDVKDDGLDYGETLDISANGQRAPSGYASGFSIEKPQEARHIHAQGSYLHKSILGHKLLAKVNYSEEKHISQPYHGTSSYFDYSRTGANLNLTTQYKSLEASYGVELNHEAFKGHAYRYDQDILKASRYLEHRNLTDVQKYPDITAQTLAGYTQINYILMPQWSVSGGYRFEHITHEIDKFATDDAYDVKNHAHLFNLGLRFKPHTKHQSWLNFSQNMQLPDAAKQVRTQLGQAQKAALQPIKTHAFELGYAYNGKNLQIKTTAYYSQQDKEAVFSTKAGRKPLEIFNHKQKVYGIEAMVRYQLNHAWSTGLSGNYLRTRVDRGEYDNTLPNIGYAGAPSVQAWVDWSHATYQWRLQSQTVQSIKGVDDEGKSHTLNSYTTLDSSLRIEMDYGNLNLGIQNLLDRDYATIWGQRAEMWYGRQPYHGTGRTYTLTYQYHF*
iron_aquisition-siderophore_transport	NorthPacific.fasta	TOBG_NP-973.fna__MHASMcontig_70102_5	ExbD-family	93.2	32.7	12730	0	MARRALFQEQEQSFHIDISPLLDVVFILLIFFIVTAVFVEESGLEINRPEAMSAEQLSKKSIFIAVQDAKNIWYGGARIGVAGIKPTLHQILSQRDLPVIIQADKSVPTELLIQVLDLTKSAGAKQVHVATRGGQT*
iron_aquisition-siderophore_transport	NorthPacific.fasta	TOBG_NP-973.fna__MHASMcontig_70102_6	ExbB-family	64.8	22.3	12730	0	MDKLYQILNEGGPVAWLLIFHAWAISLQILMLILVSASETYVKMKERIQQIRVWIACAPLLGLLGTVLGMQTIFSGLTQTNGKDELSKGIAEAFLTTEMGLMIAAPALLILISIEHYMCSQHKAR*
iron_aquisition-siderophore_transport	NorthPacific.fasta	TOBG_NP-973.fna__MHASMcontig_70102_7	ExbB-family	97.4	22.3	12730	0	MCSAFGWGKNIDQVEHKIYKEMKKSLEDYQKTTRSIESERKPLIASFNKLEQSVIQLRQKLSEKQRLEEARQLSLQVLEQQLKTWKEQEQYIHHLLTEFKSDVSVHFIAQPQSLVSALDAFAKQLEPQWKEGVKVIHPTGEVVEGKGLDIGPLHWFLHPSYAGLVLQEQGKIGRLTTLFDAEQAQQLSMHQQGMTTNLPLDVTMKYAKKQQQQHSVLEHLQQGGFWIIPILCLGFFSLCITLFKLTELLRRPKTQSDILVQFMDKRIDRKQAEHQLTSHQKELLDIAIRYQDQSKEQREDLLHQKLLIIKAALERYLPFMTATAAVAPLLGLLGTVTGIMKTFSMMSIFGAGDENILSGGISQALITTEVGLVVAIPVMMLHAYLHQSIRRYLSSLEADCIVLNQINLGTHFDMKAV*
##########################################################################################################################################################################################################
iron_aquisition-siderophore_transport	NorthPacific.fasta	TOBG_NP-87.fna__MHASMcontig_579590_12	ExbB-family	97.3	22.3	12731	0	MSDRLSARRTGAWFLSGLCLVALLSLGSETALAWQEKKAEPAAAEPAAAEPAAAEPAAVEPAADAAVGETDPAAPAEDAAGGGGASESYLVRFVKALGWFFGPIFLVISFTLVALIMMNVLQIRRDILLPPGFVDDFEQQLAGKDYQGAYEIARTDDSMVARVLTAGLTKLNRGYAEAVEGMQEVGEDENMALEHRLSYLALIGSIAPMIGLAGTVTGMILSFDKIASSATQPEPAELAEGIATALWTTLVGLGIAIPAMISYSILRNRVARLVLEVGGVSESLMGRFQSLGRSKPASGGAPTAAPAAPQQ*
iron_aquisition-siderophore_transport	NorthPacific.fasta	TOBG_NP-87.fna__MHASMcontig_579590_13	ExbD-family	53.1	32.7	12731	0	MRIKKTEPVLAEVDMTPMIDIVFQLIAFFMVISNFEQTQADERVRLPEDVLALPPKVKPAHELVLNVGFLRDEKHNLPEQGPVVFHAGRFCWITQQDSPASVRIFNGRANAIQTIETVDFSYRLNQEKQLFYDRGVAVAESVTVVIRADSRVPTGLIQKLIQLAQADFTGSDGSSQPGFAKFALKAEQTAESRAFKSRGS*
iron_aquisition-siderophore_transport	NorthPacific.fasta	TOBG_NP-87.fna__MHASMcontig_579590_14	ExbD-family	63.1	32.7	12731	0	MKIRNQGGVEKIEPQMAPMIDVVFLLLIFFMLTLKIVQPEGDFNINMPAVAQSQTETPKLLPDFKVRLVADGATGALLEVRYGQRSLGNGPPAFQLLQQMIRENIAGSPYADEVEVEIDADFDLNYEHVISAVSACTGQVQQGSDGQPEVVRFVEKIKFAPPRQSTRAATGG*
##########################################################################################################################################################################################################
iron_aquisition-siderophore_transport	NorthPacific.fasta	TOBG_NP-86.fna__MHASMcontig_599406_32	ExbD-family	60.5	32.7	12732	0	MKINRRTSRATVPSMAMGDIAFNLLIFFVILARMQDDNHLQWTPAKASQLESAGHSLASVLIDEDNKLYLNGQEIGVSQLAGQIEEVLGDAPQGERTVLVKVHNETLAQRFEPVIEAISEAGGDLVHIVEEQRE*
iron_aquisition-siderophore_transport	NorthPacific.fasta	TOBG_NP-86.fna__MHASMcontig_599406_33	ExbD-family	45.3	32.7	12732	0	MRIARTTKLLVEPPSSATGDIAFNLIVFFLVCASVQPDSGRKQTIPSSETVEEDKQTENIEVALTRTAVLVNGDAIPNNRVVSRLKTLLAAKSQPDEKVVVVKSAPDTPYNHWIFATTSIEDAGGVITLQLEEEREVQVP*
iron_aquisition-siderophore_transport	NorthPacific.fasta	TOBG_NP-86.fna__MHASMcontig_599406_34	ExbB-family	97.0	22.3	12732	0	MNTLLILTSLLLGQAPADVDPAAAPVSAEAAESTAADSNTTAAAADVSTKGEATEAPQGGMDAAGSSVADKMNEIMSSGAIGLLLKGGIFMWPIMIMGVLAAGVIIERYRSLKMLSTDSSALREEVHSLLLADRVEEALKLCDREQGPVPAILSAGLRMYFVVQQIHDEPGKIREQVTKAMDDYSVHVVAALERHLPILATISSVAPMLGFLGTVAGMITSFDDIVLKMGEMNIVEAAAGGISVALLTTAFGLIVGIPAFMAFNYFTGVINRFVLDVEESATELIEAVTLKVTLAGISASAAMESEFTGGG*
##########################################################################################################################################################################################################
iron_aquisition-siderophore_transport	NorthPacific.fasta	TOBG_NP-936.fna__52220_8	ExbD-family	88.5	32.7	12733	0	MSQKKHFGADDIVTSKKPESTSAINITPFIDVLLVLIVIFLAALPLSQRGLDINLPLETQGAQQAQGDSSQIVLQYTADRVITVNQQPIAIQQLESRLRAIFEQRREKTMFIAGAGNLRYGEIIEVIDAAKGAGITKVGIVTEGMRRAGGADAL*
iron_aquisition-siderophore_transport	NorthPacific.fasta	TOBG_NP-936.fna__52220_9	ExbD-family	96.3	32.7	12733	0	MGMQVGEKTSAMNSEINITPLADVMLVLLIIVMLIAPLLQKGVDVVLPEAANTSEKPENDAQTVLGVTADGRFYVESQQVSEQDLLREVQSVLDRKFEKIVLIKADQDAQYSSVMSVLDRLQRAGIEDIGLITERKVGSAGAAGGGE*
iron_aquisition-siderophore_transport	NorthPacific.fasta	TOBG_NP-936.fna__52220_10	ExbB-family	96.9	22.3	12733	0	MDFLEMWEQMGVIVKLLMVVLAVMSMWSMGVFFERLFTFFQAGKQSKMFAPQAAKHLKDGRLKDAIAVSQSKNYKYSHLGKVVLAGLQEYQFQKESGVELERDDLVDAVRRAIQRASALTAADLKKGMGSLATIGATAVFVGLLATTFGVIAAFQGIAATGSGGLGAVSAGISEALVGTAMGLIVAIPAVWFYNYLTSKIEFFNVEMDNSSSELVDYFIKKAD*
iron_aquisition-siderophore_transport	NorthPacific.fasta	TOBG_NP-936.fna__52220_11	TonB-family	83.8	24.6	12733	0	MFGEIANPSIKIGAQKWYTVPVSILAHVGVIAAIMIVPLLAAQVLPNPPSMMAFVAAPPPPPPPPPPPPPPQAAAAVEAPVIDINPNAAPIEAPAEIVPETGFNLSEVRGVEGGIAGGVVGGIVGGLLEAPPPPPPPPEPVRVGGDVSAPVKTRNVDPRYPPVAQAARVAGVVILEAVIGPDGRVTDVKVLRSVPLLDDAAVEAVRQWEYTPTMLNGVPVPVIMTVTVNFQLR*
##########################################################################################################################################################################################################
iron_aquisition-siderophore_transport	NorthPacific.fasta	TOBG_NP-46.fna__27510_1	ExbB-family	96.8	22.3	12734	0	ATGAQAQEAKSLKDLLDQVQQNRVSEARLDKQREAEFQSARADKQALLRKAQSDLKAEQARGDRLQKQFSDNEVTLNEKAAELDQATGTLGEMFGVVRQASSEAYGRISTSIVSAQFPGRGQFLAEMSEDSKGLPNIQELEDLWFALQKEMTEGGEVVRFTTEVVNLDGGSSQQEVVRVGTFNLVGEAGYLAYDAEAEVVQPLGRQPDGHXVASADELIXATSGXVPFXADPSQGAILXLLKXKATMXERYXAGGXVGYTITIMLAIGLLIGIYKMITLTITGGKMRSQLKNVNNPSEGNPLGRILKVYQEXKTADAENLELKLDEAILRELPKIESGINVIKIFAAIAPLLGLLGTVLGMIETFQTITLFGTGDPRMMAGSISMALVTTAQGIIAALPLILTHSIVASRSKSIIHILDEQTAGIVAAHSESEKA*
iron_aquisition-siderophore_transport	NorthPacific.fasta	TOBG_NP-46.fna__27510_2	ExbB-family	96.0	22.3	12734	0	MNYLIGLFESVRDFIATGGDVLYFVAAALFLMWVLMIERYWYLTSVFPKVKKNIIANWDARADTTSWYAHRIRDAWISQASDXLNARMLIIRTIIAMCPLIGLLGTVTGMISVFETMATQGTSNARLMAAGISMATIPTMAGMVAALSGLFISSRLEAKVKLAREGLVDSLPHH*
iron_aquisition-siderophore_transport	NorthPacific.fasta	TOBG_NP-46.fna__27510_3	ExbD-family	104.4	32.7	12734	0	MARKVRTEEEDAQIDMTPMLDIVFIMLIFFIVTTVFVKEAGIEVNKPDASQAILHKNANIFIAVTEDGNVWLDKREVAPDSVRANIERLLTEQPTDYVIIQADVKAKHGLVVEIMDQVKAAGVNRVSVAARG*
iron_aquisition-siderophore_transport	NorthPacific.fasta	TOBG_NP-46.fna__27510_4	TonB-family	66.5	24.6	12734	0	MLRIIVSILLGAGVAFALFVLMAKLIENSSRPADEVPPAPVIDIVMQEPDDQTQTRTRVPPPPPPPPPQPPKMEQVEPETAEPDADGFSLAIPAIDTGGVGVNIGGVGAMQRDGEATPIVRIDPKYPPDAARDGREGWVRLSFTINEVGGVEDIEVIEAEPKRVFDREARRALRKWKYKPKIVDGKPVKQPGMFVQLDFKLEQ*
iron_aquisition-siderophore_transport	NorthPacific.fasta	TOBG_NP-46.fna__27510_8	LbtU-family-siderophore receptor	148.2	25	12734	0	MYKTLFTLSLLASSVAAYAQQTNVSNTSDSTPSDIERVIVSGDFRQTTLDQLSASATILDQERLRSRQPSHIDSVLNSIPNVNFAAGASRGRFVQIRGIXERSQFAEPINPSVSFIVDEFDFSGLAAAGLIFDTKQLEVYRGPQATLYGTGALAGAVKLSSNDVGSDAPDYVEARIXNKESYRIXGATGDDINTDWGYRVALVHNRSDGFVENTFLNRSDTANIDETALRFAVEGSVDERTTLALTYRWYDIDNGYDAFSLDNDNKTLSDEPGFDEHQTHAVSARSTTNTAAGDFILIATHASHNIAYXYDEDWTFTGFHPWGXTSFDAYYRDVETQTXEMRFVXSDSAALFDGMTDWTIGXFYKSTEEKLXRXYTYLDSDFASEYTPTTTAIYAQTESRLNENLVXVAGLRVENYDFDYADNNQLTRAFDTTMVGGKVALQYXQGXHFYYGSISRGYKXAXFNPDSRVNDNQRFFDEEYNWNYEXXXKGPLLTPDLIARAAIFYMDRKDTQVSDFDVITRDDGTAGFVDIIDNADLGTNKGAELELSWIASDAWQLDASVGYLSATFEGYTLADGTEVSEQXQAQSPKWTANLYSEYALTDNMXWRVDVDYKSEYRFSDGHDVTSPSTTLVNSEIVXLHGDWQTSLWVQNXFDREYYTRGFGGFSNDPRDEYAFDEPYYQIGNGRQFGVTVKYAF*
##########################################################################################################################################################################################################
iron_aquisition-siderophore_transport	NorthPacific.fasta	TOBG_NP-86.fna__MHASMcontig_630451_17	ExbB-family	96.7	22.3	12735	0	MSTFFNSPTKTTVQSRSGPLRRCHTARLALAVVMLSWFAVVETTAVAQDIPSSNVAEIDAPVEPLVSANPIPTKNLLQVIRDGGALMLPIGICSFVLLVFVFERTIALRRGRVIPRPFVNRLLEQVGEGQLDRESAQELCEANGSAAAEVFAAAVNKWGRPSVEVEQAIIDAGERVTNGLRRHLRLFNGISTICPLLGLLGTVLGMIRAFNSIATADAMGRPELLAAGISQALLTTAAGLTVAIPALIAYLFFVGRVDRLVMDLDARGQQLVGLISAEARTREAGSKARSKAA*
iron_aquisition-siderophore_transport	NorthPacific.fasta	TOBG_NP-86.fna__MHASMcontig_630451_18	ExbD-family	83.8	32.7	12735	0	MPLKTHIDEQPSLNLTPMIDVVFLLIIFFMAGTKFTELERKIALEVPQVADIDALTPVPERRVINVYRDGRIELDREFITIDQLVEALSHAKSEYAELGVLVRGDGEGEFQGVASVLGACRQAGISEMGIAVRLAQRNRSGS*
##########################################################################################################################################################################################################
iron_aquisition-siderophore_transport	NorthPacific.fasta	TOBG_NP-5.fna__77368_3	ExbD-family	51.0	32.7	12736	0	MSKFKKSSNTQQEIPTAALPDIIFMLLFFFMVTTVMRETDILVKQQLPKATQLQKIERKSLVSYIYIGEPKNVSLFGDEPKVQTNDAFVEVDDVVMFVNQEKDKLSEAERDKITMSMKVDVGVKMGIVSDVQQELREANALKVLYSSIKRAED*
iron_aquisition-siderophore_transport	NorthPacific.fasta	TOBG_NP-5.fna__77368_4	ExbD-family	57.5	32.7	12736	0	MPRNKNRQPPEVSSGSMADIAFLLLIFFLVTTTIANDKGIAMRLPPKPDPNEPPPEVNKNDKNIFKILANSGDQLLIEDEPYRAGMEQLKEDVKEFVLNFGSPGDEGIQIYNSLPSTMKAKINQFGKRKDSSDDPTECVISFKAARGTSYELYIEVLDAINGAYNEIYAERVGISVEEWLALDKEDDIQNDMYERARQGIPRAISIAEPDK*
iron_aquisition-siderophore_transport	NorthPacific.fasta	TOBG_NP-5.fna__77368_6	ExbB-family	96.3	22.3	12736	0	MKQLLSLLMLAGVFTFSSVNAFAQESSEVSDSTEVADSTAAVEEEPVATIAEEISEPEPEPEAEASFHQIVKEQFIDGGPEFMGIVLLCLILGLAVAIERIIHLNLATTNVKKLLSNVESALSSGGVEAAKEVCRNTRGPVASIFVQGMMRMSEGIEMVEKSIIAYGSVEMGKLEKGMVWISLFISLAPMLGFMGTVIGMIDAFDAIAEAGDVSPSLVAGGIKVALLTTVGGLIVAVILQLFYNYLVSKIDSLVNSMEDASISLVDMLVKHNLSK*
##########################################################################################################################################################################################################
iron_aquisition-siderophore_transport	NorthPacific.fasta	TOBG_NP-75.fna__MHASMcontig_288130_4	ExbB-family	96.1	22.3	12737	0	MLLMAVMIGLLLMSSVTSAQDEGADGSGPAPENVSALDLYKQGGNFMHLLLVCSIGTIAVSIYCFIQISGKKMAPKELVDRVNAAMAAKDVNTAYSTCDSHPSSYGKVMSGALLKVNFERDLSNKASMMDAASEAIDEEEHRQMVWVNYLNIFATLAPMVGLLGTVWGMIEAFDKLATTSGDAKQLAGGIKIAMVTTAGGLIVGIPAMFFYFFFRDRLQGVMTTVQKHASFAIDILSGEIRLQGAADTLAQESAEEA*
iron_aquisition-siderophore_transport	NorthPacific.fasta	TOBG_NP-75.fna__MHASMcontig_288130_5	ExbD-family	68.4	32.7	12737	0	MIRRRKRPLDEVSFQITPMIDMTFLLLIFFMVTQKITEQQLNVPVKLPLAISAVAPERTERDVINIDGEGNYYIGDKLATKDEVLAHLQVKFVDYPPLQIYLRADQNTPAKKIREFVEMATAVGAIDLIFGVYGN*
iron_aquisition-siderophore_transport	NorthPacific.fasta	TOBG_NP-75.fna__MHASMcontig_288130_6	ExbD-family	71.6	32.7	12737	0	MGPMIDMVFLLLVFFMVSAKPIKPESDIPMGLPGEVSQEEAVDIPDEARVIIEPGGQVVLNEQRLDAPESSPLPELRAVLIRFKKAADNANSDALVTVAPHDTVPHQRLIDVLNAVAEAGITGVTLAGGGDE*
##########################################################################################################################################################################################################
iron_aquisition-siderophore_transport	NorthPacific.fasta	TOBG_NP-989.fna__MHASMcontig_325793_6	ExbD-family	81.0	32.7	12738	0	MAMSSGGSGGEGMSEINVTPLIDIMLVMLIIFMIITPPTLSQMAAKLPEQTEEVPEDDVPQDQLVAAVCEDGSFALNKKKMTLEELADQVSKRLRGKSTKVVFVDGHPDANYAQMVSMMDTIRDSGAERLGIASLKEGDDFRACSASAPAPVAPAATEATVDG*
iron_aquisition-siderophore_transport	NorthPacific.fasta	TOBG_NP-989.fna__MHASMcontig_325793_7	ExbD-family	75.1	32.7	12738	0	MGMSAGGGGGNGPMADINVTPLVDVMLVLIIIFMLITPVLTSGVDVRLPKAKSVDEGQDVGQNIAISVKADESVYVGKNQTSTETLIADLQAEYENDPARGLLIKGDKRLKWKHVHKVMWQINDEGGMSTMLLAVEKSKE*
iron_aquisition-siderophore_transport	NorthPacific.fasta	TOBG_NP-989.fna__MHASMcontig_325793_8	ExbB-family	95.9	22.3	12738	0	MFDIAEIWSHASFEAKIIIVTMIIMGLASIFVAIERTIALVRARNASRTLAGAIGQHFADGDAQAALKVAEDEQYKQAYLARTLQAGLREFIARPNRHGVEAAERAIQRAHIDEDASLRRGFGILATTGATCPFVGLVGTILGIIGAFQTMSEGGGDLDKLLLPIGEALIATAIGITVAIIGVWLFNLFNGFVSSIIKDITTSELELLDWFEKQIISSAESAAK*
iron_aquisition-siderophore_transport	NorthPacific.fasta	TOBG_NP-989.fna__MHASMcontig_325793_9	TonB-family	35.1	24.6	12738	0	MFENVGRSRKQSLGQQLASLGLTGLLSGGGLLAAIWAGKQVVEEVIDEEIVEVTFFADAAPPPPPPPPAGGKKQTKKKKKKPDEPKPDPVEVEPEPEELEEEVEEVEEEVEEEVEDEGVAGGMEGGVEGGVEGGVVGGEIGGVLGGTLGGTGKNVHHSKVKPKRQVEPRYPQAATDLGMGDELCRATIVINEKGKPSEVTVEGCPSVFHGEVKRALMAWRFYPYKLGGKAMKARFVMPIRFKPK*
##########################################################################################################################################################################################################
iron_aquisition-siderophore_transport	NorthPacific.fasta	TOBG_NP-1202.fna__MHASMcontig_245212_10	ExbB-family	95.5	22.3	12739	0	MKKLITAISFASLFITSYTLSANTTNFEKIDSISSFQDGDELSTTAAPSFTQELKNRFIEGGPGFMGIVLICLILGLAISIERIIFLNLATTNTKKLTSGVEEAISSGGIEAAKELCRDTKGPVASIFYQGLDRANEGIENAEKAVIAYGGVQMGQLEKNVSWISLFIALAPMLGFMGTVIGMIQAFDKIEAAGDMQPSLVAGGIKVALLTTVFGLIVAIILQVFYNYIVAKIDSIVNDMEDASITLIDILSVNKK*
iron_aquisition-siderophore_transport	NorthPacific.fasta	TOBG_NP-1202.fna__MHASMcontig_245212_12	ExbD-family	56.3	32.7	12739	0	MARRSAPEVNAGSMADIAFLLLIFFLVTTTIETDSGLNRKLPPMEEVIDPPIIKQKNIFTVVVNKNNQLLIEEELKDISDVRKLAVDFLDNGGGTGEDSCDYCNGKRDPASSDNPEKAIISLKNDRETSYKIYIAVQNELVAAYNVLRNREFLKLNPMMGMDFVQANNKYNDPRTTSAEKEKLKPLLSIVKNMYPQKLSEAEPNKS*
iron_aquisition-siderophore_transport	NorthPacific.fasta	TOBG_NP-1202.fna__MHASMcontig_245212_13	ExbD-family	54.8	32.7	12739	0	MSKFKKKKDGDLPAISTASLPDIVFMLLFFFMVATVMRDSTLMVNNSLPAADQIQKLDKKDRVMYIYAGKPSSRYEDKYGSTARIQLNDKFAVVAEVGAFVLAERASKRQELQNVLTTALKVDGETKMGLVSDIKQELRKVNALKINYTTRIGEYAQNLK*
##########################################################################################################################################################################################################
iron_aquisition-siderophore_transport	NorthPacific.fasta	TOBG_NP-993.fna__30159_29	ExbD-family	92.3	32.7	12740	0	MFSDXQSRRRVSXDISPLLDVVFLLLXFFLVTTTFMPDASMDLELPESTTATQSEXAATVVTVGEDGGVQIDGDSVSMQELERTIAALLPEEREKITVRADARVDYXVIVRIIDALRNAGVDALSLPMDTVQSNAGRER*
iron_aquisition-siderophore_transport	NorthPacific.fasta	TOBG_NP-993.fna__30159_30	ExbB-family	95.4	22.3	12740	0	MIEFLKQGGPVMWPLSLCSVLALAIIVERLINLRPAKVLPEDEVEHLGSLISGGLLEQAEDYCERRPGPLTNIVAAALDARSEPPEXIRQVVVDQGRQEVPRLQKYLGVLGTVASVSPLLGLLGTVLGMIEVFRIVSNQGIGQAXSLAGGISQXMITTAAGLTIAIPSLVAXNAFSDRANSLILEMERLALVFIKQIMRQRDSGGADKPMPLAVSSEGRQ*
iron_aquisition-siderophore_transport	NorthPacific.fasta	TOBG_NP-993.fna__30159_31	TonB-family	28.3	21.8	12740	0	MPRDRRNRYGEERITLRQTVVIAVVLHLMLGGILQWKPDLLWSDPVVSQPESRPIEFRFVDTPEMEAEENPDTEVMSDVDRVAADMAERDDAEDPFSEGTTAQEVLRSEAESFVEPVPDNFQPMVSXESVAEAKSDDIPMAEDRAIKDVASPPEPTATSPQPLATSAPPLPPPTRDSLRDSMLRGMXQYVEPEVFANSDGGVDGSQGLVSFDTKGYDLGAYITXVLRIIERNWKNNIPPAARWRGQEGVVFVSMSIVRDEETGTERAVINVARSWSSGKPAFDQSAXLALQISSPLPPLPAFFPYDQLDGQLGFLYNLDPSEVXFPSQR*
##########################################################################################################################################################################################################
iron_aquisition-siderophore_transport	NorthPacific.fasta	TOBG_NP-960.fna__53682_9	ExbD-family	105.8	32.7	12741	0	MKFKSPKPPESVIQLAPMIDIVFLLLIFFLVTWQFSRSEQDSKVKVPTSSQGKEENRAISEINVNIRQGGELVINGETLTENQLLAKLRAIVEVHQNQPVRLRGDGDITYQTLMGVIDICQQAGIWNISFATRKPK*
iron_aquisition-siderophore_transport	NorthPacific.fasta	TOBG_NP-960.fna__53682_10	ExbB-family	95.1	22.3	12741	0	MNRLLLSALAWLAITGAALGAETSENTTKVNLLEIIQEGGIMMWPLGALSIAAVVLILLFFITIRRATVVSDRFMRVAESLIRKRDYLGLVGYAHRRGECIARITQKTLDFATKNPEAKFTEIREVAEAEGSRQSSMLNQRISYLADIGAIAPMVGLLGTVLGMIRAFLEINTGNVEVVRQMKLAGGVAEALVTTASGLTIGIVAMIFYSVFRGRVQRSLSELEAAATHLLALLGSQFQQSGRYQPENQTLPPDPADGYKVPRSQRPAPSRASQADVPGA*
##########################################################################################################################################################################################################
iron_aquisition-siderophore_transport	NorthPacific.fasta	TOBG_NP-53.fna__MHASMcontig_278644_9	TonB-family	77.7	24.6	12743	0	MPQRSSHPLIWVCVIFITVLLHAAAVAWIVLEREPESSIEDEPTLLDLSILLAPEKKIEEAPKPPEPTPVRTPSKPEPTPPPKPEPVKPPAPDPDPIQKQAEEKARQAALLKKQAEEKARATAIQKEKDRQRELAKKRVAEKMRRDRAAKAAAAKRAAEAKRVAVKPGSVSRKSPKYPSSSRRAGHQGTTIITFVVGTSGTVTSARVTKSSGYAALDQAAISAVRTWRFTPARSGLGHAVPYTYKQSIPFRLK*
iron_aquisition-siderophore_transport	NorthPacific.fasta	TOBG_NP-53.fna__MHASMcontig_278644_10	ExbD-family	73.4	32.7	12743	0	MLITRKRRIDAGIDMTPLIDVVFQLLIFLMVSSQFIKPDRRVDLPTGPVAAAPVSEELESLTLVILADNKLLLEGNAIELNALSDGLRDLIYHTDITSLEIKGDSTSHLGTFIAVIETARECGIIDLGYHKKDAPAK*
iron_aquisition-siderophore_transport	NorthPacific.fasta	TOBG_NP-53.fna__MHASMcontig_278644_11	ExbB-family	94.5	22.3	12743	0	MDFSVKDLFLKGGGFMWPLLILSLISVAIILERLVFYALRRYRTGKALSRLQQSHIPGGNTNPLLSLGGAFQSSAQGGEEHCLNITERHASQLINSHERGLRILALIAAISPLIGLLGTVWGMVIAFSKIAKLGETVTPADFADGIWTGLLTTVAGLLVAIPAMAMAKIFEARVDKLVHDLNEVTSHLREWYFSTSKNDE*
##########################################################################################################################################################################################################
iron_aquisition-siderophore_transport	NorthPacific.fasta	TOBG_NP-55.fna__80808_4	ExbB-family	94.3	22.3	12744	0	MVQYFLDGGPFMYPILGLLIFGLGFGIERVYTLFRASVNTIKFMTDVRTALHDEGRDKAVEICSNTRGPVAEIFHAGLSRSHRGIEAVEKGIENAGTIEMAFLEKNMVWLSTVVTLAPMLGFTGTVAGMIQAFDDIKAANDISPAVVAGGISIALLTTLFGLVVAIIIQTFQNFLISRVDKLIIDMEENSVMLIDELVEMEIASKQE*
iron_aquisition-siderophore_transport	NorthPacific.fasta	TOBG_NP-55.fna__80808_5	ExbD-family	81.7	32.7	12744	0	MKKRVKAGEIPTASMADIAFLLLIFFLVTTTIDMDKGLGLVLPPKGEEKEIPKRNISNILINARGDILLDKEPIQMRDIRQVVREKMAANDKLIFSVKTHPKARYQAYVNVLDQLKMANATRISIAETGK*
iron_aquisition-siderophore_transport	NorthPacific.fasta	TOBG_NP-55.fna__80808_6	ExbD-family	71.3	32.7	12744	0	MKFSSNTKVSSEIPTASMPDIIFMLLIFFMVTTVLREYEGLNVFLPQARKIERLESKRHTSHIFVSKDGLISIDDKIISLDNVKHVMYDKRVADPQLTVSLKADRDATMELIGNMHNELREADALKINYSSKVAAPS*
iron_aquisition-siderophore_transport	NorthPacific.fasta	TOBG_NP-55.fna__80808_7	TonB-family	73.0	24.6	12744	0	MILRKNPSVSLKLRYPIAVRVSMLIGVLMLITILVAFPRFKTKEFLEKEIQIEIEQFDIPQTQQFDLPPPPSRPSIPVESENEDLADDVTIEETELEDFVEWDAPPPPPDEGPRVRFIPYDDPPVPLGGYAAIQRNIIYPEIAQEAGIEGTVVIQAFVDKKGKVTDTVVLKGIPNTGLNEAAMTAIEKTRFKPAKQRDRAVGVWISIPVNFRLKG*
##########################################################################################################################################################################################################
iron_aquisition-siderophore_transport	NorthPacific.fasta	TOBG_NP-23.fna__MHASMcontig_523151_15	ExbB-family	93.9	22.3	12745	0	MKNKLCLFVLCASSLLFSGLVANLHAQDSSTDDMAELTPPPAEKTLLDMVKAGGWAMFPLGVLSVATVGFAVFNFIAIRRSSFIDDSVIEELDAAVSQMDIDKAHQICTDNPSPVTNTFNFGLDQVRHKNFSTDAVEKAFDNASTKELSGAFIIVSYLSIIAAIAPMVGLLGTVSGMVKAFNSIASQGMGKPELLADNISEALITTATGMAIAIPAMFFFFFFRNRYGKIVAEVNLTLGRLYSDLLRAAGK*
iron_aquisition-siderophore_transport	NorthPacific.fasta	TOBG_NP-23.fna__MHASMcontig_523151_16	ExbD-family	92.8	32.7	12745	0	MKLWNNSDEDGEVDLTPMIDIVFLLIVFFMTVANMITAEKKPIDVPVALNSTIPEDYGERTTVTVQRDGSLYSGVYAVTLDELRETLINAHQEDPQVRVYLRADSAAEHQYVNDVMKACANAGLSNVIFAAFQSDK*
iron_aquisition-siderophore_transport	NorthPacific.fasta	TOBG_NP-23.fna__MHASMcontig_523151_17	ExbD-family	77.3	32.7	12745	0	MQADDILTGKIKADMTPMIDVVFLLLIFFMVTTTIIKEEADLGIQLPTNTKATASDELPNRHTIDILPDGSVLFNGSPIASPAERVTLHGLIATLRRVKGTSDRMGQKAVVVVIADPISPHYKSIEVLDACAAAEIKFVSFGDF*
##########################################################################################################################################################################################################
iron_aquisition-siderophore_transport	NorthPacific.fasta	TOBG_NP-87.fna__MHASMcontig_621570_10	ExbD-family	50.2	32.7	12746	0	MRIPSSHHNRRRDDGTAMTSMIDVVFLLLIFFVCASVGQVHENLLPTKLSGGSVTAAEVAATERPLGEAWVRLIGPGDGTSGIRVEVEGRTFAGPERYRELAQFLGSLAAAAPDLPVILDIDPEVPLGEALAAYDAARVADFDAIHFAIDITKPDRRSGSAARH*
iron_aquisition-siderophore_transport	NorthPacific.fasta	TOBG_NP-87.fna__MHASMcontig_621570_11	ExbD-family	72.5	32.7	12746	0	MKVPARIREQGISLNLTPLIDIVFLLVIFFLVASHVARTESTEPVDLPVATRGENQATSSPDRLVVTVTADHLLHVAGRVVTLDAIRSVLDATREDAMGSFEVRIRGDRLVPFHVVEPLMIACAEAGVTRVGYAVLPH*
iron_aquisition-siderophore_transport	NorthPacific.fasta	TOBG_NP-87.fna__MHASMcontig_621570_12	ExbB-family	93.7	22.3	12746	0	MTWRVTVFLLAFACLAFAPDLPAQAPATETPVTRPAAATDQPPTPADQEMTLRQLLRAGGSIGLVILALSMAMVALVVEHMLTIRRGSLMPAGLAESVSSMIASGRYAEAEKECRQQGSFLGHVLHEGIAEIPLGYPAVEKAMEDSAAEQAARLFRKIEYLSVIGTIAPMLGLLGTVWGMIIAFQEFATKINPPVSELAPGIYQALVTTLMGLGVAVPALAGFAIFRNRIDEYVAEAAMTAEHAFTDFKRASLGASTGETRQRTSPGKASGRQAARSGSRVPPVAIERPEETER*
##########################################################################################################################################################################################################
iron_aquisition-siderophore_transport	NorthPacific.fasta	TOBG_NP-69.fna__MHASMcontig_634027_9	ExbD-family	70.6	32.7	12747	0	MKKPSILTGQRRLDVKMTPMIDVVFLLLVFFVWTASFQIAEYILPSALSVNEGSGDPAEVRPEQLDFEPVVVEILWRNQQPAWIVSETVLSDLEQVRQTLFRVAAVKHDLPLIIDPQAGVPFGDVIDVYDISQIAGFQEIQFAIEEI*
iron_aquisition-siderophore_transport	NorthPacific.fasta	TOBG_NP-69.fna__MHASMcontig_634027_10	ExbD-family	95.1	32.7	12747	0	MTPMIDVVFLLIIFFLVSSHLAKQESQIPLSLPRAETGQELQDEATDRVTVNVLADGEIQLGGRRLPLDELRRRLAYELHEQEGRLQVRIRSDRNVPYQFVEPIMLICAKAGIWNVQISVVRQQES*
iron_aquisition-siderophore_transport	NorthPacific.fasta	TOBG_NP-69.fna__MHASMcontig_634027_11	ExbB-family	93.5	22.3	12747	0	GQVNSRCDWQKHGRRKQPQKSLRSLWSCPLAGLNGQVRFSGAWAGLLIGAWCPSIAWAQNNAVSSGETSSGAPGDLLEIVFSGGWAGFPIIVLLLGLSLTAAYLVFEHMMTIRRGQLMPAGLGDQVRSSLSAGSLAEADQVCRTKPCLLSFVLLSGISEIEGGWSAVEKAAEDALAEQAARLLRKIEYLSVIGNIAPMVGLLGTVIGMIVAFQTVASTQGTAGAGQLAEGIYQALVTTVGGLIVAIPSLGAFAVFRNRVDQLVAEAAYLSQHVLAPLKCLRSVEYGATAPQPPPPVA*
##########################################################################################################################################################################################################
iron_aquisition-siderophore_transport	NorthPacific.fasta	TOBG_NP-155.fna__33830_8	ExbD-family	97.6	32.7	12748	0	MKFXSPKPPESVIQXAPMIDIVFLLLIFFLXTWQFSRSEQDSKVKVPTSSQGKEENRAISEINVNIRQGGALVINGETLTENQLLAKLRAIVEVHQNQPVRLRGDGDITYQTLMGVIXICQQAGIWNISFATRKPX*
iron_aquisition-siderophore_transport	NorthPacific.fasta	TOBG_NP-155.fna__33830_9	ExbB-family	93.4	22.3	12748	0	MNRLLLSALAXLAITGAALGAETSENTTKVNLLEIIXEGGIMMWPLGALXIAXVVLILLFFITIRRTTVVSDRFMRVAESLIRKRDYLGLVGYAHRRGECIARITQKTLDFSTKNSEAKFSEIREVAEAEGSRQTSMLNQRISYLADIGTIAPMVGLLGTVLGMIRAFLEINTGNVEVVRQMKLAGGVAEALVTTASGLTIGIVAMIFYSVFXGRVQRSLSELEXAATHLLALLGSQFQQSGRYQPENQTLXPDPADGYKXPRSQRPAPSRASXAXVPXA*
##########################################################################################################################################################################################################
iron_aquisition-siderophore_transport	NorthPacific.fasta	TOBG_NP-63.fna__MHASMcontig_11732_3	TonB-family	24.3	24.6	12749	0	MIGRDAFGAEITSGKPQRLVERMRILRSASLSFLCVLALLGALFVTGKQQAPEKITIRTVNVGLPPPPPPPPSSVEANRQTTTTQMNLLNSIDQGIALAVARVEPLDLQPPALPPLDIRASMPALESVLSFDWSGFGLSELDQAPRLLTTPRVRFPENLRSRGVNRALVELNVMIDEGGRVFLREIVKNPHPQLSSEIRLLAQRARFTPPKKGGRSVRAVFIWPVEFTDE*
iron_aquisition-siderophore_transport	NorthPacific.fasta	TOBG_NP-63.fna__MHASMcontig_11732_4	ExbD-family	86.2	32.7	12749	0	MNRRSLQQRLASRDETRIDLSPLIDIVFILLIFFIVSTVFIKESGVEIDKPRAVSAERLNKHVVILAITRSGDVVHGGTTIGVSGVRATLTPLLRDQAQPVVVQADASVPTELLVKVVDQAKLAGAGTVHIAATAEN*
iron_aquisition-siderophore_transport	NorthPacific.fasta	TOBG_NP-63.fna__MHASMcontig_11732_5	ExbB-family	61.9	22.3	12749	0	MRLEDAFLNPVIWGILVVALSVYAWLIHLMLHMPRDEDWRKNAAADLSSLRVLVGVLPLLGLLGTIIGLLEVFHQMTVDRGLDPATLISGGIGDAMFTTQVGLLMVIPGWLALSYLQAKINESESS*
iron_aquisition-siderophore_transport	NorthPacific.fasta	TOBG_NP-63.fna__MHASMcontig_11732_6	ExbB-family	93.2	22.3	12749	0	MKDGFPFSLFVRRIIQAFIIGCCVVKSVVAADLNDVKSSLLKDIRASQQKLNEESRKIARQSEALALELNRETEGLTELRSRAAAVRRQSDEQLLSLASLEERIKAWRSQDSYRQNLLWDFASRQEGPIESLDSTELGPLKSALVRVRAELTPTFASVDVVTESGEVIQAEHLKLGPVHWFLTQDSSGLLHRDGGTTLKIGHRFIGPSEEAVNRVKGFERALLAFDPTIDRLLKTRVAPPSFLEQLAVGGTWILPILGFGMLATLIAIAKFAQFLRLPRIVPIGSRSDAKNLGLKLPKGPQQEIIEIAHLNTDADKRDDLLFALLVAERSRLERFLGAIAVTATVSPLLGLLGTVSGMISTFNMMTLFGAGDPSIVSGGISEALVTTELGLIVAIPALIMHALLSRKAGSYVESLEACAIAITRSPGTAS*
iron_aquisition-siderophore_transport	NorthPacific.fasta	TOBG_NP-63.fna__MHASMcontig_11732_10	PirA-family-siderophore-receptor	68.0	21.1	12749	0	MKFIAKSLSTFLVVATAPSYAAERLETTVIETANESSVSHKITTLSAAEIQDTSISTIEDVTRYIPGVQVNDSGNRFGDNGFNIRGLEGDSVAVTVDGVSMGETLAPPAFSAYGMYDSNRGQVEIEHVKAIQITKGPSSVANGDAALAGSVAYITNDAVDFLTESGNASNFLARTGYDSRSDEGMLHVTLANRTGRLESLLQVTLRDSKEMQAHPDGLDIYGPARETSDPSNREAMSILAKFSFEVADGQRVGIAYDRTDREADGRPLSRFSTGTYPSSYNNFSTSDENNRDRIEISYDWTNAENMFFDSMSAALNDQQVFTAGATSFEFTSRGATILRQEDRSTEIDFTTLNVDFEKALQTGETKHNVTYGARWETREIYNEQWDRRWSDLAQTNSLTGYPIRDPAWVPETERETLSVYIRDDVALSDKLTVTAGLRFDSTEYSPTLDDTFADSSGESVIDSDFSSIIGGVQATFEFMPGHSILASYSQGYKAPTFQDLYLATNGSETITDTVTGAEFQDLDTVANSDLDAEEAESFEIGYKLESDRASLTVTAYWTDYDNLIRNLDVVRAYTPNVNSEACRFNFATR
##########################################################################################################################################################################################################
iron_aquisition-siderophore_transport	NorthPacific.fasta	TOBG_NP-58.fna__MHASMcontig_90205_5	ExbB-family	93.2	22.3	12750	0	MNRTLLFVLSLLAATGAALGAEEPGDTTKVNILEIIKEGGLMMWPLGALSIGALVLILLLFFTINRRNVVNDRFMRVAESLIRKRDYLGLAGYAHRRGECIARITQKTFDFVTKNPEAKFNEIRDVAEAEGSRQASTLNQRISYLADIGAIAPMVGLLGTVFGMIRAFLEINTGNVEVVRQMKLAGGVAEALVTTASGLSIGILAMIFYSVFRGRVQRYLTELEAAATHLLALLGSQFQQSERYRPDKKAPAPAPEPADTYQLPRSQRPAPARPSQSDPPGA*
iron_aquisition-siderophore_transport	NorthPacific.fasta	TOBG_NP-58.fna__MHASMcontig_90205_6	ExbD-family	102.3	32.7	12750	0	MKFKSPKPPESVIQLAPMIDIVFLLLIFFLVTWQFSRSEQDSKVKVPTSSQGKDETRAISEINVNIRQSGELVINGEVLTEKQLLTKLRAIVEVYQNQPVRLRGDGEITYQTLMGVIDICQQAGIWNISFATRRPN*
##########################################################################################################################################################################################################
iron_aquisition-siderophore_transport	NorthPacific.fasta	TOBG_NP-103.fna__MHASMcontig_1084639_13	PirA-family-siderophore-receptor	36.7	21.1	12751	0	MPTWRSIWLLIAAVLLCASSAEAQQEAPGAIRGRVYNRDFEMVLAGATITVVEAERTATSGAQGDFLIRDLPPGQYTVIVSASGFVSQVPPKVLVSPGGVYDLGTIELAADFTELEEFVAQDLLQMDTGTEAGLLQLRIESPSLIDSISSDLMSKAGASDAAGALKLVPGATVKDGKSAVIRGLPDRYVSSQMNGVRLPTADEDKRAVELDQFPSAVIENIQVSKTFTPDQQGDASGGAVDIRLKGLPDEFFFEFKSQIGFNSQTTGNDEFLTYRGGGVGFWDDGAERRAEQENGTNWDGAVGVSRGSASADHKWSAAFGGSHEFSNGVRFGGLLNFFYERDNSYYDNGIDDSYWVEEPGEGLVPKLGQRDGANTYKTQLLDVSRGSQEMQWGTLATFGVEWEDHQLGLVYLSTQTTEDTATLAEDTRGKEYFFPGYDPGDPTTPGHEEPDAAPYLRLETLEYTERNVTTLQLNGRHTFTDDGFGPFGRPEFDWTLADSSASMNQPDKRQFGSVWFGDRIAGGLLIDSNFRQYKPDANFTLGNLQRIFKRIDETSSQYFFNLKLPFQQWSGLDSYLKFGVFDDEVKRKYRQESYSNFTDPNNFFNGDWDEFWSEAWGTEDHIITEALVDVDYDGDLDVSATYMMANMPLHERLTMVTGVRFEKTNIDVVLDPEEEAKWFKPGFPGLIELNPGDGDASISDNATLPSLTFIWDATDTFTVRTAFARTIARPTFKELTPVLQQEFLGGPIFIGDPRTGLSSLENYDLRLDYTPYPGGLVSASYFIKDIKDPIEYVQRAQPFDYTTPVNYPEGELSGYELEFRQDLGYWTESLEGFSMGANATFINSNVDLPQDEIDEFADVEVDLRDRDMTAAPEHLYNVFLTYDVPASGTQLALFYTMQGDTLVEGAGIADGNFIPSVYAKSYDTLNFSLTQPFGQYVRLRFQAKNLTDPEIDTVYRAKEIGGDVTKTRFTAGVDYSIALTVRIPF*
iron_aquisition-siderophore_transport	NorthPacific.fasta	TOBG_NP-103.fna__MHASMcontig_1084639_15	ExbB-family	93.2	22.3	12751	0	MNAHKILLTALIAWGACPEASAQEATPQEGAVAPADKLSQASEESQRRLEEALKELAALQERIADEKLPLASQLSELEATKRQVQAEFNATKAILDGSVVNLGKLQLENKQRRDELDYLSTLMSDYVREIEPRLHIAELQHYREDLEGARLALADDNLSQNEVFDRQMVIVDRSIDRLNQIVGGHRFEGSAVDANSLLQKGSFAMIGPVAIFRSENGGAVGLAEQRVGGSLEANAVPYVEEADLNEAEKVVAGVGQLFPLDPTMGTAFKVASTDKTLWEEIQAGGAVMVPIFVMAGLSLLIALLKWVSLLFVRNPSKRKVNALLEAVRRNDKKDALQIADTIAGPTGKMLASGAEHLGEPAELIEEVMYETVLTTRLKVERFIPFVAICAASAPLLGLLGTVSGIINTFKMITVAGAGDVKSLSGGISEALITTKYGLIVAIPSLLLNAFLSRKARGVVAQMEKAAVSFVNQVSMTPSGRESLHQAPVMTPVAGAAAADSDAVRAQVNEILRDLLGPVFDGTTSQPAPQQPKPVSTEAE*
iron_aquisition-siderophore_transport	NorthPacific.fasta	TOBG_NP-103.fna__MHASMcontig_1084639_16	ExbB-family	82.0	22.3	12751	0	MDAILTTITEFWTEAVKIWGQGGWAMTAIAIIALVMFSVGMNIWLKLRQTGYRRVDEATWRRWIDHPDEREGPIGKMIEQVTEAPTLADSQMLFEQLRQTEVQPFERDLRVMKVCVSAAPLVGLLGTVTGMLSTFGALSSGSGGDKTMTLVAAGISEALVTTETGLVIALPGLFFQYQLRRGFESYKAYVAHLETICTQTLYRQLRRGKKTNVRRVAQHKIAEALHRALQANPHFNPGS*
iron_aquisition-siderophore_transport	NorthPacific.fasta	TOBG_NP-103.fna__MHASMcontig_1084639_17	ExbD-family	78.9	32.7	12751	0	MGRFREGLNDSDEAAIDMSPLIDCVFILLIFFIVTTVFVEESGLPAVQPEPSANANPTDEESKTVVFQVSADGTIRHEGRDIGLHGVGPTVARRIQKEMVPVVIQAERKAKAGIMIGVLDAAMAAGAEDVSVDARN*
iron_aquisition-siderophore_transport	NorthPacific.fasta	TOBG_NP-103.fna__MHASMcontig_1084639_18	ExbD-family	85.4	32.7	12751	0	MGRFREQSQTNEDAAIDMSPLIDCVFILLIFFIVTTVFVEEPGVDVERPRAVVGEQLEKSSILIAVTPEGGVVYGGRDVGVAGVRPLVARFVQKEQVPVIIQADRNADAGIVVRVVAEARLAQAEDISFATELAAE*
iron_aquisition-siderophore_transport	NorthPacific.fasta	TOBG_NP-103.fna__MHASMcontig_1084639_19	TonB-family	48.2	24.6	12751	0	MTGVMKFRSGKRSLGSSVFHRLLTILGAVLLTLTFFLVLPIIQAINAPPEKDTMLREASAVDLPTPEAPPIEEEEPEEEEEIEEEELQQDEQLLSLDQLELALSGEISGGFGGGSFGQVKLPSLTGGSGADDAAFALGSLDQEARPRFKQGPSYNAAIRAKIQRGPATVWLAFIVDESGQVIMPRVVSSPDPAFNAAALAAIKKWRFDPARSNGKPVRQPMKLPMTFQKSS*
##########################################################################################################################################################################################################
iron_aquisition-siderophore_transport	NorthPacific.fasta	TOBG_NP-1037.fna__MHASMcontig_552422_5	ExbB-family	93.0	22.3	12752	0	MIKSPSNLRRSLLGRNFIFFSAIFAFLLVFIYSAPELLAQEVEEEVKKKTMLDNVLDAGLWIVPLLIASVAMIGFVVYNFIELNQNKFNPVELKAGLLDHMQNVRVRSAIEMASGHPSYLGRMVAASFSQFDATNSDDFGREDVDDAVAEFTVSNNKRYLTNIGYLGVIGQIAPMLGLLGTVVGMMGAFNTLAAEGQADPSTLAGDIGLAMVTTASGLIIAIPSVFFFFFQRNKFNRLVADCHQDVSELLDASYEAANADQMMAKVPEGFQA*
iron_aquisition-siderophore_transport	NorthPacific.fasta	TOBG_NP-1037.fna__MHASMcontig_552422_6	ExbD-family	73.4	32.7	12752	0	MASSKLQSAMEHEGDDARMDMSPMIDMVFLLLIFFMVASRMVTVKVDDKIKPPVADESIRPDNAKGRIIFNIRSDGTFTAGDGTVTVTEDEITERVSNWKERMETVGNEPSLLLRAHRDASVRELKKVTKAAALGGINKVVFGSLKTGKFD*
iron_aquisition-siderophore_transport	NorthPacific.fasta	TOBG_NP-1037.fna__MHASMcontig_552422_7	ExbD-family	71.7	32.7	12752	0	MGRRKKYRPEADSDPELDISSLVDVAFLLLIYFLVTSTLRPDETDLSIVLPSQVPNENPLDIDPIAIVIGPDGSVTYNEENIPTSGGSGADRLPELRQRLKSYKDLADGTNQEAMVTVKADDAGKTQRFIDVVNALASVKIKNVTMTGFRDEEE*
##########################################################################################################################################################################################################
iron_aquisition-siderophore_transport	NorthPacific.fasta	TOBG_NP-931.fna__45824_20	TonB-family	80.0	24.6	12753	0	MKIIEHTGSLRNTYPLTVRVTSLVSVILLIFLLLLFPRFGGKMTLEGQAQIVIEQIDIPQTQQINRPPPPARPSIPIESESEDVSEDLTMDELDLESFEAWDAPPPPPSGPQVKFIPYDDPPVPKTPIRPEYPEIAQEAGIEGTVYVQAFIDKKGRVKEVSVVKGIPNTGLNEAAMEAIRKTRFRPARQRERAVGVYISIPVHFKLKN*
iron_aquisition-siderophore_transport	NorthPacific.fasta	TOBG_NP-931.fna__45824_21	ExbD-family	69.3	32.7	12753	0	MQFNRKIKLESDIPTASMPDIIFMLLIFFMVTTVLREYSGLPINLPKAKRIEKLKSKRHTTHIWISKEGLISIEDKLYSIKDVRHVMYDKRSSDPQLVVSLKSDEEARMALVSGIHNELRKADALKLNYSTKTAVD*
iron_aquisition-siderophore_transport	NorthPacific.fasta	TOBG_NP-931.fna__45824_22	ExbD-family	81.1	32.7	12753	0	MSKKKRRFKGGEIPTSSMADIAFLLLIFFLVTTTIDMDKGLGIVLPPEGDTIEIRKKNILNCLINSQGKVLLGGDPVETKNINRLVKQKIQENENLIISVKSHEKTRYKDYVAVIDQLKRANAKRISIAETGD*
iron_aquisition-siderophore_transport	NorthPacific.fasta	TOBG_NP-931.fna__45824_23	ExbB-family	93.0	22.3	12753	0	MVEYFINGGPFMWPILISLVFGLGFSFERLYSLLMSSVNSKQFFQEVSEALDKKGVDAALALCENTRGPVAAIFHAGLARRHRGVSEVEKAIQNAGPLEMAFLEKNMIWLNAVITIAPMIGFTGTVVGMIGAFDAIKAANDISPAVVAGGISQALLTTAFGLIVAMIVQTFQNLFVNRIDKLILDMEEHSVQLVDHLYEIEAKGK*
##########################################################################################################################################################################################################
iron_aquisition-siderophore_transport	NorthPacific.fasta	TOBG_NP-38.fna__53766_26	ExbB-family	93.0	22.3	12754	0	MIQSPLKLRQPFLSKNILXFTALLAFLFVFIYSAPELLAQEAADEEVKKQTMLDNVLDAGLWMVPLVLASVAMIGFVVYNFIELNQNKFNPVELKAGLLDHMQNVRVRSAIEMASGHXSYLGRMVXASLPQFDATNTEDFGREDVDDAVAEFTISNNKRYLTNIGYLGVIGQIAPMLGLLGTVVGMMGAFNTLAAEGQADPSTLAGDIGLAMVTTASGLIVAIPSIFFFFFQRNRFNRLVADCHQDVSELLDASYEAANXDQIMAKVPEGFQA*
iron_aquisition-siderophore_transport	NorthPacific.fasta	TOBG_NP-38.fna__53766_27	ExbD-family	67.7	32.7	12754	0	MASSKLQSAMEHQGDDAKMDMSPMIDMVFLLLIFFMVASRMVTVKVDDKIKPPVADESIRXDNVKGRIIFNIRSDGTFTAGDGKVTVTEDEITERSTXWVERFKDTETGPXLLLRAHRDASIRDLKKVTKAAALGGINKVVFGSLKTGKFD*
iron_aquisition-siderophore_transport	NorthPacific.fasta	TOBG_NP-38.fna__53766_28	ExbD-family	72.8	32.7	12754	0	MXKRKRYRPDVDNDPELDISSLVDVAFLLLIYFLVTSTLRXDETDLSIVLPSQVPNENPLDIDPIAIVIGPDGSVTYNEEPIPLSGGSGADRLPDLRQRLKAYKELADGTNQQAMVTVKADDAGKTQRFIDVVNALASVKIKNVTMTGFRDEEK*
##########################################################################################################################################################################################################
iron_aquisition-siderophore_transport	NorthPacific.fasta	TOBG_NP-1321.fna__60969_9	ExbD-family	51.8	32.7	12755	0	MPKFGKKSNTSQDIPTAALPDIIFMLLFFFMVTTVLRETDIMVKQKLPKAAQLTKLERKSLVSYIYIGEPKQSSLFGKEPKIXVNDVXVEVDEIIQFVNQEKDKLNEAERDQITMSMKVDVDSKMGIVSDVQQELREANARKILYSSIQTSDNI*
iron_aquisition-siderophore_transport	NorthPacific.fasta	TOBG_NP-1321.fna__60969_10	ExbD-family	61.2	32.7	12755	0	MARKNRPTAEIPNGSMADIAFLLLIFFLVTTTIANDKGIAMLLPPKPDPNQPPPEVTKNDRNIFKILANSQDRLLVEDEPLEDVNALREMVKTFILNFGNPGEEGVEIYNSLPGSMKSFVSSFGRRSDYSDDPTEAVVSFKADRGTSYDLYVQVLDQVNAAYNDVYGERVGLSANEFLQLDRDDPVQERKYFAARDGIPRAISIAEPNKIAN*
iron_aquisition-siderophore_transport	NorthPacific.fasta	TOBG_NP-1321.fna__60969_12	ExbB-family	92.8	22.3	12755	0	MRNLLTMLMTFCMLSLNSLAFAQDQNVEDVSQSEEDTTLNESTDSASEESSSIQIIEEEEIEEIAEESQSFHYAIKEQFIQGGWQFMGIVLLCLILGLAVAIERIITLNLATTNTKKLLSDIEDALNGKDGVNTAKEICKSTRGPVASIFVQGLMRASEGIEMVEKSIISYGSVEMGKLERGMVWISLFISLAPMLGFMGTVIGMIGAFDAIAEAGDVSPSLVAGGIKIALLTTVGGLIVAVILQLFYNYLVSKIDSLVNTMEDASISLVDILVRNKLSK*
##########################################################################################################################################################################################################
iron_aquisition-siderophore_transport	NorthPacific.fasta	TOBG_NP-62.fna__75108_6	ExbD-family	83.3	32.7	12756	0	MNLRGRNKVSPEFSMSSMTDIVFLLLVFFLLTSPAITPDALDLILPKAKGKTSNQQNLSVSITKDLDIYVNKERVLPNNLESFIKSELSGVEEPTIILRAEEGVPIEEAVSVMDIANRNKYKIVLAVRPN*
iron_aquisition-siderophore_transport	NorthPacific.fasta	TOBG_NP-62.fna__75108_7	ExbB-family	92.2	22.3	12756	0	MLTLLLQEGAENLPSLAAEEEPVEKTLSLFDLLMSGGLPGQIIILVLFVLLFVAIYIYFERLFAIKAASGMDSNFMNQIKDNVANGKIEAAKVLCAQQNSPVSRLTAKGISRIGSPLEDINTAIENSGRLEVYRLEKNVSVLATIAGAAPMIGFLGTVIGMVLAFHQLATSSGQAEMGNLAEGIYTAMTTTVAGLIVGIIAYIGYNHLVVRTDKVVHQMEATAVDFLDMLNEPV*
##########################################################################################################################################################################################################
iron_aquisition-siderophore_transport	NorthPacific.fasta	TOBG_NP-117.fna__MHASMcontig_12259_34	ExbD-family	74.0	32.7	12757	0	MRIDRDESSDDNVINISSLLDVMFILIIFFLATATFTEEETDQSVNLPESSMAPSSLSAKPKTITINVHADGSYLVNNPVTQRHETMDLAAMREELTRALESNAGQKVLLRGDRKAYHEAVAMAMACCKEVGFNDANIGYQYKLSAAN*
iron_aquisition-siderophore_transport	NorthPacific.fasta	TOBG_NP-117.fna__MHASMcontig_12259_35	ExbB-family	91.8	22.3	12757	0	MKFSLLCEIIRRTHTMNNYRLPLSLFVCAMSFVAMPFGFDLLAQGDVAAEAANAVETQPESQTLLNLIAKGGMLMIPIGLCSVVAVYVAIWQFLALRRDQLLPSGFRSKLRESLGAKGDDVDSGLAYCEQVGGPVSRIFKAGIPKIGKGDEVIEKAIEDAGAREVGKMKRQVRPLSAVATISPLLGLLGTVYGMIGAFQAASAAGAGKADTLATGIYEALVTTAAGLTLAIPVLICHQILTGKIDSLVDEIDDVAVDFLEHVGGNGSGDKKSSAKKPRAKSKPPSAKSAVAAV*
##########################################################################################################################################################################################################
iron_aquisition-siderophore_transport	NorthPacific.fasta	TOBG_NP-960.fna__102049_7	ExbB-family	91.7	22.3	12758	0	MPNLPSLLSQSAASEETTGLLNKAMEFFRDFFSSGAIGIFLEGGIFMWPILILLILVLAVVIERYRSLKLLEVDSSSLREEVTTLLSEDRVEESLSLCDRSQGPVPAVLSSGLRKYLVLRRLKYDQAQLEEQVIKSMENSGVHIVAALERHLPLLATIASVAPMLGFLGTVQGMIVAFGDIEANVGQQNIVQAAAAGIRVALLTTAFGLCVGIPAYMAFNYFTGIINNFVLQVESSAAELIEVVSLHLTLNKEP*
iron_aquisition-siderophore_transport	NorthPacific.fasta	TOBG_NP-960.fna__102049_9	ExbD-family	36.4	32.7	12758	0	MXATXPSFXMGDIGFLLLIFFVILAXVQDDSHVQWDPAILPNLEGAGAALANVAIDSAYKTYLNGEEIKNELLGPRLNAILGETPAGQRNVFLKVHREAQAQHFEPVIQAIGEAGGDLVHILEPEPEPES*
##########################################################################################################################################################################################################
iron_aquisition-siderophore_transport	NorthPacific.fasta	TOBG_NP-105.fna__28621_3	ExbB-family	91.6	22.3	12759	0	MDASQYHLLSLFSDGGFMMYPLVLCSLIALGVIIAKSWTLYVAHASTKEVLAEVEEAAAAGRIAEAAELAAARPGPAAAILVSGLRRLAKDEVGQEGLASAIRTTGTIELGFLERGLVILATVANCAPLMGFLGTVIGMIIAFASIEAAGDVDATLVAGGIKVALLTTATGLLIAIPVNLGYNFFVTRIDTLILDMEQGAQKVLDLAYSLAVRTELASAGARGAARPAAEDLGAEESIS*
iron_aquisition-siderophore_transport	NorthPacific.fasta	TOBG_NP-105.fna__28621_4	ExbD-family	67.0	32.7	12759	0	MAVLDKKKSKVSDKVPSSSMADIAFLLLIFFLVTTTFPKNKGLAIVLPEEGGEVEVSPRNILHIIIQPNGLVDVKRGESQAVQTVAPNAIEGIWRQDVAENPQLIAAVKTDPQAAYRFMVDVLDALHSAGAERISLQLFEG*
iron_aquisition-siderophore_transport	NorthPacific.fasta	TOBG_NP-105.fna__28621_5	ExbD-family	84.6	32.7	12759	0	MPIKGGGFSRKSQASSDVPDSSMADIAFLLLIFFMVTTVFQKDRKVDLVWPQAEATEKIDEKLKNILNIWVQRDGSIFINDRPHDMSEISQVVGPLYVSSDRALVISIRADQEVPYSTIDLLQDQLVAAGVVRVVFATELEQRMAREQR*
iron_aquisition-siderophore_transport	NorthPacific.fasta	TOBG_NP-105.fna__28621_6	TonB-family	56.4	24.6	12759	0	MNAQAIPTEPGLRYVETENDRFKRSFGSWFWGSMITATVVHFMLFQFWPTQTADDVSFTSEDLEVIELPPEIEIPPPPEAISRPATPVMAVTEIDDDITIAPTTFADNPVDDLPPPPTDDGGTDLSAAPVFTPMTVRPEILNRGEVLQALMRLYPPILRDAGIGGTVEVWFFISEEGTVIDQRVSEPSAHAQLNEAALEVAEVFRFSPALNRETIVQVWIRLPITFEVQN*
##########################################################################################################################################################################################################
iron_aquisition-siderophore_transport	NorthPacific.fasta	TOBG_NP-99.fna__MHASMcontig_1042319_8	ExbD-family	84.4	32.7	12760	0	MPIKFYCKHCGQRLSVASKKAGKKVACPACKGRITIPVESEARRIEKTPDPSETPGQKASSSTKKKKPAKAAPPTEAMLDADQNQFLEDLDDMGPLGESWDELLDGDWDAAASAETEEPAIEEEESAPEPAPQPEKQPTKAKSSPPPKPAIEPAPEPEPEPDPVPPVTPAAETEVTAETSPDPETPEDDDLLAASEWLEEIESTEADEDLATEPVSEQSAEPEQDDSAELEEVASTEPGPEPETAPKPVVASAPSPRFVVEEEEDDEDDDDEGFSIRSAESEFEEMDLTPMVDVTFLLLIFFMITASFSLQKSIQVPPPNPDEDGVSQSLQTLDDFREESIIVEIDSNNGIYVDDTKLSNPSEIVQAILDRRDEGGRPKSELVLSAHKAARHETVVAVVDAANEVGMQKIRLASYKGPDD*
iron_aquisition-siderophore_transport	NorthPacific.fasta	TOBG_NP-99.fna__MHASMcontig_1042319_9	ExbD-family	81.5	32.7	12760	0	MARKKSLFNSDDSGWKKRPASGGGDDLDITPMIDVTFLLLIFFMVTSTMQATQDSDVPIARHGVGVDTRSSTIVLVHNDGNGLNGQSVVEIKESGGATEVTLDELTARVRERVQGGVMDVIIKADRNVPHGFVQEVTRAVTDVDGVKFYIGIEEKKNR*
iron_aquisition-siderophore_transport	NorthPacific.fasta	TOBG_NP-99.fna__MHASMcontig_1042319_10	ExbB-family	91.5	22.3	12760	0	MNYSLAPILNAAGIAIYVALGLTALYGVFCVILLVRQIAQKRFLTQNAANEFLDQVHEDIERKDYEAVVNLCDSPPYWSKAVPQLILVAMANMERPAKKLRQLLAEKFERDILADLEYRMSWISTIVKSAPMLGLLGTVIGMINAFDKIGNMQESGGDPSQLAGEISFALFTTAAGLSVAIPLVMAGALIHVRIGKLQDSVQEHTGEFLDILEASRKS*
##########################################################################################################################################################################################################
iron_aquisition-heme_transport	NorthPacific.fasta	TOBG_NP-35.fna__97775_9	TonB-family	122.7	75	12761	0	MSVVSLAHHAYSGQDPVLPSRRHWLLVIVLAVLVHISLAGIFLYQPENTPQGVAQHQGIGGVEIGLGKAVPATQVMQRLQKPQPPQPKKPESPAERTPEPKTAPVEKTPATPTQLAEKQVTVTRTETTKTQRPELNRHKTETAAIPLTPKPGASQSLAEQPAENKNSDAAQKNVQQPEQQAKPIQNTPDSSATSDNRENTRETMQPARKATEKQQAIQGGQSTGSANQTNGGQQGAVNSYMADILQWLNRFKRYPNKARRKREEGIAYILFEMQRDGEVTLTQLHRSSGSATLDRAAEKLLLQASPLPPVPDDIFPGRSVIRQVLPINYSFTQSR*
iron_aquisition-siderophore_transport	NorthPacific.fasta	TOBG_NP-35.fna__97775_10	ExbD-family	87.5	32.7	12761	0	MELIRSKKPNSNSDDNLIPLINIVFLLLIFFMVAGQMQKPLATDITLPVSQAKESASAELPLEISVNGDMYLHGEKISAADLQTIITRTATTGPSQLQVLIKADKDMTAEKLDPLLRALNNASVTRIQFLTEESIR*
iron_aquisition-siderophore_transport	NorthPacific.fasta	TOBG_NP-35.fna__97775_11	ExbD-family	59.9	32.7	12761	0	MSSLISLNAGPGSTDTRLTGARRKRPIGLTALIDVVFILLMFFMLTSSFIHQKAITVDSAAAGQSGADTPPPAILLLRTDLSVIWSADEQTAPAFYESLQAATADIAQTEETIVLMPEAGLPLQNVLNAWQGLQDAGINAVLAESVSKEVADSWN*
iron_aquisition-siderophore_transport	NorthPacific.fasta	TOBG_NP-35.fna__97775_12	ExbB-family	91.4	22.3	12761	0	MDALSSFLAAIGGPVVAVLLLFSLAASSLILLKIWQFWSQRPAANVKAGDLLHHYEQGEYAQLKLLAKGQRNGRIRMISDAETLLQQPLPADDLRMELFRRARLVLAPLESYLRPLEVIATLAPLLGLFGTVLGMIEAFKAMEAAGNQVDPAVLSGGIWQALLTTAVGLAVAIPVSMIHSAFERKTETQAAALQNDLEFMLGVHARRACSEQQPRQDKAGNIRRA*
##########################################################################################################################################################################################################
iron_aquisition-siderophore_transport	NorthPacific.fasta	TOBG_NP-102.fna__102579_57	ExbD-family	52.6	32.7	12762	0	MASLESNQEVPQAVCVEARRAQRRSERKSNRRSNWRPTLNLTSMIDVVFLLLVYFMVATEFKRAEVIERLDLPNRLGAGVADPFEVPDQPVVITVSSQDTDAARSTVAAGFTIGIEGPFPQPSTPDALTKLLSERRMGGSGGRGLWPEDHPIVLQPAPGTDWEHVVRTFDATARAGYNNISLNPNKG*
iron_aquisition-siderophore_transport	NorthPacific.fasta	TOBG_NP-102.fna__102579_58	ExbD-family	60.6	32.7	12762	0	MSTLIHTRRKHPPTQVESNLTSMIDVVFLLIVFFVLVSQVVSREAEPLDLPEVPDAAAAVAGEESRLVVNVLSDAEQPGIGLRAMVLGQPFSIDADGCEALAERVAVDLKQQPDLAIHLRADREVHFEWIQPILDALRGASARVDGAEAKVHLVLLEPTP*
iron_aquisition-siderophore_transport	NorthPacific.fasta	TOBG_NP-102.fna__102579_59	ExbB-family	91.3	22.3	12762	0	FADAFFVSTRAMPDGQRSVEWLGTGIIWLLIAASAASLGATLYFFWSTQSSTLIPRQSLAPISRFLAAGGYRKAIRVAAEDHSFFGTVLHTTLLAAPKGHAAMVMAMEDSADEETAKRLRKVDFLNVVGQLAPMAGLFGTVYGMILAFQSIVSAGGNADPVLLAGGIGTALVTTFWGLVVAIPALMGYAVIRNRILNASEEVIAEVTKLIRPFDADLRKASAPAAKPASSIEPSGDTASEGRPNAQPNATMAGD*
##########################################################################################################################################################################################################
iron_aquisition-siderophore_transport	NorthPacific.fasta	TOBG_NP-155.fna__MHASMcontig_130390_5	ExbB-family	91.2	22.3	12763	0	MNHWSFTSTSVSNMLREASYTLAADIAPEALQRTWKFFADGGFFMLLIVLCSLVALIVILYKMITLTRAVVVPGRLAGDLELIEVHVEEGRLEALQEEFRAGESSLARLCDVAMKHGDRPAVEAQEAVQASAKEEVVRMHAGLSVLDVVITVAPLLGLLGTASGLVLIFGNTEDLTSGVNNAKIGSGIARALGTTIAGMVVAVPSVVAHSYFTRKIETMSARLEVLLGILISACQRRPGRKGADDRMMSESSSVTSSQLSEFPR*
iron_aquisition-siderophore_transport	NorthPacific.fasta	TOBG_NP-155.fna__MHASMcontig_130390_6	ExbD-family	47.6	32.7	12763	0	MNFYQPRKRKERVPIVPLIDILTILLIFFIVTRGVPKEEQLNNPPPEPRPVVKVTLPVVKEMETTEVVERRAVLAVTAEGVITLDNYELASPDLLTDALIVFRKGNPRRKLELAADRGATLAQLFLVLDALTAAQYDIKDVPARIRRPQPVDFVDPLQP*
##########################################################################################################################################################################################################
iron_aquisition-siderophore_transport	NorthPacific.fasta	TOBG_NP-989.fna__MHASMcontig_245854_5	ExbB-family	91.2	22.3	12764	0	MIADALGHFGLETVLVLFMLLTSVLLVGIALERAVAIGWMRMSVRSTQDTIQAAATASLIDARVQAKNIKGPMKAVFVAGLDRALGQVKGLPERAMARERKQVAASLKARTWILATAGALMPFVGLFGTVVGVMEAFFAIGETGQGGFAVVSVGISQALIATAVGIAVALEGVFLFNLVQAFASTLTRDISHAVDELGELIAFHSHTDGRG*
iron_aquisition-siderophore_transport	NorthPacific.fasta	TOBG_NP-989.fna__MHASMcontig_245854_6	ExbD-family	72.3	32.7	12764	0	MQAGPAGGGVDEEEEDGIFAEINITPLTDVFMVLLIIMMVVSSAVVEEEKEAAYEKAQLAERAMQIMTPEGAGDLEVIPEDVVVTVTPERVVFVNDHEVELSKLDAEFRSIAQKDPRTRIILRGDKSAEYEVIMDVITRLNSAGLGNIALASRT*
##########################################################################################################################################################################################################
iron_aquisition-siderophore_transport	NorthPacific.fasta	TOBG_NP-1160.fna__MHASMcontig_7178_17	ExbD-family	59.3	32.7	12765	0	MSKFRKNGKKGMPAISTASLPDIVFMLLFFFMVTTVMRETTLFVSIITPKATEIKKLQKKSLVSYIYIGPPIKRMQSSYGTAARIQLNDAFASVDEIQEFIASEQEARDEKEIPYMTTSIKADETVKMGIITDVKQELRKANSLKINYSTRKGAY*
iron_aquisition-siderophore_transport	NorthPacific.fasta	TOBG_NP-1160.fna__MHASMcontig_7178_18	ExbD-family	71.1	32.7	12765	0	MASNRRGLPEINAGSMADIAFLLLIFFLVTTTMDQDTGIARKLPPMPEEEQEKPPEIKAKNIYVVLINSNNQLLVEGEWTEISQLKDGAKKFINNNGSDPASSDSPQKAIISLQNDRGTEYMTYIRVQNELAAAYNELRNDASLNKFGERYTDLNKTQQKEIRKMYPQKISEAEPKNIGGNE*
iron_aquisition-siderophore_transport	NorthPacific.fasta	TOBG_NP-1160.fna__MHASMcontig_7178_20	ExbB-family	90.8	22.3	12765	0	MKNKLTLILLSMFLIGNYTAFSQDSIDSSQAEPVQMTQEDKEGQAAMIESSMNEESASFHQIIKQKFIEGGPGFMGIVLLCLILGLALAIERIIYLNMATTDTDKLLNDVESALNSGGVDAAKEVCRNTNGPVASIFYQGLERSNEGVDMVEKSIVSYGSVQMGLLEKGLSWISLFIALAPMLGFMGTVIGMIGAFDAIEAAGDISPSLVAGGIKVALLTTVFGLIVAMILQVFYNYLIAKVDSLVNSMEDASISLIDLLVKNK*
##########################################################################################################################################################################################################
iron_aquisition-siderophore_transport	NorthPacific.fasta	TOBG_NP-53.fna__37191_6	ExbD-family	37.7	32.7	12766	0	MVPIVSLIDILVTLLFFLIVTMRNFEKKEAKIPRPEIKVSLPTANSLKVETVTAQRTVLSLSSAGEAEIDGLRVPEGFLKEYLVGNRDNRPGLKLALRADEGCPWGKILAAHSAALQAGYGDDEIIYRVKKPQPVEETSNDP*
iron_aquisition-siderophore_transport	NorthPacific.fasta	TOBG_NP-53.fna__37191_7	ExbB-family	90.6	22.3	12766	0	MLFLALCSLVAITVIIMKFLSLKKEQILPPHLEREIENFEENLEKGTLTKLQTEFERGENALARLCTVAISNAGRTQGEVQEAVQSSAREEIVRMNSGMPVLDVIITIAPLLGLLGTTSGLMTVFGDLDDKDTISRGIAVALSTTIVGLAIAVPAVIAQSYFTRRIETMAARLEVLLGKVVSACHQHVFFRDK*
##########################################################################################################################################################################################################
iron_aquisition-siderophore_transport	NorthPacific.fasta	TOBG_NP-117.fna__21684_29	ExbD-family	77.6	32.7	12767	0	MNCRRKSSSSEGEIINISSMLDVMFILIIFFLVTTTFKEEEIDHMVNLPVDARNQSLTQSTGNLAKINIRKTGAYVLMGKQVTEEQIEVWMDAEVKKKPDLKVLIRSDQDAKHLYLANVMSICRSVGVPKANIAVKTEK*
iron_aquisition-siderophore_transport	NorthPacific.fasta	TOBG_NP-117.fna__21684_30	ExbB-family	90.5	22.3	12767	0	MSLISGRNALSIGAFIFLAFSSFAMAAEVGAGAGDENDTMFALVKKGGPVMIPLAIASILAVALGIERFISLKKERVLPEGFLSGFGDAWNSDPSGKSAEDFCDESGGAAGHVFKAGVQWRNEGHEAIGKAIEDAGSREAEKIKRSVRPLSVIAGVCPLLGLLGTVYGMIDAFQKTASSGGAAKTADLANGIYQALVSTAAGLTIAIPVLLLFQWLSTRADRAIDHIDEAGTEFIVTHALASGKVAVKKTTTRKPAAKAAAKKPAAKKSTESTADES*
##########################################################################################################################################################################################################
iron_aquisition-siderophore_transport	NorthPacific.fasta	TOBG_NP-1202.fna__34562_5	ExbB-family	90.2	22.3	12768	0	MENLQEINSIQTGKTISILQLIESSGIGGIIIIGILFILLILVIYIYFERLFAIKVASRIDQNFMPQIRTHILKGKIGTAKTLCQSIDSPVARLLEKGVSRIGRPLEDINSALENSGKIEIYKLEKNVSILATISGVAPMIGFLGTVIGMILSIFEISNAGGNIDMQLLSNGLYTAMTTTVAGLVVGIIGYIAYNHLVVKTNKIIHQMEAISLEFFDLLNEPT*
iron_aquisition-siderophore_transport	NorthPacific.fasta	TOBG_NP-1202.fna__34562_6	ExbD-family	78.8	32.7	12768	0	MNFKGRNKISPDFNMSSMTDIVFLLLIFFMIASTLSQQLNTIKIELPDAKGKTENRKSVSVSLLSNNLIYVDDELVERKYLELEILKKMEKIQPPSIILRAEKSVQIDNVVYVMNIANQNSIKVLLAVDSK*
##########################################################################################################################################################################################################
iron_aquisition-siderophore_transport	NorthPacific.fasta	TOBG_NP-1073.fna__MHASMcontig_877877_5	ExbB-family	90.0	22.3	12769	0	MPEPVNPQVTSGDAQGSPQSALKTPPAATADVPATGTLAADGTVLVDPSTGLPVDTTATTQTSFLGDGLMGLPVIEQVDRAGVVGWVLAAMALIGLVVFFYKLVGFLRRGVFADGFVSDVERHLINGDEAKAAELMARRRHPAARIGLSGMSLSVASPSEREAASDLIAARARKEVDGLSGGLRIMSTVAVLSPLLGLLGTVMGMIDAFQKMEGAGSRIDPSILSGGIWLALLTTAIGLVVAIPATAFHMWMQGVISRTAAVMEDVCTIVVNRNELSHKAHAPASNVAELRHAAE*
iron_aquisition-siderophore_transport	NorthPacific.fasta	TOBG_NP-1073.fna__MHASMcontig_877877_6	ExbD-family	75.8	32.7	12769	0	MQLRERNRGSSPMIGLTPLIDVVFILLIFFMLASSFLDWKGFEMSVAITDGKATSQSDVLPVTINVDADGKLSLSGEAVSLSALAPMLVRDHANAPVRLRPINGANLQHLIEVMDALGRGGVTDVDLVE*
iron_aquisition-siderophore_transport	NorthPacific.fasta	TOBG_NP-1073.fna__MHASMcontig_877877_7	ExbD-family	70.0	32.7	12769	0	MKRRIQIADDSPVQEPMLPLINIVFLLLIFFMIAGSLQKLGPFDVNPPASQTAESQPEDTIVLWFGKAGEVGIDDQKGTLENLSSFLPVDYIGRPVEIRADRETDGVKVVALLKRLQELGIDKVQLMTAMEAEQE*
iron_aquisition-heme_transport	NorthPacific.fasta	TOBG_NP-1073.fna__MHASMcontig_877877_8	TonB-family	96.7	75	12769	0	MSKRVDFLIATGLTGLVLAGGVVLAMPDPQPSGWGGAGSVQSISISLGAGQATTGETETDQQAADSVESRMAEEPVEEVEPEPEPEPVVEPEPESEPVAEPEPIAEPEPVVEEVVEPEPVPEPEPEPEPEIVEPVPEPEPEPEPEPVVVQKLADVLPVQMKPKPPVKKVEAPKPVKKVETPKPQKAPAPTPPAGETNSSHSEGTVGEVAQSQAASSSSGSGGGAASRAAMVDYKSSVVQMLNRYREYPERAKRRRIEGQNSIRVVIAKDGSIEVFEMISGSGSKLLDRETQRMIERVKQFPPFPEHMIEERITLTIPVIYNIR*
##########################################################################################################################################################################################################
iron_aquisition-siderophore_transport	NorthPacific.fasta	TOBG_NP-962.fna__72343_10	ExbB-family	89.9	22.3	12770	0	MKKFTITIFITTILANAGSVAAIQDSGAEESTSATSGQGFDDAAAIARKRLEDSLKELAALRNRIAEESIPLSRELNELQAEYEALQVEYREVDRLHDVRSLDIIRLTEENQRREDQAVHLRSMLGEFVTEWGAGLPIAEQQRHANSLDLAGNARFDEALSGEDIHQIQADVVQLAIDRIDEAFGGMRFEGRALDPEGEMTSGMFLLVGPAQFFGSKDGKTIGPVRQRINSAEPSVVAYASAAQTGDAGVVIENARGNLPIDATLGNARIMEETEETILEHVLKGGVVVWPILALGFTSLLVAIFKWIELVMIPRPGKERLEMLATAVREHREEDALSVAHSIPGPTGAMLISGVEHIHEPKDLIDEILYEKILVTRLRVQKFLPFIALSAAAAPLLGLLGTVVGIIETFRMIMLLGTGDVQTLSDGIYQALITTQVGLVVAIPALLLHAFLSRQARAVTDRMVQAALSFVNTVAVANPKTSRSGSTLPDPLGATDSERNETREALVELLGPLLDRTNPTPSPGTKG*
iron_aquisition-siderophore_transport	NorthPacific.fasta	TOBG_NP-962.fna__72343_11	ExbB-family	74.8	22.3	12770	0	MDPDRIATVITAEASLPLWDRAADIWIAGGWAMVALAIVAFAIFGIGTDLFLVLRAKGFRHLDENEWKSWIARPDRRRGRVGRILDVVTAGRTPEEVSGLFEALRLAEITPIRRRLRVMKTCVAAAPLLGLLGTVTGMLATFEALSTESSGAQTMLAISAGISEALITTQTGLVIVLPGLFFQHHLGITCDRYRAFLDRLECVCRQDACRRPRLKRAA*
iron_aquisition-siderophore_transport	NorthPacific.fasta	TOBG_NP-962.fna__72343_12	ExbD-family	91.5	32.7	12770	0	MGRLRNVGDDDRIEASIEMSPLIDCVFILLIFFIVTTTFVEETGVDVRKPRASTAQALEKDSMLIALTADGEVRYGGREIGVGGVRREVTRILAGDPEIPVVIQADKDSRTELLVRIVDEAQLADARRISVATAND*
iron_aquisition-siderophore_transport	NorthPacific.fasta	TOBG_NP-962.fna__72343_13	TonB-family	53.1	24.6	12770	0	MIKKCFHNLGRIMNRTVVVAGGLALTLIFFIILPLMQRIGAPEPSWSVRTIETAPYQPPPPDIVVEERSGDVTQDVKALLESPPPEFQPSDQLLDPGPMDMALDDLGFGTYEEGRMLVDLDGLEGLDSGGSLEVEPRLFAVADLDEKPRVLRQDEPDVTSDDLKRRMPGRVQVIFVVDEQGRVREAGVQQSTDSIFERPALEAVARWRFEPGKIKGKPVACRVSIWIGFSR*
##########################################################################################################################################################################################################
iron_aquisition-siderophore_transport	NorthPacific.fasta	TOBG_NP-1271.fna__27882_26	TonB-family	72.5	24.6	12771	0	MKKLYLIIAMFAVFFSDLSAQQKDDKGIYLTAEKMPAIKGGMATIGKKVRYPKIAKEMGIQGVVYVGFVVTSEGKVSEPKILRSLAKPLDAEALRLITEDVKFTPGYHQGNAVPVRMVLPIRFRL*
iron_aquisition-siderophore_transport	NorthPacific.fasta	TOBG_NP-1271.fna__27882_30	ExbB-family	89.8	22.3	12771	0	MVQYFIDGGAFMWPILISLXFGLGFAXERAYSLIXSSINSQKFYEDISEILENESVQTAVDLCDNTPGPVAEVFHAGLTXFHRGLREVEKAVQNAXSLEMAFLEKNMIWLNTVITVAPMIGFTGTVVGMIDAFDAIKAANDISPAVVSGGISKALLTTAFGLITAMIIQIFQNFFVSRIDKLIFDMEENSVKLLDKLHLQYEKLAQG*
iron_aquisition-siderophore_transport	NorthPacific.fasta	TOBG_NP-1271.fna__27882_31	ExbD-family	86.0	32.7	12771	0	MSKGKRRFRGGEIPTSSMADIAFLLLIFFLVTTTIDMDKGLGMVLPAEGEEIEINKKNILNCLINSSGSVLIGGEGVEVRNLSKTVRQKLAENDKLVISVKAHKAATYRDYVAVIDQLKRANATRISIAESN*
##########################################################################################################################################################################################################
iron_aquisition-siderophore_transport	NorthPacific.fasta	TOBG_NP-990.fna__MHASMcontig_389415_5	ExbD-family	54.7	32.7	12772	0	MKIPKRSFEASVPSMAMGDIAFLLLIFFVILARAQDDSHLQWEPAAYDDLEQAKNYKASVVIDADKKTYLNGRPISQAQLADSLTDLLGNAEASKRTVLLKVHKDATAIHFEPVIEAVSKSGGEIHHVLEREIN*
iron_aquisition-siderophore_transport	NorthPacific.fasta	TOBG_NP-990.fna__MHASMcontig_389415_6	ExbD-family	49.7	32.7	12772	0	MKLRRNKLLVEPPAGASSDIAFILIVFFLVCASVQPEQGKPQEIPKSEETPNKQEQSTNPEVELTRTAIILNGDPVPGNTFGPRLASILQRKEREEDKVVVLKSRKDVTYERWIGITGIIEKAGGIITLQVEEEQAQLVD*
iron_aquisition-siderophore_transport	NorthPacific.fasta	TOBG_NP-990.fna__MHASMcontig_389415_7	ExbB-family	89.6	22.3	12772	0	MIMMHLPLINVGFAPVLLAQTDESNASDANASDANASSAENMGEEAKQAIEAVADLSWAEKFVQWLNKAIHWIDSAIQEGAIGLLREGGFFMWPLLILAILGLAVVIERWRSLKMLDADGEDLRQRVIDLLSEDKPEQALEMCEGARGPVAAMLSNGLRKYLVLKKLGHDQAQIEEQVVKSMENYGVHVVAALERHLPILATISSVAPMLGFLGTVQGMIVAFSDIVEMMGEVNIVEAAASGIQVALLTTCFGLIVGIPAYLFFNYFTSVINGFVLEVEGTAAELIEVVTVRLTLDRHENKAAEKKPARRRAAAKKAEESG*
##########################################################################################################################################################################################################
iron_aquisition-siderophore_transport	NorthPacific.fasta	TOBG_NP-15.fna__MHASMcontig_384093_1	ExbB-family	89.6	22.3	12773	0	IMIEFLEAIRDFTETGGQVLLVIGLLIFVMWLLILERAMYLMVWHKKAKSEAVASWTARSDRSSWFAKQVRQKTISQLTMRLNGSIPIIQSLVALCPLLGLMGTVTGMIEVFDVMAIAGSGNARSMASGVSKATIPTMAGMVGALSGVFAATWLNRTVKSERTHLEDALVIQR*
iron_aquisition-siderophore_transport	NorthPacific.fasta	TOBG_NP-15.fna__MHASMcontig_384093_2	ExbD-family	120.5	32.7	12773	0	MKQHFQNLVDEEEANIDMTPMLDVVFIMLIFFIVTASFVKEAGIDVNRPEAATAVKKDRANILIAISDKGEIWINKRRIDVRAVQANIERLHAENPQGTVVIQADKKATTETLIKVMDASRAAGVYDVSIAAQEP*
iron_aquisition-siderophore_transport	NorthPacific.fasta	TOBG_NP-15.fna__MHASMcontig_384093_3	TonB-family	69.0	24.6	12773	0	MPRYIIAFVISLAITLGLFFLMQSLIKMGGSALTEPPKGSVLDFVRVKQDEQVEKKDRKPKKPPKPEQPPPQMQQPQMDSPTPNAEGTSMDFGADVGDDISLEGGLALESGDGEYLPIVKVAPVYPRRALQRGIEGFVIVEFTVTKQGAVRDPIVVEANPQGIFEQAAIDAAMKFKYKPRVVNGEATEVSGVQNRITFQIDG*
##########################################################################################################################################################################################################
iron_aquisition-siderophore_transport	NorthPacific.fasta	TOBG_NP-94.fna__MHASMcontig_883066_11	TonB-family	66.0	24.6	12774	0	MTSRTLFAWVASALIHASVLVTVGALTLAGGRPSKPGVTEMVVNLSAPPAEKPAAPPAPAKPEPAPKPEPKPKPKVKPKPKPVAKPKPEPKPEPEPEPVVAKSDVVEEQDTQEDAESEQAAASQTQQVGAKGMAGDPGEGVHQSGDDESDLLKYKAKVRNTIVYNKQYPHRARMRRQQGTVNVSFWVNASGRAENVTLEESSGSRILDRATKELISRLRFDKPPSSLAPPIRFTLPVDYNLGST*
iron_aquisition-siderophore_transport	NorthPacific.fasta	TOBG_NP-94.fna__MHASMcontig_883066_12	ExbD-family	67.3	32.7	12774	0	MIMETSSRRPPLEPVLPLINVVFLLLIFFMLAGQLAKSPSVSVDTPLSQSANGPEARDKLLLVLQQDGQWFAEDNDTALTEATLQDYLSERPEGAEVRLLADAGVTMTTLRERLEILQGLGVEQVRLVTRNDGGDQ*
iron_aquisition-siderophore_transport	NorthPacific.fasta	TOBG_NP-94.fna__MHASMcontig_883066_13	ExbD-family	65.1	32.7	12774	0	MHIEPERHRTPFISLTPLIDVVFILLVFFMLATRFGQFYDLPVNVQPADSINKPDDKWLVIEVEADGDLNLNGVSFTPDAVADRLDTQKSKVWVTVSADATLQQALAAVDAIKAAGVKDVQLELLP*
iron_aquisition-siderophore_transport	NorthPacific.fasta	TOBG_NP-94.fna__MHASMcontig_883066_14	ExbB-family	89.4	22.3	12774	0	MPPISLHLPDWFVSGGATMWVLAFMSVIALATLISKILQFARVRPGIARQADRLLDALAKGQQPGKPGKLTSPIDQVVWQCWQNSKLEEAAWQEESLRLARSSLDNLRGGLRILEVISAVAPLLGLLGTVFGMIGAFQALETAGSQVDPSILSGGIWEALLTTAAGLTVAIPTLAAFHWADRSLELCREKMQDRLSRLKVLRNNHAESEPLEEDRDPSVAHAY*
##########################################################################################################################################################################################################
iron_aquisition-siderophore_transport	NorthPacific.fasta	TOBG_NP-75.fna__MHASMcontig_319288_17	ExbB-family	89.2	22.3	12775	0	MIFKTLISGIAPLLAFSLLLTPLEAQDEFDVTLPGDEAPATTPAAAAAQEVEGTASSGEVNLLQMIKAGGWSMWILGTFSIAVIGLIVYCLIDLQRKNFVPEQLVMAMTGDMENADFESASHKAATSPNCLGGVMQAAVHFIAERGYEVLDSEKLEETMAAASRKFNRGRVRTINYFSVLAQAAPMMGLLGTVSGMIGAFAKLSSGGTGDPSKFAGNISEALITTASGLVVALPAIFCYFIFRDRLQQLVAETDEAAEELINVLRRTVTQQ*
iron_aquisition-siderophore_transport	NorthPacific.fasta	TOBG_NP-75.fna__MHASMcontig_319288_18	ExbD-family	59.5	32.7	12775	0	MAKDNDLFDGTGLKADLSPMIDLVFLLLIFFMVAANIITFPKDPNVIIPVASDSKVPKLVEGRVVVNIYVDGTIKDIAGNVLSLDELEMRMSQTKVQNANTRLHLRAHKDVPYKHIQDVSRASAAGGVPTVIFSTYQVSN*
iron_aquisition-siderophore_transport	NorthPacific.fasta	TOBG_NP-75.fna__MHASMcontig_319288_19	ExbD-family	77.8	32.7	12775	0	MADSDPFGGEEEPELDISPLIDVAFLLLIYFLVTTTLQKSEADLSLVLPGVAQEDSREVKIDQMLVKVDQAGVVYVNEEVADTDPENRALPNLTERLSRYSAAAEVANTETQVIIDCDQEAVGQRFIDVLNVCAKAKIKNVSLAN*
##########################################################################################################################################################################################################
iron_aquisition-heme_transport	NorthPacific.fasta	TOBG_NP-125.fna__98394_10	TonB-family	97.1	75	12776	0	MPRISWPIAIAVSLLIHGGLAIGYWQSRPAPHQGGAIGEGEYGFEIGLGMAGSYTDAVARQKAKQRQQEAEAEKQRERQQREAKAKQEARKPKPXPKPKPKPKPKAPAPVVAKTAEPSPAEADYQHSETPPTAESPSPAPAAEPPKQNTVASAAPNDTQSQASRKATGSGSQQKLGGRPGAARDYFSTLMAWLNHHKRYPKIAKKNKEQGIVKLKFTIAKDGSISNASXHTGSGHRXLDEAAXKVLQDADPVPXIPDXXGRDXLTLVVPVEYSLLSRY*
iron_aquisition-siderophore_transport	NorthPacific.fasta	TOBG_NP-125.fna__98394_11	ExbD-family	77.3	32.7	12776	0	MNSLLHSKLRRGSSDDNMIPLINIVFLLLIFFMVAGQMRAGLVGDITLPDANLETPTPPKAIAIQIDRSGQTYLFGTPTSIEDIQQQLQALPAEQPLNIALQADRELKAAQLDTLLAALRGLSNATTSLYTKKGAN*
iron_aquisition-siderophore_transport	NorthPacific.fasta	TOBG_NP-125.fna__98394_12	ExbD-family	58.8	32.7	12776	0	MNALLPPRPRKAISLTALIDVVFILLMFFMLTSSFTKWNSQQIKASVGGDSVAATQDKDMQFLLLMRDGQAAVFKGSERSGAEPLDQALLRLDAKALVTLIPDAELTVQQILDSIATLRXAEITQISLGQXSQL*
iron_aquisition-siderophore_transport	NorthPacific.fasta	TOBG_NP-125.fna__98394_13	ExbB-family	89.1	22.3	12776	0	MSPLFNLLLTGGPVVWILGVFSIVSLAVVLLKIWQFWGQLKLSDRSAEDAVHRLQEHHVNEALLLVKGAKNPRSSAIRDTLETLNIPGLSEAQQREEAFRRARGRVLELGSQLRILEVIATLAPLLGLLGTVLGMIEAFKAMEAAGEQVDPAVLSGGIWQALLTTXXGLXVAIPVSLXHSWLERRVENESAGIQDAVXRVLXLAPSLPKAQAKKQDAK*
##########################################################################################################################################################################################################
iron_aquisition-siderophore_transport	NorthPacific.fasta	TOBG_NP-1037.fna__MHASMcontig_543305_2	ExbD-family	74.8	32.7	12777	0	MRFIKKKTNRPIVPIVSLIDILAILLIYFILTSAPKEDKAFASITLPKASSLAKKMQSNASLELSLTSDSKIFLGEEEIPENQLAARLKQLKSERPKLSLELKADEKAPLKSLVEAWDALTRAGYPVKDVPARILIKKP*
iron_aquisition-siderophore_transport	NorthPacific.fasta	TOBG_NP-1037.fna__MHASMcontig_543305_3	ExbB-family	88.9	22.3	12777	0	MILANIGSEMPDSINIVKTFINNGGVFMLCLIFLSIVSLTVILLKCLTLKSSKVIPRPVQRAMKNASDFIDKDDISGLTDCFSRFKSPLSRIGLGIIIGAPSNRLEAATTAEAKAREEIVIMERGIALLEVVITIAPLLGLLGTVSGLVGVFSSVDMAESGSSRVAVSRGIAEALNTTIAGLAVAIPTVIAHSYFTKKIERIGVRMEVLTDNLITAFYKNPSEVLYSKIKGLVSDKND*
##########################################################################################################################################################################################################
iron_aquisition-heme_transport	NorthPacific.fasta	TOBG_NP-13.fna__MHASMcontig_1060387_12	TonB-family	92.7	75	12778	0	MKSRTLFAWVISALIHASVLVTVGALTLAGGRPAKPGVTEMVVSLAPPAEKPAAPPAPANAAPAPTPKPEPEPEPKPKPKVKPKPKPVAKPKPEPKPEPTPEPVVAKKEKKTEQETREKNDSEQAASQPQQVGAKGMAGDPGEGVHQSGDTENALNKYLAKVRDTIDYNKQYPHRARMRRQQGTVKVSFMINASGRAEQVAVVESSGSRILDRATLELVSRLRFDAPPKDLKQIPVEVIAPVDYSLSNS*
iron_aquisition-siderophore_transport	NorthPacific.fasta	TOBG_NP-13.fna__MHASMcontig_1060387_13	ExbD-family	75.3	32.7	12778	0	MMIMETSSRRPPLEPVLPLINVVFLLLIFFMLAGQLAKSPTVSVDTPLSQSANGPEARDKLLLVLQKDGQWFTEDNDTALTETTLQEHLKERPEGAEVRLLADAGVTMTTLRERLETLQELGVEQVRLVTRNDGEGQ*
iron_aquisition-siderophore_transport	NorthPacific.fasta	TOBG_NP-13.fna__MHASMcontig_1060387_14	ExbD-family	65.6	32.7	12778	0	MHIEPERHRTPFISLTPLIDVVFILLVFFMLATRFGQFYDLPVNVQPAESMNKPDDKWLVIEVEADGDLNLNGVSFTPDAVADRLDTQKTKVWVTVSADATLQQALAAVDAIKAAGVKDVQLELLP*
iron_aquisition-siderophore_transport	NorthPacific.fasta	TOBG_NP-13.fna__MHASMcontig_1060387_15	ExbB-family	88.6	22.3	12778	0	MPPISLQLPDWFVSGGATMWVLALLSVIALATLISKILQFARVRPGSARQADRLLDALTRGQQPAKPGKLTSPIDQVVWQCWQNSKLEEAAWQEESLRLARTSLDNLRGGLRILEVISAVAPLLGLLGTVFGMIGAFQALETAGAQVDPSILSGGIWEALLTTAAGLTVAIPTLAAFHWADRSLELCREKMQDRLSRLKVLRNNHAESEPLEEDRDPSVAHAY*
##########################################################################################################################################################################################################
iron_aquisition-siderophore_transport	NorthPacific.fasta	TOBG_NP-980.fna__3622_23	ExbD-family	89.5	32.7	12779	0	MAVARRRHRYESVLELTPLLDVIFLLLIFFMVSTSFVVNREILIQLPESSSANIESTDHQLTMGIDADGNFSLDGVTFGESKVAALAEVLKGKLGSGLGEKPAIRLDVDKATDYRFVIKAMDACRQAGISDVRLNTRSKD*
iron_aquisition-siderophore_transport	NorthPacific.fasta	TOBG_NP-980.fna__3622_24	ExbB-family	88.5	22.3	12779	0	MLPILSCSVVAAAICVERYWSLREELVMPPELLALTIPQLQQVLEDSASREQLLLHSPLGAVLAVLGESDVDEMESAREAALTTVGHELETYLTALGIIALITPLLGILGTVVGMIDVFTSLVSASGETAALAGGISTALITTAAGLSIAIPTLVAHRLLLRKVDTLLLILDEASQRWRVRLSAERRG*
##########################################################################################################################################################################################################
iron_aquisition-siderophore_transport	NorthPacific.fasta	TOBG_NP-38.fna__57135_37	ExbB-family	87.0	22.3	12782	0	MXADIASEIPNSXDLVYSFISDGGXFMLCLILLSIVSVTVIVLKGLTLRVSKIIPRPVQRAMKSSNSYIDEDDISGLTECLQSHKSPLSRIGLGIIVGXPXNRVEASSTAEAKAREEIVIMERGIALLEVVITIAPLLGLLGTVSGLVGVFSNVDLAEAGSSRVAVSRGIAEALNTTIAGLAVAVPTVIAHSYFTKKIERFGVRMEVLTDSLVTAFYKNPSEVLYSKIKGLVSEKSD*
iron_aquisition-siderophore_transport	NorthPacific.fasta	TOBG_NP-38.fna__57135_38	ExbD-family	73.7	32.7	12782	0	MRFINKKNSRPIVPIVSLIDILAILLIYFILTSSPKEDKSFASITLPKASSLAKNIDSKTRLELALTADSKILLGSEEIPVTQLTTRLKQLKADRPSLALELKADEQAPLKNLVNVWDALTQAGYPVKEVPARILVKKPKN*
##########################################################################################################################################################################################################
iron_aquisition-siderophore_transport	NorthPacific.fasta	TOBG_NP-952.fna__80850_2	ExbD-family	71.8	32.7	12783	0	MIDVVFQLLIFFMVXAXFXXTPXLDIKXXXAETAQAPDKENLFXVVDQDGNMKLNHKSVTFANLKDELVSKRAILDNTTAIIIQGDERATHGQIVNIMDIAREVGLLDQVIATEPSRRSGK*
iron_aquisition-siderophore_transport	NorthPacific.fasta	TOBG_NP-952.fna__80850_3	ExbB-family	86.8	22.3	12783	0	MLDFFRDGGPFMYPLGIWSILVLGFFIERAWTFARLRSEEELAAAANDVTERIDSGASFDQLNEYCVEMAKLEGEVFASGIARFEHLTREERTTEEMRAEMNGTIERAALSYLVRYLSIIQFVASSAILLGLLGTVSGMIRAFEGIAEKGLGEPTIVAAGISEALITTATGLVIAVPALAVYTYFATRADAKGIQFEAYGHGFVDALLRRWRASQAA*
##########################################################################################################################################################################################################
iron_aquisition-siderophore_transport	NorthPacific.fasta	TOBG_NP-69.fna__79979_13	ExbD-family	82.5	32.7	12784	0	MTGKLRCPACGSHVTVDDSQISAGHQADCPHCGAEVALTPRKDDKGTLTRHGDPADPVPPIKFDNSRRKKVDEEMDMTPMVDVTFLLLIFFMVTAAFSLQRSFEVPAPDNNQPSQNTVDEIQENDDYIIVRIDAYNTFWVVSEDTEHEAASEQELLVRLREAKRGGSTGVIPTRLLVIAHGDALHEKVVTALDAGTGLGMEQVKLVTVEEDI*
iron_aquisition-siderophore_transport	NorthPacific.fasta	TOBG_NP-69.fna__79979_14	ExbD-family	66.5	32.7	12784	0	MNEAEYLRVESPDDSDDLTEVMPRRRSIEEAEMDITPMIDITFLLLIFFLVASKLDTQADVPLPPARHGTAASTQASVILTVAQGDGENALVYKGDGTRDADLVQATDLADQENEIAAYVRQGLDVTPPKENVIIKAEKGIRHREVSRVAQAVGSVEEVHSGGIQLHIAVLEVQ*
iron_aquisition-siderophore_transport	NorthPacific.fasta	TOBG_NP-69.fna__79979_15	ExbB-family	86.8	22.3	12784	0	MDIGAITGIVAYLIYGVLIGVALWGAFCVAMVWLRVSQKRFRNENDQATFLEALDEPLTKGDFQAATELIAGDQRAISQLAILAIENRRAGFKQVQQIIVDRFQRDILSDLEHRLSWVNTVIKVAPMAGLLGTVIGMMGAFAKLAAPGESVNPAVLAEDISVALITTASGLAIAIPLVFCMASINVRIRKMEDLVAVGLAQFLDIFKKSINEPGKSDGRKKNEGGADTG*
##########################################################################################################################################################################################################
iron_aquisition-siderophore_transport	NorthPacific.fasta	TOBG_NP-152.fna__102211_5	ExbB-family	86.7	22.3	12785	0	MLVEXFVNGGPFMWPILISLVFGLAFXGERFYXXIMSSINAEKFFKDVHSSLXNDGIDSTXELCEKTHGPVAEIFHAGLSRMHRGLAEVEKAIQNAGSLEMSFLEKNMIWLNAVITIAPMLGFXGTVAGMVNAFDAIAAADDISXAVXAGGISQALLTTAFGLIVAMIIQIFQNVFVAQIDKLVLDMEERSIQLVDHLYEMETNKKK*
iron_aquisition-siderophore_transport	NorthPacific.fasta	TOBG_NP-152.fna__102211_6	ExbD-family	80.6	32.7	12785	0	MKKKRRFKRGEIPTXSMADIAFLLLIFFLVTTTIDMDKGLGIVLPAEGEEIEIKKDNILNCLINSSGNVLLGGEPVKTRDLNKEIRRRITENDKLIISVKAHEKTKYSDYVSVIDQLKMANAKRISIAESD*
iron_aquisition-siderophore_transport	NorthPacific.fasta	TOBG_NP-152.fna__102211_7	ExbD-family	74.4	32.7	12785	0	MKLKRKTQISTDIPTASMPDIIFMLLIFFMVTTVLREYSGLPIELPRAKRIEKLKSKRHTSHIWVSKEGMVSIQDKLHSVDNIRHIMYEVRAADPLLTVSLKADKSAKMGLISEIHNELRKADALKLNYSTKTAVE*
##########################################################################################################################################################################################################
iron_aquisition-siderophore_transport	NorthPacific.fasta	TOBG_NP-944.fna__MHASMcontig_508789_10	TonB-family	69.8	24.6	12786	0	MLELINKIKFYINKAQDIEIAGYSLKELDSRVTAIPLAAIVTVFLFLVMQALVTSNEYDIGDEGVNINISFLRQLQDTETQTAKKKPNRPEQEQEPDPPDMDIPETPRPEMSAESVTTPEFGGPAFGSFAASTDADVLPIVKVPPQYPRRATQRGIEGWVLVEFTITPSGAVTNPVVVDAEPPGIFNRSALRTIVKWKYKPRILDGKAVPRPGVQHLITYELEDAR*
iron_aquisition-siderophore_transport	NorthPacific.fasta	TOBG_NP-944.fna__MHASMcontig_508789_11	ExbD-family	106.4	32.7	12786	0	MRRRQRLDEESEINITPLLDIVFIMLIFFIVTATFVKESGIDVTRPDSETAQQQNRVGILIAISDKNEVWINRRLVDMDAVQANVEKLHAENPQGGAVIQADERSEVGLMVEVIDAVRLAGVEQYSIAASEKN*
iron_aquisition-siderophore_transport	NorthPacific.fasta	TOBG_NP-944.fna__MHASMcontig_508789_12	ExbB-family	86.2	22.3	12786	0	WHFATSQKGLSKNAINHWNERSDHSSWYARRIREKLISEVKQSSERGLLYIKTLVAAAPLFGLLGTVTGMVEVFDVMAITGSSNARAMAAGISKATLPTMSGMVASLSGLFFIAQLESRSKREISYVEDNLSLS*
##########################################################################################################################################################################################################
iron_aquisition-siderophore_transport	NorthPacific.fasta	TOBG_NP-86.fna__MHASMcontig_617782_22	ExbB-family	84.3	22.3	12787	0	MLLRATSDSEAMWLRILFVGAVLACVCSIDAPIVFAQGGEPSGGGANSESINIFKLLVQGGFFMIPILVMSIMVVTVVIERFIGLRKSKVLPSGLVAGLGKLGGPQGGFDPRSAYKLCQQYPSAAANVVRAMLLKVGRPHSEVEHAVSEASEREGNRLFANVRWLNLAAAVAPLLGLLGTVWGMIRAFHNTTLLTPDVNKAEYLAEGIYVALVTTLGGLCVAIPAAICAHHFEGRIQSLFHEIDEMLFNLMPQIERFEGRVRFSRQMGDGEANSGAAAAPPPPMTEKAPVPK*
iron_aquisition-siderophore_transport	NorthPacific.fasta	TOBG_NP-86.fna__MHASMcontig_617782_23	ExbD-family	96.5	32.7	12787	0	MAVELHKGRAVATLSLTPMIDVLFMLLIFFLVTSRFDKEDREMDMPLPDASEAVPVTVAPKELFININLEGHYFVNGQTLEADELEDVLVRAATNNPGSQSVIVRAHKDVPYHFVVRAINLCKRAGIQEYMTNIAGQGR*
##########################################################################################################################################################################################################
iron_aquisition-siderophore_transport	NorthPacific.fasta	TOBG_NP-23.fna__MHASMcontig_527160_12	ExbD-family	84.6	32.7	12788	0	MRLDMDDGDDIGVDMGPLIDCVFLLLIFFLVSTTMKKPEQEIQVDLPDPAISAVSSTAMQVQNLVVDASGNFYWGATPIGQQELHNKIRLWAEENPESHLRINVDRNAPSRFLVQVVDLCTYEGLTNYSIQTQENGAPKS*
iron_aquisition-siderophore_transport	NorthPacific.fasta	TOBG_NP-23.fna__MHASMcontig_527160_13	ExbB-family	84.1	22.3	12788	0	MYMPFKFLLILLILSSAVFSSVSVFAQDATTPEPLAQEPTDELAGDVSATSALIEKLRESGKTGIALLLISVVGFSFAFERLFNLRKSAITPPGLAAGVDKHWGQGDVDSVKQLASKSNSTLGRVVIEIVEHRDSPRADMSTMAGDLASREMRLHLQRAYPLAVVATISPLLGLFGTVYGMIGAFESVALAGEMGDPSIMAADIAYALITTAIGLVIAVPALSAYHFFRIRTNMLALGLEGQLSHVISRWFGPNAVVPSGAPENSSLKGE*
##########################################################################################################################################################################################################
iron_aquisition-siderophore_transport	NorthPacific.fasta	TOBG_NP-129.fna__MHASMcontig_417136_8	ExbB-family	83.9	22.3	12789	0	MNMTSSIALFLLQAPVEEGFFNLIVEKFNEGNDGGWMWPVLITLIAGLAIFLERIITLNLADINTREFILSVQQALQDGGIEAAEELCSQTRGPVASVFQAGLMRSHEGIDAAEKAIAAYGSIEMSFLERGLVWLSLFIAIAPLFGFLGTVVGMIEAFDDIEAASDISPSIVAGGIKTALLTTAGGLIAGIILQIGYNYCVSKIDRLIAEMEESSITLIDSIILLQEGKPLIAVAESTESED*
iron_aquisition-siderophore_transport	NorthPacific.fasta	TOBG_NP-129.fna__MHASMcontig_417136_10	ExbD-family	73.5	32.7	12789	0	MMLKKKKREGADINGSSMADIAFLLLIFFLVTTTINVDTGIGMVLPPPLDPEQEPPPIRERNLMKILVNSQGLVLMDEEPVSVSEVKDKLIEFISNPESNEELAISPDAAIVSLKTQRETPYSIYIDMLDEVMAAYKDLRDAASRSNYGVPYDALVDDSPQQDQIREMYPKKISIAEPDS*
iron_aquisition-siderophore_transport	NorthPacific.fasta	TOBG_NP-129.fna__MHASMcontig_417136_11	ExbD-family	57.6	32.7	12789	0	MANFKKKQAGSKQEIPTSAMPDVVFMLLFFFMVTTVLREVTLKVKLDLTQANNIEKIEQKRLVSYIYMGPERLPGNQLGDDKVQIDDAIVDDLGAIRNLMYDKLIEEPRLIVSLRVDQNSEFGLLTDVQKELQQAGTFRINYSTKREAD*
##########################################################################################################################################################################################################
iron_aquisition-siderophore_transport	NorthPacific.fasta	TOBG_NP-1000.fna__71647_3	ExbD-family	67.6	32.7	12790	0	MRXLPRKHRKPPTVIVVXLIDVLMXVLIFMXVSTTFKNQAAVRLXLPESSXAQREAAVSKALVITVXKEAPHFYFXTEPVEEAALEAEXKKAMEGNPERGLSIRSDTDAPFGKIIKVMDAAKAAGVKXVXAFTKEAGGG*
iron_aquisition-siderophore_transport	NorthPacific.fasta	TOBG_NP-1000.fna__71647_4	ExbB-family	83.8	22.3	12790	0	MVSACRRVGLPIESLAPRNAVPVNLAVHTLILVLLGLTSVISLTFIIERGWALRRXIILPQPLVDSLDHCHTRADVNTVLRFAEHHKETPLARLTTTAVEHLEWAKPDNVEALQSRARHEVSQMERGLVVLEIITGVAPLLGLVGTVVGLIEIFXTMADGATEASKFADGISTALWATLSXLSIAIPSLVAWSIYNKRVETXXIEMETXLDXFLRRQYPNENGN*
##########################################################################################################################################################################################################
iron_aquisition-siderophore_transport	NorthPacific.fasta	TOBG_NP-951.fna__18155_4	ExbB-family	83.7	22.3	12791	0	METSLSDKLLGISSLGTEWVLWLXILLSVMSVAXIIERLLFFQRIKIDFQAFAQXXTDRLAAXDXEGAXQLCYSXPSPECQTXXRGMSXIDXGXTAMTEGMQGXLTGERQILXKGLVILXTLGNNAPFXGXFGTVIXIXQAFSDLXAXXAGGASXVMGSVSEALIATAVGLXVAIPAVVSXNLFQRVVKRXITNXEAIMKILTAHFSX*
