## Supplemental File 6 for "FeGenie: a comprehensive tool for the identification of iron genes and iron gene neighborhoods in genomes and metagenome assemblies" (part 7 of 28)

iron_gene_regulation	MarianaS7_qccontigs_simpname.fasta	S7_NODE_2_34	PF04773_FecR	35.4	21.3	2	0	MRTITKNRWLAAVIATVILPTSWLITSVSAANLADSTRSTGYWQVKRGDTLYSIARKLYPSQTKQQARLRKALVRLNESAFPSGRADSLSAGARLKLPRYTHKAQQSSTMVSQSTAEGWRVKRGQSLSIIARRLAPSSKRLQENLVADLLRLNPSAFAGGKVRGLMVGAVLVLPAYLQDKGVTKPPRQVVSSETLGQPVKVVAKQQAPEVASTPLLAKVSLPLSNSVGHVLMSTSVLQARREAGALRSLSRNSRVYVGDTLITGSAGTTQLRMKDGALLALRPSTEFKIEEYRYEGSENGSERSFFRLLRGGFRTITGAVGHLNKSNYRVATRVATIGIRGTHYGLQLCDSTCGAGKNGLYGGVVDGSIVVSNDAGEKIFNNDEYFYVASETSQARPLLAPPGVVFDADLPASGGDDSEGVEGIMASLSSMHPNADQVSESMLSNVSESVSSQPSAVGKQTAPEQLFKPVGVAGGQGNLPDDGSIALSAWTTESASGQFSAISLGVPAGDANGAFSVKSLNDQGGGVNAGKLVDNAVSALGRQESRTLFLADNALLKDTGSIQIDGATVGWGRWQGDWRAFSANVEQNNGSNAHYIYASQVTTPDQLRTLGGTVNYNTVVGGTLATAHGSSVNMGHLASVNVEVDFGSMQVSQYQLTADFMDATETLSAHSVGATSLSSAAVGGIALIGSYGHAVVTSGRDELSGSASVNFVGANAGGLLSSYALAGANEAYSGTFVATAVPVPAP*
iron_aquisition-siderophore_transport	NorthPacific.fasta	TOBG_NP-951.fna__18155_5	ExbD-family	71.5	32.7	12791	0	MAGGVNLDDDDTINEINVTPFVDVMLVXLXIFMXTANYMNNAXIELKLXEAXTXKXXGSSXXEFSLDXEGQLYLXSXKISFAGIKQAIATESQGKPVSQALISADEKTPHXQVIKLIDAVRKNGIKDFAIXVEVDGT*
##########################################################################################################################################################################################################
iron_aquisition-siderophore_transport	NorthPacific.fasta	TOBG_NP-1463.fna__MHASMcontig_336599_26	ExbD-family	106.2	32.7	12792	0	MAVKKEKAEERPDLTPMIDVVFQLLIFFMVTAVFAITPGLDIKLPEAEEAQAPEKENLFIVVDQDGNMKLNHQSVTFANLKDKLQEKRNLLDNTTLIIIQGDERATHGQIVQIMDIARQVGIIDQVIATEPNRGG*
iron_aquisition-siderophore_transport	NorthPacific.fasta	TOBG_NP-1463.fna__MHASMcontig_336599_27	ExbB-family	83.4	22.3	12792	0	MLEFFNNGGPFMYPLGIWSIMALAFFIERVWTYARMRSEDELAEITNDMTSRIDSGSSFEQLKEVCVEVGKLEGDVYSEGIERFEHLSREQRSVEEMRAEMNGTVERAAVGYLERYLSVIQFVANSVVLLGLLGTVNGMIRAFEGIAEKGLGEPTIVAAGISEALITTVTGLVIAVPALAVYTYFSQRAESKGIQFEPYGHGFVDALLRRWSSTKAA*
##########################################################################################################################################################################################################
iron_aquisition-siderophore_transport	NorthPacific.fasta	TOBG_NP-96.fna__MHASMcontig_1012140_4	ExbB-family	83.2	22.3	12793	0	MLETVVRFFQEGGPFMYPIAIVLAVGLAITFERFIYLASVRQRNRLAFEKGILPLLRKRDYQRAMKAATGSDSAIASIMSAGIGRLLNNHSREDVEYAMEEGLMEVLPRLEKRTQYLATLANIATLLGLLGTIIGLIAAFTAVAAADPSQKASLLSESISVAMNTTAFGLMSAIPLLMFHALLQTRTNEIVDSFEMAGVKLLNIISEQPAPQSA*
iron_aquisition-siderophore_transport	NorthPacific.fasta	TOBG_NP-96.fna__MHASMcontig_1012140_5	ExbD-family	55.4	32.7	12793	0	MRRKHRRLVSNPELDITPFLNLMIVLVPVLLLGMVFSQIRMIELDFPGMESGEAPQADELRLVVALIPQGLEVLDSERGVIRTLPLIEDDQDFDGLRETLKQIKKRVPEKTDIVLEVSPDIDYQTLVTAMDTLRSYPAVVAASVVKGELFPDVALADAPEDRTLSGEGEGA*
iron_aquisition-siderophore_transport	NorthPacific.fasta	TOBG_NP-96.fna__MHASMcontig_1012140_6	ExbD-family	50.2	32.7	12793	0	MKTSRRARRIQRHYSRMHRPGGLNLVSLMDIFTILVFFLMVNSSDVKVMQNTADVPLPQSTADKEAVETLMVQVIGRSILVQGREVARLDGIETGDSTIGGLADELAWVRNRRGEVPAQGHEVTIMAGRATDYRLLRKIMQTCIDEDFRQVRLAVESAKEVGNG*
iron_aquisition-siderophore_transport	NorthPacific.fasta	TOBG_NP-96.fna__MHASMcontig_1012140_7	TonB-family	25.0	24.6	12793	0	MAERQSLSPKKLSPNNLASKHLSSGLPWGAEKGENRRFVLVLLVMLAVFLPPALLIPVLQLPEPDRSEAEKIPPQLARLIEQREPPKPIPVPEVEPEPELAREPEPEPESTEPKTVEPELAEEVAPPEPVRPTPTPPQTVEQARETASRSGLMAMQDQLARMRAPEPDAVDTLAANVGAEAASSGGDLFGAETDPDRALTGSGGVTREAAPETEVAVAGHQVRNVEVAQEAVPEPAPEPTGGPGQRGMSNIRQVFDAQKTSLYSLYRRELRQDPTLEGKVMLELVIEPDGSVSSCEVVSSELGNQSLEQRIAMRVRLFNFGEDDVEPRTVRFPIDFLPG*
##########################################################################################################################################################################################################
iron_aquisition-siderophore_transport	NorthPacific.fasta	TOBG_NP-127.fna__93711_28	ExbB-family	82.7	22.3	12794	0	MTSSIALFFLQADAGFFNVIVEKFNQGNDGGWMWPVLVTLILGLAIFLERIITLNLADINTRKFIVNVQEALQEGGIEAAEELCAQTRGPVASVFQAGLMRSNEGIDAAEKAIAAYGSIEMSFLERGLVWLSLFIAIAPLFGFLGTVIGMIQAFDDIEAAADISPSIVAGGIKVALLTTAGGLIAGIILQIGYNYCVSKIDRLIAEMEESSITLIDSIILLNEGKPLITPSVDDSADSE*
iron_aquisition-siderophore_transport	NorthPacific.fasta	TOBG_NP-127.fna__93711_30	ExbD-family	72.2	32.7	12794	0	MLLKKRERESAEINGSSMADIAFLLLIFFLVTTTINVDTGIGMVLPPPLDPTEEPPPVRERNLMKILVNETGLIMMDEEPTPIDEVQNKLIEFIKNPEGNEELSISPQAAIVSLKTVRQTPYRIYIDMLDEVIGAYAFLRNEAANENFSRDYSQLNKEQKDIVDDIYPKKISIAEPDPE*
iron_aquisition-siderophore_transport	NorthPacific.fasta	TOBG_NP-127.fna__93711_31	ExbD-family	53.4	32.7	12794	0	MAHFKKKQAGTKQEVPTSAMPDVVFMLLFFFMVTTVLREVTLKVKIDLTKATNIEKIEEKRLVSYIYMGPERLPNNRLGNDKVQIDDSIVDDIGAIRQLMYDKLLQEQRMIVSLRVDESSEFGLLTDVQEELKKAQTFRINYSTKSEATRN*
iron_aquisition-siderophore_transport	NorthPacific.fasta	TOBG_NP-127.fna__93711_34	PirA-family-siderophore-receptor	29.2	21.1	12794	0	MKNLNSYLTLLLWLFASTAFAQNTGQITGTIIDVENGETIIGASVGITGTTKGTASDLDGNFTIRNLEPGTYSITVTYISYTAQTITGIVVNEGESTVLNIALESSIENLDEVVVTAEAIKSGEAGLLSIQRKAIAVQDGISAEELSKSTDGNVGSAMKRVSGVSVVGGRDVYVRGLGNRYSNVQLNGSPIPSTNPNKKEAPVDILSSGIVDNIVVQKTYTPDQSGEFSGGSVQIITKEFPNDPSITFSYTSEINSNSTFKNYLGYNGGGTDFLGFDNGFRNLPTDLEDSEITNTQEAGRIVTDLNNSWASKNIQSLPSQKLGFSYSNQFNQDKMPIGLVSNISYKYATSSRTNETFRYINNYNENSGEVLLGSDYIRNSGEESTGINGMLNVFVKPNDFTKIGLKNLYSNSSTNQFSTIEGSYYNFDNDNRQTVAEFDRRAIYSSTLIYETYFQNFMESSLDASLTYSKAVRDLPDRRTTQYVRNDAGNLEVILPFRGNSHFFSFQNDNNYSAKLDYDFKPVKRLRVKVGGFGMYKDREFESYKLIYEANPSSNAPDIDKSLSPEEIFTAENILNESLLLTERTSSRDSYNGEQELAAGYFSLNWSPTSKWNVVTGLRTEQSTQSINNKALVSELDLLPAFNTTYRPSNKTNLRGAFSITLARPEFRELSEFNFQDFIGGRTVFGNSELERTKIYNYDLRLETYPDLGELFAVSVFYKKFENPIEIFYRITQNNEVRYDNVESAELYGIELEGRKDITETLRLSSNFSYIISGVEYADGSSAGRQANASRPMFGQSPYTLNMNAFYLMPKIDSELTLSFNTFGKRISAVGNNEQPDDEYEQSFNKLDLSFTKKFGSASINASIENILGDDVVYKQGDIITTQYQIGTTFAIGFNYSFN*
##########################################################################################################################################################################################################
iron_aquisition-siderophore_transport	NorthPacific.fasta	TOBG_NP-136.fna__MHASMcontig_407957_1	ExbD-family	39.8	32.7	12795	0	MDFTKNIKNSEFNLDLTPIVDVVFNLLIFFALSLNFSEITSSLNIKLPKAQSSEVITDKQIVVG
iron_aquisition-siderophore_transport	NorthPacific.fasta	TOBG_NP-136.fna__MHASMcontig_407957_2	ExbB-family	82.2	22.3	12795	0	MNDSLIVSIFDKGGFFVYPILICSIIALSIFLKRLYLTRKENIVTSGFEANLEKRISQGNFNTAITFCERDPSIFSQIAIVALINRERPISELEKMIEDEGSKQIFALSKSNEMLGSLSNVSTLLGLLGTISGMITVFKVISTQTVVDPPSLAGGISEALYTTAFGLLVAIPSFIGYKFLINRINEIAIMLQIESKKLLSKIKD*
##########################################################################################################################################################################################################
iron_aquisition-siderophore_transport	NorthPacific.fasta	TOBG_NP-53.fna__MHASMcontig_304842_9	ExbB-family	81.1	22.3	12796	0	MVERMIFFQHARGRVADLLLGITNHVRKKAYAEALHEASRARGPEARVVHSVLMRHNLDRTNLREIAREAGQLEVPRIERNMRVLLGVAMLAPMLGMFGTVLGLIDVFVNVSAADQAVAQTKLAEGLFQSLTSTAMGLSIAIPAYLIYLYLFGKGKRLIHRLERAGIEAVNIVCDSREHDRIVSFREELESPKVVTSKKSKHESKES*
iron_aquisition-siderophore_transport	NorthPacific.fasta	TOBG_NP-53.fna__MHASMcontig_304842_10	ExbD-family	34.7	32.7	12796	0	MKLKMSLPERPGWIFVVPGFDFVALLLALVMLTGVVAREGLVEVKLPATGFRTERMIDINPVIVTVQSSADGPTYYVGRRQVSHEELEEEISTAAEERETRAVAIEADQWVSVKVNQGLQELVTGLGFRIYLVVRNEAQFLEDEE*
##########################################################################################################################################################################################################
iron_aquisition-siderophore_transport	NorthPacific.fasta	TOBG_NP-119.fna__MHASMcontig_1081015_45	ExbB-family	81.0	22.3	12797	0	MSGIYDFYFQGGAFMHPIAICLIFGIGLMVERFIFLFFRYNINGAAFMAQIQKLVMANNIDRAIKLCNAAPSAALPKVVKAGLTRANKGEMEIANAIEEATLEVIPKVQKRTNLLQAVANVATMLGLLGTIFGLIEAFKALDSATADQKSKLLAKYISIALNTTAFGLVAAIPCLVAHAILSSITKKIIDEIDEYTVKLQNLLFSRAKGSANPLDR*
iron_aquisition-siderophore_transport	NorthPacific.fasta	TOBG_NP-119.fna__MHASMcontig_1081015_46	ExbD-family	45.2	32.7	12797	0	MPKIRIPEDPEPINIMPLMNIIMLLIPFLIMSTEFIKLSVINVTAPKIGSASSSQSKPKEKKDKPPLNLTVSVTDKGMTLITRGDKIPEGCALAQLKQPGEKRLPTIRKVGKNHDFPKLTSCLDKIKKLFSDEKRLIIMAEPEIKFKVIVGIMDSSRESKKYPKDDKEGKEGLFPEVILSAGVL*
iron_aquisition-siderophore_transport	NorthPacific.fasta	TOBG_NP-119.fna__MHASMcontig_1081015_47	ExbD-family	36.1	32.7	12797	0	MDQDQALVDKKKFKKAYKKAVRSAELEKKAELQMNSLMDIFVNVLIYLLMNYSTSPVDVSQTEERRLPESYSKLQLKHTTTLGVTTKAILVNRKKVCPLQDGRVDPALKKDKQAQSYLIVPLLEKLKEAATKRKKIAKFNKAIQFKGIVTIVADERMPFRLLSEIMYTAGQAEFGKFKFAVVRKAAK*
##########################################################################################################################################################################################################
iron_aquisition-siderophore_transport	NorthPacific.fasta	TOBG_NP-105.fna__30719_27	ExbD-family	63.4	32.7	12798	0	MMGPGGGGRXXQPVAEINVTSMVDVAFTLLIIFIITAPILQGGIEVAVPETDISALTADXNTLXISLXRDGMVFVGETPMDRAEFXSSFGQIVSGGTVDKVWFKGDSLATWGAGVDVMGXIRESXIXFAVVAEQSPER*
iron_aquisition-siderophore_transport	NorthPacific.fasta	TOBG_NP-105.fna__30719_28	ExbB-family	80.9	22.3	12798	0	MGFSTLLAQAAAPTSGWDMLFGGTWATRMVLLVXAXASLFSWVLIFWKXRQFXAVRIQGDRFLEXMERAXGLADAYKAVLLLPESPYGRVFRGGLNFFSELRPGALREGAPPSEGLSLTQLQVLKXVLEKEEAEXRDELAVXLIWLAVLGSVAPLLGLMGXVLGITNTFLGIAASGSTNITAVAPGVAAAXVTTVAGLIVAMXAIISYNHFLARLSLLSXXLEGFSSEFIGTLAREGRL*
##########################################################################################################################################################################################################
iron_aquisition-siderophore_transport	NorthPacific.fasta	TOBG_NP-954.fna__30495_3	ExbD-family	98.3	32.7	12799	0	MADKXEKKELAMPDLTPMIDIVFQLLIFFMVTAVFAITPGLDIKLPEAEEAQAPEKENLFIVVDQDGNMKLNHKSVTFATLKDDLQEKRRILDNTTMIIIQGDERSTHGQIVQIMDIARQVGVVDQVIATEPQRN*
iron_aquisition-siderophore_transport	NorthPacific.fasta	TOBG_NP-954.fna__30495_4	ExbB-family	80.9	22.3	12799	0	MLEFFQGGGPFMWPLGLWSVLSIAFFLERIYTYATMRSEDELAEITTDINSRIDSGTSVDQLKEFCVEVGKLEGEVYGEGLERFEHLQRERRTMEEMRVEMNGTVERAALAYLERYLSVIDFVXKSVVLLGLLGTVNGMINAFEGIAEKGLGEPXIVAAGISEALITTVTGLVIAVPSIAIYTYFSNSASGKAIQFEAYGHGFVDHXLNRWQQSQAA*
##########################################################################################################################################################################################################
iron_aquisition-siderophore_transport	NorthPacific.fasta	TOBG_NP-958.fna__89145_6	ExbB-family	80.0	22.3	12800	0	MNRTLXFVXSXLAATGAALGAEEPXXTTKVNILEIIKEGXLMMWPLGALSIXAXXLILXLFFTIHRRNVVNDQFMRVAESLIRKRDYLGLAGYAHRRGECIARITQKTFXFXTKNPEAKFNEIRDVAEAEGSRXASTLNQRISYLADIGAIXPMVGLLGTVFGMIXAFLEINTGNVEVVRQMKLXGGVAEALVTTXSGLSXXILAMIFYSVFRGRVQRYLTELEAAATHLLALLGSQFQQSERYRPEKKAPAPEPADTYQIPRSQRPAPARPGQSDLPGA*
iron_aquisition-siderophore_transport	NorthPacific.fasta	TOBG_NP-958.fna__89145_7	ExbD-family	103.9	32.7	12800	0	MKFKSPKPPESVIQLAPMIDIVFLLLIFFLVTWQFSRSEQDSKVKVPTSSQGKEETRAISEINVNIRQSGELVINGEILTEQELLTKLRAIVEVYQNQPVRLRGDGEITYQTLMGVIDICQEAGIWNISFATRRPN*
##########################################################################################################################################################################################################
iron_aquisition-siderophore_transport	NorthPacific.fasta	TOBG_NP-1037.fna__67010_8	ExbB-family	78.9	22.3	12801	0	MFEMISTGGPLMWLLLGCSIVAVGVFLERLFLFHRSTINVGEFLQGLSNLIRKKNYAEALQICSVTPGPVARVMHSAVIRHELPRSDLKEIVQESGQLEVPRLERYLSVLLTIAYIAPLIGLLGTILGLVDTFVKFNVISGQATIGDLSEGVYQSLITSAAGLAVAIPTFLLYSYLAAFARNLMHDMERGGIEVVNIIEDNRNSDDLIEFSIGRDNLKNASSNSEDLKSGSEKS*
iron_aquisition-siderophore_transport	NorthPacific.fasta	TOBG_NP-1037.fna__67010_9	ExbD-family	61.0	32.7	12801	0	MRLESTLRSRRSFLHLASLIDIVFLLLLFFLLSSDAIVRSGIPVKTPAWEENDDDNAWSLMHPVSSSSVITISSGPNSEFYFNDRLVGIEQLLDLELLKRKLKDNQSDDDSKQVVVRADSTAHFGTVIKICNRISRAGYSPILASRKE*
##########################################################################################################################################################################################################
iron_aquisition-siderophore_transport	NorthPacific.fasta	TOBG_NP-949.fna__MHASMcontig_393721_43	TonB-family	52.1	24.6	12802	0	MPRTIRFGLSGIAGVFVTLALFYLMQALIQGADSALSDEDIGNLVDFVRVRQDQDVETKKRKPKKPPPPDEPPPDVPPQNFNVAVDKAGFSMANVNTNVNINIGGGGFGISDGDYLPIVKVQPQYPRRALSRGITGWVIVEFTVTELGAVRDAIIVENCGWIQNARKEGQCIDNPNTVFDSAAVKAALKFKYKPKVIDGNPVATAGVQNKITFELVND*
iron_aquisition-siderophore_transport	NorthPacific.fasta	TOBG_NP-949.fna__MHASMcontig_393721_44	ExbD-family	96.6	32.7	12802	0	MRKQKVEEEEKVADLTPMLDVVFIMLIFFIVTATFIKETGIEINRPDTETAQQKKTVSLLVAVGPDSSIWIDKKKVDVRNVRPMMERLHAENPKGGLVIQADSESKVEKVLAIMESARAIGISQIAIASEEK*
iron_aquisition-siderophore_transport	NorthPacific.fasta	TOBG_NP-949.fna__MHASMcontig_393721_45	ExbB-family	78.6	22.3	12802	0	NTEHKQDVGSALTHWESRAERTSWNAHRIRERMISEVNGRLNANMSFIKTLISLLPLLGLLGTVTGMVQVFEAMTYSGGNARSMAAGVSMATIPTMSGMVATLSGVLANTYISSMVATESDYLEDTLTMDH*
##########################################################################################################################################################################################################
iron_aquisition-siderophore_transport	NorthPacific.fasta	TOBG_NP-951.fna__9461_21	ExbB-family	78.3	22.3	12803	0	MDAVIRYFHTGGIEVMSXILIVLIVSIVIVIERSYRYWVIYDLTNSSGFMAMIQKMVMNNSIENAIRLCKKARPKXLPMXLAEGLKRSNDTPQEIDNAIECAILATTPQXNKTTGFLATTANVATLFGLXGTIFGLMHSFSAVANATGAAKAALLXEGIAEALNATSFGLSVALFCLFFYGVLTAKQXAIIEDINKNXAKLTDLLYTRKMKLKVSRSS*
iron_aquisition-siderophore_transport	NorthPacific.fasta	TOBG_NP-951.fna__9461_22	ExbD-family	43.8	32.7	12803	0	MSRRKKITDKQVKYKGPPSLNIMPFIDIFSILNTFLLMSATFVNIGIIQVQIPFLSSAPAKEEKDKPTRTMSLKVNVDKAKAILTSSWSSAPIDQKVEPFTIDESGMEALHKRLVKYRTEVPKTDKVTVFSDDDVTFENLTAVLDSIKSLRPGDPKIYTKDKDGLEKSSVYLYEKVVLGSIML*
iron_aquisition-siderophore_transport	NorthPacific.fasta	TOBG_NP-951.fna__9461_23	ExbD-family	47.1	32.7	12803	0	MASAGGSEEGTIDLNLTPMLDIFSILVTFLLMSFSTDPVNHDIDPNVELPSSITVANLDAIPAIIVSRNEIFINDRKIISLENGKVPEKEITQGAIQSVFRELQKLAKTNEKAVGIEGEERKQKLGTITMEMDKDHVFTTMKQVMLSAREAEFITFSLMVATED*
iron_aquisition-siderophore_transport	NorthPacific.fasta	TOBG_NP-951.fna__9461_28	TonB-family	29.8	24.6	12803	0	MSLEIRYSLPNQAEKCTPVSSDRLLIGTLLSNEIVLRAENVEPIHAMVEIMENGKYLLTDLGSDTGVKLNGQTIDVENFLAVGDKITIGSIDLFVYEEGTPLNNEGSISLPNENPGFVPPTDIEVKTQDQPQTEIPKNLNQQTQELERTTLNVTTQTSQTARPETQLSATTPSTAQQGGNEEVLFNPRQARPTGNVLEVVSYWGNTVLEVELFHNGYKNYDHVTIGDPNKSHFLGGGSEKSPEHTLAHLTQNGYRVALTQDMDARIRKDGKTLKISGEKKKVNLGKRDIVKIKHGAIRYFLMFVKQPSIQLPPNRSKDPMFSSLLALATIIYILTVPFIWMATPKEKELDPDDAWTLINVPKKYEPPKPEPKPKPKPEQKLVEKKQPPPPLPPKPKPKPVKPVKPVEKVKPQPKKVNKVKIAKKPIQTLQNKKSNRPIKRPTPVKPKRMASTGAKKPNFKLAGQKSKIKAIKTGGPKGAGMRQTGGAIKGNKSISVKGVKGVKNNKASGINLNKLGIGVGSILKKSGPGAIKTNFQNSAGGAGGGSGSASKTYGMGGIKTGSSLGIAGAGELAKNFGRGSGGRGGGRGGTGGIGGAGLGSGFGKKGRGRPTIEVPEGDPIINGGLTQNEVLAVIRANLNQIRHCYEQLLQRSPSSSGKIKVKFRVESNGRVGSAKISASSIRDTLMKSCVTGKIKRWKFPKPRGGKPVNVNYPFVFNPV*
##########################################################################################################################################################################################################
iron_aquisition-siderophore_transport	NorthPacific.fasta	TOBG_NP-58.fna__1176_18	ExbB-family	77.5	22.3	12804	0	MGQQISQNQPLLDRISLENLTPRYLASQVGAKNPESTMIYKTKKGLFSAFSLVLTTLLVSAPGLMAQGEAPXGDKNALQKWVLDGGWPMGLIALAIIALLALSVFNFINLTKPKFCPDDLKAALLDHMMNCRVRSAIELAASHPSYLGRMLAYSLPNIDATKPEDLGRDGVEDAVADFTINESRKNMVWINYIALIAQAAPMLGLFGXVYGMVNAFGVLSSTGAAEPAQLAGDIQIALLTTFWGLLTAIPSLISYFYFKNKLNNLVAXAHHTSEELINASIQTVNQDAYLAKIPEGIAV*
iron_aquisition-siderophore_transport	NorthPacific.fasta	TOBG_NP-58.fna__1176_19	ExbD-family	69.1	32.7	12804	0	MASNKLRAIQQEQEDDTQVDMSPMIDMVFLLLIFFIVNATLIIVEMDKRVQVPIARYSEKQNDKMGRIVVNVYSDEFAGEGRFRMADGKEVFADDEDLVDFIKKEKENWDLKGQKSRLHLRADGKVHFTYVRRVIRAAAAAGVNEVIFVSLWSRSS*
iron_aquisition-siderophore_transport	NorthPacific.fasta	TOBG_NP-58.fna__1176_20	ExbD-family	65.7	32.7	12804	0	MARHRRATALEEDKPELSISPLIDICFLLLIYFLVTTTIKQKERDNSMALPSAAPSEAQPDIQPFFIKVSNDGHIYANVGAAQELLDTEAQGKERTLPVLDQRLEIYAAAAKAGNNKPLVQIYVEGEAEQQVVSDVLNHLAKHDISTVTFTDLVAQDEQLK*
##########################################################################################################################################################################################################
iron_aquisition-siderophore_transport	NorthPacific.fasta	TOBG_NP-35.fna__MHASMcontig_1057938_5	ExbB-family	77.1	22.3	12805	0	MDSIVRFFQEGGAFMYPIAIVMAIGLAIAVERFIFLMKEKSTNRRAFDDMLPMLQKRDLRNALNYANSSGTKIGNIFSAAITRIPGSQRREEIEYALEEGLMEAIPQLEKRTQYVATLANIATLMGLLGTIMGLIAAFTAVANAAPAEKAALLSQSISVAMNTTAFGLMAAIPLILLHSYLQTKTNEIIDSIEMAGVKFLNIITERKPGQTSSN*
iron_aquisition-siderophore_transport	NorthPacific.fasta	TOBG_NP-35.fna__MHASMcontig_1057938_6	ExbD-family	47.8	32.7	12805	0	MRRQRRFKDEAELNVTSFMNLMIVLVPVLLMNMVFSQLAVLDLKLPTGKETGEVNPEDVSLEVVIRESGFELNRTYQEQTETIALLPKKEDVFDYDGLSRALQDVKKNPGFADKKDISLLSEPDIDYQTLINVMDTVRIYPAVVAASLVDATLFPDISMGDAPQSGGEVTE*
iron_aquisition-siderophore_transport	NorthPacific.fasta	TOBG_NP-35.fna__MHASMcontig_1057938_7	ExbD-family	68.7	32.7	12805	0	MKMSRRAKRMQRNHKRNKAAGGLNLTALMDIFTILVFFLMVNQSEVEVQSNDAIELPVSLAENKPSENVTIMISQDEILVRGRSVVSAQAAREEGEQIAGLKQELEYLASRMPLSPEAEKQGRPVTIMGDKGTPYTLLKKVMNTSAKAGFNNISLAVNQKPSGPGGE*
iron_aquisition-siderophore_transport	NorthPacific.fasta	TOBG_NP-35.fna__MHASMcontig_1057938_8	TonB-family	36.9	33.6	12805	0	MTEHSHTPQFPWSDGGDRQRFIPLLAGFLLLVLVLGIIIPVIDVPERDRQELEELPPQLARVIERKKLEQPEPPAPEVKPEPEPEPEPQPEPEPEPEPVTKPEPPKPEPKPEPKPKVEATQEKREQAKETAKKAFGDEALNALGNIRDQVPIADLKTSSKGLSNAGSAATQVGSVVDREAASRTSGGVDVATLTNETVGENLGERQVTEVEVTAEQAQATAAATTRSQEELNLVFEQYKIQYDRIYRGALRKDPTLAGSVTLKLDIQPDGSVSSCTIPDTELNDKRLLRRLTSKCKQMSFKPRSGIAVTTVEFPIRFMP*
##########################################################################################################################################################################################################
iron_aquisition-siderophore_transport	NorthPacific.fasta	TOBG_NP-125.fna__99265_18	TonB-family	59.7	24.6	12806	0	MKSIRILIGAGLAFLVTAALFIIMPYLIETADKTLDEKPRTKLADIQMPDTKIETRKDSKPDKPQQPEEPPPDMEQPEMEDVNPDMEVVNMAPQQSLQMTNTAGGLSASDGEYLPIVKVAPIYPRRAQSRGVEGYCTVEYTVTKAGTTRDIAPVDCSPPGYFERASIKAAEKFKYKPRVVDGEPIEVPGIQNRFTYELEK*
iron_aquisition-siderophore_transport	NorthPacific.fasta	TOBG_NP-125.fna__99265_19	ExbD-family	110.1	32.7	12806	0	MRKHSKAGAEENSSEIDLTPMLDVVFIMLIFFIVTASFIKEAGVEVNRPDASTSSKKENVNILIAVTGTNEIWIDKRRVDKRAVRSVVERMHAENPKGAVVIQADKASNTETVTAVIDASRAAGVYDVSLATEDS*
iron_aquisition-siderophore_transport	NorthPacific.fasta	TOBG_NP-125.fna__99265_20	ExbB-family	75.8	22.3	12806	0	KTISQLTMRLNGSIPIIQSLVALCPLLGLMGTVTGMIEVFNIMAVTGGGDAKSMAGGVSKATIPTMAGMGAALSGGFINTYIKSIAERENELLEDHLTTDH*
##########################################################################################################################################################################################################
iron_aquisition-siderophore_transport	NorthPacific.fasta	TOBG_NP-35.fna__100423_7	ExbB-family	75.3	22.3	12807	0	MGDIYSIVVNFLKEGGLFMYPISIVLVLGLAIAIERWVYLKREKGRNEKTFEDFLPLLRTNDHEKMTLFTRDHNAAISRIIGCGLDMMKITKQRADIEQAMNEGVMEVLPRLENRANYLATLANVATLLGLLGTIIGLIAAFAAVANADPADKSALLSQSISVAMNTTAFGLIAAIPLLIASAIINNKINAIVASIEMGAMKFLNVMTLNRAVEAGYPKDERRDS*
iron_aquisition-siderophore_transport	NorthPacific.fasta	TOBG_NP-35.fna__100423_8	ExbD-family	48.2	32.7	12807	0	MSSFKMKRRVEEEKDIDITSFMNLMIVLVPVLLLSLTFTKVRVLDINLPELSGGQSAAELSQSQLDIRVDKNGFAVYFPTNTLLKKIPKTEDGGYNYLELSLVMRALKDKVADKKDATIVAAKYVNYQTLISTMDTVKSYKTTAAADLVEVELFPEISLGDKKR*
iron_aquisition-siderophore_transport	NorthPacific.fasta	TOBG_NP-35.fna__100423_9	ExbD-family	54.8	32.7	12807	0	MASEGFIQRXTTKAASLNLTSLMDIFTILXFFLLMNTGDTQELAKANFVKLPDSNSDGVLHGELVINVGEEFINIDNEDIVAVADVNTRPGTVNEPLAQRLQAFAEESGELTEVEQKIGRSVTIMGDRSVPYDLLKAVMTTCAANGFRDVSLAVNQVAADALMAPAEAAPAGGGE*
##########################################################################################################################################################################################################
iron_aquisition-siderophore_transport	NorthPacific.fasta	TOBG_NP-39.fna__MHASMcontig_911375_11	ExbB-family	73.9	22.3	12808	0	MGDIYSIVVNFLKEGGLFMYPISIVLVLGLAIAIERWVFLKREKGRNEKTFEDFLPLLRTNDHEKMTLFTRDHTAAISRIIGCGLDMMKITKQRADIEQAMNEGVMEVLPRLENRANYLAMLANVATLLGLLGTIIGLIAAFAAVANADPADKSALLSQSISVAMNTTAFGLIAAIPLLIASAIINNKINAIIASIEMGAMKFLNVMTLNRAVEAGYPKDDRKDS*
iron_aquisition-siderophore_transport	NorthPacific.fasta	TOBG_NP-39.fna__MHASMcontig_911375_12	ExbD-family	49.5	32.7	12808	0	MSSFKMKRRVTEEKDIDITSFMNLMIVLVPVLLLSLTFTKVRVLDINLPELSGGQSAAELSQSQLDIHVDNQGFAVYFPTNKLLKKIPKTEDGGYDFRELSLVMRALKDKVADKKDATIVAAKYVNYQTLISTMDTVKSFKTTAAADLVEVELFPEISLGDKKR*
iron_aquisition-siderophore_transport	NorthPacific.fasta	TOBG_NP-39.fna__MHASMcontig_911375_13	ExbD-family	58.5	32.7	12808	0	MASEGFIQRRTSKAASLNLTSLMDIFTILVFFLLMNTGDTQELAKANFVKLPDSNADGALHGELVINVGEEFINIDNEDIVAVKDVNTQSGKVNEALSERLQLFATESGELTEAEEKLGRAVTIMGDREVPYDLLKAVMTTCAANGFRDVSLAINQVAADSLLGSVDAGAPAVDGGQ*
##########################################################################################################################################################################################################
iron_aquisition-siderophore_transport	NorthPacific.fasta	TOBG_NP-66.fna__MHASMcontig_21274_16	ExbD-family	52.7	32.7	12809	0	MAIHTPGPRAGHGIALKSVRKHVTEGGGGGVFATLNVVPMIDMMIILVVFLIQQFNASGELMLMNPNVAMPKAHASKELERAPMVALTRGEDGKLGQMMFENELVMSLADVNEVKFPSWDIKPLADRLKKHWKIQQRNSDKKIRKNRKIIIQSDRSVPFQVVKMVMATCGRNEFREPNFAIMVGSDD*
iron_aquisition-siderophore_transport	NorthPacific.fasta	TOBG_NP-66.fna__MHASMcontig_21274_17	ExbD-family	41.6	32.7	12809	0	MGGGASGKGGVADASLNVVPFIDLLVCLICFLVISAAWTSLSRIDVDQALPKASKTPPKDKPEKKAEINVAVTPTGYLVNLFNAENADLGQPKRIGTDGETKLCRGKGTPDGGCSGSIEKYKKYDKEELQKTLGEFMKEGKLGDKIKVMVAAQDKVQYLHLIGTLDTVLKSCEDEEGKSCLKNPSVGDINLLRSKGFSSFE*
iron_aquisition-siderophore_transport	NorthPacific.fasta	TOBG_NP-66.fna__MHASMcontig_21274_18	ExbB-family	73.2	22.3	12809	0	MFHTIAEFFKEGGWGMWPILGHLIFILAIMFERIFVLYIRSSVKKEEFIKLLQVPILKGDLNRVLKVCSTYQYPLARIVHSGVLKVKRSDEEVQAAMDEAYLKEMPHIKKRVDYLNLLGNTATLAGLLGTITGLIATFGAIGKPDVDPSQRSTLLAQGISEAMNCTAFGLATGIIGVLAFAVLSSKSTAIEADINEGTVRVLNLIVANRNKMGDISKEDAA*
##########################################################################################################################################################################################################
iron_aquisition-siderophore_transport	NorthPacific.fasta	TOBG_NP-23.fna__MHASMcontig_560983_5	ExbD-family	43.0	32.7	12810	0	MAAPNSDKLPVRSQEHGYTEPLGLMQQLQRPSIKLDVVPVLDLLVIALLFSLVFTRFVMVPGVRVDLPDSDMQMQPSSSPVAVLTIGNRGMLFFDGAVFELGSIERGFQQHIEDANTPDVVLLVKTEGTMDLQLFLKLCSMAQRAGFVQVQIAGEHETIPSPNSSLPSAPGASDGGDSGFLSVM*
iron_aquisition-siderophore_transport	NorthPacific.fasta	TOBG_NP-23.fna__MHASMcontig_560983_6	ExbB-family	72.6	22.3	12810	0	MDYFQNNFILQGGAVMYPLLFVSLLGFVLFIERALYLHKGQIGTEDFLSGIKNLVRKKRLVEALTLCEDTPGPMARIVKSALLHYGESRDSVRSAIQSAAIVEIPTLERRIATIAALARVAPLLGFLGTLIAALQALYALESFNGDSGVLSRLLAEALVTSASGLAIAVMAMLAYHFLTGRVRALVHDFEWVGHDIHEFLSTEPALQTQAELGEASNSAEESASN*
##########################################################################################################################################################################################################
iron_aquisition-siderophore_transport	NorthPacific.fasta	TOBG_NP-46.fna__46521_7	ExbB-family	72.0	22.3	12811	0	MSSDLTFIGLFLQASFIVQLVMLLXXSVSIXSWXFXFQRSXALSAARNEMRQFEDKFWSGAXLNRLYQELSARTNLTGMGSIFCSGFKEFVRLXKXNTXTNXXXDGTYRXMXVSMSXQVEEXEXRLPFLXXXGSXSPYXXLXXTVWGXMXAFIAXGEVXQXTLXMVAXGIAEAXIATAIGXFAXIXXXIXYNXFSHQVEKLENSXGNFMEEFXAXLHRQAVAAQAQQQA*
iron_aquisition-siderophore_transport	NorthPacific.fasta	TOBG_NP-46.fna__46521_8	ExbD-family	82.9	32.7	12811	0	MYVRKRRRPVXEINVVPYIDXMXVXLIIFMVTAPLISQGVKVDLPKAXXNPIEQEDTPXIIASVDVKGRYFLNVGEDQESPISEXELGAIVKAQLTKEPNTPVVVKGDGQVAYNEVIQLMVLLQQAGVPSVGLMTDPVE*
##########################################################################################################################################################################################################
iron_aquisition-siderophore_transport	NorthPacific.fasta	TOBG_NP-3.fna__MHASMcontig_578977_1	ExbB-family	29.7	22.3	12812	0	LVTTVLGLVVAIPLLFLHSLLASRSKALIQLLEQQSAGLIALHLSGAPRRD*
iron_aquisition-siderophore_transport	NorthPacific.fasta	TOBG_NP-3.fna__MHASMcontig_578977_2	ExbB-family	70.5	22.3	12812	0	MTDLRAHWLGLIDSGHALLDFMAAGGVVMWALAGLCVLYWTLVFERLWFMRRVFPHWVESRRQAWAQMADEPGSWQRAVRAAWLAQAQQQLSGPLRLSKTLVAMYPLLGLLGTVSGMIAVFDVLALSGSGNPRGMAAGVWQATLPTMAGMVLAITGLFSLARLERIARQSLDRLADQLRHD*
iron_aquisition-siderophore_transport	NorthPacific.fasta	TOBG_NP-3.fna__MHASMcontig_578977_3	ExbD-family	113.4	32.7	12812	0	MRMRRHHYQQEEDTGIDLTPMLDVVFIMLIFFIVTSSFIKESGVEVQRPQADTASTQDKGNILIAVTADGQVWIDKQVVDVRSVRAHVERLRVDQPEGAVVVQADQDARTGLVVQVMDQARQAGVQDVALAASTGSR*
iron_aquisition-siderophore_transport	NorthPacific.fasta	TOBG_NP-3.fna__MHASMcontig_578977_4	TonB-family	81.0	24.6	12812	0	MQPRLVRFSLAFVAACVVALLLFALMLSMVNPPRSKIEEDPLAIANFVRMDGRNEDTATRSRQQAPQPPQPKTPQPPTPPTPNMATPDANLPKLDLDLPSIDAGVSVATAPAPSLSGLTAAQSAPAAAPAPASAAVEAAGKPGGPEQEVMPLNDVRPEYPYRARQQGIEGHIKLAFTINPQGRVENIRVLEASPRNVFDREARRAAARWRFAPRTENGAPVSREAVKTLHFRLQGER*
iron_aquisition-siderophore_transport	NorthPacific.fasta	TOBG_NP-3.fna__MHASMcontig_578977_8	FpvD-family-siderophore-transport	55.6	40	12812	0	MTAPLLAIDNLGFAWPRQAELLDIPSFRLERGESLFLKGPSGSGKTTLLGLIGGVQKADRGSIRLLDRDLGSLSAGARDRFRVDHTGYIFQQFNLLPFLSVRENVGLPCHFSPLRTERARKRHGSTDAAAASLLEHLGLSAELFERRADALSIGQQQRVAAARALIGQPELVIADEPTSALDADSREAFLQLLFSECRAAGASLLFVSHDQSLAPLFDRSLSLAELNRATRAVEC*
##########################################################################################################################################################################################################
iron_aquisition-siderophore_transport	NorthPacific.fasta	TOBG_NP-990.fna__MHASMcontig_400429_11	ExbD-family	37.0	32.7	12816	0	MNSQLKAFHFTTEIEKDSFGIGFAPLLDLCVVIGLFVWLSSQFTFSPGVPVDLPQSERELQGIPCAAVLTVAGRDALFLEGDRFELNDIAPALRALMEREKGPVSLLLKMNKRSNMATFLSICEIARANGIQSVQIASETTNNRALQD*
iron_aquisition-siderophore_transport	NorthPacific.fasta	TOBG_NP-990.fna__MHASMcontig_400429_12	ExbB-family	54.3	22.3	12816	0	MNDWNLLQGGGPLFWPLFALGVLSLAFFLERILYLHKIQIHADEFLEGIKNALRQSRLVEALTLCEESKTPVANLVKAALLNHNEDEKKLHGAIQTVGHLEIPLLEKRFLALGVVAKVAPMLGLLGTLLAGSEAFHRLQQAGYYANSADFAGDLTHAVTSTMIGFVIAIASQCGKAFLGSRINSIVHDLEWAANDILQFLLHDLPENVSGGKGEKKNIP*
##########################################################################################################################################################################################################
iron_aquisition-siderophore_transport	NorthPacific.fasta	TOBG_NP-958.fna__62615_17	ExbB-family	54.0	22.3	12817	0	MIYKTKKGLFSAFXLVLTTLLVSAPGLMAQGEAPTGDKNALQKWVXDGGWXMGLXALXIIALLALSVFNFINLXKPXXXPDDLKXXLLXHMMNCRVRSAIELAASHXSYXGRMXAYSLPNIDATKPEDLGRDGXEDXXADFTINESRKNMVWINYXAXIAQAAPMLGLFGTVYGMVNAFGVLSSXGAXEPAQLAGDXQXALLTXFWXXLTAIPSLISYFXFKNXXNNLVXXAHHTSEELINASIQTXNQXAYLAKIPEGIAV*
iron_aquisition-siderophore_transport	NorthPacific.fasta	TOBG_NP-958.fna__62615_18	ExbD-family	48.4	32.7	12817	0	MASXKLRATQQEQEDDXQVDMSXMIDMVFXXLIFFIVNATLIIVEMDKRVXVPIARYSEKXNDKMGRIVXNVYSDEFAXEGRXRMADXKEVFADDEXLVDXIKKXXENWDLKGQKXRLXLRADGKVHFTYVRRVIRAAAAAGVNEVIFVSLWSRSS*
iron_aquisition-siderophore_transport	NorthPacific.fasta	TOBG_NP-958.fna__62615_19	ExbD-family	36.5	32.7	12817	0	MARHRRATALEEDKXELXISPLIDICFLXLXYFLXTXTIKQXERDNXMALXSAAPSEXQPDIQXFFIKVSNDGHXYANVGAAEELLDTEAQGAERXLPVLDQRLEXXXXAAKAGNNKPXVQIYVEGEAEQQVVSDXLNXLXKHXIXTXTFTDXVXQDEQLK*
##########################################################################################################################################################################################################
iron_aquisition-heme_transport	NorthPacific.fasta	TOBG_NP-951.fna__19527_8	ChaN-family-substrate-binding-protein	57.2	47.4	12818	0	MSATARKRLVEXQKNXYXXALSDAQLYXQXXSPSLKRYXNEYQNNXPKSAKKXNXDHIIXTMXKHRYVXXXDFHXLRQNXNXLLKLLKXYXKKFPNRPIXIAMESFKHIDQXKXNXYLKSMITDTXFXEQVQWKXEWGYSWESYRPILEFAKKHYFKVVGXXTPRGGKDEXDXRDHYASEVLLDIGSKYANDXVVXMXGELHLADXHLTGILRKRCEXLQIDNXXVRIVNNVDQYFFXKYAKHNXQRXNYLAXKENFFXIQNXPPWIKWQTYIXSEELKSXDDEYDDXQDXEFDXYTEDXYDFDSHFXXXLNHIKXFLRLQIHHDILTKFCLVTFPDQXTIDXXSGSWDIERSEVARIXKRIAIDGFHFVXKANXGIINNIXMNNLXYITGQFLHXVXNKKIEAVSETDQFFKRXLAHAAGMIATKILNPRRKGTDIWYFXRFXXXNKKQNLQGXAQNLWMXAKAVIKIXEXLQRXYEXNNKLTLPKSIVTEDNKLAYDISRSYGQLLGHTLYSRVMGQSAPADTMRLLFTFQENTSFQSQFSMIYRATNP*
iron_aquisition-siderophore_transport	NorthPacific.fasta	TOBG_NP-951.fna__19527_13	ExbB-family	51.2	22.3	12818	0	MDLXSILGPVVAFGTIIXGYLLEGGHXGSMIQITAAIIVFGGXXGALMVAYXXXDIVYSFKQIXTWMKXPXTDXAXIMEKXXDLANXAXKEXILALEKQXDTIEYDPLRKAVKXAVDXTXPAVIRDTMETEQFVVEEEAEIAVKFWEDFGXIAPXIGIXGAVXGLIHVMENLDKPEMIGPGIXIAFVATLYGVXXANIFGIPIGKKLKRKAAMDXHAREMVIXGVDGILNGXNPKIIEEKLSIFCPEHVPSE*
##########################################################################################################################################################################################################
iron_aquisition-siderophore_transport	NorthPacific.fasta	TOBG_NP-973.fna__MHASMcontig_56567_5	ExbB-family	47.0	22.3	12820	0	MDLATLVGLAGGFGLVFMAMAQSAEFMTFVNPPSLMIVVGGSVFIMMVRYSMGQFFKVFATMAKAFAFKVEDPVSVIELCVSLADAARRNGFLALQEAEINIPFMQKAVDMLVDGHNADVVTQTLEQDIELTTERHSLCISFFKKLGDVAPAMGMIGTLIGLVGMLANMDDPKAIGPAMAVALLTTMYGSIIGNMIALPVADKLELRMNEEILIRQMCLEAILGIQDGLNPRVIESFLKNYLNEKKREFDVDAEGA*
iron_aquisition-siderophore_transport	NorthPacific.fasta	TOBG_NP-973.fna__MHASMcontig_56567_10	FptX-family-siderophore-transport	60.6	18.4	12820	0	MSNHQASQLKILRQKIGALSIYLHKRVLILFFLGFSSGLPYLLIFSTLSFWLRKAGIERATIGFLSWITIIYGFKWIWAPLVDRIKLPLLTRYFGRRRSWLLVAQLLLILATFNMSQSDPIDHLSYLVLCAIVIAFASATQDIVIDAFRIESAPESMQAALAATYIMGYRLAMIVSGAGSLLIASTYQTEGVYQLEAWQNTYFVMSLLMIIGLITTFFATEPEVDLSKDKQATQDRLERLSLYFPQPIARFLTWAHESFIAPFQDFFIRFGTSAFIILSLIACYRIADIVMGVMANVFYVDMGFLEHEIATISKFYGVIMTITGALIGGVVLAKFGTLRTLLLGAVLVAATNLLFIVQYYAGHNTLLLTVVISIDNLSAGLATSAFVAYLSSLTNAGYSATQYALLSSLVVLLPKFIAGFSGLFVEHFGYPIFFFGTAILGIPVAGLILVIMKQPDPKVSHEKKADIV*
##########################################################################################################################################################################################################
iron_aquisition-siderophore_transport	NorthPacific.fasta	TOBG_NP-46.fna__28600_7	FpvG-family-siderophore-transport	35.0	18	12821	0	MKLWVRRLHLLLALVCGLFIICLSITGALLIYAXDIQTFVQPEKWTIESHESPLPLSYIVNALEDETGQKVELLMPESDPELAWQGKLNNGEYVSVNPNSAEILHRYDYYSTFYGFTMAIHRWLLYQDGDNERPLRNWVSVSALVLLLEVIVGFYLWVKPKNRIKRLAIKRRAKFRILMYQLHTVLGVYLAIPLILIAFSGMAFNWKSATQQVVETVTFSKVEKRPVPEPLSHDASSASVAIDTSYQNAIAVFPNASLFRIYFPKNSGEHXGFRMQNPGESHAYSWVWTNPQNGEITGYYDASKANVATQVWNFKYKFHIGDFAGPLLEFIWLXIALLPAFFTITGFYFWYKRHFR*
iron_aquisition-siderophore_transport	NorthPacific.fasta	TOBG_NP-46.fna__28600_8	PirA-family-siderophore-receptor	55.5	21.1	12821	0	MFRPSLTLIALAVSAPSFANDAQKDMERIIVSGSRVIESIDEVPASITVISRKQIEDHLKVNPELQSLLAQMVPGLAPDTGSSSNTGQSLRGRAPLVMIDGVPQSTXLRNGSLGVKTIDPSALARIEVXKGXTSVYXXGAXGXIINYITKQATAQDTHEGQXSLSSRXSXVKLEESAGARISAAINGKVENFDYLVTASYEENGVQRDAEGDILGLQYGLSDAETQNYFTKLGYDFDQEKRLQFSYNYFSSQQKTDLGDVPGDINEGVKTYAIHVPEALQKRGKPQGPDGNENITLKYTDXNIFANXEMTLDVYXXDIENVXFFXPXLAXXDEGYDXXQSIIRSEKRGARAXFNTXXDXDXXEXTXXYGIDALKDXTSXPLVDGXVWXPXMEMDXLAGFLQXXWVIXDDXXVKXGVRREXIXLSVDDXETLKLCRXEXQXSVPLXVXXDXIDYDATTYNIAIKYNWSDSFSPFFNYSQGSDIADIGRLLRAATVDDIGLIQTEASIIDNYEVGFTSLFDQVRXXVAAYRSTSEXGTTNSFNXVTGXYEPVRAPXEIWGXEGLVDYRISETLXVXATYSYVEGKNTEADVYLGSRQISPPKATANVNWKPSDTLSXTVSYLYVGDRKRFSPNADGDYVGDQGPISSYNIVNLSGQYQFAENWNAFMGVENLFNSDYYPARAQSYTYGGYNIKGLGTTATLGVTYSF*
##########################################################################################################################################################################################################
iron_aquisition-siderophore_transport	NorthPacific.fasta	TOBG_NP-123.fna__28634_14	ExbB-family	31.1	22.3	12822	0	MFAAIGIVILLVMVFGGFALTGGALGPVMEAVPHEMLIIGGAAIGALVAGNSMDGLKAIGRSMKVIFKGPQHTKQDHIDAIALTAQCMKLLKNEGPVALESHVEXPQDSTIFSAYPNLLKNXPLXGLICDTLTLLVVSSGTLETHAVEEVMDNAMKTHFHELHEPQHTLQSLADALPALGIVAAVLGVVKTMGSIDKPPEILGGMIGSALVGTFLGVXLAYGIVXPLAGRLKQVLEQXEQIFHAVKQVIIASLXGXPQPLVVESARSGLGHTVRPGLTELLDALRGR*
iron_aquisition-siderophore_transport	NorthPacific.fasta	TOBG_NP-123.fna__28634_17	LbtU-family-siderophore receptor	121.9	25	12822	0	MNIXSLSHAALFCAASAIPFQALQAQAPAQPDDEDVAPADNQIIVTAQLIEQRALDVPITISALTGDAIAELGVTDLDELSNYIPGLNIQEQSANNPGIVIRGITSDSGSAQQGPRVTLYYNGVDISRSRGSYQAIYDLDRVEVIKGPQATLFGTASAVGAISLVSARPRPGYSAELTGGYGNFDQTLVSGFVNAGSDVVAGRIAFEWRTRDGYVENLAPSQEEDLYAQDQFGARGSLRFTPNDRLTVDLIGTFDRQRHGGTPXISDTFATPDGPADPFGRAFXGXSPYSEAALGDSQLGLDREVYDANLTAEYLIGDSLTFTTVNGYREFDSHEVFDADGGPAPFLEFAEIAKGHQVSHEGRFTYVDPRWRAAFGWNFFTEDNLQRVPFSTEEGTFLQCLTTSLGLAPVIPGIPCVAADGSVPXAQVTQLXTGGXATAIPYSSVFENQGNNQSYSLFADATFIPTTSLELTAGAXLLIEQXRSGFVTSVPNSVLTGAPLIPXQIDTGGRTFEAEDSFSAVLPRFNALYRITPDLNVFATVSKGRRXPVVSLGARRAGTEVLPNINVIPQEVVWNYEGGIKFGSRTVSGSLGVYYQDYSNFQTTRTISDPNDPSGLPLGTTVTESVGSASNLGVEAEINIRPTSWLSVFANVGYIDGGIDDDPINGTVAGDRFRLQPEWQAAGGFTVDYPVAXXVRIFATPSVTHRSRIFFEVPNSLRISQEAVTLLNARAGVSFADERFEIAGFIRNATNERYLLDAGNTGGAFGRPTFIPAEPRFYGVQLTARIGR*
##########################################################################################################################################################################################################
iron_aquisition-siderophore_transport	NorthPacific.fasta	TOBG_NP-26.fna__MHASMcontig_604389_48	PirA-family-siderophore-receptor	46.1	21.1	12823	0	MKLKYLLATSVVGLTAAAATAPAYAQSTGSVDFDDDSVIIVTGNRSTDVAGVDIPDSPKAKVQIDSELIGRQAPGQTINDTLNLVPGVSFQNDDPFGSLGGTFSIRGFSSDRISQTFDGVPLNDSGNYALYTNQMLDPEIIEYATVTLGSTDVDSPTAAAAGGTINIRSKNPDEEFGVMASMTYGNIIARGSSFERPMYRAFGKIETGELTSGGLRAYVTASKTQNDSVFSNYGGVDKQQYNAKLFQPIGTNGDFISIAGHYNENRNNFNGSPAFFGGVPGYSIQDPEDRFYNLYDGTPCTLVAGTNGVQDRYNSCGTPFERRYNPSNTGNIRGSSRFSITDSLTLTVDPSYQYVKANGGGTSIGYEGFSQDGFTGGEYVTDVRNPQRNSRSTQYYYFGGVDLNGDNDTLDYVTISSPSQTVTNRYGVIANLIYDITEGQRVRIAYTFDRARHRQTGTAGALAFNGEPLDVFAINDPLLDANGVAPQKRNRKSFATLNQVSAEYRGEFGGLVATLGLRAPFFTRDLDQYCVTTDGEGNVNCINGDADIAAYVAANTDTVAPTSAKFKYDKLLPNVGLTYNLTPAFSVFGSYAQNLSVPGTDALYGALYTGVAPIPETSDSFDAGVRYQTGKVQAQLSGWFNQYQNRLRAAYDEATQTTTYVNLGKVEKYGVDGSIAFQPIRALSLYVWGSYLVSDIKNDVLAGGVCDPDDVTDGFCYNQGGAGYYTTEGNREAGAPEYTAGARAQGNLGPVELGFQVKRTGQRWLNDINTIALPAYTTADADVRVNLGYFEENLDKAYFQVNFTNIFDEVYVGGTRGYDIATTGDYVNIGPPRAFTASLVWGF*
iron_aquisition-siderophore_transport	NorthPacific.fasta	TOBG_NP-26.fna__MHASMcontig_604389_49	TonB-family	26.3	24.6	12823	0	MDDVRGFSDAARRPSWPVLAGIVVLHVALLYGLIQAFAPDLVARTLGNPMATFDVDLPPPQPSPTPEESKAPGPPEDEAGAEGDPGKRAKAKEVVAPQPPIPMPTRSPAPRAASTGSANQSGAADSGDGTGASGSGEGTGAGGQGQGSGGGGVATKPVLTRSISDVSLFEIPAGGREARIGTRTIVVLGVSAQGRVTSCRVSRSSGFPNTDAKVCELSYDRIRFEPARDSAGNPVPAQFYYQQTYFERR*
##########################################################################################################################################################################################################
iron_aquisition-siderophore_transport	NorthPacific.fasta	TOBG_NP-5.fna__81403_13	TonB-family	54.7	24.6	12824	0	MINYIIELSVIHLSLIGAYWFFLRNERQYAKMRNYLLGSTLLAIVIPFLKLPKLIGKLWSSAPEDIPLASVSYEPMDFTPTPLVSEFDYSLLIYPSLLISSIFLFKFLSGLYYLLKLERSSQSVAYEEFNIRKTKEITGSFTFFNWIFVGNNVFEDHNEYTAILKHEKAHAELGHTYDLVFFQLFRTLFWWLPSAWYINQEIKKIHEYQADAYALKAFSLDWYSSILISSTLKSNGLSLASSFHDGLILKRLKAMKQNAKKVSAWKLGALLSLMAVLFVVFACSEELDQEIKTMGEASDAITFDQLPSNMQMDLVEVKDQLTFVKANVIDNQKISNIKELQDLDPSLIHSINVDKENSAVYIAIMKDGDNFNYVAEKSKMDGEVFTVVEEQPEFPGGMSAFYSYLAQNIEYPEQARQMGVQGRVYVQFIVEKDGSISGVTAVKGIGAGCDEEAERVMSGASNFKPGTQRGMXXRVXMVXXIIFKLNDDVXKNEGIIVIEDVKTQKEQFKIESNFDNGVWYGKIYSAETGKPLPGVNIVEEGTTTGTVSSLSGEFKIKVSDNQHKLVLSFIGYQTAKLTAPE*
iron_aquisition-siderophore_transport	NorthPacific.fasta	TOBG_NP-5.fna__81403_14	ExbB-family	40.0	22.3	12824	0	MMNLFYEGGPLFMGLVTIVFFSGIAVAIMAVISILKGADTSKVKATLEYVKSIGVFALIVGVLGQMIGMYSAFEAIAEMGEVSQALLAGGLRVSAITTIYGLISCVICYLIYFGLSVAISKK*
##########################################################################################################################################################################################################
iron_aquisition-siderophore_transport	NorthPacific.fasta	TOBG_NP-990.fna__MHASMcontig_369629_1	ExbB-family	39.6	22.3	12825	0	ALLTTVAGLMVAIPSVFLYNYLLRKTRQEITKLENYASEVADRIELDASR*
iron_aquisition-siderophore_transport	NorthPacific.fasta	TOBG_NP-990.fna__MHASMcontig_369629_2	ExbD-family	89.4	32.7	12825	0	MARDFKRQEKLDAISELNVTPLIDLAFSLLIIFMITTPLMEQSIRVDIPVQAAGPAAPDEQQVETIAITASGAYHWGARQVAKDELASLLAQAAASPKQPVIHLRADRNLKFQSVVDVIDMVKKENLTHFSIDTQIK*
iron_aquisition-siderophore_transport	NorthPacific.fasta	TOBG_NP-990.fna__MHASMcontig_369629_3	TonB-family	38.8	21.8	12825	0	MLGLGVAGLLSNCAEKERKVHVFQLVSAPAPSPVVAPSTPPRSTPVQRSSTKPPRKKTTPPRKRTTPPRKKTTPPPKKTTPPPKKTAPPPDQVVSFDVFRKAYPAPKRPTPSPQPVVKTPQFDPNDFQVTVRIPKIQVVGNVSPPDPAAFSNYLGRVKSLIEKEWRRLQADANLRSPGNLFVETKVEFRIGSNGALRFPRLAQTSSYGEFDRLVLRAVRNVATVPPPPLPINSPLSMTFRFN*
##########################################################################################################################################################################################################
iron_aquisition-siderophore_transport	NorthPacific.fasta	TOBG_NP-16.fna__MHASMcontig_170377_1	PirA-family-siderophore-receptor	35.5	21.1	12826	0	EQANRETSQLQIEIKGLCMFARQHSYWCTRVVALSVLSFLVPVYAQQLEEIEVISTTPLPGAAISVDQAPFSVKKIDSLEQNSSRESISRSLFRGISGVQVTDNQGNPYQSDVTYRGFSVTPLLGTPPGLSVYVDGVRQNETFGDVVRFDAIPQSALKEVAVLPGTMPQFGLNSLGGAIVMQTKSGRDFQGTQVDAELGDFGRTRFGVQKGWVDEPTQRDFYVNFNSFNEDGWRVLSPSSVMQLFGKMGIVSGDTQTNFSLAFYESDLNGNGVVPRSFYDQNRAQSYTYFDNTQNTGGQFAVDFTRYLQSGAELTANAYYRSSKSTTFNGDGNENEDYRFGVAEFEPDRAEVEGNLGPGTYNVTCSAPASTAYAPGTVTFDENDPAAMEPDSADCPGANNRGVLNQDVVGLGLQYALAPLGAHKVLLGTQLEFGKSDFRRSYALGVFNNDRTVRELYAPIEQVNVEANNRQFGVYAQDVWSLNDRTTVLLGGRYNHASVKTTDRLSPVLINQEGEASPGLNNDYTYQRFNPSIGIAYQTAARSTWYASAGTSNRVPTPVELACSDPEFPCLLPNAMAADPFLEQVITTTVEGGYRTRWAGGNNQYGFSFNIFQANNKNDILFVTDGAGSGGFFQNYGETRRQGVELDFDWETPVWNFGASYQYLDATFQSAARLASEGNSSAVDLNGDPAVEGGFIQVQPGNKIPGLAEHNVKLSLGYKASDATTLFVDMQAQSEQYARGNENNQHQAGIVNIPGDGPVEFKDNGRIPGFAVFNLGVNHALNKNLTLIARLNNVFDREYFNGALLGGNIFDRNGALVDDEGDITYESFLAPGTPRNAWVGVSLKF*
iron_aquisition-siderophore_transport	NorthPacific.fasta	TOBG_NP-16.fna__MHASMcontig_170377_3	ExbB-family	29.6	22.3	12826	0	MTTNKTHTLFLLWVLLISLTGFGLYMTWHKGFFQWIILTDNTRICVVIVLAFVVGSALAGWRSIYLSRQTQYFEQIRGGFSDFKLGQSICHDYLTHPLAHPSEGQLMAEVMAERARGTHQVGWFVTGLMIKLGLLGTVVGFIMMLSSLEGLEQLDISDIKTLMQQMTQGMGVAMNTTLVGLIGSILLGVQFLMLDRHADKLIAATVDYAHRNVKAS*
##########################################################################################################################################################################################################
iron_aquisition-siderophore_transport	NorthPacific.fasta	TOBG_NP-982.fna__25687_18	ExbB-family	28.5	22.3	12827	0	MPSRIDTSLIYRALILTGLVVFGFYLAADRGLVALALNSDRSYISWVILGVYTLASFHWLWSSFDLTRERRRFSDLEEARLQGDQTISVKDGLLGEFFVRLSAKSDDNAAALLNAFGDELANRHAIGHFVSDVLLKLGLLGTVVGFILMLLPVGEIEDFDPSMMQQLLSAMSGGMAVALYTTIAGLVTSTLLKLQYHVVDTSAADLVTRLQVFVDTEPHEYGAGAKGVNADAS*
iron_aquisition-siderophore_transport	NorthPacific.fasta	TOBG_NP-982.fna__25687_22	PirA-family-siderophore-receptor	24.9	21.1	12827	0	MYXXLICXSAXWIXAVSHXDXNDEXXNTLFYEEVTIXGAXEXQXXVTGXAQVIXAEQXKRFGXTDIQRIARQVPGXSVQVEXGYGLRPNISIRXVATERSGXITLLEDXVLIAXXPYSAXSAYYFPTAGRMSXFEVLKXPXAITQGPYTIGGALNMISTPIPRXAEGRIAAEMGQDESVXVXATYGXTSDDGFGFLIETQQWXSAGYQKIDRSGGETGLDVXDYTLKGXYXXDXSPXSLAVKIQXADQTSNQSYLGLTNXDFSRDAKRRYGLSSLDQIRTDHEQVILRYGYDADAVSFSATVYNNTLARNWFKTEGIDLDGSDNASVFSKTSWSSVXXAVNRGQAIGDWSXDQXAGVLDGTXDXXXXSIQXRANEXEYFSRGIQLLAXWDXNXXGXSHRMEXGLRYHXDEXDXLQRNXXYRQEGXXLVLDDVGXXGNXGNRIQQADAIAFHIXDRIEFGSWTLXPGIRYEDIDQRRIRYEIRAGRTENPASRSLDNRRSTRSNTTRVALPGMGALYRLNETTALXAGVHKGFTAPSNVEGVQEEEXLNYEFGIRHRSDXXRXEMIGFLSDYDNLLGECTASSGANCEIGDAFNGDAVTVRGVEFIAGXELAGSNVPMELAYTYIDGSFDTDIADTAFFGDVSAGDPIPYIPKHQLYAMIGFVQPQWAVHLSANFVDETCVRAACGVFEMTDSSFTVDIAGRWSVNDNLGLFARVENLADSSDIVGLHPYGARPNKSRTALVGLDLSF*
##########################################################################################################################################################################################################
iron_aquisition-siderophore_transport	NorthPacific.fasta	TOBG_NP-74.fna__34803_8	ExbB-family	25.4	22.3	12828	0	MSSFIATILLTLSSPLDPAHHFLRLFMSTTWLESLMYEVSGLFLAPVLLLLAVLFAYSFFLIGAFLMQALQRKKALPHYLMSLKNLENDVTAIAVPGYPLLTLAVHHPDSDRDQLDIEALKQLEGVRSISRLAPMLGLIATMVPMGPALKSLSDGNIQGISENLVVAFSAVIFGLVISSITFWIASYKKRWLAIELVDVDRSLRQRTKTCNEI*
iron_aquisition-siderophore_transport	NorthPacific.fasta	TOBG_NP-74.fna__34803_11	PirA-family-siderophore-receptor	47.7	21.1	12828	0	MWRISGFLLLGFSATLFAHDVPMEEIIVHGRQVDLIGQSLTPSEGIIGQQEIKIRPLLRSGDIMEFVPGMVVTQHSGTGKANQYFLRGFNLDHGTDFATYIDGMPVNMRTHGHGQGYTDLNFIIPETIQKMTYKKGAYFADVGDFSGAGSAAFETSTTVDKGMTEITGGENNFFRAAGIDSFAINDANVLLGFEVNYNDGPWIDIKEQLKKYNGLLKYSQPVADGTLSWTFMAYSNEWNSADQIPARAVDQGVVDKLGSIDDTVGGESSRYSVSLHWQNSNWHALAYLIRYDMHLWSNFSYFLEDQIKGDQFQQVDERLIYGGDLSYAFETDWFGFISENKMGAEFRIDDINEVGLYRTQARQRMGAIRSDRVDEKSLGLYWQSQTFWTSQLRTMIGARFDYYDFQNTNRVGTNIHGVNLNLNNGNIDDDLISLKASAIYRLNPKWEFYASAGQGFHSNDGRGTTITVDPFDPLGGQIDAVDPLVSSLGYEMGIRGFMTDKLNISMALWALDLDGELLFVGDAGNTEANRASVRQGVEITNYYFINEQWSLDLEYAYSDARFKKNLGGGDKIPGAIEQVLQAGLNIEMKNGWFSSLRLRYFGERPLTEDGAVESDSSTIWNFRLGYQRENWVFKADILNLTDSDDHDVDYYYESRLPSEATGLGTEDIHFHVFEPRTLRLSLGYQF*
##########################################################################################################################################################################################################
iron_aquisition-siderophore_transport	NorthPacific.fasta	TOBG_NP-1046.fna__MHASMcontig_247291_34	PirA-family-siderophore-receptor	42.1	21.1	12834	0	MVCLYIPRKLRLFYFYVKVIGMPFYSKMFACVLVVGVSFSLLVNADTLTLPDLTIEAPMATDDTQAGFEITNNQSVIASSGSQTVSSALALHPMIQTQSHSSNASQNTIALHGFGDNASVNTLLTLDGMPFISASLIGPNFNALLPGAISDYTLLPGSYGTLYGNQAIGGVVKLNTVIPSEPVADFSLSLGNHDQHGVSFVASETDDVGQAVRLGASMYNNDHDQPNSQQQDYLMNLQWSKQSDDQSSGINLIAYHTTIHLPSSQLWGSAEEPGDSSAVSTTEGYLLNAYHQRWLNADWQWLTHLLWFEDQQTCTSLSSVSDQSSVLWKNDWLYGARWKMGWDISYDTFDTDNSKASYDSDEYITSAYARYTQPISSKVSMAVGARGAWQGIGATSSTNDHLYQHNTAFVNEQSLYWKPKSAWRFFLRRDMNFRMPKGKEEVWSADGTVHELSVQTGIAYEAGFNWKCNNDAIRLAVFHLDIDNELAYTLFPLPYGEVTNLPPTRRVGIDLSAERVLSDGLSSSVEMSWVNPTIRSGEYEGNQIPGVSPFNGGVAVTYGALPRWNMTVMESYHSSFYASDDFNNTGDKMPDYWLTNARWQKQWNTTTLTLRADNLLDKHYVRYGQYYSDGSIRYYAADGFMMLATMKISLGK*
iron_aquisition-siderophore_transport	NorthPacific.fasta	TOBG_NP-1046.fna__MHASMcontig_247291_35	TonB-family	38.5	24.6	12834	0	MSVKSIFQSRAVTLMMSLILHGLLLMSLWLGCDRMISSTSHARNSTIKTYLIVGKFPAVTPSLSKQQLSVDKSISTIPSRMAALKSEKKQPSTTQVSKRVAPSNRTQIAAIEKHGVASSELQALSMYLHRKIARHAHYPSNVSWHGASPQVLLQFTVYPDGHISDARIARSSGSASIDSAALIALNHSLPFNQASRWLHQPQPCQLMIHFKL*
##########################################################################################################################################################################################################
iron_storage	NorthPacific.fasta	TOBG_NP-1057.fna__16197_4	PF00210-Ferritin_like_domain	55.8	44	12835	0	MLEDIIDTERMIPVLNNIMKAELAGVVRYTHYSLVITGPNRLPLVDFMKAQASESLLHAQQVGEILTGLGGHPEQGIATIEESHDHSLETVLKESIDHEHRALLLYKTLLKLSENNSVYLEEFARTQIGEEEMHVIELHKLLRDYSIG*
##########################################################################################################################################################################################################
iron_storage	NorthPacific.fasta	TOBG_NP-35.fna__100497_23	PF00210-Ferritin_like_domain	79.0	44	12836	0	MHVNIGISEEHREGIAEGLSRLLADTYTLYLTTHNFHWNVTGSMFNSLHSMFEEQYTELWNAVDPIAERIRSLGQIAPGSYAQYSELTTLPDAPKVPPKAMEMVRILADGHESTARTARSLYKLVNEAGDEPTADLLTQRLIVHEQTAWMLRSLLDE*
##########################################################################################################################################################################################################
iron_aquisition-siderophore_transport	NorthPacific.fasta	TOBG_NP-136.fna__MHASMcontig_346750_25	HatD-family-substrate-binding-protein	70.2	27.5	12837	0	MNIVSLLPSVTEILCELGLEDHIVGISHECDFPETIRSKEIVGFSGIDSKNLNSLEIDELVRRNIQAGKSSYFLKIEKIEEIKPDYIITQDLCEVCALSEDAIVTSLSSLTKKPKIITVGPKNIEDIKESIRKIAKEFKIEKKGLEIINNFNSEINSILSKTEIIIDRPRVFCMEWMNPFYSAGHWVPEMVEIAGGISGLSKSGEPSRVVQFDEIIKYAPNYIFIMPCGYAIDDSLKEINLLLENTKLNEIPAFKTGDVYLVDANSFFTRPSTRVAGGIKLLARTINSESFQYEPAPDSILNLQNYIHFESFVG*
iron_aquisition-siderophore_transport	NorthPacific.fasta	TOBG_NP-136.fna__MHASMcontig_346750_26	PirA-family-siderophore-receptor	72.8	21.1	12837	0	LSEYGGSGTIITEDDIALSGATDVQQLLRQIPGLAVFQSGARGGKVSIFSRGSESDHNLVLIDGVIVNDIGGVFDFSNLTTNNIEKIEILKGPQTVLYGAGAMGLVVNITTKKATEQTNISLNSGIGFGQEPKRKDQSNGGTYLINEQSIAISGPANNNIGYSVGFERIDNNGHMLVQNNYDNRNLNGGISLYTDDEKIRIIANMANMKRRFRYPTNSSGVLAGGLYNTQKERVHTNRRSIKTEYDIIKSLTLSGIYTYWHKHLWTESVPDQNWWETRKGFDYYMKTSGDVGPFFVKSLFGYRRIKETSDYNRFGGAYYGHKDITQSYYSNVVLETPYELFINPGIRKEKHETHGSTVVPSIFVSKNIFKLNLRLRGGYSEGIKYAGIYESYDTPGLKPEKNKAYEIGFDKKINQNISVSGTYFRTLIYDLIAYKGSGSSNNYKNIQEAQSKGLEVFSNVFLPRGVRTKLWYTRLLTEARKTENLGGSSNWTNGEPMLRRPKHSGGFTISKINDLFSINFDGTYTGQRWDYESYTDRDSNEFFWIFNLYADYNLMTDEKNLYEIKPFLRINNIFNDNHQQILNFDSPGRAIFFGLKANI*
##########################################################################################################################################################################################################
iron_aquisition-siderophore_transport	NorthPacific.fasta	TOBG_NP-26.fna__78991_12	PirA-family-siderophore-receptor	65.0	21.1	12838	0	MKFSPLGSLPLLALVLAAVPSAAQAQSADDPAQNSDDTGDDFHNRTSQQADIVVTAGRSLSQLDVLAGTSVVEGVELQRNMNGQVGEILEDLPGVSGSGFSPGASRPVVRGFSGERVRVMDDGIGSLDASNTSDDHAVSIDPLTVERIEVLRGPAVLLYGSQAIGGAVNVIDKRIPRSVPNEPIHVDGLASYDSVNDEYRVGASVDAPLGGGFVAHVDGSYLNSGDIRVPGYVLSDSLRADVLADATEHENDGEPEEAAELREVANQRGVVPNTFVETKSVNAGLGCFAGGSSFGFGGGYYETSYGVPENPAAGHEHEDGGAEEGDAGVSIGLKQYRADFRGDLDLGSGFLDRLQTRVGYSDYTHTEFEGSEVGTVFDVEGLEGRAEFIQAPVGNLRGSFGGQFYIRDFSAVGEEAFVAPNQTEQYGFFTLQELSFGNFQIEGAARFETSSVSSQPLNVDRNFNILSGALGASYDIGGLRIGVNGSRVGRAPAGEELFADGPHVATGQYELGDTNLSVERAWGLEAFVRGNVGPATISLTGFKSWFDDYIYLNNTGTFVGDGGIVLPADDEDGLPLFAYQQQDATYYGLEAQISAPFVEGDDFSLTGEASAEYVKAELADGSPVPRIPPLGLTGALTAKTGPIELRGEVQYFGKQDDVPAFESTTDAFTYVNASVAWRPLRGNENVTLLAKVDNIFDVEGRRAISFTRDFIPMAGRNLSVSARFSF*
iron_aquisition-siderophore_transport	NorthPacific.fasta	TOBG_NP-26.fna__78991_16	HatD-family-substrate-binding-protein	63.5	27.5	12838	0	MAQPRIVSLLPSATEIAVALGLGESLVGRSHECDYPLFVKALPVVTSTRLEKGLTSRQIDDRIQEIVRQGLSVYEVDTALLRDLRPDLILTQSQCAVCAVTPADLEEALGDWIGTAPTLLSLAPDTLEDVWSDFAKVAEAAGIPERASSVVGDLKERMSGLSRSSAERMDRPRVAAIEWIDPLMAAGNWVPELIEAAGGHPLFARAGEHSSWLNWDDLIAADPDLIVAMPCGYLLPQTLADLGSLVDHFGWKDLTAVRKGKVFAVDGHHLFNRPGPRLVESAELIAQLVGATPTQALEMGRDWISIDGV*
iron_aquisition-siderophore_transport	NorthPacific.fasta	TOBG_NP-26.fna__78991_18	PirA-family-siderophore-receptor	76.4	21.1	12838	0	MKYIHLSLLSSVLLPAPSLAQTIDPAADPETSNTSIVVTGNRATDPMPLDRIGGSVTVLDEQILDRRQVREVSDVLRDVPGVAVGRVPGQTQLRLRGAEANHTLVLVDGIEVSDPXAGEFDFGTLIADEASRIEVLRGQQSAIYGSDAIGGVIQYITLDGRDAPGAVARIEAGSFGMVNGAARIAGYSGDLDYALSATLNTTDGTPGARNGTRDLANDSGAVSLKTTFAPSTNARLTGVLRYARTNAEFNDSDSDPGSPTFGFQVDSPGNRFENEAIYVLIRGELDLLDDRWTQAFSAQIADTRRDGFASTGRSYGSEGQRLKGSYDTTLRIEAGGLTHRVTAALDVERERFRNTDPTGFAFTGRRQIDNVGLVGQYAIDLGDRASASASIRRDWNDQFADTTTYRLQASYRIAAATRVRGAVGSGVKNPSFYELYGFVDGRFIGNPDLRPEKSSGWEIGIDQSLFGERASIGVTYFESELDEEIFTSFPPPNFVASPGNRDTVSKRNGVEVFGEARFAEAWRVNGAYTYLRSXEXGXRXXXRPXHTAXLXVDWRXPXDXGGVTLXARYNXETIDSXFIDPXFVPVRVQLDDYXLLNVXADVRXMDNVELFGXVEXXTAAXYEDVFXFATXGRSFAXGARXXFXGEFR*
##########################################################################################################################################################################################################
iron_aquisition-siderophore_transport	NorthPacific.fasta	TOBG_NP-1026.fna__43286_10	PirA-family-siderophore-receptor	52.5	21.1	12840	0	MHLHCLVLSLIITLFCNSTTLANDLMDPVIVTATKFKTIDTKATYASETYNRKDIEQSGTKSLYDFLNQSTSIAIMPSSGNPFSQKIDMRGFGLTDGYKNIVITINGRRLNNVDSVPQKLSEISITNIDRIEITKGSGSVVHGDGATAGSIQIYTRDTIETTLEGSVGNYGIHTGSFTTGLSEGKFILSASGDRYHKDGFNDKDLYGHRDSGTTGNYSAKLRYFPTETSEVFIEKDHANVNIRYPNALTQETFEQNPGSSYKTTQGVKRYNFQTSNTNNLAVGGTLELTSKLEANLVFTHQDKVMVNDTEKKYHNNTVDSSIKYQNGPLKVITGIQTWDGIRNADTWDKGSTDTAKKSNLGVFAQSSYDTGSTVFSLGMRGEWVEYTWQTDDKDYDFLAYDLGINKTVNDNLSVFSNLNYAFLAPDVDRLFTGAGAFNGFIDPALSTTLNIGVNHVTSKNKAKLTLYGVKLKNELYYNSTIDSSMTYKNTNLDSSYKYGLELHDKYSFNNDLSATINYAYTKAMIDFERAAGDEVPQVSEHTVSLGVNYNPTSKSRIVVGHVYRSEMLAEEDFANSFSQKNKAYNSTNLSYTYTHKTDSGKGLFNWWPNGPHQADIYLKADNLFEESHGSWLRNDVVYTNQFTRNWRIGTKLLF*
iron_aquisition-siderophore_transport	NorthPacific.fasta	TOBG_NP-1026.fna__43286_11	HatD-family-substrate-binding-protein	42.7	27.5	12840	0	MRTKPYGWKTIIKKLLTPQLIVFYLFLMAFQEAHAASQRVISTSPAITEILFALGAGERVVGVTDYCSFPKKACLLPSIGGPLNPSTETWIALKPDLIIVQEDSV
##########################################################################################################################################################################################################
iron_storage	NorthPacific.fasta	TOBG_NP-6.fna__MHASMcontig_1069783_49	PF00210-Ferritin_like_domain	72.2	44	12861	0	MAKAKPSSRIESARLNTPTDLDPNDVRTIAEGLTILSSDLFALYIKTKNFHWHMSGPHFRDYHLLLDEQAAQIFEIIDAVNERARKIGGTVLRSLGQAKSLTRVADNDAEYVSPLDMLKELRDDNKALTANMRTLHGVTDEAGDVATTSQLEEWIDQSEERTWFLYETTRNATDSGH*
##########################################################################################################################################################################################################
iron_aquisition-siderophore_transport	NorthPacific.fasta	TOBG_NP-1324.fna__80747_4	FpvD-family-siderophore-transport	50.0	40	12872	0	MAAAAKGFTPLLSIKGLTASAGDLEILKGIDLEVYAGEVHAIMGPNGSGKSTLANVLAGRPDYTVTGGKVLFNGQDILKLEPEIRARMGLFLAFQYPLELPGVRAWQFLKAGVDARRVHNGEEEMSAREFDQMLKAKVEQVQIDPDLVKRAVNEGFSGGEKKRNEILQMAVLEPKLALLDEXDSGXDIDALXIVSDGVNLLRSPENAVVLVTHYQRILNYISPNHVHVLFDGRIVRSGGPELAHELEEKGYDWIKDAVDAGV*
iron_aquisition-siderophore_transport	NorthPacific.fasta	TOBG_NP-1324.fna__80747_9	EntS-family-siderophore-export	29.5	18.3	12872	0	MQSQTSRLSRRFQIFSALRHRNFRLFWLNGATQAMAQGMQFLILGWLVLDITGSSSQLGLVIFAFGLPNIPFALLGGVIADRANRLKLLILTRICVSTLIFALAILRISGLLDIWHVYAVVFLLGTIQGLNMPARQAIVADLVERDNMMNAVALHTMVNQTGQIIGPAAAGGIIELVGIGPTLLVNAGLYLSGIGFLLFITELPRRSATKGVTLLVELGAGLQCVRSTPILLTVIGMTLAFAFFALSFRQVMPAIAQEVLEIGAGRTGLLLLAVGLGSLFGNLILAGLGDFRRKTSLLMASVLLQSMFLTLFAWSPWPWVSWIILLFVGAMSFGFFVPLVVTLIQLNVPPELRGRVLSILGLAPAVHYLGALPLALAANAISWPVAVTAGAGLSMLVALWLGVWRPVLRRLAE*
##########################################################################################################################################################################################################
iron_aquisition-siderophore_transport	NorthPacific.fasta	TOBG_NP-931.fna__MHASMcontig_393660_18	TonB-family	27.3	24.6	12883	0	MNSDLKIIYLNIFITPLLIFSGITGVFSQEDQNLEKAELRNKYQNEFIELYDQKLYLQSLRPAKEIVGLTKEIFGENSYRLITPLNNLGSAYYMIEEYELAQEIFKECIQLIELNKNIISPELISPLYGIALTLNQFGQYEDAIKVLDRALRISHVNNGLYNPDQMKIHDSLSESHVGAKDVEKANHHQSFQVFISKKHYGINNLQVDESLNKLANWYKRTGQIYSEREIHKELLNRQEFRKGSNVASLVETYKNLSFSHRREGVDLFKSVNPLKDALEAINLMETPDLSLKFEVLLDLGDTYISYGRMQSAKKAYLECWMLINQDALMRKIIEDRFSKPVPVRNVQIPKTYPLPPVGEEIGETIPGSISLNYDVDENGQTINIEIIESNPEGIIDRQAMRVINRVIYRPKYIDAEPELTEGLSIRHEYNVRLSGIEDGKTGERDAEIIEEPSDAPLENPID*
iron_aquisition-siderophore_transport	NorthPacific.fasta	TOBG_NP-931.fna__MHASMcontig_393660_22	PvdT-family-siderophore-export	222.7	175	12883	0	MIRLEKLSREFQVGNQVVHALDEVDLEIKENEYISIMGVSGSGKSTLLNILGLLDTPTSGDYILSGINTSKMDDDEMAGIRSTKIGFIFQSFHLIPRLTAFENVEMPMILSGINPTERKMKASSALEKVGLTDRSDHKPEQLSGGQRQRAAIARSIVMEPDVLLADEPTGNLDTTSGKEVVKLIEELNLSGLTLIMVTHDREMGDRSNRLIELRDGKIINDQSNN*
##########################################################################################################################################################################################################
iron_storage	NorthPacific.fasta	TOBG_NP-9.fna__MHASMcontig_873336_10	PF00210-Ferritin_like_domain	76.0	44	12886	0	MTDIDIGISSSDRARVAEGLKRLLADSYTLYLQTHNFHWNVTGPQFRQLHLMFEEHYTELATAVDDIAERIRTLGEVAPGTYKAFAALSSIQEVDGVPAATDMVEILNRGHEQVVKTCRDALGPAQEADDESSAALISDRMRIHEKTAWMLRAMR*
##########################################################################################################################################################################################################
iron_aquisition-siderophore_transport	NorthPacific.fasta	TOBG_NP-35.fna__99449_4	TonB-family	57.0	24.6	12888	0	MAGVAGVSVFLFVRLREISGLLLAAIILLCLAGSLYAGPGSRMSGPAGIPVLAELQGSAVYRRLDVDVYRASVYSPQADYHYWRQPGQPLTLRMDILDEDLSPRRFFRLWNEGLAINLTDSELDQWADYIPRFAHMLQDDLLAGDQILISNRRGPCLVHINGVQVMQIDDGAFVNLLIAAWIGKFPQSARLRQGLIDAEDQQKHAMADTLAGLHFSDARSAQIRRWVSPEARVAAAPSAAQMNAEAQTQQDDKAKSGEQNSPQGTQPASVSDDVAAEGLTKVVQTPGGQETPATATADTAATAGAAPARGQKPDRQITQSGKNERTPALQSAAGMTAAQASQQRQRERYLASAGYFRSVLQQANRRAAYPRKALQRRIEGSVTIAVELSADGELIRAEVAEGSGVRLLDREALRAARAAAPYAHAPAELGEQSLIFDIPFRFALAQSD*
iron_aquisition-siderophore_transport	NorthPacific.fasta	TOBG_NP-35.fna__99449_7	FpvD-family-siderophore-transport	46.0	40	12888	0	MISINNLHANVEDKEILKGLNLDIKPGEIHAIMGPNGAGKSTLGNVLAGRENYEVTAGSATLNGKNILEMEPEERAREGLFLAFQYPVEIPGVSNLEFLKASVDAVREQQGKEALDSVQFLKLAREKCKAVNLDASFLKRGVNEGFSGGEKKRNELMQMMLLEPQLCILDETDSGLDIDALQVVADGVNAMRDPNRSFIVVTHYQRLLDYIVPDYVHVLSDGKIVKSGGKELALELEQKGYGWLETSDNGAA*
##########################################################################################################################################################################################################
iron_storage	NorthPacific.fasta	TOBG_NP-51.fna__MHASMcontig_1090812_37	PF00210-Ferritin_like_domain	101.0	44	12890	0	MKGNQKIIDALNGLLAMELAAMDQYLIHSQMYLDWGLRKLYDRISHEFDDEKGHATILIERMLFLEGLPDMVTREGFKVGSDIKSMLESDLRVEYEVASRLRSAIALCEQERDFVTKDALVPLLDDTEMDHAHWLEQQLDMIKRLGIELYTQSQLGEVKLHA*
iron_storage	NorthPacific.fasta	TOBG_NP-51.fna__MHASMcontig_1090812_38	PF00210-Ferritin_like_domain	84.4	44	12890	0	MQGQKNVVSALNNILKLELTSVNQFFLHARMYRNWGITRLNAACYNKSIKDMKQADSLMNRILFLEGLPNLQDLGKLFIGEHTAEMLSLDQQFELKQIPALKEAIVLCELEKDYVSRELLGDILEAEEDYIDWLEAQEYQIEQMGIQNYIQSQTIDGD*
##########################################################################################################################################################################################################
iron_aquisition-siderophore_transport	NorthPacific.fasta	TOBG_NP-30.fna__MHASMcontig_909980_3	PirA-family-siderophore-receptor	59.0	21.1	12901	0	MIKYIQLTCLMLLSGYLLAQSQQENYNIKGHIFDEGDHLLPGATVFIPELEEGVVSDIDGNFEFKNIEPGEYIIVVRYLGFEPTERKIHVPSYDPVDIHLHGEFHMLNEVSVEEEKVTTGLQTVEAVSKDELQKKSGGSLAESVSNITGVTMLQTGPAIAKPVIHGLHSNRVLIMNNGVRQEGQQWGTEHAPEIDPFTAQTLKVIKGAAAVRYGSDAVAGVLLVEPPELPTSKGLTGDVNLVGTSNGRQGIASVMLANGSEKIKGLGWRLQSSAKKAGDFHAPNYMLTNTGLHELNFSGEVGINREKWGGSVFYSLFSTETGILKSAHIGNATDLQEAIGRDEPFYIEDFSYDINNPKQDVAHQLAKVKGYYNFNDNSKLSLQVSQQVNSRKEYDIRRGDRDDKPALDLKLETLSGELVLEQIHTDRLKGTYGISYMDQKNRNIPGTGVRPLVPNYLSTSIGAFAIESYGVNKWEFELGARYDYRRLEVYKLDDDDVLITPSYNFNNASVTGSVEYLINDNMQLTSNLATAFRPPSVSELYSEGLHHGVGAIEEGNPDLDSEKSFKWVNTFDYNKNPFAFSTSIYYQRIQDFIYLEPQSEFKTLSRGTFPVFAYKQTDARLMGLDAQFKYQISQSFAYQAKYSMVRARDISNDRYLINMPADRVENGLTFNQDLLGKLTDIFIDLNTVYVAEQTRVPGIDYTTPPDAYFLTNIQAGFSYKILNLDTDFSLSVNNAFNTAYRDYLNRFRYYADDMGRNFILRLHVNF*
iron_aquisition-siderophore_transport	NorthPacific.fasta	TOBG_NP-30.fna__MHASMcontig_909980_5	FpvD-family-siderophore-transport	43.3	40	12901	0	MLEIKNLHASVEDKKILNGINLKVNAGEVHAIMGPNGSGKSTLASVLAGKEDFEVTEGEVNFTDKDLLELSPEDRAREGIFLAFQYPVEIPGVSNTNFLKTAINEVRKYRGQEPLDAVAFLKKMKEKMQLVSIDQSLMSRALNEGFSGGEKKRNEIFHMAMLEPKLSILDETDSGLDIDALRIVANGVNALKSPENATIVVTHYQRLLDYIVPDFVHVLYKGRIVKSGTKELALELEEKGYDWIKKEVEEGVL*
##########################################################################################################################################################################################################
iron_aquisition-siderophore_synthesis	NorthPacific.fasta	TOBG_NP-143.fna__100631_4	PchH-family-siderophore-synthesis	133.9	24	12905	0	MYLQRVPERLPISGARHLQKFKDIALRAYADNDYPADHKXDWSIISGLWPYLLEFRGRVXLAMAMLVLAKLATVATPVALKYIVDYLDQNRGADMLLWIPVVLVVAYGSLRFGATLFSELRDAVFARVAERAMRRVSLRVFEHLHQRELGFHLDRKTGGLARDIERGTNXISFXLRFTLFNXVPTILEILLVAGILLVVFNVGYVVAILVAVVVYVVFSIRITEWRTRFVREANARDNQSNXRAIDSLXNXXXXKYFNNEXXXAXXYDQDLDEWEKARLKNRLSLATLNAGQALIIGVALIVIMAMAVGEVASGEITLGDFTMINAYLIQLFIPLNXLGFVYREIRQXLVNVEXLFXXXGXXPAIQXAPDARXXXVDNXXXRXEXIHXAYXXDXXXLXXXXXXXXAGXTVAVVGASXXGXSTLARXLFRFYXVDXGXIRIDGQDXRSVTQDXLRXAIXVXPQXTXLFNXTLYXNLXYGXXXXTEEXXYRXAXMAXLEXFIHXLPEGYETKVGERGLKLSGGEKQRVAIARVILKNPPILILDEATSSLDSLSEQAILGALKEVSHQRTTLVIAHRLSTVRDANSILVMDGGRIVESGSHHELLARDGHYARLWEQQHRTEDN*
iron_aquisition-siderophore_synthesis	NorthPacific.fasta	TOBG_NP-143.fna__100631_5	PchI-family-siderophore-synthesis	159.6	24	12905	0	MTISPXHRKALRLVIEFISPYRRAVVGALVALVIXAGIXLGLGQGLRILXDQGLAXQSPENLAKXIGLFFVLVLGLAFGSFARFYLVSWIGERVVADIRKRVFNHXIDLTPSFFEQNRALEIQSRFTADTTVLQSVIGSTVSIALRNTLMLIGGXILLFVTNAKLASIILLGFPLVIAPILFYGRRVRALSRLSQXRVADVGSYVGENLSQIKTVQAFNHQPHDRRXFAEXSEKAFDIARQRIRQRAWLTTLAISLVMGAVGIVIWIGGLDVIHGRISPGELAAFVFYSLLVGVAAGAISEVIGELQRAAGSAARLFELLXTEPERRPETGTDRLPGTVTGAITLDNLSFSYSGRTERPALARVSLXIQPGETLALVXPSGAGKSTLFDLLLGFYPLQXGSIRLEGIDTAKVPLADLRRCFALVPQNPALFHGTVADNLRYARPEANQAEIEQAARIAHAHEFIQALPQGYDTPLGDAGQGLSGGQKQRLAIARALLADAPILLLDEATSALDAESEHLIQRAMPALTEGRTTLVIAHRLATVRDADRIAVFDEGRLLAVGSHDQLIRDNPLYRRLASLQFRDTGSQTEH*
iron_aquisition-siderophore_synthesis	NorthPacific.fasta	TOBG_NP-143.fna__100631_6	RhbA-family-siderophore-synthesis	167.7	35	12905	0	MSNKELQALKERYVAAGAASPNDQFADHALNAXVWDXXXKRMIXFAGGIGXXXIGHRHPKXVEAXXXQLDKLMHTCQTVMPYEGYVKLAQXLSEVVPXKXHGKVMLANSGAEALENAVKIARAATGKNNVICFDGXYHGRTFFTMAMNGKAAPYQTSFXPMPGLXYXAPXPVPYHGISEEEXLXGLAMXMXAXSPAXXTAAIVXXPVLGEXGFYPAPXSFLKAIRKICDXNDIMMIVDEVQSGFGRTGKLFAIXHSGXEPDXMTMAXSMADGMXIXAXVGXDKVMDSSGPNSLGXTYTGSPXXXAXXLAVXDXIXEEXILGXSQRLGEKLRXRFDQWQEQFTHVDNARNLGPMAAFELVESKDNHKPMPELAGAITKKAKEKGLILLSCGMHGNTLRFLMPVTIEDEVLEEGLNIVEECLKEVGA*
##########################################################################################################################################################################################################
iron_aquisition-siderophore_transport	NorthPacific.fasta	TOBG_NP-1069.fna__25884_5	TonB-family	61.9	24.6	12906	0	MIHKFTKLFQQSWITSIGLSATLHGLAGALLIFDFASIQPKFTEPIAVNVIFSSPSPGGGEEKAGTDLGTISVDAPSSSKKSRNIENADEVTNSQLRKQETGEKKIILPKEMIEKQGQGNNRQENESDPQFQENSTSSQLIATTTTEGSPGTPGNLTKGIIGKTVAPIYQLGSKNNPLPSYPLIARKNGFEGKVLIEAQVSRQGRIKTILLRESSGHLVLDHAAMEGVKNWKFEPAKRMGLSIDGAVTIPLIFKLKN*
iron_aquisition-siderophore_transport	NorthPacific.fasta	TOBG_NP-1069.fna__25884_6	PirA-family-siderophore-receptor	76.5	21.1	12906	0	MEKCNRPILQTLYTLAYVCLSXGSALXDVERFSMXEVVITDTXLTSGLPGASTITXTSEQIENSPYQTLAEILXTXPGIQFRSLYSDPTGSKDVVDVRGFGATAESNTLILLDGRRQNDMEIEKSFLANIPLESIERIEIIKGSAGSVLYGDGAIGGVINIITKHPAKSDRANIKIAAGSFSTKKTDISVAQVKDNFSISLHGQITDTDGYRQNGNILNQNIINDFRYTGKKLEAYLNIKGDQRKMGMPGGLSTNQVVNGRPVGLYYHDRNAATEIMDKSSSSSIELTLGGTYQLDKNFEIITDGGIRRTKNHFTDIDNAFGSHNNNRTYLDTWSLTPRLTGDFQFLGTPANTTLGLDWYYSDYRTVRGKSLDDKPHNEFDARQHTLGLYCQNIFSPRDLKGDISFGIRLHHLNFVGGDQLDLDAPDGDWRSQTETLEETSRAFSSEIGINHELTNQSTIFGRAARGIRLPTIDERISSKDTGATTFKLKTQRSWDLEGGIKHRIGSINLQSSAYAMWIRNEIHLDARKDSFLGTNVNLHKTRRYGFENAIEYQLLKDFSINGNINYTRAQFQCCDISNGLKLHGNDLPLVSKWTGNLYAKWKISEHTTMAVNTSFVGSRKFDNDQEEFHTKIPSYSTTDLKVRGSKEKFFWLFEINNLFDKEYYNYGVASSNRAKASTENIYPLAGRNFLLQVGYTY*
##########################################################################################################################################################################################################
iron_aquisition-siderophore_transport	NorthPacific.fasta	TOBG_NP-1374.fna__MHASMcontig_79734_5	FptX-family-siderophore-transport	91.1	18.4	12908	0	MINNISSYLERKMLITLSMGFVSGVPLLLTITLLQAWLTDEGISKSTIGLFALVGLPYSLKFIWAPIFDYFTISKLGRRRGWLLATQILLIISIITLGMGNPALDAWNVALLATLVAISSASQDIVIDAYRRESLTDEEQTIGASAYVLGYRIGALAAGAGGLILADYMSYQMVYAIMSAIMLYGVFITIVADEPKHNDEPSNFTESVIGPFTEFFGRHVSTNNIATDRLKYLTPILILLFILLYKIGDTMAHSLSTNFYLETGFTKTEIGSVVKFFGLFATLVGAFIGGLLSLKIGLYRSLIIFGIFQAIATLGFTVLAAVGDNIYLLMIVVSLENLAAGMGYTAYLAFIANMTNKGFTATQFALMTALMSLPRTLFSSYSGFLVEMLDWELYFIFCSLIAFPALIILMKLNRRMSI*
iron_aquisition-siderophore_transport	NorthPacific.fasta	TOBG_NP-1374.fna__MHASMcontig_79734_7	FpvD-family-siderophore-transport	42.1	40	12908	0	MHNIVIEIQDISLSRNDNNILENISFKIERSKALNLYGLNGSGKTSLLNIIAGITEPTSGYINNISGDENIFHKIVYIGHKYGIKGNLTVKENLSYSLHDNNQNNDALISNALDIYKMTDLKNRLTKNLSHGQQKKVSLMKTLILDSLLWIIDEPYSALDNKSIEIFNTTVKKFLDNGGSLLMTSHSEMKNSLFALDNYRIKQ*
##########################################################################################################################################################################################################
iron_aquisition-heme_transport	NorthPacific.fasta	TOBG_NP-951.fna__5906_3	HmuY-substrate-binding-protein	53.9	31.8	12919	0	MKKNQRMMTYLNLFFMLCVIMMSVHCAEPQKLEDATEAPKAQSIDDTPGEEAEAENTTFNVDATSQTDFNYIDLDKYIGADDGVWDLGFRRYVIVQNTEVPVSSAINEVTLTELSSIPEGPWLEDELNITQVYDTWYNYNSVTHVLTPQAQIYVVKTSSGSYVGLSINSYYDGVGSPAIYTLTVKNLSEGGS*
iron_aquisition-siderophore_transport	NorthPacific.fasta	TOBG_NP-951.fna__5906_4	PirA-family-siderophore-receptor	73.9	21.1	12919	0	MRPYVKTTPLLRRIFRFIVVLGFIQKPMIAAGQNTESSAEEIKPEAIKKEEKKSEAKQENPLTDNEQTIVITGDRTPTPANQSLTPITVIERQQIEQSGSEDLGSLARTIPGLDVYEGIRGPSIRLQGLQGSQVLILINGSRTGGAIGGSIDLSQFKTGEIEQIEILRGPAAVIYGSDALGGVVNIITKKPIYVDKSLEVRASSFRSLQTNASFGFHKDDRDIQISPFFTNQAPWEIEKKDPSDNTLQISGIGQTEFGFSQRLTKGQALADDNEGNIYWDQSLRLSQRNLWDDYTTAQGAQMQRTNTIQTAHFNLKPIWFLTSNQSISAQLGHYYSEDIYELDQAYSNVLDKKEVTTERKYESKWLWQRKAESLKLTAGIDIDQDNLVSDRLGANAQPRDRLGGFGRISYRIFDQYWVTPGIRGDDDSLFGRNTTRSLALAYIGAAFRANLAAGEGYRAPDFKQLYMEFINQGANYQVIGNPDLKPEKSINYTLTLAFDDGSQHLLNSPWSTQFSLWHNLVDQLISTTEVAAQGSLRTFQYSNVAEIETKGASIAVSWEKGPLYLNLGQQVQETRETSLSNELSGIPRNDTKIDVRYTKKAQEDSLGWQVGINLQRIGETNYYDSNSQAYLSKPRGLVNLQFRQTLSKDNNGGRLRWFLKGQNLTDEWHPQELSVRPLSFELGIKRNY*
##########################################################################################################################################################################################################
iron_aquisition-siderophore_transport	NorthPacific.fasta	TOBG_NP-103.fna__MHASMcontig_1100459_9	PirA-family-siderophore-receptor	73.3	21.1	12920	0	MIASPPILFSSLVALWFGATATVAQEPAPSGNDQEPDRPAAQLPEYVVTGRGGFEQERFYAPSSIRVLQGTELKARSRTMSEALTGLPSVHVQKTAYGQSSPYIRGLTGYHNVLLVDGVRLNHAAMRSGPNQYWSTVDMYGINRLELLSGPQGVLYGSQAVGGVVQALSADPRFAAEGQTLANGRFYGRWSSAESSYTGRLEGEIANEDWNLQIGQTIAAYGDLRGGKEVGTQNETGYDFAGTDLKLTRRMGDDARITLGFQRVKMDDVPRTHKTIHGIDWNGLDIESEIYRNHDQTRELAYLRTEWEGSGGWADAGAITLSFHRHDETRDRMKGTGGVATGGDFQGFDVDDLGLTARLETDGAWGDRWAYGIEMHREDIGSFKRKYDANRVFTSTEIQGPLAADATYTTLAAYLQDEIQLNDQWSLIAGLRAERIEVDVDRAEDPDTGNPTAFERDYDSIVGSLRTLYTVNTNQVWYGGLSQGFRAPSLYDLTSLDETSVAESPDFDLEPEHFLQAEIGGRGRHGDWHWEGAVYNTWISDMIVRNPEAAAGNQVLKENSDGWIRGVEALVGYSWTDEWSTELSASWMDGESDQRLPQPGAQRVRRPITRLMPLQATLTTVYQPDPQGWWAEAYVWAVDNQDDLSLRDERDDSRIPDRDGDGFANGTPGYTIVGLRSGWPVAEQALLTVALENVGDVDYRVHGSGVNGPGLNLIFGLDIRF*
iron_aquisition-siderophore_transport	NorthPacific.fasta	TOBG_NP-103.fna__MHASMcontig_1100459_10	TonB-family	84.6	24.6	12920	0	MPSLPVRAWLGSFGLHFTVLVAVGLGSWILWKRSEPTPPPVITMTAGGDAVSAQLPPPLETVEVLPPTRAEAQLVESELELEPVPEGESPLEMWPLPSSWVSDAQSYRRPAPTSPALTRVETEVDLAPPTEAETAPAPLEPTPLPSAPAASPPGTETAARVDPVPDPQASPQPAYPTAALRRGMEGVVVLLAEIDAQGAVTRVRVLESSGYGLLDRAAQDGVAKWRFEPATEGGKPVPGAARVPIRFRLQQP*
##########################################################################################################################################################################################################
iron_aquisition-siderophore_transport	NorthPacific.fasta	TOBG_NP-156.fna__30979_11	FptX-family-siderophore-transport	48.2	18.4	12922	0	MPPLSDTFRTAWQLYSHPRVVVMLFLGFSAGLPYLLVFSTLSAWLADADVDRAAIGYFSWVGIMFSIKVFWAPVVDRLKLPLLNRLFGQRRGWLLLAQVGIALSLAAMALVEPVGHLERFAQLALLVAFCSATQDICIDAYRIDSADESFQGAMAATYIFGYRTAMLVAGAGAFYIASYDSWNGAYHAMAWLMGVGIVTTLIIREPNTPPRESFGRDPKQWLETALIAPFRDFFGRYGRIALGLLALVAIYRISDITMGVMANPFYLDIGYTKNEIATVAKFFGFFMTMLGSAVGGLAVLRYGLGRSLLVGAVGVALTNLLFAVMATYSPVTEVPVDPEQVRWVSLAWLAAVISADNLFGGFANVALIAFMSSLTNRNFSATQYALFSSLMTLPGKFIGGFSGEVVEASGYTVFFNYAALLGVPAILLTIWWLRRRDETAAR*
iron_aquisition-siderophore_transport	NorthPacific.fasta	TOBG_NP-156.fna__30979_13	PirA-family-siderophore-receptor	70.4	21.1	12922	0	MHTHPLKVAAAVKLALATACLYVPVTQADNTLAPVEVTGSRTASVARELPTGTLILDRDTIEAMPANNLADVLDTLGGVQVRRNFGINGARATIDMQGFGANATSNTLVLLNGRRYSNVDLSGPDIASIPLAAIERIEVLPGAGAALYGNGVVGGAVNIVTRERYRNQAGVEVTGGSFSTTGGSLWATGHHQGESGGDNHTSAAASVQALHSDGYRENNDLQQRNAFADLRTRRDDLTFYLTATGERQNLDLPGGRTVNLATGENLFEDDPDGANTPYDWADQDTITVMPGMNVRIGDHSRLHLDFSGRRKEQSYYFFDPGFPTYGETDVDSYSVNPRFTSQFQAAGLTHNTTVGWDLYDYRLENRSAAGKGDIGDPTSTKDLDQRQTAWYFHDVMTLDRWSFTLGARRLNVDTETETTGFSAGQGEDSQDAEMYEGGVRYHFDGGLDVFAGAQRSVRIVNADEITPDDELLEPQTGEQYTLGASWQKGIQTSTLTAWQGRFDNEIVFNPYAGGFGSNVNLEDRTLRRGVSLNSRWRLDRDLTLVLNGTLQRAEFDEGEWEGNDVPLVSRQLFYAQANWQALPWLELSLAHRYVGKRRFDNDQPNDFQQIDSYRMTDLEATARYQNAYLRIGAYNLEDELAADYGVKATNNLSYNAYPLPERHYRVSLGMEF*
##########################################################################################################################################################################################################
iron_aquisition-siderophore_transport	NorthPacific.fasta	TOBG_NP-90.fna__MHASMcontig_873575_6	FptX-family-siderophore-transport	66.4	18.4	12923	0	MPPQSTSWQQSLKAFLHPRVETMFFYGFSAGIPLLLIFSSLSLWLREAGVDRSTVTYFSWAALAYSFKFLWAPLIDRLPIPVLTRWLGRRRAWLLVAQLAVAAAIFSISLVDPTQPGALNIMAFAVVMLGFTAATQDIVIDAYRIESAGAELQALMSSSYIAGYRIGMLTSGAGSLVLASWLGSTSESYSYAAWQSTYAIMALTMLVGAITTLIIREPENHRPSNAQYTSRQYLKFLTLFVVGIAAFVTVYIFTAESAAAFRQTLTDAVNNGALSGLVVETLRLALAIILVAALLKMLSLTPLYDRQLVQESYIDPVKDFFQRYGKRLALLLLVFVGFYRVSDIVLGVISNVFFEDMGFTKNEIAGVVKTFGLFMTIAGGFLGGILAMRHGVIRVLYLGAFLTVATNLLFLWLAYAGHDIRILYAVISADNLTAGLASAAFVAFLSQLTNVSFTAVQYAIFSSLMTLLPKTIGGYSGSMVDNLGYPGFFLLASLMGVPVLGLIYLIQRHSAFKN*
iron_aquisition-siderophore_transport	NorthPacific.fasta	TOBG_NP-90.fna__MHASMcontig_873575_9	PirA-family-siderophore-receptor	68.6	21.1	12923	0	MSTHHATRYPALFFPAAVSLLLAAPLQGIAGEPTDTTNTTDAASDRHALGTVKVSGARNTSLVGELPTGTVVIDREAIDSLPATNLADLLDTVGGLQSSRLYGINGSNASVDLLGFGATGNQNTLILLNGRRLSNIDLTTPELTGIPLAAIERIEVLPGAGAALYGNGAVGGVVNIVTRRSYRNSAGLEINSGSYNSLGGNGYATGNHGNLSGAVALSTLDSDGYRDNNALRNDSAFADLRYQQDGVEAYFTANGTRQSQGLPGGRDPMEFNNDPQGAETPDDDAEQESYWLMPGLRIAMAGNTALTLDASRRRQTQQYRYPSSGFNGESVVDSYSFTPKLEGQTATGSAMHNWTLGVDLHEYDYTSRTNFGDRELEQSQRAWYLHNLVSLTPKLSVSAGARQLESTLSGEGADKDQDGEMYEGGIRYTFTGNLAVFAGAQRSVRIANVDELSPFNPPIDPQTGHSYTTGASWSQGRQHSTLTFWRAEIDNEIVYDPIAFANRNLDDRTVHKGVSINSRWRLDKDITFTANASAQQARFDGGPFSGNDAPLVPEHTMELIADWQALAWLSAQISHRYVGDRHYDGDLDNAYRKLDHYRTTDLQLTARYRKLYLKAGVYNLEDNVNADYGNYNPGSSNAVLYTLPERHYRVALGMEL*
##########################################################################################################################################################################################################
iron_aquisition-siderophore_transport	NorthPacific.fasta	TOBG_NP-1152.fna__MHASMcontig_52223_2	PirA-family-siderophore-receptor	67.2	21.1	12924	0	MLHIKISSLVYTITLLILVINSSVFGQEVDSLKTIKMNEVVVSANKTEKPFVEVTVPAKIISKKEIQNSGHSRLDEIIREQIGIVTVPGFGGVEGVQLQGIDPEYTLILIDGMPLIGRVAGILDLSRISLGSIERIEIIKGASSSLYGSEALGGVINIITSKGQKNEGIEGQVYYQYGSFKTQDFATDILFKKRNLTLKGNFNYYSSDGYDLIDNDDQKTVEAYNNITLGLGFIYDMNILGKIDLNTNLFDEKRDGTIFLTSPGDNKESNTHEKNILIKYTNNILKNVSIDIDLYRTNYINDEEQIGSNNIINTNNFNQTLNRLDIKFKHSTSSGSYYTVGFGYDKESLERTNISLSPKHNSRFLYFQYDWNINKKLNLVSGLRFDNHKNYNSQISPKVSFKYDMSDKLFFKGSFGYGYKTPDFRQLYLNFANSSSGYIVLGTKVIDDVARRLQDNNELIFYNEIFNSNLTAENSNSYNFGIQYYINPSFPIEINLFRNNIFNLIEANIVGRKTNGQTIYSYSNLNKAYTQGAEIQGIYSPIKKLNLKLGYQLLFAKDIKAIGDFKSEIVFARDPISKQSFQLTSNDYFGLYGRSRHQVNLNINYYMNQNKDNLNFRINYRGKHALVDSNNNSYLDRYDKFINGHFLTNLSYNKFISKNIEIQIFIKNLLGYRDVDNLQNIPGRMYSFKLKFKK*
iron_aquisition-heme_transport	NorthPacific.fasta	TOBG_NP-1152.fna__MHASMcontig_52223_3	HmuY-substrate-binding-protein	72.0	31.8	12924	0	MKNIKILLLSLFVLACGPEDPILEPIEAMIVTNLYSPTTSEPGQPPSGEFVKFSFLKQTVVTGDDWDIAFRGTTILVNGGFSGAQDEPSRTGLGGGYVSVGNYGSIKSADVSLIVQDSETNKAIPNGSGNGWYNYDQGTHIISPIAGRTLIFKTHNNRYAKMEIQSYYKNSPENPNPFSGESQYYTFNYTYQPNEGVTDFD*
##########################################################################################################################################################################################################
iron_aquisition-siderophore_transport	NorthPacific.fasta	TOBG_NP-997.fna__MHASMcontig_403575_8	TonB-family	62.9	24.6	12925	0	MARIPQSPWSLPLLGKASLLSGVLHTAVLGGAALGIWNWIFFESPAVQVPPTFEVQFRPDSVVSPEREVPLLEVLPPEVPEPRLVEWEEAPFEETELEIAVPSFVSVSSGRVEAEPDPEACPPPIYPRSAVRLKLEGVVRLWVIVGANGAVEDLGIQKSSSHDVLDQSSLKAVAQWHFLPAEDSFGSFPSRTTVQIRFQL*
iron_aquisition-siderophore_transport	NorthPacific.fasta	TOBG_NP-997.fna__MHASMcontig_403575_9	PirA-family-siderophore-receptor	67.1	21.1	12925	0	MIVAAAFCLLQEPSPQHEIVVTATATPQDSLELPWSTSLLGYEDLATARSFSESLRALPSVLVQKTAYGQSSPYIRGLTGYHNVLLVDGVRMNHSAFRAGPNQYWSTSVDPLTVKQVELVRGPNSVLYGSDAIGGTVNAVTRSSPRGEEGAGLVAGNGLHARWASAEGSWTGRVEGFWSQDDDWSLMAGATSREFGDLTAGEPTGLQPGTGYDELDGDIRMDRWTSTGIHLTFAARTVRQDDVPRTHKTTDSISFNGTSPGSENYRLHDQTSDLVYGRAEWEDAGGLMDRGELTASFHRTDESRDRERLKSGQLRRDIQGFTVDDWGFLARLGTDSGWDWGAEVHHEKVDSFKNEWRDGVLQAPFIQGPIADDATVDTAALYLQREYQLKDWTVVPGFRATRARIVANSVEDPDTGNQVSLSRSWDGVVGSLRGIRWTGEDSNVFVGLSQGFRNPSLYDLTSLDETSVVETPEFDLEPEYFLQAEVGTQGREKNLAWQLSAWQTWMSDMIIRSPVESSGSEVGKDNADGWMHGLEADVTWRFAPGWEARVMASWMDGEVDQRVGFDGVVFEDLAIVSAPVDRLMPLQAYISARRTMNGGNFWYEGWAWTMGDADKLSFRDERDTSRIPSGGTPAFMLFGLGTGWRLSEDVSLSLQLENLTDEEYRVHGSGINGSGRSVAVVLDMSY*
##########################################################################################################################################################################################################
iron_aquisition-siderophore_transport	NorthPacific.fasta	TOBG_NP-93.fna__MHASMcontig_873206_9	PirA-family-siderophore-receptor	65.3	21.1	12927	0	MSLNKNNYLLFFLIIFNSVVFAQNTETDSTKTEQLHEIVITGQYNPQSIKKSVHNVKVIDRQQIESQAANNIADLLNFNLNLTIIPNAQTGKSNISFFGLDEQYFTILVDNIPLVSDSGVGNNIDLTQINLDDIERIEIVEGAMGVEYGANAVSGVINIITKKSIDNKWEIQTAIQEETVGDEYAWFDEGRHIQLVNVAHNIADKWFTRVGFNRNQFAGYFGDQQGKEYYQNDGLRGYEWLPKTQLNTNALINYQSEAFKITYRFDYFNEILNFYGTTVRPNIDINAQTANPSATDRIFKTNRFVNNINLSGHFKSGINYKASFSYQQQERRLNEFNYFILTEDTSNETDETYQSTKVFFSNGAVNNLIKNEKFNFQLGYETRFIEGFDTQATGVQTQLDKSQSVSSLAGYASVEYHFTDKISVRPGMRYEYNSQFNSKVTGSLSARYLMNHGFELRAELGSSYRTPSFEELYYYFVDSNHDVQGNENLNPENGYTAFLNLKKRSWFDKLALVNEFKISYLSLDDKIDLAIVNALPLQYQYINIDNYKLIGATIDNSIKADNWSFNLGATLQGISRGLENEANANNDFLYAFQINSSATYNAEKWDTYFTVLYKYNGAQENYVASGGTDSEGNNLFVKETLEAYSWLDASIKKSFFHDVFNVTLGARNILDITTVDLQNSTSNGGTHAGNTQNITLGYGRSFYLKLLYKFKF*
iron_aquisition-heme_transport	NorthPacific.fasta	TOBG_NP-93.fna__MHASMcontig_873206_10	HmuY-substrate-binding-protein	73.0	31.8	12927	0	MINKFLSILFAFALFTTFSCSSDDNNTPSGPINIVIEGASVAPEVGGPNQQNQVYIDLSTNTATSVQRDSWDLGFYSGSEFRVAINGSIYMAVAELTASDIDVINSSNLEVQTLQPQVAVGTFEDVSAGFIDAPFGNIDGTAINVISDDAISNHVYLVNLGYEVSTVTPANGSVEVSGNPRGWKKIRITKSGNDYVLQYADLDATTHNTVTISKNTDYNFTFFSFDTESEVSVEPAKTEWDLNFTVFTNEITGYGAYGYTDFVVNNSKGNATAYMIDSNVDTELSYENFMLANVVDTNFSNDQRSIGSSWRNGGGPGTLPSLKENVFYIVNDTEGNLYKLKFLALTNADGERGYPEFVYSLLQ*
##########################################################################################################################################################################################################
iron_aquisition-siderophore_transport	NorthPacific.fasta	TOBG_NP-94.fna__MHASMcontig_867524_2	PirA-family-siderophore-receptor	60.8	21.1	12930	0	MHSRIFLAVGLIATSGLTLANNEIKAVKVSGASHPSLAGELPTGTLTLGRETLASMPASNLTEVLDTVGGLQASQLYGTNGSEASLDLLGFGAGANQNTLILLNGRRLSNIDLASPFLSGIPLAAIERIEILPGAGAALYGNGAVGGVINIVTRRRYDNSAGLEVNGGSYGSLGGSGYATGHQGSLSGAVAMSTLDSDGYRDNNEVRNHSAFADVRYQQDGIEAYFTANGEKQELGLPGGRSEAQFRNNPQGTDTPFDDAEQDNYWLMPGLRIALRGNTALTLEASKRRQEQTFAFVSSGSFGETVVESYSVTPKLEGQHTTGSAVHNWTLGLDLHEYDYDSRTSFGNRELEQSQRAWYLHNLVSLTPKLSLSAGARKLESTLSGEGADKEQDGEMYEGGIRYTFTGNLALFAGAQRSVRIANVDELSPFNPPIDPQTGKGYTAGASWSQGRQHSTLTFWRAEIDNEILFDPVSFTNRNLEDRTVHKGVSINSRWRLDKDLMLTINASAQQVRFDGGPFDRNDVPLVPEHTLQLIADWQALSWLSTQISHRYVGDRRYDGDLDNRFRKLDHYRTTDLQLTARYQAFYLKAGVYNLEDHQVVDYGNFSNTTNTATLYPLPERHYRAAFGVEF*
iron_aquisition-siderophore_transport	NorthPacific.fasta	TOBG_NP-94.fna__MHASMcontig_867524_5	FptX-family-siderophore-transport	68.0	18.4	12930	0	MPPQSTNWQQSLKAFLHPRVVTMFFYGFSAGIPLLLIFSSLSLWLREAGVERSTVTYFSWAALAYSFKFLWAPLIDRLPIPALTHWLGRRRAWLLVAQLTVAASIFSISLVDPSQPGALNLMAFAVVMLGFTAATQDIVIDAYRIESAGVELQALMSSSYIAGYRIGMLSSGAGSLVLASWLGSTSDAYSYPAWQTTYALMALTMLVGAITTLIIREPDNPRPSAHQYTSGQYLKFLAIFVAGITAFVTVYVLTADSAGTLRQTLTEIVENSALSGLVVESLRLALAIAIVAALIKALSLTPLYNKQLVRESYLDPVKDFFQRYGSRLALLLLVFVGFYRISDIVLGVISNVFFEDIGFTKNEIAGVVKTFGLFMTIAGGFLGGLLAMRHGVIRVLYLGAFLTVATNLLFLWLAYAGHDIRILYAVISADNLTAGLASAAFVAFLSQLTNVSFTAVQYAIFSSLMTLLPKTIGGYSGSMVDNLGYPGFFLLASLMGVPVLGLIYLIQRHEAFRH*
##########################################################################################################################################################################################################
iron_storage	NorthPacific.fasta	TOBG_NP-993.fna__48883_12	PF00210-Ferritin_like_domain	115.2	44	12931	0	MAKLSTKMVEELNSQMGRELSAANQYLAMAIHLDERSLKELANFFYTQAEEERGHAMKFLHYVLQANEKPVIPAIPEPISNFESLEQIAEMGLSQEQEVTHCIHELVDLALSEKDHTTNHFLQWFVEEQLEEEATFTELLDVVRQSENLLLVEQYVFRQKPGADSGGE*
##########################################################################################################################################################################################################
iron_aquisition-siderophore_transport	NorthPacific.fasta	TOBG_NP-129.fna__57753_7	PirA-family-siderophore-receptor	57.9	21.1	12933	0	MLTTTIFPHRCVCILIVTFTILFLTKLASFVVLANNHSIDLEFKHTKTDTTAQLMGRVLDENGNTVVGANIRLHEYDDTYTDSSGLYHIKGIVPGEYRLQISHIGYMEYQKTLEFIPKNKIFLETHLEKKSYENGTIVVTASRTHETLEEVSVPILVIPKQEIQQSGNIRLNEVLSEQLGLYLIENHGTGLQMQGFDPEYTLILIDEKPVIGRTAGTLDLTRLAVGNIEQIEIVKGPSSALWGSDALAGVINIITDKGSKPFEWGLNTRYATHNTKDLSGQVSLKEGNFQARFFGNLNGSNGYDLNPRTVAPTIPKYSNYTMQGGIKYQFQPGLSLDISGRYYRENQSFQDEVLDQKRSFYANGTEFQQDYYVSPTLQYAIGSEHLIEASAYVGYFESESILNLTDSNTRYFSDAFAQRLNKIEFKASTFWDNTNTTILGIGNNTESLDAEIYAEVPGFASTYFYGQHHWNTDDDFSLTVGFRYDNHSEYTSQLSPKLSTRWKITHNLSLKASFGGGYKAPDFRQLFLNFSNPIAGYSVFGTSTLEAGLKQLQESGQISEIFIIPSSLGEIRAERAYALNIGGNWFATKYTSIEFNAFRNKVRDLIETQRIALKLNNQSVFSYVNIRKMYSQGINIELRTSSFILNNLDWSIGGQLLDTRQQITEEFDDVVNGEVINIEKKSYVPMFNRSRYTGNIKMFYASQRLGLDANIRIQYRGAYGFVDSNGNSRIDSTENVHGYTLINSSVAKTFKQQYRFQIGINNLTNITDPQRVPSNPGRILYTQISLDF*
iron_aquisition-heme_transport	NorthPacific.fasta	TOBG_NP-129.fna__57753_8	HmuY-substrate-binding-protein	95.6	31.8	12933	0	MKKLPLLSLFTGLFLMSACVGGGTDSPAPVINSVIEDIPANYNTIIENKEPVTDINDYPDQAGKYTFYDLDQGATVADSSSDLWDIAFGGTTLLANAAHGGGIQVIQSTYSEVENAPETGFSDTNASWYVYTGEAPNLPKHAVLPKSDATIIIKTPTGNYAKMEILSYYEGNPDVTSAEFANFMTRPSSGYFSFNYILQGAESAQLYHVDSYTFLDLSTESIVEDTMSSQWDIGFNATNIIANTGHNGGLQPLNIAFNLVDEAPLEGYVSLEASWYTYTMNNTPPHAVLPKENYTLTVKTPDELYAKFRVISYYKGNPDVNSQNFINFIRPAARHYTIEYGLQKDGSRFFE*
##########################################################################################################################################################################################################
iron_aquisition-siderophore_transport	NorthPacific.fasta	TOBG_NP-1160.fna__MHASMcontig_97381_1	PirA-family-siderophore-receptor	25.6	21.1	12935	0	KLDDIVETSIYAGKKTEVILLDNSSAGLSLNNARQIYRHVAGLNIYQNDDAGLQLNVGGRGLDPNRTSNFNTRQNGYDISADVLGYPESYYTPPAEALQRIEIVRGAASLQYGTQFGGLINFVLKAPSRNEGNKYTIRSTAGSNSLFTNFFSIDGTNKDISYYSFINYKKGDGFRENSNFESTNGYIYFNKSINKRLLASFEFTILDYLAQQAGGLNDQMFLADPLQSNRSRNWFKVNWLLYNLKLNYKQSENSHHTLSVFGLDAERFALGYRSNRVVQEDPMIERDLIRGEFDNIGMEYKILLRRKIKDIRTANLLGFKFYKSNNTSMQGPGSDGVGPDFNFYYDVSPYYKNQSSYKYPNLNAAFFTENIIYFNQKFSITPGMRYEKIETTSDGNYVFILVDGANNPITNTIEYNKTNNSRDFILLGLGFSYKKNKALNCYGNISQNYRSVTFSDISIVNPAYIINPDIDDEEGYTADLGVRGNIKSRVSYDINIFYLLYEQRIGFVQKLQNDGNIKSERGNVGDARIAGLESLIDIKILDINHTELKCNYYINTSFIKSEYINSQQNGIQGNSVEFVPAINLKTGFNLSYKALTSNIQFTYLSQQYTDATNAIEGNLSGVIGEIPEYKIFDLSLAYQRNKYKIESGVNNLLNASYFTRRATGYPGPGIIPSPPRNYHITLELQF*
iron_aquisition-siderophore_transport	NorthPacific.fasta	TOBG_NP-1160.fna__MHASMcontig_97381_3	PirA-family-siderophore-receptor	56.3	21.1	12935	0	MRYVLLCIFSCYLKQAYCQDTLFRDLKEVVVTGQLTEKSAEDAVHKVRVISGKELNSGLFTDLGQVLEKELNIKLSQDNVLGSSISIQGMSGQNVKILIDEIPVIGRLNGNIDLSQISLNNIERIEIIEGPLSTLYGTDALAGTINIITNKNPSFKKIFNTYYETVGRYNFDFMLSNNQNHKTINYEFARNYFNGWSENQKFKIIPAEELADENRFKQWKPKEQFINKIQYNLQRKNLKIYNYVESFCEKITNLGLPRGPYSENAFDEYYHTYRINIGSNIDLINDQRRIKILLAYNSYVRQKETFYKDLTTLSSILVQDPSSQDTSSFNLMLAKVIISTGYNNNLEYQIGIEAQSETARGDRISNTSQVKSDYALFSTMEYNLNNIITFRPSARFIYNTKYKAPFIPAFNVLIDLNQYKFRLGLAQGYRAPSLKELYMEFIDINHNIVGNGDLLAEESSNYHINNSYTYANSNVVLKTEVNLFYNAITNKIDLTNSTTNDNQYSYFNVEEYKTKGLSTNFRILIEGAEVNLGLAHTGRYNKLSNSENITKFNFSTDYSLSTVINFGSKTKLNMFYKNVGRLPSFWMDEDNIVESYTDAYSLLDLSVNRRISESFIFSMGGRNLLNIKNIKRTNDLGEVHSSSNNNVPIGYGRTFFMSLNFKL*
iron_aquisition-heme_transport	NorthPacific.fasta	TOBG_NP-1160.fna__MHASMcontig_97381_4	HmuY-substrate-binding-protein	37.5	31.8	12935	0	MKRINFVYIFLLCVSCEQNEIPIAQHPMGVSETIQINMGSNYSQQIFYSMKDNISLANNTKTDWDLAFSSSINTSKIIINSSTFSQISELENHVFEDPVALTELIWQWDSPKGIYNGTAFNSMQSSTTYILDRGYNIDGTARGYRKIRIDSINNTSYFITYAKLDNTDLYNVEIKKDGLSNFQYFSFNDNIVIIEPDKEEWDLVFTQYTHLFPDNIETPAYLVTGVLTNYLNNVMVAKDTTNSFEQIGLDMINIYDFSNHQDEIGYKWKVFDFETQTYTVQTEITYIIKDVSNRYFKLHFIDFYDEYGEKGSPKFEVQEL*
##########################################################################################################################################################################################################
iron_storage	NorthPacific.fasta	TOBG_NP-146.fna__61346_5	PF00210-Ferritin_like_domain	124.3	44	12939	0	MKGNPEVLKHLNKILYNELVAINQYFLHSKMFKDWGLKELAEHEYHESIDEMKHADALVERILFLEGIPNLQDLGQLRIGESPREMLECDLQLEHIAHADLIATIECCENEKDFVSRDLAKDILEAEEEHVDWLETQLSLLKRVGEQNYLQTAMSTVKPA*
##########################################################################################################################################################################################################
iron_storage	NorthPacific.fasta	TOBG_NP-986.fna__MHASMcontig_190955_30	PF00210-Ferritin_like_domain	117.1	44	12941	0	MLHEKIEKALNAQIALEGMSSHAYLAMAVWAETSGFDGTAEFLYTHAEEERQHMLKLMRFVNERGGTASVPELSVTQTAFNGLEHIFELILEHETRVTASINDVVDMCLGLKDYTTHNFMQWYVAEQIEEEGLARRLLDKLALAGGDKGVLYLFDRDINTLDKASSST*
##########################################################################################################################################################################################################
iron_storage	NorthPacific.fasta	TOBG_NP-62.fna__78136_3	PF13668_Ferritin_like_domain	121.6	23.4	12946	0	MNLIKFLDEFTTDKMQEPMTSRRAMFGQLGSLGKKAALAAVPFGLATASNKAMAQSTGDVVGVLNLALTLEYLEDEFYAMALDSGVXSNNAKXEXIYMQISKHESXHVDFLTAAIEGAXADXXAKPSFDFTVGGTFDPFNEXGAGQATXYXQLLXXXQAFEDTGVRAYKGQAANLMGSAGVLTAALQIHSVEARHASEIRRLRGLEGWITGNERGAGMPAATQAVYDGATTEANIMQGGLDVTTLGSGSPFTMDAATQAYDEILTGDEAVTIASLFIES*
iron_storage	NorthPacific.fasta	TOBG_NP-62.fna__78136_4	PF13668_Ferritin_like_domain	139.2	23.4	12946	0	MKKKKSIEVKTQTVGRNRRNFLKVSGLALAGSSLLLASCSDDDDSGNMMGGGTFDLGTGDVGVLNYAYALEQLEAAFYTNVVNGSFYASASADEKAILLDLYNHEVNHREFFKAAIGANVPMEQQLTADLEFDFSSVDFGNRDSVLGTARVLEDTGVSAYNGAGQYIQTAVYLTLAGKIVSVEARHAAAIRSIINGSADYTAFAGDDIIDDNGLDLAASPAEVISAAGGFFVTPFTYNNPGA*
##########################################################################################################################################################################################################
iron_aquisition-siderophore_transport	NorthPacific.fasta	TOBG_NP-5.fna__74751_46	PirA-family-siderophore-receptor	45.5	21.1	12948	0	MKFGTMLTALLLSVCAMGQSSLYGTITSNQGEPLVGTNVWLEGTNYAAATDVDGNYRITNIADGTYRLKVSYVGFESFTDQLPIDEDVRLDISLKESVIKGEEVIVYATRANEKTPTTYSNISSEEIEKRNLGQDIPFVLRYTPSMVVTSDAGNGVGYTGIRIRGSDPTRINVTVNGIPLNDSESHGTFWVNMPDFTSSVDNIQIQRGVGTSTNGAAAFGASVNLQTDMPDQDAYASINNSFGSFNTWKNTVELNSGLINNRWTFQGRLSRIASDGYIDRASSDLKSYYLSGGYYGKKTTIKALTFSGKEVTYQSWYGTPEAKLYGDDEDLKSVVDFGGEYSTQEELDNLFESGRTFNYYLYDREVDNYGQDHYQLHLSHAFSKELNVTGALHYTHGEGYYEQYRADDDFADYGLEDVTIGEETISSTDLIRRRWLDNDFIGGVFSVNYTASELSMTLGGGYNYYDGDHFGEIIWSEFASNSQIRDRYYDNYGRKKDFNIYGKVNYEIAESLNLFGDVQVRSINYETAGIDNDLLPINTGGDYTFLNPKFGATYFLNPESNLYASFAVGNREPVRNDFVDALGGEIPKHETLNNLEVGYRFNSSEATFSANVYVMDYQNQLVLTGALNDVGSGIRTNVDNSYRRGIELVGGYQVSDMISIGGNLTLSQNKIATFTEVVYDYGADFSEFNVISIEHEDTDIAFSPNVIAGGQIEFQPVQGLSIQFLGKYVGKQYLDNTSNADRIIRSYFVADGLLSYQTALSGLKQLTVSLMVNNLLNKQYESNGYTWGYYYGYQEGNLYQQNNYYPQAGTNFLLSLGLKF*
iron_aquisition-siderophore_transport	NorthPacific.fasta	TOBG_NP-5.fna__74751_51	TonB-family	60.2	24.6	12948	0	MSAKKRDISREEMRQYLEGKLKRKAAHEVERHLLENEFANDAMEGFEGFDQDLIDADIDHLKTRVADKKSKGFIYYAAAAVALLIVSLSSIWFMMDQLNDDSKLSYDEQINTDNEARVQEKTKEESLPEQEEVDESEEDNEPTIKRDQERAAIPKPTKMEELSTKKEAEHVIAEVMITEEMDLEEELITDEEPVLAEVIVEEDAALPALEPISEDYMLEEELVADIVIDTNSLQDALSGKVAGVVISSERMKSAEPMTQSIMDVREEKRVAVRGQSSFTNYDLEYVTGQITDDSGEPLPGVNVVIKGSTTGTISDLDGNYKIARIKGTVLNFSFIGLNSTDIAVGDQREINVAMESDVQALSEVVVTGYGPVDNVEEGYESARPTIGMSDYKDYLEGNLRYPEEAKQKKIQGKVILKVNLDSTGAITSIEIKRNLGFGCDEEAIRLVKEGPGWEPAIKDGLNIASSVRVKVKFELED*
##########################################################################################################################################################################################################
iron_aquisition-siderophore_transport	NorthPacific.fasta	TOBG_NP-30.fna__MHASMcontig_973693_12	PirA-family-siderophore-receptor	45.4	21.1	12949	0	MMKKLLLTMMSLLLALQVFSQTETIVKGHVEDPDGPVVGANVVIEGTSSGTITDIDGNFSFKSKVEGSQNLVISFVGYQPTVLDVNLTGGTFETGTITLESETLGLSEVEVIASVAIDRKTPIAVSSIGATFIEEKAGNQEFPELVKSTPGVYATKQGGGYGDSRITVRGFNDVNVAVLINGVPVNDMENGRVYWSNWAGLTDVTRSMQVQRGLGASKVAVPSIGGTINIVTKSTDAKKGGYIYTGIGNNNWQKLGFSYSTGLTENNWAFTFQGARIKGDGWADGLQFEGYNYFFNVSKILNEKHTISLTGFGAPQRHGQRQNYQSIETYQNAPQGTKYNADWGYLNGQIVNVEDNFYHKPQFSLNHYWTISRKSELSTAVYVSTGTGGGGGTATEEDAVSGFEPTFGSYRTGGAYSAYDLDQLVALNQTSTDGRALAYLRASRNDHRWYGVLSTYKTELSDKLDFLAGLDLRRYKGIHFSEVTDLLGADYAYDNADINNPGRMLKVGDKRDYYNDGIVLWEGGFLQAEYNDGPLAAFVTVSASNTSYKRIDYYNYLDSDPEQETEFQNFFGYQIKGGVNYNLNEYHNVFANVGYFEKAPDFDAVFQNYVNDINPDAVNQKILSYEVGYGFRSAQFSANVNVYRTSWKDRTFTDSFYGDNDDLYFANLLGVDALHQGIEVDFEHRPTHNIKLTGMVSLGDWKWQNNVSGVNVFDEQQNIVGTLSTLYITGLRVGDAAQTTAALGFEYSPVSSLKLGANYNYYGDNYADYDPINQTNSEIHQAWKIPDFGLFDVNARFDFKLGNLDGSFYANVNNLFNEEYISDAQNGDSNDDGIADSQGVSVYYGLGRQWTAGLKIKF*
iron_aquisition-siderophore_transport	NorthPacific.fasta	TOBG_NP-30.fna__MHASMcontig_973693_17	TonB-family	37.8	24.6	12949	0	MQSYLLKSSIALLILYAAYCLLLRNKTSHQLNRLVILFCLLFSCIVPIISLPSFTPIAETKLQTFVITQSINIEESISQKIPQHSISIFSIVYICGVVLLLFRTLAGLATLLKFYYFSPKSRNWGFKVINVNQNMSPFTFFNLLFIGKEKLSTTEMEPLVMHEAYHRNQFHSFDALLLELLTALFWFNPAIWFFQREIKALHEYLADEFVLKKGFDVVEYQHLLFKVKTGISLQFGNYLKDKISLKNRINMMTINKNNSKINYWRTIFFLPFIAAIIGLNACTENNLSLNPENPAIYEGGIETLYTHIKKTIKYPLSAKNEQRTGTVNVTFTVDEHGEIKNIHADRDTKVTEPDIKVIAYSSLSGANQKNTGENPDLEAEVIRCISSATGKFTPANTNGEAVSSKTTLSINFNLLYEL*
##########################################################################################################################################################################################################
iron_storage	NorthPacific.fasta	TOBG_NP-1070.fna__MHASMcontig_176561_5	PF00210-Ferritin_like_domain	53.2	44	12951	0	MKKLDEKEVCEILNSIMEYELAGVVRYTHSSLMVTGPHRIPIVAFLQGQANESLLHAQQAGELLTGLEGHPSQKITPIEESNKHSIKDILEESLEHEVHALNLYKSLLDLVENASVYLEEYARTMIGQEEQHTIELKKMLQDYSI*
##########################################################################################################################################################################################################
iron_aquisition-siderophore_transport	NorthPacific.fasta	TOBG_NP-1070.fna__MHASMcontig_130053_2	PirA-family-siderophore-receptor	37.8	21.1	12961	0	MKQVLKVGFLSFLLCCGLLDNLLSQENNKIIYDKNYFEKYNIVSVIDAIKRIPGVEAITEGGGGGSRSKFDLASRKEKRGFGSSGTQILINGERLSSKANNVMQTLSRIQADALIRIEVIRGSEAGLDVRSEGIIVNVIIDSSSLKSSGTWETALKILSSGNSIWTGEGSWSTKVKNTDIVIGLKRIGFISSRVYDEFHLFGDSSIYQYRKRETFEFKSGFQASIDVSSKLTPIDTIRINTLIWFDGSAAEPQNQNYYSPEDSLRENPSSFINWDRTDSFDGWEFGGDWEHDFKGKHSLKIRTVLSEQNKHPRVSQYQKIGMGDLSEIGREITDRTEIERILRASMSSSLGPSTFEYGFEVAFNKLDRNFLLLTADDQGGLIDTDLSNTQGTVEEDRYEGFLSYNFPIEDNIRVEIALNYEWSEISQSGDVNESREFQYWKPRIDLKWDYESNRQIRLTIERSVGQIDFDDFISSYDVFEERIRAGNPDLQPDTSWEIQLEHEWRLPSDGGVITLEGFATQIDGPVERVPVGGYAAIGNLGTAERQQIKLDGSLRIEDILPGGVFSFMGYLQHSEVVDPLTKQKRDLAWFPTWEFTLGLRQDIPGGKYSWGAKYSSVSMKNIYDPFLWGRWTQDPFLELNFSAKLNPRLTLKLKAENVLVDFGTGRKIIYNGFKSNNDILVTEHFKTKGHSLFKIELEGTF*
iron_aquisition-siderophore_transport	NorthPacific.fasta	TOBG_NP-1070.fna__MHASMcontig_130053_6	LbtU-family-siderophore receptor	102.0	25	12961	0	MRNLLAFVVFGLFLSFSYSTITVAQESSAPSVGRQIDEIVVTSRKVEENIQDVPLAVYAIDEKALDDFRPTTMRDMDSLAPNLQVGMNSASGNQSAIFVRGCGYAGVEKTNNPTVGLIVDGLFHGTNTGTLLDAFDWAKVQVNSGPQGVVYGKNTSCGNIVVERVRPSDEFEFNTEISAGNYDAYEMGIILNLPISDKVSSRWNIRKLEHQGYYYNRATEADSGRLDLASISARFLITPDEDTEIYLIADAFYDRGDTAPVSYSGNPYGPGCVGNFGAGLGLVPGANNGCNKALGGVTVTELSTAGIPAIGLFPFAGFAGLEGFFNITEAFPPHVVSLDNPEQSDMDFQRLSLQVTTNTLLGELSSTTSFVQLDDNVLQDFDALPGFAKGQGNPATLGGSLHTARNQHYTQYSQEIRLNNQITDQINLTAGIYLWKDSISLQQHSGGVIQTSGQDTESYAVFALAQYDITDTVSISGGFRYIDEKKTFHSQYNSIVPGGDPTYGSTAYDEAPVVLPRFDNGNSWDEYMGEATVDWQASEDSLVYFRYARGFRSGGYSMRYAASDTLNVAKVTEMNAKGFALVPQAHACAGSKGCGFGVFEPEVTELLELGSKNTFLNGSLRVNGAIFQTTTENFQAQSILVTQGAYRQTDTFIANYDETEISGVELSVHWLPPVDGLTVRLHLGFLDAKINEAVVDSGLIGVGGAPQAGGTQLDLLAAGAPIQLARVPETSYALTLLYEYPLPNGHSLNTNVTYRGFDDQNLTISSFPDTEPKYELLDATIAYDAGDWSVALIGRNLTDESYRTHSLTSVRFQGWGDPATWLLEIRNSW*
##########################################################################################################################################################################################################
iron_storage	NorthPacific.fasta	TOBG_NP-26.fna__MHASMcontig_607520_8	PF00210-Ferritin_like_domain	116.6	44	12964	0	MKGDPKVIDYLNKALTNELTAINQYWLHYRVLADWGVTRLADYERHESIDEMKHADWLAERILFLNGLPNFQAIHKLKVGETVEEILKADLAVEMEAIPLLKEAAEYCQEVRDFTSGQLFENILASEEEHVDFLETQFDMIERMGLQNYVQLQSRPAGEGETEAGAA*
##########################################################################################################################################################################################################
iron_aquisition-siderophore_transport	NorthPacific.fasta	TOBG_NP-35.fna__98009_16	TonB-family	79.2	24.6	12968	0	MQSVMLRFGAALAVAAVATFGVFWMMQSLISSGGSVLNEQDYGRIQNFVMSKPDDDVQTKDRKPKKPPTPPQEPPQPDMPKPDIAKADTAAFDVGGFDLGADLNVDAGLSGGTGDGEYLPIVKVAPNYPRRAAQKGIEGYVVVEFTVTTLGTVVDPVVIEAQPPGIFDRAATRAVTKFKYKPKMENGKPIEVKGVRNIIRFELDKSR*
iron_aquisition-siderophore_transport	NorthPacific.fasta	TOBG_NP-35.fna__98009_17	ExbD-family	122.1	32.7	12968	0	MRRGFSNMSAQAEEGEIDITPMLDVVFIMLIFFIVTASFVKETGIEVNRPDASTSQAKPRANILIAINDMGEIWIDKRRVDESQVRANIERMHAENPQGTVVIQADEEAKTRLLVAVMDAARAAGVYDVSLATEN*
##########################################################################################################################################################################################################
iron_aquisition-siderophore_transport	NorthPacific.fasta	TOBG_NP-153.fna__MHASMcontig_1037622_19	TonB-family	56.0	24.6	12970	0	MIARLGISISSGVIVTFALLWLMQFLIATGREALSDKVDFRMMDFIRVKTEELVEQKDRKPPKPPEVKDKPPEMPPPDMDAMDPNAPKVNLQRVSVDINMQMGGTDFAVDGEYLPIVRVEPMYPRRAQTRGIEGYCDMEFTVLKTGEVTNAVATECSSSVFKNSSVKAVLKWKYKPRVVNGEPIDSPGVRTRLTYKFEE*
iron_aquisition-siderophore_transport	NorthPacific.fasta	TOBG_NP-153.fna__MHASMcontig_1037622_20	ExbD-family	99.4	32.7	12970	0	MRRSIIDSQHSEEEEGINLTPMLDVVFIMLIFFIVTASFIKEAGIEIERPDAKTAVNKKNANIIVAISANNEIWMDRKRIKPQGVRGQIERMHAENPEGSLIIQVDKDSYSKTLMIVMDAAREAKVAVAIAANN*
iron_aquisition-siderophore_transport	NorthPacific.fasta	TOBG_NP-153.fna__MHASMcontig_1037622_21	ExbD-family	84.3	32.7	12970	0	MTRRVDSISQMQEEDEAEIDLTPMLDVVFIMLIFFIVTASFLRELGVDGMKPPSVQQTKTESKSIAVKISSTGVIEIDGLSVDPRAVSAHIIRRKAENPDATIAVLAGQRAKAELVVGVIDAAREAGFWRNPIPISELQE*
##########################################################################################################################################################################################################
iron_aquisition-siderophore_transport	NorthPacific.fasta	TOBG_NP-3.fna__74638_8	TonB-family	53.8	24.6	12971	0	MMTFSTPVAHGAEVVPRQWMGPAGAALLTLGMHAGLFALLLGSWSPALQMPVATQVMQTQLISLPPPATTASPAPVEPPVEPAVEPPPREPQVDTHAQQQRLEQAELAFKRAEEQRKAEQLKQQREQLERQREQQRQRDEQRRQEQAQERERMAQQEARLQAAREAEATARAEAAERARQAAAAEAASRQYLPIAKKPPVYPQRALDAGLQGSCTVSYTVDVQGHVRSPEVVGDCHPLFIRPSLTAAKSFRYQPRIVDGRAVAVPDVKNTFHYRIE*
iron_aquisition-siderophore_transport	NorthPacific.fasta	TOBG_NP-3.fna__74638_9	ExbD-family	80.3	32.7	12971	0	MLVRPQHKHGPKAEMNVVPYIDVMLVLLVIFMVTAPMLVQGVKIELPKVAADALPVENERQILTLSVKADGGFYWNLGSELDIDNQTDSAVDLAELQAKVGAIIAERGDTQVYVRADEAADYGRVVAGIAELQRGGVVNLGLITEAPAGAGQP*
##########################################################################################################################################################################################################
iron_aquisition-siderophore_transport	NorthPacific.fasta	TOBG_NP-59.fna__78061_10	TonB-family	50.2	24.6	12972	0	MLIIRWALAPIFAAVVTLSLFYFMQALIATGEKLDERLTIVKIVDATMPEIELEVIEEIDKPEPIEDLNEDQPDIPDKQLSVADGPSLNIERQVVEVDTTMELSSASISATDGDYLPLVAIAPQYPTRAASRGIQGWCLVSFTVDGFGNVIEDTIIVVDAEPPSIFDRSSERAARRFKFQPRVVDGEGVEVPGVQYLFTYILEGDP*
iron_aquisition-siderophore_transport	NorthPacific.fasta	TOBG_NP-59.fna__78061_11	ExbD-family	89.5	32.7	12972	0	KKEDEGAGEIDLTPMLDVVFILLIFFIVTSVFVTEAGIDVSKPEASTSDPRGGDLILIAVSPQGDIWIDGDQIDPRFIRSRFELRLAEAPNSAVVIQADQSANNEYVMLILEAAREAQIENVSISAEA*
##########################################################################################################################################################################################################
iron_storage	NorthPacific.fasta	TOBG_NP-42.fna__MHASMcontig_603707_2	PF00210-Ferritin_like_domain	72.2	44	12977	0	MSNSSSKIAEFTAPGVKDQAAADTIAILDQRMVALIDLHLTLKHIHWNVVGPNFIGVHEMLDPQVSAVQEMTDTIAERIATMGGVPVGTPQSIVERRTWQDYSIGKGLVTDHLTALDKVYNGVNKDHRAAIDKLGELDPVSEDMITGQLADLEQFQWFVRAHIESSTGELKG*
##########################################################################################################################################################################################################
iron_storage	NorthPacific.fasta	TOBG_NP-92.fna__MHASMcontig_872553_22	PF00210-Ferritin_like_domain	128.7	44	13012	0	MKGDKKVIELLNKVLGNELVAINQYFLHAKMYKDWGLKNLYEHEYHESIDEMKHADALTERVLFLEGLPNLQDLGALRIGENTREMLEADLSLELDAIPDLKEGIQYCEQIGDYVTRDLFKNILESEEEHVDWLETQLSLIDKMGIENFHQAQIVKEAE*
##########################################################################################################################################################################################################
iron_storage	NorthPacific.fasta	TOBG_NP-64.fna__6090_24	PF00210-Ferritin_like_domain	59.1	44	13039	0	MKNFDKRKTIETLNNIMELELSGVVRYTHYSLMVYGYNRIPIVSWLKANAQEGLDHATKAGELVTMLGGHPSLKIGSLLETEQHDIGDILRESLEHEAKTAAVYYELLELVDGESVVLEEYAREMIHLEEMHLDEVNKMLRTPGDLEPFQA*
##########################################################################################################################################################################################################
iron_storage	NorthPacific.fasta	TOBG_NP-65.fna__MHASMcontig_96540_29	PF00210-Ferritin_like_domain	64.1	44	13051	0	MEVKQLIDRLNDALGWELRAVNMYAHYSANIRGIHRLQLSPMFTTESTESLTHADIVRRAIVKLGGIPVTERNPHEITHCENYDEMLQYSLETETKAAEVYGEIMKLIGDGGDQEMYDAIEQIYLAELRSLESLRLLMS*
##########################################################################################################################################################################################################
iron_storage	NorthPacific.fasta	TOBG_NP-1374.fna__MHASMcontig_68581_28	PF00210-Ferritin_like_domain	50.3	44	13062	0	MGIKNKDKIIDILNEIMRYELSGVVRYTHYALMVTGRDRLSLTQFFKEQATESLLHAQQAGELVTGLDGHPSLEISIIEESNKHNSIDLLQESATHEKNAVSLYKDLVEAVNGESIYLEEYGREMIKAEEIHSIEIQKMLKDYSN*
##########################################################################################################################################################################################################
iron_storage	NorthPacific.fasta	TOBG_NP-12.fna__100782_30	PF00210-Ferritin_like_domain	124.0	44	13075	0	MKGDKKVLEHLNRALSNELIAINQYFLHAKMYKDWGLHALYEKEYHESIDEMKHADWLCERILFLEGVPNLQDLGKLMIGENTREMLECDLKLEQMAVPDLRDGIEYCESVRDYISRDLLRRILDSEEEHIDWLETQLELMDKVGQENYLQKQMETDDD*
##########################################################################################################################################################################################################
iron_storage	NorthPacific.fasta	TOBG_NP-96.fna__MHASMcontig_1047203_14	PF00210-Ferritin_like_domain	85.8	44	13083	0	MSKNFIGLDTEKTQSLANALNDLLSNYQIFYMNVRGYHWNIKGDNFFELHAKFEELYDDLLLKIDEIAERVLTLGHRPAHAYSTYIEKSEVPERKDVADGKDAVENIVDSFAKLIGKQRELLHLAGDADDEGTVALMSDYISQQEKTVWMYRSYLGQ*
##########################################################################################################################################################################################################
iron_storage	NorthPacific.fasta	TOBG_NP-958.fna__42719_5	PF00210-Ferritin_like_domain	113.0	44	13086	0	MQGDQDVIDALNAGLTIELTAIXLYFISSKMCKDWGLEALAKHFYDESIEEMKHAEEVIDRILYLGGTPEISRYNEIKVGATPREHIENSYALEKQGVATYNEAVSLAIERKDAGSRDLMERMVVESEESIDWAESQFDLIGLIGLEQYLAQKMNAS*
##########################################################################################################################################################################################################
iron_storage	NorthPacific.fasta	TOBG_NP-125.fna__100177_17	PF00210-Ferritin_like_domain	130.1	44	13088	0	MKGDPQVIAHLNKALGNELVAINQYFLHARMYEDWGLKELGEHEYHESIDEMKHADKLVKRILFLEGIPNLQDLGKLLIGENTKEMLECDLSLELKAVPDLKDGIKYCESVADYISRDLLQDILESEEEHIDWLETQLGLIEKVGIQNYQQSVMGEVGX*
##########################################################################################################################################################################################################
iron_storage	NorthPacific.fasta	TOBG_NP-93.fna__MHASMcontig_870192_3	PF00210-Ferritin_like_domain	129.5	44	13089	0	MVSKNIENALNEQIRVEAESSQIYLAMACWAEVKGLEGVANFMYSQSQEERDHMLKLIKFVNERGGHAHVSELKAPNVTFKSFQEMFEKLYEHEVYVSESINELVHISLQEKDYATHNFLQWYVAEQIEEEAMARTILDKINLIGNDKGGLYLFDRDIEQLTINSAASTGTV*
##########################################################################################################################################################################################################
iron_storage	NorthPacific.fasta	TOBG_NP-156.fna__34502_3	PF00210-Ferritin_like_domain	128.9	44	13090	0	MKGDQKVIEFLNRALGNELVAINQYFLHAKMYKDWGFQALYEHEYHESIDEMKHADMLVERILFLEGLPNLQDLGKLMIGENTKEMLNCDLKLEQMAVPDLRDGIEXCESVRDYVTRDLFREILASEEEHIDWLETQLSLIDKXGLENYLQKQMEAGEE*
##########################################################################################################################################################################################################
iron_storage	NorthPacific.fasta	TOBG_NP-60.fna__MHASMcontig_523367_88	PF00210-Ferritin_like_domain	128.5	44	13091	0	MRGHPEIINALNEVLCAELTAINQYFAHSEMCENWGYSRLYKAIRKESIDEMKHAEKVIARLLYLGGIPNMARYFEIRVGTNVQEMLENDLALEEEAIERLNTCIQLAHTHKDFGSSELLESILSDEEEHIDWIEAQIDQVQQIGIGGYLAQQIKLDDE*
##########################################################################################################################################################################################################
iron_storage	NorthPacific.fasta	TOBG_NP-52.fna__1507_8	PF00210-Ferritin_like_domain	128.1	44	13092	0	MNKQMQDALNKQVARELSASYSYLAMSLYLDGHNFPGAARWMEVQSEEERTHARMLIEYITDRNCEVILETIPQPTHVFESVLSVFKSALDHEQANTAAIHEMYALAKEIEDYATEAKLQWFLSEQVEEEKTAMDLVAQWERAGEEPSAMLILDQAMSSERTTS*
##########################################################################################################################################################################################################
iron_storage	NorthPacific.fasta	TOBG_NP-94.fna__MHASMcontig_869075_4	PF00210-Ferritin_like_domain	124.9	44	13093	0	MKGDAKAIEYLNRALGNELVAINQYFLHAKMYKDWGLQALYEKEYHESIDEMKHADWLVERILFLEGIPNLQDLGKLMIGENTKEMLECDLKLEKMAVPDLREGIAYCESIQDYISRNLLKNILESEEEHIDWLETQLSLVKLVGIENYLQKQMETAED*
##########################################################################################################################################################################################################
iron_storage	NorthPacific.fasta	TOBG_NP-39.fna__MHASMcontig_1096165_16	PF00210-Ferritin_like_domain	121.6	44	13094	0	MKGDPKVIEMLNDLLAGELTAMDQYFIHSRMYQDWDLGKLYERINHEFEEEKDHASDLIERILFLEGIPDMVTREPINVGKDVPSMLKADLDLEYAVVAHLREVMAYCESVKDYVTRDMLRKLLDDTEEDHAHWLEQQLGLIDRIGLQNYIQSQMA*
iron_storage	NorthPacific.fasta	TOBG_NP-39.fna__MHASMcontig_1096165_17	PF00210-Ferritin_like_domain	100.9	44	13094	0	MKGDPKVNEYLNQILCIELTSINQYFLHARMFKNWGLEELNEKAYKKSIKDMKQADAIIERILFLEGLPNLQKLNRLRIGEKPEEMLQCDMDQILEQLPAVKEAIAYCESVRDFVTRDLLEDILEYEEEYLDWIESQQYLIQHSGIQNYLQSKMGDD*
##########################################################################################################################################################################################################
iron_storage	NorthPacific.fasta	TOBG_NP-74.fna__37409_7	PF00210-Ferritin_like_domain	121.2	44	13095	0	MQGDANVISHLNQILANELIAINQYFLHSRMYKDWGFKQLADYEYHESIDEMKHADQLIERILFLEGLPNLQKLGQLMIGENTQEMLACDLKLEMIAIPDLREAIIYCESINDFVSRDLLQSILXXEEEHVDWIETQLKXXDAVGIENYLQSQXXGXNFXXLIQYXLRXAVHSRAFGPVQPLYQAT*
##########################################################################################################################################################################################################
iron_storage	NorthPacific.fasta	TOBG_NP-36.fna__78764_3	PF00210-Ferritin_like_domain	118.8	44	13096	0	MQGNAQVIEALNDVLTTELTAINQYFIHHKMCANWGYARLSKKKREESANEMKDADAVIERILYLEGVPNMQRLNPIRVGEDPIEQHRLDLTVETDAIKRLNDAIALCREKSDNGTREMLEDILEGEEESAEWLEAQLHLVDEVGKENYLSEMINE*
##########################################################################################################################################################################################################
iron_storage	NorthPacific.fasta	TOBG_NP-36.fna__MHASMcontig_625821_3	PF00210-Ferritin_like_domain	118.8	44	13097	0	MQGNAQVIEALNDVLTTELTAINQYFIHHKMCANWGYARLSKKKREESANEMKDADAVIERILYLEGVPNMQRLNPIRVGEDPIEQHRLDLTVETDAIKRLNDAIALCREKSDNGTREMLEDILEGEEESAEWLEAQLHLVDEVGKENYLSEMINE*
##########################################################################################################################################################################################################
iron_storage	NorthPacific.fasta	TOBG_NP-35.fna__MHASMcontig_1048530_11	PF00210-Ferritin_like_domain	101.2	44	13098	0	MKGDSKVNEYLNQILCIELTSINQYFLHARMFKNWGLDELNEKAYKKSIKDMKQADAIIERILFLEGLPNLQKLNRLRVGEKPEEMLQCDMDQILEQLPVVKEAIAYCESVRDYVTRDLLEDILEYEEEYLDWIESQQYIIEHSGIQNYLQSMMGDD*
iron_storage	NorthPacific.fasta	TOBG_NP-35.fna__MHASMcontig_1048530_12	PF00210-Ferritin_like_domain	118.5	44	13098	0	MKGDAKVIEMLNALLAGELTAMDQYFIHSRMYQDWGLDKLFDRINHEFEEEKDHASELIERILFLEGIPDMVTREPINVGKDVPSMLKADLDLEYAVVTHLREVMNYCESVKDYVTRDMLLKLLDDTEEDHAHWLEQQLGLIDRIGLQNYIQSQMA*
##########################################################################################################################################################################################################
iron_storage	NorthPacific.fasta	TOBG_NP-1000.fna__70611_2	PF00210-Ferritin_like_domain	118.5	44	13099	0	MQINPAVNQAINKQIGMEFGAYLQYLTISTHFDVEGLSELAAFFKAQAEDERDHAERFINHVVAFNGKLEIPTIDAPSSDVKTIEEAAQLSLDWEMKVTDEINALLTLASNEGDHITENFLSWFLDEQLEELSTMNKLLKVAKRAGDNELAVEEFMARHRGQQQSNNTNADG*
##########################################################################################################################################################################################################
iron_storage	NorthPacific.fasta	TOBG_NP-1073.fna__MHASMcontig_871634_4	PF00210-Ferritin_like_domain	118.0	44	13100	0	MKGSKKVIAALNKQLTAELSAADQYNTHAEMYADWGLHALYERMHHEKDEELEHAKRLIERILFLEGVPDTASREPIKIGKTVPEMMKNDLEHEYHVINLLKKAIKIAEAEDDFQTRNMLTVLLDDSEEDHAYWIEQQIRLIDMMGLPNYIQFKAAGEPTPQG*
iron_storage	NorthPacific.fasta	TOBG_NP-1073.fna__MHASMcontig_871634_5	PF00210-Ferritin_like_domain	102.1	44	13100	0	MKGDPKIITYLNRILTSQLTAINQYFLHARMLRDWGVEEMGEYEYKLSIQEMKRADDTIERILFLEGLPNLQNLNKLMIGENVEEIVTCDMKFELASLPLLREAITACEAAEDFITRDLLVKFLEAQEEHVDWLETEQWQLENIGMQNYIQSRSGDGD*
##########################################################################################################################################################################################################
iron_storage	NorthPacific.fasta	TOBG_NP-101.fna__102580_33	PF00210-Ferritin_like_domain	117.9	44	13101	0	MKGNEKVIGHLNQVLKNELTAINQYFLHSKMFKDWGYIKLGDYEYKESIDEMKHADQIIARILFLEGLPNVQDMNKIMIGEEPVECLNCDLKLEEKALADLKNAITDCEEVKDFVSRDLFRSILDSEEEHVDVIETHLGLVEKVGKENWLQSQI*
##########################################################################################################################################################################################################
iron_storage	NorthPacific.fasta	TOBG_NP-952.fna__77203_3	PF00210-Ferritin_like_domain	116.8	44	13102	0	MISEKMQEALNLQINEEFRSAFTYLALSAYFESEELRGCAIWMRVQYEEELMHGTKIYDYIHDRDGQVSLSMVAAPECEPRSPLAAFELALSGEQALTAKIYSLVDLCHEVRDHGTHTFLQWFVTEQVEEEDIIRDIVKDLKRIGDSNDGLFMLDRELKQRQPQSNAAMPE*
##########################################################################################################################################################################################################
iron_storage	NorthPacific.fasta	TOBG_NP-956.fna__MHASMcontig_290832_3	PF00210-Ferritin_like_domain	115.2	44	13103	0	MQGDKKVLEYLNKALKVELTAVSQFWLHYRLQKDWGYGKLAKKMREESIEEMEHADKLIDRIIFLEGHPNLQTLDPLRIGQNIRETLTCDLDAEMEAVSLYNESRKYCSGVGDYASMHLFEELIRDEQGHIDFLETQIGLLDEIGVQNYGLLNADSADAAES*
##########################################################################################################################################################################################################
iron_storage	NorthPacific.fasta	TOBG_NP-14.fna__103534_1	PF00210-Ferritin_like_domain	114.3	44	13104	0	MEAQNPRIIEFLNDILKNELTAINQYFLHAKMLEDWGFEKLAKKERQESIEEMQHADELIDRILKINGLPNLQNMGKLLVGEDVPEIIACDLEQEMVAIPLLRDAAAFCEEQKDFVSGDLVQKILLNEEEHVAWLETQGSLINDLGVQNYLQLQSSDGGG*
##########################################################################################################################################################################################################
iron_storage	NorthPacific.fasta	TOBG_NP-15.fna__MHASMcontig_19195_22	PF00210-Ferritin_like_domain	113.5	44	13105	0	MKGNQAIINGLNELLSYELAAMDQYFIHSQMYLDWGLQKLYERIDHEFDDERGHATKLIERMLFLEGTPDMITRTGFKVGKDVPEMLESDLRVEYEVDAKLREVIALCETEKDYVTRDMLIVLLDDTEMDHAHWLEQQIGLIKRLGLQNYLQSQM*
iron_storage	NorthPacific.fasta	TOBG_NP-15.fna__MHASMcontig_19195_23	PF00210-Ferritin_like_domain	107.3	44	13105	0	MKGDKQVVAKLNDILTSELTSINQYFLHARMFKNWGLKELNEKNYKKSIKDMKQADDLIERILFLEGLPNLQALGKLYIGEDTQEMLVCDSRFQKEQLPLLREAIALCEEKQDYVSRDLLESILEYEEEHLDWIETQEYQIDAMGIENYLQAQVMGDD*
##########################################################################################################################################################################################################
iron_storage	NorthPacific.fasta	TOBG_NP-31.fna__MHASMcontig_962749_8	PF00210-Ferritin_like_domain	112.8	44	13106	0	MKGDAKVIEYLNKSLRHELTAVSQYWLHYRLQDDWGLGHMAKKSREESIEEMQHADDLIVRILQLGGHPNLQKLDPLQIGQTARETLEADLAAEYSAAALYKEARAYCNEAGDFVSMKLFEQLLADEEGHIDFLETQLDLFDRIGAEKYEQLNASKMDEAE*
##########################################################################################################################################################################################################
iron_storage	NorthPacific.fasta	TOBG_NP-1391.fna__MHASMcontig_323472_4	PF00210-Ferritin_like_domain	93.9	44	13107	0	MQGSSKVVSMLNKVLKSELTSINQYFLHARMYRNWGVDALNKACYKKSIKDMKQADELINRILFLGGLPNLQDLGKLYIGEHTEEMIKMDMHFELEQLPVLKDAIALCESERDYLSRELLQEILGHEEDYVDWLEAQEYQIEHVGIRNYIQSQTS*
iron_storage	NorthPacific.fasta	TOBG_NP-1391.fna__MHASMcontig_323472_5	PF00210-Ferritin_like_domain	105.8	44	13107	0	MKGSQKIIDALNGLLALELAAMDQYFIHSQMYQDWGLHKLYERIAHEFDDEKGHATALIERMLFLEGMPDMVTRDGFKVGSDVKSMLESDLRVEYEVAARLKAAIALCEEERDYATRDTLVPLLDDTEMDHAYWLEQQLGLIERLGMENYTQSQLGEAPAHG*
##########################################################################################################################################################################################################
iron_storage	NorthPacific.fasta	TOBG_NP-939.fna__79106_6	PF00210-Ferritin_like_domain	104.2	44	13108	0	MKGHPDVVCCLIDLLRGELGARDQYFLHSRLYEDMGYAKLYERINHEMEEETQHADAILKRLLFLEGKPDMRPSPITPGSTVQEMLESDLKLEYEVRENLANAIALCERVGDYQTREILEVQLADTEEDHAYWLEQQLRLIKMVGEQNYLQSQM*
##########################################################################################################################################################################################################
iron_storage	NorthPacific.fasta	TOBG_NP-992.fna__MHASMcontig_338979_5	PF00210-Ferritin_like_domain	103.8	44	13109	0	MRGNAEITADFNTLLTGELTAMDVYFVQSRICHNWGFHKLTERWAHEMEDETRHAESLIKRILFLEGAPDLRQRISYSIAASVEEMLKSNLELEIGVAKHLREVIAKCETLGDHGSRMVLEELLEDTENDHILWLETQLKLISKVGLENYLQSQV*
##########################################################################################################################################################################################################
iron_storage	NorthPacific.fasta	TOBG_NP-951.fna__5734_31	PF00210-Ferritin_like_domain	98.0	44	13110	0	MQGDKELIKKMNVLLTAELTAIDFYFVHSRVLEDMGYNQLYEQFLHEMTDEQGHATKIIQRMIFLNGTPEVGQRLPFNVTKDVVKIFEDDLKAEHHVRELLIDCIDHCMKIKDFVSMEVLEPLLADTEEDHIDWLETQLELIKEIGLQNYLAEKI*
iron_storage	NorthPacific.fasta	TOBG_NP-951.fna__5734_32	PF00210-Ferritin_like_domain	101.7	44	13110	0	NNRGELTMKSDPSVIKQLNIILKNELTAINQYFLHARMLSNWGYGKIAEKTYKESIRQMKMAQKITDRILFLEGLPNYQKLLRLSIGEKAHETLTCDLSYCQKSCEELRRVTQECLDRSDHVSRELLEDILEDEESHLDWLETQLSTIDEIGLENYLAEKLD*
##########################################################################################################################################################################################################
iron_storage	NorthPacific.fasta	TOBG_NP-3.fna__MHASMcontig_618166_8	PF00210-Ferritin_like_domain	100.5	44	13111	0	MSYVQLSDKQSLRERARQHVENGAVTESYSADREIVINLLNEALATELVCYLRYKRHYYMATGLKSSAAADEFLEHANEEQEHADRLAERIVQLGGAPDFNPDSLTERAHAQYAEGNGLRDMVFENLVAERIAIDSYREIVQYIGDKDPTTRRIFEDILAQEEEHADDLAGLLDGMN*
##########################################################################################################################################################################################################
iron_storage	NorthPacific.fasta	TOBG_NP-12.fna__97155_5	PF00210-Ferritin_like_domain	100.4	44	13112	0	MKGHPDVIECLRDLLRGELAARDQYFLHSRQYEDQGYQRLYERINHEMQEETEHADAILRRLLFLEGEPDMTPHAIHPGRTLMEMLESDLRLEYEVRENLANAIALCESVRDYVTRDMLRQQLEDTEEDHTHWLEQQLRLIKHIGEQNYRQSQIS*
##########################################################################################################################################################################################################
iron_storage	NorthPacific.fasta	TOBG_NP-951.fna__10243_19	PF00210-Ferritin_like_domain	96.0	44	13113	0	MQGHADVIKGLNEVLTKQLTAINQYFLHARMLKNWGYNQIAEKVWKESIHQMKEAQKVSDRILFLDGLPNFQKLFKLEIGEHTHESLQNDRKYCEGACDNLRRVTQVCLDSKDHVSRELVEDLLVKEEEYLDWIETQLSTIDEIGLQKYLAEKI*
iron_storage	NorthPacific.fasta	TOBG_NP-951.fna__10243_20	PF00210-Ferritin_like_domain	81.9	44	13113	0	MKGQPAXIDKLNELLTCELTTIDVYFAQSHIIRDMGYNXLXDXFKXEMEDEQLHATKXIERLIFLQGTPEMIKREXXSLGKTIKDMLVTDLKYXHKVKDILVEXIELCYEHXDFATKEVLXQLLIDTXEDHIDWLETQLSIIEEVGIENYLAEKX*
##########################################################################################################################################################################################################
iron_storage	NorthPacific.fasta	TOBG_NP-103.fna__MHASMcontig_1096893_2	PF00210-Ferritin_like_domain	92.6	44	13114	0	MSDKPFLTDIQTIRDRARAHMEDGAVTQGYGADRDKVLEVLNEALATEIVCTLRYKRHYYMAEGLNAEAAAAEFLEHATQEQQHADQIAARIVQLGGAPNFSPEGLASRSHAEYVEGESLEEMIREDLVAERIAIDTYREIITWLGSGDSTTRRMLEEILAVEEEHADDLVGLLADAK*
##########################################################################################################################################################################################################
iron_storage	NorthPacific.fasta	TOBG_NP-46.fna__43060_21	PF00210-Ferritin_like_domain	88.8	44	13115	0	MSKIDIGISESDRNAVAEGLKKLLADSYTLYLQTHNFHWNVEGPQFRELHLMFEEHYTELAEAVDEIAERIRTLGVAAPGTYKSFAELSSIEEVEGVPEATEMVRLLTHGHEQVVKTCRESLKLAQDADDESSAALIGDRMRVHEKTAWMLRATLPK*
##########################################################################################################################################################################################################
iron_storage	NorthPacific.fasta	TOBG_NP-121.fna__MHASMcontig_967817_1	PF00210-Ferritin_like_domain	88.4	44	13116	0	MSKIDIGISESDRNAVAEGLKKLLADSYTLYLQTHNFHWNVEGPQFRELHLMFEEHYTELAEAVDEIAERIRTLGVAAPGTYKSFAQLSSIEEVEGVPEATEMVRLLTHGHEQVVKTCRESLKLAQDADDESSAALIGDRMRVHEKTAWMLRATLPK*
##########################################################################################################################################################################################################
iron_storage	NorthPacific.fasta	TOBG_NP-1.fna__99269_6	PF00210-Ferritin_like_domain	87.2	44	13117	0	MDNMNSIGLHEGSASQLAEKLNHLLANYQIFYMNVRGYHWNVKGNDFFELHAKFEEFYTDLLTKVDEVAERILTLGHKPVHAYSDYVKLSRIQEDKDVHDGKTCVQGVLAGYQTLIELQRELLALASDADDEGTAAQAGDYIREQEKTVWMLNAYLGK*
##########################################################################################################################################################################################################
iron_storage	NorthPacific.fasta	TOBG_NP-121.fna__MHASMcontig_974122_8	PF00210-Ferritin_like_domain	86.3	44	13118	0	MSQVNAIGLNSAKSEDIVNSLNSLLSCYQIQYMNARGFHWNIKGRNFFELHLKFEEIYNLLLEKVDEIAERILTLGGTPVHAFSEYIEASKISEAKNITEGTAAVENLLAGYSTLIQMQREILAQAGDADDEGTASLMGDYIKEQEKLVWMLKAYLG*
##########################################################################################################################################################################################################
iron_storage	NorthPacific.fasta	TOBG_NP-26.fna__MHASMcontig_571679_13	PF00210-Ferritin_like_domain	85.9	44	13119	0	MAQAGDNSKTALVQELNGLLADHLALYFKTKNFHWHVKGPRFRDLHLLFDEQAIELRDQIDAIGERVRKLGEVTLTSIGSVARATQVKDQDSTDLDGDAMVKELHDDNVAMIKRLKGMKPLAEEAGDNATDGLLDDWTDMAEERAWFLKSTLG*
##########################################################################################################################################################################################################
iron_storage	NorthPacific.fasta	TOBG_NP-39.fna__MHASMcontig_962268_29	PF00210-Ferritin_like_domain	83.7	44	13120	0	MKVHIGISEENRQDIAKGLSRFLADTYTLYMTTHNFHWNVTGPMFNSLHTMFEEQYTELWNAIDPIAERIRSLGFTAPGSYAQFSELTTLPDAPKEPPKAMEMVRILADGHESTARTARNLFTLLNEAGDEPTADLLTQRLAAHEQTAWMLRSLLDDKQ*
##########################################################################################################################################################################################################
iron_storage	NorthPacific.fasta	TOBG_NP-939.fna__79030_31	PF00210-Ferritin_like_domain	83.5	44	13121	0	MKIDIGITETDRAQIAEGLSRLLADTYTLYLKTHNFHWNVKGPMFQTLHLMFETHYTELALAVDEIAERIRTLGFPAPGTYRQFVELSSIKEEEGVPEAKEMIRLLVEGHEACVRTARSIFPQCDEAHDEPTADLLTQRMQTHEKTAWMLRSLLES*
##########################################################################################################################################################################################################
iron_storage	NorthPacific.fasta	TOBG_NP-156.fna__34503_10	PF00210-Ferritin_like_domain	83.2	44	13122	0	MIEHSKEVSQELSKLLAESYTLYLKTHNYHWNVTGPMFHSLHLLFEQQYTELATAVDTIAERIRALGDKAPGSYAAFARLSSVKDAEGEPDATEMLKTLTADHRIVAERANKXLKLAAGHEDEGTAAIASERIEIHXKAAWMLSAHLGD*
##########################################################################################################################################################################################################
iron_storage	NorthPacific.fasta	TOBG_NP-3.fna__MHASMcontig_590780_4	PF00210-Ferritin_like_domain	82.8	44	13123	0	MEINIGIAEQDRAAIAEGLSRLLADTYTLYLKTHNFHWNVTGPMFNTLHTMFETQYTELAIAVDDIAERIRTLGFPAPGTYAAYARLSSIKEEEGVPSAEEMIKLLVEGQEAVVRTARGIFPLLDKVNDEPTADLLTQRMQSHEKTAWMLRSLLSA*
##########################################################################################################################################################################################################
iron_storage	NorthPacific.fasta	TOBG_NP-1073.fna__MHASMcontig_871812_2	PF00210-Ferritin_like_domain	82.4	44	13124	0	MQIDIGITETNRTEIADGLGRVLADSYALYLKTHNFHWNVTGPMFQTLHTMFEGQYTELATAIDEVAERIRSLGAFAPASFSAYAELSSIEEEKGVPAAKDMIAQLITGHETLIKTARSLYPICDSADDDATADLLTARIQVHEKTAWMLRSLLEG*
##########################################################################################################################################################################################################
iron_storage	NorthPacific.fasta	TOBG_NP-94.fna__93487_16	PF00210-Ferritin_like_domain	79.9	44	13125	0	MIEHNKQVAEQLSKLLAESYTLYLKTHKYHWNVTGPMFHSLHLLFEQQYTELALAVDTIAERIRALGWKAPGSYAEFAKLSTVKDAVGDPSASDMIRELTEDHRTVAEQANRVLKLAGEHEDEGSSTVASDRIEIHEKAAWMLSAHLD*
##########################################################################################################################################################################################################
iron_storage	NorthPacific.fasta	TOBG_NP-107.fna__37784_14	PF00210-Ferritin_like_domain	77.1	44	13126	0	MESNMPIGLNPQTTQELTKGLNDLLADFQIFYQNVRGFHWNIRGKAFFELHAKFEELYTDLQMKIDEVAERILTLGGRPMHTYEAYLAATDVHAVKDISDGEEAIKHCVAALSVLLLRERALLQLSSQSGDEGTNALMSDYIREQEKTVWMYRAYLG*
##########################################################################################################################################################################################################
iron_storage	NorthPacific.fasta	TOBG_NP-4.fna__80262_42	PF00210-Ferritin_like_domain	77.1	44	13127	0	MAKAPKKTKPSPASSAGKVPKKGGAVVAQESGSRNAPIINIGIERQDRAAIAEGLSRVLADTYTLYLTTHNFHWNVTXPHFNSLXAMFMAQYTELWNSTDVIAERIRALGHYXPGSYAEFSKIATVPDVPQDPPKAMEMVRILVKGHETVSRIAREFIPVAEEAGDDPTADMLTARCTVHDQTAWMLRSLLED*
##########################################################################################################################################################################################################
iron_storage	NorthPacific.fasta	TOBG_NP-42.fna__32010_4	PF00210-Ferritin_like_domain	76.8	44	13128	0	MSQVNAIGLNSAKSEDIVNSLNSLLSCYQXQXMNARGFHWNXKGRNFFELHLXFEEIYNLLLEKVXEIAERILTLGGTPVHAFSEYIEDSXISEAKNITEGTAAVENLLAGYSTLIQMQREILAQXGDADDEGTASLMGDYIKEQEKLVWMLKAYLX*
##########################################################################################################################################################################################################
iron_storage	NorthPacific.fasta	TOBG_NP-93.fna__MHASMcontig_873864_18	PF00210-Ferritin_like_domain	75.9	44	13129	0	MTLNTIGLDQKETKDIAQDLNALLANFQVYYQNLRGVHWNIRGKRFFDLHVKFEELYTDANMKVDEIAERILTLGETPLHTFDDYTKAAKVPVGKNVSEDEKTVRLIVDSLSELLKIERGILDKTDEVGDEGTNAMMSDFITEQEKTVWMFKAWLNETV*
##########################################################################################################################################################################################################
iron_storage	NorthPacific.fasta	TOBG_NP-973.fna__MHASMcontig_29451_73	PF00210-Ferritin_like_domain	75.3	44	13130	0	MPRTINITGLDAKSSKKMAQHLNVLLASYQVLYINVRGYHWNIQGTHFFELHEKFEAIYNELLEQLDEIAERILTLGHTPDHNYSDYVKKSQVKEHKNANSHKVCIEGLMNALDTILKHQREIIDDAQECSDDRTLDMLSGYMLTQEKLAWMLKAYLS*
##########################################################################################################################################################################################################
iron_storage	NorthPacific.fasta	TOBG_NP-69.fna__MHASMcontig_614094_7	PF00210-Ferritin_like_domain	73.1	44	13131	0	MDYSNVIDKLNDILQHEWTGVAQYSQAGFVVTGLWREVYAGLFHKNAEESYGHAKLIGDKIAALGGVPSVERNPVRQSQDVQELLEFGLEFESKAVELYNEALQLSQGDRALGVFLEDILKEEQDGVDEISKLVRDSQSGSAGQTASRAG*
##########################################################################################################################################################################################################
iron_storage	NorthPacific.fasta	TOBG_NP-121.fna__MHASMcontig_962961_4	PF00210-Ferritin_like_domain	72.6	44	13132	0	MSNSSSKIAEFTAPGVKDQAAADTIAILDQRMVALIDLHLTLKHIHWNVVGPNFIGVHEMLDPQVSAVQEMTDTIAERIATMGGVPVGTPQSIVDRRTWQDYSIGKGLVTDHLTALDKVYNGVNKDHRAAIEKLAELDPVSEDMITGQLADLEQFQWFVRAHIESSTGELKG*
##########################################################################################################################################################################################################
iron_storage	NorthPacific.fasta	TOBG_NP-44.fna__MHASMcontig_121948_14	PF00210-Ferritin_like_domain	72.2	44	13133	0	MSNSSSKIAEFTAPGVKDQAAADTIAILDQRMVALIDLHLTLKHIHWNVVGPNFIGVHEMLDPQVSAVQEMTDTIAERIATMGGVPVGTPQSIVERRTWQDYSIGKGLVTDHLTALDKVYNGVNKDHRAAIDKLGELDPVSEDMITGQLADLEQFQWFVRAHIESSTGELKG*
##########################################################################################################################################################################################################
iron_storage	NorthPacific.fasta	TOBG_NP-119.fna__102928_4	PF00210-Ferritin_like_domain	70.9	44	13134	0	MAIYQTNERTNTNTRNKNHAQKRVEHVGDTRSVIPPQSLPEGASELDKQISRVLAGILADNYLLRLKVQEIHWNVEGPLFDSIHKMTEEYYTVLDGDIDELAERIRMKKFFAPANFKTYDSLSILSFDEEAQTAKEMIEHLTRDIDFVVSRFKDGIEAAEEAKDPGTADLLTAFLQHHEKYLWMFSSLLGGSSVKL*
##########################################################################################################################################################################################################
iron_storage	NorthPacific.fasta	TOBG_NP-986.fna__MHASMcontig_240483_14	PF00210-Ferritin_like_domain	70.6	44	13135	0	MENTPIGLNPQATSETVEGLNSLLADLQVFCQNVRGFHWNIRGAEFFELRAQFEELCADLQLKIDEVAERILTLGGRPLHTYEAYLAATDVHAVKDISNGPEALKHCVAAFSVLLLRERALLQLTGEAGDEGTNALIRDYMREQEKTVWMYRAYLA*
##########################################################################################################################################################################################################
iron_storage	NorthPacific.fasta	TOBG_NP-137.fna__MHASMcontig_972652_3	PF00210-Ferritin_like_domain	69.8	44	13136	0	MTHHHSNTGAAGMSEKQLVDALNRALAWELRAIALYSHYSAYVSGIHRLHLAAHFNNEVNESVTHAATVRSAIVKLDGIAITERDDTPIVHTSNFKEMLAEAYETEKKAVATYREILPLVEKIGDTELFDSLEVVYFDEQRSVEELRMMLKD*
##########################################################################################################################################################################################################
iron_storage	NorthPacific.fasta	TOBG_NP-1073.fna__MHASMcontig_877277_6	PF00210-Ferritin_like_domain	68.1	44	13137	0	MAHSSMKTVAKEFPVDAGVDRKDRQKLAKMLTRIVGSSHVLYAKTRGVHWNVVGPTFYSLHKMTEEHYEDLHVANDDMAERIRAIGFAAPTGITEMIEHSVITDQEKLLSANEMVKELVEDHEKMARLIRDGVAAAEEVEDVKTADLLTERIGVHEESAWMLRATIS*
##########################################################################################################################################################################################################
iron_storage	NorthPacific.fasta	TOBG_NP-86.fna__MHASMcontig_596374_6	PF00210-Ferritin_like_domain	67.7	44	13138	0	MAATNDEVIEMLKAAYCMELETVMNYIANSTNLDGVRAEEIKKSFAADVTAELMHAQELGRRIKQIGGFVPGSAEVEIGGQQQPPEDTTDVAAVINAVIEAEAAACSQHKKIIKATDGEDYVTQDMCIRLLADEEEHLVLFRGFLKEYTKA*
##########################################################################################################################################################################################################
iron_storage	NorthPacific.fasta	TOBG_NP-134.fna__72257_5	PF00210-Ferritin_like_domain	65.3	44	13139	0	MESDIDEIQLANALNEILESELSGVVRYTHYSLMITGPHRIPLVEFMKSQAVESLDHAQQVGEILTGVGGHPSTKIAAVEETFDHGIEQILQESLDHELHAISLYQNLLHLVDGKSVFLEEFARNLISNEEQHQLELQKMLRDFS*
##########################################################################################################################################################################################################
iron_storage	NorthPacific.fasta	TOBG_NP-145.fna__51324_2	PF00210-Ferritin_like_domain	63.8	44	13140	0	MAKSKKPVVVGIEILKKNGLDVDSLIKELVINASVEFTAYYYFTLLRANCTGMDGEGIKGVIEDARLEDLSHFESCIERIYQLGGSLPKDATQFIKMSGCEFLQLPPNPTDLTAILEKCLKAEQGAIVNWDKICNMTLGKDPATYDIAKDILAEEIEHESWFLELLYSRPSGHMRRKYPGERPHTKKHSRALDSL*
##########################################################################################################################################################################################################
iron_storage	NorthPacific.fasta	TOBG_NP-944.fna__66395_16	PF00210-Ferritin_like_domain	60.5	44	13141	0	MEELNQAKVCEILNQIMEYELAGVVRYTHSSLMVSGPNRIPIVEFLQSQATESLDHAQQAGEFLTGLDGHPSQKIAKIEESNRHSIEDILEESLEHEIHALNLYKDLLDCVENASIYLEEYARTMIGQEEQHTIELKKMLKDYS*
##########################################################################################################################################################################################################
iron_storage	NorthPacific.fasta	TOBG_NP-58.fna__18970_10	PF00210-Ferritin_like_domain	57.7	44	13142	0	MQGDQDVIDALNAGLTXXXXXINXYFIXXXMXKDWXXEXXAXHFYXESIXEMXHAEEVIDRVLYLGGTPEISRYNEIKXXXXXXEHIENSYALXKQGXXXYNEXVSXXIEKKXAXSRDLMEXMXVESEEXIDWAESQFDLIXLIGLEQYXAQKMXAS*
##########################################################################################################################################################################################################
iron_storage	NorthPacific.fasta	TOBG_NP-1496.fna__25069_16	PF00210-Ferritin_like_domain	56.7	44	13143	0	MEIKEINVSLVCNILNEIMEYELAGVVRYTHSSLMVSXPYRLPIVTFLKEQAXESLNHAQQAGELIVGLDGHPSLKTAKIQETHRHSIKDILEEGLEHELKALSLYKKLLESVTDASVYLEEYARTMIGEEEQHSLELKAMLKDFG*
##########################################################################################################################################################################################################
iron_storage	NorthPacific.fasta	TOBG_NP-109.fna__MHASMcontig_874291_16	PF00210-Ferritin_like_domain	56.7	44	13144	0	MTEFKRQVLPEEKNAQVAETLQDRLVDLIDLALQLKQAHWCVVGNNFRAVHLQLDEIINDVRLGSDEVAERMSTLGVAPDGRAIQVAEGTSLALMDKEFASAASTVSLVADRLQTTVRGLRESIELLGDLDPISEDLLISMTAGLEKHLWMVQSQEV*
##########################################################################################################################################################################################################
iron_storage	NorthPacific.fasta	TOBG_NP-1256.fna__MHASMcontig_407410_15	PF00210-Ferritin_like_domain	46.1	44	13145	0	METITYLETPGVITTPINEMEPSPWESSTTKQEFEPTDDIKEDTKPTPKSKKEDTIAAFAQKLISLSSCIHSLQTQSHLIHFNYEGEDFLAVHKFLKKEYELHQEQFDRVGEYVRSLNYLMPMCEKGLTGAHKKNITHVTKYEGFHMLVVYRKNLEYLGEYSKEIRKAAMKNNSPDIENYLAEIVDNCFKSVWMLNATLRDV*
##########################################################################################################################################################################################################
iron_storage	NorthPacific.fasta	TOBG_NP-119.fna__MHASMcontig_525044_1	PF00210-Ferritin_like_domain	44.7	44	13146	0	MKGDDKVLEFLNMALTNELTAINQYFLHSRILMDWGMEKLGKKAYEESIEEMQHADILIQ
##########################################################################################################################################################################################################
iron_storage	NorthPacific.fasta	TOBG_NP-955.fna__MHASMcontig_1053609_24	PF00210-Ferritin_like_domain	44.3	44	13147	0	MPELKGTQTHQNLKDAFAGESQANRRYLYYAKQADVEGYPEIASNFRETAEGETGHAHGHLDYIKQVGDPANGMPIGESTDNLKAAIAGETHEYTDMYPGMAKTARNEGFNEIADWFETLAKAEKSHAGRFQQMLDTIS*
##########################################################################################################################################################################################################
iron_storage	NorthPacific.fasta	TOBG_NP-21.fna__MHASMcontig_392130_6	PF13668_Ferritin_like_domain	27.3	23.4	13148	0	MKETEISGMDVLEIAKKKEADEKRFYTDLAKHVASPQVRDFLNRMAHESDQHEIEIIKLLRGNEIKSDINIKQTVDNTLVDLHFQTDIFPTGDAISKVAPEFMGVKEVLDFAIEVEKVAAEFYKLLGQYCERPLAKAALILLEKLEHEHVSEIESFKESFAETVSLENA*
##########################################################################################################################################################################################################
iron_storage	NorthPacific.fasta	TOBG_NP-86.fna__MHASMcontig_610918_15	PF13668_Ferritin_like_domain	27.1	23.4	13149	0	MSAKNYNELTPQEILMLAIDVEESNGTRLRTFAELFADYAPDSAALFAEIADEEDQHARQLETAFERRFGELQRTVTEQDVQEVVEAYDLDDGEHLVFDDLNLRRALKIVLAAERRAEDFYRRAVEGATDPELRELYRQLAEFEDGHVQWIEARLASLGGSA*
##########################################################################################################################################################################################################
iron_storage	NorthPacific.fasta	TOBG_NP-133.fna__MHASMcontig_326022_4	PF13668_Ferritin_like_domain	25.6	23.4	13150	1	MPSTCPKCRQVVPEDIVCCAGIEYAWKCVTCHKVSTGFAIPFGTCFLCGGKLELVQGHDFEDPMKIRPIRDAVQFELNAYHFYRLALTKVTKPLLRSIFEQLYEHEVDHLHTLQERYHTHLDDDVLNLRPDAEALLADEVFRGIDLADQQGGALALYNKAIEMERRTRDHFRKLSSELPDGPEKEVCLELAAEEEEHVALLETEMG*
##########################################################################################################################################################################################################
iron_storage	NorthPacific.fasta	TOBG_NP-92.fna__MHASMcontig_878270_7	PF13668_Ferritin_like_domain	25.6	23.4	13151	0	MTEMNSEDLIKKLNNLIELDYDAIAAYKAAIERLDDMQFKQQLAAFMEDHQNHITALSESVRLEGGNPADGGDLKQILTKGKVVIAELGGDKAILKAMKMNEEVTNKSYEEMVDEPFPGTIKLILQNGLADERRHRAWINATLEQIS*
##########################################################################################################################################################################################################
iron_storage	NorthPacific.fasta	TOBG_NP-15.fna__13148_33	PF13668_Ferritin_like_domain	24.8	23.4	13152	0	MSSTSKVLSELCHLDFDALAAYEASLERIEDLTLKETIATFRDDHKSHIDALNNMLTQRGEDKVTDADFKKVLTKGKVVIAGLINDKAVLKAMVVNEEVTTKAYEKALDHEDFSVAERVIIERHWADEKRHKQWFSDAAERQ*
##########################################################################################################################################################################################################
iron_oxidation	LoihiS1_qccontigs_simpname.fasta	S1_NODE_1671_1	Cyc2_repCluster3	81.4	27.3	13160	1	MKMKHLLAASCSAALLLVSAESQAIPAFARANSLPCAACHTAFPALNEFGRAFKMHGYRLTDASQGSKDTDFATQVSQFPISASLISRPYVKDKGGNTEIRAIHELEIFTGGIFYKNLSGMFEIESEGEDGFGNVLGLAAMNYDVNDAAHVQIAFAPTFFADPYDTLSSSRRLTAAHYDILNTKYGHADNNDKMRHSRQQVSLFGRVADRVFYNVGIGGLTGDNVANQSTVAFGRVAVDVTPSVMIGAFGLSGTCKTTMVSDFADCQGSTTDRSFSRAGLDTQMDFGAMRLTGVYLNASDDLVSSTASESNSFSYLQAVYFAKVGDKTVIPLFRYETSQSNDGNDETKRMTLGLSYYLLDNFKASVEYGNDTSVPAGATKSSNVTFQVQGAF*
##########################################################################################################################################################################################################
iron_oxidation	LoihiS1_qccontigs_simpname.fasta	S1_NODE_44983_2	Cyc2_repCluster3	62.6	27.3	13161	1	MKKILFAASAFVFVAVGSAALIPTNAEAIPVFARKYGMACSSCHTMFPKLTKMGVAFRERGFRFAAGRDDIDSQDERGVNFDAGVKSVFASS
##########################################################################################################################################################################################################
iron_oxidation	LoihiS1_qccontigs_simpname.fasta	S1_NODE_3615_3	Cyc2_repCluster3	61.4	27.3	13162	1	MLMFGLMAFGLVSSLAFWTTDAEAIPVFARKYGMSCNSCHTMFPKLTKMGVAFRERGFRFAPGKDDLDSQSDRGKNFDTGDVSPAAVFASNFPFTVRTQVLYSGAGPIADNSDAVVMPGHRMGMLDGALIEDSPGHWTSNRKIGFGEFGLISSGAYDNFSWWLDAALATDGSGGGISMLEGVYYFNDLLKVRFGRVQNDVGYGMTMMSRRPLGYGAVDAAQMIGGTMLMMGDGISIHGTTNGDSGVGTLYNFSAYTYGKNINQNNKISNAYYGRLAQEFADNYIVGIYGYHATNYGSDAFGGENSMLMAMGPVGSTVATAMQFKDVTRYGVDFALNYGEPIQMWGAITLGNNKSIAAGNERLDVRAVTVAAEYVVQDGLLFGIKWDQSRVDLKMNANTKVRPKTTNNVTAYGLYQVAQNVQGFVAYTNTSNLVTSMGASGGGATVVRQQGSLNTLVAGMDIAL*
##########################################################################################################################################################################################################
iron_oxidation	LoihiS1_qccontigs_simpname.fasta	S1_NODE_1886_5	Cyc2_repCluster3	60.2	27.3	13163	1	MKKIMMTMVIGAFTFVGTLAFWAKDADAIPVFARKYGLSCNSCHTMFPKLSKMGVAFRERGFRFAEGKDDQDMQNGPGKNIDTGDESPAAVLASNFPFTLRTQVTYSGAGPILANDGNVVMPGQPMGMIDNGLVESSLGQWTSNRKIGLGELGLISSGSYDNIGWWIDANQNGIGMAEVLYYFNDLLKVRVGRVQNDVGYGMTMMSQRPLGFGAVNAAQMAGGTMLMMGDGISVHGTTNGDSGVGTLYNFSAFTYGKNAVQANKTSTAFYGRLAQEFADNYIVGVYAYRASNYGSDAFGGNRKMLMAMGKPAAVITVATPGTTANVMQFKNVTRYGVDFALNYGEPLQMWGAITLGNNRSTAAGNEKLDVRAITIAAEYIVA
##########################################################################################################################################################################################################
iron_oxidation	LoihiS1_qccontigs_simpname.fasta	S1_NODE_14794_3	Cyc2_repCluster3	56.2	27.3	13164	1	MTRSRLIKVLTMAIACTMGLAFTASTASAIPAFARKEHMKCSTCHTVWPLLNAFGRSYKEKG
##########################################################################################################################################################################################################
iron_oxidation	LoihiS1_qccontigs_simpname.fasta	S1_NODE_29083_1	Cyc2_repCluster2	293.0	27.8	13165	1	PTEISAIPSFSRQTNLACGVCHYKFPELKPFGRLFKLNGYTMTGIATIQSTYKETPTLKLLKSMPLSVAVITSYAKTNKTVPGTQNGIVEFPQELGLFFAGEITPHIGAFIQLTYEDGEGTVGFDMTDIRYANHTTLGGKDLLYGITLNNSPTMQDVWNTTAMFSYPYVGSALTPGPTAGTILGSGLMGVAGVGTYALYDNLIYAEVSGYRSVKRGGPIPADVSASNTIDGISPYWRLALQHQWGTRYLEIGTYGFYSQIFPSGISGLKDNYTDVAFDAQYESSFSMGSFVTHINYIYEKQNLDASFIDGNAANQANNLNSFKFDTG
##########################################################################################################################################################################################################
iron_oxidation	LoihiS1_qccontigs_simpname.fasta	S1_NODE_31514_1	Cyc2_repCluster3	52.9	27.3	13166	1	MRSIVLTIFYAGLLSVSLPSNVGAIPIFARLYKTSCVSCHDVFPHLNAYGTAFKNRGYRPEKNIQKRHRKDNRIKMGAPAYKKMWPDAIWPTDIPMMFPVAAHFSARYATKEAPNGNSTFA
##########################################################################################################################################################################################################
iron_oxidation	LoihiS1_qccontigs_simpname.fasta	S1_NODE_35627_1	Cyc2_repCluster3	51.3	27.3	13167	1	MLNVKSDKLNFKAGKFWLTVAFLAPLSVLIVALGFQVKAMPMFARQTGMTCADCHSIIPRLNRTGYDFRRAGFRMPDQIGEDRDFEKNRDNSDNNMGNYFASRIQMNSSWKQRDDGMNPKTHSTQIEFKEFTLYPLTGGFLRNWASESEISGSTDEIEVENAYLRYTGGNEKTYWHVRGG
##########################################################################################################################################################################################################
iron_oxidation	LoihiS1_qccontigs_simpname.fasta	S1_NODE_3180_4	Cyc2_repCluster2	350.2	27.8	13168	1	MKNLQILKKSIDVAKAPIFGKMKLSVLGIAFSIFMLSSTGNAYGIPTYARQTGLACAACHTVFPQLTSFGRLFKLNGYTLTGINTVEQKSANSKDADMLRILGIAPVSAMVQTGITSLSKATPGTRNGNVEFPQQLSLFYGGQITPKMGSFIQMTLGDETGTFGLDNTEIRYANTITKGKTPVTYGFFINNNPTMQDLWNTAPAWAFPYTSSGVAPGPAAGALVENLGGAVAGLGAYAMFNSAFYVELSGYRTAQLGGALPADGSTNGAINGTAPYWRVAYQHQWGNSNLEVGTYGMSTKVYPTGVSGATDDFADLAFDLQYEYQFSKGQFTLHTGYTSENQTLNSSFGAGDSQNLNNHLNEFNINGSLFFTKGFMFTTGYFNTVGSSDNGLYAPADVDGSINGLPNSNGVRTQFDFLPWENTKFSVQYFSYGKFNGSSTNYDGSGRNASDNNMLYLQLWLAF*
##########################################################################################################################################################################################################
iron_oxidation	LoihiS1_qccontigs_simpname.fasta	S1_NODE_36366_1	Cyc2_repCluster2	66.9	27.8	13169	1	MTTGRALFKPAAALWLAFTCLLLPTAHANPLFARQTGLNCASCHTIYPELTPFGRKFKLTGY
##########################################################################################################################################################################################################
iron_oxidation	LoihiS1_qccontigs_simpname.fasta	S1_NODE_8978_2	Cyc2_repCluster1	157.8	31.5	13170	1	MKKLIFFTFSVIALTIFSFVPRNSWAIPSFARQTGFACNTCHYQHYPALNAFGRVFKAQGFTMVGGESLVEGDLLSLPATLNASVVTKIRFQKTDGEMDNSGTNKGEFQFPDEAALFLAGRVGTHIGFILEGQLADAGSSTFANFKIPIGMDIKGVHASITPFTTDGMGPQFGFELLNTGSVSNMRVLEHGTGISAIQFVGLQGAAQGFAFVAYHNTGYINYTAWQPETGTSDSGPFLHYLRIVGTHNFAGWDLAAGGQVWLGTTKLGTGTREKANGWAVDAQAQGTILTMPLGVYLTYAEAPGTTDDNPVNIFNSNIGDKRAWSILTELGVLPHRVTLAAAYRSGNTGALGPSEQSAVTLGLTFLVTQNVELQLNHTLNSGDFFNVPANNEQSNGDQLTTAMIFAAF*
##########################################################################################################################################################################################################
iron_oxidation	LoihiS1_qccontigs_simpname.fasta	S1_NODE_14911_2	Cyc2_repCluster1	162.1	31.5	13171	1	MKKLIFFTFSVIALTIFASVPRNSWAIPSFARQTGFACNTCHYQHYPALNAFGRVFKAKGFTMVGGESLVEGDLLSLPATLNASVVTKIRFQKTDGEMDNSGTNKGEFQFPDEAALFLGGRVGTHIGFLLEGQLADAGSSTFANFKIPIGMDIKGVHASITPFTTDGMGPQFGFELLNTGAVSNTRVLEHRTGISAIQFVGLQSAAQGFTFVAYHNTGYINYTAWQPETGTSDSGPFLHYLRIVGTHNFAGWDLAAGGQVWLGTTKLGTGTREKANGWAVDAQAQGTILTMPLGVYLSYAEAPGTTDDNPVNIFNTNIGDKRAWSILAELGVLPHRVTLAAAYRSGNTGALGPSEQSAVTLGLTFLITQNVELQLNHTLNSGDFFNVPANNELSNGDQLTTAMIFAAF*
##########################################################################################################################################################################################################
iron_oxidation	LoihiS1_qccontigs_simpname.fasta	S1_NODE_76350_1	Cyc2_repCluster1	83.6	31.5	13172	1	SEAIPAFARQTGAACLSCHFQTFPALNSFGRAFKMGAFTDVGEQALIEDDNLSL
##########################################################################################################################################################################################################
iron_oxidation	LoihiS1_qccontigs_simpname.fasta	S1_NODE_74185_1	Cyc2_repCluster1	82.9	31.5	13173	1	SAVSIAPTTSEAIPAFARQTGAACLSCHFQTFPALNSFGRAFKMGAFTDVGEQALIEDDNLSL
##########################################################################################################################################################################################################
iron_oxidation	LoihiS1_qccontigs_simpname.fasta	S1_NODE_71805_1	Cyc2_repCluster1	82.3	31.5	13174	1	LLSAAAFAVVAVSAVSIAPTTSEAIPAFARQTGAACLSCHFQTFPALNSFGRAFKMGAFTDVGEQALIEDDNLSL
##########################################################################################################################################################################################################
iron_oxidation	LoihiS1_qccontigs_simpname.fasta	S1_NODE_71810_1	Cyc2_repCluster1	82.3	31.5	13175	1	LLSAAAFAVVAVSAVSIAPTTSEAIPAFARQTGAACLSCHFQTFPALNSFGRAFKMGAFTDVGEQALIEDDNLSL
##########################################################################################################################################################################################################
iron_oxidation	LoihiS1_qccontigs_simpname.fasta	S1_NODE_69669_1	Cyc2_repCluster1	94.3	31.5	13176	1	AAAFAVVAVSAVSIAPTTSEAIPAFARQTGAACLSCHFQSFPALNSFGRAFKMGAFTDVGEQALIEDDNLSLPAVLNSAFVL
##########################################################################################################################################################################################################
iron_oxidation	LoihiS1_qccontigs_simpname.fasta	S1_NODE_71037_1	Cyc2_repCluster1	74.3	31.5	13177	1	MKKTLLSAAAFAVVAVSAVSIAPTTSEAIPAFARQTGAACLSCHFQTFPALNSFGRAFKMGAFTDVG
##########################################################################################################################################################################################################
iron_oxidation	LoihiS1_qccontigs_simpname.fasta	S1_NODE_75822_1	Cyc2_repCluster1	76.2	31.5	13178	1	TSEAIPAFARQTGAACLSCHFQSFPTLAPFGRAFKEGAFTDVGEQALIEDDGLSI
##########################################################################################################################################################################################################
iron_oxidation	LoihiS1_qccontigs_simpname.fasta	S1_NODE_77023_1	Cyc2_repCluster1	63.7	31.5	13179	1	AVSAVSIAPTTSEAIPAFARQTGAACLSCHFQSFPTLAPFGRAFKEGAFTD
##########################################################################################################################################################################################################
iron_oxidation	LoihiS1_qccontigs_simpname.fasta	S1_NODE_75598_1	Cyc2_repCluster1	74.4	31.5	13180	1	PTTSEAIPAFARQTGAACLSCHFQSFPTLAPFGRSFKEGAFTDVGEEALVEDDNLSI
##########################################################################################################################################################################################################
iron_oxidation	LoihiS1_qccontigs_simpname.fasta	S1_NODE_71899_1	Cyc2_repCluster1	90.3	31.5	13181	1	TSEAIPAFARQTGAACLSCHFQSFPTLAPFGRAFKEGAFTDVGEEALVEDDNLSIPSTLNMTLMFRPQFNIVKT
##########################################################################################################################################################################################################
iron_oxidation	LoihiS1_qccontigs_simpname.fasta	S1_NODE_2036_5	Cyc2_repCluster2	367.3	27.8	13182	1	MIKYLHIRQHIQYLFLTLVTGIATLSILAYSSTMARAVPSFARQTHMPCSACHVGSFGPQLKPYGRLFKMMGYSLGSNPKGYLPVSAMFLEAFHHSKKGVPGGAAPHFGDNNNLVDDEISIFLAGRLAPGLGIFSQTTYSGIDRATALDNTDLRYARQTKLGGKSLILGVSLNNNPTIQDPWNSTPGWGFPFVGSELAPAPGAGTMINGGLEMQVIGLTAYGYYNDMLYVEAGGYTTLAPNTLNSLGLAGDAGKMDGIAPYWRIAFNKDSKNQSFSIGSFGMITKLFPDPTVRNRSNKFSDIGLDATYEYFNQDNAVSVNSRYIHERQTLNVDFASGDAANLQNSLNSFNVNAAYYYKKTYGFTLGFFDSWGSTDTAIYAPAEVGGSRVGKPNSNGLIFQIDATPFGKQGSWGDTLANIRVGVQYTLYNKFNGAKDNYDGLGRNASDNNTLYIFSWFAF*
##########################################################################################################################################################################################################
iron_oxidation	LoihiS1_qccontigs_simpname.fasta	S1_NODE_73026_1	Cyc2_repCluster1	91.6	31.5	13183	1	TSEAIPAFARQTGAACLSCHFQSFPTLAPFGRSFKEGAFTDVGEQALIEDDGLSIPSTLNMTLMFRPQF
##########################################################################################################################################################################################################
iron_oxidation	LoihiS1_qccontigs_simpname.fasta	S1_NODE_74836_1	Cyc2_repCluster1	61.0	31.5	13184	1	LLSAAAFAVVAVSAVSIAPTTSEAIPAFARQTGAACLSCHFQSFPTLAPFGRSFKEGAFT
##########################################################################################################################################################################################################
iron_oxidation	LoihiS1_qccontigs_simpname.fasta	S1_NODE_73002_1	Cyc2_repCluster1	60.9	31.5	13185	1	MKKTLLSAAAFAVVAVSAVSIAPTTSEAIPAFARQTGAACLSCHFQSFPTLAPFGRSFKEGAFT
##########################################################################################################################################################################################################
iron_oxidation	LoihiS1_qccontigs_simpname.fasta	S1_NODE_6657_4	Cyc2_repCluster1	98.1	31.5	13186	1	MKKMIFSAAAFALVAVSGMALAPTTASAIPAFARQTGAACLSCHFQAFPAINAFGRAFKMGSFTDVGDQALVEDDNLSLPAVLNASVVIRGDMTHTNPAGGTASTTVY
##########################################################################################################################################################################################################
iron_oxidation	LoihiS1_qccontigs_simpname.fasta	S1_NODE_30813_2	Cyc2_repCluster1	82.8	31.5	13187	1	MKKMIFSAAAFALVAVSAIAVAPTTASAIPAFARQTGAACLSCHFQAFPALKPFGRAFKMGSFTDVGDEALVEDDGLSIPAVL
##########################################################################################################################################################################################################
iron_oxidation	LoihiS1_qccontigs_simpname.fasta	S1_NODE_50249_1	Cyc2_repCluster3	37.2	27.3	13188	1	MACSSCHTMFPKLTKMGVAFRERGFRFAAGRDDIDSQDERGANFDAGEKSVFASSFPFTVRTQILATGAGPITANNADANGNDVVMPGHRPGMLDGAAPGNYKVGFGEFGLISAGSYDNFSWWLDSSLQGGIGMLEGIYYVNDLLKIRFGRVQNNVGYGMTMMSHRPLAYGWNDASIMAGGTMLMMADGIAINGTTNGDSGVGTYYNFTFSSNGKDVKSGGRTSICVYGS
##########################################################################################################################################################################################################
iron_oxidation	LoihiS1_qccontigs_simpname.fasta	S1_NODE_1380_5	Cyc2_repCluster1	62.1	31.5	13189	1	MKKMLFTVLLAMSLPQLALANPAFSRQTGASCRVCHFQDFHSLNKYGREFLINGFRETGKMKKYRRELEKKLHRKKSHRRG*
##########################################################################################################################################################################################################
iron_oxidation	LoihiS1_qccontigs_simpname.fasta	S1_NODE_48875_1	Cyc2_repCluster1	94.4	31.5	13190	1	MKKILLTTVAFALVVMSGMALMPTRAEAFPAFARQTGASCLSCHFQTFPALTPFGRSFMMNSFTDVGDQALIEDDNLSIPAVLNASFDVRANFTSVNAQGVGSVGTFNIPAEETRLFIAGRIGTNSGAIVVFDPSKPAKMNAGPAPVWMFLNSMDLGDFK
##########################################################################################################################################################################################################
iron_oxidation	LoihiS1_qccontigs_simpname.fasta	S1_NODE_16600_2	Cyc2_repCluster1	92.2	31.5	13191	1	MKKILLTTAAFALVVVSGMALMPTRAEAFPAFARQTGASCLSCHFQTFPALTPFGRSFMMNSFTDVGDQALIEDDNLSIPVVLNASFDVRANFTSVNAQGAGSVGTFNIPAEETRLFLAGRIGTNSGAIVVFDPSKPAKMNAGPAPVWMFLNSMDLGDFK
##########################################################################################################################################################################################################
iron_oxidation	LoihiS1_qccontigs_simpname.fasta	S1_NODE_9650_2	Cyc2_repCluster1	121.0	31.5	13192	1	MKKMLLSAAAFAVVAVSTAVVAPTTSEAIPAFARQTGAACLSCHFQSFPTISAFGRAFKEGGFTDVGEQALVEDDELSIPSVLNATVVIRPQIQSVKTTPSNGPATTSRSISYGDQVVLIAGRIGENAGAFVELGGGAFGNHQLITSFDFGAVRAGVSYYNTGFGEDAGMQLSNVWGQHGGMLNSRAVSANHTMFKGAVGGGQIAGLSAFVANETFAVQAGVVVPSLDATTFGNGGNGTFKAAPMLRAMYFGEVGGLNA
##########################################################################################################################################################################################################
iron_oxidation	LoihiS1_qccontigs_simpname.fasta	S1_NODE_7426_1	Cyc2_repCluster1	99.8	31.5	13193	1	MKKILLSAAAFSLVVASSLALMPTKAEAIPAFARQTGAACLSCHFQTFPALKPFGRAFKYGSFTDVGDQALVEDDNLSIPAVLNATFVVRGSFTNIDAPGVGSVGTYEFPKDAVLMLAGRIGTNTGAFIEFDGGA
##########################################################################################################################################################################################################
iron_oxidation	LoihiS1_qccontigs_simpname.fasta	S1_NODE_11588_1	Cyc2_repCluster1	126.3	31.5	13194	1	MKKMIFSAAAFALVAVSGIALAPTTASAIPAFARQTGAACYSCHFQTFPAINAFGRAFKEGSFTDVGDEALVEDDELSIPAVLNATFVVKANLQNVDVTNRSSDTFYNIPTDAVLMLAGRIGSNTGAFIEFDGGAANWQLINSFDVSGFKVGIGAHKTGFGGSGVLELSNVFGQHGGVLGGKGISAIQNAGFSQDTTGIGVWIGNDLGVVQFAVLAPAEATAGTVNIGSSFAKLVRVIATLDVGGWDTLIGFGNVTGSAGKGTKSVAPAGLVADVRVPMNLQFVDAQVQGEVGDMSIGIYGDWAHAKGKTSTTGFGNFYGGALAAAGPGTGGPNAALTSGNFINNKFDAYSIRATVQPIARVILLAGYGYQKNTAALADTTNKEFQLGVNYSVYQNMELKLIYNSAKNTTGGVAVTTRTTTFEVEALM*
##########################################################################################################################################################################################################
iron_oxidation	LoihiS1_qccontigs_simpname.fasta	S1_NODE_142_17	Cyc2_repCluster1	107.4	31.5	13195	1	MKKILLSAAAFAVVAVSAVAVAPTTSEAIPAFARQAGAACLSCHFQEVPDLNAFGRSFKMGSFTAMGDQGLIEDENLSIPAVLNASFVVRMNVNHVSGNGNASTTNYNIPVDQNLLIAGRAGTNTGVFLEFGGGTGDTTSGGLNNMQVMNSFDLGDFKVGLSYADTSFGGDATLITNSVYGQHSGNAGGVGAVSAVNNSGWTNSMASIGTWVGNDMGYIQFALVAPGG
##########################################################################################################################################################################################################
iron_oxidation	LoihiS1_qccontigs_simpname.fasta	S1_NODE_76459_1	Cyc2_repCluster1	57.2	31.5	13196	1	LLSAAAFAVVAVSAVSIAPTTSEAIPAFARQTGAACLSCHFQTFPALNSFGRA
##########################################################################################################################################################################################################
iron_oxidation	LoihiS1_qccontigs_simpname.fasta	S1_NODE_41042_1	Cyc2_repCluster1	110.0	31.5	13197	1	MKKTLLSAAAFAVVAVSAVSIAPTTSEAIPAFARQTGAACLSCHFQSFPTLAPFGRSFKEGAFTDVGEEALVEDDNLSIPSTLNMTLMFRPQFKTIKATNAVTQKNISATADQVMMIAGRIGTNTGAFVEYSGQTPGPLGGPFANQQLLHSIDMGDGKVILSYFNTGFGEDAGLQLMSVWGQHGGLLGGKALSINDAMGAANPTVGVSAAYANEMGAVSLGGISNNAAAGTNWSLAPVVRV
##########################################################################################################################################################################################################
iron_oxidation	LoihiS1_qccontigs_simpname.fasta	S1_NODE_45057_1	Cyc2_repCluster1	111.0	31.5	13198	1	NTTMKKMIFSAAAFALVAASSIALAPTTASAIPAFARQTGAACLSCHFQTFPALKPFGRAFKMGSFTDVGDEALVEDDGLSIPAVLNATFGVRGSYTNTSVTGQASAGEYNIPTDDNLLVAGRLGTNSGVFIEFANGANNFQVLNSFDVAGFKVGIAVADTSFGGSAGMEVSNVFGQHSGKLGGTDVSAIDAAGFTNGGSNTSGLTNGQQNTTAVAAWIGNDLGYIQFGILAPKDATIGGTNIGSSF
##########################################################################################################################################################################################################
iron_oxidation	LoihiS1_qccontigs_simpname.fasta	S1_NODE_50546_1	Cyc2_repCluster1	59.8	31.5	13199	1	MKKMIFSAAAFALVAASSIALAPTTASAIPAFARQTGAACLSCHFQEVPALKAFGRAFK
##########################################################################################################################################################################################################
iron_oxidation	LoihiS1_qccontigs_simpname.fasta	S1_NODE_500_6	Cyc2_repCluster1	124.4	31.5	13200	1	MKKILLSAAAFSLVVASSLALMPTKAEAIPAFARQTGASCLSCHFQTFPALKPFGRAFKMGSFTDVGDQALVEDDNLSIPSVLNASFVLRGNFTNVNAPGVGSVGTWTVPADAVLMLAGRVGTNTGAFIEFDGTAANWQLLNSFDLGGFKLGIGAHNSGFGASGVLEVSNVFGQHGGKLGGKTISGIQAAGFAQGTVGVGTWIGSDLGYVQLALVSPNAAATGAVNVGLNFGKLVRVVGTFDLGGWDTLIGFGSVTGTAGKQATAAQTAATGIVGARIPMNIQFIDGQIQGDIGDMSLGIYADYAHVKGKTSNLGTGNFYGGGVMNGQTFDAYSVRAELEPVSGILLGLGYGHQKTTVPTGQNSVKTLHLAATYSLYQNFDINVLFDDAKTTTLGQGFTTRTTVLEFEGLM*
##########################################################################################################################################################################################################
iron_oxidation	LoihiS1_qccontigs_simpname.fasta	S1_NODE_704_5	Cyc2_repCluster1	94.5	31.5	13201	1	MKKILLTTTAFALVAMSGMALPTRAEAFPAFARQTGASCLSCHFQTFPALTPFGRSFMMNSFTDVGDQALIEDDNLSIPAVLNVSFDVRANFTNINASGVGSVGTFNIPAEETRLFLAGRIGTNSGAIVVFDPSKPAKMNAGPAPIWMLLNSIDLGDFKLGLGAQKSPWGGSNVMEVSNVFGHRGDKLGGQDISGISNAGFTKMTSSIGAWAGNNEIGYVQLAVVAPAIATLGNTNVGLNLAKLIRVVGIVDLAGWDTLIGFGNVSGRAGKATTAAQTAATGITGARIPMNLQFVDFQMQNGDVGGMSIGIYADYAHAKGQTSVFGTGNFYGDALGPNLNGNKFDAYSARIEVEPVDRVILGVGYGFQRLSTPAPGNVTNRILHLAGVYKFYQNMDLTVIFADEKFKPASGLTETTRTTTVILEALM*
##########################################################################################################################################################################################################
iron_oxidation	LoihiS1_qccontigs_simpname.fasta	S1_NODE_2291_4	Cyc2_repCluster1	93.9	31.5	13202	1	MKKILLTTVAFALFAMSGMALMPTRAEAFPAFARQTGASCLSCHFQTFPALTPFGRSFMMNSFTDVGDQALIEDDNLSIPAVLNASFDVRANFTSVNAQGAGSVGTFNIPAEETRLFLAGRIGANSGAIVVYDPSKPAKMNMGPAPVWMFLNSMDLGDFKLGLGVQKSPWGGSNVMEVSNVFGHRGDKLGGQDISGISNAGFTKMTSSIGAWAGNNDIGYVQLAVVAPAIATLGTTNVGLNLGKLIRVVGIFDLAGWDTLIGFGNVSGRAGKATTAAQTAATGITGARIPMNLQFVDFQMQNSDVGGMSIGIYADYAHAKGQTSVFGTGNFYGDALGPNLNGNKFDAYSARIEVEPVDRVILGFGYGFQRLSTPAPGNVTNRVLHLAGVYKFYQNMDLTVIFDDEKFKPASGPTETTRTTTVILEALM*
##########################################################################################################################################################################################################
iron_oxidation	LoihiS1_qccontigs_simpname.fasta	S1_NODE_12371_1	Cyc2_repCluster1	92.5	31.5	13203	1	WVFFPFSRVYVYLERAEHIGIIYITYCYRIICVNLIHLNALHVDAVTLVTECPSRSSLKKSVIRCLTHASIGWVTGRSKGRTETGGGNKQRLNFSQINLEELNHMKKILLTTVAFALVVMSGMALMPTRAEAFPAFARQTGASCLSCHFQTFPALTPFGRSFMMNSFTDVGDQALIEDDNLSIPAVLNASFDVRANFTNINASGVGSVGTFNIPAEETRLFLAGRIGTNSGAIVVYDPSKPAKMNMGPAPVWMFLNSMDLGDFKLGLGAQKSPWGGSNVMEVSNVFGHRGDKLGGQDISGISNAGFTKMTSSIGAWAGNNDIGYVQLAVVAPAIATLGTTNVGLNLGKLIRVVGIFDLAGWDTLVGFGNVSGRAGKATTAAQTAATGVTGARIPMNLQFVDFQMQNSDVGGMSIGIYADYAHAKGQTSVFGTGNFYGDALGPNLNGNKFDAYSARIEVEPVDRVILGVGYGYQRLSTPASGNVTNRILHLAGVYKFYQNMDLTVIFDDEKFKPAMGITETTRTTTVILEALM*
##########################################################################################################################################################################################################
iron_oxidation	LoihiS1_qccontigs_simpname.fasta	S1_NODE_10008_1	Cyc2_repCluster1	120.8	31.5	13204	1	MKKMIFSAAAFALVAVSGIALAPTTASAIPAFARQTGAACYSCHFMAFPAINAFGRAFKMGSFTDVGDEALVEDDNLSIPAVLNATFVVKGEAVNTSSSAALPSDTTYKIPADDVLMLAGRIGSNTGAFIEFDGTAANWQLINSFDVNGFKVGIGAHKSGFGGSGVLELSNVFGQHGGTLFGKSISAVENSDFTTDTTGIGAWIGNDLGVVQFALVAPATATTGTSNIGGNFGKLVRAFATLDVGGWDTLIGVGFVTGTAGKNNLGASGAVATRVPMNLQFVDAQAQGEVGDMSIGVYADWAHAKGKTSAALTGNFYGATAAAALGATANTVGTKYDAYSIRTNIEPIARVLFQIGYGYQKVTQAGATSDGTIKQFQVGGQYALYQNMELKLVYNNSKATTIAGLATTTRTTTFQVEALM*
##########################################################################################################################################################################################################
iron_oxidation	LoihiS1_qccontigs_simpname.fasta	S1_NODE_11967_1	Cyc2_repCluster1	109.3	31.5	13205	1	MKKMIFTTAAFALVVVSSIALAPTKAEAFPAFARQTGASCLSCHFQTFPALTQFGRAFMMGSFTDVGDQALVEDEGLSIPAVLNASFEVRGGAVNTDVTGQSSNTVYNIPDAARLFVAGRIGSNTGAIIMFTGGPLMPGMNMAPTPVWMLLNSWDVGDFKVGLGAHKSPWGGSNVMEVSNVFGHRGDKLGGQDITAITNAGFTKMTTGIGAWVGNDLGYIQFSAVAPASLTTGVTNVGSSFGKLVRVVATLDVGGWDTLIGFGNVTGSAGKGSKSTGAGLVTDKRVPMNLQFIDAQVQGEVGDMSLGIYGDWAHAKGKTSTVGTGNFYGVSEAFADAGANNKIGNKYDGYSIRADLEPINRLLVGVGYGYQKMTRNVGGDLTNKVFHLAATYKIYQNFDVNVVYNSEKFNGSGVSTTTRTTIVEVDALM*
##########################################################################################################################################################################################################
iron_oxidation	LoihiS1_qccontigs_simpname.fasta	S1_NODE_65144_2	Cyc2_repCluster1	50.1	31.5	13206	1	MKKTLLSAAAFAVVAVSAVSIAPTTSEAIPAFARQTGAACLSCHFQSFPTLAPFGR
##########################################################################################################################################################################################################
iron_oxidation	LoihiS1_qccontigs_simpname.fasta	S1_NODE_26371_1	Cyc2_repCluster1	95.7	31.5	13207	1	MILTTAAFALMAVSSIALVPTKAEAFPAFARQTGAACLSCHFQTFPALTAFGREFMFGSFTDVGDQALIEDDNLSIPAVLNMSFDVKAVATHTTGDGAASTTSYEIPAEDRLFIAGRIGEHTGAILVFTGGSDGNSFMNAGPSPVWMLLNSVRLNDDLQVGLGIHKSPWGGSNAMEVSNVFGHRGDKLAGQDVSAIKAAGFTKMTTGIGVWARYQDLGYVQLAAVAPAGLTTGVADVGARWGVLVRAMATLDINDWDTLIGFGYVTGTAGKGSGGGAT
##########################################################################################################################################################################################################
iron_oxidation	LoihiS1_qccontigs_simpname.fasta	S1_NODE_66438_1	Cyc2_repCluster1	49.1	31.5	13208	1	QSLPKFALFAGLNGSWVTLLKATLFNLTPWSQIKYNEVSHMKKTLLSAAAFAVVAVSAVSIAPTTSEAIPAFARQTGAACLSCHFQSFPTLAPFGR
##########################################################################################################################################################################################################
iron_oxidation	LoihiS1_qccontigs_simpname.fasta	S1_NODE_31138_1	Cyc2_repCluster3	27.6	27.3	13209	0	DVYPHLTAFGEAFKNRGYRYPKDLQKKNETENKQKMGAAAYKKLWPEAIWPSDMPMMFPIAAHFSARYASKEPPENVSTFTIPAKTDFLFAATFDDDFSLFAEIEMNTIHDIDFGFRFQYTYSTAFNIALGRVGPAYWLSDHYRLLETPFYWANQQISSGSWNFNDGTNGGIEVWGALENEQLGGGLTYALGTGNGQSDSRNIDINNRKDFYFYGAYKFGGIGVLGSMRAKDKQKSAGYDDHFKVDAFYYNGLSTIQNKNDAFFVYGTSISGRWHVFRVAIGNTVMHSRYYQQNLSRSNIFASIRYQVYPWQ
##########################################################################################################################################################################################################
iron_oxidation	LoihiS1_qccontigs_simpname.fasta	S1_NODE_60790_1	Cyc2_repCluster1	90.2	31.5	13210	1	ACLSCHFQSFPTLAPFGRAFKEGAFTDVGEQALIEDDGLSIPSTLNMTLMFRPQFSTVKTTNAATTKAIAATADQVMMIAGRIGTNTGAFVEYNAGAFANQQLLHSIDMGDGKVILSYFNTAFGEDAGLQLMSVWGQHSGLLGGGALSINSAMGAANQTAGVSVAYANEMGAISLGGINNDVTVGTNWSLAPVVRVQGFF
##########################################################################################################################################################################################################
iron_oxidation	LoihiS1_qccontigs_simpname.fasta	S1_NODE_36438_1	Cyc2_repCluster1	84.7	31.5	13211	1	CLSCHFQTFPALTPFGRAFMMGSFTDVGDQALIEDEGLSIPAVLNASFEVRGGLTNTSSSGAASSDTTYTIPDAARLFVAGRIGSNTGAIIMFNGGSSMAPMNMRPTPVWMLLNSWDVGDFKVGLGAHKSPWGGSNVMEVSNVFGHRGDKLGGQDITAITNAGFTKMTTGVGTWVGNDLGYVQFSVVAPAMITTGFTNVGSSFGKLVRAVATLDVGGFDTLVGFGIVTGSAGKGPLMAMDGGGNITSTRVPMDMQFIDAQVQGDVGDMSVGIYGDWAHAKGK
##########################################################################################################################################################################################################
iron_oxidation	LoihiS1_qccontigs_simpname.fasta	S1_NODE_64417_1	Cyc2_repCluster1	80.0	31.5	13212	1	AACLSCHFQTFPALNSFGRAFKMGAFTDVGEQALIEDDNLSLPAVLNSAFVLRGHYQSDKKTTAAGVTSTTTTWMIPADTVLLMAGRVGSNTGAFVEFNGAAANWQLMNSFDFDTFKG
##########################################################################################################################################################################################################
iron_oxidation	LoihiS1_qccontigs_simpname.fasta	S1_NODE_49342_1	Cyc2_repCluster1	72.2	31.5	13213	0	SVVTKVRFQKTDGEMDNSGTNKGEFQFPDEAALFLGGRVGTHIGFLLEGQLANAGSSTFANFKIPIGMDIKGVHTSITPFTTDGMGPQFGFELLNTGAVRNIRVLEHRKGISAIQFVGLQNAAQGFAFVAYHDTGYVNYTAWQPETGASDSGPFLHYLRIVGTHNFAGWDLAAGGQVWLGTTKLGNGTREKANGWAVDAQAQGTILTMPLRVYLSYAEAPGTTANNPVNIFNSN
##########################################################################################################################################################################################################
iron_oxidation	LoihiS1_qccontigs_simpname.fasta	S1_NODE_74987_1	Cyc2_repCluster1	70.4	31.5	13214	1	AACLSCHFQTFPALNSFGRAFKMGAFTDVGEQALIEDDNLSLPAVLNSAFVLRGHYQSDK
##########################################################################################################################################################################################################
iron_oxidation	LoihiS1_qccontigs_simpname.fasta	S1_NODE_76712_1	Cyc2_repCluster1	69.1	31.5	13215	1	AACLSCHFQTFPALNSFGRAFKMGAFTDVGEQALIEDDNLSLPAVLNSAFVLR
##########################################################################################################################################################################################################
iron_oxidation	LoihiS1_qccontigs_simpname.fasta	S1_NODE_75996_1	Cyc2_repCluster1	62.9	31.5	13216	1	ACLSCHFQSFPTLAPFGRAFKEGAFTDVGEQALIEDDGLSIPSTLNMTLMFRPQF
##########################################################################################################################################################################################################
iron_oxidation	LoihiS1_qccontigs_simpname.fasta	S1_NODE_35023_1	Cyc2_repCluster1	54.3	31.5	13217	0	PFGRAFKMGSFTDVGDQALVEDDNLSIPSVLNASFVVRGQFQNVDAPGVGSVGTFNFPADAVLMLAGRLGTNTGAFIEFDGGAANWQFLNSVDLGGFKLGFGLHKSGFGGSGVLEVSNVFGQHGGKLAGKTISGIQAAGFAQDTSGIGAWIGSDLGYVQFALISPAAATTGGVNVGLNLGKLVRVVGTFDLGGWDTLIGFGSVTGTAGKQTTAVQTAATGVVGARIPMNMQFIDGQIQGDIGDMSLGIYADYAHVKGKTSDLGTANFYGGGVMNGQTFDAYSIRAELEPV
##########################################################################################################################################################################################################
iron_oxidation	LoihiS1_qccontigs_simpname.fasta	S1_NODE_67249_1	Cyc2_repCluster1	47.8	31.5	13218	0	LNSFGRAFKMGAFTDVGEQALIEDDNLSLPAVLNSAFVLRAQYSSAKATTAGVTSTTTTWAIPADTVLLMAGRVGSNTGAFVEFAGAG
##########################################################################################################################################################################################################
iron_oxidation	LoihiS1_qccontigs_simpname.fasta	S1_NODE_48001_1	Cyc2_repCluster1	45.7	31.5	13219	0	FTDVGDQALIEDDNLSLPAVLNASFVLRGNFTNVDAPGVGSVGTYTIPADAVLMLAGRVGTNTGAFIEFDGGAANWQLLNSVDLGGFKLGIGAHNTGFGASGILEVSNVFGQHGGKLGGKTISGIQAAGFTGQTVGVGGWIGSDLGYIQLALVSPSAAATGAINVGLNFGKLVRVVGTFDLGGWDTLIGFGSVTGTAGKQTTAQQIAATGIDGVRIPMNIQFIDAQAQGEIGDMSLG
##########################################################################################################################################################################################################
iron_oxidation	LoihiS1_qccontigs_simpname.fasta	S1_NODE_76981_1	Cyc2_repCluster1	43.2	31.5	13220	0	PALNSFGRAFKMGAFTDVGEQALIEDDNLSLPAVLNSAFVLRAHYQSDKATT
##########################################################################################################################################################################################################
iron_oxidation	LoihiS1_qccontigs_simpname.fasta	S1_NODE_59852_1	Cyc2_repCluster1	41.1	31.5	13221	0	DQVMMIAGRIGTNTGAFVEYGGAALPFANQQLLHSIDMGDGKLILSYFTTGFGEDAGLQLMSVWGQHGGLLAGKALSINNTMSTTDPITGLPIDTTGVSIAYANDMGAISLGGINNDGTRGTNWSLAPVVRVQGFFDLAGAELGVGGIFVSGNTSPGVLGINSTAKRFGIDAQIQGELGDTQYGVYADYASAKASTATQINVYNPLS
##########################################################################################################################################################################################################
iron_oxidation	LoihiS1_qccontigs_simpname.fasta	S1_NODE_66578_1	Cyc2_repCluster1	39.9	31.5	13222	0	PFGRSFKEGAFTDVGEQALIEDDGLSIPSTLNMTLMFRPQFITKTTNAVTTKTISATADQVMMIAGRIGTNTGAFVEYSGQTGTPFANQQLLHSI
##########################################################################################################################################################################################################
iron_oxidation	LoihiS1_qccontigs_simpname.fasta	S1_NODE_65080_1	Cyc2_repCluster1	39.1	31.5	13223	0	VGEQALIEDDGLSIPSTLNMTLMFRPQFQYASKTATTGNKSIAATADQVMMIAGRIGTNTGAFVEHGGGAFANQQLLHSIDMGDGKLILSYFTTGFGEDAGLQLMSVWGQ
##########################################################################################################################################################################################################
iron_oxidation	LoihiS1_qccontigs_simpname.fasta	S1_NODE_66592_1	Cyc2_repCluster1	38.6	31.5	13224	0	PFGRSFKEGAFTDVGEQALIEDDGLSIPSTLNMTLMFRPQFIIKTKNAVTTKAISATADQVMMIAGRIGTNTGAFIEYGSPNNGLGTGAFANQQL
##########################################################################################################################################################################################################
iron_oxidation	LoihiS1_qccontigs_simpname.fasta	S1_NODE_66242_1	Cyc2_repCluster1	38.5	31.5	13225	0	PFGRAFKEGAFTDVGEQALIEDDGLSIPSTLNMTLMFRPQFKIVKTSGAPVAPAVIGTAKKISATADQVMMIAGRIGTNTGAFVEYGGAALPFANQQL
##########################################################################################################################################################################################################
iron_oxidation	LoihiS1_qccontigs_simpname.fasta	S1_NODE_33965_1	Cyc2_repCluster1	37.5	31.5	13226	0	HSIDMGDGKVILSYFTTGFGEDAGLQLMSVWGQHGGLLGGKALSINNAMGAFDVAGNPMDTTGVSIAYANDMGAISLGGINNSGTRGANWSLAPVMRVQGFFDLAGAELGVGGIFVSGNTGPGVLGVNSTAKRFGIDAQIQGELGDTQYGVYADYASAKASTATQTNVYNPGLVGSRTGFSIRATVKPIHNVILMAGVGEDKTGAAKTTKFATGVEYELYQNALINLTYDTLKQPTVTTKTTMLDFEFLM*
##########################################################################################################################################################################################################
iron_oxidation	LoihiS1_qccontigs_simpname.fasta	S1_NODE_65150_1	Cyc2_repCluster1	37.3	31.5	13227	0	PFGRAFKEGAFTDVGEQALIEDDGLSIPSTLNMTLMFRPQFNIVKTSGAPVAPAVIGTAKSISATADQVMMIAGRIGTNTGAFVEYGGGAAAPFANQQLLHSIDMGDG
##########################################################################################################################################################################################################
iron_oxidation	LoihiS1_qccontigs_simpname.fasta	S1_NODE_77681_1	Cyc2_repCluster1	36.8	31.5	13228	0	NSFGRAFKMGAFTDVGEQALIEDDNLSLPAVLNSAFVLRSQYISAKTTN
##########################################################################################################################################################################################################
iron_oxidation	LoihiS1_qccontigs_simpname.fasta	S1_NODE_77677_1	Cyc2_repCluster1	36.7	31.5	13229	0	NSFGRAFKMGAFTDVGEQALIEDDNLSLPAVLNSAFVLRSQYKNVNTTG
##########################################################################################################################################################################################################
iron_oxidation	LoihiS1_qccontigs_simpname.fasta	S1_NODE_26276_1	Cyc2_repCluster1	36.5	31.5	13230	0	KMGAFTDVGEQALIEDDNLSLPAVLNSAFVLRSQYISAKTTNAAGVSSTSTTWAIPADTVLLMAGRVGSNTGAFVEFAGAGAGATGAANWQLMNSFDFDTFKGGLNIQNTGFGPTAAIEVSNVFGQHAGKLNGAALSSIQNILVAPGNTTSVAAWAGNESFLVQATGVAFADAAGVTNASFVPMIRGTYIADLGSSELMIGGGILSGTQRAAVAAPLNAAGIAIGAATQINQGADAKFIDAQVQGEMGDMSYGIYADWITTKAKGGTNLFAGTGNTKVGGYSFRAEISPIHKVMLGAGIGQVKTTTAAGVATKRQLTQVAFTYEIYQNMEFNMHYLIDNNKMANPKAKT
##########################################################################################################################################################################################################
iron_oxidation	LoihiS1_qccontigs_simpname.fasta	S1_NODE_65555_1	Cyc2_repCluster1	36.1	31.5	13231	0	PFGRSFKEGAFTDVGEEALVEDDNLSIPSTLNMTLMFRPQFNIVKTSGAPVAANNGTAKSIVATADQVMMIAGRIGTNTGAFVEYAGGAGTPFSNQQLLHSIDM
##########################################################################################################################################################################################################
iron_oxidation	LoihiS1_qccontigs_simpname.fasta	S1_NODE_64514_1	Cyc2_repCluster1	35.1	31.5	13232	0	VGEQALIEDDNLSLPAVLNSAFVLRSQYKNVNTTGGQTVTTWMIPADAVLLMAGRVGSNTGAFVEFQGGAANWQLMNSFDFDTFKGGLNIQNTGFGPTAAIEVSNVFGQHAGKLNG
##########################################################################################################################################################################################################
iron_oxidation	LoihiS1_qccontigs_simpname.fasta	S1_NODE_74223_1	Cyc2_repCluster1	33.5	31.5	13233	1	LFNLTPRSQIKHNEVSHMKKTLLSAAAFAVVAVSAVSIAPTTSEAIPAFARQTGAACLSCHFQ
##########################################################################################################################################################################################################
iron_oxidation	LoihiS1_qccontigs_simpname.fasta	S1_NODE_69220_1	Cyc2_repCluster1	33.4	31.5	13234	0	RAFKMGAFTDVGEQALIEDDNLSLPAVLNSAFVLRGHYQSDKATTAGVTSTTTTWAIPADTVLLMAGRVGSNTGAFVEFAGAG
##########################################################################################################################################################################################################
iron_oxidation	LoihiS1_qccontigs_simpname.fasta	S1_NODE_77097_1	Cyc2_repCluster1	32.9	31.5	13235	1	MKKTLLSAAAFAVVAVSAVSIAPTTSEAIPAFARQTGAACLSCHFQ
##########################################################################################################################################################################################################
iron_oxidation	LoihiS1_qccontigs_simpname.fasta	S1_NODE_75774_1	Cyc2_repCluster1	32.5	31.5	13236	0	APFGRAFKEGAFTDVGEQALIEDDGLSIPSTLNMTLMFRPQFQYASKTATTGNKSI
##########################################################################################################################################################################################################
iron_oxidation	LoihiS1_qccontigs_simpname.fasta	S1_NODE_30614_1	Cyc2_repCluster2	180.9	27.8	13238	0	AWGYPYTSSGVAPTPGAGALIDDMGGAVAGLGGYAMIDNAFYLEFTGYKTAQLGGALPPDATTQGALNGTAPYWRLAYQKQWKKSYLELGTYGMSTKIYPTGVSGATDNFADFAFDMQYEYQFEKGQFTLHSSYTAENQTLNSSFASGDSQNLKNHLNEFKVNGSLFFNKGFMLTTGYFNTVGSADNGLYAPNQVDGSNNAKPNSNGVLTQFDFLPWENTKFSVQYFAYGKFNGTSSNYDGFGRNASDNNMLYLQLWIAF*
##########################################################################################################################################################################################################
iron_oxidation	LoihiS1_qccontigs_simpname.fasta	S1_NODE_57008_1	Cyc2_repCluster2	156.9	27.8	13239	0	YPYAAPNIGVPPLAGTLIDGGLAQQAVGASAYVFWQRRIYAEFGAYRTADQLFSVFRAGQDTATPGGVARLSGANPYWRVAYNQEWGAHSIMFGTFGLLANRYPDNTISGTPTDRFRDVALDGQYQYLTMTHAFTAQVAWIHEQQDWRASFPSGGIGAGPTPANATDHLDTFKAKASYYYQRKYGATLAYFSTTGSADPGLYAPAPVTGSANG
##########################################################################################################################################################################################################
iron_oxidation	LoihiS1_qccontigs_simpname.fasta	S1_NODE_48157_1	Cyc2_repCluster2	122.9	27.8	13240	0	GSTNTISGVAPYWRASWQQSFGANYFEIGTYGIYASLFPNGTTGNTDDYLDVAGDIQYERAFGINSVSLHTTYIHQNLDPNASDVGGPSLDLETFKVDGNFHFGSHAALTAAYVNTSGDSGNGRWDPYGIGTMQKPDSASYTLQASYLPWENTKFTAQYIGYTRFDGNSSRASDNNTLFLLAWLVW*
##########################################################################################################################################################################################################
iron_aquisition-iron_transport	LoihiS1_qccontigs_simpname.fasta	S1_NODE_460_9	FutA1-family-iron-binding-proteins	469.8	112	13241	0	MKKVFLCGLLVLSVLPSYTLAEEVNVYSARKEALIRPLLDRFSRATGIAVNLVTGKADALLSRLQHEGRNSPADLFITVDVGRLSRAKTAGVLQPVFDPELLQTVPARYRDPENYWFGLSVRARTIIYAKERIKKTVLSSYEQLADPIWHKRLCLRSSENIYNQSLVAAVLVADGPAATLQWAKGLIKNLARSPRGGDRDQIKAVAAGLCDVSLVNTYYFGRMLQSKHQKDREAANKVAIFWPNQQGRGVHVNISGAGITASAPHRQNAIRLLKYLLTPESQRWYARANYEYPLRQDVDADPVVASWGTFKRDDSPLPELGALNAKAVMLMDEAGWK*
iron_aquisition-iron_transport	LoihiS1_qccontigs_simpname.fasta	S1_NODE_460_10	FbpB-FutB-family-iron-permease	199.9	118	13241	0	MTGSSGSRRWQIASVVTAAILALPVFTVFAYVLVPDSEVWRHLAHTVLKDYVVNSLWLMLGVGIGTLSMGIITAWLTSVCEFPGRRMLLWMLLLPMSMPAYIIAYTYTGMLDYSGPVQSGLRELFGWSAADYWFPDVRSLGGAVSMLALVLYPYVYLLARAAFLEQSVSILDASRTLGYSPWRSFLQISLPIARPAIIAGLALALMETLADYGTVQYFGVSTFTTGIFRTWFGLGKPAAAAQLAALLMTVVMLLIVLESGSRRKARYHHAEGRSRPLPRYPLSGWRGGLAMLACVAPVVFGFLLPALQLGSWAISSTDEGVDPGLLRLLEHSVALAVSVSLLSIVLALLLAYARRLVPTHLVRVAVRVAGLGYAVPGTVIAVGVSLPLALFDNALDSWLRSHFGFSSGLLLSGTLFALLFALTVRFLAVALQAVESGLATIRPDMDDSARSLGYRPLEVLRKIHMPILRTSLLTAGLLVFVDVLKELPATLVLRPFNFNTLAVRAYEMASDERLQDAALPALTIMLAGD
##########################################################################################################################################################################################################
iron_aquisition-iron_transport	LoihiS1_qccontigs_simpname.fasta	S1_NODE_27012_1	FeoA-family-iron-transporter	56.9	21	13242	0	MLGIQFHRKTPPVNIINKIFRLSDAPQNTILKLVSIDGGRQVRHRLTELGLVLGIELRIVQNHGGPILVAVHNTRLAIGRGMADKIQVRL*
iron_aquisition-iron_transport	LoihiS1_qccontigs_simpname.fasta	S1_NODE_27012_2	FeoB-family-iron-transporter	220.0	120.4	13242	0	MADLNIALAGNPNTGKSTVFNALTGMQQHVGNWPGKTVAQKIGYFTHQGFKIELVDLPGTYSLSSYSAEEKIARDYIIHSHPAVVVNVVDANNLERNLYLTTQILETGVPVILVLNMLDMAHRHSITIDTAKMSHLLGDTPVIPMVARQKQGLDALKQSIISFAAPQILPHGDPG*
##########################################################################################################################################################################################################
iron_aquisition-iron_transport	LoihiS1_qccontigs_simpname.fasta	S1_NODE_8259_1	FeoB-family-iron-transporter	204.0	120.4	13243	0	MSNACETCPVHNPGQLEKLGVNMDSWDYVIALAGNPNTGKSTVFNALTGLRQHTGNWPGKTVVRAEGGFKYDNARYKMVDLPGTYSLLSTSTDEEVARNFILFGQPDVTVIVVDATRLERNLNLALQVLEITNRAVLCLNLIDEAERNGIEIDSRRLSKELGIPVVPMAARQYRGTDELLKRIAEVANGTYVCKPHRIKNKSKKIDKAIGKLEKM
iron_aquisition-iron_transport	LoihiS1_qccontigs_simpname.fasta	S1_NODE_8259_2	FeoA-family-iron-transporter	80.5	21	13243	0	MWQLLFIGLILIILVSFFYPVKGIYAFYKVSLSERERIQNEDALKKLYDHEYVGEPASLNSISGAMELPLDKTVTIMNKLVSNGLVDVETGSGPEIHPKQKVSNQTASPHSGHLYYSLTENGRSYALRIIRMHRLWERYFSERTGIARDRWHHEAEIREHYTSLEEAESLARSMGNPAYDPDGDPIPTSGGEIPPLQGMPLTALQSGTTARIKHIEDEPERVYKKLIHAGLYPGMEIQIMETSNKQVTINVHGNSLTLDSLSAANITVVQAVNHPDVISKIKTLADLPLGEAAEVSAILSACRGSQRRRLLDLGLLPGTKVTAELTSYSGNPIAYNIRGASIALRKDQACLIQIKTKETVNV*
##########################################################################################################################################################################################################
iron_aquisition-iron_transport	LoihiS1_qccontigs_simpname.fasta	S1_NODE_2577_3	FeoA-family-iron-transporter	54.0	21	13244	0	MTVLDLKPGDTAYISRINKNEEDLNYLMELGVLEGTPIRFVKSAPLGDPIEVDVRGFHLMLRRARARAIDIVK*
iron_aquisition-iron_transport	LoihiS1_qccontigs_simpname.fasta	S1_NODE_2577_4	FeoB-family-iron-transporter	195.5	120.4	13244	0	MHSSVISQQKKKLKVVLVGNPNTGKTSVFNALTGLRQRVGNYPGVTVEKKTGDFSTHDKKIELLDVPGLYSLLPKSLDDKISSDIVNGFHSESKGIDLVVLVADASNLNRNLYLLTQIIDTGLPVVMALNMLDVASKQGVSIDVSKLQNSLGIPVVSVQANKGGGISELKTAINDALEAPQKTAGHLDPQPQIARYLHHLIQQLGRIDSLSPENCKSLALRLVSSDMAFTYLKDALSDQELAQKVNQSIKEARDAFTAAGHDWHMLETRLRYDWIDALVKSSVSTKLVTQSDYSDTIDKILTHRFLGPVIFVLLFAFIFQAIFTWAQYPMDMIQQLMDNLGGFLTANMQEGMLRSLFVNGVIAGVGSVLVFLPQILFLFFFLGILEDTGYMARVAFMMDRMMRVMGLSGRSVIPLLSSFACAVPGIMATRTIRDWRDRLVTIMIAPFMSCSARLPVYILLIGTFIPKKKILGILSAQSLTLLGLYLFGILMAGFTAWIYKLFFKVKPNAVSFIMELPAYRSPNVKWTLLQMWTRSKVFIKGAGGIILAISIVLWFLASFPQQADGNGTPLSAAQKIENSYAGQFGKTIEPLIKPLGFDWKIGIGLVTSFAAREVMVSTLSTIYNLQDGTNQTLNLRQALRDDRDPLTGKPVYTLLTALSLLVYYVLACQCMATVAIVKRETNSWRWPFIMIFYMSSMAYLFSLIVYQGGLLLGWG*
##########################################################################################################################################################################################################
iron_aquisition-iron_transport	LoihiS1_qccontigs_simpname.fasta	S1_NODE_99_16	FeoB-family-iron-transporter	184.8	120.4	13245	0	MSIATPIKIALVGNPNTGKTSLFNQLTGLKQKVGNYPGITVDRKAGCFTIDKNTTVNIIDLPGTYSINPTTLDENIVLETLLNPNADEFPDLIIMVADVENLKRNLLLFSQLKDLELPIILAINMSDQMIRKGIYIDIESLKKDLDTDVVLVSARKKKGIEDLKKIILNYKNISKKSLADISSRLDEDFFKDLKNVFNDLPLYRAWLLVTQYKNIKHLNLPQKEKISQFLNCHNKVKHLQHKETILRYQFINNILKKDYKVDRLKGTDLRAKLDSVLMHRFFGYIFFFLILFVVFESIFDWATIPMNFIDNLFAQLSNWTEAQLAPGVFTNLLVNGIIPGIGGVAIFIPQIAILFLFIAILEETGYMSRIVFLMDKIMRVFGLNGKSIVPLMSGTACAVPAIMVARNITSWKERLITILVTPFMTCSARLPVYAILISIIIPSKRIFGFLSLQATVLMLLYLIGFLTAILSAYALNKVLKIEKKSFFVVEMPNYKLPSLKNVIFEVLQKTKTFILTAGKIIFAISIILWFLASNGPSKFKNANQIVAQNNPELNAKSESFTKNVDSYKLQHSYIGYMGHFIEPVIKPLGYDWKIGIALITSFAAREVFVGTLATIYSVENSGDTKTIQSRMKSEVNRETGKPRFDFATGMSLLLYYAFAMQCVSTLAVVKRETNSWRWPLLQLFFMTGLAYIVSFITYSVLS*
iron_aquisition-iron_transport	LoihiS1_qccontigs_simpname.fasta	S1_NODE_99_17	FeoA-family-iron-transporter	54.5	21	13245	0	MSTTIANLKVGERGRIEQIAIKSIPLKLLEMGCLPGKEVELIQVAPFNDPLYICVNGSYLAIRKVLASKIKITKL*
##########################################################################################################################################################################################################
iron_aquisition-iron_transport	LoihiS1_qccontigs_simpname.fasta	S1_NODE_6263_2	FeoA-family-iron-transporter	44.9	21	13246	0	MGEQGVIEELSLENIPLKLLEMGCLPGKMVKLIQKAPLNDPLYICVNGSHLAIRTETAKQIIIKIK*
iron_aquisition-iron_transport	LoihiS1_qccontigs_simpname.fasta	S1_NODE_6263_3	FeoB-family-iron-transporter	183.8	120.4	13246	0	MSDEKFIKVALVGNPNTGKTSLFNQLTGLKQKVGNYPGVTVDRKHGTCKLTEKVSATIIDLPGTYSINPSTLDENIVLNSLLNPTNDEHPDVIVVVADIENIKRNLFLFTQLKDLEVPTILAINMADRMKRKGISIDLDVLKDELNAEIVLISARKNIGIIELKKAIANYKNINTKTVADISSNIDENYFNNVKNIYKNESLYTAWLKITQANNLPFLSYEEREKSKSFNKDYKLLTKLQHRETILRYQIINNVLKKAYTVDAHAATGIQSKLDKILTHKIFGYVIFATILLVIFQSIFNWALLPMNYISSFFAFLGGWIKSVLPSGVLTNLISDGIIPGIGGILIFIPQIAILFFFISVLEESGYMSRVVFLMDKTMRKFGMSGKSVVPLISGTACAIPAIMATRNIEGWKERLITILVTPFTTCSARLPVYAIIIALIIPNKRILGIFNLQGLTLMLLYLIGFGTAILAAIILNKILKIKKKRFFVMEMPSYKIPSLKNIFITVVEKTKTFVFVAGKIILSISIVLWFLASSGPATFKNATLHITQQYKTENLSKKELQTKIDSYKLRHSYIGVIGKTIQPVLKPLGFDWKIGIALISSFAAREVFVGTLATIYSVENSSNTNTNIIERLRTEKNPETGKPMFTFAVGMSLLMFYVFAMQCMSTLAIVKRETNSWKWPMYQLFGMTGFAYLVSFITYHFLA*
##########################################################################################################################################################################################################
iron_aquisition-iron_transport	LoihiS1_qccontigs_simpname.fasta	S1_NODE_1007_1	FeoB-family-iron-transporter	182.7	120.4	13247	0	MNQSSIIKVALVGNPNTGKTSIFNQLTGLKQKVGNYPGITVDKKEGSSKLDVKTKATVIDLPGTYSINPTTLDENIVLKTLLNPNMSEFPDVVVMVADIENLKRNLLLYSQLKDLELPIILAINMADQMDRKGISIDVEALKKDLDTEVILVSARKNKGIDALKKLILNYKNLSTKSLADLSSKLDYDFFAALKKTFKDIPLYRAWLTVTQYKNLEYLNMTQKEKIQKFLRSHDKLKQLQHKETILRYQLINSILKKDYKVDRLKGTDLRAKLDSILMHRVFGYFFFFLILFTVFESIFDWATVPMNFIDNLFAQFANWTEAQLAPGVLTNLLVNGVIPGVGGIAIFIPQIAILFLFIAILEETGYMSRMVFLMDKIMRVFGLNGKSIVPLMSGTACAVPAIMGARNITSWKERLITILVTPFMTCSARLPVYAILISIIIPDKHIFGFLSLQATVLMLLYLIGFVMAILSAYILNKILKIEKKSFFIVEMPNYKLPSLKNVAYEVVEKSKTFVVTAGKIIFAISIILWFLASNGPSKFKKAEQIIKQNHPELNIKSQSFAKNVDSYKLQHSYIGYMGHFIEPIIRPLGYDWKIGIALITSFAAREVFVGTLATIYSVEDSGDTKTIQARMKTEVNLDTGKPRFDFATGMSLLLYYAFAMQCMSTLAVVKRETNSWKWPMLQLFFMTGLAYIISFFTYTFLS*
iron_aquisition-iron_transport	LoihiS1_qccontigs_simpname.fasta	S1_NODE_1007_2	FeoA-family-iron-transporter	56.8	21	13247	0	MSTTIASLKVGERGYIEQIAIKNIPLKLLEMGCLPGKEVELIQVAPFNDPLYINVNGSYLAIRREVAKKIKISKL*
##########################################################################################################################################################################################################
iron_aquisition-iron_transport	LoihiS1_qccontigs_simpname.fasta	S1_NODE_15737_1	FeoA-family-iron-transporter	50.6	21	13248	0	LLLVDIMTKYLSDMAKGEEAVITGFDAARCNDAEFARDLEDRLLEIGFEEGLKVKILHEGPISRDPVAVRIGQMTVALRRMEADAVKIGQRND*
iron_aquisition-iron_transport	LoihiS1_qccontigs_simpname.fasta	S1_NODE_15737_2	FeoB-family-iron-transporter	170.6	120.4	13248	0	MTNLKIALVGCPNAGKSSLFNTLTGNRQKVANYPGVTVERRSGEYSTETGQPVTLVDLPGIYSLKDRTLDERVSREVITGSHKSESRPDLLLCVADSTNLRVHLRLVLELKYLGLPVILALNMHDMAKRDGIDIDPEILSKELDIPVVPTIAVRHGGLDGLKKQLMRSLENLPPPRRAGEIPPTRELQKQARRIAEKAVISEGTQHKITRILDNILLHPVFGIIIFLVALFGMFQLVYFWAEAPMALIEDAFRALQGFVSGALPDNWLRSLLVNGVIAGVGSVLVFLPQILILFAFILIMEASGYMARAAFIMDRLMALVGLNGRAFIPLMSSFACAIPGIMATRTIEHHRDRITTIMIAPLMTCSARIPVYSLLIGAVIPNTPVIHGLFGLQGLVLFGL
##########################################################################################################################################################################################################
iron_aquisition-iron_transport	LoihiS1_qccontigs_simpname.fasta	S1_NODE_327_4	YfeB-family-membrane-proteins	65.9	50.9	13249	0	MPDLLEVRKVSKAFSGIRANVAVSLRVPEGAIVGLIGPNGSGKTTLFNSIVGFHPVDEGAINFSGRDITRLRVPEIARLGLLRTFQQTHVYGGMDCVQNMQVSAQSGLAGVKGLWRKIPAEITEKAEHLLEFVGLYSKRALLAGDLSFGQQKLLEFAMALMNEPRLLLLDEPTAGINPTLINGLIDRLQRANQEMGISLLVIEHNMRVIMNLAEHIYCLAHGEMLAQGEPEMVRSDERVINAYLGAS*
iron_aquisition-iron_transport	LoihiS1_qccontigs_simpname.fasta	S1_NODE_327_5	YfeB-family-membrane-proteins	55.3	50.9	13249	0	MSEESTGKPGKKISGHGIGTVDTVISVDEVSRQAGAIEREGVDKKSLLQLAAADPYLRIEGLVAGYGKMEILHGLDLCVGKGQSLCLIGPNGAGKSTILHSIYGFTRIFAGKISKQGQDITRQTPSQKLQSAGIAYILQDNSVFPDMTVEENLLMGGYLQSSASQCRSRVEEIFERYDRLAARRHQPARVLSGGERRLLEISRALVMDPDILLVDEPSIGLEPRFIDMVFEILSDLQHKDGKCIIMVEQNAKKGLEFADIGYVLVSGELAMADRGDDLLENPDVGRLFLGG*
iron_aquisition-iron_transport	LoihiS1_qccontigs_simpname.fasta	S1_NODE_327_10	FeoB-family-iron-transporter	71.1	28	13249	0	MKTSTSNTVRVNIEPAPRRGPQCFRIALVGKRKSGKGTVFAAVSSTSFEQGVLTSTDKHYQRCRVTVGHDEADLINLPHLDTLYNLAGDDRECLKYLLWGDSRPLVSSHEQQSPPAPFSRPDALIHILDAGNLASGLKFTMELAELGLPMVVALNRMDEARKKGLVIDEEALSRQLGIPVIPIIAIKGQGISVLLEQVVRIAHKSVCPLPLPANPHIRTLQQQLQHTLQNINLQTAFKMPAEFLYSQLLKSDGFLCEELASHFPANFEHYRQLVDTMEQDLPRSLTQEVLADLNHRTLNLAEAVCTHVGRNHATTWEDNFDTVFLHPRWGLLGSLAVFVFILFIVFEVSTGLDRLTSAKLAALLASWQPANQIAVIIHAVADALVGLIGIVIPYMLPLVLLLVSLEESGIMHRIAFVVDRFFHAIGLHGNVAVPFLLGLGCNVPAIVAVRNVAIGRDRLIASLLITFVPCSARSALVLAIGGKYLGAIGVISLFAINMLVVTLLGRLLMRRYSQSAPGVIQSIPSYAWPRWRTVLATTWDRSKDILTIVLPLLLIGSVLLALLQLAGGDLWINRLLAPVTVWALGLPIALGVPLLFGILRKELSLLMVFQALGTIEIGNLLSWQQIMVFLIFILLYVPCVSTFAVMLRTIGRREAVFSLLLSTAVALVVAIALRIVLGLGLGLVII*
##########################################################################################################################################################################################################
iron_gene_regulation	LoihiS1_qccontigs_simpname.fasta	S1_NODE_50144_2	PF09012_sub-FeoC_like_transcriptional_regulator	25.7	20.9	13250	0	MLYQLLHEIEAAHETIILSQLATQLQVEESALRGMIDFWVRKGRLHGDEVQTGSKPVPTCSSGGCSGGAQQCPF
##########################################################################################################################################################################################################
iron_gene_regulation	LoihiS1_qccontigs_simpname.fasta	S1_NODE_30672_1	PF01475-Iron_dependent_repressor-fur_family	91.5	23.8	13252	0	MRNFLKTKGLKMTSQRETIFRAFFESEPHMTVEELHERVVEMDPAIAYTTVWRTLKLICDVGLGEKKYFGDGVVRYDRVTSTPHGHLVCQKCGSTEEFFSSEITRLLQDKADESGLLPEEFRIEIIGICLKCRQEGGVEKDADNQGAENPANSASAKIVDISGAGGM*
##########################################################################################################################################################################################################
iron_gene_regulation	LoihiS1_qccontigs_simpname.fasta	S1_NODE_4465_3	PF02742-Iron_dependent_repressor-dtxR_family_metal_binding_domain	90.6	20.7	13255	0	MDEKKAVIEETLEFIWAQRELGFSSIEKLLKIKEIREANVDMSILTGMQKQGLIFIRGDTVDLSDKGEELGRLVIRRHRLAERLLTEVLDVTGESMEDEACHFEHILSKGVTDSICTLLGHPPACPHGHPIPRGECCTKTRMELKPLVKSLTAISAGDRARIVFIIPSAHSRLDKLSSIGILPGGVVRVNQKSPAFVLEIGETTIAIDKDIAKEIFVRVLK*
##########################################################################################################################################################################################################
iron_gene_regulation	LoihiS1_qccontigs_simpname.fasta	S1_NODE_38291_2	PF01325-Iron_dependent_repressor-dtxR_family_N	48.6	40.1	13256	0	MTQMNIPTAYDDISHAMRDYLAEIYRMGHGKMWVSTTLIAEQLAVSAPATVRMVRRLQERGLAEHLPYKGVRLTPHGNIAALLAIRRHRLAERFLVDVLKF
##########################################################################################################################################################################################################
iron_aquisition-iron_transport	LoihiS1_qccontigs_simpname.fasta	S1_NODE_267_5	FbpC-family-ATPase	388.1	360.3	13263	0	MIESDPPAAVIFNGVRKLYGGSVVAVDEVSFAIEKGSLVTLLGPSGCGKTTTLRLIAGLEMVSSGQIQIAGKDVTKLPATDRDVSMVFQSYALFPHMTVEQNVAYGLQVSGKSKTEIKQRTVEGLELVGLQGYGPRLPSELSGGQQQRVAVARALVLEPRVLLFDEPLSNLDAKLRRQVREEIRDIQQKLGLTVVYVTHDQEEALAVSDRIIVMNNAGIAQQGTPRELYEEPADLFVADFIGDANIVEVQITAVQQGIATVVIGSGTIQLPCRGLAIGPAHAAIRPEAMILSDHARLNSIKCRIKKANYLGNHIEYTIDTELGAVFVVNHDVLHIHNNNENLHLTLAEHGVMLVPPTQ*
iron_aquisition-iron_transport	LoihiS1_qccontigs_simpname.fasta	S1_NODE_267_6	FbpB-family-iron-permease	607.5	88.4	13263	0	MNRSVTVWLVVGWAGFLILPWYAIEDGFWGLSWIIDGYPLDPDYGPAWVQVLWGNKPWLGPVGLFLLLPLFAPGKAKGTTSYFYILLIAGLGGLGYMLLQGFSIGISGWEFVFLGKLFGPLQNRQFGLGYGALFCAAAFLFFLTQAIAARGAVKGDYFVVSSIALVIAIVTAFIFLPVLEILSSALRDDHGVYSLTVFTAKLTSNKIWGLGCLRSTVNCGVAWNSLFLAIVVGLSTTVLGLAFALVAARSNFKYRKILRALTVLPIITPPFVIGLAIILLFGLSGLVTQAVSQVFALEPTRWVYGLPGIWIAQVLAFTPIAFLVIIGVVEGISPSLEEAAKTLRARDWRTFTTISLPLIRPGLANAFLIGFIESMADFGNPLVLGGNYDVLSTDIFFAIVGAQNDQGMAAVLAIVLLIFTLSAFMLQRYWVGKKSYTTITGKGDSGVPAQLPTVVKWGASTLVVFWTLFTLIVYAMILAGGFVETWGLNNHFTFKHYITAFGIHWGDHGIQWVGSAWDSFWTTIMISSIAAPLTAAVGLLTAYLLVRQQFAGKQMFEFGTMLSFAVPGTVIGVSYILAFNVPPLELTGTGVILVLCFIFRNMPVGVRAGVAAMSQLDKSLDEASLTLGANSWYTLRKVVLPLLKPAILAALVYSFVRAMTAISAVIFLVSAEYDMATSYIIGRVENNDYGLAIAYSGVLIVVMLLAILLFQWLIGGSKVSQRHQQHQGKRSDKLLAVSTGASS*
##########################################################################################################################################################################################################
iron_gene_regulation	LoihiS1_qccontigs_simpname.fasta	S1_NODE_13848_1	PF01475-Iron_dependent_repressor-fur_family	70.5	23.8	13264	0	SHKQILAEGRKNCPRLGRATVYRTMELLVGLHLVRPLYLNDATQRFIVATAGHHHFICTECGRVIEFGDCIADESLRNFSKTYHFQIQSHLLEFWGICDACQHNFRN*
##########################################################################################################################################################################################################
iron_aquisition-heme_transport	LoihiS1_qccontigs_simpname.fasta	S1_NODE_5861_2	HmuV-family-ATP-binding-protein	244.6	220	13266	0	MKLQAQDLSLQLGGQTILQAVDLELQHGELLGLIGPNGAGKTTLLRLLGGLLKNQHGSLLLDDQPLLKYSGTERARKIAYLAQHNPVSWPLSVKRLVELGRIPHLDSWHKTTGHDRDVVQRIMEATDIVALENRRFDSLSGGERARVLLARALAGEPRILLADEPVAALDPAHQLEVMGLLQTHCKQGGAVIVVLHDLMLANHYCQHLQLLHQGSTLAIGPPDEVLTAEHLKKAYGLEITDTTNLDTCFKMPWKVQ*
iron_aquisition-siderophore_transport	LoihiS1_qccontigs_simpname.fasta	S1_NODE_5861_3	FpvE-family-permease	285.3	25.8	13266	0	MIGVSTIDQRRLVFLLALLLAVLVFISLLVGGQPWEMIKALFSHPDQRSSILALILTEVRVPRVLIATLAGATLGLCGAAMQGLLRNPLATPGLTGSASGAALGAVIALYYGLSTQFALALPAAGMLGSLLAMVLVYLLAGRDSSVTTLILAGVAINTLAMALISLLLNLAPSPYAIQELVLWMLGSITDRSLDDLWIMLPGTLLGWLLLLGSGRGLDALTLGEETATSMGIGLNRLRWRLFIAIALAVGSAVSITGSIGFIGLVVPHLMRPLVGYQPGRLLTVSALGGAIMLLLADLAVRLIPAANEIKVGVLTAVVGAPFFLWLIIRSRRNQT*
##########################################################################################################################################################################################################
iron_aquisition-heme_transport	LoihiS1_qccontigs_simpname.fasta	S1_NODE_25121_1	HmuV-family-ATP-binding-protein	229.9	220	13267	0	GEVTAVVGPNGAGKSTLLALLAGWLTPTRGEVIVDGRPLRGLGARRRARRLAYLPQQVTPLYDPLVEDVVAAGRFPHRSPWAALGPADRRSIDDALTATETSALRRRHLSTLSGGERQRVLVASALAQDPAILLLDEPTASLDLHHQVEVFRLLRSVAAAGRAVVVVTHDLNLASLYADRLLLMTDGTVVRRGTAKEVLTSSDLKAAYGPALVVVPHPVSGRPAVLPDGEDPT*
iron_aquisition-siderophore_transport	LoihiS1_qccontigs_simpname.fasta	S1_NODE_25121_2	FpvE-family-permease	74.7	25.8	13267	0	MRRRRLALPLLLLAALAVIVLAPLAGPVGIGWRQVVEAVFHPAAADPVSVQIVHLRLARLALGLVTGAALAVAGAAFQTLLENPLATPYTLGIAAGGAFGAFLALAVPAVGAVGIAGSLPVQAMLWA
##########################################################################################################################################################################################################
iron_aquisition-siderophore_transport	LoihiS1_qccontigs_simpname.fasta	S1_NODE_18309_2	PvuD-family-ATP-binding-protein	233.1	172	13273	0	MKVIEVEDLSFSIGDRAILRGISLGVESGEFVSIIGPNGAGKSTLLKCLVRVNTGWSGSVKLRGRDIAEYSQRQLARVLSYVPQAREGTLPFTVLEFVLMGRYPYLSPFSVIDRDDEAAALEVLEMVDMKDFAHRAMATLSGGERQKALIAGSLSQGSEIMLLDEPTTFLDPKHKHEIVNILGKINRDRRVTVVSVTHDINHAALFSTRIIAIKEGAVAFCGTPFEIMNEKVLGAIYEKPFTFVNHPVTGIPVIIPEAR*
iron_aquisition-siderophore_transport	LoihiS1_qccontigs_simpname.fasta	S1_NODE_18309_3	HatD-family-substrate-binding-protein	38.8	27.5	13273	0	ILKTVYIAGQGSYFDELVEMAGGVNAYRQTSPKYPRLSWEGLLSLDPDVIIDLVPSLEKRGWKKKAILEQWRVMKGLMAVDEGRVYVLGSDYVTIPGPRFILLLEDMASAIHRGTHAVKAGRQ*
##########################################################################################################################################################################################################
iron_aquisition-siderophore_transport	LoihiS1_qccontigs_simpname.fasta	S1_NODE_26023_1	PvuD-family-ATP-binding-protein	184.9	172	13276	0	MSKDKQHIILNATDLSIGYPHKKSPIIIQKKLNISLKQGSFICLLGNNGVGKSTLLKTLSQMLLPLKGAIYLKGKSLNKYEPQERAKQISLVLTDAIPPSNLTVSEIVALGRQPYTNWIGALSDVDNSIIKKAMQQTRIEKFVSKKLFELSDGQKQRVMIARALAQNTPIIILDEPTAHLDIHYKVRILNLLKTICKTLNKSIIIASHEVSFATQLADELWLL
iron_aquisition-siderophore_transport	LoihiS1_qccontigs_simpname.fasta	S1_NODE_26023_2	FpvE-family-permease	112.6	25.8	13276	0	MLLGEDYEKSMGVNFNKTRTIALIATSILTGVCTAFAGPIAFIGLAVPHLTKLIIVTSNHKILLPAVAIMGAILMLISDTIAQLPNSTYTLPINAVTTLFGAPIVIWLLVRKRKILF*
##########################################################################################################################################################################################################
iron_gene_regulation	LoihiS1_qccontigs_simpname.fasta	S1_NODE_6146_3	PF01475-Iron_dependent_repressor-fur_family	45.8	23.8	13279	0	MIMPSPVHDHDKCIEDALSAARDICTRRETRFTPLRRKVLELVWNSHSPVTAYELLDMLSRDGRKRAAPPTIYRALDFLMEEGLVHRLESLNAFIGCPDPAHRHQGHFLICRSCRTVTEVNDRTLMSHIAKTARSHGYICENSMLEIMGLCMDCRE*
##########################################################################################################################################################################################################
iron_aquisition-siderophore_transport	LoihiS1_qccontigs_simpname.fasta	S1_NODE_1_45	FpvD-family-siderophore-transport	84.5	40	13281	0	MTTPVVSISHLSYGPLNKPILDGINLQLEAGHFLGIVGPNGAGKSTLLNIVAGLTTPTGGHIDLFGRCLTRMSRHKLLKQIGFLHQLHDHAPRLPMRVRDVVAMGLSDYATPWRHGLQGNAILSALAMVDMEPLANTDFRHLSGGQRQRARLARALVRKPRLLLLDEPSAALDSVRQEKLFQLLRKLCDETGMSVIMVEHDIAAISSHVDSVACLNRKIHHHAMKGEDIPEDIWRAMYGDHIHIMAHDSHCIGCAPGGDDHPSQKHQTQIDADEHR*
iron_aquisition-siderophore_transport	LoihiS1_qccontigs_simpname.fasta	S1_NODE_1_46	FpvC-family-siderophore-transport	18.5	18.5	13281	0	MRNMFIFNMKQTARLHDFFRAVMKFHITKWNKPMRIRQSLLAIAMLLFPFAASAAEIAVTLPPLAGLVLMLDKRADVMCLMPAGSDPHHFQMTPRKIETLNNSRLLIRAAFDDAGWPLPPSHSSTLKLWPRIDHGWLNPSTVRDALPLIAKAMIQLHPKNSKSISSALVHALQQTHDIEQAWRMALAGARATGVLMQHPSWRRLMQSMDVPVLAVLESSHHGLEHGPHKLEQALRALDTHPEAWLLADHAHSNKSLAWLAQHAHQPAHRITLDPLGSCGLTWPELMRHNIALIDALPEQKAP*
##########################################################################################################################################################################################################
iron_gene_regulation	LoihiS1_qccontigs_simpname.fasta	S1_NODE_8491_3	Sid_PvdS_regulator_Paeruginosa_PA2426_180620	26.6	18.7	13282	0	MDEETIIELAKKGDHKAQSLLVKRYSTRVYNLALRIVRNKEEAEDVLQDTFLTVIKKLDMFDGRSSLFTWIYRIATNSALMMLRKKKIRRNNIKSNDFDPEQQEIDNLVDWSQDPTMTVDNAEIRKHIDKAMETLTEKYRTVFVLRDIEELSTRETSKILDITEENVKIRLLRARQALRAQLSKYFDERVANA*
##########################################################################################################################################################################################################
iron_aquisition-siderophore_transport	LoihiS1_qccontigs_simpname.fasta	S1_NODE_50_3	HatD-family-substrate-binding-protein	83.8	27.5	13288	0	MIRVYGLWLCLLCLYLPNSAMAAERILALSPHVCEILYAIGAGDEVVGGVDYCDYPEAAKHLPRVGNYTGINLEAALMLKPTMAVISGTSTQQGQLEALGIRVIRSAPQSVDDVLADIHRLGQLTGHARQAKALVKSMQQRLDKLLRSRADNPVKVFYEVWHDPLQTVGGKGFINDLLQRAGLNNVFASIPLETPRINTEAVLHAAPDVIIIPSEHRDIAARKRFWKQWLGESVRIIVVNPDLMHRPGPRIIDGMEALQQALEESP*
iron_aquisition-siderophore_transport	LoihiS1_qccontigs_simpname.fasta	S1_NODE_50_4	TonB-family	27.8	24.6	13288	0	MACSVAHGMAALAPASDGFSSMTVRHVRVLTALVAAITLHALLLSWSLPESKSMLINNGLLHIDLLEVAKPTVARQAPASPSINVTHAQPKLQQISVHPRQPNQSHQKQKSSVIHSLASAQQPIPRPAPAHLVHASVKTLLSTAHQETLKPHHLSRVDSIDSMQRADHLSTSHGESAQPHQPSPMAVGAQSMLLANIHYPPQARRHGWQGVGEFQLAIVSQSIRNITMLASTGHDILDRAARRGLISVSTIPVPDGLYRLPVEFRLQ*
iron_aquisition-siderophore_transport	LoihiS1_qccontigs_simpname.fasta	S1_NODE_50_5	PirA-family-siderophore-receptor	114.4	75.3	13288	0	MRTRKTINPNKTTNPGKIINYTIMGLAAMLMVPSVQAAQSSQTGQPLPTLIVTADRVASDAAQVSADTTVITREEIEQSQKTIVADLLRQQAGIHVAATGGPGKATSVFIRGGNSGHTLVLIDGVRVGSATLGSFDWGNLSTADVERIEIVRGPQSSLYGADAMGGVIQIFTRKGKTGSQITAHVEAGSYSTVSASSTVSGGSDGGAHYAITANTLRTDSVSAAAKGTETDPYRQTTVSGRVSLPVGEGEVELIARNVDGKTALDGFGPSDLANFTSNTRQSVMSARISYPLTDYLESTLQLSRSLDEVIGHDPAGGFNNSDFRTRINQITWQNHLDLDALSFLVGLDIHQDKGNSGSAKFARSLTQKAGFASLAWHADMLDLNGSVRYDSNTASNNKTTYKAGLAVHPLEGVKITANYGTGFKAPSINDLYFPASAFSGGNPNLRPETSRSWDVGLHYRYQGKDSDASSLSVVWFDQRFRDLIVWQGPPPTFFFSPVNIGRAHTRGLELTTSIHVGFAYLQGMYTFLNARDSVTNALLPRRARDKGNITIGINLAGLNTEVSWMVVGPRFSSTGNRKPMKGYRKTDVRVSYAINKQWKLTGRVDNLNNKTYEEVSGYGVLGRAWYGGVSASF*
##########################################################################################################################################################################################################
iron_aquisition-siderophore_transport	LoihiS1_qccontigs_simpname.fasta	S1_NODE_974_2	HatD-family-substrate-binding-protein	84.7	27.5	13291	0	MIVCWCKNIFMLLLCLCSVNSALAAERILALAPHACEILYAIGAEKEVVGAVSYCDYPEAAKQLPRVGAYNRINVEAAIALKPTMAIVLDTQTPGIKQLQQLGVKIVQSYPKQVHEVFDDIRRIGKLTGHEVQASDLADSLQHRLQQLRHKRSSIPVFYEIWAEPLLTAGKHTFIHDVLKHLGLRNVFGDVPLEAPRVNIEAVIAAKPKIIIIPSEKRDVQQRTLFWKRWLGEDIRIITVNPDLVHRPGPRLLDGMEYIEKTLEKEFNIEY*
iron_aquisition-siderophore_transport	LoihiS1_qccontigs_simpname.fasta	S1_NODE_974_3	FpvE-family-permease	261.4	25.8	13291	0	MNIKQKISLLFLALLTFSLVIAWLLLGLGEHWINPFNPLSEMDSRILWELRSPRLLTAFAIGGLLALAGAWFQVLLGNPLAEPYVLGVAGSAAVGAVSAMALIPDTTWAVSLGAFIGAWVGIAIVLSFSHLGSARLLLAGVVLAAFWAAILMLLIALLPERDVARAYAWMMGDLSNSALPVWSLILAWATALFCGLMLSLSLDKLLLGEKHAASLGVNVPQLRTLLLLLASAVTALAVTAAGTIGFVGLVVPHLMRLLFGSLHKSVLIASAFGGGVLLMLADTAARIVISPAELPVGVLTAMIGVPVFLWLLLRRTT*
##########################################################################################################################################################################################################
iron_aquisition-siderophore_transport	LoihiS1_qccontigs_simpname.fasta	S1_NODE_495_2	FpvD-family-siderophore-transport	68.1	40	13292	0	MLTVSNLSVQFGKRILFDEVNTTFKQGNCYGIIGANGAGKSTFLKILSGEIDPTSGHVSLDKGKRMSVLSQDHFAFDEHPVLETVLIGNKPLFDLKTQLDTIYATSDFSEEDGIKAGELGVDFEEMGGWNAESNAATLLSSLGIKEKLHNTLMKDLDGKAKVRVLLAQALFGNPDVLIMDEPTNDLDFEAIGWLENFLANFSNTVIVVSHDRHFLDAVCTHVSDIDFGKINHYSGNYSFWYESSQLAARQRSQQNKKAEEKKKELEEFIRRFSANVAKSKQATSRKKMIDKLNINDIKPSSRRYPAIIFEQERQAGDQILNIENFAASIDEDILFKNCNINLNKGDKVAVISKDTRAVTRFYEILNGEAKADAGKFEWGVTTSQAYLPLENADFFNRNISLVDWLRQWSKTDEEREEVFVRGFLGKMLFSGEEALKSCTVLSGGEKVRCMLSRMMMIRGNVLMLDEPTNHLDLESIQAFNNALKNFKGTILVSTHDHQFAQTVANRIIELTPNGVIDSYSTFDEYLSSKKIKALREKMYA*
iron_gene_regulation	LoihiS1_qccontigs_simpname.fasta	S1_NODE_495_5	Sid_PvdS_regulator_Paeruginosa_PA2426_180620	19.9	18.7	13292	0	MQDEKQLILALQNRKTQDSAFKTLLHQHKERLYWHIRNIVKTHDDADDVLQNTFIKVYKNIGKFKGDSKLYSWLYRIATNESITHLNKLAKQKSISVDDVNIQLADSLYADSYYSGDEIQEKLQKALALLPQKQQLVFNMKYFEEMKYESISEVLGTSVGALKASYHHAVKKIENYLTNS*
iron_aquisition-siderophore_transport	LoihiS1_qccontigs_simpname.fasta	S1_NODE_495_6	PirA-family-siderophore-receptor	28.8	21.1	13292	0	MKLKFYILFTLLLSSIVVKAQSSNIIGTIKDAKGKAIDDVSVSYNKKGTTSNKDGFYILQVPENKTITIVFSHVAFNVIKKRIRVLHNRSVHFSPIMKLKTEKIKAVVLKNEKKKAEGLINIKTKNVKKIPGANAGIENVLKTLPGVNSNNELSTQYNVRGGNYDENLVYVNGIEIYRPFLVRSGKQEGLSFLNPYLTKNINFSAGGFQAKYGDKMSSVLDITYKKPKQFALNLNGSFLGGNLTYENLSANKKLSTLVGLRYRNNSLLVNSSDQSSNLRPNFTDFQSYLSYTINNKLNIDFLGNFNLNNYNDKPITRISNFGTIANPVALIVNYEGQEKDQYLTTFGALSANYKASEFLNLKLTTSMYNTQEEEHFDTFAFYSLGDVNADFGSNNFGNVENSITIGSQLNHARNDLDALISNIQLKGNYLKNNTQVEVGIKFQTENIKDRIIEWEVIDSAGFSIRPPNFIPKNNQPYLPFTGPIVPFISVRATNNITIDRLMGFAQISKVDYLNNSKIWYNIGLRAQNWSVKNSSLNTFNHLVVSPRGQFAIKPDWDKDMLFKIATGIYQQPPFYRELRDSLGQVHPEVKAQKAFHIVLSNDYSFKLFNRPFKLVSEIYYKNLTQVNPFTVENVRIRYRAKNNAKAYATGLDLRLNGEFVPGTESWISIGYLKTQENINGRGYIDRPTDQRFKFAILFQDYMKNYPNVKMYLNLVYNTGLPGGSPSFADPYKFQNRLPDYKRADIGFSYELIDTKNATKYLKKAGVKQFSAGFEIFNLFDVQNTISNTWVRDASSKLSFAVPNRLTGRVFNVTFNISF*
##########################################################################################################################################################################################################
iron_aquisition-siderophore_transport	LoihiS1_qccontigs_simpname.fasta	S1_NODE_609_6	FpvE-family-permease	262.5	25.8	13293	0	MILVVKWSLGIVCALLLFWLLLGAGEVWINPFDAGGQDAVILWELRLPRLLIAFAVGGLLALAGAWFQVLLGNPLAEPYVLGVAGSASVGAVAGLMLMPESAWVMSIGAFAGAWIGIAVVMAFSHLGPSRVLLAGVVLAAFWAAVLALLLALLPERGLGRAFAWMMGDLSHSDIPVPLLLLAWAVALACGMLLSRLLDILLLGDRHARALGVDVELLRRRLLLMASAVTAIAVTAAGTIGFVGLVVPHLMRLMFGSLHRLLLPAAAVSGGLLLMLADTASRTVIAPAELPVGVLTAIIGAPVFLYLLLQRTS*
iron_aquisition-siderophore_transport	LoihiS1_qccontigs_simpname.fasta	S1_NODE_609_7	HatD-family-substrate-binding-protein	64.8	27.5	13293	0	MKRFITVTLALYLCLPGIQAHASERILALSPAACEMLFTIGAGNDVVGAADYCNFPEAVRQLPYVANARQIFVEPALRANPTLIVAADRHIEGLKTLEERGFRIVVTHPRHFSDIFADIRHLGILTGHKKQAEHVATALEKRLKTAQSKHSHHIPVFFEVWSDPLMTQGKESFITEVIEAAGGRNVFAAIPLETIRVNIEAVLRAKPDVIVVPSTSGDIRKRRVFWHQWLKNVRVVAMNPDIISRPGPRLVHGVEILHQKLLEASQ*
iron_aquisition-siderophore_transport	LoihiS1_qccontigs_simpname.fasta	S1_NODE_609_8	TonB-family	54.1	24.6	13293	0	MVDARYADVMVEILPAEPEQAVSTQHGKAAIVPDKPRFHPAVSSAVKKRMPDSAHIPTSTSSFPPSGIASTQTVKIPRQVQREGRKGSRNAVRKRLESFKYYPASARRRGIEGDVDVSFKLVHGGTAEQVKVLKGSGYTVLDHAALSTVSRAQPFSVENGLFRFHLRFRRL*
iron_aquisition-siderophore_transport	LoihiS1_qccontigs_simpname.fasta	S1_NODE_609_9	PirA-family-siderophore-receptor	72.8	21.1	13293	0	MNIRTVYLLPVLLGAAIPVSAQEDLGQINVTASRVESPSATSSKPVTVIDRKAIEDSHAENVVDLLKGQPDIVVRDTTGVGAKAQVDLGGFGETGASNNVVLVDGRRVNSPDLSGTDWTQIPVDQIERIEIVHGASSVLYGNSAVGGVINIITRIPESGGSFGLAGGSFGEFSGKGRIGADSGNTRLEANLSGLTTDGYRDNNFFDRFDGGARVEADLPANIGLHVSGNHHRDRVGLPGSLTTAQAVANRKQTTNPQDFSRTSDSFVDGGLDWDSGFGLEANLDGGFRRRNVHSEFISFGSISDFVQRNKTLRPKLNYAIGDTIQFHLLGGADLDRDDGSFAFGGAFPLPTTTFNRKRDGYYGTLEVGDAAHRWSISGGGRTERMEDQFRQTGLQIVSNRKNAWEFGGTLEVLDGLRLHLNASRSLRFPLLDERFNFFTGMVATTLLPQTGKHYSTGLRYAFKDAWASVDFSRADLTHEIFFNPVTFANANYSSETRHDVVMISGHWHAHDLLQLSGNYTYTRAYFRGGVFDGKGIPAVSRNRFGADWMADWLEGLSTNLHMSYVGGSILISDQVNTHSHLPGYFTMDAVVNYRWQDVEMFARVDNLTSRNYSNYGVFSSFSGTDNFFPAPTATFRAGANYKF*
##########################################################################################################################################################################################################
iron_aquisition-siderophore_transport	LoihiS1_qccontigs_simpname.fasta	S1_NODE_63_13	FpvD-family-siderophore-transport	67.3	40	13294	0	MNLLELKQVTLRRGDRTLFANFSKNVAAGRVTVIMGPNGAGKSSLLLALMGMIPACGEIVLQGRPLGEYARAEIAREIAWQGDLPPTEFGLTVAQRLQLAGGKVKRGQFHFFHSETEEESKLSPFLPAARLMEVDGLLDRALGELSSGERQRVELAALMLRNCPLWLLDEPTAHLDLRHQAVCLNMLRRQSAHGRTIVVVLHDIHQAVSIADKVVLLDSEGYIETGTAAAMLTQERLQAVFDVPLNAASLLPDY*
iron_aquisition-siderophore_transport	LoihiS1_qccontigs_simpname.fasta	S1_NODE_63_14	FpvE-family-permease	262.8	25.8	13294	0	MKLSPFFLKWGLGIVALCVLFWFALAAGDAWINPFQATGQDAEILWQLRLPRVLIAFAVGGLLALAGAWFQVLLGNPLAEPYVLGVAGSASVGAVTALMLVPESAWAMSIGAFAGAWAGIAVVMTFSHLGPSRVLLAGVVLAAFWAAVLALLLALLPEHGLGRAFAWMMGDLSHSDIPVPLLILSWAVALGCGMLLSRSLDALLLGERHAEALGVDVRSLRRRLLWLASAVTAIAVTAAGTIGFVGLVVPHLMRLVFGSLHRLVLPASAVGGGLLLTLADTAARTVIAPAELPVGVLTAILGVPIFLYLLLRRTS*
iron_aquisition-siderophore_transport	LoihiS1_qccontigs_simpname.fasta	S1_NODE_63_15	HatD-family-substrate-binding-protein	60.0	27.5	13294	0	MKRILPCAALLLLFASQAMAAERILALSPAACEMLFAIGAGADVVGVADYCDFPQASGNLPHVANARRLFVESALRMKPTLIVTADRHLEGLRVLENRGFRIVVTHPHQFSDIFADLRRLGMLTGHGRQAKHVTAVLERRLQAVRSQHTRRIPVFFEVWSDPLMTQGGKSFITEVIDAAGGRNVFASTRMETMRVSVESVIRARPAMIIVPTRSGDVRARRAFWHQWLKRARVIAINPDLVSRPGPRLVDGVVALHRRLTLEKRGQFTFFPGGAGDRKK*
iron_aquisition-siderophore_transport	LoihiS1_qccontigs_simpname.fasta	S1_NODE_63_16	TonB-family	51.6	24.6	13294	0	MASIAVHGLLFVTLPSNTDNLPLKAAHNDVLVELIDFKAGGPVQAASANTTRKTHTAVIRRAKNSALSQVHTNTQNPGQRLQVAVNKNGLSDVTMAQAGTQAVKPVPKPLPGLNGGQVTHLASNKKAAGRLDERKVARRVRATSNPNHKKAAGRLDERKVARRVRANGPNHKKTLASSPFPTLASMVKRDHPDTRSWQDRIPQQTIRPASSRQEQRADVQAVRKSVRNHLEAFKYYPASARRRGIEGEVDVSFFLTGGGLASRLKVLRGSGYAVLDRAALKTVARAQPFPVDYGEYRFRLHFRRL*
iron_aquisition-siderophore_transport	LoihiS1_qccontigs_simpname.fasta	S1_NODE_63_17	PirA-family-siderophore-receptor	69.9	21.1	13294	0	MRGGREGEKILNMKTVYMLPVLLGAATLVSAQEDLGRINVTASRMESPSATSSKPVTVIDRSTIEASHAENVVDILKGQANIVVRDTTGVGAKSYVDLGGFGESAPANSVVLVDGRRVNSPDLSGTDWTQIPLDQIERIEIVHGASSVLYGNGAVGGVINIITRIPESGGSISLAGGSFGEFSGHGRLGADSGNVRIETSISGLTTDGYRDNNFFERFDGGARAEADLPANISLHISGNHHRDRAGLPGSLTAAKVATNRKQAKAPHDFSKTTDSFVDGGLDWDSGSGLEVELDGGFRRRETSSDFSGFAVNSTLRTRSLRPKLTYTMHMSGLRAQMLGGWDLERDSSVLSSTAIKRKQDGFYGSLELGDTEHRWSITGGGRSERVKDEFTKTTLQINNKRKAAWEVGGSLALTDDLRLRLNTSRSLRFALLDEEFNFLSGTVNSDLLPQTGRHYSAGLRYDFGPAWLDVNISRGDLTHEIFFNPDTSANENYTSPTRHDVVMVSGHWRAHDFLQLGANYTYARALFRGGTFDSKAIPAVPRNRFGANWTADWLEGLSTNLHMTYVGGSILISDQANKRSHLPGYFIMDAAVNYHWQDVEMFARVENLGSRNYSSYGVFSPFSGTDNFFPAPTATFRAGASYHF*
##########################################################################################################################################################################################################
iron_aquisition-siderophore_transport	LoihiS1_qccontigs_simpname.fasta	S1_NODE_966_1	PirA-family-siderophore-receptor	72.7	21.1	13295	0	MEPPCLSIHPENPLKVGLHLIHPDFCKWLYILPVLLGAVTLASAQEDLGQINVTASRVASPSATSSKSVTVIDRKTITNSHAENVVDLLKGQPNIVVRDTTGVGAKAQVDLGGFGESASANNVVLVDGRRVNSPDLSGTDWTQIPLDQIERIEIVHGASSVLYGDGAVGGVINIITRIPESGGHISLAGGSFGEFSGNGRIGADSGNIRLEANISGLSTDGYRDNNFFDRFDGGARAEVDLPANINLHISGNHHRDRAGLPGSLTATRIANNRKQAKSPRDFSKTTDSFVDGGLDWDSGFGLEAAIDGGFRRREASANFSGFVVNTTIHTRTLRPKLTYTTNFSGLRLQALAGADLDRNDAVLSNTTMKRKRDGYYGTLEVGSINRRWNVSGGGRTERIEDQFTRNTLQINAKQKTAWEAGGSFELIHSLRLHLNVSRSLRFPVLDEEFNFFSGTVNTNLLPQTGRHYSTGLRYAVKDVWVSANFSRADLTHEIFFNPDTFANANYASGTRHDVAIVSGHWRVHDLLQLGANYTYTRATFRGGAFDGKGIPAVPRNRFGADWGADWLQGLSTNLHMTYVGGSILISDQANTRAHLPGYFVMDAVVNYHWQGVEMFARVDNLGSRNYSNYGVFSSFSGTDNFFPEPTATFRAGASYKF*
iron_aquisition-siderophore_transport	LoihiS1_qccontigs_simpname.fasta	S1_NODE_966_2	TonB-family	59.3	24.6	13295	0	MVASAAIHGLVIASLWPDSPQYLADAQYADVMVEILPAEPEQPVSTHHMKVAIAPDIPRPHPVVSSAVKKRTPSSVHTHTSTPSLPSPRVANTQMVKTSRPAQPVALAASDPAISRQVQRKDHKGSRNAVRKHLEAFKYYPASARRRGIEGDVDVSFMLVHGGVVEQVKVLKGSGYTVLDRAALTTVARAQPFPVEDGQFRFHLRFRRL*
iron_aquisition-siderophore_transport	LoihiS1_qccontigs_simpname.fasta	S1_NODE_966_3	HatD-family-substrate-binding-protein	70.0	27.5	13295	0	MKRFVVAAVILCLSVTQADATERILALSPAACEMLFAVGAGSEVVGVSDYCDFPERTKHLPHVANAKQIFVELALRLEPTLIVASNMHLQGLESLNRDGIRILLTHPRHISDVFSDMRRLGIATGHKRKAETLVQTLEYELHTMKSHQVRYIPVFFEAWSDPLMTQGGKSFVTEVIETAGGSNVFADVNLESMRINIEAVLRAKPAVIVIPSKSGDIRDRRTFWHKWLNAVRVISINPDLISRPGPRLVHGVQELQHKLLAISR*
iron_aquisition-siderophore_transport	LoihiS1_qccontigs_simpname.fasta	S1_NODE_966_4	FpvE-family-permease	261.8	25.8	13295	0	MLMLWLVLGVGEAWINPFDAEGQDATILWELRLPRLLIAFSVGGLLALAGAWFQVLLGNPLAEPYVLGVAGSASVGAVAGLMLMPESAWAMSIGAFAGAWVGIAVVMAFSHLGPSRVLLAGVVLAAFWAAVLALLLALLPERGLGRAFAWMMGDLSHSDIPVPLLLLAWTVALACGMLLSRSLDILLLGDLHAEALGVDLKLLRRRLLLMASAVTAIAVTAAGTIGFVGLVVPHLMRLMFGSLHRLLLPAAAVSGGLLLMLADTASRTVIAPAELPVGVLTAIIGVPVFLYLLLRRTS*
##########################################################################################################################################################################################################
iron_gene_regulation	LoihiS1_qccontigs_simpname.fasta	S1_NODE_95_10	Sid_YqjI_regulator_for_YqjH_P64588_Escherichia_coli_180606	28.5	20	13299	0	MYICLMGNQKLYKGSLQTIILKLLETQDKMYGYEITQKVKELTKGELNITEGALYPALHKLEADGLLEVEIANIGNRLRKYYKLTEHGTKETVNKMAELEAFLNTMQTFINPKFSLD*
##########################################################################################################################################################################################################
iron_aquisition-siderophore_transport	LoihiS1_qccontigs_simpname.fasta	S1_NODE_2811_1	PvdT-family-siderophore-export	196.2	175	13300	0	MRMQRIIGQGIQALGANKLRTFFMMAGTVVGIAALTVIMAMGKGTERKVMKGVETFGPRAMMVIAGGGKDMPPPDMTVTTLTLDDARAIQEEIRGLEIVTPMAWNFRINVKRNARQYQAVLWGVEPGWHEAWNWYAAEGDGITDEDVATMARVCVIGQTISRELFGDVDPVGKRIYINKKHLIVKGVLEKRGSSPMGTDFDNRVIIPITTAMRRVMNVDYVGAIRIITRTPSKMPQQSRDIRALIHARHHITPPQEDDFRIISPLAIAKIARGTSGTLSILLTALAGLSLIVGGVVLMNILLISVSERQKEIGLRRALGATRKDILFQFLTESLAVTSMGMVAGSGLGAAITMILKQTTKVPVVLSWEPFVLSLAFALLVGTFFGVQPARKAASLNPVETLR*
iron_aquisition-siderophore_transport	LoihiS1_qccontigs_simpname.fasta	S1_NODE_2811_2	PvdT-family-siderophore-export	229.7	175	13300	0	MIEVKGLEKTYKTGSVTTPVLKDINFHIDRGEYVAIMGSSGTGKSTLMNILGCLDKPTDGGYRLDGIDVITLNDDALSHLRNHKIGFVFQQFHLLERATAAKNVLLPLIYAEEYPEDADERAERALEAVGLAERLKYKPNELSGGQQQRVAIARALITNPEVILADEPTGNLDRRNGMELMAIFRKLHRQGRTIVLITHDRAVAEHAQRIIVMKDGRITEDRPVNNQRDPEMDLSSLAAVEGDK*
iron_aquisition-siderophore_transport	LoihiS1_qccontigs_simpname.fasta	S1_NODE_2811_3	PvdR-family-sideropore-export	133.3	61	13300	0	MKKGKRNKLLIISALLLCSALFAAWWALVRYEGARKASAPETVRVIRRDFSSTVLATGAVKAQVGAEVRVGARISGKVEHLYANIGDHVKKGRVLAELEKADLEAVLARTEAEVKVAEAKVVDARSRVRLANLEYQRQLNLIKEDFTSQEAVDKALKEKESAGAGVHLVNRQLDAARAAMKEARVKLSYATITAPISGVVASVATQEGETVAAGLKAPTFVTIIDLKRLQVDAYVDEVDIGKIQRGQRCIFTVDAFPAREFNGKVVAIYPDAVIQENVVDYDVVVDITDPYGGLLRPEMTASVTIFLKKRRQALAVPARAVKRERGKNIVYVLSKSGFKARRVKIGWKDGQWIEIAAGLQEGQRVLLKRPATSGSKP*
##########################################################################################################################################################################################################
iron_aquisition-siderophore_transport	LoihiS1_qccontigs_simpname.fasta	S1_NODE_2433_2	ExbB-family	102.9	22.3	13309	0	MYEIIKSGGWLMWPILLCSILATAIVIERLWALHGNKVAPEDLLPQVQRLISENSLDDYKLLVIRNSSPLGQVLAVGLDNRHKHRMVVKEAIEEAGRHVVHELERYLNTLGTIATITPLLGLLGTVIGMIKIFAAITPRGISDPTILANGISVALITTAAGLTIGIPSLAFYRYLRGRVNELTVTMEQEALKLVELMQNERNAGS*
iron_aquisition-siderophore_transport	LoihiS1_qccontigs_simpname.fasta	S1_NODE_2433_3	ExbD-family	104.1	32.7	13309	0	MKFNTQQEEEVHINLTPLIDVVFLLLIFFMLTTTFVKESQLDINLPQSSSQQKLKTDNVLRIDISAAGEYAVKMPGSTISKSLINRSEDTLLRALKDAAEASPDRNKLITVLRADGKTPHRAVVMALDAAQRLGLVHISFATRQASEQ*
##########################################################################################################################################################################################################
iron_gene_regulation	LoihiS1_qccontigs_simpname.fasta	S1_NODE_1063_8	PF01475-Iron_dependent_repressor-fur_family	121.5	23.8	13311	0	MIRLTVQRQAILDLINRSNQHWDAEELARCLGENGEQLGIATVYRGLAALENAGLIQSIQLADKKRYERANKGHHDHLVCTKCGDIKEFCDSDIEMRQQKVAQDQSFQMTGHQLLIFGICQSCSNDLEENETS*
##########################################################################################################################################################################################################
iron_gene_regulation	LoihiS1_qccontigs_simpname.fasta	S1_NODE_5147_5	PF01475-Iron_dependent_repressor-fur_family	121.8	23.8	13312	0	MIRLTVQRQAILDLINRSNQHWDAEELARCLGENGEQLGIATVYRGLAALENAGLIQSIQLADKKRYERANKGHHDHLVCTKCGDIKEFCDSEIEMRQQKVAQDRSFQMTGHQLLIFGICQACSNDSQENEAS*
##########################################################################################################################################################################################################
iron_gene_regulation	LoihiS1_qccontigs_simpname.fasta	S1_NODE_820_10	PF01475-Iron_dependent_repressor-fur_family	117.7	23.8	13313	0	MLPYLALLRMGFTLPLHVAAQGGALLPHPFTLTTSVPGNGRGGLLSVALSRGRPRRMLSGILALCSPDFPRQDGKARPPRPSVPLRHRMIHDAAGACSILFQETAGFCSMRGESVWSNGPYLILAFEMIMVIISFMRRLTAQRQAILNLINTSNRHWDADEISRALGDRGESVGIATVYRGLAALEDEGLIVSIQLADKKRYERADKAHHDHMVCTHCGSIEEFSQGRIESLQKEAAREKGFVMTGHQLVIFGCCARCTPEGKKQ*
##########################################################################################################################################################################################################
iron_gene_regulation	LoihiS1_qccontigs_simpname.fasta	S1_NODE_120_3	PF01475-Iron_dependent_repressor-fur_family	126.1	23.8	13314	0	MQRLTAQRQAILDLINASNRHWDADEVARSLSDSGASIGIATVYRGLAALESHGLIDSIQLADKKRYERADKAHHDHMICTNCGHIEEFSHDTIEQLQQAAAAKKGFKLTGHQLVMFGFCKKCTQELDV*
iron_aquisition-siderophore_transport	LoihiS1_qccontigs_simpname.fasta	S1_NODE_120_6	ExbD-family	111.5	32.7	13314	0	MNLRRKKRNDYMVDITPLVDVVFLMLIFFMVSTTFSASSSLKLDLPTSNATSKPKADKQVTISINANGSLYVQDELVSDTDLRKRILNVSKGDPNLRVVLRADAETHHKRVVYVLDTLRQLGMSKVGIATVTPKSGH*
iron_aquisition-siderophore_transport	LoihiS1_qccontigs_simpname.fasta	S1_NODE_120_7	ExbB-family	109.0	22.3	13314	0	MLEFIQQGGSVMYILLGISVLSLTIVFERAWSLRRSVVIPIKDVQKIEQYVRDGDVKQAMQVCQTHNTAMSRILWVALANRGVRRSVMKEILEESGRQEVAHLDRFIGVLGVIAAISPLLGLLGTVIGMIEVFQQISEVGVGHADVLAGGISKALNTTAFGLVVAIPSIVAYRFYEARVDRFVVEIEQHALRFVELLKGERA*
##########################################################################################################################################################################################################
iron_gene_regulation	LoihiS1_qccontigs_simpname.fasta	S1_NODE_11334_2	PF01475-Iron_dependent_repressor-fur_family	118.1	23.8	13315	0	MIVIMIIISSMIRLTTQRQAILDMINASDRHWEAEELARSLQDSGHSVGIATVYRGLATLEAAGLIESIQLPDKKRYERSDKAHHDHMICTGCGYIEEFAHATIESLQLSVAAEKGFTVTGHQLVMFGLCRTCTKGDQS*
##########################################################################################################################################################################################################
iron_gene_regulation	LoihiS1_qccontigs_simpname.fasta	S1_NODE_2405_3	PF01475-Iron_dependent_repressor-fur_family	121.1	23.8	13316	0	MRRLTVQRQAILDLINTSNRHWDAEEISRELGDRGESIGIATVYRGLAALEDTSLIASIQLADKKRYERANKSHHDHMVCIECGAIEEFTQNRIEALQDDAARKKGFVITGHQLVIFGHCARCASGSGGGR*
##########################################################################################################################################################################################################
iron_gene_regulation	LoihiS1_qccontigs_simpname.fasta	S1_NODE_6362_3	PF01475-Iron_dependent_repressor-fur_family	122.6	23.8	13317	0	MRRLTVQRQAILDLINTSNRHWDAEEISRELGDRGESIGIATVYRGLAALEDASLIASIQLADKKRYERANKSHHDHMVCIECGAIEEFTQNRIEALQEDAAREKGFVITGHQLVIFGHCARCVSGSGGKR*
##########################################################################################################################################################################################################
iron_aquisition-siderophore_transport	LoihiS1_qccontigs_simpname.fasta	S1_NODE_286_4	ExbB-family	101.2	22.3	13318	0	MYEFLVQGGTTMFILLGCSILALTIIFERSWSLRRSVVIPEKDVNAVETAIQNEDVKQAMRICRDSPTAMGRILWVALENRGVSRPILKEVLEEVGRQEVAHLDRFIGALGLIAAISPLLGLLGTVIGMIEVFQVISVEGVGKADVLAGGISKALNTTAAGLSVAIPALVAFRLFEARVDRFVIEIEQHALRFVELLKGER*
iron_aquisition-siderophore_transport	LoihiS1_qccontigs_simpname.fasta	S1_NODE_286_5	ExbD-family	112.1	32.7	13318	0	MHLRDRPKRDYTVDITPLVDIVFLMLIFFMVSTSFKVASSLKLELPTSHSHEQVTDAREVVISINASGQYYVQDEPVSDSELRKRILNITKGDPNIRVVLRADADAHHKRVVHALDVLRQMGMGKVAIATIQPK*
iron_gene_regulation	LoihiS1_qccontigs_simpname.fasta	S1_NODE_286_8	PF01475-Iron_dependent_repressor-fur_family	121.7	23.8	13318	0	MRRLTVQRQAILDLINTSNRHWDAEGISRELGDRGESVGIATVYRGLAALEDAGLIASIHLADKKRYERADKSHHDHMVCTECGTIEEFTQNRIEALQAAAAREKGFTVTGHQLVIFGRCARCVSNLHYS*
##########################################################################################################################################################################################################
iron_gene_regulation	LoihiS1_qccontigs_simpname.fasta	S1_NODE_3168_3	PF01475-Iron_dependent_repressor-fur_family	118.3	23.8	13319	0	MKKLTTQRKAILELINGSNQHWDAEGLSRELIKSGISIGIATVYRGLSALDEAGMVHSIQLKNKKRYERADKQHHDHLVCIACGSIDEFANPAIEVLQQQVVSGRKFTMTGHQLIIFGLCAKCTHHA*
##########################################################################################################################################################################################################
iron_gene_regulation	LoihiS1_qccontigs_simpname.fasta	S1_NODE_4029_2	PF01475-Iron_dependent_repressor-fur_family	121.1	23.8	13320	0	MKKLTAQRKAILELINGSNRHWDAEELSYELIKSGISIGIATVYRGLSALDEAGLVHSIQLKNKKRYERADKQHHDHLVCVECGSIDEFANPAIEALQQQVVSGRKFTMTGHQLIIFGLCAKCAHHV*
##########################################################################################################################################################################################################
iron_gene_regulation	LoihiS1_qccontigs_simpname.fasta	S1_NODE_3576_2	PF01475-Iron_dependent_repressor-fur_family	118.9	23.8	13321	0	MKKLTTQRKAILELINGSNRHWDAEALSYELIKSGISIGIATVYRGLSALDEAGLIQSIQLKNKKRYERADKQHHDHLVCVECGSIDEFANPAIEALQQQVVSGRKFTMTGHQLIIFGLCAKCAHHV*
##########################################################################################################################################################################################################
iron_gene_regulation	LoihiS1_qccontigs_simpname.fasta	S1_NODE_4907_2	PF01475-Iron_dependent_repressor-fur_family	118.3	23.8	13322	0	MKKLTSQRKAILELINGSNRHWDAEELSYELIKSGISIGIATVYRGLSALDEAGLVHSIQLKNKKRYERADKQHHDHLVCIVCGSIDEFVNPAIEALQQQVVSGRKFTMTGHQLIIFGLCAKCAHHA*
##########################################################################################################################################################################################################
iron_gene_regulation	LoihiS1_qccontigs_simpname.fasta	S1_NODE_3566_4	Sid_PchR_pyochelin_regulator_Pseudomonas_aeruginosa_PA4227_180623	43.2	18.3	13326	1	MNKPLEKYSLFQTSDADEAREIVSKVYCDHTLRPRHSGPLDACHHRARLSSISLNYMQYGTDISVEPGFLERFFLFQLPVAGAAEITTNRKEFTTGVGMASAINPTDYTKMVWSRDCKKLMVQIRVEAMEMRLSRLLMRPIDKPILFDPCISADNRLAHSWWQQIKHLTHDLDHGLDPWRSRYILEDLERHLLTNLLYSFNHNYMDRLLAQEIQAAPKHVKQAEDYILAHLKDPLSIDNLVEITGVSQRSIFEGFRSFRGTTPMKYVLQLRLEKVHQELRQSGPERNVTDIALKWGFNQLGRFSVSYKKVYGESPSETLKR*
##########################################################################################################################################################################################################
iron_gene_regulation	LoihiS1_qccontigs_simpname.fasta	S1_NODE_803_5	Sid_PchR_pyochelin_regulator_Pseudomonas_aeruginosa_PA4227_180623	22.3	18.3	13340	0	MDITYPVENVTATDRADLWEQSLKNVCGGFRTISRDWSKFQGNIELRNIGGFDVAGISMNADRVVRSKKQIAESDDKYCFLIMQMQGCALLSQRNNEAFLEPGDMALIDSGYPSEFSYDGFMRQISLHIPRETLQSCLPYHHIEEAKTISGLSGMGAVTKDFLASTYKEAGFIGEEAYPAVRSALLGFLTATLRGDLPTQIMDQKARQLSRIKKIIEQNLTDPDLCPARIARMSGISPRHLHRLFKGEGVSFGEWVRRRRLSEARRQLANKHFLDHSIIQIAFQWGFNDAAHFSRIFRKEFGQSPRDYRRQIRLSGQRL*
##########################################################################################################################################################################################################
iron_gene_regulation	LoihiS1_qccontigs_simpname.fasta	S1_NODE_712_1	Sid_PchR_pyochelin_regulator_Pseudomonas_aeruginosa_PA4227_180623	19.6	18.3	13343	0	SPGKYRLQSLSTLKRHRNIHAHAMDPITPEDIAQAACISLRSVFAGFKTYLNTTPMAYLKDIRLQLVHHELKNRDPSKASVTDLALKYGFSHFGNFAAGYRERFGELPNETLKKITIFS*
##########################################################################################################################################################################################################
iron_gene_regulation	LoihiS1_qccontigs_simpname.fasta	S1_NODE_929_2	Sid_PvdS_regulator_Paeruginosa_PA2426_180620	28.8	18.7	13359	0	MAGNDSKQSIFLAYQETQGFLRRYLRRFYKNPQDIEDAMQEGFLKSFEIEKKQNITTPSAYLFKTIRNFACRDLRKKSRLKIIGIEDIDLPSLTIDRRAIENSLESRQNLSIFCTAADLLPEQCRKAFLLRKVYGFSQKEIAGMMGISVSTVEKHLAKAVRRVIEYMDQHGDDIFSGRTTPGKQADSRDS*
##########################################################################################################################################################################################################
iron_gene_regulation	LoihiS1_qccontigs_simpname.fasta	S1_NODE_22_7	Sid_PvdS_regulator_Paeruginosa_PA2426_180620	19.3	18.7	13385	0	MKKCLINAWHNHEGELRRWLISRLGNTNDADDLLHDVFEKAMLQGKRFCTVENARAWLFRVARNALIDRYRLQRDLVELPDDIAADVPESEAVEDLSECLPRILSELSEQDREVITMCDLDGVSQQGYAQVKGVSLAAAKSRIQRARKRMRRQLESGCKVQFNEAGNVCCFVPRDPLK*
iron_aquisition-siderophore_transport	LoihiS1_qccontigs_simpname.fasta	S1_NODE_22_10	PirA-family-siderophore-receptor	89.6	75.3	13385	0	MHIHRHINTLNCYLILASLTLGSTLALAGEPAPVIQVQGTALESADSVTVKTTEQNYIPADAADILKSVPGANVNKNGPLTGIAQYRGMFGSRINTQIDGLNVAPAGPNWMDPPLSHIPTSQLESISVIRGISPVSAGAESIGGTIRATTAKLPYSKDTIVPHGSISTGYDSNNKAYNVGGQLGVSSGSDRIQFTGNLDKGLDIQSGNGKDILPTQYKRRNFGADYGHRFGIGEFSFGYSNERVDNAGSPALPMDIIFVKGNTFSSGFKSARDTAGIQWLADMHYMDTDHQMDNFTLRTAPVIAMTGTLMKRFTLSNAKDFAYKLHAAIPAGSGTITLGTEGWMAKHNADVFDPTNAAFSVQNYNDIKRNRFGAFTEWDAPLTNSLNIQAGIRYSRVNMKSGTVSANGFTGVLGTLINTLVTNFNASQRSQNDNLFDATLQLTQTINDNLKFKLGVARKQRAPSYQERYLWSPLESTAGLADKRTYVGDINLNPETAYNIDAGVDWQSDRIYFTPRIFYKQVKNYIQGTPTTSGPAYNFRVAQGNMIKGGGFCTANPLNPFCVPLQFSNVDAKFYGIDAGFGTNITDHIALDGTISYVRGKRRDINDNLYRIAPLNSTVALSYYGDADWSVTAEGNFYGKQNKVSQTNAEQKSAGYSLFNLRGRYAIKRNIELTAGINNILDRFYQDHLGGYNRITTDAAGVASAVATGARLPGEGRNFFVQARARF*
iron_aquisition-siderophore_transport	LoihiS1_qccontigs_simpname.fasta	S1_NODE_22_11	TonB-family	43.4	24.6	13385	0	MTAAISSELYARALFAEQRRGLEDRKSSWRGPASLLLAAAIHVVLLIQFGSLIKPDVPVVHRQELLQVELVNTAVANEAPKKVIPEPEKPTVNPAPQPPTPVVKPKPAHVKKPVKHRRKIVRPAPSAQQTAKITRQVEPSPVQTPPMDSPPTIQQAVPVRDFRAEQDQLNRLRKQYLAAIMSAIEAHKIYPYSARRRHLQGNIDISFMIDSSGQISDIRINGKFSTLKASSMDALQDSRPFPPLPKEMTTPIRFHCIMKYQLNR*
##########################################################################################################################################################################################################
iron_aquisition-siderophore_transport	LoihiS1_qccontigs_simpname.fasta	S1_NODE_2446_2	ExbB-family	103.5	22.3	13404	0	MYEFLVQGGTTMFILLGCSILALTIIFERSWSLRRSAVIPEKDVNAVEVAIKNEDVKQAMRICRDSPTAMGRILWVALENRGVSRPVLKEVLEETGRQEVAHLERFIGALGLIAAISPLLGLLGTVIGMIEVFQVISVEGVGKADVLAGGISKALNTTAAGLSVAIPALVAFRLFEARVDRFVIEIEQHALRFVELLKGER*
iron_aquisition-siderophore_transport	LoihiS1_qccontigs_simpname.fasta	S1_NODE_2446_3	ExbD-family	104.0	32.7	13404	0	MRLRDRPKRDYSVDITPLVDIVFLMLIFFMVSTSFKVASSLKLELPASHSHEQVTDAKEVVISVNARGQLYVQDEPVPDSALRKRILNVTKGDPNMRAVLRADANSRHGRVVFVLDVLRGLGMGKVAIATVRPK*
iron_gene_regulation	LoihiS1_qccontigs_simpname.fasta	S1_NODE_2446_8	PF01475-Iron_dependent_repressor-fur_family	123.4	23.8	13404	0	MRRLTVQRQAILDLINTSNRHWDAEEISRELGNRGESVGIATVYRGLAALEDTGLIASIQLADKKRYERADKSHHDHMVCIECGAIEEFTQNRIEALQEAVAKEKGFAMTGHQLV
##########################################################################################################################################################################################################
iron_gene_regulation	LoihiS1_qccontigs_simpname.fasta	S1_NODE_962_2	PF01475-Iron_dependent_repressor-fur_family	96.3	23.8	13412	0	MGTSKNYAIVKNVFDTYLTKNKHRKTPERYAILQEIYSQKEHFEVETLYILMKNKKYSVSRATIYNTIELLLDCGLVRKHQFGKNQSQYEKSFFDKQHDHLILTDTGKVIEFCDPRIHNIKKSIEEVFGVDIHEHSLYFYATKKQTNKNKNK*
##########################################################################################################################################################################################################
iron_aquisition-siderophore_transport	LoihiS1_qccontigs_simpname.fasta	S1_NODE_1002_3	HatD-family-substrate-binding-protein	59.4	27.5	13418	0	MKGFGHSVKRPSVCLCVARRQVAFLLLVVFLSLPGMTIAGERILALSPNACEMLFAIGAGKDVMGAGEYCDYPEAAGRLPRVANARRIFVEAALRLHPTLIVTADRHIKGLKMLEGRGFRIVVTHPYHFSDIFADMRRLGMVTDHANQAGKVTKKLEQRLQAVQSQHARLVPVFFEVWSDPLMTQGKRSFITDVIEAAGGRSVFADTPLETMRVNIEAVLRARPEVIVIPSTTGDIGKRRKFWRQWLKNVRVIAINPDIISRPGPRLVDGLETLEKLLAIAE*
iron_aquisition-siderophore_transport	LoihiS1_qccontigs_simpname.fasta	S1_NODE_1002_4	TonB-family	58.4	24.6	13418	0	MAVSVAIHGLALFYVWQVHIHPEMPGRAAVVQVDLIASHRSPLQESEGSDNTGHRSRILQKPHTSLAKKGHSIASSDSIQHPHLSRPSNPARKSPAPLPEVAMEQNRPGTNRKPAIRQEKPEAVQVASRPSPAVAPEIVSPGTVNNSLYEKRNLEILRRHLEAHKFYPASARRRGIEGDVKVGFDLDKRGRAGGISILAGSGYAVLDRAALQTVVQAQPFPVHGGAYSFRLRFRRL*
iron_aquisition-siderophore_transport	LoihiS1_qccontigs_simpname.fasta	S1_NODE_1002_5	PirA-family-siderophore-receptor	67.4	21.1	13418	0	MKYLAIIFCILLFPIVSTAAEAQVEDLGTVEVTSGRYEAPAKRSSKPVTIIDRKAIEASHVENVVDLLRGEANIVVRDSSGIGAKAQVDLGGFGEASSANLVVLIDGRRVNSPDLSGVDWTQVPVDQIERIEIVHGGSSVLYGDGAVGGVINIITRIPESGGKITLDGGSFGTCSGLGRIGADSGKVRVEGNISGLSTDGYRDNSTFERFDGGGRAEVDLPLNLSLRLSGNHHQDRAGLPGSLTAAQVAANRRQASNPMDFSRTSDSFVDGGLNWASDFGLELDVAGGLRRRDIHSEFPGFGSISDFVNRTRSIRPKLNLVLGEAYPVHLVAGADIDRGDGSFDFGGTVATTIFNRKRDGYYGRIEVGAGEGRLVVSGGVRSEKVQDDFSQTGVQSASDRLTAWEAGVSLGLIESLRLRLNASRSIRFPLLDERFNFFTGAVSTTLLPQTGQHYGAALRYGGSPAWVEVSISRASLDNEIFFNPVTFANENYRDTTRHDVLMVSAYWRADDWVQLTGNYTYSRAKFHGGAFDGREIPAVPNSRLGLNWRADWTSAFNTVVRFSYVGESFLISDQANARTPLSSYIVLDAAAGYRWRDFEAFVRLDNLTSRKQSSFGVFSPGFLPFTPPSDNFFPSPEIAFRAGVSYTF*
iron_gene_regulation	LoihiS1_qccontigs_simpname.fasta	S1_NODE_1002_7	PF01475-Iron_dependent_repressor-fur_family	70.6	23.8	13418	0	MSNLDLHALLRSLDLRVTPQRIAIAKLFLPLPVHMSPQETYEKLKGSFPSLSPNTVYLTLAHFEKAGLLQKLYIDGKTLFDGNINHHNHAYCRICGKLVDLPTSGTEKPPLHLGDWQVQGESRVWFGQCPQCTSV*
##########################################################################################################################################################################################################
iron_aquisition-siderophore_transport	LoihiS1_qccontigs_simpname.fasta	S1_NODE_1264_1	FpvE-family-permease	156.1	25.8	13431	0	MKIRISIALMLIPALLIIAICAGEEWINPWHMSGMEATIFWDLRLPRLLIAFSVGGLLALAGAWFQVLLGNPLAEPYVLGVAGSASVGAVTGLMLLPESVWAMSIGAFAGAWLGIAVVMAFSHLGPSRVLLAGVVLAAFWAALLALLLALLPERGLGRSFAWMMGDLSHSDIPVPLLLMVWAVALGCGMWLSRALDILLLGERHAEALGVDVKSLRRRLLLLAS
iron_aquisition-siderophore_transport	LoihiS1_qccontigs_simpname.fasta	S1_NODE_1264_4	HatD-family-substrate-binding-protein	62.7	27.5	13431	0	MKGFDRFVKSPSMAFLLLVVFLSLPGMAIAGERILALSPNACEMLFAIGAGKDVVGAGEYCDYPEAAGRLPRVANARRIFVEAALRLHPTLIVTADRHIKGLKMLEGRGVRIIVTHPHSFSDIFSDMRRLGMVTGHANQAGKVTKKLEQRLQAVQSQHARPVSIFFEVWSDPLMTQGKRSFITEVVKAAGGRNIFADTPLETVRVNIEAVLRARPEAIVIPSSSGDIGARRKFWLKWLKNVRVIAINPDLISRPGPRLVDGLEVLKKQLLNSEPGKTASMIH*
iron_aquisition-siderophore_transport	LoihiS1_qccontigs_simpname.fasta	S1_NODE_1264_5	TonB-family	59.1	24.6	13431	0	MVSVAIHGLALFYVWQVYIHPEMPGRVAVIQVDLIASHRVPLQESEGMNGGARHHSRVLQEDHKPKIEMKNEPPLAFQKPIQQPHVSKPSGPSGESPAGRHPTTIKEHARLDLNRKPAFRRETPEPAPVVQTASRSSSAIAAKVVPVNPVGDKQDEKENLEILRRHLEAHKFYPASARRRGIEGDVKVGFNLDKQGRADRISILTGSGHAVLDRAALKTVVEAQPFPVHGGAYRFYLRFRRL*
iron_aquisition-siderophore_transport	LoihiS1_qccontigs_simpname.fasta	S1_NODE_1264_6	PirA-family-siderophore-receptor	68.4	21.1	13431	0	MKYPVIIFCTLLLLICSTAAEAQVEDLGIVEVTSGRYEAPAKRSSKPVTIIDRKAIEASHVENVVDLLRGEADIVVRDSSGIGAKAQVDLGGFGEASPANLVVLIDGRRVNSPDLSGVDWTQIPVDQIERIEIVHGGSSVLYGDGAVGGVINIITRIPESGGKITLDGGSFGTFSGLGRIGADSGRVRVEGNVSGLSTDGYRDNSTFERFDGGGRAEVDLPLNLSLRLSGNHHQDRAGLPGALTTAQVAANRTQASNPRDFSRTSDSFVDGGLNWASDFGLELDLAGGMRRRDVHSEFPGFGSISDFVNRTRSIRPKLNLVLGETYPVHIVAGADIDRGDGSFDFGGTVTTTIFNRKRDGYYGRIEIGAGEGRLAVSGGVRSEKVQDDFSQTGVQSASNRLTAWEAGVSLGLVESLRFRLNASRSIRFPLLDERFNFFSGAVSTTLLPQTGQHYGASLRYGGRPAWVEVSISRASLDNEIFFNPVTFANENYRDTTRHDVLMVSASWRMDDWLQISGNYTFSRAKFHGGAFDGREIPAVPNSRFGLNWKADWTGAFNTVVRLSYVGESFLISDQGNVRTPLSSYVVLDAAASYQWRDFEVFARLDNLTSRKYSSFGVFSPGFPPFTPPSDNFFPSPEIAFRAGVSYTF*
iron_gene_regulation	LoihiS1_qccontigs_simpname.fasta	S1_NODE_1264_8	PF01475-Iron_dependent_repressor-fur_family	29.3	23.8	13431	0	MSNLDLHTLLHSCDLRVTPQRIAIANLFLPVPVHMTAQKVYEKLKGSFPSLSPNTV*
##########################################################################################################################################################################################################
iron_gene_regulation	LoihiS1_qccontigs_simpname.fasta	S1_NODE_4602_2	PF04773_FecR	69.5	21.3	13434	0	MKTNYLARWLNAEISDDELINIIGESEFKAYQKIKLGISQFKAPKFDGKLLLNNIKAKTTDKKVNVIKLIPSWAYTAAASVVLLFAAYVFFFLNTNYTTNYGQQSAFNLKDGSFVRLNAKSNLSYNKREWAKNRIVNLSGEAYFEVAHGNTFTVNTKIGNIKVLGTHFDVKTGKDYLKVTCFKGKVAVTINNKKTILTKGQVYQFNKNTNYKWLVNLNKPSWTNGVYSYKNTPLFVIIKDLENQFNLKIENNNIDKEILLTASFENNDKELALKSIFVPLNFNYTIKKNKVVLFKK*
##########################################################################################################################################################################################################
iron_gene_regulation	LoihiS1_qccontigs_simpname.fasta	S1_NODE_2056_1	PF04773_FecR	43.4	21.3	13444	0	MSRVILLLALACLLATEAFAHVGVVTEVTGSIELQRGEDVFAAESGVDVMPGDVLRSSKESSIQVDMDDGSILSIGANSALQIDDYKLREDKSVISASIALVSGWLRFAVAKLRQQDSSYRFHMPTAVLGVRGTEGVLEVTGEGDKVESRVMLEEGEVDVAEEVRKGRLRGARVVLRPGQYASRRHGRVLKMLRRAPFAFRNRMPARLRARLVHRIRM
##########################################################################################################################################################################################################
iron_gene_regulation	LoihiS1_qccontigs_simpname.fasta	S1_NODE_374_11	PF04773_FecR	43.4	21.3	13445	0	MNRFILLLVLICISATTTFAHVGVVTEVTGSIELQRGEDVFEAESGVDVMPGDVLRSSGESSVQVDMDDGSMLSIGANSTLKIDDYKMREDKSVIKASIALVTGWLRFTVAKLRQQDSSYRFHMPTAVLGVRGTEGVLEVTGEGDKVESRVMLEEGEVDVAEEVRKGRLRGARVVLRPGQYASRRHGRVLKMLRRAPFAFRNRMPARLRARLVHRIRMLRRRGVSPRHIRRSIRQRLKQRSHQKFRQKRRERTGNIHRQRLKQRRKHEHRRRLQR*
##########################################################################################################################################################################################################
iron_aquisition-siderophore_transport	LoihiS1_qccontigs_simpname.fasta	S1_NODE_5702_1	PirA-family-siderophore-receptor	107.7	75.3	13459	0	TSAAFAMDLPWDKLDVTTFSWQKVMGGEAAHGMIILSPRAVEYSKNNRHNTTNNVESFRAKGERFNLDYFGHYQADDAFGISFGLQHEETKSVTTSPKKFNIDSVFSEISWQGVPGLTLTAGLRYDDHSQYGGTTTPRLTGAYYFTESATKIFANWGEGFKAPSVFQLTYICGFCGLTVPNAALKPEESNGWEVGIEQGLVNDRVHLAATYFYQKITNLIDFDFAVGFGNINNVRTKGLELSADAQLTASLFITGNYTFTDATDRATGQDLVRVPRHKAFGEIQWQAIQNLNLAFAMTYTGKESDSFSPGTAGWTRFDLKAAYQFDNGVEIYGRVDNLFNKEYQQVFGYGTPDRSFHAGLRGKF*
iron_aquisition-siderophore_transport	LoihiS1_qccontigs_simpname.fasta	S1_NODE_5702_2	HatD-family-substrate-binding-protein	46.4	27.5	13459	0	MKRAATIILKSFLLFVAALLLPPACYGQDKEKPRAVSLDYCADQFLLALADRGQIMALSRDAVAPHSFYRARAMGLPLFGATAEEVLHMAPDIVIRNWGGFTMLPFLKQAGIPVVTARYGAGPDTVFDNMHRVGVALDQQPRAQQMIDKIRQSLVKIKNRAARNPLLNHRLRTAYIAPGGITAGKNTFVDNIIKLAGLLPVAEQLGLNGWQPLPLEALIQKSPDLIITSFFNQDDIHISGWSLTRHHRIRKMLDTIPTIMVPGRYLSCNGSFTVEAAAYIQDEVERLFK*
iron_aquisition-siderophore_transport	LoihiS1_qccontigs_simpname.fasta	S1_NODE_5702_3	FpvE-family-permease	284.2	25.8	13459	0	MKLNPALLTLLLAVILVVIAFLSLFIGAADLGTGDILAALAGHAKETTEIIVVELRLPRMVMGILAGATLGLSGAALQGLLRNPLADPGIIGVSSTAGLGAVIAIYFGLSSVFPLSIQIMSMGGAILATLILSFISSRDSSVLTLILAGIGISSLATAAIALVMNFAPNPMSLQDMIMWLMGSLDNRTLNDILLAGPFILGGWLIMRGVGQGLDACSLGEDTARTLGIDLKRLRMKVILGSAISVGATVSVCGAIGFVGLVVPHMIRSLIGYAPGRLLLPSALLGAILLTLADLVTRIPLGHGQLRLGVVTAFIGSPLFLYIIYQTRKAMR*
##########################################################################################################################################################################################################
iron_aquisition-siderophore_transport	LoihiS1_qccontigs_simpname.fasta	S1_NODE_4584_2	HatD-family-substrate-binding-protein	83.0	27.5	13460	0	MILKLFIKYSLVLITLALLTSCQSKSLKPKIEQSKNLVQFAKGFALYKTKNYTKLVIKNPYPNAKKQFIYYLVNQNQHPKLEGVKYIKVPVKKIVVTSTTHIPMIDVLHEANTLKGFPNLNYISTPSVRNLINQHKIVDLGNTQQINTEVLLNLKPDVLIGFSMQSQNKMYTTIQKSGIPVILNGDWLESTPLGRAEWLKFFGALYQKNNLADSIFNHIKNDYYKIKQLALSANESPTVLSGNLNKNIWNLPAGDSYTAQFLKDANCRYYWQNKTGNGSLNLSFETVFTKAKNADFWIGVGPYTNFKQLKEANMHYAKFKAFKTKQIYTFGLVKGATGGSLYYEEAALKPNIVLKDLIKVLHPELLPHYKPYFLRKLN*
iron_aquisition-siderophore_transport	LoihiS1_qccontigs_simpname.fasta	S1_NODE_4584_3	FpvE-family-permease	278.4	25.8	13460	0	MPTAKTYRLTFVLLVVLLIFMVLINLSLGSVSIPFKSIVNSLLGNQHVNQSWQYIVTSYRLPKTITAILVGSSLAISGLLMQTLFRNPLAGPFVLGISSGASLGVATLLLSAGIFGGVLAGLATSSYALVLAASLGSFLVLLIVLLAASKVRNTMSILIIGLMFGSFTSAIISILAYFSNAEQLQQFMFWSFGSVGNLNWFDIIIFLGLVLVGLIMILFILKPLNSLLLGEDYAKSMGVNFNKTRTLALIATSILTGVCTAFAGPIAFIGLAVPHLTKLVIVTSNHKILLPAVAIMGAILMLISDTIAQLPNSTYTLPINAVTTLFGAPIVIWLLVRKRKILF*
##########################################################################################################################################################################################################
iron_aquisition-siderophore_transport	LoihiS1_qccontigs_simpname.fasta	S1_NODE_10881_1	HatD-family-substrate-binding-protein	88.8	27.5	13461	0	TFILLISCQNKSLKPKVEQTKNLIQFAKGFALYKTKNYTKLVIKNPYPNAKKQFVYYLVNQNQHPKIKGTNFIKIPIKKIVVTSTTHIPMIDALGESNTLKGFPNLNYISTPSVRIFIAQHKITDIGNPQQINTEVLLNLKPDVLIGFSMQSQNKMYETIKKSGIPVILNGDWLESSPLGRAEWLKFFGALYQKNNLADSIFNNIKNDYNQTKLLVLSAKESPTVLSGNLNKNIWNLPAGDSYTAQFLKDANCQYYWQNTKGNGSLNLSFETVFTKAQNADYWIAAGPFTNFKQLKAANMHYAKFKAFKTQQIYTFDLTKGITGGSLYYEEAALKPNIVLKDLIKVLHPELLPKYKPYFLRKLK*
iron_aquisition-siderophore_transport	LoihiS1_qccontigs_simpname.fasta	S1_NODE_10881_2	FpvE-family-permease	222.4	25.8	13461	0	MILINISLGSVSIPFKSIFNSLLGSDTANQSWQYIIQSYRLPKTITAILVGSSLAISGLLMQTLFRNPLAGPFVLGISSGASLGVATLLLSAGIFGGAVASLAASSYALVIAASLGSFLVLLIVLLTASKVRNTMSILIIGLMFGSFTSAIISILAYFSNAEQLQQFMFWSFGSVGNLNWVDLSIFLALVILGLIMILFILKPLNSMLLGEDYAKSMGVNFNKTRTIALIATSILTGVCTAFAGPIAFIGLAVPH
##########################################################################################################################################################################################################
iron_aquisition-siderophore_transport	LoihiS1_qccontigs_simpname.fasta	S1_NODE_18504_1	FpvE-family-permease	74.2	25.8	13462	0	MIPLLKWLSGIAGLIFIMWIALGAGGVWINPFDASGQDAVILWELRLPRLFIAFSVGGLLALAGAWFQVLLGNPLAEPYVLGVAGSASVGAVTGVMLLPESVWAMS
iron_aquisition-siderophore_transport	LoihiS1_qccontigs_simpname.fasta	S1_NODE_18504_2	HatD-family-substrate-binding-protein	60.8	27.5	13462	0	MKRLAAIVICLFISGIYAHAAERVLALSPAACEMLFAIGAGNDVAGVADYCDFPEAVRALPHIANARRIFVEPALRLKPTLIVTADRRLEGLRALESSGFRIFVTHPRHLSDIFVDMRRLGMLTGHGRQAEHVVAILEDRLQSVRSQHTRRIPVFFEVWSDPLMTQGGKSFITEVIDAAGGRNVFANTRMETMRVSIESVIRAQPAVIIVPSRSDEIHNRRAFWHRWLKNVRVIAINPDIISRPGPRLVNGIKTLHRKLLAINE*
iron_aquisition-siderophore_transport	LoihiS1_qccontigs_simpname.fasta	S1_NODE_18504_3	TonB-family	55.1	24.6	13462	0	YYPASARRRGIEGDVDVSFKLVHGGAAEQVKVLKGSGYAVLDHAALSTVARAQPFPVENGLFRFHLRFRRL*
##########################################################################################################################################################################################################
iron_aquisition-siderophore_transport	LoihiS1_qccontigs_simpname.fasta	S1_NODE_3253_2	PirA-family-siderophore-receptor	118.5	75.3	13465	0	MKTKHIKNMAWLGLVLSQAAALPTYAAEDGLAPLVVTAGRVSEDPARVSSDTTVISREEIVQSQKTSVADLLRMQTAIDVASTGGPGKATSVFLRGGSSGQTLVLIDGVRVGSATLGSFDWANLSTADIERIEIVRGAQSSLYGADAMSGVIQIFTRKGTKGTQVRVHTELGSYGTSSGSMSVTGKTESDISYALTADGLRTDSVSVAVNGKETDPYRQQTLSGRIALPVGEGELEVIARNVDGQTSLDGFVFDPATFTFNLADILNYTSNTKQTVGSVKLSYPVTDMLETSLQLSRSSDEVIGRDPAGGFNNSDFKTQIDQLTWQNHMDMDALSLLAGIDMYRNKGYSSSANLDKAITQTAGFASLAWSVDMLGVNASVRYDKNSVSQNKTTYKVGAALHPLAGLKVTANYGTGFKAPSLNDLYFPASAFSSGNANLKPESSKGWDVGLAYQVGDDDLKAGLSATWFEQTYKDLIVWQASPTFFYSPINIGQARTRGLELSGNLAYGSAYMRVNWTYLDAKDLLTGDLLARRAKESGNLALGTTWAGIHAEVAESVVGPRFSSAGNAKPMQGYHKTDLRLNYAIDKQWKLTARVDNLENKKYEEVSGYGVLGRAWYAGVSTVF*
iron_aquisition-siderophore_transport	LoihiS1_qccontigs_simpname.fasta	S1_NODE_3253_3	TonB-family	30.2	24.6	13465	0	MFESGHARLLVAFIVAMGLHGLFFVWPSPQRENPSFPSMQVELLGQPRTSSAVAAKSAGSPSPILRPVQKNASTPQHILAKESTHEPVLQKQIVKLSTSISVQKKEMPKSELVASKSKPLSQKQRGMRDAKDADMVMPVDVQKKILTRVSYPMRARRRGWEGRAEFRINVRAKGIQHVTMLLSTGYDLLDHAAQKGIVSIGSLPLSDGFYRFPVVFRLQ*
##########################################################################################################################################################################################################
iron_aquisition-siderophore_transport	LoihiS1_qccontigs_simpname.fasta	S1_NODE_922_2	ExbB-family	87.9	22.3	13466	0	MDIAELMHKGGPMMWVLLGYSVVAVAIVIERLVYLQRLPGIRRDLEGLHEIRGKLVAPEAAIAVGVKQAASEGIRDLARVASRIGMDQLTRMEAGLRTLAWLGNTAPLLGLFGTITGMIKAFQVIEQAGGKVDAQALAAGIWEAMVTTGAGLAVAIPVLLMLHFLESMVEKRAKSMQWVASIALERLPHVPESEAIDQVRHRDVLAHAV*
iron_aquisition-siderophore_transport	LoihiS1_qccontigs_simpname.fasta	S1_NODE_922_3	ExbD-family	106.1	32.7	13466	0	MQFEATHRSAQALNLTPLIDMVFLLLVFFMLTAHFVKDEGLPVDLPEAANAESLDEQKPLEVDLLGSGRINLDGRPVPVKGLARRLAAQLSMRSEKRLVIRADKAASIGDSVAIMDAARQAGATGVDIVTKHP*
iron_aquisition-siderophore_transport	LoihiS1_qccontigs_simpname.fasta	S1_NODE_922_4	TonB-family	50.7	24.6	13466	0	MLPVSILLPSTLEHGWPDEAYDAWIRYVAITLSVMLHGVLFVGYGGVVASQSEKTKPSVTRLSFLAPSLKLQALPENIPEKPLVEPKPQPVQKIVKKAVARKAVVKKKVEKKVEQTQGKAVEKPVDETVPVAVAQASRSEHAQIDKGVIQRETERYLTEVMAHIERHKWYPKVARRRRIEGTVHVRFMLHANGMIAHLQVVDGPEVLQTAARKAVEKAIPIPKPPEGMHCPLACKFHMRFALDAM*
iron_aquisition-siderophore_transport	LoihiS1_qccontigs_simpname.fasta	S1_NODE_922_5	PirA-family-siderophore-receptor	117.1	75.3	13466	0	MIKYFSLKGCMASTAVGMMLISTMVQAEDLGFMRVDSTTIDDRFEAKKGEASNISVISGKQVEKAHSESIKQILDAIPGITTELQSQDSLKIHIRGIENQRFMGEKPGVAVVIDGVPVLERTGRVNINMDDIESIKVIKGGASYLYGDDALSGAVIITTKRGAKMAGGKISAEGGSFGYKRGVARAGFANDMVSGHIQASRRISNGYYFQGDYSANYLNGKLQGYLSDTSDLTFGYSLSHRLKDSHGTVDGVTQAALDPTSIQGRDFARKFNVKLGKFYLTYANDISEESNIMFNIYQFGDHTKFWSSPIRYNAAGASVTDLNAYADDNDYKQIQRGIKSEWRHAGEIVAWMGGLDLRDNSFKNHVTVLQDFKSSPSPFSPVVRAGTVTDDNKTKERVYAVYGEAKYKIWAPLTLTANARFDRINLDFNDYLPGTAAPSLGKNFNAYSWRGGFTYDIGKSTELYSNVSTGFRAPSIQQLFAGTISPTGGTAANPNLRPERAINYEVGLRGKLDMLAGLDWDVDVFRIDRKNFILDVAGQYNFASSVNGQYQNIGSMRSQGVEIALKTDQNEMVSANVAYTYLDAKFTRYDNFGLVLGNPFSPAPGAHTVTNFNNTGNQIPRTPHHKLFLDVNVKPLNGLLLTGEMNAQSAYFADEINRVKIGGQTVFNIVTNYDWTMGANHAVKVSLFGRVDNVLNRTYFNTARGYRDANGDFVYNAEDLSLAVNPGRRWTAGLTATF*
##########################################################################################################################################################################################################
iron_aquisition-siderophore_transport	LoihiS1_qccontigs_simpname.fasta	S1_NODE_366_3	PirA-family-siderophore-receptor	94.0	75.3	13467	0	MRPLWDNKYSLICRERRGKTRWSSAAMGGAYLLMMLLAGMHEAGAAEQHGTERDNKASNAIFVTATRSEKKITEVAASTGKKSHDEIVLDDPVFQKDIFNSIAGVRVTQTGSTVGHMTSIRMPTNTDPVYLFLQDGIPVQSSGFFNHNGLAYTNYTTAGSVEVLKGAGTALYGSDAVAATINVQSIPIGRQHGFSVRPEYGSEDFFRIGAGGGIALGDSADLSLNLSYLQAPGWRKHTRSRRNELTVQHVIDFNDSNTLKTIVSYNHTDAEMAGNLIGLNELYNNRRSAGDVLSKLDKVDARRKFDFFRASAEWINNSLKNTELSSIVYVRRNRNRYAATWLPSLPKNDSEQRSGGALLKADAHVGAVHAIAGLDFEVTNADELFLQAFDFVPTRFGAPVAAGAIYDYTVDYTALAPYARIEYQLTDSLRIAGGVRYDRDSFNYTNNTTVGQYAASDFFRPADNNDPTFNHVSPKADILYALTAHQSMYFRYANGFRIPQASRLYRLKTNNIGFTLQPEKSDTFEVGYKLGTERHQAELSLYFLQIRDTIVRRENARKERFFVNAGKTKHYGVEASLSSRVLDDVTLKLAYSYSHHKFDNDPQFGNNTQAEAPRDLANVRLIYAPSWVAGLRAMFEWEHVGSWYLDNENSKKYGGYNVGNIKLDYHLNKHLSMFAKVTNLTDKVYAETARIGFGREKYTPASPRAFFAGMEMRM*
iron_aquisition-siderophore_transport	LoihiS1_qccontigs_simpname.fasta	S1_NODE_366_4	TonB-family	31.5	24.6	13467	0	MRNGTARAAAFAVSAVIHAAWFIQFSGTTGVRQAEHPVRNTVTRLSFSAPMPVTPPEHVKPKPKLKPKLKPKLKPKPKLKPKQKHKQKPKARPRPVKKKPRPRPVKKSVFKPRPEPVPEPEETHESDVPVQAATTPTAVSSTQAIDEGLIVRDRQRYLAQIMALIEKHKWYPPAARRRGLEGNMRIRLFLSSDGSIRSIVVEGGHRLLRFATRRAVEEASPLPEPPLSIRETPDLLAFRFSMRYHLR*
iron_aquisition-siderophore_transport	LoihiS1_qccontigs_simpname.fasta	S1_NODE_366_5	ExbD-family	96.6	32.7	13467	0	MRFEGIRRPPRELSLTPLIDIVFLLLVFFMLTAHFVKDEGIAIQLPQAESAVASKNDEAVDVVLDAKGRIHLVGHILEAGELEEALRRALLEHRKKWVTLRGDRGADLGRAVAVLDAARKAGAENVDVITEHP*
iron_aquisition-siderophore_transport	LoihiS1_qccontigs_simpname.fasta	S1_NODE_366_6	ExbB-family	86.9	22.3	13467	0	MGIVSMLTKGGPVIWVLAGFSVLAVAIVLERLFHFARMGRMIKAGAMDTRSAQRGPERAIAEAIQEAVRRGVTDIKSVAERVGSHELQRMESGLRTMGWLGHTAPLLGLLGTIMGMIKAFRVIEEAGGKVDAQALAGGIWEAMITTAVGLTVAIPVLFLLHLLEGMVDRRARSMRETAMLLIERTSNQHEMLPSLDARPQHQQRSMQDAL*
##########################################################################################################################################################################################################
iron_aquisition-siderophore_transport	LoihiS1_qccontigs_simpname.fasta	S1_NODE_2386_2	PirA-family-siderophore-receptor	93.4	75.3	13468	0	MNVNIKRDRTFPTRSSTANIIRARSLLSQALSSLAVSSLVVSTSVQAATALQTVVVTASRTAETVDQTLSAVTVINRQDIEHSGARDLVELLSGSAGIDATANGGMGSQKSIFLRGTNPGHVLLLIDGVRLSSVTLGLTSWSLIPLADIDHIEVVRGPKTSLYGSDAIGGVIQIFTRKGKKSPRVYASAGYGSNNTREATAQFSNGFNDTRYHVAVASQTSDGYDIFKTSEPDKDGYKNRSVSASFAQKITPNTNLGANLLHAQGTNQFDGSFSNSTDFVQQTLGVVLKNNPNESWQSTARLGQSQDKSDNLLNGAWQSTFDSTQDQASWMNELTINDRSMLLAGLDYQNDKVSSDTAFTERTRDNKAALLQYRFFGEKQDVQIGGRYDDNQQFGGHTTGNLAWGYALNPGLRLTASAGTAFKAPSFNALYWPGFGDPNLKPEQSTSYEMGLSGKQAVLQWDTRVYYTQADNIVIWYGFTPANANLHIKGLEQTLSTRIQGWQLKASLNWLDAKDINAGKKLVHRPDWSYRLTAGRQFWQWHIATTLSGAGSSFDDTNNTVRLNGYNIINLASDYQINKNLKLRGDIRNLLDHQYETVSNYTMPGREFMLSLVYQPKS*
iron_aquisition-siderophore_transport	LoihiS1_qccontigs_simpname.fasta	S1_NODE_2386_3	TonB-family	55.7	24.6	13468	0	MSRLQKWHSTLLPALFFSLLLHTALLPIWKQSSHTLNPDLPTLQLTLQAITDVRDIHSQHKTFTSVKSSEATAYKPLVSKIRDKIDNPQINSNHAVTKKQVVKRLESPDQVRQLRRQQSRQRTRPQARLLQNARVKNVSQQKYVKIVVSQPSEKHHDTGALVLPHSEPKSITSGPASRSLHYLVNKVKISMQDNVIMNNNYFSKTDPPIISQSPAHTEHQPTTRLVKSFSAPAPARTEEKPRQSAHTQPTASPAIAKSRVLAWLNHEIKKYFYYPGIARRRNLEGTVILRFQVKQTGQITNTSVAQSSGAGILDRAALASLHKLGIVTLPLGENLDLKLPIIYRLDQSG*
iron_aquisition-siderophore_transport	LoihiS1_qccontigs_simpname.fasta	S1_NODE_2386_4	HatD-family-substrate-binding-protein	48.8	27.5	13468	0	MIDTQIDQYLRLFLRQASILAMMIGAQFLLSASATAASPKRVISTNLCTDQLLLMLAKPTHIISVSALSWKTASSYMARTARQYPVNHARIEEMLHFAPDLILTSPYNNPGMVKFMRKLGYPVEIIPPANSIEDIEANILLMARLLGEKKKGAMLLQNMRQQLAAIPSVDSAKRPGALFYQPRGYTSGRGTLQDVALRRSGWRNLAAEAGIQGYNRINLETLLRAQPAHIFTSAYAAGTDSLAQRQ
##########################################################################################################################################################################################################
iron_aquisition-siderophore_transport	LoihiS1_qccontigs_simpname.fasta	S1_NODE_24663_2	ExbD-family	96.9	32.7	13471	0	MSYRSSRRKPMAEINVVPYIDVTLVLLIIFMITAPLVQTGVEVDLPQADTKPVEPKNEPPVIISIDKLGHYFINTSEQQEQRIRTKDLLVRVRAVLLNKPQTQVYIRGDQRVDYGKVVTVMAALKNAGIPHVGLMTSPFEQ*
iron_aquisition-siderophore_transport	LoihiS1_qccontigs_simpname.fasta	S1_NODE_24663_3	ExbB-family	143.6	22.3	13471	0	KKLAGDDIQLQGIEKIFMAGYKEFSRMHQKADINADIKVESAQRVMRIELSRELDRLDETLPFLATVGSTSPYVGLFGTVWGIMTAFSALGEMKHATLENVAPGIAEALIATAMGLFAAIPAVIAYNRFSSRLDRLIGRYELFIDEFVVLLQRQAHSQ*
##########################################################################################################################################################################################################
iron_aquisition-siderophore_transport	LoihiS1_qccontigs_simpname.fasta	S1_NODE_4335_5	ExbB-family	138.5	22.3	13472	0	MSGDLSIWNLVLHASFIVQIVLALLLLLSLMSWAIIFNKWRLYRQSRREAEEFSSAFWGGKDMDAVLAGIPQRYPDSSLPNIFQAGYREFMRHRRDAAQTQAIQKITAGGGMDGIRRALDAALSRELERLSRHLAFLATVGSTSPFIGLFGTVWGIMNAFQNIALTKNTSLAAVAPGIAEALVATAFGLVAAIPAVVAYNKFTSDLKRMAANMEQFSSEFLNIISRHIKG*
iron_aquisition-siderophore_transport	LoihiS1_qccontigs_simpname.fasta	S1_NODE_4335_6	ExbD-family	42.3	32.7	13472	0	MGEINVTPLVDVMLVLLIIFMVTVPLLTQGVNVDLPDAASPPMRQNIEPLVV
##########################################################################################################################################################################################################
iron_aquisition-siderophore_transport	LoihiS1_qccontigs_simpname.fasta	S1_NODE_137_6	ExbB-family	137.6	22.3	13473	0	MSGELSIWNLVLHASFIVQLVLILLLLLSLMSWAIIFNKWRLYRKSRQQAEEFSSAFWGGKDMDAVLAGIPQRYPDSSLPNIFQAGYREFMRHRRDATEIQSIKKITAGGGMDGIRRALDAALSRELERLARHLAFLATVGSTSPFIGLFGTVWGIMNAFQNIALTKNTSLAAVAPGIAEALVATAFGLVAAIPAVVAYNKFTSDLKRMAANMEQFSSEFLNIISRHIKE*
iron_aquisition-siderophore_transport	LoihiS1_qccontigs_simpname.fasta	S1_NODE_137_7	ExbD-family	111.9	32.7	13473	0	MWAGSSKWTQDTEPMGEINVTPLVDVMLVLLIIFMVTAPLLTQGVNVDLPDAASPPMRQDIEPLVVTIRKNGKIYLQKHAIKLKQLAPRIAAIRKQKPKLPVFIRGDAKTPYEYVAQVMSLLAKANIREVGLVTEPRR*
iron_aquisition-siderophore_transport	LoihiS1_qccontigs_simpname.fasta	S1_NODE_137_8	TonB-family	44.2	21.8	13473	0	MSHADVHPSYPNHASLSALDIAVAAVLHVLVLAVILAFGLWHRQTQNFHPVSVKVHLISEHQLERLQHHVPPKRKHPKLKIKPKPKQAVKRKPKPKPVLKRKPKPKPKAVVKHKARPKHGVKDNFDPFKPMESTTDVKSAPVISPKAAQVFQGQLSKQEINRYIALIQAAVQKHWKVANIGKDVRNPLVEMVLNPNGSVRGVQILESSGNAALDASLIRAIETASPFQVPRKQFELFRNNKIRFHPLR*
##########################################################################################################################################################################################################
iron_aquisition-siderophore_transport	LoihiS1_qccontigs_simpname.fasta	S1_NODE_4785_2	TonB-family	41.6	21.8	13474	0	MLLSQTANDIGEPADLSRNDFTYAAGLHVLVFVVLIALSIWHPHTLPQLPKNIQVLLISPAQLQKYKPVKAIHKPRPKAKAKPKPKPKPKPKAKPKPKPKPKVKPKIKPRPKPKAKAKPRLKKKRAAKSKTRSRPAKARKEEHFDPFQPLISTRKAQAPTIRKDLTEAYIGQLSKKEINLYILKIQGAVLQHWKVPANSHVMRDPEVQMELNRDGSVRRVEISLSSGNAALDSSLLRAIQSAQPFSLPRNQFEVFRSNHIRFHPLR*
iron_aquisition-siderophore_transport	LoihiS1_qccontigs_simpname.fasta	S1_NODE_4785_3	ExbD-family	110.1	32.7	13474	0	MWAGESKWTKDVEPMGEINVTPMVDVMLVLLIIFMVTAPMLTQGVNVDLPDAAAPPIQQNIEPLIVSIRADGSLFLQDHEIKLEQLSPRILAIRKQKPGLPVFIRGDAKTPYERVAQVIGLLSQANVTKVGLVTEPNR*
iron_aquisition-siderophore_transport	LoihiS1_qccontigs_simpname.fasta	S1_NODE_4785_4	ExbB-family	137.6	22.3	13474	0	MGGELSVWSLVLNAGPVVLGVIFLLMGMSLTSWAVIFNKWRLYRRCRQEADEFSTSFWGGKDLDTVLVSIPSRYPNSPLPNIFQSGYREFMRYKQDSIHEEGGKIVAAGGLDGIRRALDAALSREVERLSRHLPFLATVGSTSPFIGLFGTVWGIMNAFQNIGLTKNTSLASVAPGIAEALVATAFGLVAAIPAVVAYNKFSTDLKRSAANMEQFSAEFLNIIARHIKE*
##########################################################################################################################################################################################################
iron_aquisition-siderophore_transport	LoihiS1_qccontigs_simpname.fasta	S1_NODE_14145_3	ExbB-family	137.6	22.3	13475	0	MGGELSVWSLVLNASPVVLGVIFLLMGMSLTSWAVIFNKWRLYRRCGREADEFSTSFWGGKDLDTVLVSIPSRYPNSPLPNIFQSGYREFMRYKKDSIHEERGKIVAAGGLDGIRRALDAALSREVERLSRHLPFLATVGSTSPFIGLFGTVWGIMNAFQNIGLTKNTSLASVAPGIAEALVATAFGLVAAIPAVVAYNKFSTDLKRSAANMEQFSAEFLNIIARHIKE*
iron_aquisition-siderophore_transport	LoihiS1_qccontigs_simpname.fasta	S1_NODE_14145_4	ExbD-family	63.1	32.7	13475	0	MWAGESKWTKDVEPMGEINVTPMVDVMLVLLIIFMVTAPMLTQGVNVDLPDAAAPPIQQNIEPLVVSIRADGSLFLQNHEIKLE
##########################################################################################################################################################################################################
iron_aquisition-siderophore_transport	LoihiS1_qccontigs_simpname.fasta	S1_NODE_35306_1	ExbD-family	36.5	32.7	13476	0	MWAGESKWTKDVEPMGEINVTPMVDVMLVLLIIFMVTAPML
iron_aquisition-siderophore_transport	LoihiS1_qccontigs_simpname.fasta	S1_NODE_35306_2	ExbB-family	137.5	22.3	13476	0	MGGELSVWSLVLNAGPVVLSVIFLLIGMSLTSWAVIFNKWRLYRRCKQEADEFSTSFWGGKDLDTVLVSIPSRYPNSPLPNIFQSGYREFMRYKKDSIHEEGGKIVAAGGLDGIRRALDAALSREVERLSRHLPFLATVGSTSPFIGLFGTVWGIMNAFQNIGLTKNTSLASVAPGIAEALVATAFGLVAAIPAVVAYNKFSTDLKRSAANMEQFSAEFLNIIARHIKE*
##########################################################################################################################################################################################################
iron_aquisition-siderophore_transport	LoihiS1_qccontigs_simpname.fasta	S1_NODE_4573_2	TonB-family	44.0	21.8	13477	0	MLLSQAANIIEEPADLSRNDFTYAAGLHVLVFVVLIALSIWHPHTSPQPPKNIQVLLISPAQLQKSKPAKTINKPRPKVKPKAKPKPKAKPKPKVKPKPKVKLKPKPKPKVKPKLKPKAKPKPRAKAKIKPRLKKKRAAKPKTGSKPAKARKEEHFDPFQPLVSTRKAQTPTIRKDLSETYLGQLSRKEIDLYILKIQGAVLQHWKVPANSHVIRDPEVQMELNRDGSVRKVEISLSSGNAALDSSLLRAIRAAQPFSLPRNQFEVFRSNHIRFHPLR*
iron_aquisition-siderophore_transport	LoihiS1_qccontigs_simpname.fasta	S1_NODE_4573_3	ExbD-family	108.7	32.7	13477	0	MWAGESKWTKDVEPMGEINVTPMVDVMLVLLIIFMVTAPMLTQGVNVDLPNAAAPPIQQNIEPLVVSIRADGSLFLQDHEIKLEQLSPRILAIRKQKPGLPVFIRGDAKTPYERIAQVIGLLSQANVTKVGLVTEPSR*
iron_aquisition-siderophore_transport	LoihiS1_qccontigs_simpname.fasta	S1_NODE_4573_4	ExbB-family	137.0	22.3	13477	0	MGGELSVWSLVLNAGPVVLSVIFLLTGMSLTSWAIIFNKWRLYRRCGREADEFSTSFWGGKDLDTVLVSIPSRYPNSPLPNIFQSGYREFMRYKKDSIHEEGGKIVAAGGLDGIRRALDAALSREIARLSRHLPFLATVGSTSPFIGLFGTVWGIMNAFQNIGLTKNTSLASVAPGIAEALVATAFGLVAAIPAVVAYNKFSTDLKRSAANMEQFSAEFLNIIARHIKE*
##########################################################################################################################################################################################################
iron_aquisition-siderophore_transport	LoihiS1_qccontigs_simpname.fasta	S1_NODE_1214_7	ExbB-family	136.5	22.3	13478	0	MSGELSIWNLVLHASVIVQAVLVLLLVLSLMSWAVIFNKWRLYRKARLEAEEFSSAFWGGKDMDTVLASIPQRYPDSSLPNIFQSGYREFMRHRRDLTQTQAMKKITAGGGMDGIRRALDAALSRELERLSRHLAFLATVGSTSPFIGLFGTVWGIMNAFQNIALTKNTSLAAVAPGIAEALVATAFGLVAAIPAVVAYNKFTSDLKRMAGNMEQFSAEFLNIISRHIKD*
iron_aquisition-siderophore_transport	LoihiS1_qccontigs_simpname.fasta	S1_NODE_1214_8	ExbD-family	113.3	32.7	13478	0	MWAGSSKWDKDTEPMGEINVTPLVDVMLVLLIIFMVTAPLLTQGVNVDLPKAASPPMRQNIEPLIVTIRKNGKIYLQKHAIRIEQLAPRIKAIRKQKPKLQIFIRGDAKTPYGRVAQVMSMLAKANIKEVGLVTEPGR*
iron_aquisition-siderophore_transport	LoihiS1_qccontigs_simpname.fasta	S1_NODE_1214_9	TonB-family	46.0	21.8	13478	0	MVRSFTGQNTNPNHASLSALDIAAAAVFHVLILAIVLAFGLWHRQTQEIHFKSVKVHLISAHQLERLQHRVHPKTKHHKPKIKPKPVVKPKPKPVLKLKPKPVLKHKAKLKPKAEDNFDPFKPMESTTDVESAPVISPKAAQVFQGQLSKQEINRYIALIQAAVQSHWKVPNIGKDVKDPLVEMVLNPGGSVREVRILESSGNTALDASLVRAIEAASPFQVPREQFELFRNNKIRFHPLR*
##########################################################################################################################################################################################################
iron_aquisition-siderophore_transport	LoihiS1_qccontigs_simpname.fasta	S1_NODE_3212_4	ExbB-family	136.0	22.3	13479	0	MSETTSVWTLMLHASLVVQIALGLLMLLSLMSWAVIFNKWRLYRKSRRKSEEFSSVFWSGKDMDTILSSIPQRYPDSPLPNIFQAGYREFMRHRQQGGQTQMENRVTASSLDGIRRALDAALSRELERMGRHLAFLATVGSTSPFIGLFGTVWGIMNAFQNIALTRNTPLAAVAPGIAEALVATAFGLVAAIPAVVAYNKFTADLKRMAANMEQFSSEFLNIISRHIKG*
iron_aquisition-siderophore_transport	LoihiS1_qccontigs_simpname.fasta	S1_NODE_3212_5	ExbD-family	114.9	32.7	13479	0	MWAGSSKWDKDTEPMGEINVTPMVDVMLVLLVIFMVTAPLLTQGVKVDLPDAASPPMQQNIEPLVITIRKDGRIYLQRHAIKLVQLVPRIKAIRKQKPGLPVFIRGDAKTPYERVARVMSQLAKANIQKVGLVTEPRR*
iron_aquisition-siderophore_transport	LoihiS1_qccontigs_simpname.fasta	S1_NODE_3212_6	TonB-family	46.3	21.8	13479	0	MSQSLAVNHQNHASLSALDVAAAVVLHLLVFACIAGIGLWRHRLTEFHPISVEVRLISARQLEIMQRHARHHTAPKRHVKPAPKRKPAPKPRVKLKPAHKPAIRGDRNFDPFKPLESETNRQTEPARTSPEAARVFQGQLSRQEMNRYVAMIQTAVQQHWKVPNIGKHVHDPLVEMILSPDGSVREIHILESSGNAALDASLIRAIEAASPFQVPREQFELFRNNKIRFHPLR*
##########################################################################################################################################################################################################
iron_aquisition-siderophore_transport	LoihiS1_qccontigs_simpname.fasta	S1_NODE_56528_1	ExbB-family	134.9	22.3	13480	0	MDGIRRSLDAALSRELERLSRHLAFLATVGSTSPFIGLFGTVWGIMNAFQNIALTKNTSLAAVAPGIAEALVATAFGLVAAIPAVVAYNKFTSDLKRMAGNMEQFSAEFLNIISRHIKD*
iron_aquisition-siderophore_transport	LoihiS1_qccontigs_simpname.fasta	S1_NODE_56528_2	ExbD-family	68.2	32.7	13480	0	MWAGSSKWDKDTEPMGEINVTPLVDVMLVLLIIFMVTAPLLTQGVNVDLPDAASPPMRQNIEPLVVSIRKNGKIYLQKHAIRIAQLAPRIKAI
##########################################################################################################################################################################################################
iron_aquisition-siderophore_transport	LoihiS1_qccontigs_simpname.fasta	S1_NODE_15678_3	ExbB-family	132.6	22.3	13481	0	MAEQLSVWALILGAGIVVKGVLILLLLLSIASWGVIFNKSRIYRKTRKESAAFSDAFWGGADMDTVLASIPNRYAHNPLANIFQSGYREYIRQRGDSKQQDIGNKITAGHGLDGIRRSLDAALSREMETLSRHLAFLATVGSTSPFIGLFGTVWGILTAFQGIAMSQNTSLTAVAPGIAEALVATAFGLVAAIPAVVAYNKFTSDLKRQASSMEQFASEFLNIMSRHIRRG*
iron_aquisition-siderophore_transport	LoihiS1_qccontigs_simpname.fasta	S1_NODE_15678_4	ExbD-family	41.7	32.7	13481	0	MWAGQSGWGGSSNKWDKGSEPMGEINVTPLVDVMLVLLIIFMVAAPLLTQGINVDLPDAD
##########################################################################################################################################################################################################
iron_aquisition-siderophore_transport	LoihiS1_qccontigs_simpname.fasta	S1_NODE_3805_2	ExbD-family	114.7	32.7	13482	0	MWAGQSGWGGSSNKWDKGTEPMGEINVTPLVDVMLVLLIIFMVAAPLLTQGINVDLPDADAPAMQQNIEPLVISIRKNGDIYMQKHKVKLKQLAVRIQAMRENNPNLPIFIRGDAKTQYQYVAQVMSSLETAGIKKVGLVTEPIR*
iron_aquisition-siderophore_transport	LoihiS1_qccontigs_simpname.fasta	S1_NODE_3805_3	ExbB-family	132.4	22.3	13482	0	MAEQLSVWALILGAGIVVKGVLILLLLLSIASWAVIFNKARIYRKTCKESTAFSDAFWGGSDMDTILASIPNRYPRNPLANIFQSGYREYVRQRGDSKQQDAGNKITAGHGLDGIRRSLDAALSREMEALSRHLAFLATVGSTSPFIGLFGTVWGILTAFQGIAMSQNTSLTAVAPGIAEALVATAFGLVAAIPAVVAYNKFTSDLKRQAASMEQFASEFLNIMSRHIRRG*
##########################################################################################################################################################################################################
iron_aquisition-siderophore_transport	LoihiS1_qccontigs_simpname.fasta	S1_NODE_420_1	TonB-family	45.1	21.8	13483	0	MSQSRAANSRANHSGGHSEDLKSLDLLFALLLHLMIFTIIGVLIYWQQQHRIEPLKRIEVMMISAKQLAKLEHPSHRKARRVKHKHVKPKPKIRHKSKPKHKKPVVKLKPVKAQPVIKPVVKPRVKKTVAKKVVKTKVKDNFDPFAPLASTTDRTISTKRASTSRPELANLAGKQLTSSEKERYIALMQAAVQEHWKLSASATKFADPLVQMQLLPNGAVASVKILESSGNAAIDASLIRAIQAAAPFELPRQQFEFFRFNRIRFHPLK*
iron_aquisition-siderophore_transport	LoihiS1_qccontigs_simpname.fasta	S1_NODE_420_2	ExbD-family	115.5	32.7	13483	0	MWAGQSKWGNKDLEPMGEINVTPLVDVMLVLLVIFMVTAPLLTQGVNVDLPQSDSPALQQNVEPLVVTIRANGKIYMQKHSINLKQLAPRIKAMRKAKPSLPVFIRGDAKTPYGRVAAVMGLLESAGIKKVGLVTEPRR*
iron_aquisition-siderophore_transport	LoihiS1_qccontigs_simpname.fasta	S1_NODE_420_3	ExbB-family	130.1	22.3	13483	0	MPQELSIVHLILHAGLIVQGVLVLLMLLSVMSWAIIFNKWRFYRKARREAEAFSQAFWSGSDMDTILAGIPQQYPDSPLPNIFQAGYREFMRTRREASQDQSSKIIAGSGIDGVRRSLDAAFSREMEKLSRHLSFLATVGSTSPFIGLFGTVWGIVTAFQGIALSKNTSLIAVAPGIAEALVATAFGLIAAIPAVVAYNKFSSDLKRTGANMEQFGSEFLNIIARHIKG*
##########################################################################################################################################################################################################
iron_aquisition-siderophore_transport	LoihiS1_qccontigs_simpname.fasta	S1_NODE_2568_1	ExbB-family	128.0	22.3	13484	0	IERIERILKKSSAVQNTKMEYAVSFLATAGNTAPFIGLFGTVWGIMSSFQDIGASGAANLAVVAPGISEALVATAMGLVVAIPAVVGYNHILSKINRVATEMDNFSSDLLNIVEKQLSR*
iron_aquisition-siderophore_transport	LoihiS1_qccontigs_simpname.fasta	S1_NODE_2568_2	ExbD-family	96.0	32.7	13484	0	MAINSGGRKALMSQINVTPFVDVMLVLLIIFMVTAPMMQSGIDVNLPKVTSGAVNTKAEPLIVTIDRRQRTYLGDTRLSSTRLRKKLRAINKIKPGSMVLLKADRRVPYGYVVKIISQIRGSGITKIGMITDSASKKR*
iron_aquisition-siderophore_transport	LoihiS1_qccontigs_simpname.fasta	S1_NODE_2568_3	TonB-family	69.6	21.8	13484	0	MEKLFGHTPKIFKKILYLSIAAHIIVIAALLVYMSGKRRVCFSPVYTVSLVEGKKRPAKSRRRRKRAKKARIHVSKKKKAAKKHRIKKKTAKKAVIVKKKKAVKSTKKHEKAIEKDLSNAISTIRKKVRLKEEQKIIASKIEAIKKEQEAEELARRLEKIRGSIKAAPAKKTAPMPSVTSSGISKENLQLKHKAYFSLIRDRVQENWIYPETLDNEKVSVIVSIRIGRDGELLKSWVEQGSGNRQFDDSLLKAVQKAAPFPPLPEDFTEDVLETGLRFCPRCE*
##########################################################################################################################################################################################################
iron_aquisition-siderophore_transport	LoihiS1_qccontigs_simpname.fasta	S1_NODE_17199_1	TonB-family	24.3	21.8	13485	0	MDAVSRILEDRRRLESSLAPWVLAALLLHGAVLGTIVLAARFSPPRVVHMPSVSVELVRLPRAPRAPGRAQPPAKRPSPAQPTPAPTAAPKPRPTVPAKTGTATRSPSRNAMPAIAATPRPARSAPVAAAAEGGLELARGGAASPPAIPSDFQFTYYVRRMLALIEGRWYKPPAPAGTRARVRFTILKDGRVMDIALEEASAVPSFD
iron_aquisition-siderophore_transport	LoihiS1_qccontigs_simpname.fasta	S1_NODE_17199_2	ExbD-family	86.0	32.7	13485	0	MAGHLSSEDGLGSLAEINVTPLVDVMLVLLVIFIITAPMLVQGVKVNLPKQNAAGIASREQEPLVLTLTSDRLIYLGDQPVHLKLLPERLGATLGGAPRPVYLKADAKLPYGFVVKVLAVLDKVGVEHVGMVTQPEGR*
iron_aquisition-siderophore_transport	LoihiS1_qccontigs_simpname.fasta	S1_NODE_17199_3	ExbB-family	124.9	22.3	13485	0	VARAVERAIGGEQERLQRALPLLATTASVTPFIGLFGTVWGIMITFRAIGATGSTSIVTVAPGIAEALVNTAAGLVAAIPAVIAYNHLLTRVRQLRRRMDDFLLEFVNLVERNFS*
##########################################################################################################################################################################################################
iron_aquisition-siderophore_transport	LoihiS1_qccontigs_simpname.fasta	S1_NODE_9693_1	ExbB-family	108.0	22.3	13486	0	FLSGFGYIVSGDHVYNFIIQGGTVMFVLLGCSVLALTIIFERSWSLRRSAVVPRQDIEAVELAIRSGKVGDAVQICQNRHTAMSRILYVALMNRGVSRPVMKEILEETGRQEVAHLERNIGALGVIAAIAPLLGLLGTVIGMIEVFQVVSIQGVGQANILAGGISKALNTTAAGLTIAIPTLVAYRLFESRVDRFVIEIEQHALRFVELLKGQR*
iron_aquisition-siderophore_transport	LoihiS1_qccontigs_simpname.fasta	S1_NODE_9693_2	ExbD-family	106.8	32.7	13486	0	MRLRRKRRVDYTVDITPLVDVVFLMLIFFLVTTTFKISSSLKLELPSSKSHEQIEKVKEVVINIKASGSLFVGDEAVDDADLRRRVLNASKGDPGIRVVLRADAEARHKRVVFVLDTLRQLGMNKVAIATLYEGKRP*
##########################################################################################################################################################################################################
iron_aquisition-siderophore_transport	LoihiS1_qccontigs_simpname.fasta	S1_NODE_19_29	ExbB-family	107.1	22.3	13487	0	MYEFITQGGIVIYVLLALSVLTVTLIFERSWSLRRSVVVPIKEVASIEAHVREGEVDAAIAACGASNTAMHRILWTALKNRGVKRSVMKEVLEEVGRQEVAHLDRYIGVLGVIAAISPLLGLLGTVIGMIEVFQVIALEGVGKADVLAGGISKALNTTAAGLTVAIPALVAYRVFEAKVNGFVIEIEEHALRFVDLLKGDRE*
iron_aquisition-siderophore_transport	LoihiS1_qccontigs_simpname.fasta	S1_NODE_19_30	ExbD-family	104.0	32.7	13487	0	MKLRERKRADFMVEMTPLVDVVFLMLIFFMVSTSFTVSNSLKLELPSSKTASQDKQVEQVLVSIDASGQLYVQEEAVEDGALRRRILNISKGDPNMRVVLRADSETRHKRVVYVMDTVRGLGMGKLAIATVSVGAK*
##########################################################################################################################################################################################################
iron_aquisition-siderophore_transport	LoihiS1_qccontigs_simpname.fasta	S1_NODE_12182_1	ExbB-family	105.2	22.3	13488	0	FLSGFGYIVSGDHVYNFIIQGGTVMFVLLGCSVLALTIIFERIWSLRRSAVVPRQDIEAVELAIRSGKVGDAVQICQNRHTAMSRILYVALMNRGVSRPVMKEILEETGRQEVAHLERYIGALGVIAAIAPLLGLLGTVIGMIEVFQVVSIQGVGQANILAGGISKALNTTAAGLTIAIPTLVAYRLFESRVDRFVIEIEQHALRFVELLKGQR*
iron_aquisition-siderophore_transport	LoihiS1_qccontigs_simpname.fasta	S1_NODE_12182_2	ExbD-family	106.8	32.7	13488	0	MRLRRKRRVDYTVDITPLVDVVFLMLIFFLVTTTFKISSSLKLELPSSKSHEQIEKVKEVVINIKASGSLFVGDEAVDDADLRRRVLNASKGDPGIRVVLRADAEARHKRVVFVLDTLRQLGMNKVAIATLYEGKRP*
##########################################################################################################################################################################################################
iron_aquisition-siderophore_transport	LoihiS1_qccontigs_simpname.fasta	S1_NODE_12866_2	ExbD-family	102.6	32.7	13489	0	MRLRERNKRDYTVDITPLVDIVFLMLIFFMVSTSFKVASSLKLELPESKSHEQVTDAKEVVVSINTGGQFFVQDEPVSDRNLRRRILNVTKGDVNMRVVLRADAESRHKRVVRALDVLRQLGMGKVAIATVRSKE*
iron_aquisition-siderophore_transport	LoihiS1_qccontigs_simpname.fasta	S1_NODE_12866_3	ExbB-family	104.9	22.3	13489	0	IREGDVKQAMRICRDSHTAMGRILWVALENRGVSRPVLKEVLEETGRQEVAHLDRFIGTLGLIAAISPLLGLLGTVIGMIEVFQVISVEGVGKADVLAGGISKALNTTAAGLTVAIPSLVAYRIFEARVDRFVIGIEQHALRFVELLKGER*
##########################################################################################################################################################################################################
iron_aquisition-siderophore_transport	LoihiS1_qccontigs_simpname.fasta	S1_NODE_52391_1	ExbD-family	33.2	32.7	13490	0	MFFKRRARVSEEIPSASMADIAFLLLIFFLTTTVFSEEKG
iron_aquisition-siderophore_transport	LoihiS1_qccontigs_simpname.fasta	S1_NODE_52391_2	ExbB-family	104.4	22.3	13490	0	LTMAGSASKRLLKHVNSMLEEEEINKARELCENTKGPVASILLAGLKKVDQGSERVIAAIENAGAIELSFLERGLVALATISTVAPLIGFLGTVAGMIEAFGAIEAYGEVDATLVAGGIKVALITTAAGLAIAIPVNIMHNYFVTRVDKMILDMEESSQNIADAVYKMEQVKAAS*
##########################################################################################################################################################################################################
iron_aquisition-siderophore_transport	LoihiS1_qccontigs_simpname.fasta	S1_NODE_1101_2	ExbB-family	104.2	22.3	13491	0	MYEFLVQGGTTMFILLGCSILALTIIFERSWSLRRSVVIPEKDVNAVEAAIRSEDVKQAMRICRDSPTAMGRILWVALENRGVSRPVLKEVLEEVGRQEVAHLDRFIGALGLIAAISPLLGLLGTVIGMIEVFQVISVEGVGKADVLAGGISKALNTTAAGLSVAIPALVAYRLFEARVDRFVIEIEQHALRFVELLKGNR*
iron_aquisition-siderophore_transport	LoihiS1_qccontigs_simpname.fasta	S1_NODE_1101_3	ExbD-family	112.7	32.7	13491	0	MRLRERPRRDYTVDITPLVDVVFLMLIFFMVSTSFKVASSLKLELPASHSHEQVTDAKEVVISINARGQYYVQDEPVSDSALRKRILNVTKGDPNMRVVLRADADSQYKRAVHVLDVLRQLGMGKVAIATVQPKQ*
##########################################################################################################################################################################################################
iron_aquisition-siderophore_transport	LoihiS1_qccontigs_simpname.fasta	S1_NODE_24503_2	ExbB-family	102.4	22.3	13492	0	MNLLHIVMQGGWLMLFILFTSLIAAYIIVNRYIVIRRSKMNVPVFLVKIRGMLKRKDVSSATAYCMEEKSPAANIIRKGLRKINLGHVRVKEAIDSAGKQEIFKLEKGLSVLATISGVAPLLGFLGTVTGMIRVFMKIQNMQGSANPSDLAGGIWEALLTTAFGLAVGIVALTFYNYLISAINKLVIDMEVVSNDVVDIMEEMGTPANAAIEEEIEM*
iron_aquisition-siderophore_transport	LoihiS1_qccontigs_simpname.fasta	S1_NODE_24503_3	ExbD-family	49.4	32.7	13492	0	MKFEMSNKPLSGFSFSSLTDIVMLLLIFFLLTSQFVMQTGVKVKLPGAKYNEQTIPSRLIVSITAKNNIYIGKKQVKL
##########################################################################################################################################################################################################
iron_aquisition-siderophore_transport	LoihiS1_qccontigs_simpname.fasta	S1_NODE_4349_1	ExbD-family	84.7	32.7	13493	0	MRLRERHRRDYTVDITPLVDIVFLMLIFFMVSTSFKVASSLKLELPSSHSHEQVTDAKEVVISINAKGQFYVQDEPVSDSTLRKRILNVTKGDPNMRVVLRAYTI*
iron_aquisition-siderophore_transport	LoihiS1_qccontigs_simpname.fasta	S1_NODE_4349_2	ExbB-family	101.9	22.3	13493	0	MYEFLVQGGITMFILLGCSILALTIIFERSWSLRRSVVIPEKDVNAVETAIRGEDVKQAMRICRDSPTAMGRILWVALENRGVSRPVLKEVLEEVGRQEVAHLDRFIGALGLIAAISPLLGLLGTVIGMIEVFQVISVEGVGKADVLAGGISKALNTTAAGLSVAIPALVAFRLLEARVDRFVIEIEQHALRFVELLKGER*
##########################################################################################################################################################################################################
iron_aquisition-siderophore_transport	LoihiS1_qccontigs_simpname.fasta	S1_NODE_8000_2	ExbB-family	98.9	22.3	13494	0	MDGLVELFKTGGDFMWPILILFIIGLGYVIERFITLTRASVNTRKFLARLHAALSEGGVEAAAEICEGTAGPVASILHAGLSRAHRGLESVEKSITNAGSLEMAFLERGMTVLATVIVLAPMLGFTGTVSGMVGAFDSIKKANDISPAVVAGGISEALLTTLFGLVVAMIIQIFYNYFTSRIDKLILDMEESSVELMDALIEMEDKK*
iron_aquisition-siderophore_transport	LoihiS1_qccontigs_simpname.fasta	S1_NODE_8000_3	ExbD-family	87.7	32.7	13494	0	MVLREKKDKDVEIPSASLADIVFLLLIFFLVTTSIDTQKGLDLVLPPPGDTEIKIPKKNIANLFINAAGQAMIDGEVIDVREISGIVKEKLYENPLLIVSLKTHKDSNYNVYIKVLDQLKKADAKRISIANPEEE*
iron_aquisition-siderophore_transport	LoihiS1_qccontigs_simpname.fasta	S1_NODE_8000_4	ExbD-family	73.6	32.7	13494	0	MEFKKKNKIKLAIPTASMPDIIFMLLIFFMVATVIRQYSGLQVKLPDAAKIQKLDVSNRHVATIWIDKENNVVLNDVTVKNLKNLRNLAYQLRSIDPQLVISIKADKMARMKIINTVQQELRKASALRINYAAIPGE*
iron_aquisition-siderophore_transport	LoihiS1_qccontigs_simpname.fasta	S1_NODE_8000_5	TonB-family	39.8	24.6	13494	0	MQSMKKNPDVDLKIKYKATLEYSTAAALLIITVLFYSFQKYTGGVVLPEKPNLVIKTVDIPQTQQLVKPPPPSRPSIPVESEDDDLLDDVTIEENTFDASEVVDTPPPPPEEDEVFEFFAVSEKPKIRHKEIPKYPDLARRAQIQGNVTITVTIGKDGRVIDAKVLKSVP
##########################################################################################################################################################################################################
iron_aquisition-siderophore_transport	LoihiS1_qccontigs_simpname.fasta	S1_NODE_18662_2	ExbD-family	92.0	32.7	13495	0	MRFRPRHAREEPEINLIPLIDVLLVILIFLMITTTYSRYTELKVNLPTADAEKATERPGQIVVSITANGVYSVDKQVLDTRDVTSLADALHTAAGSAGGREPIVIVNADAQAAHQAVVNVMEAARVAGLSHLTFATQTGNAH*
iron_aquisition-siderophore_transport	LoihiS1_qccontigs_simpname.fasta	S1_NODE_18662_3	ExbB-family	95.5	22.3	13495	0	KEVVEEAGQNVAHRLERYLNALGTIASVAPLMGLFGTVVGMIEIFGSQTAAGTNPQTLAHGISVALYNTALGLVVAIPTLIFWRYFRGVVDNYVVELEHLSTTYLDAILPPRRG*
##########################################################################################################################################################################################################
iron_aquisition-siderophore_transport	LoihiS1_qccontigs_simpname.fasta	S1_NODE_328_12	ExbB-family	90.0	22.3	13496	0	MKKVFTILAVAGLMFFGAAPVAYAQDGTNTDQVTDSTSVETATQTKKDDAKPEQAKTFHQVLKQKFIEGGPGFMGIVLLTLIFGLAIAIERIIYLNMATTNTKKLVQGVEDALSSGGVEAAKELCRNTKGPVASIFYQGLDRMDEGIDNVEKAVVGYGGVQMGLLEKNISWLSLFIALAPMLGFMGTVIGMIAAFDAIEAAGDISPSLVASGIKIALLTTVFGLIVAIILQIFYNYIISKIDSIVNSMEDASISLIDVLIRNKN*
iron_aquisition-siderophore_transport	LoihiS1_qccontigs_simpname.fasta	S1_NODE_328_14	ExbD-family	71.1	32.7	13496	0	MARRETPEINAGSMADIAFLLLIFFLVTTTMDVTTGINRKLPEKPPKDAPPPPKIKERNIFEVNINRNNKLFVEGGVMDIKDLKEAARKFIDNGGGTITSGPDKNDCTYCEGDKDPNSSDNPKKAIISLQNDRGTSYNTYIQVQNELVSAYTELRNRYSLKRFGKKFKDLSHDNQKIVKDAYPQIISEAEPTKS*
iron_aquisition-siderophore_transport	LoihiS1_qccontigs_simpname.fasta	S1_NODE_328_15	ExbD-family	63.7	32.7	13496	0	MSKFTKKKKGLPPISTASLPDIVFMLLFFFMVTTVMRETNALVDVKVPTATEVKKLERKSLVSYIYVGKPLRKYRAKYGSSDKIQLNDKFASVSDIRSFILAERAKKKEEEVPYMTTSIKADKEAKMGIISDIKTELRDVRALKINYATHKGSDSNRNYN*
##########################################################################################################################################################################################################
iron_aquisition-siderophore_transport	LoihiS1_qccontigs_simpname.fasta	S1_NODE_19901_1	ExbB-family	87.4	22.3	13497	0	MFLFLQQAIKPVQSFTDNTDLQEKSLSVFKLIMDGGLGGQIIIGILFVLLAMALYIYFERFFAIKSAAKVDKNFMNQIKEQVSKGNLDAAKLRCMQDNSPTARLIEKGISRIGKPLEDINTAIENAGKLEIYSLEKNVSILATIAGAAPMLGFLGTVVGMIIAIHQIANAGGQIDIKMLSDGLYTAMTTTVAGLIVGIIAYVAYNHLVVRTDKVVYQMEAMSLEFLDLLNEPV*
iron_aquisition-siderophore_transport	LoihiS1_qccontigs_simpname.fasta	S1_NODE_19901_2	ExbD-family	71.5	32.7	13497	0	MNFRGRNKVNPQFNMSSMTDIVFLLLIFFMITSTLVTTSALDIILPKASGKTVNKKNTSVTIKKNRRYYLNDNRKSTPDNRIESAIRASIRNLKNPVMVLRAEESVPIAKVGKITESANRKKI
##########################################################################################################################################################################################################
iron_aquisition-siderophore_transport	LoihiS1_qccontigs_simpname.fasta	S1_NODE_6253_2	ExbD-family	67.6	32.7	13498	0	MSKFTKKKKGLPPISTASLPDIVFMLLFFFMVTTVMRQTDALVEVSVPTATQVKKLERKNLVSYIYVGKPLKKYRAKYGNADKIQLNDKYATISDIRGFILAERAKKKEEEIPYMTTSIKADKDAKMGIISDIKRELRDVRALKINYATHRGSKDQL*
iron_aquisition-siderophore_transport	LoihiS1_qccontigs_simpname.fasta	S1_NODE_6253_3	ExbD-family	70.5	32.7	13498	0	MARRDTPEINAGSMADIAFLLLIFFLVTTTMDVTTGINRKLPEKPPKDAPPPPKIKERNIFEVNINRNNKLFVEGNVMQLKDLKESARKFIDNGGGTITSGEDKNDCTYCEGEKDPNSSDNPTKAIISLQNDRGTSYNTYIEVQNELVAAYTELRNRYSLKRFGKSYDDLSRDNQKIVKKLYPQIISEAEPTKS*
iron_aquisition-siderophore_transport	LoihiS1_qccontigs_simpname.fasta	S1_NODE_6253_5	ExbB-family	86.7	22.3	13498	0	MKRVFTILAIAGLMFLGTAPMAFAQDGTNTDQVADSATAESATQTQNDATTAVAATQTQNDDAKPEQAKTFHQVLKQKFIEGGPGFMGIVLLTLIFGLAIAIERIIYLNMSTTNTKKLVQGVEDALKSGGVEAAKELCRNTKGPVASIFYQGLDRMDEGIDNVEKAVVGYGGVQMGLLEKNISWLSLFIALAPMLGFMGTVIGMISAFDAIEAAGDISPSLVAGGIKIALLTTVFGLIVAMILQIFYNYIISKIDSIVNSMEDASISLIDVLIRNKK*
##########################################################################################################################################################################################################
iron_aquisition-siderophore_transport	LoihiS1_qccontigs_simpname.fasta	S1_NODE_8879_2	TonB-family	67.0	24.6	13499	0	MIVRYTLSVIFALLVTFFLFWGMQYLIAIGSDKRNDSIKGQKVEIGEVQKAQEVEQKVRKPDKPDEADTPPEAIDMDMDTNVDAVSTGIEIGMAHVTAEVSVGGTGGFAASDGDYLPIVKVAPIYPRRAQERGLSGYVILSFTVTHLGTVTDVKVIETTNSVFNRAAVKAALKFKYKPKVVDGKPIDVAGVLHKITFEMEDK*
iron_aquisition-siderophore_transport	LoihiS1_qccontigs_simpname.fasta	S1_NODE_8879_3	ExbD-family	111.8	32.7	13499	0	MRRHSSDNNSEDAEIDMTPMLDIVFIMLIFFIVTASFLKEAGIDINRPDASTSVKADKANIMIAVSANDEVWMEKRRVDVRAVRANVERLRAENPEGSVVIQADVDSKSGIVMEVVDAVRQAGVSDYVVATTEK*
iron_aquisition-siderophore_transport	LoihiS1_qccontigs_simpname.fasta	S1_NODE_8879_4	ExbB-family	85.6	22.3	13499	0	MYELIDLFEKVRDFIEKGGPILTVIFIAIFALWTVVFERLIYFKTGHRKQVNEVMATWEARPERTSWFATQIRRAMISQVNMDLRSNFSMVKTLVAIIPLMGLLGTVWGMIEVFDVMAILGSSNVKAMSAGVSKATIPTMAGMIGALSGVVASSYLKGRMDKEAELLEDHLTKDH*
##########################################################################################################################################################################################################
iron_aquisition-siderophore_transport	LoihiS1_qccontigs_simpname.fasta	S1_NODE_9558_1	ExbB-family	83.8	22.3	13500	0	MFLFLNLINKPIQNIVDNTVSQEKSLSVYKLIMDGGLGGQIIIGILFVLLAMALYIYFERFFAIKAAAKVDKNFMNQIKEQVSKGNLEAAKLRCVQVKSPTARLIEKGISRIGKPLEDINTAIENAGKLEIYSLEKNVSILATIAGAAPMLGFLGTVVGMIIAIHQIANAGGQIDIKMLSDGLYTAMTTTVAGLIVGIIAYVAYNHLVVRTDKVVYQMEAMSLEFLDLLNEPV*
iron_aquisition-siderophore_transport	LoihiS1_qccontigs_simpname.fasta	S1_NODE_9558_2	ExbD-family	79.1	32.7	13500	0	MNFRGRNKINPQFNMSSMTDIVFLLLIFFMITSTLVTTSALDIILPKASGKTVNKKNTSVTIKKNRLFYLNDNKYSTSASKIESAIRKSIRNLKNPVMVLRAEESVPISKVVKIMDIANRNKIKVILAVRPK*
##########################################################################################################################################################################################################
iron_aquisition-siderophore_transport	LoihiS1_qccontigs_simpname.fasta	S1_NODE_44824_1	ExbD-family	91.5	32.7	13501	0	MATIQRTRRPRRAKADINVVPYIDVMLVLLVIFMVAAPVVNPGVVNLPTVANATPQQTQPPIVVTIKADGTLLARIKSSSGATEQKLANNQELRAFVKQRTDENPEQPVVIAADKTVQYDKVLTVMSVLKGDGVKRVGLMVKSQ*
iron_aquisition-siderophore_transport	LoihiS1_qccontigs_simpname.fasta	S1_NODE_44824_2	ExbB-family	82.9	22.3	13501	0	VWGIMNAFRGLSNVQQATLSAVAPGIAEALVATAIGLFAAIPAVIAYNRYATEMDRLANRFESFIEEFSNILQRQAAR*
##########################################################################################################################################################################################################
iron_aquisition-siderophore_transport	LoihiS1_qccontigs_simpname.fasta	S1_NODE_39029_1	ExbD-family	38.1	32.7	13502	0	MARRNIPEINAGSMADIAFLLLIFFLVTTTMDTDTG
iron_aquisition-siderophore_transport	LoihiS1_qccontigs_simpname.fasta	S1_NODE_39029_3	ExbB-family	74.2	22.3	13502	0	GFLGTVVGMIQAFDAIAAAGDISPTVVASGIKVALITTVFGLVVAIILQIFYNYLIAKVDSIVGDMENASISLIDLLVKHELSNK*
##########################################################################################################################################################################################################
iron_aquisition-siderophore_transport	LoihiS1_qccontigs_simpname.fasta	S1_NODE_2296_3	ExbB-family	73.3	22.3	13503	0	MVFLDQFGKSFSWSTPGSFYMYFIALFGAVAAAVAIERIYFIIVRSNVNADKFMAEIRKLVAGGNIERAINLCEKGKLKALPFVVLRGLKRANESDTLDFRAIQNAVDEGTLEVIPKLKERTNYLSMLANVATLTGLMGTIYGLILSFSSVAAEGIPESEKSKLLAGGISAAMNTTIFGLMVAIPTLVAYTYLSNRTTKIIDEMDEHLVKLINLITGNR*
iron_aquisition-siderophore_transport	LoihiS1_qccontigs_simpname.fasta	S1_NODE_2296_4	ExbD-family	37.2	32.7	13503	0	MAYKPSARRSENSLVMDLDIRPVMNLMVVLIPLLLQGAQWVKLGAIEINTPPTKSVGADTQNAEQKDKKENEKKIGLNIAIAANGITIGNAAGLLSSEKPGDTDGPTIPLLPDGSYDFSALKEKLIEIKEKIAGKGYKDENRAIISAGKKVKYQVIIHVIDNIQTYPAKDGTDKPLFPEINFATITV*
iron_aquisition-siderophore_transport	LoihiS1_qccontigs_simpname.fasta	S1_NODE_2296_5	ExbD-family	57.4	32.7	13503	0	MAYQPSKSKRHLVAEEGQLNMNSMMDMMTIILLFLLKSFSTEGSLTTPSADLTMPESVIGEKPQKEILVSITKHNILLNSNELISLSDIDPDKVLVTPLYNALSSVADEAKQLQADIGKEFDHTIIIQGDEEMSFELLYKIMYTCSKSEFYKMRLLTILKS*
##########################################################################################################################################################################################################
iron_aquisition-siderophore_transport	LoihiS1_qccontigs_simpname.fasta	S1_NODE_29615_1	ExbD-family	48.2	32.7	13504	0	MRFHRIRKSSTLLEISPLIDVVLQLLIFFMLSSTFMTPSLRVDLPGALLDDGAGDSVAVTVTATADGRMFVNRKQVGLEG
iron_aquisition-siderophore_transport	LoihiS1_qccontigs_simpname.fasta	S1_NODE_29615_2	ExbB-family	66.7	22.3	13504	0	ARSFRLAACNVKVVCHTADRARMGSGLCDDMLLWGQSLGELLSKGGPVMWPLLGCSVIGLALIADRSLVYLRMHLDYRAFVAALKDRIDAGRLDEAAALCKRTTSPVAVTAGAYLAGLDLDDDARTSVVQREGGLALQAAERRLRALSALAHLATLLGLLGTVAGLVGAFHTIELAGGKVQPSDLASGIWEALLTTVFGLTIAIPCLAAYHGFESAADRMALRMSFVVSYLDQWLGKHSQD*
##########################################################################################################################################################################################################
iron_aquisition-siderophore_transport	LoihiS1_qccontigs_simpname.fasta	S1_NODE_27061_1	TonB-family	39.4	21.8	13505	0	VGRERKAPPARKPAIQLPPPGAWSLPPDLGGIEQSPDRQGGQIDTGGLSFDTQWYNWGPYAAAMLRKIRRHWKIPEIAQLGVPGVAKLRFFIERDGTVTGLRIVDESGKPPMDFAARDAIATSSPFEPLPKDLTGVDREGVTITFFYNMNPSDERY*
iron_aquisition-siderophore_transport	LoihiS1_qccontigs_simpname.fasta	S1_NODE_27061_2	ExbB-family	54.2	22.3	13505	0	MIDVLISGGPVMIPLALLSLLALAIILERLWALRRKNFLDEATRSTLSQLLVRRDFGHADEYCRRHPSPFTQLVSMLVEYRDAPYEELREVLEDTGRRELKGLERGLPALSTVVSGAPLLGLLGTVLGMIKIFAVVATSGTAVAEKLLPKAFSV*
##########################################################################################################################################################################################################
iron_aquisition-siderophore_transport	LoihiS1_qccontigs_simpname.fasta	S1_NODE_13332_2	ExbD-family	67.6	32.7	13506	0	MAFEKKRASAKQEIPTSSMPDIVFMLLLFFMVSTTLREVDVFVKFTLPQAKAIEKIENKRLVSYIWVGNNGRIQLNDNLVKISEIQKLMYAKRVELPNVIVSMRVDKNSEMGVVTDIQQELRKADARRVNYSTMLKQ*
iron_aquisition-siderophore_transport	LoihiS1_qccontigs_simpname.fasta	S1_NODE_13332_3	ExbD-family	66.6	32.7	13506	0	MAQIKKRKMRDAEIPSSSMADIAFLLLLFFLVSTVIDVDTGIGLTLPEYVPVEEQQLAPISKERMAAILINENGQVLLNKKIIAIPEIQENLEERIKSKIELPKKKKLIVSVKVDRKTNYNLYIQALDQVKAAYFSVRDEYSLATFGVKTKDLDDESTKIVREKIPIIISIAEPESIKE*
iron_aquisition-siderophore_transport	LoihiS1_qccontigs_simpname.fasta	S1_NODE_13332_4	ExbB-family	46.4	22.3	13506	0	AAQISPAVVASGISVALLTTLFGLVTAMILQVFYNYFVSKIDRIVADMEESSVELIDVLYEMNKNKN*
##########################################################################################################################################################################################################
iron_aquisition-siderophore_transport	LoihiS1_qccontigs_simpname.fasta	S1_NODE_1248_1	ExbB-family	44.2	22.3	13507	0	VAPGIAEALFATAMGLVAAVPAVVAYNKISNDLGRYANRLEGFADEFGTILSRQLDEENN*
iron_aquisition-siderophore_transport	LoihiS1_qccontigs_simpname.fasta	S1_NODE_1248_2	ExbD-family	106.3	32.7	13507	0	MPTFGRNQPSTFRRRHQPMSQINVTPFVDVMLVLLVVFMVAAPLLTVGVQVDLPNSAAKALPENTKPLSITIAKDGQIYLQDEAIDLNELVPRLKVIFAGRRDGRIYIHGDRSVSYGVVMKVMGRMNGAGFSRVALVTDAENR*
##########################################################################################################################################################################################################
iron_aquisition-siderophore_transport	LoihiS1_qccontigs_simpname.fasta	S1_NODE_5618_1	ExbB-family	37.1	22.3	13508	0	LVATAMGLFAAIPAVIAYNRFANTAEHLGSRYEVFMEEFLAIVNRQSLSSRPVSKGLS*
iron_aquisition-siderophore_transport	LoihiS1_qccontigs_simpname.fasta	S1_NODE_5618_2	ExbD-family	86.6	32.7	13508	0	MRYSYRKRPRKKLMGEINVVPYIDVMLVLLVIFMVTTPLLTEGVKLELPQADAKPVLSPDAEPFVVHVDASGQYFINDEAKVPVDLQRIYAMAAAVLRRQPKTPFLVRGDRRVDYGAIVQAMVSLQKAGVPSIGLVTDPNAR*
iron_aquisition-siderophore_transport	LoihiS1_qccontigs_simpname.fasta	S1_NODE_5618_3	TonB-family	49.6	21.8	13508	0	MPGSQESSMNQGQRSPRANSSGGWTIRSFLLALLVHIVVVLLLLFSFQSTTVIRPVSVQTPVKAITMDEQAVQQELARLKQTDQKKLKQKKVQEQQLQQLQKKIKQAQRLRKKEEAQARVAKQKRLLEEKQIQLDKAKRKRVDQKKRLVEKERVRKLALAKKLKKKQVDKKAAAKKKKLAARKRKADLKKKLLAKKHRQELLKKKQEEKKRLAAERKRKALEKQHREQELQAQLAAEARRKAEQRQQLQGAAASALSRLTAAIKQKVENNWVRPFKAREGMSAELQLNVGAGGVVRSAKVIHSSGDPLFDRSILAAVKKASPLPFPTNPRYLEFISTFNARFR*
##########################################################################################################################################################################################################
iron_aquisition-siderophore_transport	LoihiS1_qccontigs_simpname.fasta	S1_NODE_45172_2	ExbD-family	88.5	32.7	13509	0	MALKSKNKVSTNFSMSSMTDIVFLLLIFFVITSTLISPNSLKLSLPNSDVKGNAKQNVSVSITKDLQFAVNKTIVPFNQIEVVLQQKLANEKKPAIILHADKSVPIEEVVKVMDIAKRNKYELVLATSPK*
iron_aquisition-siderophore_transport	LoihiS1_qccontigs_simpname.fasta	S1_NODE_45172_3	ExbB-family	31.0	22.3	13509	0	GIYTAMVTTVAGLIVGIIAYIGYNILVAKVEKVVFVMEARTTEFLDILHEPAV*
##########################################################################################################################################################################################################
iron_aquisition-siderophore_transport	LoihiS1_qccontigs_simpname.fasta	S1_NODE_20068_1	ExbD-family	66.4	32.7	13510	0	MVTAPMLTQGVNVDLPDAAAPPIQQNIEPLVVSIRADGSLFLQNHEIKLEQLSPRILAIRKQKPGLPVFIRGDAKTPYERVAQVIGLLSQANVTKVGLVTEPRR*
iron_aquisition-siderophore_transport	LoihiS1_qccontigs_simpname.fasta	S1_NODE_20068_2	TonB-family	43.4	21.8	13510	0	MLLSHAANDIGEPADLSRNDFTYAAGLHVLVFVVLIALSIWHPHTLPQPPKNIQVLLISPSQLQKSKPAKTINKPRPKVKPKPKPKVKPKPKPKTKPKPKRKAKPRTKPKAKIKPRLKKKMAAKPKTRSKPAKAKKEEHFDPFQPLVSTRKAQTPTIRKDLSKTYLGQLSRKEIDLYILKIQGAVLQHWKVPANSHVIRDPEVQMELNRDGSVRKVEISLSSGNAALDSSLLRAIRAAQPFSLPRNQFEVFRSNHIRFHPLR*
##########################################################################################################################################################################################################
iron_aquisition-siderophore_transport	LoihiS1_qccontigs_simpname.fasta	S1_NODE_18716_2	TonB-family	43.3	21.8	13511	0	MLLSQAANIIEEPADLSRNDFTYAAGLHVLVFVVLIALSIWHPHTLPQPPKNIQVLLISPSQLQKSKPAKTINKPRPKVKPKPKAKPKPKPKAKPKPKVKPKPKPKPKRKAKPKPKPKAKIKPRLKKKMAAKPKKRSRPAKARKEEHFDPFQPLVSTRKAQTPNIRKNLTETYLGQLSRKEIDLYILKIQGAVLQHWKVPANSHVMQDPEVQMELNRDGSVRKVEISLSSGNAALDSSLLRAIRAAQPFSLPRNQFEVFRSNHIRFHPLH*
iron_aquisition-siderophore_transport	LoihiS1_qccontigs_simpname.fasta	S1_NODE_18716_3	ExbD-family	91.1	32.7	13511	0	VDVMLVLLIIFMVTAPMLTQGVNVDLPNAAAPPIQQNIEPLVVSIRADGSLFLQDHEIQLEQLSPRILAIRKQKPGLPVFIRGDAKTPYERIAQVIGLLSQANVTKVGLVTEPSR*
##########################################################################################################################################################################################################
iron_aquisition-siderophore_transport	LoihiS1_qccontigs_simpname.fasta	S1_NODE_2247_1	PirA-family-siderophore-receptor	69.8	21.1	13517	0	MNIKTVYMLPVLLGAATLVSAQEDLGQINVTANRVESPSATSSKPVTVIDRQTIVNSHADNVVDLLNGQPNIVVRDTTGVGAKAQVDLGGFGESASANNVVLVDGRRVNSPDLSGTDWTQIPLDQIERIEIVHGASSVLYGNGAVGGVINIITRIPESGGDISLAGGSFGEFSGHGRLGSDSGKVRVETNISGLSTDGYRDNNFFDRFDGGARAEVDLPANINLHISGNHHRDRVGLPGSLTTAQVVTNRKQAKNPRDFSRTSDSFVDGGLNWDSGFGLEADIDGGFRRRNVHSEFVSFGSISDFVRLNKTLRPKLSYTIGDVVQLHLLGGADLDRDDGSFAFGGAFPLPATTFDRKRDGYYGTVEVGDAARRWSIRGGGRTERVKDQFRQTGMQIISNRKNAWEAGGTLEILEGLRLRLDASRSIRFPLLDERFNFFTGTVATTLLPQTGRHYSTGLRYAVKNAWVSVDFSRADLTHEIFFNPDTFANANYVSETRHDVVMVSGHWHAHDMLQLGANYTYTRAVFLGSAFDGKGIPAVPRNRFGADWSANWLQGLSTNLHMTYVGGSILISDQTNKRSHLPGYFVMDATVNYRWQGVEVFARVDNLTSRNYSNYGVFSSFAGTDNFFPAPTATFRAGANYKF*
iron_aquisition-siderophore_transport	LoihiS1_qccontigs_simpname.fasta	S1_NODE_2247_2	TonB-family	52.0	24.6	13517	0	MVASAAIHGLVIASMWPTPPQYMADARHADVMVEILPAEPGQPVSAHHTKAAIAPDKPRPRPVASGAVKKHKPDPVRLHAPVPALPPSGFAANMPTARTSRPVQTAALAPPAPAAPSPAISRQMQREGQKGNRNAVRKHLESFKYYPASARRRGIEGDVDVSFKLVYGGAAEQVKVLKGSGYAVLDHAALSTVTRAQPFPVGNGLFRFHLHFRRL*
iron_aquisition-siderophore_transport	LoihiS1_qccontigs_simpname.fasta	S1_NODE_2247_3	HatD-family-substrate-binding-protein	53.3	27.5	13517	0	MGSIKRLVIIALFLFLFAIQAHAAERILALSPAVCEMLFAIGAGADVVGVADYCNFPKAVRKLPHIANARRVFVEPALRMNPTLIVTADRHINGLKMLEGRGFRIIVTHPHSFSDIFSDMRRLGMVTGHAKQADAVTGKLEQHFLAVQSKSLHPVPLFFEAWSDPLMTQGKKSFITEVVEAAGGRNIFAGTPLETVRVNIEAVLRARPKVIVIPSASGDISARRRFWRKWLRNVRVIAINPDLISRPGPRLVDGVKVLKKMLVDTGARRTALMIH*
##########################################################################################################################################################################################################
iron_aquisition-siderophore_transport	LoihiS1_qccontigs_simpname.fasta	S1_NODE_2481_1	FpvC-family-siderophore-transport	26.3	18.5	13518	0	NPHIITSPINFKVIARNIEIGLEKNDTDNAEFYRANLKKFLNEIDTHLFGEKLVKMMGGKLLSKLAENGQLIPFLQKKSFKGKKLIDALGGWMKKALPFRGRKLVSYHKNWVYFHALFGIRVVGTVEPKPGIPPSPKHVEELVAQMRSENVKVLMAANYFSESKVNDICDKVGAIPVMVPMGVDGADGTGDVFKLVDYWLGHLNAAYARADK*
iron_aquisition-siderophore_transport	LoihiS1_qccontigs_simpname.fasta	S1_NODE_2481_2	FpvE-family-permease	33.1	25.8	13518	0	MTMNIWDIMAPAFFELLILVGIHSYLGLHVLKRKVIFVDLALAQIAALGTTVGFLFGIIPGTPGAYWFSLGFAILGAAVFSLTRIRSEKIPQEAVIGLTYAIAAAVSILVIDKAPHGAEHIKELLTGSILWVKWATIGKAAIAYALVGAFHFIFRKKFLLISENPDAAYKQGINVRLWDFLFYVSFGIVITHSVGTAGVLLVFVFLVVPAITSIMITDILWKQLAIGWSMGLIVSVIGLYFSYLFDLPSGPTVVAFYGLILIITALVLYVVRAKARGKALGNIAIGIVVLLVVVGGFNLMGNAFKASHPDHHDEALAAVDPQQVTVNSLAEMSDEQLRVHLSGVSDSSTLNTLFDQAEDDFTRIAIAHRLIEIAPKDGYTHLVNMLRVSDLPFVRDQIMDIVEEGAHRRFGFDADKDADANTGPLEAIAHWINRLK*
##########################################################################################################################################################################################################
iron_aquisition-siderophore_transport	LoihiS1_qccontigs_simpname.fasta	S1_NODE_6063_1	LbtU-family-siderophore receptor	27.6	25	13521	0	MKGPQGTLFGSSSQAGTVRLITNKPQMNEFHAGGILGASTTRSGGVSTKLEAYVNIPAIEDKLAFRIAAYNSTQAGYIDNVFATISLSPTHPGLGGVVPNNIQSANNGAFTKDN
iron_aquisition-siderophore_transport	LoihiS1_qccontigs_simpname.fasta	S1_NODE_6063_2	PirA-family-siderophore-receptor	32.9	21.1	13521	0	MLIEKKILGSTALTSALIGAVVLGSVGNAFSRAEEADSNKGIAALDEIVVTATRRSESLQSVAVAVEAMSGEKIKELGIGSFDDYVSMLPGVSGDGQGPGKKDIYIRGINSGRTAVRLAGIGGEPSVATYLDEAPISTAGRNIDLYAVDL*
##########################################################################################################################################################################################################
iron_aquisition-siderophore_transport	LoihiS1_qccontigs_simpname.fasta	S1_NODE_10772_1	LbtU-family-siderophore receptor	30.6	25	13522	0	DVAGGMRRRDVHSEFPGFGSISDFVNRTRSIRPKLNLVLGETYPVHIVAGADIDRGDGSFDFGGAVATTIFNRKRDGYYGRIEIGAGEGRLTVSGGVRSEKVQDDFSQTGVQSASDRLTAWEAGVSLGLIEGLRLRLNASRSIRFPLLDERFNFFSGAVSTSLLPQTGQHYGASLRYGGRPAWAEVSISRASLDNEIFFNPVTFANENYRDTTRHDVLMVSASWQMDDWLQISGNYTYSRAKFRGGVFNGREIPAVPNSRFGLNWKADWTSAFNTVLRLSYVGESFLISDQGNVRTPLSSYVVLDAAASYQWRDFEVFARLDNLTNRKYSSFGVFSPGFPPFTPPSDNFFPSPEIAFRAGVSYTF*
iron_aquisition-siderophore_transport	LoihiS1_qccontigs_simpname.fasta	S1_NODE_10772_2	TonB-family	56.0	24.6	13522	0	MTVKGRPLWPWAAVSAAIHGLALFYVWQAYIHPEMPGQVAVVQVDLIASHRDPLQESEGVNGGARHHSRALQEDHIPKIEVKNELPLVFPKPSNPSGESSAGRHPTVIKEHARLDSNRKPAIRREAPEPTSVQMVSAPSSSIVQRTSSANTAAGGTDQERNLEILRRHLEAHKFYPASARRRGIEGDVKVGFGLDKRGRAGEISILAGSGHAVLDQAALQTVVQAQPFPVHGGVYSFRLRFRRL*
##########################################################################################################################################################################################################
iron_aquisition-heme_transport	LoihiS1_qccontigs_simpname.fasta	S1_NODE_1532_5	ChaN-family-substrate-binding-protein	155.2	47.4	13523	0	MRKLNYLIAGLILITASTVTAWSAGGPAITRVGDKYIVSGEIPSFSDFILIETQMGKVTPHVVSIDQAADDLAKYDVVFVGENHGHAANHYVQSKMFSALYARHHKIALSMEQFERSAQPVVDEYLAGKIGEETLIHDGKAWDHYRSSYRPMVEFAKNKGLAVIAAEVPGNMVSCVGEEGPAFLDRLKGKPRGWIAKKLHVQDGPYKDRFYAFLKNTAGHRVDDPNMTEKDKEIQRFRRFSAQVSRDDTMAESIYNYLKSHPGYKVMSINGDFHSAAQLGTVERLKMLDPALTAGNIAPLLVDDPEHPSFDAAKVKDGDYLLLLYPTPKRFVKMANVTAFIKRTKGKINENRCAY*
iron_aquisition-siderophore_transport	LoihiS1_qccontigs_simpname.fasta	S1_NODE_1532_6	LbtU-family-siderophore receptor	34.7	25	13523	0	VSSFDPESNWTYEIGAKGQMLDGRLVAELSVYYIDWSDIVVPQVVDAIVPGTSAALPISVNKNAGTAKVTGVEFTANALLTDNLHVNFGASYTNSRFTNAQIDSFKEFPSFAPNGDVSGKKLLRQPKWQLNFSPSYERQINEDTQMYARVDILYEGRSFVGNANQAIIPGRTKVNARIGTRASSGLELELWVDNLFNDNKVQAAFRDVFLNNTVDGVTTGFNAIFPWRMSAIHPRLRTYGVTMRYKF*
##########################################################################################################################################################################################################
iron_storage	LoihiS1_qccontigs_simpname.fasta	S1_NODE_9695_1	PF00210-Ferritin_like_domain	129.2	44	13530	0	MISSDMTKALNRQLNAELYSSYLYLAMSSYASFKGLKGAASWFYVQVKEELFHVQKMYEYIESQGAQVILEAVEKPPTEFGSVVELFTAVYEHEKKVTGLINALMGQAVKENDHATQTYLQWFITEQIEEEQSCQDIIDRLKLAGETGPGLFMIDTELSARVFNPPAV*
##########################################################################################################################################################################################################
iron_storage	LoihiS1_qccontigs_simpname.fasta	S1_NODE_9747_1	PF00210-Ferritin_like_domain	129.1	44	13531	0	MISSAMTKALNRQLNAELYSSYLYLAMSSYASFKGLKGAASWFYVQVKEELFHVQKMYEYIESQGAQVILDAVEKPPTEFGSVVELFTAVYEHEKKVTGLINALMGQAVKENDHATQTYLQWFITEQIEEEQSCQDIIDRLKLAGETGPGLFMIDTELSARVFNPPAV*
##########################################################################################################################################################################################################
iron_storage	LoihiS1_qccontigs_simpname.fasta	S1_NODE_1926_3	PF00210-Ferritin_like_domain	127.9	44	13532	0	MLEALNDQIRDEFYSEYFYLAMSSWLDSHDLPGMAQFQRVKSQEERTHAIKLFEYIQSRDGAVLLQAIPQPPANYKSFLDVFEHQLEHEQSVTASIHKLYALAMEEHDYATLVTLQWYVEEQVEEEKEAKEIIQQCKMVGSNESALFLLDQKLGATPSLEASAK*
##########################################################################################################################################################################################################
iron_storage	LoihiS1_qccontigs_simpname.fasta	S1_NODE_32972_1	PF00210-Ferritin_like_domain	126.1	44	13533	0	MALNPAMQNALNQHLKAEIESSYLYLSMAAYLNGANFPGAAHWMFLQAQEELDHAVRFYDHINDRAGRVVLMAVDAPQTDWASLLDVFEAGLRHEQLMTQRINELVDLSLREKDHAANPMLQWLVSEQVEEESTTTEIINKLKLVGDD
##########################################################################################################################################################################################################
iron_storage	LoihiS1_qccontigs_simpname.fasta	S1_NODE_22474_2	PF00210-Ferritin_like_domain	119.7	44	13534	0	MLKEKIEKTLNKQIIIEAESSHIYLAMASWAETVGLGGVAQFLYRHSEEERMHMLKMIQYVNERGGKAIIPSITEPKSNFQNLSELFQTLLQHEIAVSDKINDLVEICLLEKDYTTHNFMQWYVAEQIEEEALARTIMDKIRMIGEDKGGLYLFDRDIESISVVTSKTPK*
##########################################################################################################################################################################################################
iron_storage	LoihiS1_qccontigs_simpname.fasta	S1_NODE_1397_7	PF00210-Ferritin_like_domain	116.7	44	13535	0	AQIIIEAESSQIYLAMASWSENQGFEGVAQFMYAHSDEERMHMLKLIKFINERGGYAKIGALKASPSEFGSFKEVFEILLAHEVMVSKSINNLVHISLQEKDYATNNFLQWYVSEQTEEEALARTILDKIRLIGDDKSGFYLFDKDIKKLITTPS*
##########################################################################################################################################################################################################
iron_storage	LoihiS1_qccontigs_simpname.fasta	S1_NODE_17531_1	PF00210-Ferritin_like_domain	100.0	44	13536	0	MALSPAMQDALNQHLKAELESAYLYFSMAAYLNGVNFSGAAHWMRLQAQEELDHAVRFYDHINDRAGRVILMAVDAPRTDWASLLDVFEAGLRHEQLMTRRINELVDLSLREKDHAANSM
##########################################################################################################################################################################################################
iron_storage	LoihiS1_qccontigs_simpname.fasta	S1_NODE_15226_2	PF00210-Ferritin_like_domain	99.1	44	13537	0	MALSPAMQDALNQHLKAELESAYLYFSMAAYLNGANFSGAAHWMRLQAQEELDHAVRFYDHINDRAGRVVLLAVDAPQIDWTSLLDVFESGLRHEQLMTQRINELVDLSLQEKDHAANS
##########################################################################################################################################################################################################
iron_storage	LoihiS1_qccontigs_simpname.fasta	S1_NODE_9928_1	PF00210-Ferritin_like_domain	98.1	44	13538	0	MALSPAMQDALNQHLKAELESAYLYFSMAAYLNGANFSGAAHWMRLQAQEELDHAVRFYDHINDRAGRVILMAVDAPQTDWASLLDVFEAGLRHEQLMTRRINELVDLSLREKDHAANSM
##########################################################################################################################################################################################################
iron_storage	LoihiS1_qccontigs_simpname.fasta	S1_NODE_46639_1	PF00210-Ferritin_like_domain	90.6	44	13539	0	MHEKSIELLNKSVADEMAAVHQYMYFHFHCDDQGYDLLAGLFKRTAIEEMLHVERLAERILFLKGEVEMTMAVEVTKIHKVEDMLKFAREMEEGSARDYNIWANKCSENADSVSKKLFEDLVVDEERHYDQYDTEMDNLKKFGEKYLVLQSIERSKNLAAGTQQG*
##########################################################################################################################################################################################################
iron_storage	LoihiS1_qccontigs_simpname.fasta	S1_NODE_334_5	PF00210-Ferritin_like_domain	80.7	44	13540	0	MTQDRKNLIIELNKDLEWEYAAAIQYVQHASVITGPEYESIQKELIIHSQEEMQHAVMVSEQIDFLGGVPTVDIEQIDVSPKSLEMLRQDLKGEDNAIVRYKERIYQAEQLREYGLRRVIEDILIQEEEHKRDLLTVITE*
##########################################################################################################################################################################################################
iron_storage	LoihiS1_qccontigs_simpname.fasta	S1_NODE_46508_2	PF00210-Ferritin_like_domain	80.6	44	13541	0	MTQDRKNLIIELNKDLEWEYAAAIQYVQHASVITGPEFESIQKELIIHSQEEMQHAVMVSEQIDFLGGVPTVDVEQIDVSPESLEMLRQDLRGEDNAIIRYKERIYQAEQLREYGLRRVIEDILIQEEEHKRDLLTVITE*
##########################################################################################################################################################################################################
iron_storage	LoihiS1_qccontigs_simpname.fasta	S1_NODE_35307_1	PF00210-Ferritin_like_domain	80.3	44	13542	0	PSFRGHIMTQDHRNLIIELNKDLEWEYAAAIQYVQHASVITGPEFESIQKELIIHSQEEMQHAVMVSEQVDFLGGVPTVDVEQTEVSSKSLEMLRQDLRGEDNAIVRYKERIYQAEQLREYGLRRIIEDILIQEEEHKRDLLTVITE*
##########################################################################################################################################################################################################
iron_storage	LoihiS1_qccontigs_simpname.fasta	S1_NODE_48698_1	PF00210-Ferritin_like_domain	78.2	44	13543	0	KHADRLIERILMLDGLPNLQDLGKVMIGEDTKEMLECDLKLEKGAHTTVVEAIAYCESVRDYVSREIFVEILDDTEEHIDWLETQLDLIEKVGIQNYLQSQMEPEGE*
##########################################################################################################################################################################################################
iron_storage	LoihiS1_qccontigs_simpname.fasta	S1_NODE_19741_2	PF00210-Ferritin_like_domain	78.1	44	13544	0	SIMTQDRKNLIIELNKDLEWEYAAAIQYVQHASVITGPEYESIQKELIIHSQEEMQHAVMVSEQIDFLGGVPTVNVEQIDVSPKSLEMLRQDLKGEDNAIVRYKERIYQTEQLREYGLRRVIEDILIQEEEHKRDLLTVIAE*
##########################################################################################################################################################################################################
iron_storage	LoihiS1_qccontigs_simpname.fasta	S1_NODE_5679_2	PF00210-Ferritin_like_domain	74.3	44	13545	0	MKTNSIGLNKNKTEKLVNQLNELLADFQMHYQNIRGLHWNIKGKNFFELHLKFEELYNDAQIKVDLVAERILTLEGQPLHTFEDYIKISKNKVAKNIFKDVKAIQVVVDSFTIILQLERQILESSAKTEDEGTNSMISDFITEQEKTLWMLRSWLA*
##########################################################################################################################################################################################################
iron_storage	LoihiS1_qccontigs_simpname.fasta	S1_NODE_17625_3	PF00210-Ferritin_like_domain	56.3	44	13546	0	PKPPADYKSFLDLFEHQLKHEQSVTASIHNLYALAMEEHDYATSVTLQWFVGEQVEEEKEAKEIIQKCKMVGENESALFLLDQQLGATMPAADTAQK*
##########################################################################################################################################################################################################
iron_storage	LoihiS1_qccontigs_simpname.fasta	S1_NODE_2282_7	PF00210-Ferritin_like_domain	55.7	44	13547	0	MDDQEKQKAIKVLNQIMEHELAGVVRYTHYSLMVYGYSRIPIVSWLKGNADESLVHAYKAGEFVTLLGGHPSLKIGSLLESEKHDIGDILRESLGHEEAAIAAYYELFKISEGKSVLLEEYARGMIVEEELHLDEVNKMLRSPGDIQPFKT*
##########################################################################################################################################################################################################
iron_storage	LoihiS1_qccontigs_simpname.fasta	S1_NODE_3608_3	PF00210-Ferritin_like_domain	53.4	44	13548	0	ESIQKELIIHSQEEMQHAVMVSEQIDFLGGVPTVDVEQIDVSPESLEMLRQDLRGEDNAIIRYKERIYQAEQLREYGLRRIIEDILIQEEEHKRDLLTVITE*
##########################################################################################################################################################################################################
iron_storage	LoihiS1_qccontigs_simpname.fasta	S1_NODE_14056_3	PF00210-Ferritin_like_domain	53.0	44	13549	0	MLSKKMENVLNAQIIIEAESSQIYLAMASWSENQGFEGVAQFMYAHSDEERMLMLKFIKFINERGAYAKIGAL
##########################################################################################################################################################################################################
iron_storage	LoihiS1_qccontigs_simpname.fasta	S1_NODE_17312_2	PF00210-Ferritin_like_domain	52.4	44	13550	0	ESIQKELIIHSQEEMQHAVMVSEQIDFLGGVPTVDVEQIDVSRENLEMLRQDLKGEDNAIVRYKERIYQAEQLREYGLRRIIEDILIQEEEHKRDLLTVIAE*
##########################################################################################################################################################################################################
iron_storage	LoihiS1_qccontigs_simpname.fasta	S1_NODE_20803_1	PF00210-Ferritin_like_domain	49.4	44	13551	0	TDWASLLDVFEAGLRHEQLMTRRINELVDLSLREKDHAANSMLQWLVSEQVEEESTITEIINKLKLIGSDGSGLFMLDHELGERTRIMDQA*
##########################################################################################################################################################################################################
iron_storage	LoihiS1_qccontigs_simpname.fasta	S1_NODE_16725_1	PF00210-Ferritin_like_domain	45.1	44	13552	0	AERIRELGGFPNHNYSHYLTVSEIKESEQLKDGVKCVEGILQGFTILISKQRKLAENADKNSDDGTNDLMTSNIREQEKLAWMYAAFLNK*
##########################################################################################################################################################################################################
iron_storage	LoihiS1_qccontigs_simpname.fasta	S1_NODE_47438_2	PF00210-Ferritin_like_domain	44.7	44	13553	0	ELELAGVVRYTHYALMVFGYSRIPIISWLKDNATESLAHAHRAGEMITLLGGHPSLKIGALLETEKHDIGDILRESLEHEQGAVVAYHELLRVSEGKSVLIEEYAREMIVTEELDLDEINKMLRKPGDVNQFSG*
##########################################################################################################################################################################################################
iron_storage	LoihiS1_qccontigs_simpname.fasta	S1_NODE_251_9	PF13668_Ferritin_like_domain	25.1	23.4	13554	0	MGEKLMQELADELSLAHNTELRGYYFYKTAAEMMSDEKGRDVFTHLASDEIDHIRVIKAIALSLKDGLGWMSYSEAVKKGSQDTKEGLPIYQGKNDLIERFDANQSDITAIDIAIDNEEKAVAFYTRLLGKATEPLAKDLLSELLKMEEGHLKLLQWESDALRETGFCCDKMEYTVEGEK*
##########################################################################################################################################################################################################
iron_storage	LoihiS1_qccontigs_simpname.fasta	S1_NODE_28056_1	PF13668_Ferritin_like_domain	23.1	23.4	13555	0	MSYEQFEEKEAVKISAVIEANGFKFYNILALRVSDPEVKTVLNDLARDEKRHLRIIEERFFPKAGFNEQITDEEVAMEANIERSGQADIFTRHVDMEEIINVLETPLKALELALDAEKYSVVFFGELAEKAETPEARSIYEDFVEEETRHVAKVEGLIAHLS*
##########################################################################################################################################################################################################
iron_aquisition-siderophore_transport	ArabianSea.fasta	TOBG_ARS-112.fna__41542_145	PirA-family-siderophore-receptor	91.5	75.3	13563	0	MSIRFQKLPIVCLLAASPALAQEELAFYALPPVFVSSTHTAVSEKDQPFSTTVITAEQIRQSGYTTVRDVLSKLALVNVRTPLDGSRSASVDLRGFGETASANVVFVVDGVKLNDNEGVTPRYGSIPVSSIETIEVIRGGSSVAYGSGASGGVIRITTKKGRGREGFGGDVFASYGSYDTKELGATLYGGANGFSLVFNGSKEFTNGYRDNSEASRDLGSLALDWQGDVYSAGASFSAEGSKSRFPGSLNRAQFEQNPKQTNSPNDFGSFERNTFRFYGEADYGNWGTGVRVSRRTHEALGSFDFGTFVFDARSEYEQDQISPYLTFTLPHSTGAHVIRVGYDIEKAALRGFDAGTLESNAIFIEDDWTVNDVLRINAGSRYERSEQQKASGQTRDYSLVAHQLGASWRAAENLTLFSKLARSFRIPNANENGFAGVGTTRVPFLNPQIADEFEVGLKTGLWNGEFSSTLFVMDVDNELFFDPTIVDPTMFINGLNSNLDELRRQGAELKWNGSIRKDLRMIAAYQYLDAEFKSGSLSGGRVPLVAAHNLKVATEYDWTSSVSTEAILNIQSDQRSAANTDLQIPGFGVLDLNWRYRADSYSVVFQVQNVLDKQYYRTQFGPNGIYPEIGRAFFVNLNAEF*
iron_aquisition-siderophore_transport	ArabianSea.fasta	TOBG_ARS-112.fna__41542_146	HatD-family-substrate-binding-protein	90.8	27.5	13563	0	MKCIRLLAAVCLTWLSGQAVAAVCVQDDTNQTVCVQQAQRVLVLAPHLTEIVDFVGGMSKVIAVDGSSNFPESVNTLPKLGNPWMLGAESILARKPDLVLVWQSGISMEVVAQLRKAGVPVFVSEPKKIEQVASTMRRLSALLGTEQRSASRIDDWLQQFKSLRAEYGGRSIVPVFYQVWSQPLMTLGGQHAVSEVIELCGGRNIFVDLPNLAAQVSVEGVLKRKPEVLLASGSERDHQSFVMQWASWPQMPAVKRNHVYTVPNDILVRNGPRLIGAAKLVCAHIEQARR*
##########################################################################################################################################################################################################
iron_aquisition-siderophore_transport	ArabianSea.fasta	TOBG_ARS-2.fna__MHASMcontig_310623_4	HatD-family-substrate-binding-protein	73.1	27.5	13564	0	MTLKTPRHLAAALLASLLALPALADTRQVSDAMGNTVNVPETPKRVITLSEIDLDTALALGVIPVGSINGRGQAAPPRYLEGKLPADVPVVGDLDNPNLETLLELEPDLILTGPVKPEQLAILNEIAPTVITYSWGRPWQETMQRTAQILNKNAEANAVLDRYRARVEQARERLSTHQGETLSIVRWNPKGPSYMFKDAFASTVIEDIGLTRPAHQQDPGHTHSMALSLESLELLDADWLVIGTLATSGEAVEAMRQAEQTPAFGQLSALQSKRFGAVDGSLWTSVGGPLAALQVIEDAERLLGKADAEPVTRD*
iron_aquisition-siderophore_transport	ArabianSea.fasta	TOBG_ARS-2.fna__MHASMcontig_310623_5	PvuD-family-ATP-binding-protein	277.7	172	13564	0	MTALRAENLHFAYQDKVVLDGVSFSLPRGKLIGIVGPNSSGKSTLLKLLARQLPLQRGTVEIHGKPLLGYSLKALARELAFLPQRPMLAEGIRVEQLVQYGRHPHQGWFNQWSAEDARQVARARAVMQLDAIWQRSAASLSGGQAQRAWLGMILAQNTDLILLDEPTSALDIGHQAEVMEAVRQIAAAGRTVLIVIHDLGVAARYCDELIALADGRVQAIGPARQVMTKALVDRLYDTDVDILPAPGDGAPVIVPRRRTRALQQPTLREHPETEGMQ*
iron_aquisition-siderophore_transport	ArabianSea.fasta	TOBG_ARS-2.fna__MHASMcontig_310623_6	FpvE-family-permease	241.0	25.8	13564	0	MTSIPTPSGVWTLRLAGISLLLHRRSWLMFTLLVLVLLGLTVLATSLGSGHLGVRDVIATLTGNGSRLQEIMLFKIRLPRVAAAIIAGLAMGMAGCLIQTLVRNRLATPDMIGVNEGASLAVVVFALYLTLGNWPWWASPLGAALAAAALFALCRRPGEQGYLFIVIGIALSELLGALGDFAMSTQPLAHLGSIYLWTMGHFAGVSYQTVKPVALLLLLLCPLMALVNRPLALLRFGDATAQNLGVKVPLVQLGVLALAIVVAALGTAIGGPVVFIAMAAPILASWLARDNLAPLWLSALCGAVLLLGSDTLVRVLAQPEEIPTGIMTRLLGGILLLGLLLKDRRGAD*
iron_aquisition-siderophore_transport	ArabianSea.fasta	TOBG_ARS-2.fna__MHASMcontig_310623_7	FpvE-family-permease	268.6	25.8	13564	0	MPTDQRMLKSQKATLIAGSGLLLVLLTLSLATGAGVYGADAVFGYLLGQPDYLADDKLAMVVDTLRLPRTLAALVVGASLAIAASLLQSATRNPLAEPGLLGVNAGAVLGLVIGLIYFGVESTRGYLLWSGAGALLGNLLVLGVGLMLGQASPLKLILAGVALGAIFGGLANFLLLSTQVALEQFRFWNLGSLSASSLDAVETVSPLAVLGLVLATLLCRQLTLMQMGDSQARALGIHTGWVRLGVLAASTLLTACAISLAGPIGFLGFLAAYCARRIEPVALLRQLLFSTLFGMLFLLAADVLSRWLLQPYELPVGTLLAALGAPALIAIVLRGGFRSLLTVR*
iron_aquisition-siderophore_transport	ArabianSea.fasta	TOBG_ARS-2.fna__MHASMcontig_310623_8	PirA-family-siderophore-receptor	103.2	75.3	13564	0	MPSVRTISRPRHLPLTLLGALLPMLAIASEPVTLQNEVITATQTAHSELSAPASVSVVTRDDLDKLPAYNLADAVKYLPGVYISPSSTYGRKEIKLRGMDSDYTLLLVNGRRINSREALVSNYANDFDLSSIPMAAIERIEVIRGPMSSLYGADAIGGVVNVILRKPTADTRAGIAYGYEHPTEGDSGDSHKTSGYISGALIEDKLLGNLIVEGTDQAAWGSDQTTSPLIDAAEKRQNASAYGSLSWLLDERQSIDLDLSHREDDRKGTWSNSGFAFPTNVQEMERSAFGLTHNGSWDGFNSRVRYYYEDVDLMDDSEVMTDLRGGRFSNVNQTNHTVDGQVTAFLGNHLLTLGSELRRTELSHSNNLGSEIEIDQQALYLQDEFSLGQLDITLGARWDDHESYGSEFSPRAYGVYNMSDSWVIKGGVGKSFKAPSIAQSDPTYVEIACRGYCVTVGNEDLKPETATSYELGTFYQNDRLQAGIMFFQTDIEDMISTETTRLIRVNGQIVAADPVLTTYNQPHVRIKGYELQGNYLLSDRIGLRANYTYSDARDRDTDEPIRNSPQHIANLGADWQALPKLGLNLDYQYTGSQYLYDVARSGAFETGAFHTLSLGARYQATKQLTLNGGLNNLTNEKRDEVAQAVDNILMGRTLFVGFAYDI*
##########################################################################################################################################################################################################
iron_storage	ArabianSea.fasta	TOBG_ARS-2.fna__MHASMcontig_310623_64	PF00210-Ferritin_like_domain	82.8	44	13565	0	MEINIGIAEQDRAAIAEGLSRLLADTYTLYLKTHNFHWNVTGPMFNTLHTMFETQYTELAIAVDDIAERIRTLGFPAPGTYAAYARLSSIKEEEGVPSAEEMIKLLVEGQEAVVRTARGIFPLLDKVNDEPTADLLTQRMQSHEKTAWMLRSLLSA*
##########################################################################################################################################################################################################
iron_aquisition-siderophore_transport	ArabianSea.fasta	TOBG_ARS-2.fna__MHASMcontig_310623_71	ExbB-family	155.6	22.3	13566	0	MEANVDHMSMWSLISNASFVVQLVMLILVAASVASWILIFQRGSMLRAAKRALDTFEERFWSGIDLSKLYRQAGSNPDPDSGVEQIFRAGFKEFSRLRQQQGVDPDAVMDGVNRAMRVAISREEEKLEQSLPFLATVGSTSPYIGLFGTVWGIMNSFRGLAQVQQATLATVAPGIAEALIATAIGLFAAIPAVIAYNRFAARGEMLIGRYYTFADEFQAILHRKVHTTED*
iron_aquisition-siderophore_transport	ArabianSea.fasta	TOBG_ARS-2.fna__MHASMcontig_310623_72	ExbD-family	92.6	32.7	13566	0	MARIRNRRKPVAEMNVVPYIDVMLVLLVIFMVTAPMLNQGVKVDLPKVSSEALPQDNDKQVLTISIKADKTYYWNVGSEVDTDSKGNEAVALADMTQAVVAIMRQRPDTQVFIRGDRAVDYGSVMEAMGGLQEAGVGNVGLITEAP*
iron_aquisition-siderophore_transport	ArabianSea.fasta	TOBG_ARS-2.fna__MHASMcontig_310623_73	TonB-family	40.5	21.8	13566	0	MQQRESSPSQSYFWPTVLAVGLHVIIFGMLFVSFSMTPELPPSKPIVQATLYQLKSQSQATTQTNQKIAGEAKKTAAKQFESEQMEQRKVEQQKQAAATRAAEQKKAEEARKADAAKAAADKAAAAKKAEEAKKVEQQKQADIAKKKTAEELAKKKAAEEAKKKAAEEAKRKAVEEAKKKAAAEAAKKKAAEDAKKKAAAEAARKAAEDKKAQALAELLSDTTERQQALADTHGDQVAGNFDDLIRLRAAEGWTRPPSARNNMTVQLQVNMLPDGTITNVSVSRSSGDVPFDNSAVAAVKNIGRLTEMQGLSPQDFQPYRSFKMTFTPEDLAL*
##########################################################################################################################################################################################################
iron_aquisition-siderophore_transport	ArabianSea.fasta	TOBG_ARS-112.fna__MHASMcontig_309714_36	PirA-family-siderophore-receptor	102.8	75.3	13568	0	MKHRSTPLIAALATLSITQPALAQTENLDTFVVSATREARDPFEVPASVDKINQNTLEKAASFQVNLSETLTRVPGLVINNRNNFAQDLQISIRGFGARATSGVRGVRLFSDGIPATMPDGSGQISHFSLSSTESIEVLRGPFSSLYGNSSGGVILLTTENPRVGTELEVNQIFGTDSTRRSGIKLNKGNEEVGIVIDASTFRTDGYRDHSKARRDNFNSKMVWNLSSDTRLSWVVNYVDIPLAQDPAGLTAAQLASNRRQAGTNTVANNTNKTVEQSQTGIVLEHKFSPGTNITFSPYYGDRKIRQVLASTAVIDLKNEYSGADLRFGHQTSLLGKPLFLNAGLTVGELEQARLGFFGASTTPNRDEANTASQFDQYLQAEYFFTDKFSVLGGVRNSSIEIESNDQFLSNGDGSGSKKYDEVTSNVGFTYRLQPNINTYISYGEGFETPTLLETAYLSVAPPSPNFNSQLEAAKSEQLEIGVKAKFGGTLVNAALYTVDTDNEIVVLAANGGATSFQNAGSTSREGAELALQHAFNRQWQANAAVNYIRATYDTSVNSIQAGNSLPSIPKKTFFGELVYKPSSLYEAATELRYVEKLFANDANDAFAPSYSVVNLRASKDWPLNGGWNVRTYARVDNVFDKEYVGSVIVNQGAGQFFEPASERQFLLGVTVGLKWR*
iron_aquisition-heme_transport	ArabianSea.fasta	TOBG_ARS-112.fna__MHASMcontig_309714_39	ChaN-family-substrate-binding-protein	134.2	47.4	13568	0	MAVPTRSLFALCAVLVAAACSTLPATRPAAQVAPTVWLMGEVHDNPQAHRARYNLIASKVKTGWRPAIAMEQFDREHQGLLRTAQDECKTAACITSRPWVEKWQWELYEPLIQLALDYQLPLLAANVSREDANRIVKGGYTAALDPDTIAHYELNKPLPTALAEQHRQNIVEGHCNMLPLQVAEKMIPAQVARDVWMANVIEQQAEQRDVVLIAGNGHVQKDVGVVHWLPVTLQETTTVYGFIENSQAGGSEQFDVLAQVPAHPREDPCEAFKAMMKK*
##########################################################################################################################################################################################################
iron_aquisition-siderophore_transport	ArabianSea.fasta	TOBG_ARS-112.fna__MHASMcontig_309714_104	PirA-family-siderophore-receptor	35.6	21.1	13569	0	MFARQHSYWCTRVVALSVLSFLVPVYAQQLEEIEVISTTPLPGAAISVDQAPFSVKKIDSLEQNSSRESISRSLFRGISGVQVTDNQGNPYQSDVTYRGFSVTPLLGTPPGLSVYVDGVRQNETFGDVVRFDAIPQSALKEVAVLPGTMPQFGLNSLGGAIVMQTKSGRDFQGTQVDAELGDFGRTRFGVQKGWVDEPTQRDFYVNFNSFNEDGWRVLSPSSVMQLFGKMGIVSGDTQTNFSLAFYESDLNGNGVVPRSFYDQNRAQSYTYFDNTQNTGGQFAVDFTRYLQSGAELTANAYYRSSKSTTFNGDGNENEDYRFGVAEFEPDRAEVEGNLGPGTYNVTCSAPASTAYAPGTVTFDENDPAAMEPDSADCPGANNRGVLNQDVVGLGLQYALAPLGAHKVLLGTQLEFGKSDFRRSYALGVFNNDRTVRELYAPIEQVNVEANNRQFGVYAQDVWSLNDRTTVLLGGRYNHASVKTTDRLSPVLINQEGEASPGLNNDYTYQRFNPSIGIAYQTAARSTWYASAGTSNRVPTPVELACSDPEFPCLLPNAMAADPFLEQVITTTVEGGYRTRWAGGNNQYGFSFNIFQANNKNDILFVTDGAGSGGFFQNYGETRRQGVELDFDWETPVWNFGASYQYLDATFQSAARLASEGNSSAVDLNGDPAVEGGFIQVQPGNKIPGLAEHNVKLSLGYKASDATTLFVDMQAQSEQYARGNENNQHQAGIVNIPGDGPVEFKDNGRIPGFAVFNLGVNHALNKNLTLIARLNNVFDREYFNGALLGGNIFDRNGALVDDEGDITYESFLAPGTPRNAWVGVSLKF*
iron_aquisition-siderophore_transport	ArabianSea.fasta	TOBG_ARS-112.fna__MHASMcontig_309714_106	ExbB-family	29.6	22.3	13569	0	MTTNKTHTLFLLWVLLISLTGFGLYMTWHKGFFQWIILTDNTRICVVIVLAFVVGSALAGWRSIYLSRQTQYFEQIRGGFSDFKLGQSICHDYLTHPLAHPSEGQLMAEVMAERARGTHQVGWFVTGLMIKLGLLGTVVGFIMMLSSLEGLEQLDISDIKTLMQQMTQGMGVAMNTTLVGLIGSILLGVQFLMLDRHADKLIAATVDYAHRNVKAS*
##########################################################################################################################################################################################################
iron_aquisition-siderophore_transport	ArabianSea.fasta	TOBG_ARS-41.fna__76075_46	FpvE-family-permease	297.8	25.8	13570	0	MNEIPISRERTSIAINKNQSLILSFLSTFCIFALLAAISNGSYPISLLSILKGGEDSIQKTIIIDIRLPRVLLSCFVGASLGICGAVLQGLFRNPLADPGLIGVSAGAALGAAIAIVILPPGLSESLTGQLLLPISGILGALIVIVLLFSVTKGFGGHSTTYLLLMGVAINAIVGVLIGVLTYISTNTELRTLTFWTMGSFSGATWTLLLPAFVAIMSSIGLLIPTAKNLNLIQLGEIEAYRLGVNVQKLKTRIIVCCAICIGVSVALSGIIGFIGLVVPHIARLLGGVSHKYLLPSASLLGAVIMISADLLSRIIIEPMELPVGLITSAIGSPFFLWLIFRMRKHDY*
iron_aquisition-heme_transport	ArabianSea.fasta	TOBG_ARS-41.fna__76075_47	HmuV-family-ATP-binding-protein	251.3	220	13570	0	MTIKSHGISLLINGEKIISHLDLEIIPGEITALLGPNGAGKSTALKILAGDIQPSYGDVKYNNINLLEIPIVERARLRSVMSQSQTVAFDFTTLEIIEMGWIHENNESYSDALEEIITICDLHSLLFRRFNTLSGGEQKRVNFARILLQLWIPKIDNYSRYLLLDEPFTNLDIFHELKMLKIIKSYLSKNIGVLIVLHDLNIARKLADNVTLMRDGKTIRQGPTDEVLQEDLLSKTFNTCIKVNDTSPKITFF*
##########################################################################################################################################################################################################
iron_aquisition-siderophore_transport	ArabianSea.fasta	TOBG_ARS-38.fna__MHASMcontig_329709_4	TonB-family	58.1	21.8	13571	0	MSDNAHYTIPKPPGRWRAITLALVMHVALFLFFWIGIRWQSETPLTVEAEIWDPQYKEAAPLPTPPQPQPEPDPVVEPPKPQPVIEPKTVAPKVIDEPKLDKPDIALQKEKEKKRKEEQEKQEKADKLKAEKEKAEREKKEQAEKDKADREKKEKLEAEKQKKLKEDKQKEEEAKKKADAEKQAADKKKQQQAAADAKAAEARRQEDLKRMMGQATSATGGTGTAEKSQGPKGSPNYANKLRAKIRSNTVFDNSGVSGNPAGEYTVELFPDGTVRSVRVNKPSGVPGFDDAVRTAVMKSQPFPADTDGKVPSSFTFTHYPKDQ*
iron_aquisition-siderophore_transport	ArabianSea.fasta	TOBG_ARS-38.fna__MHASMcontig_329709_5	ExbD-family	88.4	32.7	13571	0	MAGSSMRGGRPRKFKSEINVVPYIDVMLVLLIIFMVATPITNPSVINLPTAGKSTQPPSDYIEIALKPNAQATIRINGPKSGGKKAETVTGKTDLSERLRKLHEDNPDLAVMISADKEIKYDDVVQVISEAKKQGIARVGLATK*
iron_aquisition-siderophore_transport	ArabianSea.fasta	TOBG_ARS-38.fna__MHASMcontig_329709_6	ExbB-family	134.8	22.3	13571	0	MNVTQDLSFISLIANASVLVQLVMLLLLSASIISWTYIFRKMFTIRSARVQTEEFERVFWSGGNLSALYQDALSNRRKAGAGGALERIFQAGMGEFTKAKASVAARGGAVEPALLLDGARRAMRAAYQREMDALESHLAFLASVGSVSPYVGLFGTVWGIMNAFRGLANVQQATLAAVAPGIAEALIATAIGLFAAIPAVVAYNRYSHDIDRLAIRFESFIEEFSNILQRQAR*
##########################################################################################################################################################################################################
iron_gene_regulation	ArabianSea.fasta	TOBG_ARS-38.fna__MHASMcontig_329709_167	PF04773_FecR	49.3	21.3	13573	0	MKNEDKIVEQAIEWMLQIEQGELSKGEQAAFEHWKAADPRHAVAYANLAQSVQQFDVPRQVGAAPQVLRNTLQQKSRRRKALKQIAILAGLTVGAGLLADRVTPLAGLRADLHTGTGERRRTLLADGSTLILNARSAIDQQIASGTRQIRLLAGEIQLQVAARADLPFIIQTVHGSAELLGGTLMMALQPARTELVAVQAAQVGVVTRNNTRGEVTGGQHLWFDSDRIGTARANAGGETSRVDGYYTATNNTLAEVVAALRPYRTGILRLDPAVAGLRISGAFPLDDSERALSALASALPISVTRVSPYWVTISARA*
iron_gene_regulation	ArabianSea.fasta	TOBG_ARS-38.fna__MHASMcontig_329709_168	Sid_PvdS_regulator_Paeruginosa_PA2426_180620	26.1	18.7	13573	0	MSDPLGAMNQIEAMFIEHHGWLRTRLRRSVGDAFAAEDVAAETFTQLLTSPPQEVREPRALLTTISRRIVYELWRRRDLEEACLQALAHTNGEAQAISPEDQLQLLQALRAMDQALAGLTAKECAAFLLYKLDGLTYQAIGEQLRITPSVARRYVAKGLLQCYKAAGFAPLG*
##########################################################################################################################################################################################################
iron_oxidation	ArabianSea.fasta	TOBG_ARS-8.fna__MHASMcontig_585672_8	FoxE	112.7	37	13577	2	MKFKGFITWWVVFTIWATAFVVNLQAQESNVQMCISKALITYLECAQEGTTLLKQTNAAIKAVDLIGAWVDSGAPESKTFQYTAIDGNKYDADFQSDILPLFTNDGIWFKGSRSCASCHFANSENAYHEMDTTSYSGLMKGGDVLSHPPGVPLFGESGIGKTDYDWDHSKLKARLRNNRMPPNWPEDLTETNRDGPCITMNGKKGVHVQGSDGLKKHKYGCEANVVGLIGAWVDGGAPKTSSFTYAGVQLNFQRDVLPLFVKPNMWFAGSAPCSSCHFANSEISYHEMDLSTYEGIMKGGDVISEPPGVALLGENKIGATDFNWEKSKMRARLRNNRMPNAIEFDITEENRDGPLVLKGKRIESK*
##########################################################################################################################################################################################################
iron_gene_regulation	ArabianSea.fasta	TOBG_ARS-95.fna__MHASMcontig_397681_13	PF04773_FecR	66.6	21.3	13578	0	MKNFENKLDRMMQRIWEESAKIRLPETPDTNDAWMQMEQLMDIQENESIQKTAIKSTVPVPFMKPRLVWAIAAALVLTFISPILYNTLTTTSIVVERGQFKTLTLVDGSTIKLNAESTLSYKQGFGNNHRNVTLSGEAYFDVKKGEFPFIVQFGSATVEVLGTEFNIHARGTDIDVLVVEGIVKVSGTEETKDVVLTAGQKVDFVNGDNPGNLEKFEHKKYPGWIYNRLILDQTNLKSVCKEIERKFNVKIEFASADLGNITVTGVIEADEFNPVMETLATLAQRSFKFEKDTYIIY*
iron_gene_regulation	ArabianSea.fasta	TOBG_ARS-95.fna__MHASMcontig_397681_14	Sid_PvdS_regulator_Paeruginosa_PA2426_180620	28.5	18.7	13578	0	MTHIEITLLQDVKNSDKTAFKQLFHRYHASLFRFIVYRVHDEDLAEDIVQDTFLRVWKNRSTLDPKKSFFSLIAKIGTNLCYDHFRYSEVRIRHKDTIPKPEQSHYDDPQKSQELNELQDEINRIVNEQLPEKCREIFVLSRIEGLANKEIAAILDLSRRTVENQLYRALKILKKHLKNYL*
##########################################################################################################################################################################################################
iron_oxidation	ArabianSea.fasta	TOBG_ARS-95.fna__MHASMcontig_397681_57	FoxE	88.9	37	13580	2	MPKNKIVSCLLLGLMYMACEGPAGVDGTGTYLTVSPALASVAAGSSVDIAVSTQNGEDNDYTWESSDTDIATVSNGTVAGVSEGTAFISVKGQTSGANANAIVTVTKSTREDYSFALDIAPMMTADNFWFPGADACTWCHYANNEEELHSKHVMDLGTYEGIMYGADPDPDNLVGSGHPLFGESVTGATDYDWSNAMLKSRLRNNRMPQAPAWEFWRDESNRLGPDLEFVDGHAQPIRPIQYTSWDDPDNVPNALGLVEAWVEDLKAGGDLTVGGDDPFSYGGEDNLTFNNDVLPFFTDGSMWFDGSTSCVECHWGNIEESYHLMDLSDYDGFIYGADGGEHPILNGTKTTLTSTAEIDWGSSRLKHRMRDNRMPPDAPFLLSEENRDGPDVWDPVNGEIVTAVDLIGLWLEAGAPE*
##########################################################################################################################################################################################################
iron_oxidation	ArabianSea.fasta	TOBG_ARS-28.fna__MHASMcontig_352182_14	Cyc2_repCluster3	27.3	27.3	13581	2	MNKIYFLIFANLLILCVCKVNALPEFAAQEETNCLTCHFDPDGGGERNKIGKIYEDNGFTFPEDFSIEHKIEEESVDTKIQFSGNVRNAYIKTTEVKSENPQQPGCVSCHSGFDSFILMKSELRAHAVISERASVTIANNLGETLDAYGQLKLYKDQLHVKFGKFELPFAIPHKDHNHLLRSGNNIGSNKRDIGIAMTGHVEDFFFNAAVFNGNRQEFETNQHKGFMATIGGRFSNFRFGISHLIDKPEQVVETLTAPFITANFGRLSIEGEYDVRARRRLRTIDSNGLSVEFKYRWSPNFHLASRYESLNVNSDYTNNSSEKRLIITSRYKATSKAQFEAFYWYHFDKPDQVIFMSSFQFDGKGG*
##########################################################################################################################################################################################################
iron_gene_regulation	ArabianSea.fasta	TOBG_ARS-29.fna__MHASMcontig_435972_133	PF01475-Iron_dependent_repressor-fur_family	146.9	23.8	13583	0	MSDRSQFRAVGLKTTLPRLKVMEILENSGERHMTAEDVYKEMLNLKEEIGLGTVYRVLNQFEQAGLVERNNFESGSSVFEIKSDSHHDHLVCMKCGVVEEFFDPSIEAQQEKVAKMAGFQIAGHSLSIYGFCSDCQE*
##########################################################################################################################################################################################################
iron_aquisition-iron_transport	ArabianSea.fasta	TOBG_ARS-81.fna__69773_21	FutA1-family-iron-binding-proteins	502.8	112	13586	0	MFLVEPYSFLTARLWHGRCCGTTALVNQNWMLDIVETVSHFGEPLARFVMKSFLKSFFALGLLAGVSVSAAELNVYSHRHYDSDAILFKQFTKETGIKINVVKASADQLIQRLISEGKNSPADXLLTVDAGRLHRAKAAGVLQPVKSRALAKKVPAPMRDPEGHWFGMTVRSRVIVYSKDRVKPSDLSTYEALAKPEWKGRVVARSSSNIYNQSLLASIIAANGKDKALAWAKAVRKNMARSPRGSDRDQARAVAAGLADVAIMNTYYLGILANSAVAADREVAAKVGVFFPNQDGRGAHINVSGGGVTASAKNKKEAIRFLEFLTSAKSQEAFGNVNHEYPVIIKNNKSELLKSWGSFKADDVNLSVLGAKNAEAVKLFDLAGWE*
iron_aquisition-iron_transport	ArabianSea.fasta	TOBG_ARS-81.fna__69773_22	FbpB-FutB-family-iron-permease	239.7	118	13586	0	MAAYLINIAQHRLRHLKQEIRFKLNAWTISALILGLILFLPMAEVLWHLTSPAENWEHLRDTVLGRYLKGSVILVLGTAVLSVLLXVXTAWLVACXEFPGRKFFEWALILPLAIPTYIAAYAYFDLLDQLTPLLIWVRLNISPEAMTLLSDTMVYPVTIVVLAAVLYPYVYLVARAAFARQSSQCIEAARTLGHGPQSTFWRVALPLARPAIVGGVALVIMETLNDYGAVEHFNVPTFTTGIFRTWLSMGDLQGALRLAACLMALILFLLVLEKWLRFGARFHKSSQADRPFQRYALGQAKAGLAILCCLLPLVIGFVLPLSRLAYWASFNAGKVLDASFLKLTLNSVGVATAAGLATVVLALFLAYTAXYFGSRTVGATNRLAILGYAVPGAVIAMGILLIAGQVTRTTGWVLTGSLAALVLAYVIRFLAVAWQPIDSGMERNCAQLNNAARSLGANAARSLFQINVPLLRNALVAAGLFVFVDTIKELPLTLVLRPFDFETLSTRTFDLAKQAQIPESSVPALCIILVSXLPVIWLNRQMRTPEK*
iron_aquisition-iron_transport	ArabianSea.fasta	TOBG_ARS-81.fna__69773_23	YfeB-family-membrane-proteins	75.7	50.9	13586	0	MKLLSIQNISKQYTANDAPAVNGVSFECERGEIVALIGGSGSGKTTLLRIIAGLETPDTGEVVLDEKPLNSPSVFVPPEKRDCGLVFQDYALFPNKTVQQNITFGKGAADDPKQVKRLIELAGIGGLEQRFPHEISGGQQQRVALVRALATRPTLLLLDEPLSHLDPELRDSVRTELLKLFRETDTTVLFVSHDIEDAMAMADRMVVMREGAAEQIGTPGEVYDRPVSQHVARLFGKTNFIPAGLLPNAPHSIPSENGTGRVVPVRPHQWRVSDRSPAFSGTVQSVTNRGSHREVTLATEHLALTIHLTEQIVINTGDALTVSCTLPD*
##########################################################################################################################################################################################################
iron_aquisition-iron_transport	ArabianSea.fasta	TOBG_ARS-26.fna__41079_2	FbpB-FutB-family-iron-permease	192.6	118	13587	0	MSTPARRSPSALLSGFASRFTLSLNPWSIALFLIALIVALPILVVLGHIVMPTEGVWQHLASTVLPRYLSNTFWLVLWVGLGTLVIGTGTAWLVVMCRFPGKRLFEWALLLPLAVPTYVIAYAYTDFLQVAGPLQSLLREWFHWQVGDYYFPNVRSLGGAATLITFVLYPYVYLLARASFLEQSVCVLDVGRTLGRGPWRLFASXALPLXRXALVXGXXLVXMEXLNEFGAVQFFGVDTFTTGIYRXWFGLGEPIAAAQLAXCXXXXVXXXVLLERWSRGKXRYFHTTNRYQQLPEYRLHGWHAVGATLACLLXITVGFLLPSXILXEMAXXTGDSLFGTRFIGFAMNSLSLATVAALIAVGLAVLLSYGVRLXNSPXARLFTRIAAMGYAIPGSVVAVGILIPFAWLDNALNTWLHTHYDKIIGLVFSGTAFILIYAYVVRFLAVSFNAVEASLGKVTPSMDAASRTXGQXAXGXXXRIHTPLMRSSLLAAGILVFVDVMKELPATIILRPFNFDTLXVRAHSLASDERLAEASTASLTIVVVGILPVILLSLAMRRARPGSQAE*
iron_aquisition-iron_transport	ArabianSea.fasta	TOBG_ARS-26.fna__41079_4	FutA2-family-iron-binding-proteins	480.2	115	13587	0	MKQARLTASVAAIMAGSAFASSALANEVNIYSARHYDSDEILYQAFTEETGIEVNVLEGDANQLMERMQREGVASPADVMLTVDAGNLWRAEQDXIFQSVXSDXXNERLPESMRXPEGMWFGFSQRARVIYYNRENFDPSQIXXYEDLADPQFEGQXXXXSSNNIYNQSLXASLIEHHGXXXAXEWXXGVVXNMARDPEGGDTDQILGVASGECNLAVANHYYYXRLLHSDDAAEREAARKVGVIFPNQDDRXTHVNXXGAGXVANXQNPENGIRFLEFLASDQAQEVLAERNYEFPVVEGVKKNPVLESWGDFAKDDINISILGENNPEAVRIFDRVGWR*
##########################################################################################################################################################################################################
iron_aquisition-siderophore_transport	ArabianSea.fasta	TOBG_ARS-115.fna__37697_13	FpvG-family-siderophore-transport	277.9	18	13588	0	MTQRQWFKLHGWCSLPIWILFCFICITGTIAVFSHELTWLFNENARALNPDDLAPIAMSERVAAVKALYPSAHITTVMTFESYLTNAVMFSADSVPAGIAYVNQYTGEVQEINQGITFINFMRSLHGWLLFPWQSSYSVGYYLVSAMSFVMMGALVSGLVIYKRFWRAYTQPKIRVKQGKKSILSDLHKHAGAWSIWFIMIMSLTGLWYFTQQVLWHADIDIEPHAPVVNINDVPLGKAPTEPKVSFDQAMQIAQTQFSDLQPSYVMMPEHNRDMYKIMGGGDYIFYDQYAYRLAINPWTGEVAQADSPANMSTLQTVMHVVDPLHYGTIGGLWTKAIWFVFGLILSGMSITGFMIWSSKIVQAARAKKAAKREQKLSEQGA*
iron_aquisition-siderophore_transport	ArabianSea.fasta	TOBG_ARS-115.fna__37697_18	PirA-family-siderophore-receptor	78.9	75.3	13588	0	MQSTFKMTRITAYLISTLAIFNSSAQTTDAPTEVIKIKGHEPHDALGNLSRQLSEQGVDFSAAGGVSALPVMNGMMGDRIKVIIDGAELTAACANQMNPPLSYVSANQVKSSQVIAGLTPVRSGGDNIAGVINLQQMRAQFADTESLSWQRGYVAGEYQSNGDQWLAGIGAHWASDTWSIDYQGAYEQSKSYDDGNGDKVLDTLYESQNHALTMAWRDSQQQLSTKITAQMIPYQGFPNQYMDMTDNQSLGAHIQYQRELATGGQLTGYVNWQSVEHEMGFFSPEKPGMMPMVTDATDRSYKLHWHLPTQQIGAYSSQITLGHELFDYQLDDYWPALAGSMMMGPNPYININNGQRQRIAVFADSDTDIADNWVLNAGIRIEHVRTDADQVQPYNDNPMMGMPNVDATAATAFNQADREQTDNLVDATLATKYTIDPQQSLELGIARKNRAPNLYERYSWGRGVMATTMIGWFGDGNGYVGRIDLQPETATTLKATYQRDDANNTWQFSVSPFYSRVDDYIDANVIDTFNRGTQPATARNILQMTNVDATLKGISAHYTYRWTQVLGADEWQLRSSAKYTHGEQASGRELYQIQPLTIRVELSQQWGHWRQTVRVEHVEQKDRVDQQRLENRTDAYQVVDWQVNYTRANWQLNLGITNLLDEFYRQPLGGVSIAAQKAGQTQGFENVAGAGRSINFGVRYTF*
##########################################################################################################################################################################################################
iron_storage	ArabianSea.fasta	TOBG_ARS-115.fna__37697_36	PF00210-Ferritin_like_domain	120.5	44	13589	0	MKGDAKVIQQLNKVLTLKLTAINQYFLHARMFRDWGFESLNNVVYKASIEEMKHADVLIERLLFLEGMPNLQELGKLYIGEDPREMLEMDHKVQFNDINAIRDAVKVCESHQDYVSRDALNKILDKQEEHLDWLETQIDLMSRLGTEVYLQSMLKEED*
iron_storage	ArabianSea.fasta	TOBG_ARS-115.fna__37697_37	PF00210-Ferritin_like_domain	116.1	44	13589	0	MKAENKVVEQLNRLLAFELTSIDQYTSHSRQYEDMGLMKLYERINHEIDDERGHADLLIRRILFLEGKPNMSNREPHNIGSDVREMLENDLQLEYNNAKTLREVIDYCEQVDDYVTRDMLVGILRDTEEDHAYWLRIQLNLMDRLGEALYLQGMK*
iron_aquisition-iron_transport	ArabianSea.fasta	TOBG_ARS-115.fna__37697_39	FutC-family-ATPase	401.5	376	13589	0	MKPIVELDSVSIELGKERIVEQLSFSLNEGDIGCLLGPSGCGKTTLLRTIAGFSEVTSGSIRLYGEEVASTKVQMPTEQRQIGMMFQDFALFPHLTVEENIAFGINNWSKVEQKQRVKQLLQRVDLTGYQSRYPHELSGGQQQRIALARALAPKPKLMLLDEPFSSLDAELRELLAQDVRNLLKEEGITALLVTHDQQEAFAMADKAGVMYAGQLLQWNTPYELYHQPEHELVADFIGRGVLLNGQIKSHQLHSALGVIDHEVLCDQDDHDVTFLVRPDDVLIVSTEQPHRLQAKVVGRGFRGSHYLYTLALDNHEHVLAVGPSHQPLQSGQMVGINVDFDHLVVFDSNICQLPD*
iron_aquisition-iron_transport	ArabianSea.fasta	TOBG_ARS-115.fna__37697_40	FbpB-FutB-family-iron-permease	249.4	118	13589	0	MTRGPLVLFGVAALVGLPLIVVALSLLNPNWDILNHLWQTVIPEYISHSLILLVSVGFGVTILGVSTAWCVSQYDFPGWRWVSWGLLLPLAMPAYISAYTYTGLLDYAGPVQQALRDTFDLSIGEYWFPSIRSIEGAIFVLSLVLYPYVYLITRAAFMQQSTAAFESARTLGAGPVRSFFRIALPLARPAIATGVTLALMETLADYGTMEYFGVTVFTTGIFRTWYGMGDAQGALQLASILLLFVIVLILIERYSRRQAKFYQRRSQNNNFRKPLRGKAAWLASAVCWLPIVLGFAIPASQLLMWSIERADIWTQASFWTLTLNTLWLGLLAATITVALALWLAYGRRRHPTRAIRTAITTAGLGYAIPGIVIAVGILIPLAWLDHRIIDFSKSLFGVNPGLLLSGTVVALVFAYTVRFLSISLQTISSGLEQITPQMDDSARTLGASSRRIMTRIHLPLLKSSILAALILVLVDVMKELPATLVLRPFNFNTLAVKAFEMASDERLADAGPPALMIVLVGLIPVLMLSRALRTQTIKTGD*
iron_aquisition-iron_transport	ArabianSea.fasta	TOBG_ARS-115.fna__37697_41	FutA1-family-iron-binding-proteins	478.9	112	13589	0	MATKITPLKLAMAAIISASTLAGSFAQAAEVNIYSSRKQALIKPLLDKFTEQTGIEVNLLTGNSDALLSRLKAEGENTPADLFLTVDAGALHRAVTADVFQAIDSEFAHKTVPAHFRDSDDQWVGLSLRARPIFYSPDRVDPSKLENYMSLADDQWQDRICIRSSNNIYNQSLVAALLDHYGEQKIMDWAKDLVDNFARTPVGGDRDQIKGVAYGVCDIAVANTYYFGHMLNSDQAEEREAAEKVKIFWPAQNGNGTHVNVSGIGITKHAKHVDEATQLIEFLLSEASQKWYAEANYEYPVREGVEWSETLKQWGDFKQDDISMDILGENNAEAVRLMNSAGWR*
##########################################################################################################################################################################################################
iron_aquisition-siderophore_transport	ArabianSea.fasta	TOBG_ARS-112.fna__57442_20	ExbD-family	81.8	32.7	13590	0	MRIKRTTSTEAPDINLIPLIDVLLVIVIFLVVSTTFMQPSQLEVDLPGTRSAQEDATPPEALRIRVGRDGNYALGAQGVLTETQLRTELSKVLSAKPASEERRAIVEADAAATHQSVVMVMDMLASLGVAKVSIATAGGKSP*
iron_aquisition-siderophore_transport	ArabianSea.fasta	TOBG_ARS-112.fna__57442_21	ExbB-family	97.7	22.3	13590	0	MWSIISAAGWPIWPLIFGSVVALAIVLERVWALRKKDLIPENLVADVCKTLPQFKDRQNIARLESHSALGSLMAAGLSAFYKNEDIETAMQDKSVGIQNALEKHLDVLSMIASAAPLMGLLGTVIGMIEIFAVQGSGAQTPEAIAAGIAVALYNTAFGLIVAIPALVAYRLFRIRINGLLEDMGNSLKPFEDLLKQHTNSRKAG*
##########################################################################################################################################################################################################
iron_aquisition-siderophore_transport	ArabianSea.fasta	TOBG_ARS-112.fna__57442_94	FpvG-family-siderophore-transport	41.7	18	13593	0	MTWVHTWFGLVLGFVLMVCFFFGSLSVFDREIDRWAIPETRFDAQPMPSFDKVLLPALQQLEPDEVDYATNMPRLHDPAKGEMTPRTELPVDEYWAYVTHRDPVLAAGVGYGVPLAKNPEDHNHIHKNVTLDPRTGAVLPDDKLKIGSHWFYPMHYSLQLKWKNLGIWIVGLAALMMLAALVTGVIMHRKVFREFFTFRPWKRTQRASLDLHNLTGVVALPFHFFFAFTGLVIFASFYFLPVTSTLLDPLHKQHEIHEAAATGLPHDAAGVPAPMSSVDAMVEEAKRRWAARDMAGEVGFLVMHHVGDANSYVSIYRAGSDRVALVGEGIHFKTSTGEVLSEDPPRTPVSEVNEFLTGLHLQHFEHWFLRWLYVLGGLLGAVCIATGFIFFVEKRKSQHAKSGSNGSRVVDSLAVTTVTGMVMAAVGMLVVNRILPADLLGKADWEKAAFWTVWGLSFVHAYVRSAPVALGLFNPAWREQCWGVVVLSISAVLLNWATTGDHLIKTIFTDTYWPVAGVDLSLMACAMVSGWAALTLARRERGVGAQSRKIEKQPKTDTSEVAHA*
iron_gene_regulation	ArabianSea.fasta	TOBG_ARS-112.fna__57442_99	Sid_PvdS_regulator_Paeruginosa_PA2426_180620	51.2	18.7	13593	0	MQRELSAVFHGNALDLEFVDCYGQHLAWLETWFQRRLSCNGVASELAQEVFLKLYEQREQIPGLRQPKAWLTTVAHGLLVNHYRRADLERAYLAALAVYPTTHVPDPEQKAVLFETLLELDRSLRQLPNKVRQAFLMVQLEGVKQQDIARELGVSLSMVKKYIAQAQQCCGGGEDYAQRLSHLNSEQRALSSRTLAALPRLNRRAILKSVCVLLGAGGFFHAYRKSDYSADWVSAKGEVRTQTLPDGSELTLDSDSAVELVFTPAQKLIVLRRGRIMIQTASTLLPNELKPVVRTREGFAQAMGTVFSVEQKAQSTQVEVFEQRVQWRSLSSGFFHLLNAGEQAEFNQRGLLSSQSVSQERAAWTRGLYVADAVPLKKWATEISRYRAAGIHCDVAVENWLVSGTFPLNKPEIALLALQDALPVQLIQHNTLAASPVLLVARERGE*
iron_aquisition-siderophore_transport	ArabianSea.fasta	TOBG_ARS-112.fna__57442_100	PiuA-family-siderophore-receptor	126.7	101	13593	0	MSSSFVSPRKLSPLVLGLHLAMASVGGAAFFASPSALAQQSSVNIPAGPLSASLNSLAQQRGVVLSYDPALLDGLNNTALNGQYTFEQAATKLLAGSGVALQPTSAGYTLVKNSHAGTSTLKAVTVTAEGEPAYGAAAAAGFSAKNAKIGVLGERSLLETPFSVNVISAEQLENAGVKNLANLVRLDPSLTSSFSAVGYYDAISIRGLSLNNWTNYYKNGLLFANQAKTPFENIERVEVMRGLTGFLQGFAAPGGAINYVTERPTPTWQRKAEIVVDEFGTFMPGIDVGGPLTEDGRLGIRINAAGGQENFFVDEVETDRGFASVALDWLATDRLTIQFDAQVDQREGTTQPSLELNTNGQVPQGVDPSKYLGQPWATYDTLTREYALAADLRINDQWKASFKINDAHLYRDDFSANIGNIQANGDFDIQEYKSIGEVRDSRNMEFAVRGDLTLGTVRHEVAAGYTQRKLAAVFGNSVFRTVGTSNLYNHVIIADSNGVPGAPSLAILNRDKGVFISDFMTFNDKWQALLGLRSSDVEFFSAFSPTVYEDTVTTPTAALIYKPVPSTSIYASYVEGLEQGGTAPASANNRNEQLEPVTAEQTEIGVKTEWFNGGLVTTAALFETEVPLSYLDQASNVFGYFGTRRHRGLELTGTGQVWEGGRINAGLVALDAKSLNTGTPANDGKVPQGVSERQATLWLDQATGVRGLTAQFGLRHSGKRALDAQNSVFLPAWTVADVGLRYATQLQGKNASVGLLVQNVTDKTYFNEGSFRNIYFGSKRALSLTASFEF*
##########################################################################################################################################################################################################
iron_gene_regulation	ArabianSea.fasta	TOBG_ARS-112.fna__57442_305	Sid_PvdS_regulator_Paeruginosa_PA2426_180620	29.3	18.7	13597	0	MAQDVLQDAYIRLWRYAHTFNNKLSAPETWLHQVVRNRALDLIAQQSHTVNSISLDQFSDQDDEPNELVFEAHSTSSDDKETSRVMQACVQRLEGKYRQVLTLAYTHGMSHAEISEHLDVPLGTVKTWVRRGLIELKTVYDEFQSEGLATMAANNSRRQDAEQSGYMA*
iron_aquisition-iron_transport	ArabianSea.fasta	TOBG_ARS-112.fna__57442_312	FutC-family-ATPase	429.3	376	13597	0	MKQAPALSINELSILYPGSNAPAVRNVSFELAQGEIACLLGPSGCGKTTLLRAIAGFLMPTQGHILLKGEKASEPGKVRSPENRNVGVVFQDYALFPHLTVRKNIEFGLHKRSEHEKRNRSGELLALIGLEALADRYPHELSGGQQQRVALARALAPKPTLILLDEPFSNLDVELKERLTFEVREILKAENMSAILVTHDQHEAFSMADRIGVMHAGELQQWGSSYSLYHQPNSRMVADFIGQGVFLPGKKTEQGLQIELAHLRLTEDQLPASNEFDVLIRPDDIIHDDASPMQAKVVRKSFRGADFLYTLELESGVHVLALVPSHHNHAIGEPIGIKLELDHVITFDRV*
iron_aquisition-iron_transport	ArabianSea.fasta	TOBG_ARS-112.fna__57442_313	FbpB-FutB-family-iron-permease	237.6	118	13597	0	MFTLGLRSRISVALLALLLLLPFVYLFGLAVFSLVQAPQVLAHLATTILPDLVWQTVYLCFGVVVLTSTMGVLPAWWVSAHEFPGRKWLEWLLLLPMAMPSYVIAYAYTDALQYSGWLASSLREILGSDFRIPEIRSTSGAILVLSFVLYPYVYIMARTAFLGRSPSMLDAARSLGHSATSAFLKVGLPVARPAWVVGLTLVLMETLAEYGALSYFGVRTFTTAIFNTWLNLGDRESAALLAVMLLVVMLALIVFESKARGRAQFYTQSGKGSTIERKRLKGAQAAWVMFLSAMPFVLGFVLPVLILLVLVVDVDTSINWARSFQWAYHSALLGGMAALVAVVLAVFLAYVKRQAHVWWVTAIYRLISLGYGVPGAILAIAILLPLATVDRFTYDMGWQVPALTGSVLALVYAYNVRFTSAALQSVDSGLQQITRHIDESARILGRSPRQVLWHVHLPVLKGSVATGMLLVIVDVIKELPATLVLRPFDFDTLAVVSYQFASDERLTEAAVPALMIVMIALVPILLLIRQGAKQARSGKQ*
##########################################################################################################################################################################################################
iron_aquisition-iron_transport	ArabianSea.fasta	TOBG_ARS-32.fna__MHASMcontig_586221_7	FutA1-family-iron-binding-proteins	473.1	112	13599	0	MIKILLSIILIGIFDTPNSLMATDQVVNIYSARKEALILPLLKRFKKETGISYRLVTGKADGLLKRLEIEGSLSPADVFITVDAARLQRAKQAGVLQTIDNPILKERIPTSLRDRENYWFGLSQRARTIIYNKETVDEDNLSTYEELANPAWKGKLCIRSSDSVYNQSLVASMIEVNGIEKTESWARGLVRNFARPPTGGDTDQLKATAAGQCSIALANTYYLGRLINSKISSERKASQNLAVFWPNQGEGDRGVHVNVSGAGVTRYARNKKEALSLLEFLVTDESQEWYAEVNNEYPVVEGAGISKTLKSFGTFKADSINLTILGVNNPEAVKLMDRAGWR*
iron_aquisition-iron_transport	ArabianSea.fasta	TOBG_ARS-32.fna__MHASMcontig_586221_8	FutC-family-ATPase	398.0	376	13599	0	MKRLEVKKLDFSYGRNQILFEVDFTLEESQIGCLLGPSGCGKTTVLRAIAGFENPTKGEIVLNGNKLNGSNIFVEPEKRQIGMVFQDIALFPHLSVDDNIQFGIRSLPQTQRNRRSNELLELVDMSQFKKTYPHQLSGGQQQRIALARAMAPKPSLLLMDEPLSSLDEELREQLAREIRLILQQEKISAILVTHDQKEAFAVGDHICVMHQGRVQQNDSAYNLYHRPLNRFVAEFVGESALLPGIVTSADTIATDLGEITGNLPESCKHQENVDVLIRPENVIIEDENENKAVITERYFRGSGYLYTLKTSGGAELLCLLPGSEGLQIDQSIGIRLQIERPVVFSRP*
iron_aquisition-iron_transport	ArabianSea.fasta	TOBG_ARS-32.fna__MHASMcontig_586221_9	FbpB-FutB-family-iron-permease	225.1	118	13599	0	MWRPSIVGTALILSVPILTIVFSVFEPPGENWQHLKDTVLPEYLGNSLLLTFGVGSGTLLIGVSTAWLTAMCRFPGKNLFVWLLLLPMAMPAYIVAYTYTGMFDFAGPVQTTIRDWTGWRYQEYYFPQIRSMGGAIAMLSLVLYPYVYLLGRSTFLEQSVGVMEVSRTLDCGPWTVFYRVALPLARPAIVAGLSLALMETLADYGTVAYFGLGVFTTGIFRTWFGLGDYTSAAKLAALLMLFVFALIIMERVSRNKAQYHNSSGKLTRFSEYRLQGFKAWGAFAICAIPIFLGFFLPAAQLSLWAMETWSEMVDDRFFELIRNSFLLGLGAALISVILALFLGYGKRILPGKTTIVSIRTASIGYAIPGTVIAVGVIIPFAWLDVRIDAFMKSSFGISSGLFFSGTIVAVMFAYVVRFLAISLQTVESGLDKIKPSMDDAARSLGYRPRETLFKIHIPLMKSSTLTALMIVFVDVMKELPATLILRPFDFNTLAVRAFELASDERLADSSTAALTIVIVGLLPVIFLSKTISQSRFDQGNTEI*
iron_aquisition-iron_transport	ArabianSea.fasta	TOBG_ARS-32.fna__MHASMcontig_586221_16	YfeB-family-membrane-proteins	56.0	50.9	13599	0	LIAGLEMVTEGHIFIGDTEVTKISASDRDVSMVFQSYALFPHMTVMQNVSYGLTMSRLSKEEVKEKSQTGLELVGLSGFGERLPSELSGGQQQRVAVARALVLEPEVLLFDEPLSNLDAKLRRRVREEIRELQQELGLTTVYVTHDQEEALAVSDRIIVMNEAVIAQEGTPKQLYEEPVNMFVSDFIGDANLVKSTILEIDGSNAKVDIGGIQHQLAHRGLISGDAMAAIRPQSICLHESGTANGISGTILKSSYLGDHLEYTVKCELGELFVIDNQIQTQHLSGANVSITFRSYGVSLIPES*
##########################################################################################################################################################################################################
iron_aquisition-iron_transport	ArabianSea.fasta	TOBG_ARS-7.fna__40714_30	FutA2-family-iron-binding-proteins	468.2	115	13600	0	MNALADFSRASTRSLLKKSVTLMALAGATIASSVSYAAGEVNVYSARKEALIAPALDAFSKAHDVTVNLVTGDADALLRRLQVEGDASPADVFITVDAGRLYRAKDAGVLQSFETDILNDVVPDNLHDRDGYWYGLSQRARVIFYNPKKVDAAELSTYEALADAKWKGRICTRSSSNIYNQSLVASMIEADGAEATQAWLNGFVSNLARPPFGGDTDLLKAVAAGVCDITLANTYYFGRLGQSENAKDREVYNKVALFWPNQAEGERGAHVNVSGIGLTASATNIDNAKLLVEYLTNHESQVWYADVNNEYPVVEGVAPPKSLQPFGEFKADSMSLSVLGDNNRQAVEMMDAAGWK*
iron_aquisition-iron_transport	ArabianSea.fasta	TOBG_ARS-7.fna__40714_31	FbpB-FutB-family-iron-permease	227.3	118	13600	0	MSTLTHTHPTSRQRSRVSLLKVSAILIALVLAVPVLIIAINIFLGGSDVWQHLYNTLLFDYVSNSFLLMLGVTFGTLVMGVPAAWLTSVCEFRGRSLFSWALLLPLAMPAYIIAYTYTGLFDFAGPVQTFIRETTGLGYGEYWFFEMRSLGGAITMLSLVLYPYVYLMSRAAFLEQSANTLEVCRTLGYSAPQAFIRLALPMARPAIVAGVTLAMMETLADYGTVQYFGVTTFTTGIMRTFYGFGDLAAASQLAGILLLFVAVLIFTERYSRRKISYHASGLRKASQRKVELRGRYGLAAWLACAIPVIAGFVIPAGVLLYWAVFEAETVGWDFIQLSWNSFYLAALAALITVSLALVLAYAGRLHPTKGVQTAIVTSGMGYALPGTIIAIGVIVPLAWIDHRIIDWVKYTFDQKIGLFFSGTIIALLLAYTVRFMAVSLGSVQSGLGKVKPSMDMAGRSLGCSPAEVLRRIHVPLLKSSVLTALLIVFVDVLKELPATLILRPFNFNTLAVRAFELASDERLVDAAPASLMIVAVGLIPVILLSRSISSSAH*
iron_aquisition-iron_transport	ArabianSea.fasta	TOBG_ARS-7.fna__40714_32	FutC-family-ATPase	407.2	376	13600	0	MTAMPPNKMLKELKLNHIAVGYQGTPVVQNANFRIVEGEIGCLLGPSGCGKSTLLRAIAGFEPLMAGDISLDNEVISSAETTVSPEKRSIGMVFQDIALFPHLSIGENIAFGLKHWTKQEANARIDYLLELVGLAGYKDRYPDSLSGGQQQRVALARAIAPKPKLLLMDEPFSGLDAKLREELVPDIRAILLHEKVSAILVTHDQAEAFAMADRVAIMESGKILQVGTPYEIYHEPVSRFVAMFIGQGDFLPAVVCGANCVHSDLGEIHGDMDHGFQSGEKVDLLVRPDDILHDDDSEFKGLIVSKWFRGSYFLYRVKLPSGKVTYCFASSHHNHSIGQEIGLTVNLDHLVMFPIEAKT*
##########################################################################################################################################################################################################
iron_gene_regulation	ArabianSea.fasta	TOBG_ARS-48.fna__10750_26	PF01475-Iron_dependent_repressor-fur_family	135.0	23.8	13605	0	MTSESQELRKAGLKVTLPRVKIYQILEQANESDHWSAEDIYKQLIGQGEDIGLATVYRVLTQFEAAGLVVRHRFEGDHSVFELATEDSHDHLVCIKTGTVKEFNDPILNARIEEIAREQGFEITGRTLHIYGISQD*
iron_aquisition-iron_transport	ArabianSea.fasta	TOBG_ARS-48.fna__10750_27	FutC-family-ATPase	398.1	376	13605	0	MTKQQTTLLEVKDLQVNYGPRQALAGLDLNLEEGQLLCLLGPSGCGKSTLLRAIAGFQNVSGGQIRLAQQLLSGDGVNIAPEQRQIGMVFQDIALFPHLNVRDNIAFGLHKWSTKEAQQRVEYLLSMVDLTGFGDRYPYELSGGQQQRVALIRAIAPKGKLLLLDEPFSGLDAALREELVPQIATLLKREGITGILVSHDQKEAFAFADQIAVMNHGKIEQITSAYEIYHKPTSRFVADFVGEGDFIAGQILDNQQVSCVLGNISGGELHHETGCKVDVFVRPDDILHDDSSSIKGHIVSKRFRGTHFLYRIALANGEQVACFADSHHDHDIGEDIGIKLNMEHLLTFR*
iron_aquisition-iron_transport	ArabianSea.fasta	TOBG_ARS-48.fna__10750_28	FbpB-FutB-family-iron-permease	238.5	118	13605	0	MRHLLSSSISYLPSLKWVALAGAVMVLLPIVAVLQQATFVGTDLWLHIWQTVLPDYVSNSLLLMLGVGAGVLLVGVPAAWLTATCQFPGRRWLDWALLLPLAMPAYIIAYTYTGILDYAGPVQSALRDVTGWGYGDYWFWQVRSLTGAMLMMVLVLYPYVYLTARAAFLEQSTVGMDVARSLGYGRWQAWFKVVIPMARPAIIAGLTLALMETLADYGTVQYFGVTTFTTGIFRTFYGLGDTAGAAQLAAVLLLFVVTLIMVERWSRRRQAYHVKAQSSGGFTTIKLVGWRGWLASFVCLIPVVLGFVIPALQLLWWTVFEAHVQWASFWQLAWNTFYLSAMAAILAVCLALLLAYAKRFYPQQSVRYAVNLAGMGYALPGTIIAIGVMLPLAWLDHRLNDAFVWLGWASPGLILSGSLVVLLLAYCVRFLAVALGGIQSGLGQVSPSLDESAKGMGRNAWDVLRLIHVPLMRSSVLTALLVVFVDVLKELPATLMLRPFDFNTLAVKAYELAADEQLVEAAPASLMIVVVGLIPVLILNKAINRRRQRI*
iron_aquisition-iron_transport	ArabianSea.fasta	TOBG_ARS-48.fna__10750_29	FutA2-family-iron-binding-proteins	443.1	115	13605	0	MEQFLLETLVWLETLLWDWLASVQAMLLAANKRVFVGYLLSATLVALLWFYWRHQWTFSRTFKQLFNRQVWWSSSARLDYILVVVNQAVMLLLRPFLLGKLLVASTIYYAMTDWVVPITWTWVGYEWLVPLAYTLVLFLLDDVSRYYLHRLMHRWPVLWALHRLHHSAETLTPFTVLRTHPLEAILFGLRSALVQGIVTGVFVYLFADKVSLLGVLGANGIIVIFNILGANLRHSHLPLSYGNKLEKWLISPAQHQLHHSKDIAHYDRNFGVGLAIWDRLGGTWLAYEPQTPLQFGVNDQYKQHSNLWQAYWQPVEQSAQTIKRAVHRWFAAKQFELKTLREARTMIKKTLKWLFVVMTLVSIQATYAAQVNVYSARKEALIKPVLDAFTEQTGIKVKLLTGKADALLTRXRVEGAYTPADVFITVDAGRLHRAKEANVLQPLQAEAWLDRVPAELRDDTNYWVGLTMRARPIMXAPERVDISELNNYEDLASEQWQGRLCLRSSEAVYNQSLVAATLHALGEEATRDWLEGMVANLAIPPAGGDVDQIKNVAAGQCDVTMVNTYYLGRMINSDLIEERQVAEQVKVFWPNQDNRGAHFNVSGAGITKHASNVKEANALLDFLTSSKAQRWYAEINNEYPVVEGVESSSTLAAFGQAKRDPIALQILGENNAAAVQLMDQARWR*
iron_aquisition-heme_oxygenase	ArabianSea.fasta	TOBG_ARS-48.fna__10750_32	HemS-family-heme-degradation	72.6	20.4	13605	0	MLSNYYPIHVKPTSADRLSRLKQSIINFGQLYTRSTKRQNQQKNSPSHNHLGRWVEQFNRQLATNNVIITTNTNEISVQQFGTLGQIRLYGDLGILQGGDISVYFYTDNWRSIDFHQDLKSNTLTCFDDGHDQAWCLSCSQLDPELRSKNLNLSLPVPQIPIQPSLSAQVEINELRQMWASLTHVHQFYDMLSLFKLDLLEAIKLMQNQWTHPITSGQLTNFLQQCFEQKLDCKILTGNRGIVHELIAPIKQLKCTPQALNISGNNYHCNVNLLSIEEVWLVKRATKYGIVHSLEAFDSHGRLILQVQEQKPSEQPESSLWIHCLKRQEIITI*
##########################################################################################################################################################################################################
iron_aquisition-iron_transport	ArabianSea.fasta	TOBG_ARS-16.fna__MHASMcontig_613827_57	FbpB-FutB-family-iron-permease	205.2	118	13608	0	MTSEATTVGMAPPRTPWVKKDLWSWVNVWSIGTVLIAAAVTVPIVAVIFIGLTPGDDIWSHLASTVLPLYISTTLQLMIGVGVGTLIIGVGTAWLVSTCRFPGKRIFEWAMLLPMAMPAYVIAYVYTDILEYAGPVQGLLRDVFGWTLKREYWFPEIRSLGGAVSMMTLVLYPYVYLLSRAAFMEQSVCVLEASRMLGRGPWRSFFSVALPLARPAIVIGTSLVLMETLNDFGTVDFFAVSTFTLGIYDVWLNMNNIAGAAQLAGLLLFFVVFLVLTERFARRKQRFHHTTSKYKALPGYELQGWARLLATIGCALPVVLGFVLPAAVLGGYAVIHFEAAANAEVFRHAGNSVMLSGLAAALALAIGIFMAYGVRIRKQKIVTFMARFASLGYAVPGSVLAVGVLVSLGALDNGIDGFMRGTFGISTGLLFSGTIAAVTFGYLVRFLALSFGTVEASLAKVTPSMDGASRSLGHGPLSTLRRIHLPLIRGSMLTAAMLVFVDSMKELPMTVILRPFNFHTLATYVHQYASDEQLGEASLAALAIVGFGILPVIVFSFAITRSRPGHTAEGQSS*
iron_aquisition-iron_transport	ArabianSea.fasta	TOBG_ARS-16.fna__MHASMcontig_613827_58	FutA1-family-iron-binding-proteins	434.6	112	13608	0	MNFKVIFAAMILGPASGLTAMATSASAAEVNLYSYRQPFLMNPLLNAFTKETGIKVNMVYLKKGMLERLKAEGANSPADLILTADIGNLHNLVEADLLQAAKSRMLESNVPARFRHPKGLWFGLTTRARIIFAHKKRVKPGEAATYEDLAQPHMKGRVCTRSGKHVYNVSLLASIIAAKGEAAAEAWARGLKANLARKPQGNDRAQVKAVYQGECDVALGNTYYMGKMMTNEKSPVQKKWAAAVNVIFPNQGGRGTHVNISGAGVTKGAKNKANAVKLIEFLSGGAAQKIYAEGNFEYPIKAGVKPHPIVAGWGKFKADETFLSKIAEHRTQATRIMDKVRFNN*
##########################################################################################################################################################################################################
iron_aquisition-iron_transport	ArabianSea.fasta	TOBG_ARS-1333.fna__17817_3	FbpB-FutB-family-iron-permease	224.6	118	13609	0	MNKVSFWSALPFAVLFVFTAPILIIFSSFFXGYSENWNHIINXVLLDYVSSSIYLVFGVSLIVLLIGTITAWTVTNFNFPGKRVFEWALILPLAIPPYILAYTFTGLFDPFGDANNLARLILGLDRDFVLFPNVRNVYGAIIVFGFTLYPYVYLVARSSLINQSRSMQESARMLGLNQFQVFHRLTLPLIRPAVIGGLMLVIMETLSDFGAVEHFAIQTFTTGIFRTWYGLYDLQTAMQLASLLLLAIGVFYILERNSRGQQIYTASNSTYSPNLEKRLSKSKAVLAFLVCLTPIFIGFILPIIELSVWAYEVNRDFFTTQFVSSFVNTISLSIVTGFVCAGLALLINFSIRYKPTYLVNKLSSLLSIGYAVPGLILAVGIVQLFVYLDSLALSSLDIVLTGSLIGLILAYIIKTYALANSSIDSGYERISSALDDSSKLLGVVGWSMLRKVHLPLLKTSLLTSILLVMSDVVKELPATLILRPFNFETLAVSTYIYASEERMIQAAAPAIAIVLTGLIPILFLTKMIRSSRPVQIDE*
iron_aquisition-iron_transport	ArabianSea.fasta	TOBG_ARS-1333.fna__17817_4	FutA1-family-iron-binding-proteins	442.2	112	13609	0	MKKIQLILLFALFGQVVMTNEVNVYTSRHYDSDPGLYEEFTKETGIKVNIISGKGSALLERLKAEGRNSPADVFFTVDAGNLWKVQKENLLQSIKSDKVLKVVPENLRGPNNEWTAIAKRARVIFYNPTSVDENEISDLDYEDLANPEWKNRVVIRSSSNMYNQSLVASLISNLGESQTESWAKGLINNFARKPQGNDRSQIIAVANGEADXAIANSYYIGIMLSGSAGKEQLEAAQKVRMLFPNQANRGVXINISGAGILKHSPNVENANLFLEFLLSERVQKYMVDKSYEYPILEGILPSKEIASFGLNFVEDQTSVRQFGELNPAAVRLMDXAGWK*
##########################################################################################################################################################################################################
iron_aquisition-iron_transport	ArabianSea.fasta	TOBG_ARS-1028.fna__8082_10	YfeB-family-membrane-proteins	79.2	50.9	13610	0	MKPILEIENLSHSYDSKNINLSDISFSVMSGEFVSILGPSGSGKSTLLRVIAGLERQSSGLIKINGEVVSDDERHFEPEKRNLGLVVQDKSLFPHLNVMENVMFGIKNRSDKNLIARELISLFKVSEHEKKYPNELSGGEQQRVALARSLAPNPQILLLDEPFNGLDDTLKNELYIETKNIIQAKGITVVMVXHDIKEIEVFSDKIIALDSGKIKEKNFT*
iron_aquisition-iron_transport	ArabianSea.fasta	TOBG_ARS-1028.fna__8082_11	FbpB-FutB-family-iron-permease	201.4	118	13610	0	MRYFVKRINNLSFWIVFPAIVFIFFLIPVLAVLSSLIGDYSDNWSHLYNFVLLDYIKNSLFLVVGVSLITLIVGTGTAWLVSNFNFFGKRFFEWALILPLSIPPYILAYTFTGLFDSYGTLNNLVRNIFELDQSFIFFPNIRNIFGAIIVFSFTLYPYVYLVSRSAFLNQSRTVLESGRILGLSRFEISFKLSMPMIRPAIIGGLMLVIMETLSDFGAVEHFAIPTFTTGIFRTWFGMGDLTTAMQLSSFLLLFICIFIFIENRSRKNAEYVSNSTTHAPIKIEQLSKNYSMFAFIFCFLPLLIGFILPVTELIVWAIYYNPSFFNNAFLTAAMNTITLALIAAILCSIISILINFSIRINRNSILKFLSSLLSLGYALPGLILAVGIVQTSTYLDSSLLEKTSFAITGSLFGLVLAYIIKSYALSNNTISSGMEKISSGLDDSARILKSTGWNLLGRIHFPLLKTSFFTSILLVTSEVVKELPATLILRPFNYDTLAVSTYIYAAEERMRDAAAPSIAIILVGLIPIIIITRMIRSSQK*
iron_aquisition-iron_transport	ArabianSea.fasta	TOBG_ARS-1028.fna__8082_12	FutA1-family-iron-binding-proteins	433.7	112	13610	0	MCFKLNNPVKSLIAIILLLPLSVIIASEVNIYTSRHYDSDNSLYEDFTKTTGIKVNIITGKGEALIERIKSEGRNSTADIFFTADAGNLWKLQKDGHFRSITSKGIIDTIPKNLRGPRNEWVGIAKRARVIFYHPERVSSDEVKNLSYEDLSSEVWKERIVIRSSNNIYNQSLVASLISNLGIEQTEKWAKGLVSNFARKPQGNDRSQILAVANGEADIAIANSYYYGLMLSGSVGQDQQNAAKKVKMLFPNQNNRGTHVNISGAGILKFSKNQRNAEIFLEFLISPKVQKHIVNNTFEYPIIDEISPSPFISQFGISFVQDQTPASDFGKFNSDSIKLMDRAGWK*
##########################################################################################################################################################################################################
iron_aquisition-iron_transport	ArabianSea.fasta	TOBG_ARS-8.fna__70580_3	YfeB-family-membrane-proteins	54.6	50.9	13611	0	MLEVDISRRFGDFPLHVRFTAETGLTALFGRSGAGKTSLINLLAGLERPDGGRIEIDGHVLFDASEGVDLPPQKRRLGYVFQESRLFPHMSVLGNLSXGMRLRPASERHQDFHQVVDMLDLKPFLDRRPKTLSGGEKQRVAIGRALLASPRLLLMDEPLASLDAPRKNEXLPFIERLRDEANLPIVYVSHALDEVIXLADTLVILSEGRAVASGSVEQIMSRLDLRPLTGRYEAGAVFSAAVVGQDDTFGLTELAFAGNRLLVPRLRMPEGTSFRVRIRARDVSLSLTPPTDISVLNIFPGRIEEIGADGGPQADLLVDIGVPLIARVTRKSLXELDLKPGKKVYALVKAVAVDRPSLGQHGTEIRS*
iron_aquisition-iron_transport	ArabianSea.fasta	TOBG_ARS-8.fna__70580_4	FutA1-family-iron-binding-proteins	418.1	112	13611	0	MMKSWYWRVAXAFLXVATLYLVAAAPASAGEVNLYSXRQPFLIEPLLDSFTKETGIKVNMVYLKKGMQERLKAEGLNSPADAILTADIGRLHNHANAGLLQPVXSXXLDAXIPVQYRHPDGLWYGLTVRARVIFVHKERVKPGEVTSYEDLADAKMKGRVCTRSGKHVYNVSLLASIIEAKGKEAAADWARXLKAXLARRPQGNDRAQVKAVFEGECDAALGNTYYMGKMAANEKEPVQKKWAAAVRIIFPNQDGRGSHVNISGAGVTKSAKNKENAIRLIEFLSDDFAQKIYAERNFEYPVKAGVPLNPMVASWGEFKADKAFLAKVAEQRIMATRIMDQVAFNN*
iron_aquisition-iron_transport	ArabianSea.fasta	TOBG_ARS-8.fna__70580_5	FbpB-FutB-family-iron-permease	202.4	118	13611	0	MTSMVARTPGGAWRRTDWRSWANGWTLGTMAIALAVMVPVIAVITLAFNPSDDIWRHLASTVLPMYIGTTLQLMVGVGIGTFMIGVGAAWLVTMCRFPGRRVFEWALLLPMAVPAYVIAYVYTDILEYAGPLQKGLREVFGWTGKSQYWFPEIRSLGGAVSMMTLVLYPYVYMLSRAAFLEQSVCVLEASRVLGRGPWRSFFSVALPLARPAIVIGVSLVLMETLNDFGTVDFFAVNTFTLGIFDVWLNMNNVAGAAQLASLLLLFVVALIFLERFSRRKQRFHHTTTKYKALPGYRLAGTLGALSFAACFIPVLLGFLLPSGVLAAYAVTYFEDAANPAVLAHAANSVMLSSLAAVLAVAVAIFMAYGVRIKGGKVLKAVARLASMGYAVPGSVLAVGVIVSLASLDNAVDGFFRETFGISTGLLFSGTIAAVTFGYLVRFLALSFGTVEASLNKVTPNMEGAARCLGHGPFSTMRRVHVPLIKSSVLTAAILVFVDCMKELPMTVILRPFNFQTLATFVHQYASDEQLGEASLAALAIVGTGILPVLFLSMAIARSRPGHGRQGKMS*
##########################################################################################################################################################################################################
iron_aquisition-iron_transport	ArabianSea.fasta	TOBG_ARS-37.fna__MHASMcontig_330856_6	FbpB-FutB-family-iron-permease	186.6	118	13612	0	MKIIASVISLILILPLMALPSRGAFSYNETFSHIVNTVLSHYVSNTLMLLVLTCFWASLWGVGTAYILSSFKIAKRSLLKVAMMLPFACPGYLLGYYFVDTFQFTFSTRNIFWASFVMGISLYPYVYMSCLAGFSVRNIDLEEASLTLGRSPLYTFFHITLKGIRPYYAAGLGLVCMETLNDYGVADHFAIDTFTTGIYRAWFGFYSLPASVNLSMILLLFTASGLFLESWGRRNKSFYNTTSKMKLLKEKEVSLTNHSLLMIFVLTPFLIGFIFPISYCIKQITVHGGYEYFNSEFLSLLFNSFSMAFIVSFICLALALVNGFSHSLFKNKISRFLIRLSALGYAIPGSIIAIAIIVVFQNVDDLAGKSLVVGGKLLLVYSLVCRFFAVAYENIRSSQEHIPRNLMSYINLQTGSFFKKSKDLYFPYAKAAMLTSFVIVFVDVLKELPATMILSPLNFQTLSVSIYTLASDERLVESAPSALFILLSGLVPLFLLGKKLDKVGLGEN*
iron_aquisition-iron_transport	ArabianSea.fasta	TOBG_ARS-37.fna__MHASMcontig_330856_7	FutA1-family-iron-binding-proteins	424.9	112	13612	0	MKNISKILVFMMFAMCSIAAGELNLYTSRHYPVDKEILKDFEKESGIKVNLVYIKKASQLIERLKIQKEKAGADIILTVDVGNLWKAASYNLLQPLKMKELDSAIPSHLKDKNDLWAAISVRARVLAVNKSKIDPSTITTYEQLNDEKYKDKILIRSSSNVYNQSLIASMVANNGEEKTSKWLKGFVKNFARKPQGGDRDQLRAMGNGQGAIAVVNSYYAGKMWASKKESDIKVMKDVELIFPNQSGRGAHINISGLGIGKYAPNLENARTFIKYMISKKAQKQFAEANFEFPARKDVKITGLMAKFQDMKFDQLSLTKIGENTPKAIKLMDLASWR*
##########################################################################################################################################################################################################
iron_aquisition-iron_transport	ArabianSea.fasta	TOBG_ARS-1310.fna__2069_4	FutA2-family-iron-binding-proteins	407.8	115	13613	0	MKVILTSNVSYLIKKGCSMRFKTICFLVFLGSTTSIFAKDVVNIYTSRHYSTDKEIYKRFTXQTGVVVREISAKDQILLERLKNEGDNSPADVLILSDASRLWRATQAGLFQKYKNKLIDQRIPKSLRSKDNWVGLTIRARIIVYDKRKFNKSNXSTYSDLGKPLFRNEFCSRSITHPYMLSLLASLILNLGETEAKTLSKNLVLNQARKPQGGDTDQIRAVGSGECGVALTNSYYLIRLMRSTKARDIETIKNVGFLFPNQKVSGTHINVTGAGILKNAPNQKNAELFLTFLTEADTQKMFAYGNNEWPAVRGLKTDNNXLDNLSXFKKDKLNIEAIGSKQFTAQKIADQVGWQ*
iron_aquisition-iron_transport	ArabianSea.fasta	TOBG_ARS-1310.fna__2069_7	YfeB-family-membrane-proteins	63.7	50.9	13613	0	MLKKTSDRMVFVEKVEKKVKVGKHSIFALKNCSLSLKSGETLAILGSSGTGKSTLIHLIAGLERPTXXEIIVKKSLVSXMSDXDXXKFRKENVGVIYQFHHLLPEFNVLENVMMPLRIKRVPPIIAKNEACQILEKVGLEHKVKDQPATLSGGERQRVAIARAMVSMPNLILADEPTGNLDRDNAHNVFRLILSLVNDYGSSLIVATHDLELAALCHNRKVLK*
##########################################################################################################################################################################################################
iron_aquisition-iron_transport	ArabianSea.fasta	TOBG_ARS-1.fna__51806_43	FbpB-FutB-family-iron-permease	190.9	118	13614	0	MKIKQINLWYISSFFISLLVALPILTVFLSFFETTTDYFFLLKNTFLLQYISNSILLLFGVLLLSFLFGVGAAYCVSFYDFPGVNFFKWALILSFAVPAYIYAYALTAFFENYGTAFSILTYLFGPNEYNSIIPKVDGLFGSIVSISFSLFGYVYVLTRASFYYQSQNLIDVGRNLGLSPKKTLLKIILPSARPAIVVGLSLVAMETLSDFGTVSFFSVSTLTTAIYNAWIAFDDLASANQLSFILLLFILFLFFIENFSRKRAKYHTPSKGGFDTRIKIKLSGYKLFYTVSFCGLLFFCSFLFPVLQMLYWVLKFPKYLQDLNILNLVFNTLLLVVLSCILMIIFSFVANYGCRITKSKFLEILTTFSVSGYAIPGVILAVAFITLVSYLDNFIFFNFKTMFIGSIFGLVVVYFVRFFALSANGIKSGYLKINHSIDESAYLLGYSKFKTFSKIHIPYLKNSVLLISILIAIEIIKELPITLILRPFNFETFATIAYIYASQDLLEAAAAPSLFLILIASXFILLVSXYILSDK*
iron_aquisition-iron_transport	ArabianSea.fasta	TOBG_ARS-1.fna__51806_45	FutA1-family-iron-binding-proteins	422.4	112	13614	0	MRKAITMRKIILLISIFFTLIGISNANEVNIFSSRHYDSDIQLYQKFTAKTGXSVNVVSGKDKALTKRILEEDKDCIGDLYITADAGRLGAAETKGMFQRVKSKILKQKIPSNFRSHYWFGIAKRARVIYYAPDRLSKSDLIGLTYEDLANPKWKGKVVIRQSNNVYNQSLVASLIENNGAKKTAEWANGLVANMARPAKGNDRAQILAVAAGEAELAVANTYYIALMLSGKKGEEQKIAAQKIKPFFPNQEGRGTHMNISGGGVLKYAPNKENAIKLLEFLLTDDAQKHIVNNTYEYPIVDTVEPNKLIAQFGLDFKQDLKTKVSSYGKRQAKALKIMTEAGWQ*
##########################################################################################################################################################################################################
iron_aquisition-iron_transport	ArabianSea.fasta	TOBG_ARS-84.fna__7060_4	FutA2-family-iron-binding-proteins	405.6	115	13615	0	MTVTNSLLAKLISRQASCRMVFGAVIFALSFGLMGAAKLQAAEVNIYSHRQQFLLQPFLDAFTSETGIKTNVVYASKGLAQRLQAEGEASPADVILTVDIARLSEYADLDLLAPVSSDVLNANIPAHLRAADNRWFAFSTRTRIIVTSKERVAEGAISDLEDLADPQWTRRVCSRKGSHVYNRSLMASVIAAHGEAVATQWGEGLVANMARRPQGNDRAQAKAIFEGXCXIXVMNHYYYGKMLHGEKAEQRDWANAIRLVFTNQDNRGAHVNISGGGVAKHSPNRDAAVQFLEFLTKPXAQQLYGEINFEYPVNPAVSXGGVLQSXGDFKRDELXIEKLXELAPAAQKIIDRIGW*
iron_aquisition-iron_transport	ArabianSea.fasta	TOBG_ARS-84.fna__7060_5	FbpB-FutB-family-iron-permease	192.4	118	13615	0	MVATFLSSWAHVRRRRSDGWSIGALVLCFLLVGPVLALVLTATGSSDGLWGHLLDTVLFRYIGNTLGLMLGVGILACFFGVTTAWVVTRYEFPGRLVFEWMLLLPAAIPAYIVAYTYTDFFEYAGPVQSQLRMMFGWARPSDYWFPEIRSLGGAILVMASVLYPYIYMVTRIAFRLTPASLFEIALVHRKSQFRDVGLPLARPAIAAGLALVLMEVVSDFGTVEYFAVETLTLGIFNVWLGMNNIVAAAQISLVGFVFILSLLGLELYARSRQRFSSTTSKTNKLQPLMLRRRGQALCVAICCLPLVFGFFIPVGVLLKFVLTGQAGANLVAVAGVVTGSVSVAILAALLVMVISTLIVLAATYHGGEMLRRMAMLASTGYAVPGTMLAIGVLIFAGAIDRIYAGLLGDGRASLLLGGLGILIVAYLVRFQAVGYGAVLSGIRRLPDNMMGASRVLGNGFAGSLQRVILPLLRGSIMAGGLLVFVDVLKELXMTLLLRPFXFETLATYTYQFAKDEMXEEAAFPALMIVISGXLPVILMNHMLRRTD*
##########################################################################################################################################################################################################
iron_aquisition-iron_transport	ArabianSea.fasta	TOBG_ARS-46.fna__42490_19	FutC-family-ATPase	396.5	376	13616	0	MQVTPARHSGAPSKAPRPLLEVRNISCNYELERAVFDLSLTVNRGEQVCLLGPSGCGKTTVLRAIAGFHPLLTGGIFINDQQVSAVGAMVPPEARRVGMVFQDHALFPHLSVRQNIASGLRQLSAHEQKTAVGDMLDRMGLSRHAEKYPHELSGGQQQRVALARALAPKPLLLLMDEPFSNLDQELREHMGQEVSDMLKESDITCVMVTHDQNDAFALGDQVGVMADGAIIQWDTPYNLYHQPRTHFVADFIGNGIFLPGTVSGTSRVVTSLGDLDSNADLELAADTLVEVLIRPDDVVHDPDGPIQATVRRRAFKGAEIMYTLRTAEDITLLALFPSHANFEIGDDVSARLAVDHLVVFQKEAEIT*
iron_aquisition-iron_transport	ArabianSea.fasta	TOBG_ARS-46.fna__42490_20	FbpB-FutB-family-iron-permease	221.2	118	13616	0	MASIPSELKLTPGMKLRRTTRVSPWTLGSVLLALLALLPVGAVLFFAVGSSDDVWNHLVRTALPDYLSNTLWLMLGVGLSVFLTGVSTAWLVTMCRFPGRRVFEWLLLLPLAIPAYVIAYAYTDFLEYAGPVQGLLRAVFGWHSARDYFFPEIRSLGGAIIFMGLVLYPYVYLLARSAFLEQSVNVLEVSRVLGRGPWRTFSTVSLPAARPAIAVGVSLALMETLNDYGTVDFFAVYTMTAGLVDVWLGMGSLAGGAQIATTMLVFVVALISLERISRRHQKVYQHSSSRFRPLPAYRLKGSHAGLAVVVCALPVVAGFVIPVLVLGRLAVVYFEDSWTPAFQTYVLNSLVLSASAALLALAVALFIAYSRRLHGGRLLALTTRVAALGYAVPGAVLAVGILVPFATFDNALDAFLRETVGISSGLLLSGTVAAVLFAYVVRFLAVALGQVESSLEKISPSVDMAARTLGYRAGQTLVRYHLPLVRGAMLTAVMIVFVDCMKELPATLLLRPFNFETLATHVYQFASDEMLGEAALGSLTIVAVGLIPVLLLSRMISRSRPGLAEPTG*
iron_aquisition-iron_transport	ArabianSea.fasta	TOBG_ARS-46.fna__42490_21	FutA1-family-iron-binding-proteins	409.0	112	13616	0	MHVVLLSTFRLILSTLLVGVSPSSVLASEPGEINVYSYRKPQLIDPMFAVFTEQTSIRVNSVFAKKGMLERLKSEGRNTPADLVFTVDIGRLSDIKDAGLTQAVSAAAVQNNIPAHYRDSEGHWFGLTTRARIIVASKDRVGPGEILSYEDLADPKWKGRICTRSGKHPYMVALIASMIAHHGEAAAKAWLAGVKNNLARKPQGNDRAQVKAIKEGVCDLAVINHYYMAKMLKDPEQVPWAESVNVIFPNQDGRGTHMNVSGMALTRHAPNKNNALKLMAFLASDQGQQMYVQENGEYPVKAGIPWNDLQKSWGPFKEDALNLTDVAQNRAVAIRLADEVRYNN*
##########################################################################################################################################################################################################
iron_aquisition-iron_transport	ArabianSea.fasta	TOBG_ARS-22.fna__38179_9	FbpB-FutB-family-iron-permease	216.0	118	13618	0	MNASKSIAIRPQSQTQNHLRRVALASLVFLIAALLTLPLFGVIIGSMGESDGTWSHLTETVLSEYVINTLALLVMVGVLTGSIGTVSAWLVTSIEFPGRKVVEWLLVLPIASPAYIASYVYTDLMDYAGPVQSALRGLMGWGADDYWFPAIRTLPGAGLVLSFVLYPYVYLLARSAFLNQSQTRFAAARSLGASPLRAFWSVALPAARAAILGGIALTLMETAADFGVADYFGVPTFSTGIYRAWYGMGDPVSALRLSGLLLVIMAILVMAERRFRPSQANNDIARDTVLRRMKPSQPLQWLAAFACIMPILIGFAFPVARLIYLAAGDIARNGMPQFVSFATNSVTMSVIAAVLTLALSLFLAYAQRGRTRNQKTGPMSAATRLATLGYALPGTLLAVGLLLPMTTIDKSISRWMLDQFGWAPGLFLTGTVVTLIYAYVIRFLTVSYNTVEPAVSSIPRAMDEAARTLGSRLSRIVFEVHLPGLKPALYSAGLLVFIDTMRELPATLLLRPANFETLATQVYRLASDERLAEASVAALILIAIGILPVMLITRANLKS*
iron_aquisition-iron_transport	ArabianSea.fasta	TOBG_ARS-22.fna__38179_11	FutA1-family-iron-binding-proteins	409.4	112	13618	0	MAHLKSAWLALCFGLAACGGSSPDETTETSATPANAGVVNVYSARHYDSDHALYEQFEAETGIRVNLLEGESEQLIQRLVNEAEFSPADILITVDAGRLFRAVEADVFQPLDDELLQSRVPDYVRDPNNLWYGFXKRARXIXYXXXEGAPEGLXTYEDLAXPAYQGEVCMRSXSNIYNISLLXSIVERXXEEAAQEWAEGVVENFARXPQGNDTSILQSXAAGECGIXLANTYYXARFAASDXXXLRAVYDNIGIIFXNQDGXGTHXNVXGGGLTQXAPNRENAXELLHXXTREDVQTAFXXGNNEYPVXXEAEXXPQXXGLXDFREDDLQXTALXTNQAXAVRVFDRAGWRXXSXXXXXLCKSCPHCCVGSSCCFWQAXIXAGLQDHXDSLFQXXXXADRYXDRXHTVLRXKRRANGFTVHDHRRPAXARLGWNLPVSTEMVLCAADYGPVQQYAQMTGEAETSWMNTPMAVTNDDIRPERAVLLCK*
##########################################################################################################################################################################################################
iron_gene_regulation	ArabianSea.fasta	TOBG_ARS-40.fna__74077_35	Sid_PchR_pyochelin_regulator_Pseudomonas_aeruginosa_PA4227_180623	28.8	18.3	13619	0	MDGLTPSVLHEIAGLTDGQVELFDGELKASQSWAASLRTNSICFCFNESGEALLMGEGNTRIYLRPQSLSLFTVGMELPPIATRIGAGHHNFVLITVPRDHLSTLFGSDLIHLHPQFHKFIERQNTAGFGVVRPMWSDEKRLMGWFRNPPVPEAARNLWYQSKIGELFAIHLFASDNESFPVQHNRRSNQFSDRALTYLRKNYEETLDLNVLAGKCGCSGPYLSRSVKRETGKTLQQHLRSIRIDAAARMLTQGANVTEAAFAVGYSSLSHFSKAFEVEKGLLPSEFVRADEQMIG*
iron_aquisition-iron_transport	ArabianSea.fasta	TOBG_ARS-40.fna__74077_36	FutA1-family-iron-binding-proteins	420.2	112	13619	0	MKYATLHLSAILWLSLCALSQAKEVRLYTQRHYPADKEFFAQFTKDTGIEVKVIKAGANELLTRLESEKAAPQADLFITTDAGALDRADAAGLLDELDNKTLADRIPAGLQGKNGTWVPITMRARVIVYSKERAGNNLPKTYEDLADSQWKGRVLIRSSSNAYNQSLLASILAAEGRDAALAWAKGVTANMARPPQGNDRDQVRSVALGLGELAVVNTYYLGLLENADDPKDRAARAAVGVIFPNQAGRGAHVNVSGAGIVKGAKNRPHAVALLEFLTSKKIQASYQKMTSEFAVAEGIKPEPLQAKWGTFKPDLTSLHELAGHQEEAVKIFDLAGWK*
iron_aquisition-iron_transport	ArabianSea.fasta	TOBG_ARS-40.fna__74077_37	FbpB-FutB-family-iron-permease	168.7	118	13619	0	MQKPPKAGSDALVRSRSGQICGSLLSWRILAWLCALTLFAPVVCVLWEAIVPGHGSDAGSWDHVRANLLWPAIRDTAILVAGVCLFSGLLGVPAAWCISTLQFRGRGLLSVLLVLPLAVPPYVAAFASTEAREAFIPTLAQIRQEMGVDAFLMIELIHRFAWLILIFSAVLYPYVFLACRSAFSGSSRRLAEASRALGSGGWATFRKINLPLARPALVAGLFLVAMEVINDYGAVHHLGINTMTVTIFRTWFSLGELETARRLAGWMLLGIFTLVLLEQWQRGRRGFVSGQEGIPPRPKCGVMGSIICWLVCLIPVVLGLLVPLLILVQWWRASTMPDAAPEIFAAARNSLFLGVGVTLACLLLGLVIAGVARFTKRRSDRLMAHGSGIAGYASPGAVMAAGVFALAAALRAWFPPESWLGARLLSDSLLWLGFGLTARYIAIAIQMAKQSQSLIPLVNDSASSTLGRSPLQSFISIHLPLMRPALAGAAILIFVDVCKELPLCLMLRTFDFETLGTWTWGLADQGQIWATAAPSLVLILTCLLGLTLVEMFGWRHQRRRQP*
iron_aquisition-iron_transport	ArabianSea.fasta	TOBG_ARS-40.fna__74077_38	YfeB-family-membrane-proteins	73.8	50.9	13619	0	MSAQLILESLSFSYPGSKQRALEDATLAIKEGELLSLLGKSGSGKSTLLRLVAGLDRPSSGSITLGQETLAGANTFIRPERRQIGLVPQGCDLFPHLNVTRNIAYGIRHWSRVERSLRIDELLEQVGLVGFGKRLPHELSGGETQRIALARALAPKPRLLLLDEPFSNLDVELRETLRTLTADLLRAQSTTAIFVTHHSDDAFSISDQIAVMQGGHILQSAPAREIWHAPASPTVAALFGTINMLPPCADDRSRPSFARPDQLVLDSDISRCFAEGTIRRVEFLGAVQRVTLDLGTSEEPLSVDTPSGESLKEGETMGVRWRAEPPNG*
##########################################################################################################################################################################################################
iron_aquisition-iron_transport	ArabianSea.fasta	TOBG_ARS-1015.fna__44277_4	FbpB-FutB-family-iron-permease	219.8	118	13620	0	MTEVVSSANPGLSQPLLAKRTSKRWLISAVLTTAIVALPVLSVIFLALFPDENIWPHLIETTLPRYLTTTIKLMIGVGALTLLIGLATAWAVTMCEFPGRKFFEWALLLPFAVPAYVIAYVYTSLLDYAGPVQRGLREWFGWQNASDYWFPEIRSLEGAILMIGLVLYPYVYLLGRAAFLEQSPSLFAVSRSLGHSALSTFFRVVLPIARPAIAVGXXLVLMETLNDFXTVDFFAVQTLXRGLFDTWMNXGNLGGAAQIATTMLIFVVILVTLERYSRRRQQQYAARDNRXPIXRFTMSFPRQMICVVVCAVPLIFGFIIPGATLGYYAWEYFDVSWNPDFIQNTFNSLFLSSAAALTTLIIGVTLAYSRRLHNTRGMQILMRLSSLGYAMPGAVLAVGVIVPLAGFDNWLDSLIRDYLGVSTGLLLSGTAFALIFAYTVRFLAVSAGSVESALQKITPSMDMASRSLGHTPGKTLINVHLPMLRGTLVTAALVVFVDCMKELPATLILRPFNYETLATYVYQFASDEQLYHSALPAXIIVVAGIIPIILMNRSISNSRTMA*
iron_aquisition-iron_transport	ArabianSea.fasta	TOBG_ARS-1015.fna__44277_5	FutA2-family-iron-binding-proteins	400.0	115	13620	0	MRMKLAATAAIALAAMPLSASADGEVNIYSYRQAYLLEPLLNAFTEETGIEANVVFAKQGLSERLEREGRNSPADVVMTVDISRINELVEKDLVAGIETDTLQKNIPENLRXPEGKWYALTTRGRLIFASKDRVEEGEITTYEQLADDKWEGRICTRSGKHPYNIALISSMIAHHGEEKTEEWLQGVKENLARKPQGGDRDQIKAIAEGVCDISIGNSYYYGNMLMDENQRPIAEQVNLVFPNSEGRGTHVNISGISLTKSAPNKENAIKLMEFLSXPEAQRIXAEANTEXPXNPEVKPXGLVAEWGEINPDXXXLQEIANNREAAVKLVDRVDYDGXSASXQXVNRRVSCPGHPFLLATNMTTVIAGKQRTI*
##########################################################################################################################################################################################################
iron_aquisition-iron_transport	ArabianSea.fasta	TOBG_ARS-12.fna__MHASMcontig_330034_4	FutA2-family-iron-binding-proteins	397.9	115	13621	0	MSVIRKLAALGLAVSTLGGVAQAEELVVYSARQDHLIKPVFDLYTEKTGTTFKYITDSEAPLLARLKAEGANTPADLLITVDAGNLWQAEQQGVLRAVDSATISANIPAKYRSADGYWTGLSLRARTIAYSTERVDPSELSTYEALADEDWAARLCLRTSRKVYNQSLTATMMESIGVERTTEVLQGWVNNLATPAFGDDTALLNAIAAGQCDVGIVNSYYFGRLEKADPSFPVKLFWPNQQDRGVHVNISGAGVTAHAKHPDEAVAFLEWLTTEEAQRVFADVNQEFPANESVAPSEEVASWGDFKRDDVNVEVAGRRQAEAIMLMDRVGWH*
iron_aquisition-iron_transport	ArabianSea.fasta	TOBG_ARS-12.fna__MHASMcontig_330034_5	FbpB-FutB-family-iron-permease	271.0	118	13621	0	MPLPSIVSKPQWRAVAYAGAVLVLLPLLVLALSWNSLDSTIWNHLLETQMARLLGNTLVLAIGVIVGVVLLGVSLAWLTSLCNFPGRRWLDWALMLPFAVPAYVLAFVMIGILDFAGPLQTTLRGWLGSDFRMVSIRSTGGVIFVLVLVFYPYVYMLARGAFLAQGRGLMEAARILGHSPWQAFWRVALPMARPAIGAGAALAVMETLADFGAVSVFNYDTFTTAIYKTWYGFYSLQTATQLASLLLLFVLLALYAERRAQGSKRFPGSDKPRQGPLFQLRGVRGWLATGYCLLVLAVAFIIPLVQLFYWLFTSGSDFDERYWSLIRNTLTLGGIAAVTTVVVAMLLVLARRLQPIRRVRSAVALANLGYALPGSVLAVGIMFAFSVADNQLVVPLQRWLGVESPAPLLLGSLFALLLAYLIRFMAVASGPLDTALARIRPALPEAAHSLGHSGVSVFWRVYLPLLMPGLLSAGLLVFVDVLKEMPATLLMRPFGWDTLAVRIHSLTAEGNWPEAALPAITLVATGLLPVIVLIRRSAQSVGRGNAH*
##########################################################################################################################################################################################################
iron_aquisition-iron_transport	ArabianSea.fasta	TOBG_ARS-1043.fna__MHASMcontig_669978_15	FutA2-family-iron-binding-proteins	390.4	115	13622	0	MIKKIIGLSVLLATSFSSLASDVNVYSYRQAFLVEPLFNEFTKETGIKVNVVFAKKGMAERLAREGELSPADVLLTTDISRLIELQQANLLQPLNSDVVEKAIPSQYQADDNTWFGLTTRVRNIFSAKRLGDIDVSYEDLADPIYKGKICTRSGKHPYNIALVSAMIAEHGEAKTLAWLKGVKANLARKPQGNDRGQVQAIHQGLCDVSLGNSYYFGKMLTNDEQKVWADAVNINFPNQSNRGAHVNISGVGIAKHSPNRDAAQALIEFLVSEKAQQMYAETNMEYPVREGVRKSDLVASWGEFKMDTLPLETIAKHRKAALKLLDQAKFDL*
iron_aquisition-iron_transport	ArabianSea.fasta	TOBG_ARS-1043.fna__MHASMcontig_669978_16	FbpB-FutB-family-iron-permease	180.8	118	13622	0	MIFGQRHRLWQSTVWIVALALIAPVLVMLYASVGSSGELFSHLWQTVLPTYIANTIKLTVLVVLLSLCFGIPAALLISQTDIKSAKYLRWALLLPLAMPAYLVAYLYTDIFDYAGPVQRALRTWFDWQTASDYWFFDIRTLGGASVILALVLYPYVYMLTRTALEQQDKSLLRASRTLGLNASQALLKIALPLARPAIMVAASLVMMETIADFATVQYFAVNTLTTAIYDTWLGYGDLAAANALASVLLLFVLFAVVAEQKSRAGQRHQSIRPNTSTDIIPLSRGQHIWGNVFCWSLVLFGFALPFALLIDMAMSYTDQQQLGKLTTIGLETLKVSAYAATIAVILSLLFALFPRFYQNKGNGLPLQLSGFGYAVPGTVLAMALMATFGPLDHWINDIAVSLGFSKLGLILSGTTFAIIFAFVVRFAAIANGTISSGIAKIPHSVDKAPASLGVGLGTTLARVHLPLLKGSVLVAWLLVFVEAMKELPAVLLLRPFNFETLSTFIYQLISDEQLEQGAIGAIFIVLFGLIPIVWLNKQDKA*
##########################################################################################################################################################################################################
iron_aquisition-iron_transport	ArabianSea.fasta	TOBG_ARS-1037.fna__56990_51	FutA2-family-iron-binding-proteins	385.1	115	13623	0	MSVIRKLAVFGLAISTLSGVAQAKELVVYSARQDHLIKPVFDLYTEKTGTTFQFITDSEAPLLARLKAEGANTPADLLITVDAGNLWQAEQQGVLRPVESDIINANIPAKYRSANGYWTGLSLRARTIAYSTERVDPAELSTYEALADEAWAGRLXLRXAKKVYNQSLTATMMETIGVERTTEVLQGWVSNLATPVFPDDTALLNAIEAGQCDVGIVNSYYFGRLEAANPDLPIKLFWPNQDDRGVHVNISGAGVTHYAKHRRGAIAFLEWLTTEEAQRVFADVNQEFPANESVAPSEEVASWGSFKRDDVNVEVAGRRQAEAIMLMDRVGWN*
iron_aquisition-iron_transport	ArabianSea.fasta	TOBG_ARS-1037.fna__56990_52	FbpB-FutB-family-iron-permease	262.8	118	13623	0	MPLPSVVSKPHWRAVAYTGAALVLMPLLVLALSWSSLDTSIWRHLLETQMLRLLGNTLVLSVGVVAGVVLLGVSLAWLTSLCEFPGRRWLDWALMLPFAVPAYVLAFVMIGLLDFAGPLQSLLRSWLGNDFRMFSXRSTGXVXXXLVLVFYPYVYMLARGAFLAQGRGLMEAARILGHSXWHAFWRVALPMARPAIGAGAALAVMETLADFGAVSVFNYDTFTTAIYKTWYGFYSLQTATQLASLLLLFVLLALYAERRAQGSRRFPGVDKPRQGALFRLRGARGWLATGYCLLVLAIAFVIPLLQLFYWLLTSDRNDFDDRYWSLIRNTLSLGAIAAFLTVSVALLMVLARRLQPMRRVRSAVALANLGYALPGSVLAVGIMFAFSFADNQLLVPLQGWFGVEEPRPWLLGSLFALLLAYLIRFMAVASGPIDTSLARIRPALPEAAHSLGHSGFSVFWRVYLPLLVPGLLSAGLLVFVDVLKEMPATLLMRPFGWDTLAVRIHSLTAEGDWPRAALPAITLVATGLLPVIILIRRSAQPVSRRTR*
##########################################################################################################################################################################################################
iron_aquisition-iron_transport	ArabianSea.fasta	TOBG_ARS-1023.fna__81423_38	FutC-family-ATPase	400.1	376	13625	0	MSHLIIKDLAYQYNXTQVLSELNLNVEQDEXVCLLGASGCGKTTTLKAIAGILQPXQGYMSIDSKVXNDSGXFVAPEKRNIGMMFQDYALFPHLTVSDNIAFGLSNMSKAQKRERVDEMLSLVKLDGCAQRYPHQLSGGQQQRVAIARALAYKPSLLLLDEPFSNIDTQVRFELIADIRRIIKAQQVSAVFVTHSKEEAFAFADTLAVMHGGKIAQQGSPEQLFSQPNSKVVAEFLGTGIYLTAKVLTPTEYETAFGVVHSLTPNNADCQQGQVYIRPHHIQLCEAAHSDANSLTILHRRFIGTRYVYRINIAGQECEVAAEQDRVLAVEQPVKIKIMPHTVNFFHD*
iron_aquisition-iron_transport	ArabianSea.fasta	TOBG_ARS-1023.fna__81423_39	FbpB-FutB-family-iron-permease	217.0	118	13625	0	MHVKFSLSRWQLIAWLIGLLLVTPLGFLLFESLQGDSDVFQHLFDTVLWDYTRNTLILIAGVGLLSCVIALPLAWLTAYCDFPGRKQFEWALMLPLAMPTYLIAYVYTDLLDYAGPAQIALRDWFGWQSPDDYWFFDIRTLTGAIFMIALVLYPYLYLIFKTALREQSFKLVQASQLMGLSPLQSFLRVSLPLGRGAIVAGVTLISMEAMADFATVNYFAVSTLTTAVYDTWLGYYSLTAAAKISGIMLLILFLTIMVERFSRRNQAVYERQSSVNSATLYRLKGGAAWAASLACTVVLVLAFILPVGVLVKYAIVYADEAWNGAFFNYAWQSFKVAVVVSIATILLSLLVLFYQRIAKQAYPLIPGRLASTGYALPGTVLAIAVLLPLTQLDDALNNWLEPFGLSPGLLLSGTLFAMIFAYVVRFYAIAHGALESSFLRISPSLDMASQSMGKGPLQTLWRVHLPLLKRGILTAGLLVFIECMKELPAALLLRPFNFETLATHVFQYVSDEQLELASISALFIVLVGLIPLYFVNRSMEQNHS*
iron_aquisition-iron_transport	ArabianSea.fasta	TOBG_ARS-1023.fna__81423_40	FutA1-family-iron-binding-proteins	382.4	112	13625	0	MKKTALVLLSALLSAPTFAADVVNIYSFRQPFLIQPILDDFTKQTGIKTNVVFAKKGLIERVKREGKHSKADLVLTSNFSALIQLEDLGLTQSINSDVVNANVPSTFRDADGQWIALTKRVRNVYSAKERVGALGELTYEDLADPKYKGKICTRSGKHPYNLGLVASMVAHHGEAKTKQWLEGVKANLARKPQGNDRAQVKAVKEGLCDLALGNSYYFGKMMQDEQQKSWAEAVYINFPNQTNRGSHINVSGVVMTRYAKNPENALKLIEYMTDNKAQNMYASVNMEYPVKQGVALSEMVASWGEFKEDSLPLDEISKYRPVALKLIDEVKFDL*
##########################################################################################################################################################################################################
iron_aquisition-iron_transport	ArabianSea.fasta	TOBG_ARS-1016.fna__34631_5	FbpB-FutB-family-iron-permease	167.0	118	13626	0	MIKINQLNKWYFSSLLISVFVAIPIITVFISFFETTGNYSSILKETFLYEYISNSIFLLSGVLLLTFIIGVGSAYLVTFYSFSGVNFFKWALILSFAVPAYIYAYSLTAFFENYGTAFTILKNFFGDVNYNSKIPKFDGMLGAIISISFSFFGYVYVLTRASFHYQSQNLIELGRNLGFSKQKSFFKIILPSARPAIVAGLSLVAMETLSDFGAVSFFXISTLTTGIYNAWLSFDDLALANRLSFYLLIFILXLFILENISRKKAQYHSLLKDGFKSKTVIPXKGYKSFLAFSFCLFVFFSSFVFPVLQMLYWSIIFPKHFIDLNVLDLFLNTILLVFLSSCVLISLAIISNYSNRVSKSKFLEILTTFSISGYALPGIILAVAFITFISWLDNNVINFFGLSTIKSIFIGSILGLVLVYFVRFYSLACNGIKSGYLKINYSIDESAYLLGYSKLKTFTNIHIPYLKNSILLIGILIAIEIIKELPITLIMRPFNFETFAXTAYIYASQDLLEAAAXPSLFLIIIASFFILITSKYILKD*
iron_aquisition-iron_transport	ArabianSea.fasta	TOBG_ARS-1016.fna__34631_6	FutA1-family-iron-binding-proteins	392.9	112	13626	0	MKKIYLLSIIFTIITNITYANEVNIFSARHYDSDIQLYEKFTVKTGIKVNVVSGKDKALQKRIIEEGKDSLADLYITADAGKLGAFQAKGMFQKAINSSSKIKETVPSNFRTSYWVGIAKRARIIYYSPERVSANDLNGLTYESLSDPKWKGRIVIRKSNNVYNQSLVASLIENNGKKATAEWAKKLVVNMARDSKGNDRAQILAVVAGEADLAVANTYYLALMLSGKKGAEQQKAAKKVKPFFPNQLNRGTHMNISGGGVLKYSPNKANAIKLLEFLLSKEAQKHIVNNTFEYPMIEGVEPHELVVQMGLSFKQDLKTKVSSYAKRQADALEVMLAAGWK*
##########################################################################################################################################################################################################
iron_aquisition-iron_transport	ArabianSea.fasta	TOBG_ARS-35.fna__52456_1	FutA2-family-iron-binding-proteins	355.5	115	13630	0	MLLNKKVITLIIGSLLWLPQFAFSSEVNILSERQEFLLRPFLDVFEEKSGIKANVVYLKKGSLERLKQQPGSVDAILTVDIANLTAIAAAGLFQPIQSRVIENNVPANYRDPNGFWTALTARARVVYYSKDRVKTGDLTTYEKLADPEFKGRVCTRSGYHKYNVALISSIVAEHGKSAAKNWLQSLKNNLARKPQGNDRGQVKAIFQGQCDVALGNTYYMGKMLEREDQRAWAASVGIFFPNQKNRGTHMNISGGAITKAAKNKAEAVKLLEFLSGDLAQYMYAQVNHEYPVKSGVPFSGIVQSFGSGQEGVKKGVFKQDQRNLSEIGSYRKQAIELLDEVNYDN*
iron_gene_regulation	ArabianSea.fasta	TOBG_ARS-35.fna__52456_3	PF02742-Iron_dependent_repressor-dtxR_family_metal_binding_domain	89.9	20.7	13630	0	MSEHSQVIEEYLLLLYKLDRSGEKAKAVTLATRLETSXPTVHATISRMQRDGLVNVKKSKELSLTKEGQRVAEDIAYRHNLSEYFLCNTLGIPWYEVHQHAHRLEHAMTPVVVEKLAEFLNNPQFCPHGTPMPGTAMPKNTITLMETEPGMMVEVAMIGEVLEDSVDLMKILHEHCIMPGNQHKVVEKTEVMRSILLESKEGPSTLPFHVAENIFVIQVPLD*
iron_aquisition-iron_transport	ArabianSea.fasta	TOBG_ARS-35.fna__52456_4	FbpB-FutB-family-iron-permease	185.3	118	13630	0	MEWALLLPLAFPGYIIAMVYVELLEYSGPVQTQLRLWFGWHNFRDYWFPPVASVGGAVTMLSLVLYPYVYLLARTAFLQQPATLIEASRMLGKSSKNNFFHVSLPLARPAIVVGVSLAMMETLADFGTMQLFAVQTFTTGIYHTWFGAYNAPGAAQLALSLLMFISVFVFLERYSRKQQRSHTQNSIQTQHPRNPLSGIKAVAAPLFCLFPVVFGFALPAGLLIQWAANSWREVMLERFFSDAGNSLILAGLTAVLAVLLGVLMVYGSRISKRRRIHWAARSVSLGYTFPGPVVALGVLLPFAWFDRTIDAWMQGTFGISSGYLLSGTLFILVFAYLVRFLALAXGTVESGFGRITSEMEDASRSLGKNTWQTLKRVHVPLLRGSMLTAGLLVFVDVMKELPATLMLQPFNFSTLATRAYGYATEELLXEASLWCLTIVVVGLFXVVFLNRQLRESTPQNLQDKDHDRMPQPR*
##########################################################################################################################################################################################################
iron_aquisition-iron_transport	ArabianSea.fasta	TOBG_ARS-28.fna__64882_36	FbpA-family-iron-binding-protein	293.8	80.1	13632	0	MKYKFWIGLSLILICGIFSAVQAKEELVVYSGRSKGLVDPIIKQFEKENGIEVQVKYGNTAQLALTLMEEGKKSPADVFWAQDGGALGAISKNGLFSQLESDILSVVPSKFQAAENQDWVATSGRARVIAYSTKHLKVENLPAIVFDLTDPKWKSRVGWAPRNASFQSFITAMRVLFGEEKTENWLLAMKNNGTKSYPKNTPIIQALAAGDIHVGLPNHYYLLRFKKANSKFPVNQQFFQSQDVGNLVNVAGIGILKSSRQTELAKKLVRYLLSPKAQQYFSSQVFEYAVTDQIIPNQQLLSLEQLIKESPEIDLSQLNDTEGTLKLLQKVGLL*
iron_aquisition-iron_transport	ArabianSea.fasta	TOBG_ARS-28.fna__64882_37	FbpB-FutB-family-iron-permease	398.5	118	13632	0	MKKPPWYLALPIFFVGMVILLPLGYLLIKAFSVRPSEIIGLLFRQRNFDLLSNTLILAMAVVCCSTLIATPMAWLTSSSDLKFKTIFTLAGVLPLAVPAYVTAYALLSLTGFQGQQTLGIDLPSLSGFSGSLIALTFYTFPYLFLNLRSAMLGLNPTLLDSARSLGCSQWSATWHVTFPQLIPAFFSGGLLVFLHVIGDFGVVSLMRYETFSYAIFSQYMAAYDRTYAAWLALILIALTVLLLILEFNFIKYKYYHQTGKTQTRPPNLTPLGKWKWLAYSFLVGILFLSVVIPTFIVLFWSGRGFSALSFISLVEVILQSASVSVLTATLSTILALLFTYTSVRYPSVSFRTFERLSYIGYAMPPLAFGLAWIFLSLYALPIIYQTFCLLILAYMLHFLAESTGPIRSAILQIPIHLEEAARSLGRSPFAAFWHTVFPLLRNSMVVSFTFIFLAVMKELPITIMLSPIGFDTLALRLWSYAEEAMFVEAAPYAMVLVIVSLFFVAIVFFKEVESA*
iron_aquisition-iron_transport	ArabianSea.fasta	TOBG_ARS-28.fna__64882_38	FutC-family-ATPase	395.0	376	13632	0	MLTIQNLTKSFDNRQVVNSVSFSVGEEEIFALVGPSGCGKTTILRLIAGLEQADSGRIDLMGNCLSGEKYAIPPEKRNIGFVFQDYALFPHLTVIENVAFGLKNLPETKRIKKAEDLLEMVQLSDMRHRRTHDLSGGEQQRVALVRSIAPNPKLILLDEPFSSLDAELRESTRLEVHQLLRSVNMSAILVTHDQEEALSFSDQLAVMSEGRIEQIGPPEPIYRSPKTYFVSNFLGRSNIIDGIANGYRVKTKFGYFQLTAESFGPVHVSIRPEHLVMKKPNGGYVGTICKRDFKGHDITYQIEFEEYHCFVQTPYDCPFQVGQRVELQAIEAAVVIPKGKVSS*
##########################################################################################################################################################################################################
iron_aquisition-iron_transport	ArabianSea.fasta	TOBG_ARS-34.fna__MHASMcontig_615855_3	YfeB-family-membrane-proteins	57.2	50.9	13633	0	MTAPLLKCVGLAKSFGDFLAVRNVSFEVFPGEIVSILGSSGSGKTTVLRLIAGLEAPTAGEVIIQGEVASTPERQTPPDKRAVGMVVQEYALFPHMTVEQNIAFGLHELDDAEIGERVTEVMELVQLPELGARYPHELSGGQQQRVALARTLAPRPVTVLMDEPFSNVDAGMRSEMRRQVEAILRDGQMAAVFVTHDRDQAFAIADRVGIMSDGEMAQVDTPEAVYHLPVSRHVARLTGACDFLPGEVQADGAAITEAGVFPILSPAEELESGAEVDLLVRPDDFGIEVNESGAALLQSREFRGDETMLVAAMPSGRTLRCRKESFFDLSAGIRVDLVLRRPTPFAAFRS*
iron_aquisition-iron_transport	ArabianSea.fasta	TOBG_ARS-34.fna__MHASMcontig_615855_4	FbpB-FutB-family-iron-permease	455.6	118	13633	0	MQLVRPYAPWVGRALPLPNIVKSGGALPPLSILGPAILVGFAMALPLAYLIIRSAGASEDAWSLLFRLRTAQILWRSALLVVIVTGASVTLAVPLAWLTVRTDLPYRRLWSVLTALPLVVPSYVGAFLAASALGPKGLAQQMLEPIGVDRLPEIYGLPGAAITLTLLSYPYVLLTVRAALRNLDPSLDESARMLGHGPWSTMFRMTLPQLRPAIASGSLLVSLYTLSDFGAVSLMRYETFTWAIYQQYQSAFDRSIAAVLSLVLVLLAVMILFADSVSGSKGRYYRAGTGSARALKTIALKAWKWPAVGLCALVSITALGLPIAVLTYWLVKGVSSGEPLLLLWTEARNSLYVSGLAALAATVLAVPVAALAVRYPSLLARGVERLSYVGYALPGIVVALALVFFGSRVAQPVYQTLWLLIFAYVVLFIPAALGAVRSSLMQVSPRMEEAARCLGRGRMRVMWSVTTPMVRPGLLMGGALVFLVTMKELPATLILGPLGFKTLASAVWSASSEAFFAQAAAPALMLILMSSAPMAVLMMRDRSRG*
iron_aquisition-iron_transport	ArabianSea.fasta	TOBG_ARS-34.fna__MHASMcontig_615855_5	FbpA-family-iron-binding-protein	284.9	80.1	13633	0	MRAVLLLIAAVVFSIALAACGDSADSSSGSLVVYSGRSESLVGPIIEQFAEASGVDVSVKYGGTSELAATLQEEGDNSPADVFFAQDPGGLGSVSDMLTALPEDLMAIVPVWAQSPNRNWVGISGRARVVVYNSENVAQADLPRSLQDLTDAKWKGRIGWAPGNASFQTMVSAMRASWGEDATRQYLTDIQANEPKIYPKNTPIVAAAAAGEVDVGLVNHYYLHRFLQEEGEDYAARNLFLKDGGPGSLVMVAGAGIIEGADNQENAEKFLRFLLSKVAQQYFAGQTFEYPLVDGVTTHRLIPPIDELNGPDVDVADLADVQGTQALLRDLGIIP*
##########################################################################################################################################################################################################
iron_aquisition-iron_transport	ArabianSea.fasta	TOBG_ARS-34.fna__MHASMcontig_615855_24	YfeB-family-membrane-proteins	127.3	50.9	13634	0	MTQPKESLDSSCLEFSNVTYRYGSVDALSNVSFNVEAGDFFAVMGPNGSGKTTLVRLALGLANPTAGEIRLFGVPASKFDRWDMVGYVPQTMDGIHTQFPATVREIVAHGLYKGFDPFGFWRRGRQEVVERSLEVVGIEDLADRRISAVSVGQQQRALIARSLVRRPKLLVLDEPEAGVDAAGQEQLYSVLRRLNTEQGITILMVSHDIGAVLQEAKTVACINRTVVFHGPPHHMTQKEISDLYGLPMDVLLHDLMHEHR*
iron_aquisition-iron_transport	ArabianSea.fasta	TOBG_ARS-34.fna__MHASMcontig_615855_25	YfeA-family-iron-binding-proteins	93.0	46.6	13634	0	MEGNIHQVFWTILRHGINRPRLALRAVLACLALAAFSAAACASEEEGAGRNDDKLLVVTTLYPLEYFAKRVGGDLVDVVNLVGPGVEAHDFEPSTGDMRLMSKADLVIYNGLGFEPWMDRAISSLNDPDLAVVELGLALAERSEASDPHFWLDPLLAREQVSAIGEALSAAAPSHATEFRRNAEAAVADLDVLHDEFMVGLNGCELSTFVTSHAAFGHLAARYSLDQVSVSGLTPEAEPSPAKLAQLTRDIRSTGVKYVMTETMSTRGLPETIAAEIEVEVLTLHPLESLTPNQSSEGETYLDIMRENLTSLRTALECP*
iron_gene_regulation	ArabianSea.fasta	TOBG_ARS-34.fna__MHASMcontig_615855_26	PF01475-Iron_dependent_repressor-fur_family	95.1	23.8	13634	0	MGLRITQARRQVVDLLDRKSDGFGAEEINAELPGVGRATVYRTIRLLLEAGVVCKLALRDGTTKYSLARYEHHHHIVCVRCGTVDEFRDSTIERLVRAIGGEVNGEILGHRIEFDILCQGCMSISGE*
##########################################################################################################################################################################################################
iron_aquisition-iron_transport	ArabianSea.fasta	TOBG_ARS-70.fna__MHASMcontig_128610_4	FbpB-FutB-family-iron-permease	451.2	118	13635	0	MSVNLVTPAGLRSLAGGKTVPPAMIWVPALAIGAVLLLPLVYLVVRTFDAGGDAWDLLFRQRVLSILGRTVVLVVTVTGSSVILALPLAWLTARTDLPMRRAWVVLSALPLVIPSYVAGFIVVAALGPKGMLQGALDGPFSIDRLPDIHGYAGALLTLTFLSFPYVVLTVRAALLRIDPAMEESSRGLGRGNWSTFFFVTLPLLRPGIAAGGLLVALYTLSDFGAVSLLRYETFTWAIFVQYESALDRTLGAGLSLSLVVLALAVIGVELVSRGRARYYSSSSSASRPPSTVRLGRWKWPAVAFCSTVVAVSLAAPMSILGYWTTRGINAGEPLNLVWEAVGNSVYIAALAATAAVVASLPAAALSVRYPGIFSGLLERLSYIGFALPGIAIALALVFFGARYAPPLYQTTGLLLLAYVVLYLSPALGAVRTSLLQISPRIEEAARGLGNSPLRAFSSVTLPVARPGLLAGWALVFLLVMKELPATLILSPIGFNTLATSIWSAASEAFFARAALPALLLIAASAVPLAFLMLRERR*
iron_aquisition-iron_transport	ArabianSea.fasta	TOBG_ARS-70.fna__MHASMcontig_128610_5	FbpA-family-iron-binding-protein	277.4	80.1	13635	0	MDASTRKRIKFSGILAFLVSAVFLTACGPGNDAGSLTVYSGRSGTLVAPLIERFKEETGIDVQVKYAGTPQLAATLLEEGDNSPADVFYAQDPGGLGAVSALLATLEGEVLTMVPQWAVSAKNVWVGVSGRARTVVYNTKLLTPADLPNDLTGFADLKWKGRIGWAPTNASFQTMVTAMRSIWGEEKTVQWLKDIQANDPKVYPKNTPIVAAAAAGEIEVGLVNHYYLHRFLVEEGESFGARNFHPSAGGPGAIVMVSGVGILSSSDNKDNGQRFVDFLLSEESQRYFVEETFEYPLAAGIPVADGVTPLSEVNNPDLSSAALSDLEGTQALLREAGVIP*
iron_aquisition-iron_transport	ArabianSea.fasta	TOBG_ARS-70.fna__MHASMcontig_128610_6	FutC-family-ATPase	393.1	376	13635	0	MKLLDQHKSENGYTAAPALECTGLVKRFGAVAAVDGLDLSIPKGQILALLGPSGCGKTTALRLIAGFEEPDDGIISIGGQTVNGTNGNTPPERRRVGMVFQEGALFPHLSVEQNIAYGLPKGQKRDGRVSEVLELIGLTAERHRMPHELSGGQQQRVALGRALAPQPEILLLDEPFSNLDPKLREQVRRDVLGILRASHATAIFVTHDQEEALFVGDVVAVMNEGQVEQTASPETIFHHPVTKFVAQFIGMVDFLPANHDSGTLHTEVGSVAWPGMQSSALDHVNSNGVDPARGGHIEVMVRPDCLDCQPSDDGVGVVVEREFRGAFYLYRVELPSGATVRCLLSHTSEYALGASVSVSLRDGHHLRPFIGDRLVAVPHVGSAHGH*
iron_gene_regulation	ArabianSea.fasta	TOBG_ARS-70.fna__MHASMcontig_128610_7	PF02742-Iron_dependent_repressor-dtxR_family_metal_binding_domain	74.4	20.7	13635	0	MAPPRKPNGNGHGDSIDGDLRLSPGTENYLLCLYKLWEDDETPTITQLTDTLRQLPETEGLGTSVPSVAGMIRRMQRQTLVDVGPDKRIRLTKQGLEGGEDIARRHRLAEWLVVKLLGMELHQAHNEAHRLEHGMSQDFQEKLVERLGHPKRSPYGRPIPGTGEPKMPPDALTLDTAKPGESYVVDRVPEENSQLLKFLADSMIVPEQPISVAEATPYLGVMEVTTMHDKVSIGYNVASQIVVRPNVSADHAE*
##########################################################################################################################################################################################################
iron_aquisition-iron_transport	ArabianSea.fasta	TOBG_ARS-70.fna__MHASMcontig_128610_22	YfeB-family-membrane-proteins	187.6	50.9	13636	0	MSTETKNITSPALAIRNLWAGYDGRPVLEAVNFEIDWGDMVGVIGPNGSGKSTLIKSILGLVKPMRGEVSVLGTEGTPERHLVGYTPQTELVDWDFPVTVADVALMGRYSRRGLFKRTTKEDREAADASLEQVKMFDLRDRLIGELSGGQRRRVLLARAMAHNPKLLLLDEPMAGLDATAQHQLLDLLDELRAKGATVVLSTHDLSCVSSRCDKAACLNRRLIAFGKPSDVLNEQVLGDTFGTHLLMVHLDGQAYAYQHHVHTDGTLEVDHSDHEHD*
iron_aquisition-iron_transport	ArabianSea.fasta	TOBG_ARS-70.fna__MHASMcontig_128610_23	YfeA-family-iron-binding-proteins	124.9	46.6	13636	0	MILQLINQRQRWLNLHRLILPVAMALLLLASACGSSQSNTTTDADRLTVVTTTTLLADLVKNVGSDLVEVTALVPPGADVHSFQSTPADNVAVGRAALLVSNGGGLDQFLDQVIEGASSDDAVHILAAESLLELDDDDPHFWQNPVFTVQYAEGIRDGLIAADPDNAADYRSNFQEYKDRLTELDFDIANTLDTIQTDRRHLITFHDAFSHFAERYGWQVTSLVGSDASQVSPGPMVEILDRVREQGIPAVFAEPQFSSGLLEKAAEEAGVEVGPIYSDVQDGDVASYIDMMLFNAKSLARLLR*
iron_gene_regulation	ArabianSea.fasta	TOBG_ARS-70.fna__MHASMcontig_128610_24	PF01475-Iron_dependent_repressor-fur_family	94.3	23.8	13636	0	MRKRVNALAEQLLETLEERGYRSTSPRRAVAQVIANQDKHFTAEDLREQLPSLGRATIFRSLKLLVETGVLCRILLEDGDLHYQLSHRGHHHHLLCVECGSSQDLLGCDIEELLQQTSANHGFELSGHWLEVYGHCRSCSKSESPAELTAV*
##########################################################################################################################################################################################################
iron_aquisition-iron_transport	ArabianSea.fasta	TOBG_ARS-65.fna__MHASMcontig_399033_2	FutC-family-ATPase	395.2	376	13637	0	MKPLLTVENLSKKFVADGPPIIDRASFEVDHNELFVLVGPSGCGKTTMLRLIAGFERVDAGMITLDGACIESSDRRERPERRGVGFVFQDYALFPHLSVMRNVCFGLRRGSRADRERRARDVLKMVDMIDMADRTPHALSGGQQQRVALARSIAPAPRLVLLDEPFSNVDAAMRQTMRQDVRRLLRRNRTAAILVTHDQEEALSFADRLGVMREGRIEQIGAPAAVYQAPRTAFVARFLGRTNLMPADASGKRASCALGQVRLCCRAQGPVTISIRPEHLKFEHLYPGERSGQIIRRQFKGHDLAYTVVFADQEIEVHADYACAFEVGQSVRVVATEPAVIVEDEGRGSRVEGLRSGV*
iron_aquisition-iron_transport	ArabianSea.fasta	TOBG_ARS-65.fna__MHASMcontig_399033_3	FbpB-FutB-family-iron-permease	345.8	118	13637	0	MVVLPIAYLLLRAFQADAAAIAGDLLRPRTLRLLLNTIALGAGVLVLATAIALPIAWLTTNTDLPARRAFALLGVLPLAIPGYVLAYAILGIGGYGGPWHRLTGEIVQVPRGYLGAVVSLGVYNAPYMFLNLRAALRDLDPSMEETGRSLGHGRVRVFFSVMLPQLRPALLAGAMIVLLHMLGDIGVVSLMQFETFSEVLYRAYAGAGDDAARAAAPALMLILLASLVLAADLWVLRRLTLHRTNARVRPERRLRSLGRARGPAVAALTVFGLLAVVGPVASILVWSFQRPLQPVGHQVLPALLQSVEVSFPAALATTALALPIAFMARRYRSRWSIVCERVALLGYAIPSLAFALSLIVFATWVRRTLGLHLYPTLGLLIAAYALHFLAEAVGPIRSGLYLATPRLEEAARGLGAGRLATLGRVTLPLLRGGLVASMALVFLSAMKELPIMLLLKPRGFESLAFNAWDYCDNAGFAEAAPFALCILLCSGAFVGVLLAADRRTP*
iron_aquisition-iron_transport	ArabianSea.fasta	TOBG_ARS-65.fna__MHASMcontig_399033_4	FbpA-family-iron-binding-protein	238.1	80.1	13637	0	MARLVTTLALALGLAGCGSEEQTTTAVSGAPKPPSAESPASPVTLTLYCGRSRSLVDALINDFEKAHDGITVERDYAKTPILALKIREQGRDAGGDLFWAQDATALAAVSKAGLLQPLDPAILALAAPAYRAADMWVATSGRARVLAYAPARVGQADLPASVFDLVDPKWKGRIGWAPTNASFQAFVTAMRKARGDDAARDWLTGMMRNEAQRYPKNTPIIKGLADDRIDLGLPNHYYLLRFRSTDADYPVAQRFFEAGDVGNLVNVAGIGILADSPHPEAAAQFVRFLLSETAQRYFAERSFEYPVVEAVPAHEMLNDLGAPGEFAPSVPLDDLQDLDGTLALLREVGLL*
iron_aquisition-iron_transport	ArabianSea.fasta	TOBG_ARS-65.fna__MHASMcontig_399033_7	YfeB-family-membrane-proteins	83.7	50.9	13637	0	MYILKADNLVKRYSGRTVVNEVCFDVSEGEIVGLLGRNGAGKTTSFRITVGMITPDSGQVVFNGRDVTKLPMYRRAQQGMGYLSQEPSVFQRLTVEQNLKAILETRPLSRAQRKHRAEELMSQFDLTRNRDQQARTLSGGERRKLEIARALITEPSLVLLDEPFSGVDPVAVEDLQREIRHLRDEHHIAMLVTDHNVQRTLEICDRGYIIADGRVFFSGTPKQIITDEQVRRLYLGSTFRGDEFDAEPARDGS*
##########################################################################################################################################################################################################
iron_aquisition-iron_transport	ArabianSea.fasta	TOBG_ARS-1224.fna__MHASMcontig_452624_1	FbpB-FutB-family-iron-permease	171.4	118	13638	0	MFCALGVLAPVGYVVLRVVIPVPDALAHEQISPFDIVFRWRNAQLLLNTVLLVAGVLAVTVSLAVPAAWLTTCTSLPGRRLFTLLGVLPLVVPGYLMAYTFRSLGGEIGVISQLFGIAIPRPSGYFGALLALSLYNFPYMFLNLRASLRELDPALEESARTLGSSPPAVFTHVILPQLRPAMLTGAFLIGLHVIADFGVVSIMNFDTFSFALFQQYGMPNRTAAAWLALMVIVMAVIFLATEALLLRG
iron_aquisition-iron_transport	ArabianSea.fasta	TOBG_ARS-1224.fna__MHASMcontig_452624_2	FbpA-family-iron-binding-protein	284.8	80.1	13638	0	MYKYNILSKLVLTFLVAVVATEFNARAAKAEDDTLVLYCGRKKSLVGPIVRQFERETGIDVKVKYGSTSQLALALLEEGKRSSADIFWSQDAGALGALTAVGRFAVLPDRVLSTVHERYRNPEGRWVATSGRARVLAYSSKRVKVDALPESVFDLTDAKWRGRVGWAPTNASFRAFVTAMRNEHGDEKTLAWLLAMKRNKAQVYPKNTPIIQAIANGEIDLGLPNHYYLLRFKKADSKYPVEQAFFKAGDIGNLINVAGVGMLSTSRHKSAAAHFAEFLLSPSVQQYTTSEIFEYPVTEDVIVPEALPAASELNEKAPKVDLDAIADVEGTLKLLREAELL*
##########################################################################################################################################################################################################
iron_aquisition-iron_transport	ArabianSea.fasta	TOBG_ARS-42.fna__76877_2	FbpA-family-iron-binding-protein	257.8	80.1	13639	0	MLKRLLPLIITLTLFATACGGSDQLQIDGLAAEINPEECVDGKGGEVTIYSGRTENLIEPVLEAFACATGISVQVRWGSSTQLALLIDEEGARSPADVFLSRSPGPVGFLESKNLLGTIDDSVLGLVSEENRSSEGSWIGFSGRKRVLVHNVDLVAEADLPKSVFDLTDERWRGKVAIPGTNGSFVDWFTVFRDQYGTDVAAQWLNDMVDNDARYYPNNRSIVEATGRGEIEMGLVNHYYNYQEVAASGDDHRAKNHDLDDNDIGSLLIITAATILDSSKNSDEANQLLAYLLTEPVQSYFTNRTFEYPLAAGVEPNATLPALTALEIGSVDFDALGGGFEETARIIEASGIQNQ*
iron_aquisition-iron_transport	ArabianSea.fasta	TOBG_ARS-42.fna__76877_3	FbpB-FutB-family-iron-permease	266.9	118	13639	0	MTQTRTPRGLKLVGLVCSLAFAFPGLYLIWRNFTSGADPLGLLLERQTLEPFWRTVRLAVLVSVSAAALGTALAWCTTKTDLPFRRLWRVLLPIPLVFPTFIGAAAFIRTLNPGGLANDAFDFVGIAETPELRGLFGAWFVLTLFCYPYVYLPVAARLRQLPGSLEQSALILGDTVPQAFRRVVLRQISGSLAAGTLLVFLYTISDFGAVQLMRYDTLTRAIESNYLARPPMAFALSLILLVFAGVVVLAERSINRRLPEITTRRTSQPMTHTLGGWKTSAMTLVIGTVTFAVLAPSAALIDWASDGLLRTQRGGRPLTIDASKVVEATSNTLSSSVLTGFVALVAVTPIAFLVGRHRDRIGRFAHSVVIATFAVPGILIALSLRFWTLKSGFFGDLLYDSMALLIFAYVVRFGSLAMGTALVAVRTVPDGLHDAAATLGADRWRRFRSVDLPVMRPGLFAAAGLVVLSTMKELPISLIVAPIGFPTLTTRIFGSFEDAFVAEAGIMAVTLVCASALLSWFLVLRRADHL*
##########################################################################################################################################################################################################
iron_aquisition-iron_transport	ArabianSea.fasta	TOBG_ARS-1034.fna__16306_1	FbpB-FutB-family-iron-permease	200.9	118	13640	0	MTQIEIKRGAPIGLRVVVFALAFLFSFPGIYLIWRNLTEDSDPISLIGTERILSPLWRSVSLALAVSASAAVIGTLLAWLTSRTDIYGCKVWKLLLPIPLVFPTFLGAAAFIRTMNPGGLLNRFFSTLGVDQTIEMRGFFGAWLVLTLFCYPYVYLPVAARFRQLPRSLEESSRVLGQTPIRTFQKIILPQVGPVIAAGTLIVFLYTISDFGAVQLMRYDTLTRSIFTAQLANQSVALALSLILLLLAGVVVLSERIFSRVTFKTDQALMGKPLEYELGKWKIPAFIFTTFVSLLSIGAPLLAIGDWASDGIFRSTVGGRPLTIDREQVWESAWNTLSISVIAGIAAVLAVLPVAYIVAKYKSRIGRFSHAVVISTFALPGLLIALAM
iron_aquisition-iron_transport	ArabianSea.fasta	TOBG_ARS-1034.fna__16306_2	FbpA-family-iron-binding-protein	206.7	80.1	13640	0	MILRTFLTTVLFASLLFGCGGSDPESLDGRAAEIYGGECSGGNGRSVTIYSGRTENLINPVLEAFAXETGTDVQVRWGSSINLALLLNEEGSKTQADVFLSRSPXPVGYXXSKDXLGQIGEDVLSLVDEQNHSAXGTWVXFSGRKRVLVYNTDEFSXETLPDXVFXLTDPKXKGKVAIPGTNGSFXDWFTVXIDQYGEETATQWLNDMVDXXXKYYXNNRSIVEAAGRGEXSMGLVNHYYNYQEVAANPDTXKALNXSFNXXDIGSLLVITAATKLASSENDEAAEDLLAYLLTAPVQQYFTDRTFEYPLAAGVVPNAALPALTALEIGSVDFDKLGGGFEEASRIVEASGILNR*
##########################################################################################################################################################################################################
iron_gene_regulation	ArabianSea.fasta	TOBG_ARS-1330.fna__37904_27	PF02742-Iron_dependent_repressor-dtxR_family_metal_binding_domain	70.7	20.7	13641	0	MEKEQSASMEDYLEAIALLSERNNEVRVTEISRTLGVKKPSVTSALTKLAQGGLLKHERYGQAKLTTKGQRIAQDVFHRHETLRHFLTEILKVDPKVATNDACKMEHTVSPATLEKLAKFVEFVLNRPQGEPDWLKNFSYYFENDEFPSECVTRCQRETSQKE*
iron_aquisition-iron_transport	ArabianSea.fasta	TOBG_ARS-1330.fna__37904_28	FeoA-family-iron-transporter	66.5	21	13641	0	MSTQVKLLSELKRGERGRILKIGSGGGLHRRLLDMGLVSGSEIEMERVAPMGDPIEIKVKGYNLSLRKEEAASIQVEVT*
iron_aquisition-iron_transport	ArabianSea.fasta	TOBG_ARS-1330.fna__37904_29	FeoA-family-iron-transporter	68.9	21	13641	0	MNNHCLPLAMTAPGELVTISEISAGPGLQKKLADMGFTPGVQMRVINVQAPGPVLIDLRGSRVALGQGIAQKIAVKKV*
iron_aquisition-iron_transport	ArabianSea.fasta	TOBG_ARS-1330.fna__37904_30	FeoB-family-iron-transporter	228.9	120.4	13641	0	MSPKKITIALVGNPNSGKTTVFNNLTGARQHVGNWPGVTVERKEGNCSYQDYNINAVDLPGVYSLTAYSPDEVIARNFIVNEKPEVVVDIVDASNLERNLYLTVQLIELGVNLVVALNMTDIAKSRDYTINVDKLSELLGAPVVPMIASRKKGTEELLKQIVAEFEGKTNTSKIKLYYGSELEEHINELETIISGDEKLSHQFPPRWLAIKLLEEDKEVLQKIRGGTIRHEEILQAKDKSIAHLRSVLGDDAETIIAEERYGFISGLLKDVLKKPPIEPLTPSDKIDKVLVHRWLSIPIFLALMYGMFQFVFTLSVPFMDWIDGFFGWLGGYVSGVSPGWLGSLLADGIIGGVGSVLIFIPPIFLLFIATAFLEDCGYMARAAFIMDRLMHRIGLHGRSFIPMILGFGCNVAAIMACRTIEDPKDRLTTMLINPFMSCGARLPIYVLLASAFFTAHRGLVVFSMYLIGITVAIIMALILRRSILKGPSGHFVMELPPYRLPTITGVLVHMWERGRTFLIRAGTRIFGVVVLVWLLSSLPWGVEYASAGSVIGRIGSFIAPVLAPAGFDQWQAAVSLAFGFLAKEVVVGTMGAIFAVEEGVLGGAIATQLGWTPLIAFAFMVFCLLYVPCVASIATIRSETNSWRWAGFAALYTIVVAWIAATIVFQIGGLFI*
##########################################################################################################################################################################################################
iron_gene_regulation	ArabianSea.fasta	TOBG_ARS-116.fna__MHASMcontig_447621_2	PF02742-Iron_dependent_repressor-dtxR_family_metal_binding_domain	84.5	20.7	13642	0	MTETPRAPFSESVEMYLVTTTRLREDGQPVPLSQLASTLDVSPVSANEMCHKLHEQGLVIYRPYKGVALTAKGEQHAATIRRRHWLWETFLIEHLDMVAAQAHETACRLEHATPDSVADRLDAFLGHPSVTPEGVPIPGAAGAVTTHAALPLSALSAGQHGHIVRCDVSDAARTFLAKQGVRPGAALGVAAVAKDSVLVEVEQTSVALAWTVAELIQVELEAP*
iron_aquisition-iron_transport	ArabianSea.fasta	TOBG_ARS-116.fna__MHASMcontig_447621_3	FeoA-family-iron-transporter	60.5	21	13642	0	MKMNTEYSATLVSLDTLRVGQRAVLVRVTSAGPVRRRMVDMGLLPGVELTVERLAPLGDPMEVRVKGYHLALRKSEARTITVAPAATSVDEVVANDYPGLDRAARGLLRRWTSLLAASRSRFEAE*
iron_aquisition-iron_transport	ArabianSea.fasta	TOBG_ARS-116.fna__MHASMcontig_447621_4	FeoB-family-iron-transporter	211.6	120.4	13642	0	MPVAHVFALAGNPNSGKSTVFNAFTGARQRVGNWPGTTVEKKVGICRLEGYDIQVTDLPGAYSLTAYALEERIARDHILEEQPDVVIDVVDAANLERNLYLAVQLVEAGIPLAIALNMSDVADTRGLHIDAAQLSDGLQGVPVVRTVASKGEGIRQLLQAALRAARAGRAQAEVA*
iron_aquisition-iron_transport	ArabianSea.fasta	TOBG_ARS-116.fna__MHASMcontig_447621_5	FeoB-family-iron-transporter	153.2	28	13642	0	MTTMTGREQANTGAVTLVDYGREVEDAIVHVQEVIEQEPALTATYPARWLAMRMLESDTAILSKVEAVATAEAILARARESVDRLRNLYGDEGDTVIADRRYRFIGGLIKRAVQRPAEERITLSDRVDKVILNRVLGIPIFLLAMWVVFQMTATVSGAYLDWVDSVIGGPFTRWVTALFTLGYLGGTWIESLAVEGIIAGVGGVLVFVPVLLFLYFFLGLLEDSGYMARAAFVMDRLMHTLGLHGKSFLPMLLGFGCNVPGIFATRTLEHEDDRVLTGLLVPLMSCGARLPVYMLFATAFFPDHSGEFVFAMYLTGIIFAVLAGMVFKRTLFRGTPPAPFLMELPPYRIPTLKGFGIRMWEQTAAFVRRATTVVLTCSVILWFLMHIPWGVGHPRESLYGQGSAAVAPLFAPAGFGRWEAAGSLATGFVAKELVVATMSQIYVGGSDSAVDQEATPLGQDLREIVASFGEATIDTAKLAVSIIPGVDLIGAEVEVADTALMRALRARFTPLQAVAFNVFVLLYVPCMVVVATLRQEYGTKWMLFSASYLMVLGWTVATLTYQGGRLLGLG*
##########################################################################################################################################################################################################
iron_aquisition-iron_transport	ArabianSea.fasta	TOBG_ARS-9.fna__84127_3	FeoB-family-iron-transporter	205.9	120.4	13643	0	MTQRATIGVIGNPNCGKTTLFNALTGSRQKVGNWPGVTVDRKEGVLNLRNGPHTLVDLPGTYALDSHDEELSTDEKIAREFALSGEADLIINILDASNLHRNLFLTSQLLDMGVPVVCAVNMIDVAEREGIHVDCQVLSQRLGVPVVPVVASDNVGVPELCRTIAHKLEHPTVATPMVRPDKDIDLAIDELQTQLQGKVDNPFWTAIRALECDIYSLQPLESDARQKVAQLASEQRAKLENAHGQPIDVLIANCRYRSIDVLLRDALTIRSKGRSLTEKIDAWVLNRWLGIPFFFFMMYLMFLSAINVGGAFIDFFDIAFATVFVDGTHEVMDSIGAPQWLSTLLADGLGGGIQLVATFIPVIAGLYLFLSVVEDSGYMARAAFVMDRLMRSVGLPGKSFVPLIVGFGCNVPAVMAARTMDTEKDRLLTIAMAPFMSCGARLSVYALFAAAFFSENGALMVFGLYILGIVMAMLTGVALKNTLFKPELTPFVMELPAYHIPTVKGVLLKTWERLRSFTLRAGKTIVTVVVVLSFLNSFGTDGSFGNEDSEKSVLSSIARTVTPAFTPLGVQEENWPATVGIITGIFAKEAVVGTLDALYSPAEDEAGEYDLVGGLTEAAMTIPDNLAGLADALLDPLGLSLIGADQGEEQGVQDATFSTMEVLFVSQWAAFSYLVFVLLYTPCVATLGAMARESGMRWMLFVTGWSTGLAYTTAVIVYQLGQLGSSPVTAASWIVGCIAFIALCLWRMRAYGKARDARMIPLTQVD*
iron_aquisition-iron_transport	ArabianSea.fasta	TOBG_ARS-9.fna__84127_4	FeoA-family-iron-transporter	59.3	21	13643	0	MTRTTLDQASVGAKATITGFSAVETNFRRKLLALGVMPGAEIQVMRLAPLGDPIQIQLRGASVSLRKQEAAIIEVDLL*
##########################################################################################################################################################################################################
iron_aquisition-iron_transport	ArabianSea.fasta	TOBG_ARS-1013.fna__34149_1	FeoB-family-iron-transporter	71.7	28	13644	0	MLQDKAPPLKYDDTIESALNDLASLLKGDYSISKRALGLLLLQEDRQIERQVKGQEGSQYPQIQGIVAKARASYSQPLSYVITLRRRQETKRILAGAVTSGEKSGKKLTEMISRAMMNPITGIPILLVVLYYGLYQFVGVFGAGTMVDFIESTIFGEWINPWITNLVTSIIPFQIIQDLFVGEYGIITLGLSYAIAIILPIVATFFIVFSIIEDSGYLPRLALLIDRVFKKIGLNGRAVIPMVLGFGCDTMATVVTRTQETKRERVITTLLLALAIPCSAQLGVIFGILSGSTVALLIWIGTVALVFLLVGYLASKVIPGERTSFYMEVPPLRLPKLSNVLTKTYSRLQWYLTEVIPLFIYASILLWLGKLTGLFDLIISGLEPVV
iron_aquisition-iron_transport	ArabianSea.fasta	TOBG_ARS-1013.fna__34149_2	FeoB-family-iron-transporter	202.8	120.4	13644	0	MKSALWQKINIFRRHRGSSRHGERLLIEGDDFKKVAIVGNPNVGKSVIFNSLTGAYVTVSNYPGTTVNVSRGKAKIEGEEFEIVDTPGMYSLMPITEEERVARSILLEEKPEVILHVVDAKNLERMLPLTLQLIEAKLPVILELNMMDETKAAGIEVDIKQLEQELGIPVAATVATTGRGIKTLRRTLVEYVTR*
iron_gene_regulation	ArabianSea.fasta	TOBG_ARS-1013.fna__34149_3	PF01475-Iron_dependent_repressor-fur_family	120.7	23.8	13644	0	MRSKANLREYSYQVLSDSGLKFTRQRALILKIIRQGRGHLDADEVYRRAREKEPRLSLSTVYRSLQKLKELGLVDELHFDENHHHYEVKPTSEHHHLMCLSCGQVIEFDYPLARYVKKTVNEAKDFDIIEAEVHMSGYCPKCRKEPK*
##########################################################################################################################################################################################################
iron_gene_regulation	ArabianSea.fasta	TOBG_ARS-51.fna__MHASMcontig_204131_30	PF02742-Iron_dependent_repressor-dtxR_family_metal_binding_domain	109.5	20.7	13645	0	MKLSLTEENYLKAIYHLSTDAEDGVSTNSIAEELNTKAASVSDMLRKLSKKKVIDYQKYKGVQITESGKAIALQVIRKHRLWEVFLVEKLDFNWDEVHDVAEQLEHIKSTTLISRLDEFLGYPTMDPHGDPIPDENGEIKISPQLPLSDFSENTIGIVVKVPDSDPSLLRHLDKLGMKLGSKIRVIEKVEFDNSALITIDQGNELYLSGEIAKNIMLAVKE*
iron_gene_regulation	ArabianSea.fasta	TOBG_ARS-51.fna__MHASMcontig_204131_31	PF02742-Iron_dependent_repressor-dtxR_family_metal_binding_domain	80.6	20.7	13645	0	MNANPYILLLLFFSISTLIYIGWKLKWTKIFISSETRRKTAIEDILKQLYHVEYSGKIATFNAMSGALNLSSSKLVELIEEMNLLGLIRNNGDILELTNDGRDYALKIIRIHRLWEKYLSEKTGIHRSEWHSRAEQMEHNLSKQETEDLYKSLGSPRFDPHGDPIPTVTGEIIASNEETLSHASAGCTVRITHIEDEPDAIYQHIIKQKLHMGQQLKIEDSDDQYVHFTSEGEEYTLSTIVASNIGVKELSPEEIFEAETIRLSSLDVGERAKVIGISSECRGANRRRLLDFGFIKGTTIETEMQGPSKEPKAYKIRNTLIALRNDQADLILIEKTS*
iron_aquisition-iron_transport	ArabianSea.fasta	TOBG_ARS-51.fna__MHASMcontig_204131_32	FeoB-family-iron-transporter	202.6	120.4	13645	0	MEEVNQGCETCAFYNAAQLKKLGISVENADYVVALAGNPNTGKSTVFNALTGLRQHTGNWAGKTVTRAEGGFKYNDKRFKLIDLPGTYSLLSTSEDEEVARNTILFGRPDVTVIVADASRLERNLNLVLQVLEITNKAVLCLNLMDEAKRHGIEIDDRTLAKDLGIPVVVTSARSNEGIPELIQTIYQVASGEIACKPHKIKSLPKKVEQAVKSLSKKISALYPDIPNSRWLAMRLLDGDQQILNALKNGELINQSNEQ*
iron_aquisition-iron_transport	ArabianSea.fasta	TOBG_ARS-51.fna__MHASMcontig_204131_33	FeoB-family-iron-transporter	74.4	52	13645	0	MNNKKNQIDELLNQASELRWQIGNDYHDKLTEGIYSDAASITQRAEIRKEDQSSYHFDRMLDRVLTSRTFGFPIMGFILSIILWLTIQGANYPSSMLDTLLLGNLYPLLKDFSSQIGVPWWLDGLFLDGIYMAVAWVIAVMLPPMAIFFPLFTLLEDFGYLPRVAFNLDGLFKKSGAHGKQALTMSMGWGCNAAGVVATRIIDSPRERLIAIITNNFSLCNGRWPTQILIATIFIGALVPAAWSGFISTAAVISIAFLGIFFTFFTSWLLSRTMLKGEVSTFTLELPPYRPPRFWKTIYTSLIDRTIIVLWRAIVFAAPAGAVIWLVSNIDISGHSLAYYTINFLDDFGFLIGLNGVILLAYIVAIPANEIVIPTVLMLTVAHFGISNFGAGDGVMFELDSETQTAEILKTGGWTLLTGINLMLFSLLHNPCSTTIFTIYKETKSWKWTSVATILPIIFGIIVCFLVAQVYRILI*
##########################################################################################################################################################################################################
iron_gene_regulation	ArabianSea.fasta	TOBG_ARS-51.fna__MHASMcontig_204131_45	PF01475-Iron_dependent_repressor-fur_family	31.1	23.8	13646	0	MDRIEEIFKIKDVKPTAVRIVVLRYLLEQKKAQSLKDIEVGLDQSDRSSIFRTLKTFEDHKVIHSIEDGSGMTKYAVCVEGCNCDPEDLHYHFYCTSCEMTFCLLDHPIPLVNLPNNFKMAQANMVIKGLCDKCNQ*
##########################################################################################################################################################################################################
iron_aquisition-iron_transport	ArabianSea.fasta	TOBG_ARS-65.fna__MHASMcontig_443468_3	FeoB-family-iron-transporter	59.2	52	13647	0	MNIAPRSAQLLDRIDAIRRGVGDDFRDAFVTSVYREARDVAREVVRATERKTWDRKLDRLLTHPIWGWPLMLFVLAMVFWVTVVGANVPSGLLAGLLMEQGGLTEWLSAHFGLEAPAFVSMSLYEILHRGFAAVGAPSWLSGMLVDGVYLCLAWVVSVMLPPMAIFFPLFTLLEDLGYLPRVAFNLDPLFRKAGAHGKQALTMSMGFGCNAAGVIACRIIDSPREKLIAILTNNFMICNGRFPTVIAIATLLVAAHVSSGWLTATVAAGTVVMVVLSGIGIMFLCSWALSRTVLRGEASAFALELPPYRRPAILRVIYTSLIDRTLFVLCRACCVAAPAGLVIWCVANVEVGGAPMARYLIDALEPIGWVMGLSGVILLAYVIAIPANEIVVPVIIMLLILTGGDAGLGLERGRLVEPGAEGLLAMFDANGWTIMTGVCLLSFVLLHNPCGTTIWTIWKETRSLRWTAFATVMPLALGVVTCTVIAATWRWLR*
iron_aquisition-iron_transport	ArabianSea.fasta	TOBG_ARS-65.fna__MHASMcontig_443468_4	FeoB-family-iron-transporter	199.4	120.4	13647	0	MGLQTTGFEYVVALAGNPNTGKSTLFNALTGLRQHTGNWPGKTVTRAEGAFARAGRCYKLVDLPGTYSLLSASTDEEIARDFILFGQPDCVVVVADATSLERNLNLVFQVMEITSRTIVCVNLMDEARRRGITIDTDRLADRLGVPVAGASARTGEGVPQLIDHVARVATGEITPEPRLPKTPPRLEEAVRRMIPLIEELAPGLPNARWIAYRLIEGDHHIRQALEHGALRRLSRARTVDAGAPPQHARAGHEAGPERPALDWSRS*
iron_gene_regulation	ArabianSea.fasta	TOBG_ARS-65.fna__MHASMcontig_443468_5	PF02742-Iron_dependent_repressor-dtxR_family_metal_binding_domain	64.2	20.7	13647	0	MIEGVLIAGMVLAAGATWLVALKPLIGRWNRHRTRVRVEDVLKVVLTQAEGGHPSTLRSIAGALGRGERSTLRLMVRIERAGLIQSRHGGFVLTASGTRRAMHVLRAHRLMERFLVDEAQLSAGRVHAIAHGAEHDFDEDELRALDEHLGLPRVDPHGDVIPRAGALDVPHHPTPMTDWPLRRPAVVVHVEDEPAAAMKRLVAAGLRPGIRLTVESRDQRTVAFRIESGRRQRLSPAVAANVHLRAAGFADAPASRSMRLSRLPIDQPGTITTLCEECSGLTRRRLLDLGITPQARITPELTNLGGAARAYRIRNTLIALRKAQADQVMVEPRSPDPRTGGDEP*
##########################################################################################################################################################################################################
iron_aquisition-iron_transport	ArabianSea.fasta	TOBG_ARS-87.fna__47931_5	FeoA-family-iron-transporter	55.2	21	13648	0	MTLDVLKVGEKAKVIGYRRDKPQILRRILEMGLIRGAEVEVVRFSPMGDPMEIAVKGYLLSVRLSEAALVEIDSY*
iron_aquisition-iron_transport	ArabianSea.fasta	TOBG_ARS-87.fna__47931_6	FeoB-family-iron-transporter	198.1	120.4	13648	0	MNSRPTAVLIGNPNTGKTTLFNALTGLSQRTGNFPGVTVEKKAGTLDLDHLQIEIIDLPGTYSLAANSPDEILATDVLLGQQEGANSPELVIVVADASNLERNLYLTTQILEYSLPVILVLNMYDLAITNGVEINTDLLSRELGCQVVPVVANKSEGIDELREAVKRCLEEEASAFHLELDESVEDGIQQLLTFFDDYSDQLSAPIHRVEVLRLLVDKGGIVEQRLLEIIGEPLDSCLNQIRNKIAEQGTDLLLVEPETRYQQIGEIIEICVDRKQEKLEFAASNQVDKFLTHPIGGSTAFIVLMAVIFQAIYKWAAPLMDLIDGSFGWLGDLVSSVLLEGALQSLIVDGVIAGVGGVAIFLPQIVILFGFIAILEDCGYMARAAFLMDRLMSWAGLSGKSFVPMLSSFACAIPGVMATRVIENRRDRFTTILVAPLMSCSARLPVYTIMIAAFIPAKPVLGFFGLQGITLLAIYMVGVVVAVPVAWLLKKTILQGETPPFVMEMPPYKIPDLKTVILRMADRGKRFLVDAGTIIFATTVVIWGLLYFPRPESISEQYAQKAVEIQSQGLSQDQQEELLNANSKAETGAFLRQSVLGRLGRLIQPVVKPLGWDWNIGIAVIASFPAREVVVATLGIIYNLGSEESEESENLRQKMKTATRDDNPDQKVFTPVVALSTMVFFALCAQCAATLAVIKRETGSWKWSIFTFSYMTILAYFAALITYQIGNLLI*
##########################################################################################################################################################################################################
iron_aquisition-iron_transport	ArabianSea.fasta	TOBG_ARS-1035.fna__51124_27	FeoB-family-iron-transporter	197.3	120.4	13649	0	MTSQPTVVLIGNPNTGKTTLFNALTGLSQRTGNFPGVTVEKKVGVLDLGHLRLDLIDLPGTYSLAANSPDEIVATDVLLGQQEGTAPPDLVIVVADASNLERNLYLTTQVLECSLPVILVLNMYDLAVADGLEINTDLLSHELGCQVVPVIANKGEGINELQETIEQCLEKDPSVFHLQLGAPVEDGLHQLLNFFNDFSDQLIAPIHRVEVLRLLIDEGGIVEQRLLEIFGEPLDSHLNQIRQKISEEGTDLLLVEPETRYQKIGEIIKICINRKQENLDLTVSDRVDRFLTHPIGGTMAFFVLMAVVFQAIYKWAAPLMDLIDGSFGWLGNLVSLLIPEGAIQSLIVDGVIAGVGGVAIFLPQIVILFGFIAVLEDCGYMARAAFLMDRLMSWVGLSGKSFVPMLSSFACAIPGVMATRVIENRRDRFTTILVAPLMSCSARLPVYTIMIAAFIPAKPVLGFFGLQGITLLAMYMIGVVVAIPVAWLFKKTILKGETPPFVMEMPPYKIPDLKTIILRMLDRGKRFLVDAGTIIFATTVLIWGLLYYPRPQSISDQYDQKAAEIQSQTLSQDKLEEQLNTNSKAEAGAFLRQSVLGRLGNFIEPVVKPLGWDWKIGIAVIASFPAREVVVAILGIIYNLGSEESEESENLRQKMRNATWDDDPNQKVFTPIVALSVMVFFALCAQCAATLAVIKRETGSWKWPVFTFSYMTILAYCAALITYQISNLLI*
iron_aquisition-iron_transport	ArabianSea.fasta	TOBG_ARS-1035.fna__51124_28	FeoA-family-iron-transporter	54.8	21	13649	0	MTLDQLNVGEKAKVTGYCRENPQVLRRILEMGLIRGTEVEVARFSPMGDPMEIAVKGYLLSVRLSEASLIEIDSY*
iron_aquisition-iron_transport	ArabianSea.fasta	TOBG_ARS-1035.fna__51124_29	FeoA-family-iron-transporter	44.9	21	13649	0	MFWKLRRKDYKAPKTSSRGNHLPLILAQIGQKLAVASIEGGQQIQSRLAGFGVFPQSEIKIINRSGNGPITILVKNSRIALGRDLGCAIMVQENL*
##########################################################################################################################################################################################################
iron_gene_regulation	ArabianSea.fasta	TOBG_ARS-17.fna__MHASMcontig_634135_7	PF02742-Iron_dependent_repressor-dtxR_family_metal_binding_domain	82.8	20.7	13650	0	MVDPGLALFVFCITVLALAGLFWPRAGIVPRLLRLARLDARVRIEDALKHVYTCQRTGRTCSLESLAGRLELSRADAASLLSRLAELGLLHTGGAGPALTEAGQQSALRIVRTHRMWERYLADRTGVPAGEWHDEAERMEHSLSTAEVDALESRLGDPRWDPHGDPIPTSEGQVPPVQGIGLDAAAPGRTVEIVHLEDEPREIYDGLLEQGLALGTRLDVVERTDQVVRVRAGSQEWRLDPVAAGNVTIRDLPVGTQPEVGGLTLLDAHPQETVRVVGISQVCQGTQRRRLLDLGLVPNTEITPELTSAAGDPVAYRIRGALIALRRTQAAWICVARATESGVAEAKS*
##########################################################################################################################################################################################################
iron_aquisition-iron_transport	ArabianSea.fasta	TOBG_ARS-64.fna__MHASMcontig_418761_15	FeoB-family-iron-transporter	196.3	120.4	13651	0	MTTTDPPTQAPVRTATVALMGNPNTGKTTLFNRLTGARQRVGNYPGVTVERKTGALNLPDREVTLIDLPGTYSLAAVSADERIAIDVLTGHIDQMQRPDLVVCVADASNVMRNLFLASQIADTGLPVVIALNLMDAAEARGLRIDSDLLLQRLGVPVVPTIASTGQGIDQLRQAIVDALDRPRYLTSVDWPQPIRQAVGTIGESIQSTTGQSLDEAELLRLLFDVDSAIADRLPWSHDQRREQIAAARAPLEAESLHPFHAESVLRYGELGELLEGVITKPDQPRATRSESIDRLLTHRFWGLATFASVMFVVFYLLYFIAQAPMTLIEEGFNLLGGWVEPMLAATPMLQALVVDGLIAGVGGVLVFLPQILILFFFISLIEDTGYMARAAFLMDKLFSWCGLTGKSFVPMLSSYACAVPGIMGARTIEDPKARLTTILIAPLMSCSARLPVYVLMVGAFVEPHYGVAVAAATVFAMHVVGLAVSVPIAFTINRLFLRTRTSPFLMEMPAYRVPLLRDVLWRMWQRGREFIIRAGTVIFAMSIIIWALCYFPRSDAITQDYIQQLAAEQSITAEQAQSQIEADTAHQHAIDSQYIEQSYMGRIGKTVQPVFDPAGFDWKITVGVLASFPAREVIISTMGIVYALGGEVSEESADLRSAMASATWTQGPRAGQSVFTPLVALSVMVFFALCMQCGATLTVIARESSWKWAAFSFVYMTTLAWAASVLVHQVGSAFFGA*
iron_aquisition-iron_transport	ArabianSea.fasta	TOBG_ARS-64.fna__MHASMcontig_418761_16	FeoA-family-iron-transporter	67.5	21	13651	0	MASLSQLQVGQSARVDAIAGDTTLGQRLMALGLLPGTQLSVIRVAPLGDPITIETHGGQLSLRRADAQHVTVTVDPAQ*
iron_gene_regulation	ArabianSea.fasta	TOBG_ARS-64.fna__MHASMcontig_418761_17	PF01475-Iron_dependent_repressor-fur_family	79.2	23.8	13651	0	MSSTAPQRLSLTPPAADAISGNEAFEPVCSIFRRFLTKQGLRMTTERAEVLDAVWTMDGVFEIEQLLDRLRESGHRVSRATVYRTIKHLTEAGIIQEVLLDSKTSHYQLVYGRKTQDYMMCIEDDRLIEFHSPELIALRERLCREMGLEAVGHRMLIYAVCGRARKAAGEEA*
##########################################################################################################################################################################################################
iron_gene_regulation	ArabianSea.fasta	TOBG_ARS-1246.fna__52523_43	PF01475-Iron_dependent_repressor-fur_family	124.9	23.8	13652	0	MQSTLDSDTPKAILAQAGLRITRQREIILNIIQHLDSHPDADEVYGVAKKKLPRINLSTVYRTLQTLKERGLIDTHRFSEEHHHYEVNTAREHHHLVCRQCGEIVECDLPIMDQIKKHAHTESGFKALSSDITVYGICGSCLKAKVGRK*
iron_aquisition-iron_transport	ArabianSea.fasta	TOBG_ARS-1246.fna__52523_44	FeoB-family-iron-transporter	195.7	120.4	13652	0	MRKIALVGNPNVGKSQIFNNLTGARATVSNYPGTTVTVYRGRMRIQDREFDVVDTPGMYSFFSITEEERLARSILLKEAPGIVLNIVDARNLGRMLVLTLQLCEAELPVILVLNMMDEARTSGMEIDVSSLRNRIGVPVVPTVATTKSGMDDLREQIYKYERRYDTYHEVS*
iron_aquisition-iron_transport	ArabianSea.fasta	TOBG_ARS-1246.fna__52523_45	FeoB-family-iron-transporter	83.8	52	13652	0	MKGGTILTMRYPDHIESALEVVSDKLTGTYAVSRRTVSLLLLQGDPEMIEIVRAREERGLRQIKRMVEDFSEASTQPVHYQIGVQQQHVAAKISAGVVSQSGPTRISFREKLSRAMMRPITGIPILLIVLYFGLYQFVGVLGAGTMVDFIESKVFGEWINPWLTIIITRVLPVTALQDLLIGEYGVITLGISYAFAIVLPIVGTFFLVFSVIEDSGYLPRLAMLIDRVFKLLGLNGRAVIPLVLGFGCDTMATIVTRTQETARERVLTTLLLALAIPCSAQLGVVLGILSGNPASLLIWAGMIVLVFILVGIVAARVIPGKNAKFYMELPPLRLPRLQNILIKTYSRLRWYLFEVIPLFLIASVLLWLGDLTGVFDLFVEYVMAPIVSLIGLPEETAVAFFFGFFRRDFGAAGLYDLHSQGILTGVPLVVASVTLTLFLPCVAQFAVMIKERGIKTTLAIAAFIFPFAFFVGFLLNFVLTGLGIKL*
iron_gene_regulation	ArabianSea.fasta	TOBG_ARS-1246.fna__52523_47	PF02742-Iron_dependent_repressor-dtxR_family_metal_binding_domain	94.5	20.7	13652	0	MNVEESRSEQAEELLERLWILTQEHDVPGVEAPGLDERAVNSLVAERAISVNDDLVTLTPSGREEACSVVRRHRLAERLLVDVLGAKTELIHDKACKFEHILDRGLDDRICALLGHPRICPHGSPIPPGDCCRRNIEQTDRIVSALSRLKKNQGGKVAYIGAEEQDVLQKLMSMGVLPGTKIELIQQFPSYVFQSGNSQFAVDRQIADSIYVRIDL*
##########################################################################################################################################################################################################
iron_aquisition-siderophore_transport	ArabianSea.fasta	TOBG_ARS-51.fna__MHASMcontig_157268_34	LbtU-family-siderophore receptor	30.0	25	13653	0	MIGDISHGYYLMSKPLFVIILLTLNFSLWSQTISGHLQGLRDEPVIGMVFIDGTGIKAETDSKGYYKTGAIKPGTYKVVAFVPGYETTYQTVSMNSENLVVDFALKELETELEEITIQDSRSEEMGIGWLQSVTGSAIYEAKKTELIEVDKIIGNKAANVGRQVYSRVPGLNIWENDGAGINLGIGGRGLNPNRTSNFNVRQNGYDISADALGYPESYYTPPVLALQRIELVRGAAGLQYGTQFGGMLNFDFKEGPSDKKIAIDFNQTLGSFGLYNAFQSVGGTVGKFNYYSFYQYKRSKGWRPNSQQVQHNAFASIKYRFTSFLDVKFEHTYMTYQAQQPGGLTDLEFYQNPQQSKRERNWFDVGWNLSAMEWNYRESSRLKFNNRTFHLAANRYAVGNLGRIDRPDSEDLNRDLLKDEYNNWGNEFRMIYHYPLLGQRSVLLVGNRLYTGRTLREQGDGTNGSGPDFTFNNPEEPGDSDFKFPSSNVAFFAENIFNITERFSVTPGIRYEYINTEANGYYYDRRTDLAGNVLYEEKIIEDKGKTRSFALIGLGLSYKSNELLEVYSNFSQNFRAINFNDIRVDNPSLEVDENIDDESGFNLDLGIRGAKQGKFRYDISTFVLSYKDRIGSVLRTEPDPRFNNLINRTFRFRTNIADALIVGLENYVEADILKCINPKNKHSLTAFLNLAVIHSQYISNEEQGIQGNEVELVPPTNIKSGITYRIEGFGASVLYTYVAQHFSDASNTDSTPPVPTAVEGLIPSYQVMDISFDYQYRLLTFEAGINNLLDESYFTRRAAGYPGPGIIPANPRNYYLGIGIKF*
iron_aquisition-siderophore_transport	ArabianSea.fasta	TOBG_ARS-51.fna__MHASMcontig_157268_38	FptC-family-siderophore-transport	51.0	18.2	13653	0	MSNRIYNILFHTHTVSGLVISVALYVIFFAGSISFFRDDIIAWERGQSIAPDTQMEADYNQVLDTLAARHGALYGRNINIRQPHQERNIVVSMEPSKDSLASDLAKQSVFTYIDTNTYEEANYFSSYTLGEFIYRLHFFAQIPYPYGYLLSGFVAFFFLFAIVTGVVVHWKKIISNFYIFRPTAKLKTLWTDAHTALGLIGLPFQFVFAVTGAVLIIGTTIMLGPASSLIYKNDREYMFRELMDQPEPKTFENDSIGFNADMNDLIHQASTHWSNANLSRLVIQNYGDPAMRIIIEGRPQNADAFLGLGRVIFDHTGEVISATDAQSINYVVGADQTMRSLHFGNFGGYSLRIIYFVFGIISCFVILSGVLIWVRARDKKSTEPWKRKANEWVGSIFMAISLTMYPATALIFSVVKLFKDSADPIPHVMIYKVFFISWLILSVGFALRKSNFITTKYSLLLGSLLGFGIPVVNGLVTSDWFWKTIQNNQTQIFVVDAFWLIISISTLLIFIKLKKPIESAQPVKSKAIPKSQKQPVLS*
iron_aquisition-siderophore_transport	ArabianSea.fasta	TOBG_ARS-51.fna__MHASMcontig_157268_42	PirA-family-siderophore-receptor	60.5	21.1	13653	0	MRPTFLFVLFLASGITAWGQMTLGGQVIDQSGVGIPGITVQVKGSSNGVSTDVEGNFRLKNLSKGPMTLMFSGIGFQEQELAVQLEKSSRIDPVKLKESTTELSAVQVVGKTETAEVREQPYAVSVVDVKPLKVQNLDVNQVLGTVSGVRIREQGGLGSAFDFSLNGFTGKQVKFFLDGVPMDNFGTSLSLNNIPVNMISGIEVYKGVVPVHLGADALGGAVNVTTDQNVSNFINASYSIGSFNTHRASLLARYTEAKTGLTFNANLFYNYSDNNFRMRGVEVPRPDGSGKVDTVDVDRFHDAYVSKTAQLEIGVVNKPYADRLFIGLIASGNEKEIQTGLNMQDVFGEVTTEDKVLIPTLKYVKEDLFIPGLDLRAYGMLNHREAIRIDTSSRTYNWYGEYTTRINNAGEFSYNKSLFVFEDDSELATANLSYSLNEHHSFSLNHTYSKFTRVGQDSMRQYSEVPFTTPNTIRKNISGFAYNLSLLDGKWKTSFFTKLFMMNSNTQVENEESGELETYEIDFNLNGYGVASTYFITPWAQLKLSYENTYRLPEGEEMFGNGLTVFPNTELEPEQSDNYNVGFLVSKVYPEHSIRFEGNYLYRQASNFIRLDASQPRNSNYLNQARVNLTSYEAGVKYTYKRLANIGINFTKQKNINADESDRLYQDDLPNQPFLFWNASAGFQFQNVGLPDSKLSFNWMTVFVDKFYWKWPSQGTRRYKYDIPSQLSHNLSVSYSFGQGQYNASLACNNITNAVVYDNFAMQKPGRAFSLKLSYFLSK*
iron_aquisition-heme_transport	ArabianSea.fasta	TOBG_ARS-51.fna__MHASMcontig_157268_46	HmuY-substrate-binding-protein	45.9	31.8	13653	0	MKHFILSAILVATIFLVSCNEDDPIPVPIKINFASTEAGISGTTTEVEVTVVFSRSVENAGTLGLILNSGNLNYGDDADFYTDLTESTSSYSLDYTAGAESISFTVTAGSGLNIEQDETISFTIAEMADDEFSVGENGTIEITFGENFIAESGQVTLDAGGSEFTQQAYFDFSKNTQTTVDKYSWDLGFYSGSDNRVTVNNAANVMARVLDVTDLAAVSADDTLGFAAVMSVPNYDPSAGASVWIDDQSGDLSLTAFGEISATSDDAKVFIIKRDGEDRNWKKVRVYSTESGYTLEFADIDSEEFTTAEISKNASFNFVHFDLDNGEVTTIPEKASWDIVYGTYALRYPFGAAAIPYGFKDYILINRNDTQVAVVTELEYSAFAKTDVDGLEFSTNTDAIGAEWRAGGGPTSGPAVYEDRFFVLKDSQGNHYKIQFLSLTDASGERGYTDLQFELL*
iron_aquisition-siderophore_transport	ArabianSea.fasta	TOBG_ARS-51.fna__MHASMcontig_157268_47	PirA-family-siderophore-receptor	115.1	75.3	13653	0	MNISSYDTFFTRLEEQVKSAPNNRRQIISKAIKETHCPYLLSKLQELQQAYKAKAFIIALLLCQWVAAQTTHSVLDLDSSKPLTGATVVIQNETSSEILITSQKGEVSINHLPPFKIQISHVGYETVREDITNENQVSHYLKPTTSTLEEVVVTGQFEPQSARKSVYQVKSIDSRRIEAQAATNLQEVLSNELNIRFTRDNATGTSGLNLQGLSGQNIKILLDGVPIVGRSGTANEIDLSQINVQNIEHIEIVEGPLSVNYGADALAGVINIITKKESNSLNLNVQIQEETIGKGYSWFDDGLHNASVQVRGSIAEKWSVEGNVRLNNYGGWTGTGTERDKMWYPKDQFFTGGLIRYAGNDFDIYYRLDYLDETITNLGEIQDSNPLRDPYAIDEQYLANRMNHQIQANAHLKDFTLNSVVSFTDYERRTHQFSTNLATGSESTTNDSEQDTIYYSSFFQRQTLTNNQPWTLGSVGINMQLGVDSDIQTAGGSTLSAGDKHSTDLGVFTSVELDWNRLKVRPGVRLIYNSLFESSPTPSVNVKYGFNDQLTLRLGYGRGFRAPSIRELYHEFIDANHNIVGNENLKPEYSHNVNADIDYQLSVDLNFELSGFYNHIDNQITYFTPAASNQPTSYVNLFVYRTTGGTLEGEWTNNVLQINSGVSYIGRYQRLSESEDVPQFVFSPNANLNVIYRLLDHWQLASYYRYTGANKSYQLVEEGDESLPQLRQIEGFHFWDMNLTRTIKNFKITAGVKNLLNVTSVNSNLSSGSAHGGGTGATSIAYGRSWLLRLNYQFSKQ*
iron_storage	ArabianSea.fasta	TOBG_ARS-51.fna__MHASMcontig_157268_49	PF00210-Ferritin_like_domain	109.4	44	13653	0	MKDILRRHSVLKDEIVDIINKQVKMEAQSSAAYLAMAAWCDKEGYDNCAEFFFKQSDEERKHQLKFFHYLVDMECEAISPAVDQSQHEFDKLRSVFETALEMEIAVTDAIHDIVRLCRKEGDLATEEFLRWFVTEQIEEEYVARRCLELFDVLGEDKIALGMIEERILGVSYDAGEA*
iron_aquisition-iron_transport	ArabianSea.fasta	TOBG_ARS-51.fna__MHASMcontig_157268_51	FeoB-family-iron-transporter	194.4	120.4	13653	0	MKISLVGNPNSGKTSLFNQLTGLNQRIGNFPGVTVDKKSGKLKRSNSEIEVLDLPGIYSLYPKTQDEKVVYDLLRDKNHKDYPDRIVVVVDASNLERNLLLFTQVLDLGVPVTMALNMTDVADKKGLVIDIEKLSEVLGGIDILPIVARTGKGINELIDHLVENKPAKTAEPFLGGEFDKGQFLIEDPEVRKERVENRYKKIRQVLSFVVKQMPLPKSLINRHRTADKILTHPFFGYVIFLGVLFVIFQAIYAWSEWPMDLIDTLFVSASAWIKDTLPEGMLTNLIAEGIIPGLGGVVIFIPQITLLFGFIFILEETGYMSRVVFILDRFMRPFGLNGRSVVPLISGVACAIPAIMATRTIDNWKERLITIMVTPLMSCSARLPVYTLLIALVVPDTMVAGFINLKGLVLLGLYLIGVVAALLAALAFKLFVKSRQKSFLVMELPLYKMPRWNNLIVTLWEKVRLFVFDAGKIIFSISIILWVLASFGPGDRIEEAVSHIPQPTTEEQVEEYEKEVSSTSLANSYIGILGHSIEPAIKPLGYNWQIGIALITSFAAREVFVGSMATIYSVGEDFDDEATLLDRMRSEKIRGTQEPVYTFATGLSLMIFYAFAMQCMSTLAIVLRETKNWKYPFIQLVYMTSLAYIAALITYQLLK*
iron_aquisition-iron_transport	ArabianSea.fasta	TOBG_ARS-51.fna__MHASMcontig_157268_52	FeoA-family-iron-transporter	54.8	21	13653	0	MQTLDLLQLNKAVTVKSLSPNGVTSKLVDMGLYPGKTVEVVFKAPFGGPIAIDLDGYTLSLRMDEASLVEVE*
##########################################################################################################################################################################################################
iron_gene_regulation	ArabianSea.fasta	TOBG_ARS-69.fna__MHASMcontig_415889_1	PF02742-Iron_dependent_repressor-dtxR_family_metal_binding_domain	103.3	20.7	13654	0	TTGTLATRLGVSPAAVSEMLQRLAARRPAWVRYEKRRGASLTAAGRERALEILRHHRLVETFLHRTLGYSWDRVHEEADKLEHAISEEFEDRIADQLGNPTTDPHGHPIPAKDGSLPRLVLVPLAELPAGGRATVAQVSDDDPEFLRYVGGLGLFPGVSVRVKEVAPFDGPITLRAGRDLHTLGREAARHILVRDVA*
iron_gene_regulation	ArabianSea.fasta	TOBG_ARS-69.fna__MHASMcontig_415889_2	PF02742-Iron_dependent_repressor-dtxR_family_metal_binding_domain	78.6	20.7	13654	0	MSPDAAAPLAVLLAALLWPRWGVLARIRALRASRSRAAVEDALKHILDREHRGAAATPESLAGLLTLPPSRTLSLISRMESAGLLRSTGDGLALTHQGERLALHVVRAHRLWERYLVDEAGLPLGRIHRAAERAEHRLTPADLEQLEAHLGHPLHDPHGDPIPRAGETLPRADAVALTEWPLDRPARITHVEDEPEIVMRQITAADLGPGRIVRVLESTPERIVLSDGEAEHHLAPVVAANIQVVPAAPEERERPAGVIPLSDLPTGAEAEVVLLDSRCRGFTRRRLLDLGLTPGTHLFAELSTMVGDPRAFRVRGTLIALRRRQASQIWVRPVEEKAARAS*
iron_aquisition-iron_transport	ArabianSea.fasta	TOBG_ARS-69.fna__MHASMcontig_415889_3	FeoB-family-iron-transporter	194.2	120.4	13654	0	MGVSLTHFDRVVALAGNPNTGKSSVFNHLTGLRQRTGNWPGKTVARAEGGFAWEGVRYKLVDLPGTYSLLSASQDEEIARDFILFGQPDCTVVVVDSTALERNLNLVLQVLEITPRAVVCVNLMDEARRKGITVDARQLSRDLGVPAVPTSARTGEGLADLVRTVAGVTDGSIPTAPRLPEPPPEVQAAVDEMLPLLHEAAPGLPSARWVAYRLLEGDLRVRRALETGELASLGVSRPKETTP*
iron_aquisition-iron_transport	ArabianSea.fasta	TOBG_ARS-69.fna__MHASMcontig_415889_4	FeoB-family-iron-transporter	89.2	52	13654	0	MSRPLESPPTHPVLARADELQRGLGDRFRDRMVHSLFDEAERIARRATDAPDGARLDLDRRIDRLVTSPTLGLPLMVVVLATVFWLTIVGANYPSSMLANLLFGLGDAGTALFQSLGAPWWLTGFLWDGVYLGLAWVIAVMLPPMAIFFPMFTFLEDLGYLPRVAFNLDWMFRRSGAHGKQALTMAMGFGCNAAGVIATRVIDSPRERLIAILTNNFVPCNGRFPTLIVLGTLFVGSTVSPAAASFAAAGSVVGVVLLGVGFTLAVSWGLSRTVLQGEASAFTLELPPWRRPRFLRIFYTSLIDRTLFVLWRAIIMAAPCGGIAWILGNVHLGDASIMAHLATALDPAGHLLGLDGVILLAYIIAIPANEIVVPTIIMAYMGVGRMTELDSLAELQTLLVDGHEWTLLTATCVMLFSLLHNPCSTTILTMWKETRSTRWTTLGALLPLGIGIVVCFLVAQTARILGG*
##########################################################################################################################################################################################################
iron_aquisition-iron_transport	ArabianSea.fasta	TOBG_ARS-61.fna__MHASMcontig_405477_9	FeoA-family-iron-transporter	59.4	21	13655	0	MMDVTPLASLMPGQAGVIAELHGDDSLRVRLMEMGLIRGETVHVLKYAPLGDPVELDIAGYHLSIRKGDAQRILVSPTGQPTR*
iron_aquisition-iron_transport	ArabianSea.fasta	TOBG_ARS-61.fna__MHASMcontig_405477_10	FeoB-family-iron-transporter	194.1	120.4	13655	0	MLTRAAPTHAPGPKRVLALAGNPNSGKTTLFNGLTGLRQKVGNYPGVTVERKVGSLVVDGSQWDILDLPGTYSLTARSPEEAIARDILLGDMADTPRPDLVVVVVDASNLNRNLYLATQVLDTGVPTILAFNMMDVVQAAGDEIDIDALSERLGAPAVATVANRRDGIGELTAALARHTGDAQNRTRWTMPDPALAPVARVAQELRTAGVARPEASDGEAARLLGVDGSRERIERYGGAQLASIVQSARSGLLEAGIDPTTLEAEARYRWIRAVTTATTRIHHERVATRSDRIDGVLTHRVFGPAAFLLLMVLVFEAIFAWAGIPMAWIDAAVSAAADAVAGALPSGALTSLLTDGIISGVGSVVIFLPQILLLFFFIGLLEDTGYMARVAFMMDQTMRRVGLHGRAFIPLLSSFACAIPGIMATRTIESPKDRLVTTLVAPLMTCSARLPVYTLLIAAFLPGGPQAKALAMTGLYALGVVSAIAVAFVLKRTMLKSETPALILELPPYKRPNFRSVALNMWDRARMFLQRAGTVILSVSIVLWFLSYYPSLPAADVAAFDAQRPGASAATLAEIGAAEASARTRASFAGRLGRFIEPVVRPLGYDWRIGIGLLSSFAAREVFVGAMGTVYSVGDADEQSESLHGRLREATWDDGPNAGQPIYTLPTAVGLLVFYVFALQCVSTIAVMWRETNSWRWPAFAWAYMAALAYAGAWVARTFTAWIT*
##########################################################################################################################################################################################################
iron_gene_regulation	ArabianSea.fasta	TOBG_ARS-89.fna__MHASMcontig_629662_14	PF02742-Iron_dependent_repressor-dtxR_family_metal_binding_domain	76.6	20.7	13656	0	MVDPFYALLIACAIAFLAVVLFWPVRGIIWPWIRAFRASERIRIEDALKHAYDCEYRKIPCTLQSLSGALNISGNRAAHLLTRLEQMELVKSAGGGYEVTSEGRSYALRVIRIHRLLERYLSDETNIDPAEWHEKAEDREHNTSPEESETLAAQMGHPRFDPHGDPIPTAHGDLPPLEGTPLNELLAGRLAAIVHVEDEPQAVHAQLVAEDLHPGMRVRVLESGPDRVRFEADAQEFVLAPVVAANLSVLPLPEGQEMVGPFESLSGLKPGERAEIAGISSNCRGTQRRRMLDLGIIPGTTVECEMNSPIGDPVAYRIRGAVIALRREQAEMIQIAEPQAGGVS*
##########################################################################################################################################################################################################
iron_gene_regulation	ArabianSea.fasta	TOBG_ARS-79.fna__35897_1	PF02742-Iron_dependent_repressor-dtxR_family_metal_binding_domain	88.3	20.7	13657	0	MELEEKAEEVLESLWIHHEDTGNNYLPIDEVEISYREGIEQLVKVSYVTLSEDIVQLTDKGHPFARNVVRRHRLAERLLADVMGTGDQLMHEKACKFEHLLDRGLDENICSLLGHPKVCPHGKPIPPGNCCQLQHHQG
iron_aquisition-iron_transport	ArabianSea.fasta	TOBG_ARS-79.fna__35897_3	FeoB-family-iron-transporter	93.4	52	13657	0	MPEIKSLRTDYDGPIESALSSISKLLRGHYGISKRMVALLLLQEDAEIERQVKEQEDENYKSIQNILPEVKSSYGHPLTYIIAMTRQQKVNNVLDSVIATRDKSDKGFAELLSRAMMNPLSGIIILFGVLYFGLYQFVGVFGAGTLVDFIESIVFGEWINPWVSGIANTIIPFQILRDLFVGEYGLVTLGLSYAIAIILPIVGTFFIIFSIIEDSGYLPRLAMLIDRIFKAIGLSGRAVIPMVLGFGCDTMATIVTRTQETRRERIITTLLLALAIPCSAQLGVILAILSGDGWSLSIWVGVITLVFLLVGFVASKAIPGRGPSFYMEVPPLRLPKLSNVLTKTYSRLQWYFFEVLPFFLYASVFLWLGDLTGVLDIITSWLEPVVVLIGLPPEASIAFLYGFFRRDFGAAGLYDLNTAGALVGVPLVVAAVTITLFIPCIAQFGVMLKERGIKTAIAITLFVFPFAFAVGYLVNLILTTLGVAL*
iron_aquisition-iron_transport	ArabianSea.fasta	TOBG_ARS-79.fna__35897_4	FeoB-family-iron-transporter	192.6	120.4	13657	0	MVSWRKIINTISLGASGDGCHEKVKLTDRDGLRKIGIVGNPNVGKSVIFNNLTGAHVTVSNYPGTTVDVARGKAKIEGSEFEVVDTPGMYSFLPITEEERVARLLLLTEKPEVILHVVDTRNLERMLPLTLQLIEAGLPVILNLNMMDETESAGVTVDIDKLEKELTVPIVPTVATSGRGMDALRKRIIEYARN*
iron_gene_regulation	ArabianSea.fasta	TOBG_ARS-79.fna__35897_5	PF01475-Iron_dependent_repressor-fur_family	117.8	23.8	13657	0	MTRKNSSEAKDHKILNTAGLRNTTQRSIILEIIHLGEEHLDADEIHRRAKEKQPRISLSTVYRTLQKLKNLGLLEELHFDEEHHHYEIKHPTEHHHLVCLGCGKIVEFQYPLARLVKKNXAEAKDFEITSSEVRIAGYCPDCREKRK*
##########################################################################################################################################################################################################
iron_aquisition-iron_transport	ArabianSea.fasta	TOBG_ARS-61.fna__MHASMcontig_452739_5	FeoB-family-iron-transporter	192.2	120.4	13659	0	MTTQAAAAREGLALIDVALAGNPNTGKSTVFNALTGLRQHTGNWPGKTVARAEGFFGHDDARYRLVDLPGTYSLRATSVDEEIARDHILFDAPACVVIVVDATALERNLHFALQVLQITDRAVICLNLMDEARKKAISVDTDALSTSLGVPVIPTAALTGEGLDDLRDAIHRVATGAEDTAPARMDMGEAYERAVDTLEPVVREHSPHGLSPRWAAMRLLDGDDRVREAVETGEFAPDAFDPDRARALLAKADALRETLDEAAHDEVVHRIYAQAERIANETSKVVGAGRLKFTDALDRALTSPVLGLPVMLIGLAAIFWVTVVGANYPSRALATALFWVEAWGAETFRDLGAPFWLTGLLWHGVYRALAWVVAVMLPPMAIFFPIFTILEDFGLLPRVAFNMDRALRKVGAHGKMALTMCMGFGCNAAGVTACRVIDSPRERLIAILTNNFVPCNGRFPTLIMLAMLFAAASMPPVLASFVAAGAVVAVTIVGIAVTMGVSWALSRTLLKGEPSFFTLELPAYRRPQILRTLYTSLIDRTLFVLYRAVMMAMPAGALIWVAGAIHVGDMSLAMWVAGFLEPMGRLMGLDGVILFAYIAAIPANEIVVPTIVMIYMGSDMMSEMAGLDDLRALLIDGQGWTLLTASCLMLFSLLHNPCSTTIWTTWKETRSAKWTALGAVIPLGIGVVVTVAVAALARLL*
iron_aquisition-iron_transport	ArabianSea.fasta	TOBG_ARS-61.fna__MHASMcontig_452739_6	FeoA-family-iron-transporter	81.6	21	13659	0	RRQRRIEDALKHLAGLDDALPATAKSLAGHLGLPLHRTVVLVGDMQIQGLVRMSGQEARLTERGQREAVRVVRAHRLFERYLADEVGEPLSALHDTAERREHTLTPDDVDALDALLGYPDSDPHGDPIPDGGRTRTEEPQAPLSDWPIGAPGVIRHIEDEPPGLLREILAQDLRPGDTIEITARKADALTVNDGVRLRDLTLLAAAQVRVAPGRWRDEAPMSSLSEGEAAVVRRLDDQCRGAARRRLLDLGLTPGARVTCLFSAMFGEPVAYHIRGVAIALRVEQARAVWIAKGGAPAEDVRR*
##########################################################################################################################################################################################################
iron_gene_regulation	ArabianSea.fasta	TOBG_ARS-79.fna__44768_7	PF02742-Iron_dependent_repressor-dtxR_family_metal_binding_domain	90.1	20.7	13660	0	MELEEKAEEVLESLWIHHEDTGNNYLPIDEVEISYREGIEQLVKVSYVTLSEDIVQLTDKGRPFARNVVRRHRLAERLLADVMGTGDQLMHEKACKFEHLLDRGLDENICSLLGHPKVCPHGKPIPPGNCCQLQHHQGQRVVSPLSQLSPGQTGRVAYIYAPEVEQLQKLTAMGILPGAPITLAQNFPSYVFHIRETQFAVDEEIAQSIYVRLVNPENIGEAEAVERPRRNQTIGKLAQRLGLR*
iron_aquisition-iron_transport	ArabianSea.fasta	TOBG_ARS-79.fna__44768_8	FeoB-family-iron-transporter	93.2	52	13660	0	MPEIKSLQTDYDGPIESALSSISKLLRGHYGISKRMVALLLLQEDAEIERQVKEQEDENYKSIQNILPEVKSNYGHPLSYIIAMTRQQKVNNVLDSVIATRDKSDKGFAELLSRAMMNPLSGIIILFGVLYFGLYQFVGVFGAGTLVDFIESIVFGEWINPWVSGIANTIIPFQILRDLFVGEYGLVTLGLSYAIAIILPIVGTFFIIFSIIEDSGYLPRLAMLIDRIFKAIGLSGRAVIPMVLGFGCDTMATIVTRTQETRRERIITTLLLALAIPCSAQLGVILAILSGDGWSLSIWVGVITLVFLLVGFVASKAIPGRGPSFYMEVPPLRLPKLSNVLTKTYSRLQWYFFEVLPFFLYASVFLWLGDLTGVLDIITSWLEPVVVLIGLPPEASIAFLYGFFRRDFGAAGLYDLNTAGALVGVPLVVAAVTITLFIPCIAQFGVMLKERGIKTAIAITLFVFPFAFAVGYLVNLILTTLGVAL*
iron_aquisition-iron_transport	ArabianSea.fasta	TOBG_ARS-79.fna__44768_9	FeoB-family-iron-transporter	191.4	120.4	13660	0	MVSWRKIINTISLGAFGDGCHEKVKLTDRDGLRKIGIVGNPNVGKSVIFNNLTGAHVTVSNYPGTTVDVARGKAKIEGSEFEVVDTPGMYSFLPITEEERVARLLLLTEEPEVILHVVDTRNLERMLPLTLQLIEAGLPVILNLNMMDETESAGVTVDIDKLETELTVPIVPTVATSGRGMDALRKRIIEYARN*
iron_gene_regulation	ArabianSea.fasta	TOBG_ARS-79.fna__44768_10	PF01475-Iron_dependent_repressor-fur_family	120.4	23.8	13660	0	MQLQMKGISKNRTTLNATGMRATNQRALILDIIRKEQGHLDADEVYRQARKKLPLLSLSTVYRTLRLFKKLDLVEEIHFDEAHHHYEAKQATEHHHLFCLGCGKVVEFTYPLSHHVKRNIAEAEDFDIIEIEMRMTGFCPKCCQDRQ*
##########################################################################################################################################################################################################
iron_storage	ArabianSea.fasta	TOBG_ARS-67.fna__MHASMcontig_458843_9	PF00210-Ferritin_like_domain	128.2	44	13661	0	MPQGDAKVIKLLNDVLCAELTAINQYFLHAEMCNDWGYERLYKQIRSESLDEMKHAEEVIERILYLDGMPNVQKLGKINIGQTVPEQLASDLAVEQDAVARLNAGIKACRETGDNGTRELLEEILTKEEEHIDWLESQLVLIEQVGLENYLAQQIVEG*
##########################################################################################################################################################################################################
iron_gene_regulation	ArabianSea.fasta	TOBG_ARS-67.fna__MHASMcontig_458843_23	PF02742-Iron_dependent_repressor-dtxR_family_metal_binding_domain	68.2	20.7	13662	0	MTQQVEQRNLTSALEDYLETIYQLLQEQPIARVRDIAKARDVKAGSVSPALKRLADMGLVKYLRREYVTLTPEGEEQARRVYSRHRVLTRFFESILKMPSEEAERDACAMEHCLSDEGMDRLVRLIEFLGACTSCAPDFLDRFHRCPLMNDDAPPCPDECDSMWGSTISDSGGPMSIFDLTPGDHARVSQVNARGAIRQRLLDMGILPQAKVELERVAPAGEPVWIKLDGTQLALRRQEAEAVLVDMPT*
##########################################################################################################################################################################################################
iron_gene_regulation	ArabianSea.fasta	TOBG_ARS-69.fna__MHASMcontig_413113_2	PF02742-Iron_dependent_repressor-dtxR_family_metal_binding_domain	46.0	20.7	13663	0	MKVWKRFSQKEITHSMAHYLQAVAALKREKGHARVGDIAGKLGVSKSGVTSMLRSLQGRGLVDHERYGCVELTTEGVRFARQTEANRRILTVFFSEILGVTPRAADEDACMIEHLVSPEAMNQLLRLTTLVQSDDPVATAFREAFREYRQTCSVGGEDCGICEDTCLRETWCEDADRTDSGRGEG*
iron_aquisition-iron_transport	ArabianSea.fasta	TOBG_ARS-69.fna__MHASMcontig_413113_3	FeoA-family-iron-transporter	69.0	21	13663	0	MTHFTHPRTLDKVPPGTEAVIQEVGGLPEGSRRLMELGLVPGTRVQVIRRAPLGDPLEIRVRGTHLSLRLSEAAEVYVSPA*
iron_aquisition-iron_transport	ArabianSea.fasta	TOBG_ARS-69.fna__MHASMcontig_413113_4	FeoB-family-iron-transporter	190.3	120.4	13663	0	MSHQPEKETAAPRLARVAPRPTPNPEERSVAILGNPNSGKTTLFNALTGLRQKVGNYPGVTVEKKIGRCELPSGGAVDVLDLPGTYSLRPGSPDEMIVRDVLLGLQPDTPSPDLVVFVVDATRLDRHLFLAMQVIELGRPVIFVLNMIDEAEKRGFSIDAPALERLLGVPVVPISASKGIGIGNLRRAMERPVEPSTATFRQWPPMVRKVLASLSARLPRRGLLSDAGRLDLAMALLLDDGEDDALGRYTPPEVQDDLPVLRSRLDAAFPEWQSHEPVGIYDAIEEVMTAAVRSPDEEVDSVRERIDRVLTHRVAGPVFFAVLMGTVFLSVYEWAAPFMDLIDSGVGSVGGLLTGVLPEGPIRSLVVDGILAGVGAMVIFVPQIAILFLFIAIMEDSGYMARAAFIMDRLMGRVGLSGRAFIPLLSSFACAIPGVMATRTIAHRRDRLATMMIAPFMSCSARLPVYALLIGAFVPHRMIGIFPMQGLTLFAMYILGILIAVGVAWTLKRTVLRGGKPLYVMELPPYRMPSIRSVTGIVLERSVLFLRKAGTVILAVSIILWFLASYPNGGPTVGPLQEQRVAAETRGDTEAAAELEGRIAGETLRNSFAGRAGRFLEPVIEPLGFDWRIGIGLITSLAAREVLVSTMSTVFHLGDSDEDFVSLREKMRTATDPETGERVYTTLTAVSLMVFFVLACQCLATLAVVRRETASWLWPAFMFVLMNSLAWVASFVVYQGGLLLGLG*
##########################################################################################################################################################################################################
iron_gene_regulation	ArabianSea.fasta	TOBG_ARS-1168.fna__39636_11	PF02742-Iron_dependent_repressor-dtxR_family_metal_binding_domain	83.3	20.7	13664	0	MELEEKAEELLETIWICTEEGTEDSLAVVGLREEEKEATEQLLKVDYIMATDGHLRLTKRGRPVARNVVRRHRLAERLLTDVLGTSDMLLHEKACKFEHLLDRGLDESICSLLGHPKICPHSKPIPPGGCCQQERAPAPKLVSPLSRLSPRQKGKVAYIYATESSQLQKLMAMGILPGASISLIRGFPSYVFQIGQTQFAVDKEIAKAIYVRLVEPETISETQEELPHGRGRGCRLRRFGRWWSKRS*
iron_aquisition-iron_transport	ArabianSea.fasta	TOBG_ARS-1168.fna__39636_12	FeoB-family-iron-transporter	84.8	52	13664	0	MLETKTTPFRYDESLESALSHIENLLKDSYSVSKRTVSLLLLQGDPEIERRVRKQEASSYTSIQRIVSEARANYNQPISYVIALRRQQEAKRILSTTVTKKEKFGIGFAERLSRTMMNPVTGSLILLIVLYFGLYQFVGVIGAGILVDFIESTVFGEWVNPWVTDFVVGLVPLQIIQDLFIGKYGIVTLGLSYAIAIILPIVTTFFIVFSIIEDSGYLPRLAMLIDRVFKTIGLSGRAVIPMVLGFGCDTMATIVTRTQETRRERVITTLLLALAIPCSAQLGVIFAILSGNGLALITWVMAVALVLLLIGYLASKVIPGERASFYIEVPPLRLPKLSNILVKTYSRLQWYFIEVLPFFIMASILLWIGELTGLFNLAISGLEPVVKLIGLPAEAAVVFLYGFFRRDFGAAGLYDLHSSGELLGVPLVVAAVVLTLFIPCIAQVMVMLKERGIKTALAMTLFIFPFAFLVGFVLNLILTKLGVSL*
iron_aquisition-iron_transport	ArabianSea.fasta	TOBG_ARS-1168.fna__39636_13	FeoB-family-iron-transporter	187.7	120.4	13664	0	MALWEKVLKTISFGKSGGGCHWGEARLDNNHLSRVGIVGNPNVGKSVVFNNLTGAYVTVSNYPGTTVDVARGKAKIEGVGIEVVDTPGMYSLLPITEEERVARLILFEERPEVILHVVDSKNLERMLPLTIQFIEARLPVILDLNMMDETEVAGIEIDVNRLEKELGIPVVATVATAGRGMATIRKRLVEYVRNQNYAV*
iron_gene_regulation	ArabianSea.fasta	TOBG_ARS-1168.fna__39636_14	PF01475-Iron_dependent_repressor-fur_family	109.1	23.8	13664	0	MQVNSISNNAIFIGQLFWILRKEAPVIRCKHIDLSQRKSRKALNQAGIRFTSQRALIMEIVRRGQGHLDADEIYRLARVKEPRLSLSTIYRTLQMLKKLSLVEELHFDDTHHHYEAKPSAEHHHLVCLGCDRVIEFNHPLSDYIKKNVPEAKGFNIAESEVRMTGYCAKCRQSQK*
##########################################################################################################################################################################################################
iron_aquisition-iron_transport	ArabianSea.fasta	TOBG_ARS-94.fna__48020_16	FeoA-family-iron-transporter	29.0	21	13665	0	METAFSNLKPGDKGHVLGYSEGNTPYRSKLLAMGLVXXXPFRVVRNAPXGXPVEIQVNGFXLSLXXXEXXXXXXEKXXX*
iron_aquisition-iron_transport	ArabianSea.fasta	TOBG_ARS-94.fna__48020_17	FeoB-family-iron-transporter	186.1	120.4	13665	0	MXXXXXXIAGNXNXGKTTLFNALTGARQRVGNWPGVTVEKKTXNCXXEGQEXELIXLPGIYSFSXSSVDXXIAXDFLVSGNADLVVNIVDATXLEXGLLLTMQLLEMGVPVXVAANMMDLVKERNLQLDIDGLTRELDCPVVPMTASKGKGLKALKSILLETVLNPKISKEPITPPKAIKQVLPEISAMLGENAKQSLRDQRSQDWFCQNLIETEQEYGTEQGLTDSAQSELLVLRAKLATELGEEPDLVMSDLRYGRVREITRQTVNRAREVSRTLTDRIDALVLNRVLAIPVFLLAMYLTFMVTINVGGAFIDFFDQFTGAITVDGFRAVLEALGLPALLVTLLADGVGGGIQTVATFIPPIFFMFLCLTLLEDSGYMARAAFVMDRLMRAVGLPGKAMIPMMVGFGCSVPAVMATRTLEDRRERTLTAMMAPMMSCGARLPVYALFAAAFFPVQGQNVVFALYLIGILMAVLTGLLLRNTLLQGESAPFVMELXAYHVPTLRGILTHTWERLKGFLIRAGRVILVVVVILSFLNSIGTDGSFGNEDSEESVLSHIGMSITPIFTPMGIREENWPATVGLFTGIFAKEAVVGTLDSLYAGMDADATAEEESFAFWNAIQGAFATIPEGLLGVADTFSDPLGIAVGEIEDVSSAAEAQEVSSSTFGAMIRRFDGTAGAFAYLLFILLYAPCVAALAAIWREISPGWAVFSSAYLSILAWSSSVLYYQVSTFAEHPNTSLFWLVLVSVLLGVGIFGLTRWKKRSPSVTGAMLGKSFAS*
##########################################################################################################################################################################################################
iron_aquisition-siderophore_transport	ArabianSea.fasta	TOBG_ARS-1279.fna__MHASMcontig_445854_19	FpvD-family-siderophore-transport	85.8	40	13666	0	MAQYVFTMSQVAKLVPPKRHILRDISLSFFPGAKIGVLGLNGAGKSTLLRIMAGIDKEFDGEARPQPGIQIGYLAQEPELDPDKTVRQIVEEGVADTLNLVKSFNDISEKFAEPMDDDEMTALLEEQGKLQDQIDAKNAWEIDRKLEMAADALRLPDWDADVTRLSGGERRRVALCRLLLSEPDMLLLDEPTNHLDAESIAWLEQFLEQYPGTVVAITHDRYFLDNVAGWILELDRGHGIPWEGNYSSWLEQKGARLKIEEKQEAARQKSIKSELEWVRANPQARRAKSKARLSRFQELMSKDYQSRQETNEIYIPPGPRLGDLVIEIKDLRKGYDQRLLIDDLNFQFPPGAIVGIIGPNGAGKTTLFRMLSGQEEPDSGEIRIGETVEMAFVDQSRQDLDDNRTVWEEISNGDDIIRIGQYETPSRAYVGRFNFRGPQQQQKMGLLSGGERNRVHLAKILRSGGNVLLLDEPTNDLDVETLRALEEALLDFPGCAVVISHDRWFLDRIATHILAFEGDSQITWFEGNYEDYEKDRHRRLGNEADRPHRIRYRSI*
iron_aquisition-iron_transport	ArabianSea.fasta	TOBG_ARS-1279.fna__MHASMcontig_445854_23	FeoA-family-iron-transporter	63.8	21	13666	0	MTLDELTAGQVATINEISGEGPFAQRLMALGLLEGTDISLTRKAIGGDPIEIEIMGYRLSLRRDEARRIRVTPATR*
iron_aquisition-iron_transport	ArabianSea.fasta	TOBG_ARS-1279.fna__MHASMcontig_445854_24	FeoB-family-iron-transporter	185.9	120.4	13666	0	MSATIAPGDRDTAQTVVALIGNPNTGKSTVFNGLTGLKQKTANYPGVTVERHTGSIEIDEQAVTLVDLPGTYSLTAQSPDEMIAIDVLLGKVESLTKPKAILAVADATNLRRNLFLITQLAELDIPIVLAVNMIDLAAKKGIEIDGERLAAALGIRVAPVIASDKTGFEQLEQSLATAIAESPPARPILLPTVHAAAGELWHKLDDAGRHLMPYEVERALIDAHGIAERRFELVASEQLFTELEDLRMILSTGSSLAAMEAKARYDLVDAVLKDVETRREPEVTFGERLDQFTNRPVISVVLFVLVMATVFQAVFSWATPMMDLIDGVATSLSNLLMVALPKGALASLLVDGVIAGVGSVVIFLPQILILFAFIIFLEDSGYMPRVAFMADRMMRSVGLSGQSFIPMLSSYACAVPGIMATRVIPERRDRIATMLSAPMMTCSARLPVYALLISAFVPDQHFMAGLINLQGLVLLGLYLLGIIGGIITALLLKKTVLSGPTPSFLIELPPYRMPNTRSMLIKLLARGKIFLTRAGSIIFTVAVLIWALAYFPRPQTILEDFDNRRLVAETTLQNPALKQQLFDLDQREAATLLEQSLLGRAGRFVAPVFAPLGWDWKISSAVIAGLPAREVVIAVLGTIYAVGDVESNENALITRLQDARHTDGTRVFTLPVVIGLLVFYAFALQCIATIAVMYRETNTWRWPLFAWLYMTGLGYTSALLIFQFSS*
iron_aquisition-siderophore_transport	ArabianSea.fasta	TOBG_ARS-1279.fna__MHASMcontig_445854_26	PirA-family-siderophore-receptor	68.2	21.1	13666	0	MDAYGTPNHVRQLLFACLFFGFTFISAQAASSSGDETKELIGLSLAELLQITVTSVSRKPQSLSTTAAAVFVVSQDDIRRSGARTIPDVLRMVPGIQVAQVDSHTWAVTARGSNGIFANKLLVLMDGRTMYDPFFSGVYWNTQDTTLASIERIEIIRGPGAALWGSNAVNGVINIISKDSKDTQGLKVAVATGTTNKFETNAQWGGTIGSDINYRVFGKYFSRDGHKDSTSYDDWKIGRIGGRLDWSPNDDDTLTVTGEYYDGEVGMNVLRNSVMPPYSITQDIDIKPRGGFANFNWNHTFSETSDLAIRIFYDHRDRGELPPAAERDTYDLDLQHHFRFRSRHDIVWGFGIRNSSDKTVGDETITLTPAKRTQRLYSGFIQDEIRLVGDQIFLTLGTKAEKNNFSAEDHAVWSPSMRLSWLINDTSTLWGSVARAIRTPSRIEQNARILGGVEPPFTADNPSPAPFATTINGNPAMDNEKVIAYELGYRAQPLESMTVDVALFYNDYSDLRWATTMPIVCQPAGLPVVPAPPVPPPNPACFAPGAWSFTELPVTFINQAKQDTKGIEVAATYNAAEWWRIHAAYSYLKISGDGPGSQPFSAGEDSPEHQLSLRSNMNIGDKMNLDLWARYIDELKIQHVDSYIGFDARFAWQVLPSLELSLTGRNLLESEHFEFQEEFGANTAVEIDRELIAELLWQF*
##########################################################################################################################################################################################################
iron_aquisition-iron_transport	ArabianSea.fasta	TOBG_ARS-19.fna__889_17	FeoA-family-iron-transporter	52.0	21	13667	0	MFSLDQLALGQKALIKSIETDFLPLKLIEMGCLPGNEISLLYSAPFKDPLYFKIDQAHLAIRKEVAQYIMVKPLLDD*
iron_aquisition-iron_transport	ArabianSea.fasta	TOBG_ARS-19.fna__889_18	FeoB-family-iron-transporter	185.4	120.4	13667	0	MINYIKVALLGNPNTGKTSVFNALTGLNQKVGNYPGVTVEKKQGSCRLDRLTKARILDLPGTYSLNASSMDESLVVELLLNKNDPDFPDIAVVVTDVENLKRNLLLFTQIKDLQIPTVLVINMSDQMQRKGIKIDIEKLEEKLNTSVVLVSTRDNSGVDQLKQVLVDYRSIPSTPILDPTTIDQDYFESLSKAFPNQPLYKLWLVITQDVNFNKLKRKKVPDTAQFKTQPRSNLKKLQQRETIKR
##########################################################################################################################################################################################################
iron_gene_regulation	ArabianSea.fasta	TOBG_ARS-102.fna__35668_34	PF02742-Iron_dependent_repressor-dtxR_family_metal_binding_domain	82.8	20.7	13668	0	MIKKTTEDYLRAIYHIQEENPGKKGVSSIGISDYLKISKSSVSEMLRKLMKKGLIQHTAYGKIRLTAKGKKESITLTRKHRIIEIFLSETLNLNQKLIHEEAHKLEHAFSNESIIKIKSLLKNPKFCPHGKPVPKLTK*
iron_gene_regulation	ArabianSea.fasta	TOBG_ARS-102.fna__35668_36	PF02742-Iron_dependent_repressor-dtxR_family_metal_binding_domain	90.5	20.7	13668	0	MEITNEEEEILERLWETLIEKKKAPKKIGRNDLLNKLKESKHIIIPKDKIKLTEKGYEAAQSVIRRHRLAERLFYDVLNIRKSKIEKPSCEFEHVLSGEVEESICTLLGHPKECPHGNQIPSGKCCSSNSEIINKIVSSLSELKKGQSGKIAYILTQNHKKLQKLMALGVLPGKPIKLIQNFPSYVFQIQHTQIVIDKDMAEDIYIKIRK*
##########################################################################################################################################################################################################
iron_aquisition-iron_transport	ArabianSea.fasta	TOBG_ARS-90.fna__MHASMcontig_417132_14	FeoA-family-iron-transporter	45.3	21	13669	0	MSSIDRLKPGQTAALLSIGGERSFRRRLMELGLLPGTPVRLVRRVAVGDLIELEVRGCHVSLRLAEAARLAVELPNG*
iron_aquisition-iron_transport	ArabianSea.fasta	TOBG_ARS-90.fna__MHASMcontig_417132_15	FeoB-family-iron-transporter	182.9	120.4	13669	0	MGEARLPFRVALAGNPNTGKTTLFNRLTGSDQKVGNYPGITVDRHTGHMRLPGIGHVDVLDVPGAYSLSARSPEEQLAIQTIAGIPPYPTPDVVVQVLDATQLSRNLYLLLQIIETGVPVVVALNMTDMLAARGEAIDVPALEQQLGVPVVAVSALHRQGLAELSGRVAEVLANPDLGRTNWRWQPQDGALLEDMALVSAAVPESWCRGSLSRRRSFSLWALLSIDDADELSAVPEDLRNAVAAARASATRDNRELESEVIGGRYRWIDEHLPTFLEQRSTPGPSRTERLDAILLHPASGFLIFLALMGVVFQTLFSGADPAIAFVEGVFGTFGEAIEDALLPGFLRDFLVNGVVAGVGSVLVFLPQILLLFLFIGLMEDTGYMARVAFLMDRIMKSLGLHGRAFVPMMSGFACAVPAIMATRTMERRRDRFLTMMVVPLMTCSARLPVYSLIIAALFPPAQIFGFVPVQGLLMVAMYLFSTVVALLALAVLGRTIFRGPRVPLILELPPYRRPHLPTVLRMVAQRGAVFVREAGSVILVCTIGLWFLLSHPINPPLATDYDALRVAATSNLETAALEERLATISSEETGALLRASYAGRVGQAIEPVIEPLGFDWKIGVGLIGAFAAREVFVSTMGVVYGLGAEEDEGSHTLRESIRRATHADGRPVYTPLVGLSLMVFFALACQCMATLAAVRRETHTWRWPAFMLVYMTALAWCASFLLYQGGLWLGFS*
##########################################################################################################################################################################################################
iron_aquisition-iron_transport	ArabianSea.fasta	TOBG_ARS-38.fna__MHASMcontig_310830_140	FeoA-family-iron-transporter	57.1	21	13671	0	MRLTELAKGVGAIVDQVTDLQPADAVAARLRDLGFVRGEPVRVVASAPFGGDPIVVQIGSTRFALRRAEAERVTLAAGAAA*
iron_aquisition-iron_transport	ArabianSea.fasta	TOBG_ARS-38.fna__MHASMcontig_310830_141	FeoB-family-iron-transporter	181.7	120.4	13671	0	MSSAALNIALVGNPNCGKTALFNQLTGARQKVANYAGVTVERKSGAFTAPSGRHVRVMDLPGAYSLQSVSPDERVTQAVLAGRYPGETVPDLIVCVADATNLRLHLRFVLEVRRLGRPMVLALNMMDAAARRGIRIDVAALSQRLGMPVIETIAVRRGGTRALVAAIDTQAPVPSPAAEEPDDLHVEVRALLADTVVMPAPTDRRDDAIDRVALHPVFGVLLLALTMFLVFQAVYAIGKPMTDAIADGFGTLGGVVGEWLPEGPLRGLVTDGLLAGLGTVLGFLPQILVLFFFILLLEESGYLPRAAFVLDKLMVSVGLSGRSFIPLLSSFACAIPGIMGTRSITDPRDRLATILVAPLMTCSARLPVYALLIGAFIPHRPVLGIFNLQGLALFCLYVAGIAAAMLVAWVAKRIGNARQERALLMELPSYRLPNWRDIALGLWERGAIFLKRLTGVMLALTVLMWAICTFPSAPEGATRAAIDYSIAGYIGHSLQMLFAPLGFNWQISLSLIPAFAARETAVATLATVYAVGGEEGAALQSALATHISLASALSLMVWFAFAPQCMSTLAIIRRETQSWRMVALSFGYMFVLAYAASFLTYNIARWLA*
##########################################################################################################################################################################################################
iron_aquisition-iron_transport	ArabianSea.fasta	TOBG_ARS-93.fna__MHASMcontig_680917_59	FeoA-family-iron-transporter	42.4	21	13672	0	MHRNFEVLKTIASLQIGEVAYIAEEALDYIPLKLLEMGCLPGAEVRLIQIAPLKDPIYILVNGSHLAIRQATAKKISILKESFIDEG*
iron_aquisition-iron_transport	ArabianSea.fasta	TOBG_ARS-93.fna__MHASMcontig_680917_60	FeoB-family-iron-transporter	181.2	120.4	13672	0	MKDRIKVALVGNPNTGKSSLFNHLTGLNQKVGNYPGVTVDKKQGLSTLSKMHEAIITDLPGTYSINPTSEDESIVFRTLFHKDVQEYPDVLVVVADIENLKRNLLLFSQIKDLEIPTVLVINMKDLMTKKGISIDVKLLEEELNTEVVLISARNVEGIDEVKDAIVKSHVAAKTAPMCHINHKIDSDYFAKLKEITSEYSLYQLWLMVTQNNFPQNIDPEVKQKLLDFRHDISQIRRYQNKETIYRYQEINKILKKVYLVDRSKATDARSKLDKVFTHKIGGYAIFFFILLLIFQSIFDWASVPMDFIDGIFADLSGWVSSVMDEGVLTSLIADGIIPGIGGVVIFIPQIAILFMFIAILEESGYMSRVVFLMDKIMRRFGLNGKSVIPLISGTACAIPAIMATRNISSWKERLITILVTPFTTCSARLPVYAILIALVIPETEVFGFLNLQGLVLLSLYALGFAAALIASYILHKTLKIKSKSFFVVELPDYKLPSPKNVMFDVIEKTKAFVLGAGKIILSLSIVLWFLASYGPGAYDDIEQEVSSQEQFSSLSVDQKEFQIASLKLEKSYIGILGKTIEPVIRPLGYDWKIGIALLTSFAAREVFVGTLATIYSVADDEENTIKERMASEINPRTGEKLFNLPVGMSLLIFYAFAMQCMATLAIVKRETKSWKWPLIQLFGMGALAYFLSFITYNIFV*
##########################################################################################################################################################################################################
iron_gene_regulation	ArabianSea.fasta	TOBG_ARS-104.fna__51430_3	PF02742-Iron_dependent_repressor-dtxR_family_metal_binding_domain	110.1	20.7	13673	0	MTLSEENYLKSIYHLEKKYTRGVSTNALAEEMETKASSVTDMIKKLSEKELVNYKKYQGVKLSEKGNAIAVQIIRKHRLWEYFLVEKLDFNWDEVHDIAEQLEHIKSDELIAKLDKFLDYPKRDPHGDPIPDAEGNFANLEKKILAEFDKGEHGVCVGVKDSSAAFLQYLDRNKIKLGKSISILEKEQFDGSMILKMNNKELTISKVAANNIYLKPVEVE*
iron_aquisition-iron_transport	ArabianSea.fasta	TOBG_ARS-104.fna__51430_7	FeoB-family-iron-transporter	114.9	28	13673	0	MRRFGLSGKSVVPLVSGTACAIPAVMATRNIENWKERLITILVVPFTTCSARLPVYLIIIALVIPDETFLGFNLQGLMLMFLYLLGFGTAIFSAWILNGILKIKSKSYFVIEMPNYKVPLLKNIGINVVEKTKSFVFGAGKIILAISIILWVLASYGPGNDFNNAEEIIRSNYTEQNIPTEEIEQEIASYKLKHSYIGIMGRGIEPVVAPLGYDWKIGIAIISSFAAREVFVGTLATIYSVGSDEEETIKNRMAAETNPVLGGPLFTLASGVSLLLFYAFAMQCMSTLAIVKKETNSWKWPVLQLVIMSVFAYVVALIAFQVLN*
iron_aquisition-iron_transport	ArabianSea.fasta	TOBG_ARS-104.fna__51430_8	FeoB-family-iron-transporter	180.2	120.4	13673	0	MTGKQINVALIGNPNTGKTSVFNQLTGLNQKVGNYPGITVEKKEGICKLPRGLKAHIIDLPGTYSLNASSLDENVVIELLLNKNDKDFPDVAVVVSDVENLKRNLLLFTQIKDLGIPTILVINMADRMERKGISLDIDILEERLKTKIALVSARKRTGIDKLKELIINSRNISTEPCVNASVIDPDYFGNLRKAFPKQSIYKLWLVITQDVNFGNINRNEIDKTSGFNTKSSSELKRLQQKETIHRYQFINGVLKETLRVDSNAAKDLRSRLDRVLTHKVWGYVIFFAILLLIFQAIYDWSSYPMDLIDSTFASLSEFTKANLPEGVFTSLIAEGIIPGLGGAS*
iron_aquisition-iron_transport	ArabianSea.fasta	TOBG_ARS-104.fna__51430_9	FeoA-family-iron-transporter	54.6	21	13673	0	MKVTVAHLKRGERGIIKEFSADNVPLKLLEMGCLPGNEVELVQTAPFKDPMYLNINGSHLAIRKETALQIEIELIK*
##########################################################################################################################################################################################################
iron_gene_regulation	ArabianSea.fasta	TOBG_ARS-104.fna__51430_16	PF04773_FecR	63.4	21.3	13674	0	MKVEEFKKLAEKYTHKKVNSQERLAMDIFFSKMQEANKNVLVPISSEKREKLFYNIQQNLTIKRKRTPLKKYLAMAAAGFTTLLMLGFFTGMFSNNYTTIIAEKGEKKEIKMDDGSVIFLNGNSSITYENNFTEERTVKLQGEAFFKVARDTAHPFTIQSKDLETRVLGTSFNIKSYKDQVPMVSVNTGKVEVTPLKNPEYKVILTKDQQASFKENRKPKISKGDSRDFNAWTRKMIILKNISLEHTAKIIENWYDVNIQFADDSLKQLKITGKFNDEKLSNVLKSLALIKNLKIDSTNKKQIIIRKNPI*
##########################################################################################################################################################################################################
iron_aquisition-iron_transport	ArabianSea.fasta	TOBG_ARS-3.fna__35783_119	FeoB-family-iron-transporter	178.4	120.4	13676	0	MTRHQPLIALVGNPNAGKSALFNALTGARQKIANYPGVTVERKSGRFAFADGRPAELIDLPGSYSLDPTSPDEAVTRDVVMGRQAGERQPDALVIVLDSANLDQHLVFALELLALGLPTVVALNMVDLAERDGLTLDAERLAADLGVPVIPTVAVRRRGLTELAGALDAVILAKQVPHAPLGEPDMRARRRRAEHIANAAIVSQTQSRRWTDRADAVLLHPFAGPLILFALLFVIFQAVFSWASPFADALEAGAGALSELATAAIPEGFFRSLVVDGAIAGVGAVVVFLPQIVILFFFILMMEATGYMARAAFIMDRLMASVGLSGRSFIPLLSSFACAIPGIMATRSISDEKDRLTTILIAPLMTCSARLPVYTVIIAAFIPEITVGPGVGLQGLVLFGLYVFGIIGAMVVALVLRSTVAKGGASGFLMEMPKYQMPRIADLALGLWQRAWLFLRRAGTIIFAVTIGLWLLLSYPQVPPGSSMSQSEYSAAGRIASVLEPVVAPIGFSRDIALALIPAMAAREVAVSALATTYAIDATDEDEQAQALGERLAGRWSLPTALAFLAWFVFAPQCISTIAVTRRETNGWKWPMFMVGYLFGLAWIAAGITFWTATAFGL*
iron_aquisition-iron_transport	ArabianSea.fasta	TOBG_ARS-3.fna__35783_120	FeoA-family-iron-transporter	40.8	21	13676	0	MLLDQLPNGQRAEIAAIDWSILPPDEGKRLRALGVDEGAFVSIRQRGIFFGRDPIALDIGRMTVAIRRVHARAITLRAPEPIA*
##########################################################################################################################################################################################################
iron_aquisition-iron_transport	ArabianSea.fasta	TOBG_ARS-95.fna__49866_76	FeoB-family-iron-transporter	177.8	120.4	13679	0	MTTAAKSFWVALVGNPNSGKTAIFNVLTGLNQKVSNYPGVTVEKKIGKARFADGEKFDLLDLPGTYSLTPESMDERIVTEQVLNWVHGDNPPSVIVSVVDATNLSRNFYLTTQLADLGIPVVVALNMMDLVRDKLEIDFEKLASDLGVAAIVPMSATEKWGQEKLLSAIQNSPSVKDHENPFPIFLNDDISSALDPLQDIFKREFGYDERLSKAQAIRLITRQSTLEIYNEMSSNGISSDNTFMESLENKRQDAVDILEDLGIKHRIMEATLRYEWLDSVLIASKINIDPQIAETNYSEKLDRLLTHKFAGPAIFVLLLYFIFQSIFTWAIIPMDWINSGVAWVGNQVLNLMSAGMLRDLLVEGVIAGVGAILIFLPQILILMFFMTLLEDTGYMARVAFMMDRFMTMIGLHGRSVLPLMSGYACAIPGIMSSRTIDSWKERLITMLILPLMSCSARLPVYALMIGAFIPATNIFGFINLQGLTLVMMYFLGTATAFILAKVFSIFIKVEGKSSFVMELPPYRTPLWRSVLSQVLNRGKLFVVNAGKIIMAISIVLWFLASFPKVDDPSINENSIRNSYAGKIGRTIEPVIEPLGFDWKLGIGLITSFAAREVLVSTMATIYNVESDGDDVIQLTDAMKSDMNPKTGMPLYTPLVALSLMVFFVFAAQCMATFAIIRNETNSWKWPLFMIVYMNVLAYGASFIVYQGGLLLGLG*
iron_aquisition-iron_transport	ArabianSea.fasta	TOBG_ARS-95.fna__49866_77	FeoA-family-iron-transporter	58.6	21	13679	0	MRLYDLIDGEIATVQSFTGDMELQSRLVEMGILPGIRIRRIKTAPMNGPIELKVRDYHVSLRQVDARNILINQ*
iron_gene_regulation	ArabianSea.fasta	TOBG_ARS-95.fna__49866_78	PF01475-Iron_dependent_repressor-fur_family	115.0	23.8	13679	0	MSKNKEKLKMVLHKEGLRFTNQREAVWNEIVTCDEHRNVDDIYMTLRKNGILVSRATVYRTIDVLVKNNMVRKLDVGVGPSKFEHKMNAPHHDHMICIQCGRIEEFVDDQIENLQDSVAKEYEFKLVRHIHQLFGICKDCQ*
##########################################################################################################################################################################################################
iron_aquisition-iron_transport	ArabianSea.fasta	TOBG_ARS-62.fna__MHASMcontig_422090_2	FeoA-family-iron-transporter	36.3	21	13680	0	MTHTGDSPPATSLADSDVGVPVRVVAVDWDRLDPTEGRRLRALGMDAGAVLKLAHRGILLGRDPMAVEVGRMMIALRRSHALAITVEPAPEEAPHPALDTKKGARLGTA*
iron_aquisition-iron_transport	ArabianSea.fasta	TOBG_ARS-62.fna__MHASMcontig_422090_3	FeoB-family-iron-transporter	177.2	120.4	13680	0	MTRPIQTVALVGNPNSGKSALFNALTGARQKIANYPGVTVERKSGRMLLPNGEPAELVDLPGSYSLDPSSPDEEVTRAVITGQQEGQRQPDALILVLDANNLEQHLVFAQEIIALGMPVVVALNMVDLAKRDGLVLDPKALESALGVPVVETVAVRRRGLAELGDALGSAADGHRIEPIISDDLDMAERRISARAMARAAILSETRQRRLHRGLDRLLLNPWLGPVILLGLLFVIFQAVFAWATPFADALDGAVVALSDWVVATFPENLLRDAITEGLLAGVGSVGVFLPQIVILFFFILLMEATGYMARAAFLMDRMMAFVGLSGRSFIPLLSSFACAIPGIMATRSISDPKDRLTTILIAPLMTCSARLPVYAVIIAAFIPARDVGGGVGLQGLVLFALYLAGIVGAMLVALVLRRSVAKGGASGFIMELPRYQWPRMRDIAIGLWQRAWIFLRRAGTIIFSVTVVLWLLLSFPQAGPGEDQVDVSIAGRIANGLAVVVEPIGFNRDMALALIPAMAAREVAVSSLATTYAVASDDEDETAEALGDRLARDWTLPMALSFLAWFVFAPQCLSTIAVARRETNGWKWPAFMLAYLFALAYLAAGATYWIAVSAGL*
iron_gene_regulation	ArabianSea.fasta	TOBG_ARS-62.fna__MHASMcontig_422090_5	Sid_PchR_pyochelin_regulator_Pseudomonas_aeruginosa_PA4227_180623	20.8	18.3	13680	0	MTAPQWSCEWTERSLQRNRPHSEVEAFLSGFNGSWKLGGDPGTTGEIMVGSRSFNTMLLTRMHFASVHGMRDRSEPTREGAQFYSLTFNPSDSVDLACNGTAFHLRPSEMFFWSSTDDVSFRIQQGAEFANLLFPRHLIDAHLPRFRGRFCVFDKANPARDFAECYFRSLADNARTFERINSNQIENASIAMLLNLLDASDCLRAEYDRGERILADAMAVIERNLKSSDLDPQMITAEVGVSLRKLHYAFSQTDKTVMGHIRSRRLASARQDLANGALIDRLSITEIAYRWAFADPAQFSRAFRQAYGESPGSFRKSACAGRF*
##########################################################################################################################################################################################################
iron_gene_regulation	ArabianSea.fasta	TOBG_ARS-1039.fna__MHASMcontig_478179_2	PF02742-Iron_dependent_repressor-dtxR_family_metal_binding_domain	104.2	20.7	13681	0	MATLSEENYLKAIFHLSKYDKTAVSTNAIAQKMETKASSATDMIKKLFEKGLIDYQKYKGVKLTKNGRLAAVSVIRKHRLWEVFLVNKLRFSWDEVHEVAEQLEHIKSKKLTRELDAFLEFPTEDPHGDPIPDANGNMPSSQKLLLAKVKQLQRCICVGVKDSTPKFLQYLDKHKIALGTEITVLSRESYDESMAVKINNIQRSISKEVAHNLFVKIS*
iron_aquisition-iron_transport	ArabianSea.fasta	TOBG_ARS-1039.fna__MHASMcontig_478179_4	FeoB-family-iron-transporter	177.1	120.4	13681	0	MGKQIKVALIGNPNTGKTSVFNALTGLNQKVGNYPGITVDKKEGVCKLSRGVKAHILDLPGTYSLNASSIDENVVIELLLNKKDKDFPDVAVVVADVENLKRNLLLFTQIKDLKIPTILVINMSDVMARKGITIDIPKLEKLLNTKIALVSTRKGTGLQVLKSLIEGYKTLPKKQCLDARSIDVDYFERLQKAFPNQEVYRLWLVIAQDVNFGKLARKELDVSQFRTKSISELKRLQQLEAIKRYQFINGVLKICQVIDRSKAKDLRSKLDRILTHKIWGYLIFFGILMTIFEAIYDWATFPMDLIDTTFASLAEWVKNSFPNGGKLTELVAEGVVSGIGGVVIFIPQIAFLFLFISILEESGYMSRVVFLMDRIMRRFGISGKSVVPLISGTACAIPAVMATRNIENWKERLITILVVPFTTCAARLPVYLIIIALIIPEDTFLGLSYQALTLMSLYLIGFGMAIFSAYVLDRVMKKERKSFFVVEMPNYKLPLIKNVLITVIEKTKTFVLEAGKIILAISIILWVMASFGPGEKFNNAEIIITQNNIDIPKGELDDKIAAYRLEHSYIGIVGKTIEPVIRPLGYDWKIGIGLVASFAAREVFVGTLATIYSVGSASEDESIDTIKTKMANERYSDGRKVFTLASGISLLLFYAFAMQCMSTLAIVKRETKSWKWPMVQLVGMSIIAYIFALIAFQILN*
iron_aquisition-iron_transport	ArabianSea.fasta	TOBG_ARS-1039.fna__MHASMcontig_478179_5	FeoA-family-iron-transporter	51.3	21	13681	0	MGLTIADLKKGERGVIIDSSSKDIPLKLLEMGCLPGNEVKLLQLAPFSDPLYLNVNDSFLAIRKDTAALILIDRIDG*
##########################################################################################################################################################################################################
iron_aquisition-iron_transport	ArabianSea.fasta	TOBG_ARS-75.fna__12620_3	FeoB-family-iron-transporter	176.6	120.4	13682	0	MKDALPPDASATGCSAGSISYFALVGNPNCGKTTLFNALTGLKQKVGNYPGVTVEKKEGECFLNXGXKIXILDLPGSYSLHARSPDESVLRDVLLGRRKDTPRPQGVXIVLDATNLERHLXLATQIMELQLPCILVLNMMDMVRDRQTSVDXTLLAXAFXGIPVIPMSASXREGLVELKHAMAXHAPKIPTSGVSLEXNLRXSLEKSWXKLRKTEILKGEKNLLEPLYLLSDRDPLHGGLXDHQYNAIQAERQSLNASHXGWEDQLVASRYDLIHQIVQRSVQRHEEEGVSLSDRLDQYLLHPIWGWAVLLGILGLLFTLIFKVADGPXGWIETFFEWAALQVASNMSEGDLRALITDGVIAGVGGVVVFLPQILILFFFIGFMEDTGYMAXVAFMMDRLMXXVGLNGKSFLPLLSSHACAVPGVMATRTIDDPKDRLITIXVSPLAGCSARLPVYLLMIATXVXTEXIPWMTQVGFLLGMYALGIGGAFFFAWLFNRSLLKGEGAPMILELXAYKWPAXTAILWHMWERTRLFLRRAGTVILTISILLWAAVTYPKSGDADPAIAMEKSLAGKIGHWMEPAIEPMGFDWKIGIGLVASFAAREVFVSTMSIIYSVEDSEDIKPLRNRLRSEKRPDGTPVYTPRVCLSLMVFYVFAMQCLSTVAVVKRETNGWKWPLFQFAYMTLTAAVASLLVYQVGGWLGFA*
iron_aquisition-iron_transport	ArabianSea.fasta	TOBG_ARS-75.fna__12620_4	FeoA-family-iron-transporter	61.2	21	13682	0	MDEIQRLSDLEQGXXAVIASIPSGDTSMTRLRELGLLPGTTIKIIRRAPLGDPIEISVRGSLISLRANEAXLIEMRPXELP*
iron_aquisition-iron_transport	ArabianSea.fasta	TOBG_ARS-75.fna__12620_5	FeoA-family-iron-transporter	39.7	21	13682	0	MQATLDQPTDASNWSKLNHFXRGEKVRVRHLQGQESFCNRLREMGFCELSEVQILNNNGAMLCQVCGAKVCLSRQVADSILVSPSSX*
##########################################################################################################################################################################################################
iron_gene_regulation	ArabianSea.fasta	TOBG_ARS-1041.fna__35114_5	PF02742-Iron_dependent_repressor-dtxR_family_metal_binding_domain	84.8	20.7	13683	0	MINRTKEDYLRAIYHLSEEHQKNEVSSVHLCKCLKVSKSSVSEMLRKLIRYHLVKDFFYGKIKLTAKGKKESLKVTKKHRIIELFLSEILRLDQNLIHEEAHKLEHAFCDESISKINKLLKNPKSCPHGKPIPKIIK*
iron_gene_regulation	ArabianSea.fasta	TOBG_ARS-1041.fna__35114_8	PF02742-Iron_dependent_repressor-dtxR_family_metal_binding_domain	90.9	20.7	13683	0	METTNEEEEILEKLWELIVEKGKVEVESKKIAEKPLLDNLSKSDYISFSKDKIKLTDKGHIVAKKVIRRHRLAERLLYDVLQISKDRIEDPSCKFEHILTGEVEENICILLGHPKECPHGKPIPEGECCASNKQAINKIVSHLAELKKGQSGKIAYILTQNHKKLQKLMALGVLPGKPIKVMQSFPSYVFQIHNTQAVIDKELAKDIYIKIGK*
##########################################################################################################################################################################################################
iron_aquisition-iron_transport	ArabianSea.fasta	TOBG_ARS-1036.fna__58222_14	FeoB-family-iron-transporter	175.4	120.4	13684	0	MSRHRTAALVGNPNAGKSALFNALTGARQKIANYPGVTVERKAGRLTLPSGEPLELIDLPGSYSFDAASPDEDVTRKVVHGEFEGEALPEVLVLVLDAANLEQHLVFAQEVLELGRPTVVALNMVDLAERDGLTLDVAALSAALGVPVIPTVAVRRKGLDELCAAIAEAESHADEEAHKRWHITLPERRLAAKHMARAAILSASARHTIENGVDRVLLNPWIGPVILFGLLFVIFQAVFAWATPFADALEGAVGAISGWVVDIMPDGFFRDFLTEGVLAGVGSVVVFLPQIVILFFFILAMEATGYMARAAFLMDRLMAGVGLSGKSFIPLLSSFACAIPGIMAARSIPDPKDRLTTILVAPLMTCSARLPVYAVIIAAVIPETTLGPGIGLQGLVLFALYLAGIVGALVVALVLRNTLAKGAASGFIMEMPRYQMPRIRDLAIGLWHRAYVFLRRAGTIIFVVTIALWLMLSFPKAEPGESQLDASVAGMVADGLHPVLEPIGFNREMSLALIPAMAAREVAVSALATTYAVDAEDEDLAAEGVTDKIAALWTLPTALAFLAWFVFAPQCISTIAVARRETNGWKWPTFMVVYLFALAYAFAGLTFWIATAAGL*
iron_aquisition-iron_transport	ArabianSea.fasta	TOBG_ARS-1036.fna__58222_15	FeoA-family-iron-transporter	48.3	21	13684	0	MTLDGFENDTTARIVAVDWASLAEGEAKRLRALGVDEGAEVSVVHRGVFGTRDPLALRIGRMTIALRRVHARAIEVEPA*
##########################################################################################################################################################################################################
iron_aquisition-iron_transport	ArabianSea.fasta	TOBG_ARS-117.fna__70981_4	FeoA-family-iron-transporter	37.7	21	13685	0	MELGLLPGTEFRLVRLVRVGGMVEIEVRGCHISLRKSEAEQIEVEAIAP*
iron_aquisition-iron_transport	ArabianSea.fasta	TOBG_ARS-117.fna__70981_5	FeoB-family-iron-transporter	174.9	120.4	13685	0	MSNLNEKSSLIVLAGNPNTGKTSLFNRLTDTHQRVGNYPGITVDRHRGSFELPKAGKVEVLDIPGNYSLSARSAEEQIAIGALAGLPPYPTPDVVVLVVDAAQLARNLYLALQVIELEQPAVVALNMVDMLDGEGREVSSRALEQVLGIPVIATNARDGDGLEELKAALDRVLAQPKKGTPGARWAHEDPLLQADLQAIHRALPASWRDGRAHREEALAAWALLSLGDDDELQHVPDELREAVAHRRRLAAGSGRDIDEQLIAARYEWIDRHVAAATRIPSRASAWSERVDALLLHPVVGFASLTLIMGFLFQTLFTWSGPLIDWIDGRFGGVNTWIVTVLPEGAWRSFLTEGLIAGTGAVLVFLPQIMLLFGLLGLMEDSGYMSRVAFLMDRVMRMIGLHGRAFIPMLSGYACAIPAVMATRTMERRRDRLLTMMVVPLISCAARLPVYTLVIGALFPAGKGTGWIDVQGLLLVAMYLFSTVIALVAAGVLSRTLIQGPSVPLILELPPYRLPQARVVGRMVLQKGRVFVTEAGTVILACTVGLWLLSDYPGLSDARAAPLDARLAALEQTELDPATRAVAAREVQHERSALQREHSWAGKLGRTIEPAIAPLGFDWKIGVGLIGSLAAREVFVATMVVVYGAGGEGEGAAVSXLRXKMREERXXDGEPVYTPLXGLSLLXFFAXACQCLSTVAVVKRETXTWRWPAFMXXYMTXXAWVASFAVYQGGMALGFH*
iron_aquisition-iron_transport	ArabianSea.fasta	TOBG_ARS-117.fna__70981_8	FeoE-family-iron-efflux	62.3	20	13685	0	MQGRTPEHQARGSRVHLTGLAVNTVLAAIKLIGGWVAGSPALVADGAHSLSDGATSLAGWLSFRWAGKPADEDHHYGHGKAEALAAAFVGLVLVVAGALLIIEVVNGADPHYERSMGILAIGVASVSVAVNGWLHKLAATAGKDLESPSLMALARDCYSDALASVLVIIGVGCAMADLPRAEILAACVIGVLILFMGLKTLKGATDILMDRVPDPSLRAAIIARVNLVEGVEGVERVGIHPLGHQLRVDMEISVDGDLSVRKGHAIAHKVEESIIVGETRVVEVAVHVNPKDSSPPE*
##########################################################################################################################################################################################################
iron_gene_regulation	ArabianSea.fasta	TOBG_ARS-18.fna__73720_22	PF02742-Iron_dependent_repressor-dtxR_family_metal_binding_domain	103.3	20.7	13686	0	MTFSEENYLKSIYTLQKEHPKGVSTNVLSKYLDTKPASATEMIKKLDEKGLVHYQPYQGVILKDSGAVSALKVIRKHRLWETFLANKLDFSWDEIHDVAEQLEHIKSDKLIRELDKFLGYPKHDPHGDPIPDEAGNIAKLEKKRVSQLQPGDTGTCIGVNDTSSSFLQFLDQQNIRLGSVLEIVNIQEFDKSMTVRIDDRELLLSQIATEHIYVRI*
iron_aquisition-iron_transport	ArabianSea.fasta	TOBG_ARS-18.fna__73720_26	FeoB-family-iron-transporter	174.5	120.4	13686	0	MSKQLNVALIGNPNTGKTSVFNQLTGLKQQVGNYPGITVEKKEGICKLPRGVKAHILDLPGTYSLNASSLDENVVIELLLNKNDKDYPDVAVVVSDVENLKRNLLLFTQIKDLHIPTILVINMADRMERKAISLDIEKLEERLETKIALVSSRKNTGFDKLKELIGNYKNLSVEPCVNASVIAPEYFDRLRKAFPKQDLYKLWLVITQDVNFGKLDRNEMQSISTFQTESKSNLKRLQQKETIVRYQFINGVLKETLSIDHLAAKDLRSRLDRVLTHKVWGYLIFFAILLLIFQAIYDWSSYPMDLIDEGFAAMGEWVRNTMPPGAFTNLISEGIIPGLGGIVIFIPQIAFLFLFISLLEESGYMSRVVFLMDRIMRRFGLSGKSVVPLVSGTACAIPAIMATRNIENWKERLITILVTPFTTCSARLPVYLIIISLVIPDERVLYIFNLQSLVLMLLYLIGFGTAILSAWILDRILKIKSRTFFVIEMPNYKLPLFKNVAYNVIEKTKSFVVGAGKIILAISIVLWVLASNGPGDAFSNAEENSIARMEAGEFPESELDKHIASEKLEYSYIGYMGKAIEPVVQPLGYDWKIGIAIVSSFAAREVFVGTLATIYSVGSDEEETIKNRMAGEVNPILGGPLFNLASGISLLLFYAFAMQCMSTLAIVKRETNTWKWPILQLVVMSGFAYVVALVAYQLII*
iron_aquisition-iron_transport	ArabianSea.fasta	TOBG_ARS-18.fna__73720_27	FeoA-family-iron-transporter	55.5	21	13686	0	MTTSLDLLKRGEKAIIVEFTLNMVPLKLLEMGCLPGNEVELVQIAPFKDPMYLNINGSHLAIRKETASHITVEKLTHE*
##########################################################################################################################################################################################################
iron_gene_regulation	ArabianSea.fasta	TOBG_ARS-85.fna__MHASMcontig_595340_3	PF01475-Iron_dependent_repressor-fur_family	122.0	23.8	13687	0	MHNTNTLKQILHKKNLRYTQQRQEVWDEICASDKHQDAENIYNSLRKRQINVSRATVYRTIHVLVKNNLVRRLNLDDGRSRFENKIGIEHHDHIVCLNCRKIIEFMDETIEKRQTRIAKEQGFEIVRHVHQLFGRCLDEKCPNK*
iron_aquisition-iron_transport	ArabianSea.fasta	TOBG_ARS-85.fna__MHASMcontig_595340_4	FeoA-family-iron-transporter	54.0	21	13687	0	MTIASLEADEIATIEGYLNEQVSQSRLVEMGLLPGTQVRLIKKIPLNGPVEIKVRNFYLSLRRKDAQNILIKKSPQHQQ*
iron_aquisition-iron_transport	ArabianSea.fasta	TOBG_ARS-85.fna__MHASMcontig_595340_5	FeoB-family-iron-transporter	174.4	120.4	13687	0	MKDRGTNWIALLGNPNSGKTALFNLLTGLNQKVSNYPGITVERKIGRAVLNDQYQVEVLDLPGTYSLAPESFDERIVSEEILSWLHGPSPPRVIVSVVDASNLERNLYLTSQLLDLNIPVVVALTMMDLVKQNDHTIPPEKLCEELGAAEVLHVSARKNWGVKELKEAIARVINEPVNGKSDLPFTLSGPVRSSLVHLTEFFKKEFGYGSRLAWAQALRIITRDSVLDGFLQAQLDGQKLGDEQIRDLQKLRDASNSELKSQGHHPKTLEAHLRYRWLDGVLNRAGKPKKQTVDRSTISEKADQILTHPFLGPVIFIGLLTIMFQSIFSWATVPMDWITQGVAILGEWVLVSLPAGMLRDLTVEGIIGGVGAILIFLPQIMILVFFITLLEDSGYMARVAFMLDRLMTKMGLHGRSVFPMMTGYACAIPGIMAARTIDSWKERLVTILVLPLMSCSARLPVYALMIGAFIPHKKVLGLFNAQGLALVIMYFMGTVTALILAKIFSYFIHQKGQSSFIMEMPPYRLPLTRSVTRQVILRSKLFVINAGKIIMAISIVLWFLASYPKLEKTNENINPIHHSYAGKIGHAIEPFIKPLGFDWKIGIGLITSFAAREVMVTTLATIYNVEAGGKDVVLLTEALQEDKDPQTGELLYSPLVALSLMVFFVYAAQCMATFAIVRNETNSWKWSFLMIFYMTALAYLASLCVYQGGQLLGFS*
##########################################################################################################################################################################################################
iron_aquisition-iron_transport	ArabianSea.fasta	TOBG_ARS-24.fna__42569_4	FeoB-family-iron-transporter	173.1	120.4	13688	0	MTRKRIAALVGNPNAGKSALFNALTGARQKIANYPGVTVERKAGRLTLPSGEPLELIDLPGSYXFDAASPDEEVTRKVVHGEFEGEATPEVIVLXVDAANLEQHLVFAQEVLELGRPTVVALNMIDLAERDGLTLDPAALSAALGVPVIPTVAVRGRGLQELTAAIAEAETHAAEDAQWRGHVTLPERRLVAKHMARGATLSASARHTIENGIDRVLLNPWVGPVILFGLLFVIFQAVFAWATPFADALDGAVGAISGWVSGIMPEGFIRDFITEGVLAGVGSVVVFLPQIVILFFFILLMEASGYMARAAFLMDRLMAGVGLSGKSFIPLLSSFACAIPGIMAARSIPDPKDRLTTILVAPLMTCSARLPVYAVIIAAVIPETSVGPGIGLQGLVLFALYLAGIVGALVVALVLRNTLAKGAASGFIMEMPRYQLPRIKDLAIGLWQRAYVFLRRAGTIIFMVTIALWLLLSFPKAEPGESQLDASVAGMVADGLHPVLEPIGFNREMSLALIPAMAAREVAVSALATTYAVDAEDEDLAAEGVTDRIAALWSLPTALAFLAWFVFAPQCISTIAVARRETNGWKWPTFMVVYLFVLAYVFAGLTFWIATALGL*
iron_aquisition-iron_transport	ArabianSea.fasta	TOBG_ARS-24.fna__42569_5	FeoA-family-iron-transporter	42.9	21	13688	0	MTLDGFENGRTARIVAVDWASLDESEGKRLKALGIDEGVEVAXTRRGVFGTRDPLAVRVGRMTIXLRRSHALAIEVEPV*
##########################################################################################################################################################################################################
iron_gene_regulation	ArabianSea.fasta	TOBG_ARS-1434.fna__MHASMcontig_398511_13	PF01475-Iron_dependent_repressor-fur_family	94.9	23.8	13689	0	MSEENPEFLIDKASDADTDGAERRVFEEFLRQRGLKFTQARRLLLDKVFSMHDHFTAEQLLDRLRTDGIGASKATVYRTLSVLLECDLLTAHDFGEGALYYEHTFGHDHHDHLFCLHCKTITEFRDDAIEEHQDRVTGHLGFRTLTHSLKIYGVCKGCSDEEPGLVERYAASPGIVRHRS*
iron_aquisition-iron_transport	ArabianSea.fasta	TOBG_ARS-1434.fna__MHASMcontig_398511_14	FeoA-family-iron-transporter	61.4	21	13689	0	MTKLHDNCNLSDLGNGSEADVVALDGDQDLRTRLAELGFCASARVRVVRRAPLGCPLEVDVDGTRFSVRAEVAQGVRVRRA*
iron_aquisition-iron_transport	ArabianSea.fasta	TOBG_ARS-1434.fna__MHASMcontig_398511_15	FeoB-family-iron-transporter	169.4	120.4	13689	0	MPEPATSPRHVRVALIGNPNVGKTSLFNHLTGLRQKVANYPGVTVERREGRVAGLPGPEIGVLDLPGVNSLVARSPDEKVAADVLLGRQDGVERPDAVVVVVDAARPRRGLFLLGQVLETGLPALVCLNMVDEARREGVAPNAAALSDALGLPVVETVASRKAGVDTLREALADGRFSRPSAHALVELPGVQGLPEPSPERWGRLREVVASAGLADQEAAARHRQASVLLGDTADARRAAQRERSDRIDRVLLSPVLGPLVFILVMGTVFQAVFALADAPIEWIESGFDALGSSVSGALSGGFFEDFLVNGVLAGVGGVVVFLPQILILFLFIGLLEDSGYMTRAAFLVDRPLRAIGLSGRAFIPLLSSFACAIPGIMAARAIEDRRERLITLMVAPLMTCSARLPVYAILIGAFVPEQTVLGFLGVQGLVLLGLYLFGMVIAAFAALVMSRMLERSGVGPGILEMAPYRWPSLKSVGIRLWQRGSMFIRRAGTVILAMSIVVWVLMTFPQTDREPGMDDATYAAHQQANTFAGRLGHIIEPVIEPLGYDWKIGIGLVGSLAAREVFVSTMSVVYAVEQTDDATDEDARVADAMGRARWGSSDRPVYDLATVLSLLVFYAIALQCLSTVAVVYRETGSWLWTAGQFLALTALAWVAAFVTHLVAS*
##########################################################################################################################################################################################################
iron_aquisition-iron_transport	ArabianSea.fasta	TOBG_ARS-34.fna__MHASMcontig_585167_8	FeoA-family-iron-transporter	44.0	21	13690	0	MLRVALSISLIVVPDPTTSVGCRGRTLTLTEANRGDTIQVIRIPEGLVRAQLLRLGIWEGSKLTCALKVPAGPMVVRQDDIEIALGRNIASEIQVSPCHA*
iron_aquisition-iron_transport	ArabianSea.fasta	TOBG_ARS-34.fna__MHASMcontig_585167_9	FeoB-family-iron-transporter	169.3	120.4	13690	0	MHRHAAGPIQVPSGARTIALAGNPNTGKSVVFNHLSGLYAEVSNFPGTTVEVQQGRFGRDVILDTPGIYGVSSFTDDEKVARGLLLDADAVVCVVDAAHLSRDLFLTLQLIDMGVSMIVALNMMDEAQADGIDIDVDALSALLGVPVFPTVATRAIGIDDLRHGISQAQTGPCHSELVALLPDADESLSRPERLLLAEGDAVTAEAHGLEPGQLQETIYTWRRRRVNEIASSVVSRTDKGVSRRGRLGYWIMNPLTGIPLLAVMLIATYVVLGEGVAIRVVGFTEETLGQGMWEPWIRGLVHRVVDEGSALETVLTGEFGVLTMTVTYMLGVILPLVIGFYLLMAVLEDSGYLPRIAVMADSLFQRVGLNGRAVIPMILGFGCVTMATISVRVLGSKRERAIATYLMALSVPCSAQIAVILGILAAMGGGWYTVAYAGTIFTVFVIVGTLLGRFAPGESTGLLLDVPPVRLPRLDNVIRKTLNKSFMFIKEVTVFFALGALLLAIMQVTGLLQGVQGALTPLTERWLRLPAETATAFVMGFVRRDFGAAGLYQGEDLNIVLTPMQSLVALIGLTLFVPCIASVMIILKERGARYAVAAWVGTLVTAFLVAGIVARLGAVVMS*
##########################################################################################################################################################################################################
iron_aquisition-iron_transport	ArabianSea.fasta	TOBG_ARS-1004.fna__15849_3	FeoA-family-iron-transporter	60.2	21	13691	0	MTLAQLNKGEKAVVEDLNTDLVPLKLIEMGCLPGNQIELLQLAPFKDPLFLNVNGAQVAIRKETAEHIQVKRTVE*
iron_aquisition-iron_transport	ArabianSea.fasta	TOBG_ARS-1004.fna__15849_4	FeoB-family-iron-transporter	167.8	120.4	13691	0	MSERIKVALIGNPNTGKSSVFNLLTGLQQKTGNYPGITVEKKEGFCRLTKELSATILDLPGTYSLNASSLDENVVIELLMNRKHKDFPDVAVIVADIENIKRNLLLFTQIKDLVIPSILVVNMSDRMRRKGISLDVEMMEQQLNTKIVLTSTLKKKGIDTLKTQIANYIQLENSSCLDFRDIDPDYFASLQKTFPNQSIYKLWLVITQDVNFANIDRNTIQSTDGDHTRLTSFLKRLQQRETIKRYQFINEVLKKSLQINREQATDFQSRLDRILTHRFWGYVIFFVILLTIFQAIYDWSGYPMDVIDSAFVSMSEWAKSNLPSWFVPKLIAEGIIPGLGGVVIFIPQIAILFVFISILEETGYMSRVVFLMDRVLRKFGLSGKSVVPLISGTACAIPAIMATRNIENWKERLITILITPFTTCSARLPVYLILIALVIPDTRVLGANLQGLVLMGLYLMGFGMALAGAYVLQLVLKLPHKTAFVVEMPNYRIPILRNIGITVYNKTKSFVLEAGKIILAISILLWVLASNGPSSSFGDADNIVGQEQGLTQIELEQKISAYKLEQSYLGHVGKFIEPAIAPLGYDWKIGIAIVSSFAAREVFVGTLATIYNVGTDEEDTIKNRMADEVHPDGKPVFTLASGMSLMIFYAFAMQCMSTLAIVRKETNSWKWPAIQLVVMTLVAYLAAFATFQVL*
iron_gene_regulation	ArabianSea.fasta	TOBG_ARS-1004.fna__15849_6	PF02742-Iron_dependent_repressor-dtxR_family_metal_binding_domain	106.2	20.7	13691	0	MQSLSTEDYLKAIYHASQSDRGTVATTSIANKIGAKPSSVTDMFKKLSEQKLVKYEKYQGVSLTNEGVKTALRIVRKHRLWESFLVSHLNFNWDEVHQVAEQLEHIQSEKLTNELERFLDYPTHDPHGDPIPNRALFMKSYNKILLTELPLNKEGVCIGVKDNSPDFLRYLDRRQIGIGTPILVLHRENFDESLHIQAGNSTLMITQKTAENIYIKP*
##########################################################################################################################################################################################################
iron_aquisition-iron_transport	ArabianSea.fasta	TOBG_ARS-6.fna__MHASMcontig_376400_20	FeoB-family-iron-transporter	164.2	120.4	13692	0	MITAEAGKRTEPKNELPRIVFIGQPNTGKSTFFNRVTNATAGVANWPGLTVDFMQAKVEREGKSVEFVDLPGIYDLDGFTEDEKVVQDFLEKYSFDLIVCVINASQIDRQILLPLQLKKLGLPALVALNMADEVKRFGVKINTQQLSQYLGMPVFSISAKYGAGCSLAVDGIWNTVNDIKDSYKVSELVEFCRENKITDNEIQESLDQGIEMPPENLVTFTNRLDSVLLHPVFGLPIFFLTMLALFAFIWNVGMPAQDPVGEFTDWLQSTVLEPGLAFLPEVVKDFVINGPYAGFAALLGFVPLVAFFFVVMTALEDSGYLSRAAYLMDNIMRKAGLDGRGFVMQLFGFGCNVPAIMGTRTIRSRSQRLLSILVIPFALCSARLQVFVFFLGIILPKNGFYALWLLYIISFVVAFVMAAIFNASGQFKSKDPFVIELPPYRTPTFKQVALNVWSEMKTFVQKLSVFMIIGTTITWFLTNYPGGSEGLNTYAGQIGTFFAPLMSPLGINPLLTVSLIIGFVAKEVQLAAVATMYGLGEGSDALKTTLGGAINFQQGFSYCLFSLLYVPCLTTVATIWGETKSTRFTLFSVAVSMIVAWVVAFGFYQTYNLIFAS*
iron_aquisition-iron_transport	ArabianSea.fasta	TOBG_ARS-6.fna__MHASMcontig_376400_21	FeoA-family-iron-transporter	60.4	21	13692	0	MNLSELAVHHSATVVAVSSDGSELSNSFKDRLEAMGIRKGRKVQVMRKAPGGDPYEVRVGSTTEIAIRKAEAALVEITDVEDLKKT*
##########################################################################################################################################################################################################
iron_aquisition-iron_transport	ArabianSea.fasta	TOBG_ARS-15.fna__MHASMcontig_390879_171	FeoA-family-iron-transporter	57.4	21	13695	0	MPTLSDLTPGTHAELLSVGGERALRRRLMELGLLPGTRVRLVRRVDVGDVLEVEFRGCHLSLRRGDASRLVVSPARG*
iron_aquisition-iron_transport	ArabianSea.fasta	TOBG_ARS-15.fna__MHASMcontig_390879_172	FeoB-family-iron-transporter	163.9	120.4	13695	0	MSEPVPTIALAGNPNVGKTSLFNRLTGADLKVGNYPGVTVERVTASATLPSGARVRLMDVPGTYSLSARTKDEQLALQAVAGLPPHEVPDLALVVIDATQLSRNLYLLLQVLETGVRVVVALTMTDLLAESGAKLDVQALEGALGVSVVVVPPRGAEGLNALGAALEQALAAPSAPSGRRVEPGEALTADLERVARALPAEWAAEQGERRHALAAWALLSLDDDDELADIPAPLREAVSERRTRAEAAGRSIEEELIGARYRWIEEHPADVIAQPAEPRRGHSERIDTLLLHPAAGFALFLLAMGVVFQSLFSGADPAIAAVEAVFGALADGVRGLLSPGLLRDFLTEGLIAGVGSVVVFLPQILLLFFFIGVMEDTGYMARVAFLMDRVMRSLGLHGRAFVPMMSGFACAIPAIMATRTMERRRDQLLTMMVVPLMTCSARLPIYALIIGALFPPDRLFGFIGVQGLLMVAMYLFSTLIALACAAVLGRTMLRGRCAPLLLELPPYRMPRWRSILRMMWQRSFLFLREAGGIILICTIALWGLLSFPREPRLEVDYDARRAAVERELSAGEASLGLAQIDGEERAAVLRASWGGRLGKAIEPVLEPLGFDWKIGIGIVGAFAAREVFVSTLGVVYGVGEDSDEESVTLREKIRRETRADGRPVYSPLVGLSLMVFFALCCQCTSTLAVVRRETRSWRWPTFLFAYMTGLAWIASFLVYQGGLLLGLG*
iron_aquisition-iron_transport	ArabianSea.fasta	TOBG_ARS-15.fna__MHASMcontig_390879_175	FeoE-family-iron-efflux	70.3	20	13695	0	MKPTSGTPHAQLALGVHHLNAAVNLGLAAAKIAVGLAAGSPSLVAHGVENAADLLSNVLAWVGQRIALRPPDEDHHYGHGNAEALTAVGIGVIILVGGLGVAFGAATGRMAGGDAESPQGLALALAVAALSAIACEALARYDARAAAALSSPILKALARDKRSDALTSLIVMAGISGTYLGLDLAETVIAVGVGLWICAIGGRSISEGLDILMDRVPDIALREQLRASACAVAGVEAVDEVRIHPLGTVCRVEMEISVAGGLSVSEGHHIAHEVEDSITRSHGRIVQVAVHVNPA*
##########################################################################################################################################################################################################
iron_aquisition-iron_transport	ArabianSea.fasta	TOBG_ARS-63.fna__MHASMcontig_422892_4	FeoA-family-iron-transporter	56.2	21	13698	0	MYGKPKTLADLPELGFAIIRGSPGDAPLQARLRELGLCAGTDVEFERRAPLGDPMVVRFRGTRLCLRRAEAALIEVDPADEA*
iron_aquisition-iron_transport	ArabianSea.fasta	TOBG_ARS-63.fna__MHASMcontig_422892_5	FeoB-family-iron-transporter	163.8	120.4	13698	0	MNPTVAAAPRTFALVGSPNSGKTTLFNALTGLRAKTGNYPGVTVDRREGDVRGTGVAARLVDLPGTYSLQAISEDESVAVRILRGTMTGAERPDAAIVVADATTIERSLPLVAEVAELGLPVCLVLTMVDELKARGGDVDLFTLKGRLGIPVVGIVGHRGIGLDDLRLLLDNVDEWSSFKKPPGPAPEERFAWTDEILAASKRKQPTESPLTRRLDAVLLHPLLGPLVFLAFVIVFFQSIFTWAAPAMDMISDGIDAGAAWLANVLPSGLATDLLTEGIIKGVGAVLVFVPQIAILFAILLLLEACGYMARAAFVIDRVMGWAGLEGRCFVALLSSYACAVPGIMATRTIPSDRDRLATMLAAPLTTCSARLPVYALLIAAFVPPTPVLGPLTMQGTTLFLLYLLGSVSTLIVAAIVKRGLRKGRSLPFYQELPPYRLPTLRALLLQTWQPIRMFLRRAGTVILAASIVLWALLAFPRRDAAPDATPTQARQQVVEQSWGASLGRTIEPVFEPLGFDWRICVGLVGSFAAREVMVSTMAQVYGQEGDDETNPSLIEKVRDSMSPPAALALLVFFVYALQCVSTVAVLRRETNGWRWPIIAVAYTYGTAWLASWITYKIASG*
iron_aquisition-iron_transport	ArabianSea.fasta	TOBG_ARS-63.fna__MHASMcontig_422892_7	FeoE-family-iron-efflux	79.5	20	13698	0	MALRLDEPGIRANVIGLGTNTGLAIAKLVVGFLAASEALTADGFNSAGDIVATAVGFAGYAYARRPPDDDHHYGHGNAESVAGLMIGGILLATGAFIAISGVLALVEGKIDTPGEGAIWVAGITAIIKEWLYRYTVRVGKQLNSPSLLASACDHRADVLIAITVLAAVLAARLGVPALDPIAAVVIGLYIVWFSIAPIRSNVGILMDEAPSGVREEVERIAVADAAVERVDQTRVHPLGSYYVVDLEISVDGALSLHQAHDIAHRVGDSVQAQVANVTDVKVHVNPC*
##########################################################################################################################################################################################################
iron_aquisition-iron_transport	ArabianSea.fasta	TOBG_ARS-66.fna__MHASMcontig_421638_12	FeoA-family-iron-transporter	46.7	21	13699	0	MGSIATVVGVTGKGIQASRLADLGFLPGTPVTCLRRAPLGDPRLYELRGVQLCLREAEAACIRVSLDG*
iron_aquisition-iron_transport	ArabianSea.fasta	TOBG_ARS-66.fna__MHASMcontig_421638_13	FeoB-family-iron-transporter	159.5	120.4	13699	0	MAEASMDAEAPTVRLGLLGSPNSGKTTLFNALTGLRAKVGNYPGVTVERREGSTRVDGRLVQVIDLPGTYGLDPVSPDEAVVARVLAGEVAEVAPPDALILTVDSCSLERSLWFVAQALRLELPTCLVLTMTDELTARGGRIDLERLSAALGIPVVSVVGHRGLGVEELRGQLRDPAAWERPPILPPNDPSERQGWMESVIERVLVQRPERDPLTAAVDRVVLHPLGGSLLFAAVMVFFFQLIFAWATPAMDAIDAAMGAAASGAKTLLPAGLLADFVSDGLIAGVGSVVIFLPQIVLLFGVLYLLEDVGYMARAAFVVDRLMGRIGLEGRAFVALLSSYACAVPGIMATRTIPSPRHRLVTILVAPLMTCSARLPVYALLIGAFVPATMAWGPLGWQGLALLALYLIGAAAALVAAAVLNRTVLRGEAMPFVLELPPYRFPPLRLWASQVWGAASAFLRRAGTIILLVSMVLWVLLTFPQVPAPPGANEAEASRHALENSAAGRLGMAIEPAIAPLGFDWKIGVGLVASLAAREVIVATLAQVYAASEEDEVSLRKAVREDRNPRTGELVFTPATVASLLVFFVFALQCMSTLAVMRRETNSWRWPVFAFGYLLALAYGASFLTYRIVDALWS*
##########################################################################################################################################################################################################
iron_aquisition-iron_transport	ArabianSea.fasta	TOBG_ARS-97.fna__MHASMcontig_669292_15	FeoB-family-iron-transporter	159.4	120.4	13700	0	MKRILLVGKPNCGKSLLFNQLTGLKQKVANFPGVTVELKSGQFNEFEVVDFPGTYSLNTLSKDEQIAVEKLSEAIDQDDTEIVVNVLDATRLERSLVFALQVQNLARQRNKKVVFVLNLIDELQRFNHHIDVEALSKDLGAPVFALSAKTLIGVSEFQTGLLDIAREDLVDTHTSIAEVGLARAKKLSKKYAISSDIVLKKQNVIDSFLLNNVSGAFAFLGIMFLLFQSIFTWAAPLMDGVEAIIGDTATMVTGLLPDGIAKDFISDALFGGLGSFLVFVPQIMVLTFIIGLLEDSGYLARAALICHKPLSFFGLSGRSFIPYLSAHACAIPAIMAARTIESPRKRLITMMTIPLMSCSARLPVYALLVAVFIPSDHNVLGIFNLQGLVFFALYLFGMCMALIVSALLSKSKMTEQTQSEMPFILELPTYRMPHWKPLMHRVLNSGVYFIKRAAPVIFMVSVVIWVLGYFPLNAGLEHSWLGQLGQFIAPVVEPLGLDWRYGVAIIMSFLAREVFVGALGTLYGMEGADENIAGLASQIMADGLTLGTGIGLMLFYVVALQCVATVATIKAEMGNSRLAWGLFVVYGLLAYSLAVAASQLI*
iron_aquisition-iron_transport	ArabianSea.fasta	TOBG_ARS-97.fna__MHASMcontig_669292_16	FeoA-family-iron-transporter	48.0	21	13700	0	MTICDIPVKQQATISGLCPELDIAVANRLEEMGFSAHTLVTCIRRTPFNGPIVYQVGDCVYSLEPAIAKRIFIS*
##########################################################################################################################################################################################################
iron_aquisition-iron_transport	ArabianSea.fasta	TOBG_ARS-115.fna__MHASMcontig_446247_16	FeoA-family-iron-transporter	60.6	21	13701	0	MKTLWELKAKQAAVVETINSQLTGPVISRLQEMGFSEGQQVVCVRRSPFKGPLVVQVGDCVYSLEQAVAEKINLALAS*
iron_aquisition-iron_transport	ArabianSea.fasta	TOBG_ARS-115.fna__MHASMcontig_446247_17	FeoB-family-iron-transporter	158.9	120.4	13701	0	MERIVLVGKPNCGKSLLFNQLTGLRQKVANFPGVTVELKTGQFDQFEVVDFPGTYSLHSLSKDEEIAVEKLNLAVDDDDTRLVVCVLDAARLERSLVFALQVQALARKNNKAVVFVLNMIDEVERYGLDIDIKALHKELGAPVYALSAKTLKGVAAFKEALPGLAKQAQAPTELNIQLGEQRKFIERARAINAEYGIRSDVVLKNQNRIDTFLLNNVLGGIAFLAIMFFLFQSIFTWAQPLMDGTEAAIGWIANTLTGMIGPGIVSDFLNDAIFGGVGAFLVFVPQIMVLTLIIGVLEDSGYLARAALICHKPLSLFGLSGRSFIPYLSGHACAIPAIMAARTIESPRKRLITMLTIPLMSCSARLPVYALLIAVLIPKDATFLGVFDLQGAAFFGLYFFGILMALVVSTLMNVFTRKSKELKDMPFILELPSYRLPHWKPLFQRVLNSGVQFIKRAAPVIFVISLCLWTLGYFPQGAGLENSLLGTIGHFIEPIFEPLGLDWRYGVAMIMSFLAREVFVGALGTMFGMSGAEENIAGLAAQIQADGLTLGAGIGLLLFYVVALQCVATVAMLRAETGKSRIAWGLYAGYGILAYLIAVIAAHIF*
##########################################################################################################################################################################################################
iron_aquisition-iron_transport	ArabianSea.fasta	TOBG_ARS-120.fna__MHASMcontig_387243_24	FeoA-family-iron-transporter	53.2	21	13702	0	MTLDQIPQGCSVRVQAVAGDDPVARRLEDLGLREGVRIEMIRRAPLGDPTVFELCGYQLCLRRTESARVRVEPIPRSAAMSPAVDPTEGSHREVRADAGDLR*
iron_aquisition-iron_transport	ArabianSea.fasta	TOBG_ARS-120.fna__MHASMcontig_387243_25	FeoB-family-iron-transporter	151.3	28	13702	0	MTAAMRAPEGNDSRVFGLIGSPNAGKTTLFNALTGLRARVGNYPGVTVERREAELLIDGEPAVLIDLPGTYGLSPISADEAVVDDVIAGRIEGVARPDALIVVVDTCSLQRALPFIGDTLRLERPAIVVLTMLDELAARGGSIDIERLRAALGVPIVGVIGHRGRGLEALRALLADPAGWSRPAILPPADRSRRAGWADSIAAHVISQHPTRHRLTERIDRIVLDPLWGSLLFVAVMVGFFQLIFSWATPAMDAIDEGIASLATLARAGLPDGWLSDLVADGLIAGVGSVVIFLPQIVILFSLLYLLEDLGYMARAAFVIDRVMGRIGLEGRSFVALLSSYACAVPGIMAARTIPSPRDRLVTILVAPLMTCSARLPVYALLISAFVPARSVWGPIGLQGLVLLALYVGGAVAALVVAGVLKRTLVRGDGLPFTMELPTYRWPTLRVWASQVMGSAWAFLRRAGTIILVASIVLWFLLNFPRVDVPPHLDEPAAAAYALERSAAGRLGQALEPAIAPLGFDWKIGVGLVASLAAREVIVATLAQIYATGSNEGDSLRDALRADVHPETGLPVFSPATVGALLVFFVFALQCTSTLAIMRRETNSWRWPAFAFAYLLAIAYGASFLTHRAISALGGRDWLS*
##########################################################################################################################################################################################################
iron_aquisition-iron_transport	ArabianSea.fasta	TOBG_ARS-13.fna__MHASMcontig_325191_36	FeoB-family-iron-transporter	155.4	28	13703	0	MDSILIIGKPNSGKSLLFNKITGVFQKVSNFPGVTVEVKKAKAGNRIFADYPGIYSLNPLTKDEEVAVSKFKEAINEADTKSILCVLDATRLERSLNLGLQIKQYAIQHNKPVVFALNMIDEVQKKKLKLDIDKLKSELHSEVFAVSARTGFGIDTLKSYLNGEDASLYQASDEEKKIIAEHPGRLAKKICEALNLNTEIFIQSQNKIDRFLLNNVLGGIVFMAIMLIVFESIFTWAGPAMDLTEEIIVGSGEWVSSFIGDGILKDFINDAIFGGLGSFIVFVPQIFVLTFIIGVLEDSGYLARAAIICHKPFSYFGLTGKSFVPFLTGHACAIPAIFATRTIESPKRRLLTMLAVPLTACSARLPVYALLITAVIPAKDILGGLIGLQGLSFFLLYFFGIFMGLVLAGILSKTVYKTESDAPFVIELPSYRLPQWMPLIRKSLNSSYAFVKNAGFVIFSVSVVIWFLGYFPNQGGDLASSYLGSLGHFIEPIFAPLGIDWKFGVAIITSFLAREVFVGTLGTMMGIEGADENVAGLADHLISSGITLATGVSLLVFYAIAMQCVATLGVIKKETGKLSYAVSVFIVYGILAYLLSLAVYSLLS*
iron_aquisition-iron_transport	ArabianSea.fasta	TOBG_ARS-13.fna__MHASMcontig_325191_37	FeoA-family-iron-transporter	40.3	21	13703	0	MNLWSLNENENGMIGSFCESMDKKYQLRLRELGFDDSMPVRCLKTSPFGGPRVYQIGDSVFSLTQDIASSVFLVKK*
##########################################################################################################################################################################################################
iron_aquisition-iron_transport	ArabianSea.fasta	TOBG_ARS-45.fna__81028_3	FeoB-family-iron-transporter	138.4	28	13704	0	MNSIAIMGKPNTGKSLLFNRLTGMNQRVANFPGVTTEIKSGQTTDFSLVDFPGAYTFQAITRDEQVAVERFEFALDNKKIQTVLCVLDATQLSASLRMALEVRSRANHFGVPVVFAVNMMDEIKSLKLHVDIEGLGKALDAPIFAISARTGEGIKDLGAFLRSPKTDQVPTDQNENFDFYQHARELALKFGPQTDLIVAKKNKLDRFFLSSTFGGLLFAAIMLFLFQAIFTWAGPFMDFIENSIAWASEATTGGMADGLAKDFLNDAIFGGLGSFLVFVPQIFFLTFIVGVLEDSGYLARAALICHRPLKFFGMSGKSFIPLLTGHACAIPAIIAARSVDSPKKRILTILAVPLMSCSARLPVYGLLISAFIPSVTVAGGLFGLQGLAFFGIFGFSIVAALVVTSLLSRTTYKDETDLPFVLELPSYRLPHWKPLLIRSARSAYQFVSKAGAIIFTVTVVIWALGYFPNGSGHLDTSFLAVLGKAIEPVLAPLGLDWKYGVAILTSFLAREVFVGVLGTMFGIEAADENVDSLIDTIHGSGLTFASGMALLVFYAIAMQCVSTLAVIKQELGNYKAPILIFIGYSLAAYLCAWATYLVFS*
iron_aquisition-iron_transport	ArabianSea.fasta	TOBG_ARS-45.fna__81028_4	FeoA-family-iron-transporter	49.7	21	13704	0	MSLWDLPADKTAEITSIDQLEPNIRQRMADLGFRPGDQIKCLRKTPFGAPRPYIGPQGTFSIEKDIAQLVTVQEISQ*
##########################################################################################################################################################################################################
iron_aquisition-iron_transport	ArabianSea.fasta	TOBG_ARS-14.fna__MHASMcontig_313724_7	FeoB-family-iron-transporter	157.5	28	13706	0	MNTEVIEDQAKSLNAAPSERSKVLLVGFPNAGKSTLFNLLTGGNRKISNYSGITVDSAIGDFSSNQDSGQRRVELVDLPGIYNLNPTSQDEGVTLNSLVNMSSGPEGDLILAVIDWHRLEASLTLVVSLIDLFGPHKVLCVINKDDEKELTIEERLNLEEQLGTKILPISAISTDQSVIDHFIREQLAIKKTLNKDVDPRKKILTISSQALSYVPHLTSYDGHIQIHVAADDNEVTHLINQKHQQVRNILNHVKGPDLQPSQLSEKIDKITLHPLFGLPIFLGIFYFIFHSIYTWAGPVMDLSEELVAKLGEVIGQTLPPGMLHDLLVDGIIGGVGGVVVFLPQIMILFFLLSLLEQSGYISRAAIITDRIMSFFGLGGKAFLPYMSGFACAIPGIMAARTIPDHKERMATILTLPLITCSARLPVYILLIGTFVPDYTVMGIFNSRALSFFFLYFLGSFMALIIAKVLRLSFFKGPTGNFIIDLPHYQRPHFRIALKQSWFKGKTFLKKAGTVILGLSILIWLLSTFPTPSESKLENMTEAQQASYTLEYSALGRMGKTIEPIIKPLGMDWKIGVGLLVSFGARELFVSAMGTIYSLGEVDEESETLREKLKTEVDSEGNLVFDLATAWSILIFFVFSLQCTSTLAILKKETGGWKYPILGFSYMLVLAYVGSFLTFNLLS*
iron_aquisition-iron_transport	ArabianSea.fasta	TOBG_ARS-14.fna__MHASMcontig_313724_8	FeoA-family-iron-transporter	51.8	21	13706	0	MTITDLKTGQKATLLNLGSDSSIHLKLLSLGLLPGDQISILNRVPFKGPISIKHGKTNYFALRHKEASSIEVEIVKG*
##########################################################################################################################################################################################################
iron_gene_regulation	ArabianSea.fasta	TOBG_ARS-65.fna__MHASMcontig_444586_2	PF02742-Iron_dependent_repressor-dtxR_family_metal_binding_domain	55.6	20.7	13707	0	MKWSILILAGLLATLLYVVAPVPAEGAELRGQDQGQGHAHDAPTRQPGADRWESFRRVFSLRDYNTRVVVAGTTMLGAASGIIGTFMLLRKRALVSDAISHATLPGIAAAFIVMTWLGGDGKNLAVLLVAAMISAVLGVASVLVIRSATRIKEDAALGIVLSVYFGLGVALLGVIQKMATGNAAGLESFIYGKTASMLWMDAVVIGIVGVAAVLVCLLMLKEFAIVCFDQQYAQTLGWPVTVLDVAMMALVVIVTVVGLQAVGLILVVAMLIIPAATARFWSERLVTLLVLAAIVGAFSGLFGAMISALYSNLPSGAIIVIVASTLFLFSLLFGIRRGALWRALEHRRLQWRVEQQHLLRALFEWCEQHGADAPMPWSRLAEARSWPVARLRRTLRSAARRGWVREGVGARDRWQLTERGIREASRVTRNHRLWELFLITHADIAPSHVDRDADMVEHVLGRELVDRLEALVADDRSRPPVPPSPHAMKAAP*
iron_aquisition-iron_transport	ArabianSea.fasta	TOBG_ARS-65.fna__MHASMcontig_444586_3	YfeB-family-membrane-proteins	216.8	50.9	13707	0	MSSTTRSRTTGQVSGSDGPGTTPEGDASRVDGALPFGKTASGDEHPQRAPLSIHDMTVAYHRKPVLWDVDFDAPEGQLIGIVGPNGAGKSTLLKAVLDLVPKASGRVLIYGRPYRQQRSIVAYVPQRESVDWDFPVSALDVVAMGTYGKIGWFRPVRRRHRRAALAALERVGMADYAHRQISQLSGGQQQRVFLARALVQDARIYFMDEPFAGVDAATEQAIVTLLQELRTAGRTVLAVHHDLQTVPQYFDHVVLLNMRVVASGPTSRVFTPENLQKTYGGRLTLLDEAAQALARRGSTQR*
iron_aquisition-iron_transport	ArabianSea.fasta	TOBG_ARS-65.fna__MHASMcontig_444586_4	YfeA-family-iron-binding-proteins	126.7	46.6	13707	0	MNIRSCRRGAVLLLMTAALLSAGCDQGAGVPQGTLAGSGPAAGPSTHPYKIATTVGMITDIVRGVAGDKANVTGIIGEGVDPHLYRATRNDIATLMASDVIFYNGLLLEGKMADSLIRIAGQKPVFAVTDLIDASALLRPEEMAGHDDPHVWMDVSLWIKAVEVVARELGRFDPAHANDYETNAKKYVSRLERLHQYAVDAIGTIPESQRVMITAHDAFNYFGRAYNLDVLGIQGISTESEAGLEQINRLVDHIVERGVRAVFVESSVSQKNIRALIEGAADRGADVTIGGELFSDAMGAPGTYEGTYVGMIDHNVTTVVRALGGTAPSDGMDGRLQAEGHE*
iron_gene_regulation	ArabianSea.fasta	TOBG_ARS-65.fna__MHASMcontig_444586_6	PF02742-Iron_dependent_repressor-dtxR_family_metal_binding_domain	100.6	20.7	13707	0	MPSATVEDYMKTIYGLQQRDPRRLVPMGDLASAMGVAPGTATSMIKTLSASSLVNYEPRGGVRLTHSGEQLALHVLRRHRLVELFLVKVLGLDWSQVHEEADQLEHAISDTVLERIDELLDRPSVDPHGDPIPTPMGRVDLRPLQSLSQCAPGDTGRIARVTDQDAKFLRFVDRHGLTPGVVVSIDRRDELADAVTVHPEGGDAVTIGTAAAKKILVASA*
##########################################################################################################################################################################################################
iron_gene_regulation	ArabianSea.fasta	TOBG_ARS-113.fna__MHASMcontig_434802_18	PF02742-Iron_dependent_repressor-dtxR_family_metal_binding_domain	110.8	20.7	13708	0	MPSLTVENYLKAILQVALRDEKEWVTTGNLASALGVQPGTVTSMLKTLAESGLAEYRPYEGARLTDAGRTLAVRMVRRHRLIEVFLVQTLGLTWDQVHDEAENMEHAVSEFLVDRIDAYLGHPTNDPHGDPIPTADGAMRGTGEASVPLHECPVGSRVRIVRVINQGTDFLRYLSEAGIALGTEGSVTANNREADVLSLELEEGRRLTMGHKAAGQLLAETCDSQGKRGACAP*
##########################################################################################################################################################################################################
iron_gene_regulation	ArabianSea.fasta	TOBG_ARS-1224.fna__MHASMcontig_448342_4	PF02742-Iron_dependent_repressor-dtxR_family_metal_binding_domain	68.8	20.7	13710	0	MNWLISDTWTIVIGSLCAVACALPGALLVLRRMSMMGDAISHTVLPGLAIAFLLTHSRAPLAMFIGAAVIGVATAFFIQGVQKLGKTESGASMGIVFTTLFAVGLVLMRQAVDHVDIDPDCVLYGAIETAGTTWQYITLLGVTAPRAVFVNGGAMVVNLVLIALLYKEFKISAFDPALATTLGISATLMHYLLMTMTAATAVAAFESVGSILVIAMFIVPPATAYLLTDRLAVMMVLSAVFGVLAAVFGHVAAIIVPPWFGFEGTSTAGMMAVVAGLLFALVWLASPRYGVLARMYHRLVMSMHVLCEDVMGLLYRLEELTDTQPATMPVADMTQALVARAWLVRRALGSLGRQRMIRRGDLGYVLTDAGRDQARQLVRSHRLWESYLAHYLRLPADHLHDPANRLEHAHELADKVDVALGRPETDPQGKTIPSRDNQ*
iron_gene_regulation	ArabianSea.fasta	TOBG_ARS-1224.fna__MHASMcontig_448342_5	PF02742-Iron_dependent_repressor-dtxR_family_metal_binding_domain	56.6	20.7	13710	0	MARINTSRSRLRSFTARRPKRGALVIAAALSMSAFTAEIAAAPMQNPKGGHSIADTGFTWPTVEQTVRVLTLRDYNTRIVVMGVTCLGLASGTVGTFLLLRKRSLTADALSHAALPGIGLAFITLVLLGQDGKHLPGLLAGAFIAGCLGVGCILIIRHTTRLKDDAALGIVLSVSFGLGVVLLTIIQQMPVGGQAGLQRFVIGRAASMGARDAWVILICAAAVIVVCAALFKELQLLCFDQGYAGAQGWPVIRLDVILMALVTMVTVIALQSVGLVLAVAMLIIPAAAARFWTDQLMRMTLTAALIGMVSGYLGAVISALQPRMPTGPVIVLVCAAGFGVSMVAGIRRGMVVRVWRHWQLNNRVAMQHLLRAMFEQYESGTTPDRAFDGARMIQPRRIKVQFDKLLPKRSWTAAELRGIAATAVRRGLIHRNDDNSLSLTDAGGAQARRVVRNHRLWETYLIHYADIAPSHVDRDADQIEHVLGRDMVDRLERLLSEQLPPRTVPPSPHGA*
iron_aquisition-iron_transport	ArabianSea.fasta	TOBG_ARS-1224.fna__MHASMcontig_448342_6	YfeB-family-membrane-proteins	208.0	50.9	13710	0	MNQPTANPPRTAAADADRAVPPARMASRGVTDDQTASATPVAHTAPPTGEEHPRTAPLAIHDMTVAYDRKPVLWDVDLNVPEGQLVAIVGPNGAGKSTLIKAALNLMPMVSGQVLIYGKPYRKQRHLVGYVPQRETVDWDFPVSALDVVAMGRYGRIGWFRPVTRKHRRAALDALERVEMAQYAHRQISQLSGGQQQRVFLARALAQDAKLYFMDEPFASVDAATERAIVRVLHELKDAGRTVIVVHHDLQTVTEYFDYLILLNMRVVTHGPVDDVFTQENLRMTYGGRLTLLSEAAQLFTQQSRSPRVD*
iron_aquisition-iron_transport	ArabianSea.fasta	TOBG_ARS-1224.fna__MHASMcontig_448342_7	YfeA-family-iron-binding-proteins	142.8	46.6	13710	0	MSTRRPRCFVRPPARLCGCALLAALVFSTGCGEDESSATAPSGAAAALLQYPYTIVTTTGMVTDIVRQVASDKATVIGLLGEGVDPHLYKPTRADVAKIINADLIFYSGLMLEGRMSDTFTKAGNRGSKVYPVTQIIDEKYLLEPPDFRGHWDPHVWMDVSAWSQCVQVVADALGDFDPSNATTYQANATVYVAKLDGLHAYVTKVIASIPEQQRVLITAHDAFNYFSRAYGIRVMGVQGISTESEAGLDDINRIVDFIVSDQISAVFVESSVSDKNVKALIEGADAQGHAATIGGELFSDAMGAPRTYEGTYMGMLDHNATTIARALGGKAPPRGMNGKLSGKSH*
iron_gene_regulation	ArabianSea.fasta	TOBG_ARS-1224.fna__MHASMcontig_448342_8	PF02742-Iron_dependent_repressor-dtxR_family_metal_binding_domain	99.8	20.7	13710	0	MPTSTVENYLKQIYIDQPTDEATMMPMGRLASAVGVTPGTATAMIKTMTESDLVVYEPRTGVRLSPEGESLALQVLRRHRLVELWLVEILGLDWSEVHEEAEVLEHAISDKVLARIDALLGHPTVDPHGDPIPTADGDVVARAHTSLPRCETDKPLRIVRIADQDPEFLTYADQNGLVPGARLIVERRDRIADAVTIRVGGHDPITLGTSAAERLLVEPADGQTADPR*
##########################################################################################################################################################################################################
iron_gene_regulation	ArabianSea.fasta	TOBG_ARS-1035.fna__51310_14	PF02742-Iron_dependent_repressor-dtxR_family_metal_binding_domain	100.7	20.7	13711	0	MNSQAVEDYLKAIYKLQSSQPKVVTSALAEHLGVNPASATGMXKKLAESNLVSYERYQGVKLTPPGEKIALEVIRHHRLVELYLAEALSVPWDQVHDEAEKWEHVLSEDLEDRIDEILGYPTIDPHGAPIPSRDGNIEQRDTNLLSELTQGDSAVIIEVSDDDTDLLRYLGKLQLYPQTIIQIISIAPFDQLITVRISPNEDDTNNFVIGQKVAGSILVSKLEKN*
iron_aquisition-iron_transport	ArabianSea.fasta	TOBG_ARS-1035.fna__51310_15	YfeA-family-iron-binding-proteins	125.5	46.6	13711	0	MRKIISLGLLWITVLFSCTDQQRVSPPAQXLTDNLEIQGRPIRVVTTIGMIADLAKNIGGEMVEVTSLMGTGVDPHLYKASAGDVTLXSQAXLILYNGLHLEAGXSGVLERLSDQKPNQVLAVTKNIDRLKLTAPPEFAGAYDPHVWFDVTLWTNVAETIRSALVKLMPSAEAHFQTRAKKYILQLEDLHIYVKEKATQIEASKRVLVTAHDAFGYFGQAYGFEVRGLQGISTATEAGTADVRNLAQFIADRKIPAIFVESSVPRQSIEAVQAAVQARKFEVQIGGELFSDAMGNPDTKEGTYIGMVQHNIDTIFDGLTGNN*
iron_aquisition-iron_transport	ArabianSea.fasta	TOBG_ARS-1035.fna__51310_16	YfeB-family-membrane-proteins	221.6	50.9	13711	0	MPINQSSXAIEVTDLTVAYQEKPVLWDIDMSVPPGVLMAIVGPNGAGKTTLIKAILGLVRSTSGQMLIYGKPYQQQRHIVSYVPQRGSVDWDFPTTVKDVVIMGRYGALGWLRRPGKQEKKLASEAMEKVGILNLENRQISQLSGGQQQRVFLARALTQDAQIYFMDEPFQGVDATTERAIVSLLQQFRQEGKTVVVVHHDLQTVSDYFDWVTLLNVRRIASGPVDAIFNESNLRQTYGGRIGFLKTEQEMSKPQVLTEPTL*
##########################################################################################################################################################################################################
iron_gene_regulation	ArabianSea.fasta	TOBG_ARS-76.fna__3645_52	PF01475-Iron_dependent_repressor-fur_family	80.1	23.8	13714	0	MANSLVDQSLNNLQKSGLRLTKQRKAMLEVLAKAENPLSAEETHSKLESATCDLVTVYRSLEQFERIGVVQLGVRENGTKVYCLSHGHGHHHHLTCRACGRTERVDLCIGEELEDVGRSYGFTDLSHVMEVFGTCPECQGGS*
iron_aquisition-siderophore_transport	ArabianSea.fasta	TOBG_ARS-76.fna__3645_57	ExbD-family	64.7	32.7	13714	0	MDTFKKILDDVDEVDLTPMIDVTFLLLIYFMVTTMIKQPEAELSAILPGKSAPSSYNKPKPESHIEIEPDGSVRVDGNYMGNALESLDLPDVKQYLLGEKSKHGEDFVVHIWTDPLANWQAPLAALNACGAAKIKSVSPNMRRK*
iron_aquisition-siderophore_transport	ArabianSea.fasta	TOBG_ARS-76.fna__3645_58	ExbD-family	53.6	32.7	13714	0	MAKFEVPDTNDSPDLTPMIDVVFLLIVFFMVVAQQVSEQYVELSDPKLGIASNAKVPESPPSRTIISVDDDPSMGQMIYWGEQPIDMSQVSVAVARNPTWKVFLRYHIDIPASVLNDVHEQVLMGGQSNVVFAAFKSAE*
iron_aquisition-siderophore_transport	ArabianSea.fasta	TOBG_ARS-76.fna__3645_59	ExbB-family	89.8	22.3	13714	0	MKIRPSRIPAYLLLIFTALSPSMLVNQAMAQDSNLFVAAWSNLGPTFFIVFLLLIIAGITLIIFNSIAVRRKAFIKDDVLNPIMDAVKGLDIEGAKSLCDQYKLPVTSILKGGLERIQDDELDIEAIEKGLDENAALHMSRPFTWINMLNTVGSIAPMVGLLGTVVGMIGAFAVLTSAGMGGEASKQMAGNIGSALWTTAAGLVVAIPCLVSYFLFKTKFGNIAAEVNQVTGEMVFTLVRAARGGFDAEGGVDESYEEAAYEEAAPEPA*
##########################################################################################################################################################################################################
iron_gene_regulation	ArabianSea.fasta	TOBG_ARS-76.fna__3645_76	PF02742-Iron_dependent_repressor-dtxR_family_metal_binding_domain	107.1	20.7	13715	0	MPSSTVENYLKQILVESIQAESSEVAMGKVAECLQVTPGTATTMMKSLEKKGWLKYRPRKGVMLTSAGRKVGMNMLRRHRLLETFLVETLGLDWGEIHDEAEELEHAISEKVLEKLDEFLGRPSHDPHGDPIPTKRGTMPKASNRSLLDCVEGDCVRIESIQDQGRKFLQFARKNKLVPGKRIEIIRHDEIADSIELKVEQKTILNLGSKTAEKIVIRS*
iron_aquisition-iron_transport	ArabianSea.fasta	TOBG_ARS-76.fna__3645_77	YfeA-family-iron-binding-proteins	113.2	46.6	13715	0	MHIFLPLLNILFLFTLVVGCGGPQKADTAMDAKPLVVATTTQLSDLARQIGGDHIEVVSLMKPGVDPHSYQASAQDITNLHSADFVLFHGLSLEGKIARVLENVKKKGKFHFSPCVALPKEQLIQGEDTSAPIDPHLWFSPDLWIQCGHLLSQKFSEFLPQNQESFASNFLQFKQSVKELDHWGKALVGGLPETSRTLITSHDAFRYFGRHFDIRVVALQGINTIAEAGLADRTNLVDFIRKHHSPALFVESSVNPKALKEIARETGSVIGGTLFSDALGSDSQFAQGPKGENLPTSTWQGMMAHNLRTIEKALQKTQ*
iron_aquisition-iron_transport	ArabianSea.fasta	TOBG_ARS-76.fna__3645_78	YfeB-family-membrane-proteins	201.3	50.9	13715	0	MTNPIPIPLEIHDLTVAYEHKPVLYGIDLKVEQGSLVGIIGPNGAGKSTLIKTVMGMIKQEDGYIKIFGNKNHKAITRIGYVPQRESVDWDFPVTAMDVVLMGRFGHTGWFRRINKRDRTFASACLEQMNLLPYADRQIGNLSGGQQQRVFLARALAQQSDLYLMDEPFEGVDAVTEKTIVALLKQLRDQGKTLMVVHHDLSTAKEYFDQLALLNMRLVAYGNTNEVFTNELLQRTYGGKLTVLSEVGSRKVNSH*
iron_gene_regulation	ArabianSea.fasta	TOBG_ARS-76.fna__3645_79	PF02742-Iron_dependent_repressor-dtxR_family_metal_binding_domain	86.1	20.7	13715	0	MSWVCQFYKFKYLLLILVGWSAHQLQADQIIDASAKDWMDRALRFWSFDEPSLQVIVVGVLLVGTNCGLMGGYIVTRRLSMFGDTLSHAVLPGIAVGYIISQSRNQWGLMLGATLSGFIGVAIISLLKKYTKIKADSAMGLILASFYALGICLLSHLQQAPGGGIANLENYLFGSLVGLSQSDLPAIIACLCLIVLTFILLKKELLVSGFDPSFARSIGLPVDIIQFFLWALLAFCIVSSLQIIGVVLVSALLIIPAATSWLLTHRMSHLLILSAVIGSLSALMGCFFSFLTNHLPAGPTIILCSTFIFLMVLFCSPYRGIIPAWARSRKRAQRIRLENTLKASYQVLEEFGFGQESFTQSHLARRRGKSDGEIEQEVYAMIRQGFATRTAKTQDQPNELPSENMISLTPSGWEVACRMIRNHRLWELYLTNEASYAPDHVHDDAEKIEHIIGEKTVRQLERILENPRMDPHGKPIPGRDDIDRGWASSPSSSIQ*
##########################################################################################################################################################################################################
iron_gene_regulation	ArabianSea.fasta	TOBG_ARS-93.fna__MHASMcontig_662020_78	Sid_YqjI_regulator_for_YqjH_P64588_Escherichia_coli_180606	30.3	20	13717	0	MGNQKLFKGSLQTIILKLLEENDKMYGYEITQKVKELTRGELNITEGALYPALHKLEAEGLLEVEVAKVGNRLRKYYKLTESGAKETVNKLAEMQEFLKTMQYLVNPKLSLE*
##########################################################################################################################################################################################################
iron_storage	ArabianSea.fasta	TOBG_ARS-93.fna__MHASMcontig_662020_292	PF00210-Ferritin_like_domain	111.5	44	13721	0	MLTAVRKQMSIHPEVMDLLNEQIAIEMKASASYLAMASWCDQRSLTNSAQFFYRQAEEEREHGMKIFKFVNEAGGAAISPSVADVNNDFESLRSIFESSLEQEIGVTQSIYKAFKKSRQVDDFASETFLQWFVTEQVEEEDVVRGIIDIFDLMEGMPLKMIDEKIPTE*
##########################################################################################################################################################################################################
iron_gene_regulation	ArabianSea.fasta	TOBG_ARS-93.fna__MHASMcontig_662020_445	PF02742-Iron_dependent_repressor-dtxR_family_metal_binding_domain	112.2	20.7	13723	0	MFSQSEENYLKAIYQLSSITKDGVSTNDIAKKLETKASSVSDMIKRLSEKKLIEYKKYYGVRLTKEGEHIACSVVRKHRLWEVFLVDKLNFSWDEVHDVAEQLEHIKSPKLIEELDAFLGFPKKDPHGDPIPDKHGNYHVVEKTLLSNLHPGEKGICIGVKDSSSDFLKYLDRQAVKLGDEIAVMAKEDYDDSIHIKIDKRELNISKKIASNLYIQTP*
##########################################################################################################################################################################################################
iron_aquisition-siderophore_transport	ArabianSea.fasta	TOBG_ARS-93.fna__MHASMcontig_662020_466	ExbB-family	93.3	22.3	13724	0	MKKVVKAISLAGFVFFGAVQSTFAQEATVEEAKTFHQILKQRFIEGDPQFMGIVLVALILGLAIAIERIIYLNMATTNTKKLVSNVEEALSSGGVEAAKEVCRNTKGPVASIFYQGLDRVDEGIDEAEKAVVSYGGVQMGLLEKNVSWLSLFIALAPMLGFMGTVIGMIDAFDRIAVANDISPGVVAGGIKIALLTTVFGLITAIILQIFYNYIVSKVDSIVNNMEDASIQLVDLLVRYKK*
iron_aquisition-siderophore_transport	ArabianSea.fasta	TOBG_ARS-93.fna__MHASMcontig_662020_468	ExbD-family	65.6	32.7	13724	0	MARRENPEINAGSMADIAFLLLIFFLVTTTMNVDSGVSKKLSEKPPPNYEPPIIKKKNIFEVNINRKNELMVEDERMQLKDLKEAAMKFIDNGGGVGKPGEDGTPGQPCDYCQGEKSESSSDHPNKAVISVQSDRGTEYGTYIAVQNELLKAYRELRDRLCRQRYNMSFTELEEAYKDDKNNEDLKKKVEDIKKAYPQIISDAEPTSAQ*
iron_aquisition-siderophore_transport	ArabianSea.fasta	TOBG_ARS-93.fna__MHASMcontig_662020_469	ExbD-family	54.8	32.7	13724	0	MSKFKKKKKGMPAVNTASLPDIVFMLLFFFMVTTTMRETELVIDSPRLPSATEVKKLEHKSLVSTIYVGKPKDEKYGTSYNRIQLNDKIATPEDIPAFIYNERSKRAEEEVPYMTTSIKADRESNVGVITDIRLKLRDVNALKISYSASKSSE*
##########################################################################################################################################################################################################
iron_gene_regulation	ArabianSea.fasta	TOBG_ARS-43.fna__MHASMcontig_628649_97	PF01325-Iron_dependent_repressor-dtxR_family_N	57.1	40.1	13725	0	MAVMDALSESAEMMIKNIHDLSLDGKRVRTSDLAQKTDLKPASVTEMIQRLGEIGLVDYQAYHGVFLTKQGQHVADVIGYRFNILQRFLTEILGVEKEEAAEVACRMEHILTRDVETRLSNFLGVDSDNASEIINKKISVDSEPEPDFLPLTNFREGKTGKVRIILEKSELTETLEQAGLSPGRTIIVKKVNDKCYDVETENASLSLDRDLAAKIIVQN*
##########################################################################################################################################################################################################
iron_gene_regulation	ArabianSea.fasta	TOBG_ARS-88.fna__69583_2	PF02742-Iron_dependent_repressor-dtxR_family_metal_binding_domain	91.7	20.7	13727	0	MDSAKHSQVIEEYLLTLYQSQKSGELIKAVNLAERIGVSPPTVHATLLRMKRDGLMELGESKELEFTPAGLKEAENIAYRHNLAEYFLCNTLGVPWHEVHKHAHQLEHAMTPLVVEKLAEFLGEPEFCPHGTPMPGTALPDEMISLTEVEVGTEMEVTRVSEELEESEELLRILHDHQVIPGQLHTLVEKSEVMSSLTLEQGSEQTVLPFHVADKIFVVPVTSPA*
##########################################################################################################################################################################################################
iron_gene_regulation	ArabianSea.fasta	TOBG_ARS-1007.fna__3382_64	PF02742-Iron_dependent_repressor-dtxR_family_metal_binding_domain	87.1	20.7	13730	0	MDNRKKNWLVCFSIFLLSSLFSEAKQIGTGKDLYWMTQAERFLEMKDPSVQRVTLGALLMGLSCGLIGSYVVTRKLSLFGDTLSHAVLPGIAVGFIWAGEKNSFSLIIGAGIAGFAGVCCLSLLKKFTKIHEDSSLGIVLSAFYALGICLLTRIQKVGYTDQSGLDSFMFGQVTSLSSGDIIGLFITLLLIGLFITINFRQLLVTGFDPQFSKSIGIPNDFLQFLLWMLIAFCVISSLQLVGVILVSAMLVIPAATASLFAKRMKNYLVLSSILGAGAGVSGTFLSFLGKGLPAGPLIVLFSAFLFLVILLLRPENGIIVRWLKGRSERSRIIIENTLKATFQILEQKDFQENEITSLEIMKKRGLSRPEVEREIDNLASSGFCTKSFSSNDEANLPPQTVMILTPKGWEYACKIVRNHRLWELYLTNEAQYEPDHVHEDAEKIEHVLGEKTVRQIERLLKNPKLDPHGKLIPSITDIHQGSLPRPS*
iron_aquisition-iron_transport	ArabianSea.fasta	TOBG_ARS-1007.fna__3382_65	YfeB-family-membrane-proteins	195.9	50.9	13730	0	MKHHDLPIEVHDLTISYQNRPVLYGVDLEIKEGSFVGILGPNGAGKSTLIKTIMNMIKPNGGYVKIFGNSPKTGIKRIGYIPQRESVDWEFPVTVFDVVLMGRYGHHGWLSRIGKEDRKKANECLEQVNMLPYANRPIGNLSGGQQQRVFLARALAQESAVYLMDEPFAGVDAVTEKTIISILQEMKKEGKTLMVVHHDLASAKDYFDQLLLLNMRKVAFGSVSEVYTHELLQRTYGGKLAVLSEMATEVARTPEVS*
iron_aquisition-iron_transport	ArabianSea.fasta	TOBG_ARS-1007.fna__3382_66	YfeA-family-iron-binding-proteins	110.4	46.6	13730	0	MKRLLPIILISAVLGIILPTGCDTSTVNESSDLNATQKISIVTTTTQVADIVNRLVGTSCSVVTLMGPGTDPHSYKPTAHDMTAISTADMVIYHGLKFEGKLASILSNGQSKVTSYAISSTVPKELLLDSDEEEDKYPDPHIWFSPKLWEICIEGVSEFLIEELPELKEEIIAKKRSIIEDMKEVSKWAISQLKSIPEEKRILITSHDAFRYLGQSFDVEVIALQGISTLQEAGLSDRTNLVDFINKKKVNCLFIESSVNPKALQEIAKETGTDVGAPLYSDAYGSADSKSTGPNQKSYPHNTWEGMLVYNILTIMDGLSP*
iron_gene_regulation	ArabianSea.fasta	TOBG_ARS-1007.fna__3382_67	PF02742-Iron_dependent_repressor-dtxR_family_metal_binding_domain	110.8	20.7	13730	0	MATSTVENYLKEILVITLEEEVSKVQMGQVAKVLGVTPGTATSMAKSLERDGWIKYFPRVGVSLTRKGRKLAMNMLRRHRLLETFLVETLGLDWSEIHAEAEELEHAISEKVLEKLDEFLGRPRFDPHGDPIPSKSGVIEQLSSKPLSDFEMDADLRIESIVDQDKKFLKFARKTRLVPGQRFKIVGKDDCADSITLKNSKGDQVSLGFRSAEKVLALPFES*
##########################################################################################################################################################################################################
iron_aquisition-siderophore_transport	ArabianSea.fasta	TOBG_ARS-1007.fna__3382_89	ExbB-family	96.1	22.3	13731	0	MKLGNSRILFTLLICFAMLCPDLLVSVAQAQTKSFGDQLVDSLGIFLAPFAIMVIGGFTLIIYNSIAIRRKAFIKDDVIQPIMQELQGLNIEGAKALCDQYKLPVTSVLKGGLERIQDDELDIESIEKGLEEVSGLELAKPFTWINMLNTIGSIAPMIGLLGTVSGMIGAFNVLAEAGMGGDSSQQMAGNIGSALWTTAAGLVVAIPTLIAYFLFKTKFGNIAAAVNQTAGEMVFTLVRAARGGFDAEGETEEGEYYEEEQAEGVVAPEAPPVA*
iron_aquisition-siderophore_transport	ArabianSea.fasta	TOBG_ARS-1007.fna__3382_90	ExbD-family	52.1	32.7	13731	0	MKGYEPPPSNDSPDLTPMIDVVFLLIVFFMVVANKISERYMKLEDMPVAKNAKLVETPEPSNMFTIKDSPELGQVPYDGERPIDFSSIPKVIARDPNKPTTVRADGSVPQSVMFDVYRAIGGASQKSKVVINALERPE*
iron_aquisition-siderophore_transport	ArabianSea.fasta	TOBG_ARS-1007.fna__3382_91	ExbD-family	76.2	32.7	13731	0	MEAFKKILGDVDEVDLTPMIDVTFLLLIYFMVTTMLVQPESQLSFQLPGKPQSNDSITPMDSAKINSLSDGTITLNGSPIPVDDPFELTQLITNLSNTKKLRDTLIQTGQKSKEEAELKVEIETDGLSDHQTFVSILNACSAANIDKVSLMIP*
##########################################################################################################################################################################################################
iron_aquisition-siderophore_transport	ArabianSea.fasta	TOBG_ARS-94.fna__52798_6	ExbB-family	35.1	22.3	13733	0	MKCLKCGSLNSEAAVYCQSCATYLAEKPGIEYFEIFKALVLALLSSGVFYLVFPMPLTRSEYLIQLFSGRISELIFTLTLWSLFLIFFKFIRHRQQHRAYTSFRDHELHESLSQGIYVRDVEERIIEISQFLESKKVNKFQNSVIFRRIRRILYYLRAVPKKEEINTILNYQAEIDHNRMQTGYTLINVFIWAIPILGFIGTVFGIGQSIGEFSQFIRGVETSELSTQMRSALSGVTQGLSVAFNTTFLALVGVIPVMFLSSTLRKGEEDLLLSIEEYCLEDLLPNLHVRPGEEAADEAVHEHLGKMAEFSENWRKQVAPVMSELEKQSESLKLQVGALQPLLQQYSDHVFEVKDQVEEQRQNAEESGPLQKAAKVSDSESSEEEPVLETSNPSEFEKEASATDSSSEQVVASPDEETASPMDKISETDEDLQKEKPETSEN*
iron_gene_regulation	ArabianSea.fasta	TOBG_ARS-94.fna__52798_11	PF02742-Iron_dependent_repressor-dtxR_family_metal_binding_domain	88.4	20.7	13733	0	MEERPSQVIEEYLLVLYKLHRNGEKAKAVTLANKLETSAPTVHATVGRMQRDGLIKVNRAKEILMTQLGIEMAESIAYRHNLAEDFLCNTLGIPWYEVHKHAHQLEHAMTPLVVEKLAEFLGKPEFCPHGTPMPGLSLPGDSFTLDQAETGAQVEVAMIGEDLEDSVELMRVLQQQQMMPGQKHTILERSEVMQSITLDNESGQSVLPMHVAEKIIVIPSAPQA*
iron_aquisition-siderophore_transport	ArabianSea.fasta	TOBG_ARS-94.fna__52798_16	FpvD-family-siderophore-transport	98.7	40	13733	0	MDEVIPPQLLQLKGITKEFPGCLANDRIDLDIQEGEIHALLGENGAGKSTLVKIIYGVLRPDEGELWWKGKLTQIPRPANARQLGIGMVFQHFSLFEAMTTLQNVALALPTINLDDLREKLEQTAEAYGLVLHPEHYVHDLSMGERQRIEIVRCLLQNPKLFILDEPTSVLTPQETEILFHTLRKIASEGRAVLYISHKLEEVRSLCDRATILRGGKKVDACIPSEESAHSLAEKMIGQKIEMVEKKSSIEKSGMQLEVESLHADPKQPHGVKLSDLHFHVSSGEVLGIAGIAGNGQGELMGILTGETGSPASGAIRMLSKEVNTLNPIQRRMLGAVFLPEERLGHAAVAEMTLSENTFLTSADQMHFDKRGWINWPAVANFSNQIIDDFDVRTTGEEALASSLSGGNLQKFIVGREILQHPKLLIISQPTWGVDAGAAAEIHRKIQVYAESGAAVLLISQDLDEIFLLSHRIAVISQGTLSLAEAAHEMSVEQVGLLMGMRHDQKSGNAAA*
##########################################################################################################################################################################################################
iron_aquisition-siderophore_transport	ArabianSea.fasta	TOBG_ARS-94.fna__52798_73	ExbB-family	91.8	22.3	13734	0	MLDWLPLEWLQSEIWLELXDLIRHGGVMIVPIGICSVITAVLIIERWLMLRSGRVLPKKLLRELREQVEIRPRKISNLKXSDTHPVGRILLHGMTVLPSTPXHFKESLKDQARREKHVLEKGLVSLEVIAGVAPLFGLLGTALGMISVFQDLSXEGPDRXESLXRGIXEALITTVSGLSVGIPALIAYVLYSRKVETLLLRMEEEILFLHDRLTPGQSGNKTTSAKSKQ*
iron_aquisition-siderophore_transport	ArabianSea.fasta	TOBG_ARS-94.fna__52798_74	ExbD-family	73.5	32.7	13734	0	MQLFETKRRTPAINLAALXDILFLLIIFFVVSSRIIGESGVKLVLPYDKSKSSVTVEMPLFEMSANGKLMLQGKXVSEXKLPEALRRLKNENVKGSLLMNIDRKVPHGRVVRLMSVVRESGFQHIVFGTQSAQPX*
##########################################################################################################################################################################################################
iron_gene_regulation	ArabianSea.fasta	TOBG_ARS-86.fna__3514_20	PF02742-Iron_dependent_repressor-dtxR_family_metal_binding_domain	103.5	20.7	13735	0	MNSQSEEDYLKALYHLQMESIRVNTNSIADYLKMKPSSVTDMLKKLAEKNYVNYQKYKGTSLSKKGKLVALQIIRKHRLWETFLVEKLGFGWGQVHLIAEQLEHIKSEELIEKLDAFLGNPKYDPHGDPIPNEKGRIEKMNQKLLIELKQNQKGIITGVKRGTASLLSYLDKENIKLGDGVKVLEIIEFDGTFIVEINKRKLTFSEKICQNLLLETYD*
##########################################################################################################################################################################################################
iron_aquisition-iron_transport	ArabianSea.fasta	TOBG_ARS-1029.fna__26652_1	FbpB-FutB-family-iron-permease	247.1	118	13737	0	MTQIEIKRGAPIGLRVVVFALAFLFSFPGIYLIWRNLTEDSDPISLIGTERILSPLWRSVSLALAVSASAAVIGTLLAWLTSRTDIYGCKVWKLLLPIPLVFPTFLGAAAFIRTMNPGGLLNRFFSTLGVDQTIEMRGFFGAWLVLTLFCYPYVYLPVAARFRQLPRSLEESSRVLGQTPIRTFQKIILPQVGPVIAAGTLIVFLYTISDFGAVQLMRYDTLTRSIFTAQLANQSVALALSLILLLLAGVIVLSERIFSRVTFKTDQAVMGKPLEYELGKWKIPAFVFTTFVSLLSIGAPLLAIGDWASDGIFRSTVGGRPLTIDREQVWESAWNTLSISVIAGIAAVLAVLPVAYIXXKYKSXXXXFSHAVVISTFAXPGLXXALAMRFWTXXTXWAFDXFNNXXXLLVFSYVVRXXSLXMGVVLXAVAAVPQRXXDAGRTLXVQRGSRFXXXDLXLMTPGXGXAAGLVILSXMKELPXXLLISXXGFXTLATRIFSSFEDAFVXEAGIMALVLVLISFFLTWFLIIRKADHF*
iron_aquisition-iron_transport	ArabianSea.fasta	TOBG_ARS-1029.fna__26652_6	FeoA-family-iron-transporter	21.3	21	13737	0	MATNVPPHNLTEVINGSLKLLEDPTTCPHGNPIPGSDYQTPEGTSALAEITVGNGFVIERIPEELEFQPGLLEFLEESNLIPGEIGSVTAVSPDGTTTVDVKGRQVGVGAFASQRILVCTP*
##########################################################################################################################################################################################################
iron_aquisition-iron_transport	ArabianSea.fasta	TOBG_ARS-71.fna__MHASMcontig_562017_87	YfeB-family-membrane-proteins	79.0	50.9	13739	0	MPPPLLLQIKDAHVRYTETPVFENLSFNVHEGTRIALVGKNGAGKTTLMNIITGTQDMMEGDRWEAPGLTVGYLKQDIIPLEGVRVFDYIFEEIKDEDKELYAYKVDIVTEALQIDPKAYMTTLSGGQLRRAGLARALVEEPDILLLDEPTNHLDLDVIEWLEGYLNSYRGTLLVISHDRTFLSNITNQVFWLDRGRLRVSPRGFKYFEEWSEELLEQEARELKNRKQAVGLEVAWASRGVKARVKRNVRRLEQVKEMRAQLEADEAAYRRATQKINIKAPKEVDQHSKVVAEFYNVHKNFTNEDGGTISILNKFSTRIQRGERIGIIGKNGSGKTTFLKLLIGELEADQGRVKVRKELEFSYFDQKRSDLDPTDSLKKVLSPTGNDYINVMGKERHVCGYLKDFMFDPSRAQDKVSQLSGGQKNRLMLARILANPKSCLILDEPTNDLDMDTLDMLEEILSNYKGTLIVVSHDRDFLDQTVTKIMAFEGDGKVEIQIGGYSDYLAKKQAQSEQKPTHKKTEPQKKTNKADSKTSHNQNNEPATYTAPGPAKKTRTRLTYKLEHEYKKLPEKIKKVEQEISALNNQLADPDFYSRDADGFHEAVKALEEAKLKLDRYETRWLELEDMKTA*
iron_aquisition-iron_transport	ArabianSea.fasta	TOBG_ARS-71.fna__MHASMcontig_562017_89	FeoE-family-iron-efflux	261.8	20	13739	0	MIYKNNEAEDYAAGTRTHTLFAAYWALGTVLILVIIKTIAYYLSGSAALLGSLTDTLGDGVISLITLASIRISLMPADKDHRFGHGKVEGFSAMLQASFLIGASVFLIFESGRRLLRPEAIEHHALGIGVSVVAVILSVILIRVQHRAIKKTQSLAIEADQRHYMNDVLINGAVIVGLSFHYFTGMIWADSLLGFVIALYIGWTGYEIGQKAADMLMDREIEEDKRDLIHSIVENFKGVYGMHDLRTRRSGMNLIISFDIELDPDQSLREAHTISREIEFALLEAFPNAEILIHKDPRGDTYDTRHKVHGVHH*
##########################################################################################################################################################################################################
iron_storage	ArabianSea.fasta	TOBG_ARS-11.fna__MHASMcontig_310015_115	PF00210-Ferritin_like_domain	81.7	44	13741	0	MTSTASLNPKANVSVVQALQETLADSFVLYFKTHSFHWNVEGPHFHSLHGMFEEQYTEQWTALDEIAERIRALGEYAPMSFAEISRHAEMSETEKKLSAMDMVKTLAEDNLALVSKLQAATEIAQEAGDEATADLFIGRTTVHEKNAWMLNSTAKK*
##########################################################################################################################################################################################################
iron_aquisition-siderophore_transport	ArabianSea.fasta	TOBG_ARS-1036.fna__57933_88	ExbD-family	56.9	32.7	13743	0	MAISTGGGAETPMSDINTTPLVDVMLVLLIIFLIAVPVAIQTIEKLEIPVFESVESKDKVENLLLTVSTTDENGVAAGEPGFAGASRNGECRVYFGNVSPVTSEELYDQAFERLDAIVQRAGGPEVIMNDPEKIPQVHIRGDVNAPWSCVAGAIYNVQAAGYPTVGFISNPVDPNG*
iron_aquisition-siderophore_transport	ArabianSea.fasta	TOBG_ARS-1036.fna__57933_89	ExbB-family	114.9	22.3	13743	0	MTFELLAAAADAAPQNSFGFLEAMEQGGFVAWFILGVMVIMSVGSFYILFTKLFEQRKVLAQYKAVRTQFWKAGSLRDGATKLDKNSAWRQLVDDAMLAEDQHAKMTDKLEAHDWMHGSLQRSEDTINSKLAGGLPFLATVGATAPFVGLLGTVIGIYRALINIGIAGSASIDKVAGPVGEALIMTAIGLLVAVPAVFAYNWLQGRNKRIAELLHAFSTDLLANINSAGTVKPTYMTATSTQTAAKAAAKPAATTTTVKK*
iron_aquisition-siderophore_transport	ArabianSea.fasta	TOBG_ARS-1036.fna__57933_90	TonB-family	64.4	24.6	13743	0	MAYADQQMSGNRIVAIIIVALIHIALGYALITGLAYNAVQQVVERVTTIDIEEPPPPEEEPPPPPENVPDTPPPPVAPPPPINIAPAPPPIRTQTTIPPPAPPQLVIPPPAPPAPPPPPSKARSASPRGQAGWARRIQSNYPRRAEREGIEGNVGVTITVGTDGRVASCRVSASSGSSDLDAAACDGMTRYARYNPAQDVAGNPIQDTVSTTIVYQLN*
##########################################################################################################################################################################################################
iron_storage	ArabianSea.fasta	TOBG_ARS-4.fna__58448_160	PF00210-Ferritin_like_domain	69.8	44	13746	0	MSQKVVENLKNVLADSYALYLKTQNYHWNVKGPHFNSLHLLFEGQYQDLAASIDEIAELIRALGEIAPGTWKEYEALTVIKDGDATLSADEMVKDLAEDQEKIVKNSLQKTLDAAEEIGDDVVVDAMVGRMTVHRKNKWMLNSSIA*
##########################################################################################################################################################################################################
iron_storage	ArabianSea.fasta	TOBG_ARS-38.fna__MHASMcontig_317320_124	PF00210-Ferritin_like_domain	78.2	44	13748	0	MAKKNVAAPSINIGINDKDRKKIADGLSKLLADTYTLYLKTHNFHWNVTGPMFNTLHLMFEGQYNELALAVDLIAERIRALGYPAPGSYKEFAKLSSIPEAEGVPNAQEMIAQLVAGQEAVTRTARSIFPTVDAAADEPTADLLTQRMQLHEKNAWMLRSLLEG*
##########################################################################################################################################################################################################
iron_gene_regulation	ArabianSea.fasta	TOBG_ARS-18.fna__83666_2	Sid_PchR_pyochelin_regulator_Pseudomonas_aeruginosa_PA4227_180623	20.0	18.3	13751	0	MVKSIEKRFMIKKTAFILFLLVQISIGQELPIDRQLTFYKLDTEDGLSNNLVRVIEQDALGLMWIGTADGINRYDGNDFSVYRKENSGLTDNYLQNIVHNTNTGNLLIGSDGGFDLFDLENNAFEHFSAENAILSNSVNSFAFTSAGTIYAGDFGIGIRVFENHKQTHIYKHNADDSKSLSSNEIIALKIQNDSLLWVGTRNDGLNKINLLTDEVTRVALNNRSDFRVNTLFIDSRDQLWIGTNEGIKILNQDQDLITLKKNAAYGLSGNDITCFEEDTYGRIWVGTYDGGLNLINATKQIKSASDLKIEHYLPKEDGSSVFNATIFSLKKDRNGNMWLGTYAGINFVNPRGEPVNLITNSLNGTARITHNRINAIAEDPSGKLYIGTDGGGVDRYDPKSKTYDYSVFDENKGLQSNHILSLLSDQNKQIWIGTYLGGLSKFNFGTKRWKHYLQGEQKDGNDVRVLFQAENSAIYAGTNRGGLFVYDKDKDVFEYISSLGKIDVRDIAQDTEDNLWLATYGNGVIQYNPKSQKITHYNTETLAGLTTNVIFSILITEENTIVAGTKHAGLIQFQPGAQKALNLREEDGLSNNTINSIISYEDETIWLGTFKGISKYDPQTHKIENLTKFNNIHKSEYNAGAVLASSSGELYFGSNKGLNQLRPENLLNTNSTQSLIIKDLLVFNESVAIDPHNSKATLQKAMPFNKDISLDANKTVFSIDFTTLDFPFANNTNYSYILEGFNEHWIDLKNANRINFSNIPPGDYTLKIKAENASSGPLYKELNIHMLPPIWQTVPAYIFYLLSIVLLIWAGLRYYSEHIKLKNSLILEKNQRKLEHELNEERIRFYTGFSHELKTPLTLILAPLETLLHEIQHKQHHKSLKLIKRNADSLLQFINKLLEFRKSEEGLSELKLNQFNLSKNISTWLASYDPLLKKKEIELVITMPQQPITIYCDLEKIQVIVNNLLSNAIKYTNPKDQITIELAQDDIQVYLKVKDFGPGIKSKDIEHIFEWYYQSNSSIKKDGSGIGLALSKRFAQLHMGNLEVVSRVNQGSTFTLTLPKDDRLLNEYLQNDQKALSNAKVIENHVNRFTKEENVKTDINTLIIEPESKRKLILLIDDNPDILELLDSALAQEYDLIHAEDGEAGIAQACKYVPDLIISDVMMPIKNGIDLCHFIKHKKETSHIPVILLSAKSNFEMIETGYTEGADDYMLKPFNIKVLQARIKNLIESRAHLLQTATPKEDETELLATDQKKLIEVEKEFLAEFHQIVFQNMQQGIKTVSVVAEEIGMSRSSLYRKIKAITGKNINEYIRNIKIEHAAYLIEKEKFTISQAAYEVGFGDAKYFRKIFKERFGKTPSAFKPN*
##########################################################################################################################################################################################################
magnetosome_formation	ArabianSea.fasta	TOBG_ARS-8.fna__69779_4	MamM	359.7	207	13752	0	MKYAKXVRXSRTIGWVGLVTNTVLMFMKGFVGMVSGSQAMIADAMYSAKDLVXSLLVIVGMKVSDKPLDREHPYGHGKIEFVLSLFVSMLFIVVTGYLFIHAVETLFDDDPHRAPHLIALWAALVSIGANVAMYFYSRCVAVETNSPIVRTLAKHHHADATASAAVAVGIIGANYMNMPWIDTMIAMFETLHLMYLGXDVFRDAYKGLMDXSLEGPIHQRLLRVVADVEGVVEVKQLRTRHVGQEVFAEIVVGVDSNISVSDAHLINESVKDGIHGKIPYVGSLKVSAEAHGEHAREMDDLYDQLKEARMGKELESEG*
magnetosome_formation	ArabianSea.fasta	TOBG_ARS-8.fna__69779_6	MamO	825.0	140.4	13752	0	MTETGKTAVKPPRNQILFCEKPWKVPAVILVCLVVLTFAWGFYILGTYDEGGYYEDADGHSVTDFLFREIATPDVQRLYXXVSPAVVGISGRGVNXXXIGSXAIVSAGGYILTTLHTVNGLAEIDVHVRXASGVKRYEALIVKSXXPHDLXLLKMLXSDXFLFFVIGDPGGGAVGNRVFSFGQGVGGNTVVKPGTVIGSXVKLTASGKSISHLLETDAVYAWEQNGGPLVNARGELVAIALALQGTSGTVDGYAVPAQVIVAHFQDVVNFKIAAADGGGNAAGPAQXVPAAAKASGPSQAGRAGSADWWTKARARVARDKQTMGLNVAMGTGARMPGAAAAAPMAAVDNEHLLSGRIAGYPLGDIIGLALLALVAGITGGMMTMGGXVLQVAGMMVIFGYGMYLIRPVAYLTNICVYGAAALRNNAAGXIMWDKVXALVPWAVGGIVAGYFIGNAIGDDAVAFLLGVFALLMTAKGLHEIFADHPEEILVRTGLGNPGNPGNTGNTGDALDDLLEGGMGADRPDAXREQMKSAGMGLPMGLVSGILGISGGVVEVPLQRFFGGLSLRNAIANSSVLVFWASVTGXLVAFVHGIYSGLIEWHAPLTLALIMIPGAYVGGIIGAKLMKILPAVVLKCFYTXIMAAISVKMLFIG*
magnetosome_formation	ArabianSea.fasta	TOBG_ARS-8.fna__69779_7	MamP	183.4	105.2	13752	2	MQVKWANXLAGAALXVXAAWVIAGILSNGFGRDDLTAGGAAAGRAFPTMPPVPAFPPGTGPLPRDMVVPPGRRAAVMVPAAGXPGXNXEAGGVPNYIGRXIQLFEAHWQGLXTRLLDSELXXKLXXPSGLEGLLVDEVTLNSIDAGFXAGDVIVGMGDARVTTIEEFQRLTMIVRNRRQAAVTVLRKGEIGGDGRYTMYPVTLVMRAGQDLGFAQVEAAPIILXGDVRPHSYRGPCTQCHAIGVGXELTPDPDLITLPPPRITTEVAQQELSPHRNRGPCAACHVIME*
magnetosome_formation	ArabianSea.fasta	TOBG_ARS-8.fna__69779_8	MamA	197.4	119	13752	0	MTLKTNNLTEAAGLYAQHGAMIAKKVANSLISGFQSVFTIDEATRNVYYRDKGLAHARKGRYERAAEXXEPLCVXSQGDPEXLLYLGLSYLKTQRGQEGLELLEKAHGKQKDNMKIATALGIAYIQAENYKKAVSLLKKAAKANPGNFNVRYKLGVAHDNLGDHDLAVESFTAALELRPGEAKVYRSIGFAYEQKGDHESAVTYFKKANEREEG*
magnetosome_formation	ArabianSea.fasta	TOBG_ARS-8.fna__69779_9	MamQ	277.9	183.4	13752	0	MADIFDSIRGMGEASRQRVKRSEALLSQLYRDEVDXPFRVPRIRGLGMIATISVIAVIFFTGTLFYKFNSFIWLREDVLTKGGNLESSIQRRKNLFGNLINLTLNHASLEHSVFANTAKMRTEIIKESKLPEKLAEKLEAAVKGGGGKGGELLAKDWAKALEALFGGESMDASLGRLLAVVEQYPNIQSSKTYQXMMSSLVEMENLIATRRVEYNLTLREYNTAISKFPWRLLAEMTSFKRFEYYTIETKGAAAPVITPAMFKQLVPLRTDAKETEK*
magnetosome_formation	ArabianSea.fasta	TOBG_ARS-8.fna__69779_11	MamB	415.4	273.9	13752	0	MKSPQCAKCRNEVIWWAFFVNIGQTIYKALLGIFTXSAALVADSMHSGADVVASAVTMFSVRLSTKPANERYPYGYGNIQFISSSIVGIILVVGALYLMYDSVIKXMXGXITAPSVAAVXGAGLSIAINELMYRYQSCVGRENNSPAIIANAWDNRSDALSSLAVXXGIIAAVXGYPLADNIAAIGVAVLVAKIGVELNIDAVNGLMDTSVEIDVLLSAYRIAKETPRVXDIHYLRGRNVGEVVHLXICVCVAGXMKIYESDFIADAVKKRIFAEVEHVGDVQVSVMPIKESAQIRKLIRKRQFLTAASE*
##########################################################################################################################################################################################################
iron_aquisition-siderophore_transport	ArabianSea.fasta	TOBG_ARS-15.fna__MHASMcontig_394458_66	PirA-family-siderophore-receptor	80.1	21.1	13758	0	MILTALLIALPGSTQDVELPATLVTAPRSEETVTTTAAKLTVVSGEELAATGERSLPRAIGRASGVWVQETNLGGGAPIVRGLVGNKILILVDGVRLNDSTTRFGPNQSLNTIDPATVERVEVLRGSASVLYGSDAIGGVISIWTRRAHPTGEAGTPIEYGGAVEGSWSSAADAFQGSLTGILRAEKDGVIAVGNFHDFGDVTAGGGGEIPFTGYHGNSFFAAWEHDLGRGRDLALSTRIHRDFDVPRTDKLIVGFGQSEPRNELYDYSLQDRMGTVLAYTDESGGFWDRFQVRLSARGYREEREKRKTGSDTLAFETDEVTTAGLGADWRKVIGEDHLLLVGFDLDHDDVDSTRVDTDLVTGETTERSGSFAPGARYTSSGVFVQDEALALDPWFLTLGLRYSAFSFEFDDVDSGERVSDGFDALTASAEVAREVGEGMTVVGTLSQGFRAPNLEDLANSSEFAGGEELANPELDPEESVTAELALEIDRTPWHGTVAAFYSDIDGFIGRRLLDEGDPGEAGDETWLRENVGTLRIWGMEGSVRRSLPDPDSPYSVEAAASFARGRQHDPTVDPETGEAPLGGVDARRVPPLFGHLALNWDGAGSDRRVGWARLSWLWADGQDRLHPSDVGDPRIDPEGTPGWNTWNLDFGGATSFGADWWIGFHNILDRRYRVHASGFDAPGFSVVVGMRAAF*
iron_aquisition-siderophore_transport	ArabianSea.fasta	TOBG_ARS-15.fna__MHASMcontig_394458_67	TonB-family	62.3	24.6	13758	0	MGGLPPSSVAHFVAALALTQVSTPGPAEAPTASRPARVAVVFDRPEPLSTEPVEPLSEVELPELDERPELVPRPVEPEPRSLSEPTPERALDSNLALPDPLAALTPEPLVPRERVEPEPAPSPPAPQPEVVDRPSPRYPSRALRLGQEGTVTLRAVVGRDGRVVEVAMRESSGFETLDSAARRAFARWRFGAWSEGEPDPRTFTKSFTFSLTAL*
##########################################################################################################################################################################################################
iron_gene_regulation	ArabianSea.fasta	TOBG_ARS-83.fna__MHASMcontig_607150_13	Sid_PvdS_regulator_Paeruginosa_PA2426_180620	41.0	18.7	13760	0	MQETINIESLWENIHGKLHGFVSKHIKNKDDVNDIVQDTFIKVKTNINALKNPAKVESWIFQIARNIINDHFRELKKSLKDDNIPDDVAIDPVAFADEDIRTKIQTQGFSEYAGFVISELPEKYRIAVHLSDIEGLSMKEVAEELNISVSGAKSRVQRGRKMIKEIILKCCAVNADKYGNIVDYEPHDCSTNDSC*
##########################################################################################################################################################################################################
iron_storage	ArabianSea.fasta	TOBG_ARS-82.fna__MHASMcontig_440958_9	PF00210-Ferritin_like_domain	81.6	44	13770	0	MRERYASGINDDTAKKMIELLNSNLANLIDLSMDSKQCHWNLQGTGFIGVHQLLDETYERLTEAFDTVAERIVILGGKANGISKRVVEDSILETYPTDITEVEQHVRELTNRYKTIAASLREGIDTAGDAGDEDTADLLTEVSRTIDKDAWFIGANAPKK*
##########################################################################################################################################################################################################
iron_storage	ArabianSea.fasta	TOBG_ARS-3.fna__40533_25	PF00210-Ferritin_like_domain	67.7	44	13773	0	MGNKKGDNAGKALAEAMNGLLADGFALYLKTKNFHWHVAGPHFREYHLLLDDQATQILAITDAIAERVRKNGFRTLTSIGDIARRSSIADNDKSGVSAEAMLKELRDDNLAFVAKLREVKELAGQAGDNATDGIVDDWTDEAQERAWFLTETLGK*
##########################################################################################################################################################################################################
iron_storage	ArabianSea.fasta	TOBG_ARS-3.fna__40533_241	PF00210-Ferritin_like_domain	73.3	44	13776	0	MATAAKTTTKPDNVDTGIEANDRKEVAKALQHGLADTYSLYLKTLGVHWNIVGPAFYSVHKLTEEQYEDLHAAADVIAERIRALGEIAPASFGDYTKLSVVDSSETPRQADAMIKGLITDNEAIAKRMRDFVEVAEDADDVFTADLLTARIGKHEENAWMLRALIS*
##########################################################################################################################################################################################################
iron_aquisition-siderophore_transport	ArabianSea.fasta	TOBG_ARS-1023.fna__35107_65	ExbB-family	25.6	22.3	13778	0	MADVSALLMAPVILVIAVLFVYAFFAAGRFVSEYLIRRKNQLAYQRDIDTKTATNYRGFYVHNYYVANPTASEDELEVFALKQLEVLRVVTRIAPMLGLIATMIPMGPALKALADGNIQGISENLIIAFAAVIWGLVISTLTFWPASVKKRWCAQELINIRKLRGQ*
iron_aquisition-siderophore_transport	ArabianSea.fasta	TOBG_ARS-1023.fna__35107_66	PirA-family-siderophore-receptor	104.8	75.3	13778	0	MRLAKTHSLRILIAATLAASATPTIADESIKADDLEVIVVSGSRTEKPLKDVAASISVITSDDIEKQVVTDMSQLFLYDPSIQVTGRVGGAQNIQVRGMGSDRILMIKDGMRMNEGYGANGLNDIVGRGFIDTDTLKQVEVAKGAASSLYGSDALGGIVVFTTKDASDYLQDGEQFGGRVKLGYSDLDDQTSLGATLYAQHGNFDHLLSVTARDGEEEQNKHQSNAPFEIDSQSLLYKLKYNINDKDYINFSADLWRQDVNGDSADGLLTYFRGLAEYGYNIATENTQTEKDSDSYRFSYNNNSANRLWDSAQFNLYYTNNRQDDQEYALLDINAPMFGTVEMRDMWKTGTYEQTTYGLISHASKALNKHHTLGYGIDVETTESLRTVHEYREVEGETTKDDTTNKFPKNDTLRAGLFINDEISLLNDKLVVTPGVRFDYYSMDPNGALKTDGEEYAKIDESNLSFNLGGLYYINDMLSAYAQYGQGFKVPAYDLAYIEHYNQPTAEYIYEVLPADDLDPEKSDTFELGLRGHIGDFIVTAAVFHNKFDDFLATELIDRETVFNDDGSFGYIHDKYQYQNIDSVTIKGADFSTTYYATDAISVFLNASYQDGKNDETDEYISSINPLSGNLGVSFQGDTFGSDLIVNFAKKMTKVNEGNYETPGYGTVDWLARASIGQANLNLAIRNLFDKTYYQHGSLANHSASDSLEGLESSGRSISASISYSF*
##########################################################################################################################################################################################################
iron_aquisition-iron_transport	ArabianSea.fasta	TOBG_ARS-6.fna__MHASMcontig_350875_12	FbpB-FutB-family-iron-permease	189.7	118	13780	0	MRSLLSGRFWLVAGAVAIAFLALLPVIGLLGEGLNGVSNGNASLRPDGLIQIRGTVVLLLGTSLLGGVIGTANGWLLANCRFPGRRWLRIAQLLPLANPSYLLAATLVDIGSLEGITISGMGWGIVVMALTTYPYVFLLSAESFTICGRRQLEACRSLGVGPWNSFRRIALPMALPAIGAGIALMGMEVLNEYGAVQLLNIPSLSAGIIEAWRIEGNPTGAVGLALITLGIVMVLLFGERRLRSRSRRWSEGVAGGESPAWMLSGGRAFAAQVLGAVPPLITLGIPLLWGGMNWQQLATGLTPELLLLTLRTLGLALAATLLAGLAAMLLAIAKRWSPARWLRGVTFLAGMGYAIPGAVLALALLVVGAPWQLSPILLLLWGYSDRFLAVNKGGIDAALERLSPSLDEAATGLGLRWPAVLRRVHLPLLRGPILVGSLLVFVDTVKELPLTFALRPFDFDTLAVRVFQYAGDERLAAAVWPSLMILVLGLIASSALVPRLDRDTE*
iron_aquisition-iron_transport	ArabianSea.fasta	TOBG_ARS-6.fna__MHASMcontig_350875_14	FeoE-family-iron-efflux	23.0	20	13780	0	MAQASERHQVTRGCIAQQPETVLLPLIGQSREATNTIAIQPFGWEFNVVKQLPASCQRARKCPGWRWQSRQSYDHHVVRCHEQLEHHHHHSHSHSRQAFRWTVLLNASLSGLQIAVGIAFGSIALIGDALHNVGDVAGLLMGWGAESLSQRPAKGRFSYGFGRSTQLAAVANAVLILMASAVVCVESLQRFRQPELVVAWPVAIAAGAGLVVNLLSAQLFGSDHHGDLNRRAAALHLLGDAAVSAAVLVSALVSGITGWTWLDPLTGLGVGLSVGWLGIMLLRDGLAELMDETPHRIDPAAVLEALQTMPGVQGVHHLHIWSIGGTRVALTVHLQRPKEVSQQDPQLLSEVRQAMQRKGIEHCTVQLEELDEDCGESLS*
##########################################################################################################################################################################################################
iron_aquisition-siderophore_transport	ArabianSea.fasta	TOBG_ARS-38.fna__MHASMcontig_309242_95	PvdT-family-siderophore-export	570.6	175	13785	0	MTTPLLQLRALRRDFPAGDDTITVLNDVNLDIAAGEMVAIVGASGSGKSTLMNILGCLDKPSAGSYLVAGRETGKLAPDELAQLRREHFGFIFQRYHLLSDLDATANVEVPAVYAGQEPAQRRQRAAQLLARLGLADRGHHKPGQLSGGQQQRVSIARALMNGGDVILADEPTGALDSHSGHEVMNILKELHAEGHTIIIVTHDMQVASNAQRIIEIKDGLIIADRRNSAPEAAAVSGIIKQERQQHRQASAWRAALDRFKEALRMSLLAMNAHRLRSFLTMLGIIIGIASVVSVVALGSGSREQILSDISSMGTNTIDIFPGTDFGDMKSAAIRTLTPADAAALAEQNYVDSVTPSVSTASSARYGNISVTATINGVGEQYFRVRGLKMAQGMSFDNDSIRRQAQEVVIDANTYKKLFPNGGNALGEVIFLGSVPCRVIGVTQKRENGFGNNSSLNVWVPYTTAMTRVIGQRYLSGITVRVSDKVPSAAAEQGITQLMTLRHRTKDFYIFNTDSIRQTIEKATATLTLLVSMIALISLVVGGIGVMNIMLVSVTERTREIGVRMAVGARQGDIMQQFLIEAVLVCLAGGLLGVLLALSFGAVFAHFVSSFHLIYSTASIVSAFACSTLIGVVFGFLPARNAARLNPVDALARE*
iron_aquisition-siderophore_transport	ArabianSea.fasta	TOBG_ARS-38.fna__MHASMcontig_309242_96	PvdR-family-sideropore-export	248.8	61	13785	0	MNIAYFRRPKILLLSLAALLAGGYLVHRALTPPAPPSYLTATASVADIQDVVLASGTVKAYKQVSVGAQVSGQIKSLKVALGERVKKGQLVAEIDSLTQANALASAEYSLQNLQAQLRAKEATLKQAQLAYARQQMMLAGDASSRENFETAEATLNSTRADIAALQAQIKDGAIKVDTARLNLGYTRITAPIDGEVVAIVAQEGQTVNANQSTPTIIKVARMDTVTIKAQISEADVVRVKPGLPVYFTILGDPEHRYRTTLRAIEPAPDSILQDDTTTSTTSTTTSSSSSTAIYYNGLLDLPNPDGKLRISMTTQVNIVLSEAKDALVVPSTALGAKDAQGRYTVRVLDAQGLAQERQVRTGINTNAQVQIIEGLKAGERVVTGTAVPGTADSSSEHRGPPPGM*
##########################################################################################################################################################################################################
iron_storage	ArabianSea.fasta	TOBG_ARS-733.fna__MHASMcontig_328541_21	PF00210-Ferritin_like_domain	126.8	44	13788	0	MKGDKKVIQHLNKILGNELVAINQYFLHARMYEDWGLKKLGEHEYHESIDEMKHADKLIKRILFLEGIPNLQDLGKILIGENTKEMLECDLKIEHKAHGDLKAAIAYCESIGDYASRELLEEILCSEEDHIDWLETQLSLIEAVGLQNYLQSQMDE*
##########################################################################################################################################################################################################
iron_storage	ArabianSea.fasta	TOBG_ARS-12.fna__MHASMcontig_306151_50	PF00210-Ferritin_like_domain	112.6	44	13791	0	MKGDKQVIQHLNNVLGLELIAINQYFLHARMLEDWGLDKLGKREYKESIAAMKHADRLIKRILFLEGLPNLQDLGRLKIGENTREILECDLKLQMQALPDLKEAIAFCESVGDYGSREVCEDILEAEEEHVDWLETQLSLYDAVGAENYQQSQIE*
##########################################################################################################################################################################################################
iron_aquisition-iron_transport	ArabianSea.fasta	TOBG_ARS-38.fna__MHASMcontig_314960_5	FutC-family-ATPase	402.0	376	13792	0	MFLEVDHVSIRYPRSAQAAVDAVSLRLQPGELGALIGPSGSGKTSLLRAVAGLEPAQSGRIRLDGALLEGDGVRVPAEARRIGMVFQDFALFPHLDVAANIGFGLRGMARAQREQIVTQMLALVGLPEAGSKFPHQLSGGQQQRIALARALAPQPRLLLLDEPFSSLDVELRERLAHDVRDILKRTGTTALMVTHDQLEAFAVADVVGVMRHGRLEQWDTPYALYHRPATRFAADFIGHGVLLRGQVQAAADAGVQGEISVRTAAGLLRGLPVESGRDASAAQVDVLLRADDVMHDDASPFKAQVVRKSFRGAEFLYTLALENGQQLLSLVPSHHDHAVGEWIGIRLDVTHLVTFPLAAN*
iron_aquisition-iron_transport	ArabianSea.fasta	TOBG_ARS-38.fna__MHASMcontig_314960_6	FbpB-FutB-family-iron-permease	183.0	118	13792	0	MHIIGLLAVLIALPLFGILAAWFGLDAAGIDNLRQQMQTVLPGYLATSGWLALMVPLGVVLVGGAAAVTVSLFEFRGRRWLSWALLLPMAMPAYVSAYAYTDFLQYAGAVQSTLRGWFPGWRMDVRGLPGAVCMFVFTLYPYAYLLARNALSERGMHLMEAARMLGTPLSERIRRVALPLARPALAAGAALALMETLADYGVSAYFGLTTFTTGIYKAWVVLDDRIAAAQYASLLLLFVSVLLWLERREQGRMRFAATRGARGSEGAEARLPQLTGAQTLAAWAVCGLPVVLGFVLPVAILLQLWAGQWGSSDAAMPAFDLARYAGWVWNSFRFGGMAALAAIVLALGLCFALRGAHLPRLQGLVLRLTARLAGMGYAIPGSVIAVGILLPVAWLQALWPAAGLGVLLTASSLGVIYAYLVRFTAVAVQSVESGYTRIPASLDEAARTLGSSRAVIAWRLHMPLLWRSLAVAALMVFVDVVKELPATLLLRPFDTDTLAVIAHNLARDERLGEAALPALSIVLVGLAPVLLVMRALDGRRRTDLQSALPPA*
##########################################################################################################################################################################################################
iron_aquisition-siderophore_transport	ArabianSea.fasta	TOBG_ARS-62.fna__MHASMcontig_441386_1	LbtU-family-siderophore receptor	89.7	25	13793	0	MHPSFRVRPRGPFLRAPWLLASSVFAFALAAPAFAQDAPTADPPESPSSVGTGAQDDGDIIVTARRRRETVQDVPIAISVVGGEHLDNTGSFNVGRLQQLTPTLQYYSSNPRNTAVNIRGIGVPFGLTNDGIEQGVGIYVDDVYFSRVASATFDFLDVERIEVLRGPQGTLYGKNTTAGAINITTRQPTFDFEGRAEISIGNLDFRQAKAAVSGPLSDTVAARLALSSTRRRGTIRNVTSDRWINEQYNLGLRAQLLWEPSDDLAITLAGDYSQQDPECCGTVFVRTGQTQRALDRQYDALAAAQDYAAPSGDASDRVTDLDASLNAGNKVGGASLR
iron_aquisition-siderophore_transport	ArabianSea.fasta	TOBG_ARS-62.fna__MHASMcontig_441386_4	PirA-family-siderophore-receptor	100.8	75.3	13793	0	MHNHIRRGARGTAALLLAGIATPVLAQANADISINDPAAQAEDESAIVVTGSRIQGLPTDGPVQTQTVTREDILDTGAATIIEVLQDLPVTSGGGGTFSTATAGPLSSDTPVGASAVSLRGLGASSTLTLINGRRAQISAFARGQESFIDASSIPLAAIERVEVLPSGASAIYGADAVAGVVNYVLREDFEGLELSASYGNSTKGTDEGRYNITGVAGTRIGDRNSVMLVVDYFKRNPFFLRDRAISRESFRPSQQGFYPSFNDLFFQFFDQTEEPQDGGCAAEDFGSGNLGEFCEVNTNAYVSAQDRMETIGGLFTHQFEISDSLTWYNDALYSHLESRGISSPANFSRAPIDPENPFWPDALKDDIVQEGSFEGATDFTDFYGFPIYAWGKIPQPRAVEVESDSYRITSGLRGDIGKGWNFDAAFLFGGNERTQRGVSGLAVAQNFYDLNLGNICTDGSRVERWDVDLGRPDAEFIGDTCEDASRETLWYNPFGGQTTQEDGVAELLATEAERKGKSRLYALDGSVNGTLLDMPAGPLKAAFGGEFRRETLRDTPAGIAVATADNPEPILGFSSTSAFAKRNSWAVYGEFYIPLLDTLDVQLAGRFDDFQGFGSDFNPKIAARWEAADWLALRGNYSTSFRAPSLAQSGAGVLLSSYRVDCEATPDACGGDPDADGEALLSEDVGNPELGAENARSFGGGVVFTPGRNIELTLDYWNIRHTDLVGIDEDDFIRRALSGEFAVAGPGELPTGTPGVEVQNGFVSDAHFQITNLGFQKTDGLDIAYTQQFDAGSAGNVTLSLDATKIFNFDRKASDASPLEELAGDYLYPDFIASGRVRWRKDAWRAALSGQYTSGYRDDPSDRTLEALGLPTDAEYDVDDYLTFDFSISYDFEENSFVQLAVRNIFDQDPPRVLGSSANVDLFNHDLIGRYATLRVTKRF*
##########################################################################################################################################################################################################
iron_aquisition-iron_transport	ArabianSea.fasta	TOBG_ARS-116.fna__MHASMcontig_442089_1	FbpB-FutB-family-iron-permease	436.0	118	13795	0	EPVRRRRVRRHPPAIFLVPAVIAALVMLLPPSYLVLRTLGAGGEAWSLVARPRTVQLLAQTAGLAAAVTAASALIAVPLAWLTTRTDLPLRRFWTVLTVLPLTIPSYVGGFTIVAAIGPRGLLQQALAAPLGIDRLPDIYGFPGAWLTLTLLTYPYLLLTMRAGLRGLDPACEESARSLGFGTWKTFWRLTLPQLRPSLAVGGLLVGLYVLGDFGAVSMLQFDSFTHAIYIQYQGAFDRTLAASFALILVAMTGLLLVAEVRLRGSMRYHRSTGVAPRPASMLRLGRWRWPAVVYAAVVVLLALALPVGVLGYWLVRGLARGEVIPELQTAALNSVYVSALAAVAATLVALPVAALAVRYRGRIGSFVERAAYLGYALPGIVIALALVFFGARYAPMLYQTLPLLIIAYLVRFLPQAVGTARGSLLQVPPLAEDAARNLGAAPPRVLVGITIPLMAPGLVAGAALVFLTTMKELPATLLLSPIGFGTLATKTWSAASEAYFAQAAAPALLLVAVSALSLLIILRGPRSRVTGP*
iron_aquisition-iron_transport	ArabianSea.fasta	TOBG_ARS-116.fna__MHASMcontig_442089_2	FutC-family-ATPase	379.8	376	13795	0	MEQGASPGKMPPAIAVEALSKQFPGAPAPTVSNVTFSLYAGELLVLLGPSGCGKTTTLRLIAGLEAPDAGRVSIGGRLVWDGASSKDVSPEHRHIGMVFQDYALFPHLTVAQNIAFGLDGWSRSQRQARVPELLELTGLTHLSEHYPYQLSGGQQQRVALARALAPAPTVIMLDEPFSNLDRQLREHLREELRELLAASGSAALFVTHDREEALALADRIAVLVEGRLVQGDLPTNLYLRPATPAVARLLGPADFLSGVAEDAGVTVEGVFLELPPPLPPGTPLNLMARPHSWTVSPHPDGQAVVAERRFAGGHYLYRIALPSGRTITVSQPLNVAIAPESRVQLAVDPRQAVCFAASTDGGDTEDGS*
##########################################################################################################################################################################################################
iron_aquisition-iron_transport	ArabianSea.fasta	TOBG_ARS-1224.fna__MHASMcontig_432786_1	FbpB-FutB-family-iron-permease	196.6	118	13796	0	LDRVGTGTHRMRRRATLGWWTLPAIALLTLLAIVSVGVPVSTIAYWSLRCTWSLTVLQDVRDAIMNSLSGSVPAAIVATAMAMPIAYMARRYPSKRSFYLERVAYLGFATPPLAFALGLIFVAKYPATVLEYSLFLLVFAYSMHFLAEAVGPLRNSLYRASPRIEEAARSLGCNGFTAFWRVTFPVMRNGIIVACALVFLSCMKELPLTMMLAPHDFHTLAYDVYSYAADDAMFHEAAPYAVAILLVSTGLVTVLLMRGRKLV*
iron_aquisition-iron_transport	ArabianSea.fasta	TOBG_ARS-1224.fna__MHASMcontig_432786_2	FutC-family-ATPase	377.4	376	13796	0	MTALAPSQKTTTETPDIILRVDNLTMRYPDQSSSVVDGLSFSVAKGEIFVLVGPSGCGKTTTLRLIAGFERADDGYVSLNGRVLEGPGVHVPPEKRGIGLVFQDYALMPHLDVLRNVMFGVRGVPRARRRAIATEVLWMLGMAGKERSKPHDLSGGEQQRVALARALAPWPQLILLDEPFSNLDAELRASTRTEIRDLIRKTGKSAVLVTHDQEEALSIADRIAVMPNGHIDQTGAPEAVYSHPRSAFTAQFLGRTNLLSAVATGALGDTPLGRVELDRTADGNVVVSIRPEHIKMKSLNPDSDSDDRFEGDGVSGRILSREFKGHDQTYRVRVGEQDVTVHLNCMCRYHVGEAVALQPSEPAAVVDGVHRADAPLEVLPHCD*
##########################################################################################################################################################################################################
iron_aquisition-iron_transport	ArabianSea.fasta	TOBG_ARS-20.fna__84210_39	FbpA-family-iron-binding-protein	184.1	80.1	13797	0	MQRRTFLQGLAAATALGSLPLGVANALSPMASVSVESLPKLEGDLTLYLGRGEGGLYENVLQAIEKRNPKLNLKIRRGGSAALANTIVAEKKAGVKRADLFWAVDTGSIGMVTDAGAAKPLPSDLTTQLKEGFQYPSWSPVTGRVRTLPYNTQRVSPEQIPDSVMALADSDLKLGWAPAYSSFQSFVTAMRLLEGEKATRAWLKGVNRNAKKYAGELGVVMGVERGEVDVGFANHYYTLRLKSGKPDANVALAYTKNDAGCLVNASGIVALSDGDLPVNFIRYLLTHEVQSYLAREAYEIPLVQDVAQPEGLASLSTLTPPAMDLRNLADLRPTLNLMRDVGVL*
iron_aquisition-iron_transport	ArabianSea.fasta	TOBG_ARS-20.fna__84210_40	FbpB-FutB-family-iron-permease	281.8	118	13797	0	MTNWPKSYPLALLIALMALLPVGVLFSLAQDSAQFFDTHNLRVLGNTLALMTLTIIGSVLIGVPLALFTAYVQMPFKRFWLIVLAAPLALPSYIGAFAMYFSFGRGGEIENVLGVSTPPISGLWGSALVMSLYTYPFVMMTTRSSLLSLDASLVNAARTLGLSLGASLWRVVLPRVVNSIAAGALLAALYALSDFGTPAIMGLDTFTRVIFVEYNAFGLSQAAMLSLQLMVIVGLILFIESRISGATERPGRHLSLFPAPWQRNLMLFATMPIVFMSIVLPLAIFTLWLVREGTGGFELSYAWNSAHASFIAAIVAVLLAIPVAHAAIAGKAGRLMERITYFGFGVPGIVMGTALVYVGLQLPAFYQTLSLLVMAYVLRFIPLAVGSVRTTAENIDSGLVKAARVLGASPREAFIRITLPLTLRGMIAGAALVFLEAMRELPATLMLGPTGFETLATYMWRVYEAGYFGRAAVPGLLLVLLSGVGLILMLSGERKAQFTVTEDKGS*
##########################################################################################################################################################################################################
iron_aquisition-siderophore_transport	ArabianSea.fasta	TOBG_ARS-20.fna__84210_57	PirA-family-siderophore-receptor	48.1	21.1	13798	0	MKKTPIALLVLAALQANAHEDDSHDIEKVTVSGRQVSLVGEAISASQGVVGQEEIQLRPILRTGEILEFIPGMVVTQHSGTGKANQYFLRGFNLDHGTDFATFVDGMPVNMRTHGHGQGYTDLNFVIPEAVQSLNYKKGVYYADVGDFSGAGSATLNTVNRTSSPLLSATIGENDFLRLVGLGDVSIDDTNYVVVAGERNTYDGPWSDIDEDLDKTNVLAKWINKQDGGEFSLTFMGYDNSWNSADQIPERAVSSGLVDELGSLDTTVGGESDRYSLSANWRSGNLAANAYVMSYSMNLWSNFTYFLDDPDNGDQFEQVDERTVYGGDVSYWQDHTLFGQPTTTTVGTQVRIDDIDEVGLYHTQARQRLGVIRSDDVTESSVGVYVNNQTYWTQNLRTVLGLRYDYFDFDVQDLAGVNANGVDLSANSGTASDGITSLKASVVYTLTPEWELYGSAGQGLHSNDARGTTIAVDPSSGEAVEGVDPLVRSTGFEAGIRGFIDEKLNASLSLWQLSLDSELLFVGDAGNTEASRASKRKGAEIALYYQLDHNWSVDLEYAYTDAEFTDNAPEGNYIPGAIENVVQAGLSAHFDNGLFGSLRARHFGERPLVEDNSITSDPSTVLNLRAGYKMANWVFQLDVLNLTDSDDHDIDYFYASRLSSDALGTETDDIHYHVLEPRTVRATVMYRF*
iron_aquisition-siderophore_transport	ArabianSea.fasta	TOBG_ARS-20.fna__84210_62	LbtU-family-siderophore receptor	78.9	25	13798	0	MKSIERNKKNRIAAAITAALVPMASAIVAPGVAAQEVNDAEKAVALETIEVTATRRAGSLQEVPINISAVTNDLMEQQDLEELEDIARWVPGLTVNDQGGRSESPIIVRGLNTNSSGPGSNGGTVATYVGEIPLFMNLRLLDIDRVEVLIGPQGTLYGAGTLGGAIRYIPKKVDLDFVSGSVNGDLYQTNESESMGGEAGFVFNAPIIEGTLGFRAAFNYSDDPGFIDYDYLVRESGTSLPDPDFTDQAEVDANLYSVEDGNTFEQTAAKVQLRWVPTDWLDTTLSYFYQRDDIGARSTVHYQSLGDENPLGDLVGKYDAAYRFLEPMDRENELLSLEVEADLGFATLVSATGSSKTTRDSNSDVTDLLIRLSYGYEEFPAFSGLTTSTSEDENLTQELRLVSNSDGPLSWIVGAYYNKNDYNRNYREEVEGFDEFAIETWGATGSLRPDSIEYISYGIDQIKEQAFFGEISYAFNDKLDITLGLRQYKYEVETESDTDLPLYYTVFTGRDPDSIVFEPNTAEGDDDGNLFKFNASYAFSSXVMGYVTVSEGFRIGGXNXXXXCXXXVDXITXQLXCALPDEAMYDADTTTNYEAGIKTSWFKSRFTFNVAAFNVXWEDXQVSGITENGAVGILTNAKGXNAKGVEISSXATLXDDLXMYXAYSYAKTEMTDDAXGIFGSTGDTVYEGXRLPGSPXHQXSIGXNXTTELWNRLXDLXYXFXAQSDVYSTLGLRNYGEELPXYGXSNISAKXSDEXWXXTXYVNNXFDKYAFTSASRNWGDIEXGNRGSDLQRSYXHYILTPRTVGLKFSYQFGM*
##########################################################################################################################################################################################################
iron_aquisition-iron_transport	ArabianSea.fasta	TOBG_ARS-15.fna__MHASMcontig_434546_7	FbpA-family-iron-binding-protein	115.0	80.1	13801	0	MKRARPPHRSRPALVGLALSAAACAPEPDIILYCALDEVHAAPIVRTFEERSGLSVRAEYDIEAHKTVGLVRRIREERNRPRCDVFWNNEIAHTVSLADDGLLAAYDSPSAADIPEEFRDPQRRWTGFAARARVLIVNTDLADPAQIGGMWDLVDPRWRGQCGMARPLTGTTLTHATALFSVLGEERALEYLTGVKQGDVHLTSGNATLMRLVSAGEFAWGWTDTDDFNVALDRGAPVAAVFPDAGPDGVGTLLIPNTVCVLAQAPHPDAARRLVDFVLSAEVEETLARSRSAQIPLHASLTDLEHPLPLERMKVMQVDYARVGAEIDERHGQLKEMFLD*
iron_aquisition-iron_transport	ArabianSea.fasta	TOBG_ARS-15.fna__MHASMcontig_434546_8	FbpB-FutB-family-iron-permease	121.2	118	13801	0	MSRPLVIAAAAVFALACLAPVVVMAARVGPDDVEGLLSPRTLDLLGRTVWLGLGASAVAVVLGAPYGFLVARTDVPCAALLRPLGLVPFMLPPLFLAITWTAVSEVRGAPATVWILGANTFPLVALFTARAFERIDARREEAALLVGGLGATLRMELPLILPGAACGACLAFVFAVNDFAVPDYVSSVGPKFNVYADEIFASWQGDQEAGRAVATALPLVLLTLAMLLPALALRRRGALATIDGDFRSPAPLALGRLRWPALAFCLIVVALCAGLPLARLTWEAGGGARGWSAAGFRDAMSRTLDLERTFLANSLVYSALAATLCTPLALILGHALERSRRGRALEFLALLPLAVPAILFGIGNIALWNRDAALMAAVYNGGAMIVVLFVGRFLVFPLLISSGAVAALDPRGEEAAELAGAGPAARLARIVAPGVRPSLIGGWTLVFVLAMRELDAAILVPAANGTVIFKAFNRIHFARDDAVAALCLLIVFFIVLPGLLWALFGRRRLEVIG*
##########################################################################################################################################################################################################
iron_aquisition-iron_transport	ArabianSea.fasta	TOBG_ARS-68.fna__71400_44	YfeB-family-membrane-proteins	54.4	50.9	13803	0	MQPDVQLALQLSGVTINVGGEPLLGPLELSLVVGDHLLLVGPSGSGKTTLLRAIAGLGNVTGGVMHVLGQKVHAGPNSLISPQDRGVGLLFQGGALWPHMTVRQTLDFVLTASKVPRKERKQRREKLLELVELKGFDKRSVPTLSGGEAQRLALARALATEPGLLLLDEPLGPLDQDLRRGLLKSLDALSKELRLTIVHVTHDENEARSLANAVARLDKGKLEITQTDSSGSSSTHDPAPEPSREGDESA*
iron_aquisition-iron_transport	ArabianSea.fasta	TOBG_ARS-68.fna__71400_46	FbpA-family-iron-binding-protein	96.2	80.1	13803	0	MTRPPLPQFLVPIWFQGRHLLLSLPLLGLLACGPKPDLVVYCALDQVFSEELVRDYEKQSGLVVEALYDQEHQKTVGLVGQLIAESAHPRCDVFWNNEIVQTVRLARLGMLQPYDSPSAQDIPATFRDQDHLWTGFAARARIVIVNTELADPAKINDMQDLFDSYWQGKVGVARPLTGTTLTHAAAMYTSLGQEHADTFWKRIASHQHEDPPPVHVVRSNGQSMTLVRSGELAAAYTDTDDFNVARLSGAPVVAVYPNQEAGPNGEEPLGTLLIPNTIAIMKGAPHLKEARAFVDWVLSEKVEERLAKARSAQIPVRPNVPRPDHVKSDFTIMKVDYNQVGAELAEHTKYLKALYLDR*
##########################################################################################################################################################################################################
iron_aquisition-iron_transport	ArabianSea.fasta	TOBG_ARS-38.fna__MHASMcontig_317736_165	FbpA-family-iron-binding-protein	90.8	80.1	13804	0	MKKTKLFSLFASVIGAGLLFSAQAHAATTLTVYTALEADQIKAYQAAFQKANPDIEIKWVRDSTGIVTAKLLAEKANPQADVIWGLAATSLALLDKEGMLTPYAPQGLSAIDAKYRSAANPPAWVGMDVWASAICFNTVEAQKQGLPKPTSWADLTKPVYAGKIVMPNPASSGTGYLDVSAWLQMMGEEKGWAYMDALHKNIGQYTHSGSKPCKQAATGEFPIGIAFEYRAVKTKKEGAPIDVILPSEGLGWDIEATAIVKGSKNLEAAKKLADFSASKEAMALYEKNFAVVAIPGVAKPDELLPADYEKRLIKNDFTWASTSRDRILTEWSKRYESKSEKKQ*
iron_aquisition-iron_transport	ArabianSea.fasta	TOBG_ARS-38.fna__MHASMcontig_317736_166	FbpB-family-iron-permease	151.5	88.4	13804	0	MTMQSSLPPTSPMPALARDHTEAGAVSVRRSATDRSQWLPGAMKWLLLALLLLGLGGPLLFILAQAVLTPEGNWAGSQPFVTLFANINFLPMLARSLWVSTVTAVVTVPLAYVFAYALQRTCIPFKGLWRGIGLLPLLAPSLLPGIALIYLFGNQGLFKEWMDGSIYGFWGMLLGEVFYTFPHAMMILLSALSQADGRLYDAAHAMGASRWRIFTTVTLPATRYGIFGALCLVFTLTITDFGVPKITGGAYSVLAVEAYKAVVGQQQFGRGALIGLLLLVPALLTFALDAWLQRRQRATMSSRSEAYVPRPDWRRDGINLLAVALIAAAVLMMIVVAMGASLVKLWPYNLQLTLQHYDFDNMDGGGWLAYWNSLKLACGTSVAGTLVIFTGAWLMEKTRGQAWLAPLLRMLSFLPMAVPGLVLGLGSLLFFNHPSNPFNFLYGTMTLLVLCSIVHFYTTAHLTAVTALKQLDPEFEAASLSLKVPLLQTFLRVTVPLCLPQMLEIFRYLFVSSMTTVSAVIFLYRPDTVLASVAVLNMDDAGDVGPAAAMSTLILLTSAVASLLMHLAGSRWLARAQAWRRGRAH*
iron_aquisition-iron_transport	ArabianSea.fasta	TOBG_ARS-38.fna__MHASMcontig_317736_167	FbpC-family-ATPase	364.1	360.3	13804	0	MMQTPSSAAALAMPVCPPDDTDGNERFLSVRGIDKRFGAFTALDGVSLEVRQGEMVCLLGPSGCGKTTLLRTIAGLERQDAGQIFAGGRDISDLPPQSRDYGILFQSYALFPNLTVADNVAYGLRNMKRQARQERVTEMLSMVGLAGSQSKYPGQLSGGQQQRVALARALAPSPSLLLLDEPLSALDAQVREHLQLEIRRLQKQFRITTLMVTHDQEEAMVMADRIAVMQHGRIEQFGTPAEIYRRPATPFVADFIGHANWLPFSRISGSQVTVGALRFEVRPEEAELQTGRLFCRPEAVELFATESCANRFQARVIDRIYLGNRYRLALAADALPGQTLLADVSGESHDRLAAQPAHDGLWVALPRQALQVFA*
##########################################################################################################################################################################################################
iron_aquisition-iron_transport	ArabianSea.fasta	TOBG_ARS-1012.fna__7165_1	FbpB-family-iron-permease	287.1	88.4	13806	0	MIAALTNSYKQNPTIMLWLMVGLFASLVLPWYGIEDGFFGFEWIIDGYPLDSDYAPLAFLLAYGEKLWLAPLILPFFGAVYAAGLPRRHPLISKLLVLAGGFGVIWLCLQGLSIGIRGWQFPGLEALFGPLGDRQFGMGYGAMLYFASCLFLFSAGIAEQRGTTGDKFVIGMIFLVIMLVAIFVFYPILKLIILGFADEKNGYSLMIFWEKFTDDRIWSLACVYAGKRCGVAWNSVFMAVIVGFLTTALGLVFALIVTRTNLRYRRFIRAISVIPIITPPFVIGLAIILLFGLSGIVTTTVSDMFGLTPTRWVYGLPGIVIAQTLAYTPIAFLVLIGVVESVSPSMEEAAQTLRASPMQVLNTVSLPLIRPGLANAFLLGFIESMADFGNPLVLGGNYDVLSTEIFFAIVGAQYDQGRAAVLAIVLLSFTLMAFYIQRFWLGRKSYTTITGKGDSGLHMKLPPVLSRTVVTIGLGWAGFTLVIYSIIVYGSFVE
iron_aquisition-iron_transport	ArabianSea.fasta	TOBG_ARS-1012.fna__7165_2	FbpA-family-iron-binding-protein	90.2	80.1	13806	0	MRPFAKLALAGVLAFGATGAHAADKLTFYCSAQEDWCQLMTKEFSAATGIKVNMTRKSSGETFAQIKAESSNPKGDVWWGGTGDPHLQAAEEGLTMAYSSSMRSELQDWALRQAASANDKTIGIYSGALGYGYNEDLLKKNGLPVPACWKDLLKPEYKGHVQMANPNSSGTAYTTLATMVQLFGEDEGFEFMKGLHKNINQYTKSGSAPIKAAAKGENTIGIVFMHDAVKQAVSGFPIKVVAPCEGTGYEIGSMSIIDGARNPESAKKFYDWALSADAQSLALQVKAYQVPSNKGSETSSAAPDLSSIKLIDYDFKKYGSSAERKRLLKKWDDEVYAQ*
##########################################################################################################################################################################################################
iron_aquisition-iron_transport	ArabianSea.fasta	TOBG_ARS-94.fna__MHASMcontig_607146_8	FbpC-family-ATPase	375.2	360.3	13808	0	MKKARVLFKNIVKEYTKGIPAVDNVSCTFEPGTLTTLLGPSGCGKTTSLRLIAGLERATSGKIFIDEKDVTLLPATDRDVTMVFQSYALFPHMSVLENVSYGLKMAGVAKEEYSEKTIETLKLVGLEGFDQRMPSELSGGQQQRVAVARAIVLEPKVLLFDEPLSNLDAKLRRQVREDIRNLQQKLGVTTIYVTHDQEEALAISDKVIVMNEAVIAQEGNPKNLYNHPNTSFVANFIGDANIVEATIEKKTGQDYDIDFGGVKKTISSEFERTDKISLALRPETIEINQKKSKNTISAKVENVSFVGSQYQYSVSTSLGNMYVVSNETNVYQNINDEVYLSFKDDGISILSD*
iron_aquisition-iron_transport	ArabianSea.fasta	TOBG_ARS-94.fna__MHASMcontig_607146_9	FbpB-family-iron-permease	551.2	88.4	13808	0	MRKLVVCWILIGCVGYFILPWYVVDDGFFSIEFFQYYSLEDYGPAIILFFLDDKIWLLPLLFFLLVPVVFFFKKTNNSIYSNLFIFIGLLGLIYFFFQGFSIGLRGWNYNYLENVFGPVDRQYGMGVGAVLVGSTFVFYITHGLASRGWLNGDNFIVGSIGSIIFLVSLFVFYPIFRMFSFAFKSVEGGYELGNFFNKFLNKGVWGLECLSGNYSCGVIWNTLTMGTLSAFSSTFLGLAFALLIVRTNFRGKKIIRVLSVLPIITPPFVKGLAIILLFGQSGAISSFLEWAFEIERSRWIYGLPGIWFSQTLAFTPIAFLVLIGVVESVSPSMEEASQTLRASSWQVFKTVSLPLMRPGIANAFLLGFIESLADLGNPLVLGGDFDVLSTEIFFAVVGAQYDESRAAVFAVMLLTIILIVFFLQYQWLGKKSYISVTGKGDSGVHPVLPPMARTLIYAFALPWAAITFIIYIMILFGGFVELWGLNHSFTLKHYIEAFGIEFLENNEIMWSGSAWNSFNVTFLVAFFAAPPTTAIGILTAYLLTRHKFRGKNAFEFGTMLSFAIPGTIIGVSYVFAFNIPPIEMTGTGLILVISFIFRNMPVGVRAGIASMNQLDPHLDEASMTLNASSFQTFKNILLPLLKPAIIAAFIFSFVRSVTAISAVIFLVSANYDLAVSYILGRLENNDYGLAIVYSSVLIISMLMVIILIQRLIGKTQIGRRDPNASMLQANLG*
iron_aquisition-iron_transport	ArabianSea.fasta	TOBG_ARS-94.fna__MHASMcontig_607146_10	FbpA-family-iron-binding-protein	85.2	80.1	13808	0	MMKTSFKAAKVFVLIALSFLISLSVQARGRLTLYCSVGADVCELIVRNFQKETGIKVAMTRKSSGETLAQIKAESSNPKGDVWFGGTGDPHLTASQEGLTYKYKSKHFDDLRPAAQQQAINGNYKTVGIYVGALGYGYNEDLMKSKGLPIPSSWDDLTKSVYKGHIQMANPNSSGTAYTTLATILQIFGETKGWEYMKKLHLNINQYTKSGSAPIKAAGRGENTIGICFQHDAVKQAKKGLKVKVVSPSEGTGYEVGSMSIIDGARNLDEAKIFYDWAVSPAAQTLIFTSGISLQVPANTKASADPDAPDLSTINLIDYDFQTYGNKKKRAQLLSKWDDDVSTIAR*
##########################################################################################################################################################################################################
iron_aquisition-iron_transport	ArabianSea.fasta	TOBG_ARS-89.fna__MHASMcontig_593594_5	FbpA-family-iron-binding-protein	83.1	80.1	13809	0	MTGRFLRLGIAGLAAAAMLMSIPAAEAADMRAAKKEGKILWYSSLLLSTSQKVCKAFNDRKLGIQCILHRDGSGKLYRRYRTEARGKLFKADVIHTSNIGHFIIMNDKLKFIRPYKPKGVDRFVEDFKTKDNRWTIFRASVMVPLYNTKLVKAEDVPTSWLDFLKPKWKKKLVVADPNYGGFATATMIALSNMFGDDYYIKLRNNKPRTFDSAGATGVLVARGEVLMTTGTVAYGAFDLIKKGEPVKMVIPKEGVPFVASPASVLAKAPHPNAAEVFMDHLFSKDTQQLLADNGLYVGHPDVKYPKAQTPLSALKLLKVDPQEMKKRSKPIRKKFTKIFRGILTEGKKATKKRAKAARKGKN*
iron_aquisition-iron_transport	ArabianSea.fasta	TOBG_ARS-89.fna__MHASMcontig_593594_6	FbpB-FutB-family-iron-permease	159.8	118	13809	0	MVWGTIAAILLILIVKPVYHLAKQSFLLPEEDGGGWTLLNYFTAFTEPEHYYPIFSTLYISFSVGILSLILGAIIAWCISRTDVPFPNLLRNSVLMSFVTPPFLGAIAWIFLAGPRQGWINIIYRAITGAGPDDYLVDIFTVGGMVFAMTLYTFPLVFIVVLAGLNNVSSDIEDAANIAGGGTFSTMINVTLPLVMPALVAGLILGTLEAMILFGIPAVLGLPAGNHVMTTQLRAFMSSDEDMIGIAAAYSLPMLMTAFWLVYMRRHVLGRRGYATLGGKGGQRRPQRLGPWRYPVFILCSIPVLCAIVLPYFMLTTTSFLKTIGHGLSLSNLTFDNYIFIFNNDAVRISFYNTIMLALMAATAATLIAAVTSYITQRNLVRGHKYMSFLATAPIGIPGIVLAVGLFSAYTQEPFLLYGTIWIMFIAYVTKYLPLAFQTSNASLMSIHPELEECSRILGASRLQVFKDVTIPLFKAGLLASWILVFMPSLRELSASILLYTSETKVVSVMIITFYEEALLGAISAIGVILLAITSIAVLIGYKVVGRDFMRSE*
##########################################################################################################################################################################################################
iron_gene_regulation	ArabianSea.fasta	TOBG_ARS-1434.fna__MHASMcontig_410750_7	Sid_PvdS_regulator_Paeruginosa_PA2426_180620	20.3	18.7	13812	0	MSRHEGMRTTDIAASVDGLRRLVRGLLGRTDGVDDVVQETLLAAAERPAAATDQTTWLRGVARNLALRWRRDRARREERERMASRLDSVEAAATTVERVDRLRALLDAVEELPEPYRRAVVMRFFDGMAPRDIARRTGAPVATVKTWLQRGLEKLRVWLDERQGTRGGWMLLLAHDVGLSGFSAASGATVTGLGVGIMKMKAVGVFALLLLGLVPLTWWLTLPADDDDSRDSASRVTQVSEAPDAAAESTNDVAPTKTLPYREDDSEGAVDSSGLLVTVCSEDERPVADARVVLLGDERVWADERTDARGRARLPERLESRRVLVAAREHLPVVVAVDAANPELEVTLPEGHRLSGVVTVDGRVPTWSLRLDVLSERAFPGIAGVPDALWKELKDWLEPKKARLHTDAAGRFTLRGLPDRWRGSVVVPWTHVLDPGTPGARSGGLDEGDDRRVVDLEGPVDDLHLDLVGLRLLTGRVVHPDTGEGLPKVIIHGSFRAVSHFSWSIETEADGRFRVPMQRGGHQGRHVAGGGPARFRFGLPPVGRAVRQEPGCR*
##########################################################################################################################################################################################################
iron_gene_regulation	ArabianSea.fasta	TOBG_ARS-94.fna__47943_11	PF04773_FecR	38.5	21.3	13813	0	MQNYNSMFKFLFVFLIINSFIKVPIQAQFQPSGMVKLIKGSAVIIRNGGEIKLTKIKFNIKNKDIIRTTQSGKVLFTLLGGDHVFMAPNTEIKYVENKGKKGLVNILNRNLHLKGRLLARIRKNLARIVVIRTANAIVGVKGTEFVTEFINKTTNVGTIKGLVSLTSLANNQSVELKEGTMSSVNIDGEVLQPSEFSGILMRDFEFAGEKMSGEDAAGKKIKLD*
##########################################################################################################################################################################################################
iron_aquisition-iron_transport	ArabianSea.fasta	TOBG_ARS-89.fna__81939_1	FbpB-FutB-family-iron-permease	178.0	118	13817	0	MTTETSSSDLGIERPSRWHTYLTMENIVTTTVGLTMLIAVFLPLFWLIESSFEVLDDMGFDTEWGLANYREIFHGRVIRKAFRNTLLISTGTTILATFLGVSLAWINARTNCPWREKLEPYNLIPFFLSPFVGAIAWHNLAAPKVGFLNNIARSIFGIEGHILNVDNIYGVIWVTGIFFTPLVYLFVVGSLRRMDPSLEDSARTTGAGLLTTTMRITLPLVTPAILSGAIIVFVTSAGEFGVPFKLGAPYGWDTLTTQIYSKAVGDDSNHYLGAAMSMSLAVITGLFIWIQRRIIAPREYTTVTGKGFRPNTIDLGRWKWAALSFNLFYISLAVILPLICLLIVSVHPVWQGKIIPTDLTLWNYKKVLFLWSPDSIGIATRGIINSFILAFSGATIAMALSIIIGYMIHRTKGFGSTLLDFLCVIPIGFPGIVLAMGVLIAYIKTPIYATLGILLVGYITRFFPYGQRNISSILLAVSEELDQSSRMAGATWLTTLWRITIPLLKPGIFAGWVLLFVIFLRELSISIILYSVGTETLSVGVLYLADFEGDPLTAALAIVQTIILLGCIILFRKVAGKEALTA*
iron_aquisition-iron_transport	ArabianSea.fasta	TOBG_ARS-89.fna__81939_3	YfeB-family-membrane-proteins	70.6	50.9	13817	0	MSFVEIXSLVKRFXEEVAVAGIDLNIEKGEFXTLLGPSGCGKTTTLRCIAGLERPDTGEIRIEGEVLASAEKSIYLTPEDRNLGMVFQSYAVWPHMTVFDNVSFGLKIRRVGAKETKEKTNKALDLVGLAHLADRFATKLSGGQRQRVALARAIVYGPRVVLFDEPLSNLDAKLREQMRIELVRLQHEVGITSIYVTHDQTEALVMSDRVVVMDKGVIQQIGDPETIYARPANSFVANFIGAANLLEGKFLGREGELADLEISAGESRPPIRLKAPGAEGAAAGQRVILSLRPEDVSLFLEAPAAPGPNLLEGEIIDTVYQGNSLDCQVRVGPHEVGVQMDHFEQLAPGQKVYLAFEPDHGLLLTE*
##########################################################################################################################################################################################################
iron_aquisition-iron_transport	ArabianSea.fasta	TOBG_ARS-89.fna__80545_8	FbpB-FutB-family-iron-permease	169.5	118	13819	0	MSTESDETQSSLKTGAAAAQAAVAPAPFLGRMFNAENLTKVGSLILLTVLAIVPITVYLQSSFRVHVEGSQLGLTLANYVQTFTEPKILRAIWNTLVIAVGTAFFSSIVGVALAWFHARTDMPWRGALEPLTLIPFFLSSFLGAIAWWALAAPRIGILNRWMIDLFGVSTPPFNIYSMTGIIMVMALFYVPYMYLFTIGSLNRMDPALEESARVCGTGVLRTALRVTIPLSTPAILSGAIIIFVVSAGVFGVPTLLGPIARIDTLSTVIYVKMEEYPLDLGGAAAAGSVLMLIAVIGLYVQRKIVAPRSYVTVTGKGFRPNRVMLGNWKYAALALNLAYIIMAVVLPLGALFLASINRAWLGGFRWSQLSFYNWDFILFSYDYAMDAMKNSLMLGFVGGFMTVVLCTFLSMVILRGRNKKLSSVVDYVATLPIGVPGLVMGMAFLITWIKTPLYSFPLFLLMLAYMTRYLPYGLRTITAILQSLGAELEESSRVCGESFIGTIRKVTVPLLRPGIFAAYLMLFIMFIRELPVSALLATEDSTPMAVALYVISENEALGVVSAFALVQAFILLVGTILFRRLGNIEKLSV*
iron_aquisition-iron_transport	ArabianSea.fasta	TOBG_ARS-89.fna__80545_10	YfeB-family-membrane-proteins	69.0	50.9	13819	0	MAEVVVTDLVKKFGTETLAVDNISFTVAEGEFVTLLGPSGCGKTTTLRCIAGLEIPDDGEISIGGELFTSGSKGVCLPPEKRHLGMVFQSYAIWPHMSVAENVAYGLQAQGASRNEARGKVDKALELVGLSGLGGRNATKLSGGQQQRVSLARAVAYNPRVLLFDEPLSNLDAKLRERMRLELVNLVKELKMTALYVTHDQAEAMVMSDRIIIMKDGRIQQVGDPHSTYNEPTNSFVADFIGVTNIIEGSAEEKNSGGLLVDVPKLSAKILCGAGLDREIGKGAKVLVTVRPEYIELHAPDSDGANRLEGVVDKAVYLGQSWDCLIRVGDTDLRVHVRGDEPIEPGKRVTMYILPERCVVLKD*
##########################################################################################################################################################################################################
iron_aquisition-iron_transport	ArabianSea.fasta	TOBG_ARS-1020.fna__MHASMcontig_614952_14	FbpB-FutB-family-iron-permease	151.1	118	13823	0	MVSPLVLGIAGIVSFFVIVPIGFLIFGMFWTGAPGRAGEFTDANIIAAFTDHRSLALLGNTLTYAIGSSVMTVAIATGFAWIVNRTNTPGRRLLDIVPLLGFMFPSMMNDFAWIFLLGPNAGVINLYAVQYLGWLLGPGPYFNIFSVWGMIWSQGLALVPVAYLLLSGAFATMDPSMEEAARISGANGKRTMVKITFPLLKPAIIATGSLMFIGGIHSFETPVFLGMPGGVWVYMSAVYDSMRLNLPPMYGLAAAQSVVFLALSAIVVGLYLRATHRLRAFVVVTGKGYRPKPIDLGKWRYVALGAAMLYVAVALGLPVTIMTIISFVPYWSASIIAVGGSPVTKFTIDHYLTAFDTPMIIDGAWTSVKLGVMTASLSIFVSSIIAYISVKSQLRGKRVMEVVSTLPIVYPSMVFSLALLWTFISIPTGLPGTIWILVLAYLIIFLPFSVRTMTNSLIQIHSELEEAARTSGAPWLSAFMRITMPLLKHALVNTFIFVFIQSYRQLGAAVLLVAPGTIVFPVIIMNFWTSSGHLGLTAAAVILYGSVLMIVVMVARYVFKAKIGM*
iron_aquisition-iron_transport	ArabianSea.fasta	TOBG_ARS-1020.fna__MHASMcontig_614952_19	YfeB-family-membrane-proteins	62.2	50.9	13823	0	MPAATVVEVQNLVKRYGDVVAVDNISLKVKKGKILSFLGPNGAGKTTTVEILECLRSPSSGIATVLGLDVSNSSDQQKIRQRIGVLPQSFNTFGLLTVKENIEYFISMFGFRKQTDADSLIRLVDLEDKKDAHYRTLSGGLKQRVGIAIALVNDPEVIFLDEPTSGLDPKARRGVWSVINGLRDSGKTVFLTTHYMEEAEALADSVIIINNGKIVAEGPSSELIAIHGGARSIVLKEPGDSIVKAIRAWNSNTWFDGNSIKITMNDGSDVAKIVDLAQEYEFDLSNMDITKPNLEDVFLRLTGRTITEDGGTR*
##########################################################################################################################################################################################################
iron_gene_regulation	ArabianSea.fasta	TOBG_ARS-40.fna__74456_24	Sid_PvdS_regulator_Paeruginosa_PA2426_180620	21.2	18.7	13828	0	MDQKDAMGETREQFVEEALARYEGPLIGYAMGIVHDVERARDVVQDTFIRLYQQDRDKVGRGLKAWLYTVCRNRALDILRKEKRLVLVKDKELFSEKENSISPDHTADWDERVSLVMNTLEQLPDNQREVIRLKFQQELSYKEISEATGLAVGNVGFLLHTGLKRLRSLLPEDLLEDYLSK*
##########################################################################################################################################################################################################
iron_aquisition-iron_transport	ArabianSea.fasta	TOBG_ARS-1310.fna__7306_2	FbpB-FutB-family-iron-permease	131.6	118	13831	0	MNATRRKHSFATTXFVLXGXLISXPTIGIFVITLSXXXDILLSLQGDVAVSQLXXYXKNTVILCISTALLSVSYSIPVXWCLAFYSXRGXXXIEILVXLXMAMPXXIXXYAYTDALDYSGWVXTXISEYLVXLGLFNDVRDTKYIWPEIXXIXFXXFXLAMSFSPYLVXITRRAFQGNYLSLIDXAKTMGATSKTIFFSIILPLTRPAIXAXSLLVAMECLSDFGTVYYFXIQTLSTGLYKXWLGYGDMTMTSLLAIFIFLIAISLXXGDRFLKPEYYRITLNRSKSDEXQVVGVKXFLLVIFLSMXGLFGFXVPXIFLXXXXXEEXXFXXFXLXXXYSLXEXXXXTXXXXTXATMIIXXXSLVTVYVIRNSSNKIVDSLAQIFTSNYAVAGLVSALALLTLAGYLTKIFPGYLLTGEKFAFFLSMTLLLVAYLSRYFAVGHSALDTSFKSITKNIDYSSSTLGLNPANTFFRLHLRLLKPSIIIAGTLIFLDIVKELPATLVLRPLDIQTLAISAYSFAADEELGLAAIPSLAMVAIVVPIVFFLRKQLYSNG*
iron_aquisition-iron_transport	ArabianSea.fasta	TOBG_ARS-1310.fna__7306_3	YfeB-family-membrane-proteins	66.9	50.9	13831	0	MRTTLKLEKISFGYLNKKNSTVNLVLDNFELTLKEGEIGIVLGPSGGGKTTILRAIAGFLDPILGRINIDGRDVFDSQNKSSYIPSEQRNVGMVFQDFALFPHLNVKENIIFALTKGKLRFVTDENVDRVEKMLSLTGMTHFAESSIQNLSGGQKQRVALARALAPSPKLILFDEPFSNLDPALRQALVKDVREMLKATSTTALFVTHDQLEAFSLGDKVGILKDGQLQQWDSPYHIYHEPKNIDIAKFIGQGALINGFQDGDTVTTALGKLTLKNNFMSTRKLSEKQVKVLIRPDDIIHDDESDMSATVVKKIFRGADFLYTLKLSTEEEVLSFVPSHHDHPLHKPIGIRLEVDHVVTFNSTEPSFTF*
##########################################################################################################################################################################################################
iron_gene_regulation	ArabianSea.fasta	TOBG_ARS-65.fna__MHASMcontig_462059_3	Sid_PvdS_regulator_Paeruginosa_PA2426_180620	26.1	18.7	13837	0	MTRPPTDDPAGAGETLSLTTGADPPDEAAGCVPGNDGAIDIAATVSEFESRLLRYAAAMIGSGADQAEDVVQEVFLRLHRQTTRRRGAEIKDLSRWLFRVAHNLAIDRIRRNQTRRRAKEAMADQAAAEPVEQTSTIGLVERRESAALAMAQLEKLPPQLRQVVHLKVIDGMSLREICALTGLTVGNAGYRLHKGLSMITERLKTNGPPERAGGADENVEKTTTPNAK*
##########################################################################################################################################################################################################
iron_aquisition-iron_transport	ArabianSea.fasta	TOBG_ARS-35.fna__72710_2	FbpB-family-iron-permease	575.6	88.4	13838	0	MNSPALSPENSSGSPEKLIQSNYSLKLWLIIAWTGFLILPWYAAYDGFWSFIWLTDGYPTFDEYSPGILQITMHQRWWLWPVALALLIPLPALIWPRTDPRHVAALLLGGGFGFSYMLIQGFVLGLQGWGWVFLGDLFGSTTLTQFGMGYGALLVASGFLFLFTQGLAARGAIKGDVFVSGSIGLTVTMVTAFVFFPVGRILINALQDDEGNYVFSLFLEKITSHNIWGVACLSSELSCGVAWNSLWMGVLVGTATTILGLAFALLVTRTGIQAKGFVRTASLLPIITPPFVIGLALILLFGRAGAVNAFLEWAFGIPPSRWLYGLTGILIAQILAFTPIAFLVLVGVVEGVSPSMEEAAQTLRASPWQTFWSVSFPLMRPGIANAFLLGFIESLADFGNPLVLGGQYEVLSTQIFFAIVGAQGDPGMAAVLAIVLLLFTLSAFYAQRRWLGKKSYATVTGKGDAGVHVRLPRRVAWGAYLTALPFIVMSLIVYGMILFGGFVETWGYKHNFTLKHYIAEFSLYWSEEYGLIWEGAAWNSFWTTLQISAISAPLTAGLGLLIAYILVRQRFWGKDIFEFLTMLSFAVPGTVIGVGYILAFNVPPIEITGTGVILVVCFIFRNMPTGIRAGIAAMSQLDPSLDEASLTLGARSFTTLRRILLPLLRPALIAALVFGFVRAMTAISAVIFLVSADYDMATSYILGRVEFGDYGLAIAYSSVLIIVMLCVIALIQFAVGKRELGRRETEALTI*
iron_aquisition-iron_transport	ArabianSea.fasta	TOBG_ARS-35.fna__72710_3	FbpC-family-ATPase	394.4	360.3	13838	0	MEKAVEFKHVTKAYGDVQAVRDLSFTIEYGKLVTLLGPSGCGKTTTLRLIAGLEMVTEGNVFIGDKEVTRLSASDRDVSMVFQSYALFPHMTVMQNVSYGLTMSRMSEAEVSEKAHEGLNLVGLTGFGGRLPSELSGGQQQRVAVARALVLEPEVLLFDEPLSNLDAKLRRRVREEIRELQQKLGLTTVYVTHDQEEALAVSDRIIVMNEAVIAQEGTPHQLYEEPVNLFVSDFIGDANLVKAEIISIDGDDAEVNIGGLLVKLAHRGIPTGEVDVAIRPQAIRLNRAVNKDEISATILKSSYLGDHIEYTLESTLGELFVIDNQMEKQFESGSAVSITFRTSGLSMIPES*
##########################################################################################################################################################################################################
iron_aquisition-iron_transport	ArabianSea.fasta	TOBG_ARS-1427.fna__MHASMcontig_144667_5	YfeB-family-membrane-proteins	72.5	50.9	13839	0	MKLKIEKINLVYSDWKMKNLSLEIQEGSFTAIVGPSGSGKTTLLRSIAGLENPVSGNIFFNETNVTNFPSEERNVGFVFQGDSLFSHLNVFDNVAFGIKMKKQANVLKKVKEALKLVHLSGFEKRKVNNLSGGEKKRVAIARAIAFQPELLLLDEPLNGLDAPLKEKMKLFLKELQKKTGLTMIFVSHDIDEAFFLSDKIIVMNSGKIEQSGFPVEIFSKPKNSFVKNFVNDYVLIKAKKKGKNLEAKFKIPVKGKGKAFVNLKKTNYKFVE*
iron_aquisition-iron_transport	ArabianSea.fasta	TOBG_ARS-1427.fna__MHASMcontig_144667_6	FbpB-FutB-family-iron-permease	122.6	118	13839	0	MGKNNAIWISAKLLLGLFFFFFFLYPLLLVLSRAVSSGFETFALFIEVLLKNDFLLWNSFSQAVISTLFAVLVGLPMAYVLARRDFPGKKVVKSLSLIPFVFPSILVVISFVIIFGNNGWINLFLKDFLGFEEHIQFLYGFSGIILAHTFYNFPIVMRFVSNAWENTDKTMKETAKTLGANKFQVFLNVTLPQLIPSLAASASLVFIYTFMSFAIVLTLGGLQFSTFEVEIYRQITRNFNFEVGALLAFFQFLILSIVGYGYIYFSKKYAIKSSLNTEKPEKLNFNSLKGFFESLIILAGIIFIVLPLISLVFFAFFDQKLGEFSLKAFEKIIFPSNVSLLGTTPLLSIVYSLILAFVSSIVATFFGLIASLKQTRVRFSEVFLSASVAVSVITLGLGYWLGFGTGQLWIIAIGHAIFAFPFAFRIINNALSRIDSESLDAAKTLGANELQVFRFVQFPRIKNSLLVSLALSFAVSLGELGLVLLLYDGIYATMPVYIYRLLTTFDLFAAAAMGVVLISISFLSFYAIEYFSKDESVF*
##########################################################################################################################################################################################################
iron_aquisition-iron_transport	ArabianSea.fasta	TOBG_ARS-71.fna__MHASMcontig_523593_21	YfeA-family-iron-binding-proteins	466.5	46.6	13840	0	MAINTFKLVLITLATFVTLSFIVGPALAADKFKAVTTFTVIADIARNVAGDAAIVESITKPGAEIHDYQPTPQDIIRAQDADVILWNGLNLERWFERFLADVQNVPSVIVSEGVEPLSIYEGPYSGKPNPHAWMSTQSALIYIENIRKAFAEMDPANAQIYTANAKVYAEKVQSIKAELEKTLSGIPDDRRYLVTSEGAFSYLAKDLNMREVYLWPMNADQQGTPQQVRQVIDTVREKNIPVIFSESTISDKPARQVASETAALYGGVLYVDSLSEPDGKVPTYLDLLQVTTRTIANGFKEALNN*
iron_aquisition-iron_transport	ArabianSea.fasta	TOBG_ARS-71.fna__MHASMcontig_523593_22	YfeB-family-membrane-proteins	417.1	50.9	13840	0	MNDIIELTDVSVTYPNGHAALQNVNGRLHSGKICGLVGVNGAGKSTLFKAIMGFVKPTKGSVKIMGQDVRAALKQNLVSYVPQTEEVDWNFPVLVEDVVMMGRYGHMGFLRRPSKSDKLAVEGALERVNMSAYKKRQIGELSGGQKKRVFVARALAQGGQIILLDEPFTGVDIKTEETLITLFRSLAKEGRLILVSTHNLGSVPSFCDEVMLINKELLAYGPVETTFTQENLARAFGGMLRHHRLIGADLHDDEDRRGVTVLTDDERPLVFYGEHGGQKITPHGGKKND*
iron_gene_regulation	ArabianSea.fasta	TOBG_ARS-71.fna__MHASMcontig_523593_25	PF01325-Iron_dependent_repressor-dtxR_family_N	64.0	40.1	13840	0	MPNKAPNKAALTLADPQTQASWFARVRKAHQTETTEDYVELIADLIDVQKEARASDLAKRLGVAHPTVTKMLARLQEEGYVETQPYRSIFLTDKGQRLAKKCKERHQIVLEFLIRLGVDPETAEFDAEGIEHHISGQTLQIMKQFDRP*
##########################################################################################################################################################################################################
iron_aquisition-iron_transport	ArabianSea.fasta	TOBG_ARS-5.fna__MHASMcontig_458454_2	YfeA-family-iron-binding-proteins	412.8	46.6	13841	0	MFRPKIGLATASMLTLVLAQAANADEKLKVVTTFTVLADMAQNVAGDAAEVVSITKPGAEIHGYEPTPRDIVGAHDADLILWNGLNLELWFEQFLRNLGDLPSATLSEGIDPIAIAQGAYEGKANPHAWMGLDNAQVYVDNIAAALSAHDPDNAETYEANAAAYKQELRDTLEPLRAQIAEIPEEKRWLVTCEGAFSYLARDFGMKELYLWPMNADQTGTPQQVRSVIDGVKTHDIPAVFCESTVNTAPAEQVARETGAEYGGVLYVDSLSEADGPVPTYLDLLKVTSQTIADGLTGAGN*
iron_aquisition-iron_transport	ArabianSea.fasta	TOBG_ARS-5.fna__MHASMcontig_458454_3	YfeB-family-membrane-proteins	414.2	50.9	13841	0	MRDSQTATDAETAAGGGISARDVTVSYRNGHTALRNASFEIPRGTVTALVGVNGAGKSTLFKAIMGFVPAAAGEISLLGMSVKEALKRNLVAYVPQSEEVDWSFPVLVEDVVMMGRYGHMGFLRRPRRADHEAVAEALARVNMQDFRHRQIGELSGGQRKRVFLARALAQEGQVILLDEPFTGVDVKTEEQIIALLRALRDEGRVMLVSTHNLGSVPEFCDRTVLVKGTVLAFGPTETTFTRANLEAAFGGVLRHFTLGGDALHEDDDARRVTIFSDDERPLVQYGDEMRTREAGK*
##########################################################################################################################################################################################################
iron_aquisition-iron_transport	ArabianSea.fasta	TOBG_ARS-101.fna__23864_40	YfeB-family-membrane-proteins	383.8	50.9	13842	0	MIEAESGIITSDLTVTYNNGTTALRNVSFEIPTGTITALVGVNGAGKSTLFKALMGFIPTVKGEISILGQSVKSALKENFIAYVPQAEEVDWSFPVLVQDVVMMGRYGHMGFFRKTRQQDILEVANALNRVGMTDFKDRQIGELSGGQRKRVFLARALAQKSKIILLDXPFTGVDVKXETAIIKLLGEMXKEGKIMLVSTHNLGSXPEFCDRTILIKETVLAYGKTENTFTRQNLELAFGGVLRHFVLSGTDLHDDXDRREVRVISDXERPFVLYDSDKKSDEDA*
iron_aquisition-iron_transport	ArabianSea.fasta	TOBG_ARS-101.fna__23864_41	YfeA-family-iron-binding-proteins	409.6	46.6	13842	0	MRIIDKTFSRNVVYVSLFLFFILTSHLSAEKFKAVTTFTVIADMAXNVAGNIAXVESXTKAXAEIHGYEPTPRDIVRAQDADLILWNGLNLELWFDQFFSNLSDVPSAILTDGILPIDIRDGEYAGRPNPHAWMSLDSALIYVDNIRKAFVEHDPENASXYIKNAEAYKREIKDTILPLRNAILRVPKDRRWLVSCEGAFSYLVRDFKMNELYLWPINAGAQGTPKQVKKVIDSVEKYNIPTVFCESTVSQSPAKQISRETGAAYGGVLYVDSLTKADGPVPSYLDLLKVTSETILAGLSN*
##########################################################################################################################################################################################################
iron_aquisition-iron_transport	ArabianSea.fasta	TOBG_ARS-1019.fna__22458_49	YfeA-family-iron-binding-proteins	301.0	46.6	13843	0	MDASVVLQRIKGLVRAASPRVVNLALVATLGLVAGCRTSEPTREVAGRPVVLTTFTVLADLARNVAGDRLDVRSIVKEGAEIHGYQPTPSDIQRASGADLVVENGLGLELWARRFTAAAGDIPTVTLSDGMEPLLITEDAYAGKPNPHAWMSPKRAMAYVDRLEQAFVALDPDGADVYAANAADYRTQLEQLDQELREDLASIPKEHRILVSCEGAFSYLANDYGLEEAYLWPVNAESQITPKRMARLIETVRERGVPSIFCESTVSDKAQREVAAASGARFAGTFYVDSLSKSDGPAATLLDLQRHNVKLIRQGLASDGSQS*
iron_aquisition-iron_transport	ArabianSea.fasta	TOBG_ARS-1019.fna__22458_50	YfeB-family-membrane-proteins	286.6	50.9	13843	0	MRIEAEQLCVDYNGTVALYDASLKLPEGCICGLVGMNGAGKSTLFKALTGFVRPSRGRIRINGQSIGMAQRHQMVAYVPQSESIDSQFPVSVWDXVMMGRYGSMNLLRVPRNSDRVAVRDALERVDLLAQRSRPLGTLSGGQRKRAFLARAIAQRANVLLLDEPFNGVDVRTEKVMAQLFLQFRKEGRTILISTHDLSHVRDFCDLVVLINKTVLAYGETSEVFTPENLALTFGGVSPDLLTGPSTDHDSN*
##########################################################################################################################################################################################################
iron_storage	ArabianSea.fasta	TOBG_ARS-6.fna__62232_46	PF00210-Ferritin_like_domain	86.4	44	13844	0	MLSDPSKQVQPLKGPSGRAMAESMDPSLLEGFQAHFNMERQAHATYFAAAIWMGERELRGFSKHFNDEARGEQQHAAKVADYLIARAQSPELQALEAPDQSWKSVLDVTCTAFLTERDVTTSLQQLLMAAEQAGDTRSTVFLETMVEAQIKAEHEAAHLLGRTKFADGQAAAVLIIDNELREGIVHPAQLE*
iron_aquisition-iron_transport	ArabianSea.fasta	TOBG_ARS-6.fna__62232_51	YfeA-family-iron-binding-proteins	48.9	46.6	13844	0	MPVPLVTAAAGTLLAAASSAPTVVAVDGVLCDITKKLVADQARVICLIPPGADPHTMALRPADRSNLSKAKLVLLNGYNLTPALKGVKAGGPVVSVGEIAVPSNPLNDPHLWHDPAIAASMTNAAAAKLKPVFSGSQDAAIDQRRAAMDSVLGSLGTWTGQQIQTVPAEQRVLITGHRAYSFLARRFGIRELPVVDEYATGGRMRPSSLSSISKAIKKSGTKVIFPEALPPSKTMRRISKASGVPLAGKPLFADGQAPGKSLVQTATGNICTFVVAQGGRCDENGAAQLQERWASIR*
iron_aquisition-iron_transport	ArabianSea.fasta	TOBG_ARS-6.fna__62232_53	YfeB-family-membrane-proteins	143.3	50.9	13844	0	MGVPPLVAQGLSVSYGNHVVVDDVSLTLEAGTLTALVGANGAGKSTLLHLLQGRLSPSAGRVACDGMPIQSCRDRVVLMPQRGRIDWSFPITVREFVALGEMGNSSFGCCDREAALQRVGLETLATRRLDALSGGQQQRALLARTLVQPSRVLLLDEPCAAIDPPSREQLIALMRQLADSGQTLLVSNHDWGAALDLFDRVIVLDGSVVADGCPEQVRRILGRNPASQESCHE*
##########################################################################################################################################################################################################
iron_aquisition-iron_transport	ArabianSea.fasta	TOBG_ARS-6.fna__62232_61	YfeB-family-membrane-proteins	277.6	50.9	13845	0	MTIRIAAEQLCVDYNGSVALYDASLTLPAGCICGMVGMNGAGKSTLFKALTGFVRPSRGRIRINGLKVAEAQREQAVAYVPQSEGIDCDFPVSVWDVVMMGRYGSMNLLRIPRQSDRLAVRNALERVELLDLRDRPLSALSGGQRKRAFLARAIAQRASVLLLDEPFNGVDVRTEKLMAELFLQLRSQSCSILISTHDLSHVREFCDVVVLINKTVLAYGETSEVFTPENLSQAFGGLPPDVLRGQTP*
iron_aquisition-iron_transport	ArabianSea.fasta	TOBG_ARS-6.fna__62232_62	YfeA-family-iron-binding-proteins	314.1	46.6	13845	0	MGLLLISAACGSATRLDPAKNAVPDSAQDSRPKVLTTFTILADMARNVAGDRLRVESITKPGAEIHGYEFTPSDIERASGADLIVENGLGLELWARRFTEAAGDVPTVTLSDGVQPLLIEEDAYAGKPNPHAWMSPQAAQTYVDRLVEAFSELDPEGASQYAANGEAYKARLLALDGELRNSLQALPLEQRLLVTCEGAFSYLARDYGLKEAYLWPVNAESQISPRRMGRLIERVKRDQVPAVFCETTVSDKAQREVARASGSRFGGSFYVDSLSESDGPAPTLLDLQRHNVKLIRAGLGSAADPTP*
##########################################################################################################################################################################################################
iron_gene_regulation	ArabianSea.fasta	TOBG_ARS-113.fna__MHASMcontig_393245_3	PF02742-Iron_dependent_repressor-dtxR_family_metal_binding_domain	77.4	20.7	13846	0	MSGIDLGPLFESAFTHTADWLDVPAGDVRIAFWTILVGVVCNASCALLGCYLVLRRMSLVGDAISHAILPGLAVGFLLSGSTSIVPMLVGAMLAGLLTTLLTQTLHSYARVPEDASMGVVYTTMFAVGVILISQARHVDIDTDCVLYGEIAFAALDTIPLMGLEIPRSLQWLIPVALLTTLFVVVFWKELKLVSFDAGLAVAMGFSAVIVHYLLMGMVAFVSVAAFKEVGSILVIAMLIVPAATAHLLTDRLSRMLLWAVLVGSVSAVGGYLLAFRLNTSPAGMMAVVAGGQFCAAAVFAPRHGFLGRAVNNLRLSLWIAAEDLIAIVYRVEERAGGAGWRKCVRLAGGGLLVRLALPVLRLQRQIRFGPGWTLLLTDEGRTRARSLVRSHRLWESYLSEHFELPTDHLHEPASRLEHYIGPDMQQRIERELQQPGVDPHGQQIPPSDESSGMPN*
##########################################################################################################################################################################################################
iron_gene_regulation	ArabianSea.fasta	TOBG_ARS-1040.fna__MHASMcontig_576065_6	PF02742-Iron_dependent_repressor-dtxR_family_metal_binding_domain	56.1	20.7	13847	0	MNDLTELTPIQKEVISQYIQKIRDGNKVPLIGPKEISQLVMNERKTKYQSQNEIQSFSKPRAYVILQELEKENILKHIPRKGFELTDEGRRITNELIHRTELLETYFYQELGLPLEIAEKDAQNTVLEVSIDLISSICDILGQPKYCPHGYTIPHNDLN*
iron_aquisition-iron_transport	ArabianSea.fasta	TOBG_ARS-1040.fna__MHASMcontig_576065_9	YfeB-family-membrane-proteins	219.0	50.9	13847	0	MNNVIEVKDLIITYGDNNAVLWKTNGSIPEKSLTAIVGPNGAGKSTLVKAIIGAIKPHKGEIKINNKSIKDISNKHQLISYVPQRDSLDDNFPICCLDVVLMGRYGKLGWIKRPSKSDKDAAMNALEKFGMHMLANKQIGELSGGQKQRVLLARSFLQDSEIIILDEPFGGIDIKTEKIILDLLKELRDKGKTVLVITHDLDSLKDHFDYVWLLNIHTVAFGKPDEVLTKENLIHCYGGSVHLLQHEDN*
iron_aquisition-iron_transport	ArabianSea.fasta	TOBG_ARS-1040.fna__MHASMcontig_576065_10	YfeA-family-iron-binding-proteins	72.0	46.6	13847	0	ITPETALEYFDTNSDGSLSWDEFWVSWEEGEDDDHDDDHDDDHDDDHDDHDDHDDHDDHGDEEGIDPHFWMDPSLWKVAVEAMKNELNQLVDNVSTELNQNYGAYASKLDSLDQYIMNQSSTIDTKFLVTQHDALAYFAAKYNFTTKALQGISTNSDSGIEELNNLTDFVIENKIDAVFVESTVTPANIQSLIDAAAAKNHTVTIGGIIYIGNLVSQAPMNTYIGMMEYNIDTITEGLADVPSVSSSQSSLPFSYSYIIGLFLTFIYTKTKGKFE*
##########################################################################################################################################################################################################
iron_gene_regulation	ArabianSea.fasta	TOBG_ARS-75.fna__19128_10	PF02742-Iron_dependent_repressor-dtxR_family_metal_binding_domain	86.5	20.7	13848	0	MNHRGLLKPLNKLWSLVLFWIGTWQARADRIGEMVDISLKDQFIRFASMEDPALRFALAGGVILGILCGMMGTFLVVRKLSLVGDTISHAVLPGVAAGFLWNMEKDPLAILIGATLAGLIGMVLVSQLTRHTRLKEDTALGMILAGFFGVGICLMGMIQRLPTGNKSGMDKFLFGQAAALGWEEIQIMALVGLIALSMIYLFYKELLVSSFDPSFARSIRIPVDWIHHGFMLLLAFAIVISLEAVGVVLVSAMLIIPAATAFLLSDRMHWMLLWACMVGVMAGVGGVFFSFLGQKLPTGPFMVLSAAVLFALALFFAPRHGMLARWWLRRSRTLRIQRENALKSVFHIMEKEAFTKEGVTVIALARSKGQTLKATEMTCRELERAGLATLSHEEKALYLTPDGMRRAQTIVRNHRLWERYLTDAANYAPDHVHDDAEEIEHILGEDTVRMLERQLNFVDRDPHGKPIPTIQDIASSGQAQASKGQGMSGYRNPS*
##########################################################################################################################################################################################################
iron_aquisition-iron_transport	ArabianSea.fasta	TOBG_ARS-81.fna__37729_5	YfeA-family-iron-binding-proteins	110.7	46.6	13849	0	MNVVTTTTMVTDMVKEIGGDRVNVVGLMGPGVDPHLYKPASGDVVKLQRAKVIFYSGLMLEGRMSDLFFKMARAGKKVYAVTESIPEKDRLEPPEFEGHWDPHIWGDPTLWSKCIATVVEGLXAGDPDGNEFYAKRGAAAVKSYXDVHXWALXXIAELPKSQRVLVTSHDAFNYFGQAFGFQVVAVQGLSTVTEAXLADIAKTVDFIKSKKLKAIFVESSVNPAAIERVSKDAGVKIGGELFSDACGRSGEIHTGHGEKYDVGTFVGMIKHNVNTVIDALK*
iron_aquisition-iron_transport	ArabianSea.fasta	TOBG_ARS-81.fna__37729_7	YfeB-family-membrane-proteins	214.7	50.9	13849	0	MTDSTATNGEDIPLEIHDLTAGYHKKPVLWGIDLKVPKGKLVGVVGPNGAGKSTLIKAIMGLVPPSSGWVKIFGKPYSENRRRVGYVPQRESVDWDFPVTVMDVVMMGRYGHVGWFKRPKKADREIARDCLDKVKMLPFAKRQISNLSGGQQQRVFLARALAQESDIYFMDEPFAGVDAATETAIIALLHELREKGKTLLVVHHDLPTARNYFDQLLLLNMRVVAYGETEEVFTYELLQKTYGGRLTILSEVADAVGQRAK*
iron_gene_regulation	ArabianSea.fasta	TOBG_ARS-81.fna__37729_8	PF02742-Iron_dependent_repressor-dtxR_family_metal_binding_domain	81.1	20.7	13849	0	MTARRQTLAKRGEGALRALGLLAVFSLLAVVPESAWAAKIGDVAEETSLGQQAIRFFSFRDPSVRYAVIGSXMLGISCGLLGCFIVVRKMALVGDTLSHAVLPGXALGFLFSGVSASGVFDWSFDVANITKNPSLIFCGAVVAGVAGTFLVNTLKQTTKIKEDSALGLTLASFFAVGICLLTMIQGLETGNKSGIDKFMFGQAAAIGEDDIRLMTGVTMLIVAVVFLFYKELLVTSFDAGXAXSXXLPSQWXHHGXMXLXAXAVVIALQAVGVVLVSAMLITPAAAAYLLTXRMHRMLLLAVGFGVASGVLGAFISFLKPNIPTGPCMVLGASAVFAVAFFGGPRHGXMTRWWRHVSRSKRVQRENTLKALFQVLERRDAQPEESVSLKELAERRRETLDEVSGQAQALKQHGLVTLHEEGNKILFTPSGWQLACTIVRNHRLWELYLTNEANIAPDHVHDDAEQIEHVLGDDVVRELERLLDDTTRDPHGRAIPGFADIHKPFTPSAPGPSGYGRSA*
##########################################################################################################################################################################################################
iron_aquisition-iron_transport	ArabianSea.fasta	TOBG_ARS-40.fna__74292_66	YfeA-family-iron-binding-proteins	113.3	46.6	13850	0	MFCWIQRSLALLLSLLLCNCEDAVDISAEPPGSGPYRITATTGMVADLVRQVAGERARVEGIIAEGVDPHLYAATTSDVKALRNGDVIFYNGLNLEGRLTGVLKKMASGKPVCAVAEAFEGAEDYMIKDSGDEMDPHIWMDVAGWMRALGAVSDTLRSYDPRWEAHYDERAGIYLETLEKLDDYVREVMQSIPSEHRVLVTAHDAFGYMARAYGVEVHGVQGLSTEAKPGLKDIELLVDFLVEREIPAVFVESSVARKSVEALVEGAKAQGHVVVVGGQLFSDSMGPAGSYEGTYVGMIDHNVNTIARALGGIVPVGGFRQWRERTQ*
iron_aquisition-iron_transport	ArabianSea.fasta	TOBG_ARS-40.fna__74292_67	YfeB-family-membrane-proteins	207.5	50.9	13850	0	MKSFVDDREVPSAGRPEHPDNIPLSVHDLTVAYDRKPVIWDVELNIPEGKLVGVIGPNGAGKSTLLRACQDLVPKTSGEVQIYGKPYKEQRKAVGYVPQRESVDWDFPVSAIDVVAMGTYGKLGWFRRVGKMQRKFSMECLERVGIPHLADRQISQLSGGQQQRVFLARALAQDAKLYFMDEPFAAVDAATEQAIVSLLRELNSTGKTCLVVHHDLASVTQYFDWLVLLNMRVVASGPTDEVFTRENLQKTYGGKLSLLDDVADRLRNVGR*
iron_gene_regulation	ArabianSea.fasta	TOBG_ARS-40.fna__74292_68	PF02742-Iron_dependent_repressor-dtxR_family_metal_binding_domain	40.3	20.7	13850	0	MWEDKEQKGLVFPLILVILALLGGVAEAALPTVEGKADVWKLVTLQSYNSRLVILSTTLLGVTSGLVGVFLLLRKRSLMGDALSHATYPGIGLAFLVMTFVGGEGKWLPGLLLGASVTGVVGVSLVSAIRHTTFLKDDAAMGIILGVFFGAGVAIMKMVSNLPGADAAGLDSFVYGTAASLIFADFLLILVVTGVVCGAAILLLKEFTLVCFDESFAISQGWPALRLDLIMLALVTAVTVVGLQAVGLVLIIAFLIIPAAAARFWSHKLHVMLLLAASIGGASGWLGSGLSSLLVDLPTGAVIVLVAATIFIFSMLFGFEHGILPRAVRQTRLRRKVGRQHLLRAIYEILESRQPDTAEPVSNLPIDLVLLSHHRSWSPAELQRLLRTARGEDHLEDELPGRVRLSESGFGEAARVTRNHRLWELYLIRYADIAPSHVDRDADLVEHVLDADVVRQLELELQGRPVRMFVPPSPHLIDQPSG*
##########################################################################################################################################################################################################
iron_aquisition-iron_transport	ArabianSea.fasta	TOBG_ARS-64.fna__MHASMcontig_398504_1	YfeA-family-iron-binding-proteins	127.0	46.6	13851	0	SAPSGKINIVATTGMVADIVREVAGDHAQVTGLMGEGVDPHLYKPTNKDSRAVLGADMVFYNGLMLEGRMGDAMTKAGRKGVDVYAVTEELDEQFLLEPAAMAGHWDPHVWMDVSAWSRAVTVVANALGEYDPDHQVDYQKHAAAYQAQLAELDDYVRRVIGSIPESKRILVTAHDAFNYFARAYGMQVEGVQGISTESEAGLKRINGLVDLLVDRKISAVFRESSVSAKHVDALIDGARSRGHTVAYGGELFSDAMGATGTYEGTYIGMLDHNATTIARALGGEAPKKGLNGELTLVGQAH*
iron_aquisition-iron_transport	ArabianSea.fasta	TOBG_ARS-64.fna__MHASMcontig_398504_2	YfeB-family-membrane-proteins	204.9	50.9	13851	0	MSTTEVKHSTAADGGPVVTGDPASGAAPLSIHDLTVAYHRKPVLWDVDYDAPAGKLVGIVGPNGAGKSTLIRTALDLVRRASGSVNVFGRPYRRVRHLVGYVPQRETVDWDFPINALDVVTMGRYRKIGWCLPVTGQHRTAAMDALQRVGMADYARRQIAQLSGGQQQRVFLARALVQDAQLYLMDEPFSGVDAATERAIVQILRDLRSAGKTVMVVHHDLQTVPEYFDHVLLLNMRVVAHGPTAEIFTPENLHKTYGGRLTLLSQAAEAFARGGQR*
iron_gene_regulation	ArabianSea.fasta	TOBG_ARS-64.fna__MHASMcontig_398504_3	PF02742-Iron_dependent_repressor-dtxR_family_metal_binding_domain	52.6	20.7	13851	0	MIALWGATRSPRRGGRSCLSGALALIVMLVCPAPVFASADQEKRAGRSINDTRLEMPTWQEIGRVVRLSDANTRWVVGGVTMLGLAAGIVGTFLLLRKRALTADVLAHATFPGVTLAFMMTVAIGASGKSMLTLLIGATVFGVIGMLCILLIRNTTRLKDDAAMAIVLSVFFGLGAAMIGLIQNMPVGSAAGLQTFIFGKAATMLASDAMLMFWAVLGVAIMSILLFKELSLICFDAQYAAAQGWPIVRLDLALMGLVVAVTVLGLQSVGLLLVVALLIIPPAAARFWSDRLLTMTILSAITGLLSGYFGATISALVGRMPTGPIIVIVAAVVFVISMVMGTKRGVIAHAAHQARFRARTRRHHLLRDLFEWAEQHGDAATTEPDDHRPTPRVSLDHLLNLRSWSSGDLRRSVRHARRADLVTDHLDRTISLTDTGVMEAQRIVRNHRLWETYLITHADVAASQVDHEADRIEHVLGRELVMQLESIAAGRQPYRVPPSPHDLGQSSPAN*
iron_gene_regulation	ArabianSea.fasta	TOBG_ARS-64.fna__MHASMcontig_398504_4	PF02742-Iron_dependent_repressor-dtxR_family_metal_binding_domain	66.9	20.7	13851	0	MIWTAADTWTAATAVLAAVACALCGSFLLLRKQSMLGDAISHTLLPGIVVAFVLTSSRRTGPMLIGAAAAGVLTAMLSEWVRRLGRVEASAALGIVFSTLFAVGIIMLRMMADHIDLDPDCVLYGSLDMVALDHAVTLVQSPIEPGAFGLFGHLAAVLNFGLPHMTLTLVAVFGLNVLLITLFYKELKIATFDPDLATTLGIRASVMHYLLVALVAMTVVAAFEAVGSILVLAMLIVPAAGAYLLTDRLSVMLVLSMVIAAVAAVGGQLAAITVPQVIPETWFGVGFVDTTTASMIAVVSGVLFAIVWLISPRHGLISKFVIRVALHLRIAREDMLGLLYRANEQMDADRQTGARDLCRTLHLRPLAGWLALPGLRWRRQIELRRGQYQLTDRGHQVARRLVRSHRLWETYLDQQLDVPVDELHFPAEQLEHVTDPAMQRELAAHTDGPEVDPQGKRVPPFNADSIDHDER*
##########################################################################################################################################################################################################
iron_gene_regulation	ArabianSea.fasta	TOBG_ARS-1009.fna__2544_21	PF01325-Iron_dependent_repressor-dtxR_family_N	64.1	40.1	13852	0	MKEVIENDEKQKKGSRAREDYXEQISNLIEEKGYARVVDIAQNLGISQASVTGMIQRMDSDGLVSYEKYRGVVLTSDGERIAKAIIKRHKSLAEFFSLFGLNDEETYQDIEGIEHHMNQKTLKTIQALTDELQRQPALLERVKNKVSTKS*
iron_aquisition-iron_transport	ArabianSea.fasta	TOBG_ARS-1009.fna__2544_22	YfeA-family-iron-binding-proteins	127.7	46.6	13852	0	MIKILRLFILTILGFFLAGCGGNKKEPNADGKINVVTTTTMITDMVKQIGGDKINLKSLMGPGVDPHLYDPIPTDAIALTEADVIFYNGLKLEGQMSSDLKKLDGIALSSAINKDLIQGDESYPDPHIWGNAALWSNCIPLVVDALSEQDSKNAEYYKSSGAKLIEKYNSLHSWAIKRVGGISEEARILITSHDAFEYFGNAYGFKVVGLQGISTATEAGISERVKLVDFIKENKVKAIFVESSVSPDAIKSIAEDSGAIIGGELFSDAMGEPGEMESFNGDRYDLGTYEGMIKHNINTVVDSLK*
iron_aquisition-iron_transport	ArabianSea.fasta	TOBG_ARS-1009.fna__2544_23	YfeB-family-membrane-proteins	202.2	50.9	13852	0	MSEIIDNVPALEIHDLIVSYQKKPVLYGVDLAIPEGSMVGIVGPNGAGKSTLIKTVMGLVPHAHGWVKIFGGDLKKSIRRVGYVPQRESVDWDFPVSVMDVVLMGCYGGLGLTKRPGKKEKDKAMQALEMVGLKSYCNRQISNLSGGQQQRVFLARALAQESDLYLMDEPFAGVDAATEVAIVELLGQIRDKGKTLIVVHHDLATAREYFDMILLLNMRVVGFGKTEDVFNAELLQKTYGGRLTALSEIADKLAREDI*
iron_gene_regulation	ArabianSea.fasta	TOBG_ARS-1009.fna__2544_24	PF02742-Iron_dependent_repressor-dtxR_family_metal_binding_domain	86.5	20.7	13852	0	MSKFSKAIIFIFAAYLFTIDQLYAARIGELVESNTWDQIKRFFSFSDRGLQLSLMAALLFGAVCGLTGSFIVVRRMALFGDAISHAVLPGVAIGFMWGMEKDPLAILIGATLAGLLGSVLVQAIVRTSRIKQDAALGIVLASFFALGLCLIRMVQNNEGASRITGLKTYLFGDVAVIDRADLITMAVIVILTFVLFYYLYRPLLVISFDRQFAYSIGISVRLLDAVFQMFLAVAIVVSLQAVGVVLVSAMLIIPAATAYLLVDRMNKMIVFAMILGVMSATLGVFFSFLGSNLPTGPFMVISSSLLFLMAYLFSPKNGRITKWFRYMKLKSKVRNENTLKLIYHYLEKNSEALTGIQIEISELVKLKKVSTKSMLSDLNKLQKSGSVNVENKTVSLTEMGMDLAVSVVRNHRLWELYLTNEADYAADHVHDDAEKVEHLLSEEKVRELELFLDYPTVDPHGKPIPERGQL*
##########################################################################################################################################################################################################
iron_aquisition-iron_transport	ArabianSea.fasta	TOBG_ARS-1033.fna__7251_7	YfeA-family-iron-binding-proteins	148.9	46.6	13854	0	MFREAHNYFLKLNLTVLATMGILLAGCGGSPEAGTQXSEKKXVVCTTTIIXDLCQVLASDTLXIRGIMKAGEDPHIYELTPXDTILISSADLILMNGLNLEAQMGNVINKQAKGKVTKLTNDTRIITAEEEDGAPDPHCWFHPEFYKIYLEKAXTALIEIDPDNSEXYNNRXIAYAKEXDDIYAWGKEAIAEXPQERRILVTSHDAFQYLGQAFDIKVAAVGGISTETDPTPQDRIKLETIINETGAKALFVESSVRDSLNTMIKQIAESTGAKVGGELHSDSLGPKGQGADTYLTMLKHNLSTIIGALK*
iron_aquisition-iron_transport	ArabianSea.fasta	TOBG_ARS-1033.fna__7251_8	YfeB-family-membrane-proteins	198.8	50.9	13854	0	MDVAKGQIVGIVGPNGAGKSTLIQAMLGLVQPDAGQIRYYGRPISECRQLVGYVPQTESVDWDFPVTVLDVVLMGHFGRLKWLGRPGRKHREEALHALETVGMAPYRNRHIRQLSGGQQQRVFLARALCQKAEILFLDEPFGGVDAATEKAIFSLMNNLASSGHTLLVVNHDLSVLDRYNQLLLLNQRVIAYGPPRLVASEENLRQTYGGRLSLLDQADYAMADHLQ*
##########################################################################################################################################################################################################
iron_gene_regulation	ArabianSea.fasta	TOBG_ARS-70.fna__MHASMcontig_145736_14	PF01475-Iron_dependent_repressor-fur_family	82.6	23.8	13857	0	MIKHEKAIETLRHNGHRLTPQRLIVLSTIASGDGHMGVDEVFQVAKKSYPYMDIATVYRTLHLFKDLGVVTEVAIDDRLHFELTDLDGHHHHMVCRACNGAFNLSPHYLAEFRNTLNKEFGFEPDLEHFAVSGVCAKCQEADAKTTWKQA*
iron_aquisition-iron_transport	ArabianSea.fasta	TOBG_ARS-70.fna__MHASMcontig_145736_15	YfeA-family-iron-binding-proteins	104.1	46.6	13857	0	MTRFFRSPITWVLLVAALTIGACGGDGSSTSGTSGEPDTRLKVVTTVSPITSIVENIAGSRILLEGVVPEGVNSHTFEPTPSMAKLMAEADLIIINGLFLEEPTLALAESNKRDRAVILSLGDQTVTPDEWQFDFTFPESAGQPNPHLWPDPNLGLRYAELVQGQLAAMDPDNATYYADNLERFRSRINQMDQAIRTAVATVPEPNRKLLTYHDSWAYFARQYGMEVIGAVQPSNFSQPSAREVAQLIDQVKNLGLPAVFGSEVFSSDVLEAIASEANAQFVDDLADDDLPGKPGDPEHSYLGLMQRNLEAMIPALGGDAAALAGLDIENVFDGVSGAVYPQ*
iron_aquisition-iron_transport	ArabianSea.fasta	TOBG_ARS-70.fna__MHASMcontig_145736_17	YfeB-family-membrane-proteins	166.5	50.9	13857	0	MLHPTPHQSGPGEPIVKINAVTCGYEKQRVLTDVSLTVLPGDFVGLLGPSGSGKTTLLRTVLGAVDLYEGEVLVNGVATSKKRPRVGYVPQLETIDWNFPVTVQEVVMMGRTMENQLFPWYRKEEKELAAEMMDRLGILDLAGRHIRELSGGQQQRVFLARALISSPELLLLDEPTSGVDIKTRDDVMHLLHDLNHDGVTIIITTHEINAVAVHLPWIVCLAGRILAEGPPSEVITTEVLRLTYGAEMPVIHYDGMTIVAESPHSYGRNGDTNGNTQLPPVHVHEPGGNPEDEAGHVREHGFAPEIEASHVRAHHAGSEHDSSHSHDHVSHTHGHEGDSAGSDEEASNV*
##########################################################################################################################################################################################################
iron_gene_regulation	ArabianSea.fasta	TOBG_ARS-59.fna__4651_30	PF02742-Iron_dependent_repressor-dtxR_family_metal_binding_domain	45.7	20.7	13858	0	MMDNVAQATNCAIAIGVAVEPVCRILEIHGPGCINTQNPIERYRPLSDPKSVSGQTDNPDLAPVEQQAAGFEAVREARRSETAEDYVELIDDLIKATGEARVVDVAARMGVSHATVNRILSRLTKEGLVNTQPYRSIFLTDAGANLAQESRERHRIVVEFLTALGIDEGTAERDAEGIEHYVSEATIQAFQDWTGKIRS*
##########################################################################################################################################################################################################
iron_aquisition-iron_transport	ArabianSea.fasta	TOBG_ARS-59.fna__MHASMcontig_102911_21	YfeB-family-membrane-proteins	143.6	50.9	13859	0	MQGAALQLSDLSVNFGATPALLGLNADLAPGSLTAVVGPNGAGKSTLLKTVVGEVQPVRGRVSFGVLKRSEVAYLPQHSTIERDFPISVQEIVTMGLWNELGPFGAPDRRQRTEVEEAIDAVGMTGLESRMIGQLSGGQLQRALFARLLLQKGKLILLDEPFNAVDSKTLTDLIKVIKEWHSDGITILAVLHDQETVRAHFPETLLIARELVAHGPTRQVLTGPNTQLASRMCEACADELHSCSKAQT*
iron_aquisition-iron_transport	ArabianSea.fasta	TOBG_ARS-59.fna__MHASMcontig_102911_23	YfeA-family-iron-binding-proteins	149.5	46.6	13859	0	MIFRRKLALFAASAFSGSVLATAPVHAQRLEVVTSFSILQDMVEQVAGDHATVSSLVGRNGDTHVFTPSPADARRLSSADLLIVNGLEFEGWMERLIDASGYEGAIIEATKGIDALAFEEGGGDHHDDHGDEDDHHDDHGDEDDHHDDHGDEDDHHDDHGDAHHGHDHGEYDPHAWQSLKLAAVYVENITEALSAESPAHEADFRARAETYIAELEQLDARLQSEFATIGEDCRTVITSHDAFQYFGAEYGLHFAAPQGLSTASEASARDVAALIEQVRSGGIGGVFIENLADSRIIQQIASETGLSVGGTLFTGALSDLDGPAPTYAAMIAHNAEQLLQSLRAAEESGAC*
##########################################################################################################################################################################################################
iron_aquisition-heme_transport	ArabianSea.fasta	TOBG_ARS-116.fna__MHASMcontig_403529_9	HmuV-family-ATP-binding-protein	251.0	220	13860	0	MSRLPPPHSRPIKAAKPANKAATSTNAGVEISGHQVGYEVDGQALVDEVDFIAQPGEFVGLIGPNGAGKTTLLRTLSRLLRPSAGKVCLDHKDLARHSARQIAQQVALVPQTTTLDFGFTCLEVVLMGRNPHLSRFQVETQHDRALAQTAMQHTQVEHLATRLITELSGGEQQRVIVARAVVQEPRLLLLDEPTSNLDVSYQLQLLGLVRDLVDNGLTAVGTIHDLTLAARYCDRLVLLHEGRVLAAGTVEAVLTPTNLARAFGVQAVVEHDPRLGKLRVTVLSVLSEREAAVQYTAP*
iron_aquisition-siderophore_transport	ArabianSea.fasta	TOBG_ARS-116.fna__MHASMcontig_403529_10	FpvE-family-permease	250.4	25.8	13860	0	LADPGIIGVSTGGALGAVVAIYLGLHQLHYLALPGLAFIGALAVALLVYGISVTRGVAPLATMILAGVAVSAFVSAIISAILTLLADANAMREIIFWLTGSLTARSWTHVQLIAPPILGGIALLFIFARDLNIMLLGEDSARSLGVNVVRTRMVLLGLSSLVTAVGVAVSGVIGFVGLIVPHLLRLIVGPDHRLLFPASVLGGAIFLTWADFASRMLFRPMELRVGLVTALLGAPFFLFLLYRNKRRSALL*
##########################################################################################################################################################################################################
iron_aquisition-iron_transport	ArabianSea.fasta	TOBG_ARS-30.fna__MHASMcontig_572467_24	YfeB-family-membrane-proteins	137.6	50.9	13861	0	MTGTGVGPELIRLIGVDAGYNHQAVLHDVDIHVHEDQFTGIVGPSGSGKTTLLRLLLGIIRPMSGSIDQIENLRTAYVPQLETVNWDFPITVLECVLMAGQPADGRRFTLPWGNAREKASAMEVLERLNIAQLADRQIRQLSGGQQQRMFLARALYRRPQLLLLDEPTSGVDVSTRHDVLHLLADLHEDGVAIVLTTHDLNGMAAHLPHLICVNHRVIADGTPEDVIRPEVLEQTYGARMEVLEHLGMRVVVDDGGERGDRGERVDRESQVEA*
iron_aquisition-iron_transport	ArabianSea.fasta	TOBG_ARS-30.fna__MHASMcontig_572467_25	YfeA-family-iron-binding-proteins	69.5	46.6	13861	0	EDYIFDFSFPEEDGKPNPHLWTDPTYAMVYADIVREVLSERDPECADQMQENFESFAAQAEELAEAVRLDQETVPAGGLKLVTYHDAYAYFAENFGWQVVGAVQPSDFADPTPSEVVTLIEQIRAEGVPTIFGSEVFPSNVLEEVGNETGVRYEQSLRDDDLPGAPGEESHSWLGLMQYNFATMIEGLGGDAPNVRAVDITSPVPDNADYPQ*
##########################################################################################################################################################################################################
iron_aquisition-siderophore_transport	ArabianSea.fasta	TOBG_ARS-1019.fna__64788_12	PirA-family-siderophore-receptor	110.7	75.3	13864	0	MRKYFFIGCVLSISLIPAGGGIARCQESIDDMMKITVTGTKSESTVKDYAGSVDVIDKDVYDQSPSVDIRNLLKDVPGVTTRKTVRSGVRGTPGISDVNIRGLDGDRILFTIDGIRLPDRYEYGGYYTLGQSDYVDFSFLKSIEIIKGSISALYGSDALGGLFNYRTLEPYDILKNGSNFNVEIPFNYWSEDDGRAFSNKIAVKLSEKLSALFIYTNEVSGATKTAAPSKYIDDVDNYGDNIFFNLQYDINDESSLNFVFEDINRSARIDSSRANLEGMSSTFSKYEKLVSNTLTDRTRISAKYSYESNNESSVIQKATSTIYWQDAIVNDNFRRIVQTFDLITEENKIYSLTNKLIGVNSDFSSDIVLFDKTHSIVYGFDVSQNDGSRIRQTNNLTTGVSDTVKDSPDTKTLRARVFLQDQFSLGNFDFSVALGYDYYALDADDDRIYNPNQEDYISVSDQSYQVLSPKLSVRYRPTDDSSIYFRYSQGFRPPAWYELSSSFANPSFGYITLSNPDLKPEKSHDFEVGYKLNGDSYAIKFATYYNRYSDFMDAFAEAGFYIYDTRELTAFQTQNVADAEIYGVEFSGIYYFGPKQEGLYIGNVFAWSEGNNLTDGIPLETIVPVTNRLSFGYQGSDDRWNVSVGMVYTGRPRLRTDYQDELPYYIPSTSLIFDLDAFWNINDSISLNASINNLTNETYYNFQDVRGRDGSSGDIRRFSQPERNFQVGVKFVF*
iron_aquisition-siderophore_transport	ArabianSea.fasta	TOBG_ARS-1019.fna__64788_13	TonB-family	37.1	24.6	13864	0	MRNSSAQQNKVLLLACFLSLAVHMSIIIIVSKTLSGKTTIPTKKIIEIELVEIRTKQQPILAVLKPNNQRTINTKKPPPMRQLKPLLNQQATSQKPKGGSIKKENSAAAXASRTNQSGDKIVNKTTSPTSSKEKISIIXKEKPRCRPQCRKPLIPRRAEKRGEEGYAIFRLYVDQSGQVFKTELLESSGHSGWNNSARKTAMSQNFHPMVQRNTIEIMYEMKTQKK*
iron_aquisition-siderophore_transport	ArabianSea.fasta	TOBG_ARS-1019.fna__64788_14	ExbD-family	84.6	32.7	13864	0	MRFKHHSIRLKPENEVNILPLIDVLFAILIFFMLSSIVXTERNQITIKRPANSQPDQVSKTQRTITISLKKNKELYFEQDKIAASQLSRELKRSSKNSSIGQVLIDAEKTSTYSDVMEIIDIVKEAGVNSIGLAVNKRNINEK*
iron_aquisition-siderophore_transport	ArabianSea.fasta	TOBG_ARS-1019.fna__64788_15	ExbB-family	95.9	22.3	13864	0	MDLSQFGGISVIPLAIASIASLSITLERGYFWYKTKKGQRSLERRLLEQCFVDEQNRFQLKAHEWDNVMTKFFEKTTIPRPNNLEQLRDSCELNLVIIEPELSRYDNALGTIISIAPLIGLLGTVLGLIRSMSGLTLQALSENNTNVMAGISEALISTAAGLTIAITTLVAHNLFKSFRSAQVHTLQTVALKIESKFRIEKIKNQ*
iron_aquisition-siderophore_transport	ArabianSea.fasta	TOBG_ARS-1019.fna__64788_16	FpvE-family-permease	294.3	25.8	13864	0	MVELFSCPGDTPQIQILNYDWCANXIKTWPKIKSLXGVXMTASTRKILLLIVIVSLPCLLIASLSIGDSEVGLQQVLNYFLGEKISSIDRLVIQDIRMPRAFAAALTGAALGVSGAMLQGMLRNPLASPFLLGISSGAGVCVVILFALNVAAVWVPVGAWFGAVVASSLVFLISYQRQRISLERLILAGVAVSSVLGSIQAIVLLRSDDTRIQNSLTWXSGTLAAIXWDDLAFTWIXIVVCLLTSLIFXKXXNXALLDDDTSQSLGLSIVKLRLMVGLIATILTACAVCISGLVGFVGLVIPHMVRLVCGSNFMYVLPTSGLMGGVVLLGADTLARSYLWELPVGLVTSLLGSPFFIYLLQRRHIHQSM*
iron_aquisition-siderophore_transport	ArabianSea.fasta	TOBG_ARS-1019.fna__64788_17	PvuE-family-ATP-binding-protein	206.1	200.1	13864	0	MTQLNVDNLGFSVDGCSILKNISLTVSSGDWLGIAGLNGSGKSTLLKLIAGLVSPSSGQISMDGQPYSMVNHIRRKLSIMSQRTDVLTAMSVLDLVRLGRYPYLPTWSFSLSSVDHEYVEYALDFTGLNDFRHRQXNTLSGGERQRAFLALSLAQDGSVLLFDEPTNHLDIVAQTQILSLLRGLADQXKVVVSVLHDLNQISKYCSRLVLXRDGALVAEGLTSQVFTPHHLKLTFGLDIDVIWSNDRLHAII*
iron_aquisition-siderophore_transport	ArabianSea.fasta	TOBG_ARS-1019.fna__64788_18	HatD-family-substrate-binding-protein	53.4	27.5	13864	0	MAQIDSFVAILVEXDFVSFMGSVETRRWILCXTFLLSLSFSRNVFARQAEIEFQKARRVVALSSLSADLVVSINPDILVGVPGTSLTKNDSRYTGLKRVSNGRSQPSVELILALNPDLVVGAEGFHSRVLNVLNKLGVQTLAVKVNRWDRLEKAARTLQDKIVGSQSIISKLDKLCPVQMVSKSAGPSVLILAGVSPKLSPGQQSWSGSLLDRFGFENATKRLSGSSEFSGYITMSNERLLAIKPNKVLVVNPSGDPDQMVASLMPFLPGLKKSDFKVMDYYGLINPGSLSSIQKACTALSSL*
##########################################################################################################################################################################################################
iron_aquisition-siderophore_transport	ArabianSea.fasta	TOBG_ARS-116.fna__MHASMcontig_387819_2	EntS-family-siderophore-export	36.4	18.3	13865	0	MLPSNLAWRMADVAIGYLLFQLTGSATVLGLMGLALALPVVGFSLLGGVAADRIARRNLLAMTQAGLALLGGVLALLVLTDAVQVWHLFAFAVLQGALFAFNVPARQSFLTELVHDDDLLNAIAIRSAGMNASRVAGPALAGFLLGMPIVGIGGIFLLMAAGYAVVVFSVIGLPYSPPASTKASALQQVTAGLHYVWSTPSLRTLIAIATLILCLAASHQRLLPVFALRVFESGPAGLGLLAAANGAGALVGTGIVAAMSGSRTPGRLFLALGGLLGVGLAGFALAPTFLLATTLIVLVGTAYSALQTLYSALLLRQADRAMSGRVMSIWLLTMGLTPLSSLPAGMLADLVGARLMMAGTGLLVALFVLTFGLLSPTVRRLT*
iron_aquisition-siderophore_transport	ArabianSea.fasta	TOBG_ARS-116.fna__MHASMcontig_387819_3	PvuD-family-ATP-binding-protein	202.4	172	13865	0	MTTTTAPAAGPKKRQPIPPVLEIDDLHIQYESAGHAVQAVRGVSLSIRRGETLGIVGESGCGKSTMAFAVMRYLGASGRIVRGDIRLGGRSLIDLSESQLRELRGKRIAMVYQDPQSALNPAMAVGEQVAEAFCEHEHASREAGRSRALELFRRVGLPDPERIARRYPHQLSGGQQQRVVIALGLVCSPELLILDEPTTGLDVTTEATILDLVNDLKREYNSAVLFISHNLGVIAQVCDRVAVMYAGEVVESCAAGELFLHPSQPYTAGLLGCVPRLSGDTGDRLNAIPGSLPPPHMRLPGCAFAPRCRLARAKCVEVAPELEWVTDDHRSRCHFWEESPTLLSRPPADSPSASSASPDAIPAAPSDEQPSLLEVSELSHYYSYHRPSGSHLGRAWHTIWRRQQRPVKAVEKVSLRVGAGETVALVGESGCGKSTLGSVIAGLLSPTFGTVAFEGQDISVTVRQRDPALQRSMQMVFQNPEASLNPRHAVGRILTRPLELFNGLKGAAARRQAEILLASVNLDASYYDRYPSQLSGGEKQRVAIARAFAGDRKLVICDEPVSALDVSVQAAVLNLLKDLQDEKGTAYLFVSHDLAVVRHLANRIVVMYLGEVMEQGGTEALFHPPYHPYTEALLAAVPVPDPRVQRQHIRLEGPVPSAMDRPPGCPFHTRCPRKIGSICEDEPPPLVDAAEGHTIRCHIPVEGLAAFPPVIQSAAPSSGDTVPTPQGGGRGMRSYGQDDGPVVRSTCPCLPSDWRCRLPRQVDNALALPLPRSTASRRDEACESAAQTGGNPSGLCATRTSAAYGWPCCHPIWPGAWRTLR*
##########################################################################################################################################################################################################
iron_gene_regulation	ArabianSea.fasta	TOBG_ARS-11.fna__MHASMcontig_309542_32	Sid_PvdS_regulator_Paeruginosa_PA2426_180620	18.0	18.7	13867	0	MIGEEQKAFYKNWNTLAAAAQAGDKRAYSTLIEQLIPFARSVLAGKLAELDWIDDVVQDALISAHKALPTYQVGRSFKAWFTAILYYRKTDYLRKVYARKNHQTSSFDELIEKNMDPDVTIPTHIAEYDHVEKLLEQIPQKQRDLFILARIEGYTAKEVANMKNMSESAVKVSVHRTSKKLKELLS*
##########################################################################################################################################################################################################
iron_aquisition-siderophore_transport	ArabianSea.fasta	TOBG_ARS-11.fna__MHASMcontig_309542_184	ExbD-family	86.3	32.7	13870	0	MGMSTGNMSWKRSPGSGRRGYRPMAEINVTPFVDVMLVLLIVFMVSAPLLTAGVAVDLPRSEASALKNEDESPIEITMQQDGKLYVGEQEIKRDALVPFLRSVTMRNLDRRIYIRADQGLEYGKVMEVLGGINREGFNKVALISTKSK*
iron_aquisition-siderophore_transport	ArabianSea.fasta	TOBG_ARS-11.fna__MHASMcontig_309542_185	ExbB-family	137.5	22.3	13870	0	MANDVSTAVGNVDGAALGGSVAAHDMSMLGLFLQADSIVKIVMLMLIFASVWCWSIIITKRSRLNALNKRADRFEDAFWSGEPLDTLYERVKSRSGDPLLSTFTAGMEEWQSGVSSGIPSSVSLRASLKQRVERAMGLAINREMQLLERGMTFLASVGSTAPFIGLFGTVWGIMNSFSAIAATKDTSLAVVAPGIAEALFATALGLVAAIPAVIAFNVFSTNLNRYGDRLDAFTTEFIAILSRHLDQSEAGHKSSSMTTSATAEQAA*
##########################################################################################################################################################################################################
iron_gene_regulation	ArabianSea.fasta	TOBG_ARS-11.fna__MHASMcontig_309542_491	PF04773_FecR	40.5	21.3	13871	0	MWDSSFFKDSNSDNNAQNTHEETLDLSAIAPMQNIHIDVGAQDHIPLNTASPLTGAEFTQNGNALQIDTNDGQSFTLHDYFNAPTPPSISGQDGTTLSGEIITPFIKNKNHNFAQDDNITSDATHNPAIGQITEISGDVTITRSNGATLTAEKGTTIFQGDIIETAETGAVNIMFADESSFAISNDARMTIDEFIFDPSTMDGLSNFSMLQGVFVYTSGEIGGKDPDDVKIETPIGSIGIRGTIIAGEIQQDGASKITVVEGAIYVRNGSGEQILSQQFETVEIHGGDNNIQNIGTLSPNQVLENTHGVRGVAGIFTNNLEQMGSDGSDGNAPTLEQNTQPHQQGEEQIKEAPPPCDKPLLQGDETAPLPPQPTAPPPPTLLDEQQHDGLLNNEPSREFRLTANRINPDSNTDAIQKAPSPPPNSTLTTKDPLPPPDVINGNGTKPAVAGSSRINLNNADDFANVHVISGLPNGAQYGAAITTVYNASNGFNDLILMRGSFANGNTPGNFVAISGTANLSANYDLSGASYRNFSDPNAANTSAEQVTSVTSGDFDGDGTHELFIGAAYGYTPNTAENDGFTYVMDINGNTSTLYNNYSGQVSVDSLQDLLGYSVDNLGDINNDGHTDIALSSPGYSSGHGLVRLELVDTDLGTIDTSITYEGAAGEYIGGEVTALGDINGDGYDDFAFGVFDGMIDGSNVSSSLNAFFIVEGGENPLIYDELLEANKITGGTDFGRHVDGVGDINGDGFSDVLVSNGDTSLKLLMGQSTISNGNHSSFTNQFTIDVSASSYKIEGAASIGDFNADGHDDFIVMMRDGADIKISIIMGSPSLSGLTVDLEYLKTHPGMNLLIDYTLDSVPASKYHMEFTGGDMDGDGFDDVIIADAQNDTAFIINGGRYGAADTTYQKGNNVTANADHQKLTGTATNDTFMQNGHTGLVAHGGAGQDSFIIDNAMTGANANFHQIDGGGGDNDKFILDGGQGSIDLSTLNSNHIQNIEAIDVGSGNDLTLSVKQIFDMLKSSDNGELKITALGAGQTLTIKSATDFTDDLNGIADAIETLTPVTGIAATADSGYQRFDIGNYKLYIDDDFGNLVTQAI*
##########################################################################################################################################################################################################
iron_gene_regulation	ArabianSea.fasta	TOBG_ARS-1034.fna__18520_5	PF01475-Iron_dependent_repressor-fur_family	77.7	23.8	13872	0	MSTISETDIDQLAASQLSAINQRYTKNRRQLIEILLETSKPITINQILESNQKLAQSSVYRNLAVLEQAGLVVKIITNDDHAHYELAEHILDHHHHIICSPCGEILDFHLSEKIEKALESSLKKIADDFGFSIDRHRLDLLGTCGECTE*
iron_aquisition-iron_transport	ArabianSea.fasta	TOBG_ARS-1034.fna__18520_6	YfeB-family-membrane-proteins	128.6	50.9	13872	0	MTTCTTSIATKELEVRYGKTVAVTDVNLEIPAGSLLSVIGPNGAGKSALLKALAGAIEIHSGDIDIPGPPPSFVMQSTEVDPSLPISVKDVVSLARYSNRGPFKRFRKRDRDAVDEAIERLNLKDLAKRQLHELSGGQRQRVLVAQGLAQDSNVLLLDEPINGLDLVSRDIILEMITEEVNAGRTIVLTTHNLSDAGKADQVLLLNNCPCCLGTPEEVLTEPNLRRAFGQNEMRVGTKVFLDDPHHHHVSDNKDDGLRSF*
iron_aquisition-iron_transport	ArabianSea.fasta	TOBG_ARS-1034.fna__18520_7	YfeA-family-iron-binding-proteins	96.2	46.6	13872	0	MFRNSMKKILFSATTFVAVISLVLAACGDDNDSEGASSAEKPLIVVTTNILGDVVTNMVGDSFDVETIMPPGSDPHDFQASAQQVQTMMSADLLVVNGANFEEGMLDVIENAESDGVMIFEAMSVVSQLEGSDDHGHGDHDGHEGHDDHDDHEGHDHDEEKGHDDHEGHDHDEEKDHDDHEGHDHDEEKGHDDHDDHEGHDDHXXHEXXXDHXGHDHGGIDXHFFTDPARMAXXAQELSEFLVANFTDVDQGFVSTANDYVKQLQALDSEVEETLSAISSGERLLVTNHAVFAYFADRYSFTVLGEIIPSSSTLASASAQQLASLAEEIKENQVKAIFADASSSDALAQTLADEVNGVEVINLYTESLGDPGSVGDSYIDMIRFNAEAIASALVE*
##########################################################################################################################################################################################################
iron_gene_regulation	ArabianSea.fasta	TOBG_ARS-1030.fna__6348_15	PF01475-Iron_dependent_repressor-fur_family	64.0	23.8	13873	0	MKTEPLATIDTELDEQITDLLRQSDQRFTKGRRALVEALLXGGQPMTIPQVLKADTRLAQSSAYRNLVVLEAAGXVTRIVTNDDFARYELAEHLTHHHHHLICSSCGDVADFALDDQAEAGLDKALHKIAAAXGFTVEAHRLDLLGVCSDCD*
##########################################################################################################################################################################################################
iron_gene_regulation	ArabianSea.fasta	TOBG_ARS-83.fna__50526_34	Sid_PvdS_regulator_Paeruginosa_PA2426_180620	19.2	18.7	13877	0	MEHSHTLSEWVQQYNQEMCNWATHKVSDSELAKDLVQDTFLAASEKISSFKGESSPKTWLFSILKYKIIDHYRAKVKQPISYDNQTLTSFFTNDGEWRSDRKPSNWNDEDEQLLDNDDFNAVLKTCIDLLPDKWNSSVKLKFLLNKKGEEICQELGITPTNFWQIMHRAKLQLRYCLEMRWFQEYGK*
iron_aquisition-siderophore_transport	ArabianSea.fasta	TOBG_ARS-83.fna__50526_38	PirA-family-siderophore-receptor	53.7	21.1	13877	0	MRLNIILSILLFLLLSSLNYAQESKTDANIIGHVVSHGEHIPFASVYIKGTTIGISADESGHYQLINMPTGKLIVVAKAVGYKPQEKHITLKANTTVEVKFNLEEDVLGLEEVVVTGDRNESNRTKSSTIVNTITPKLFNTIQSVTLSEGLNYCPGVRIENNCSNCGFTQVRMNGMEGPYSQILINSRPIFSGLAGVYGLELIPANMIEKVEIVRGGGSALYGSNAIAGTINLILKDPIQNTYEFGVNVGQIGFGMNDSGGPASDISVNMNTSVVSADCKTGMAVFGFYRNRQPFDANNDKFSEIASLRNITIGTRLYHRFSTRSKLNADFFTINEKRRGGDKFESMPHEANIAEQLKHNIVTGALTYDHYFRKTDMLSIYASGQGVFRDSYYGANMSLKDYGKTNDFTYTVGAQYNATLRNAKLTVGVENDGGFLKDNKLGYPDFENAVIVDDTIQSIPHTENVTVANQTTRTTGVFAQYEHTWNKFKASVGARYDHYCIVDKEHDDSRKTGNVLSPRITFKYDITKYLQTRVSYSQGYRAPQIFDEDLHIESSGSRRIVHKNSPDLKQETSHSYTGSIDFNKQISNVYFGFLVEGFYTRLLDAFTYEYGLPDDEGTVIYLRTNAKGGATVTGVNLEMNLVPMKDLSLMAGFTIQSSKYDDSQEFDDKRFFRTPNDYGYMTFDWSISKTWGVSITGDYTGSMLVPYFGPRLENPDEGKLMVSQRFYDMGFKVRYNTKLNGATLQVYTGIKNIFNSYQSDFDYGIDRDPGYIYGPLNPRTIYFGIKLGNVIN*
iron_aquisition-siderophore_transport	ArabianSea.fasta	TOBG_ARS-83.fna__50526_45	PvuD-family-ATP-binding-protein	201.2	172	13877	0	MLQISNLSIEFNSGSSENRAVDSVNLKLDKGMALGLVGESGSGKSVTALAIMQLLPPQANILTGEINFDNVNLIELNKESIRKLRGNNISMIFQEPATALNPVIRCGKQVAESIMQHQRENKKTAYQQVISLFNRVNLPRPEDIYKSYPHQLSGGQKQRIMIAMAIANKPDLLIADEPTTALDVTIQKEIITLLKSLREEYGMGLLFISHDLGVISEIVDEVAVMYKGRIVESGKIKQVFEHPKHPYTIGLLACRPPIDKRIDRLPEIDDYLNSEVDNTKTPPNTQSRINLHKQIYSKLPILKVQNLEKKYSLSKNLFGKTTSYLSAVDDISFDVFPGETLGLVGESGCGKTTLGRSILRLIEPDNGSIFFNNKDIISLNTRSLKKQRKNINIVFQDPYSSLNPRISIGNAIIEPMKVHKLYGNNKQRKEKVIGLLQKVGLKKEHFNRYPHEFSGGQRQRIVIARTLALNPKFIICDEAVSALDVSIQAKVLNLLNDLKKEFGFTYIFISHDLSVVRFMSDRIMVMKDGNIIEIGDADTIYNSPKSEYTKKLIASEPAMLN*
##########################################################################################################################################################################################################
iron_storage	ArabianSea.fasta	TOBG_ARS-83.fna__50526_53	PF00210-Ferritin_like_domain	122.8	44	13878	0	MINLKVQSAINDQIRKEEYSSRLYIAMAIWCEQKGYPGAAKFLFSHAEEERMHMLKLVHYLNDRGGKAQLVDIEQPNSEFTSLQDVFEKVMEHEKFITEAINSLYEVTVHEKDYTTMNFLQWYITEQLEEESLFNTILDKIKLVGDDKAGMFHIDKELEGMKIVPDATA*
##########################################################################################################################################################################################################
iron_aquisition-siderophore_transport	ArabianSea.fasta	TOBG_ARS-1297.fna__82870_24	ExbB-family	135.5	22.3	13879	0	MSPDTAITAIENAQLAGTAAHDLSIFGLFMAADIVVKFVMLLLIAASVWSWTIIFAKRKTLKGLYRRADRFEEAFWSGEQLDKLYERVRKSTPDPLLKTFSSGMDEWKGATSSGLPSSETMQASLKQRVERAMTLTTSREMHILEKGMTFLASVGSTAPFIGLFGTVWGIMNSFTAIAGSNNTSLAVVAPGIAEALFATALGLVAAIPAVIAYNVFSTQISGYGERLDAFTDEFLSILSRHLDTRSSPSSSDARRRA*
iron_aquisition-siderophore_transport	ArabianSea.fasta	TOBG_ARS-1297.fna__82870_25	ExbD-family	97.1	32.7	13879	0	MGANLQKRGGSSRRGRRRAGGFTQMSDINVTPFVDVMLVLLIVFMVTAPLLTAGVQVDLPDNNAAPVNTTDDKPIEISIDKSGSVFVGETEVELERLSVLLNEMAKENTTEQRIFVRGDKGVSYGEIMDVVGVISETGFTKIALVSNPANK*
##########################################################################################################################################################################################################
iron_aquisition-siderophore_transport	ArabianSea.fasta	TOBG_ARS-1013.fna__38833_7	PvuD-family-ATP-binding-protein	257.6	172	13882	0	MTKLEMQNVTLGYGSKVVVIKDMTLQMKPGEILGLVGSNGCGKSTIIKALSLVILPHSGKILLGGKALSQMSRRDLSRLLGVVPQIPLLPSAFTAFEVVLMGRNPHLGLFQYEGPKDMAIAGWAMEKTQVKHLAQRRISELSGGEIQCVVIARVLAQETEIVLLDEPTANLDISRQVEILDVIKSLCQENALTVVAALHDLNLAAEYCDRLVLINNGQIYAEGTPAEVITTDNIQAVYGAGSYVYSHPLSGLPAVLPNAGSSKYG*
iron_aquisition-siderophore_transport	ArabianSea.fasta	TOBG_ARS-1013.fna__38833_8	FpvE-family-permease	326.3	25.8	13882	0	MPSEQTKLSFANRPVPVIPYYPYWRGRIYAMLGLLILLAVVVVLATAIGSVDIPFLATARIMIDKLPLVDITPSWTSAWETIILEIRLPRVILAGVVGAALAIAGATYQGLFRNPLADPYLIGVAQGAALGAVIGFLVPITGIGIGSVPLFAFVGALVSVAVVYSLARVGGTLPVTTLILAGVALGALLGAIVSYLVITSGAKMPGIIFWLIGSFSLSQWSEVQVVLPIMVVGVVVIMLFARSLNIMQLDEEQAQQLGINVERLKLILLTAATLMTAAAVSFVGIIGFIGIIIPHAVRLIWGPDYRFLLPLSVLSGAIFLILADVVARTILAPSEIPIGVITAICGAPFFLYLLRRRTKMLF*
iron_aquisition-siderophore_transport	ArabianSea.fasta	TOBG_ARS-1013.fna__38833_9	HatD-family-substrate-binding-protein	132.8	27.5	13882	0	MQKLTAMSVFDSGMKRKLQCLSTRLLVLSLILVILVSPLTGCAITFKETTPPSGEETAFPVIVNDDLGRVVMIPEKPVKIVSLAPNNTEMLFALGLAERVVAVSDFSDYPPEAKEKPSIGVYPAPNMEQLIDLSPDLILAAEIQTEDIILQLEERGFTVFVLAPETLEEVLESITLVGEITGVEEEAFRLVADMRSRIKAVTDKTDSLPQSQRPRVFYIVWHDPLMTAGSGTFQNELIRKAGGINVARDLIGWATISLEVVIQANPEVMIASFSYVTGEDLSFQVIKEESRLGSTDARQNGRVYGIDESVISRPGPRIVEALELLAQMIHPEIFHPIE*
##########################################################################################################################################################################################################
iron_gene_regulation	ArabianSea.fasta	TOBG_ARS-38.fna__MHASMcontig_327151_48	Sid_PchR_pyochelin_regulator_Pseudomonas_aeruginosa_PA4227_180623	26.7	18.3	13883	0	MHDYPHTVAKWHFHPEYEVHVITASSGKFFVGDFIGDFGPGNLVLTGPNLPHNWVSNLGAGEHVGARDLVLQFSRPFADRMLGAIPELSPLQDLLEGAARGLQFPDALGRSIIPLMQDLAEAGGARRVVLMMSVLEQLASCRERKPLAGPGYDLDAQRHMSSTINQVLSCIRQNLGGNLRESDVAELAGMSVSSFTRFFKRHTGCTFIQYQNGLRLNEACELLMCTELSVTEVCYRVGFNNLSNFNRQFLAHKGMPPSRFRALHRLNDEVRAVA*
##########################################################################################################################################################################################################
iron_aquisition-siderophore_transport	ArabianSea.fasta	TOBG_ARS-4.fna__57751_102	ExbB-family	138.8	22.3	13887	0	MQPVMDPVQTAATQAMQVSHDMTVMGLFSQADIFVKSIMILLIALSIVTWAILIAKYGVMRKLKEKANRFEEAFWGNQGLEELYKNTSPDETDHPMAKLYVVGLREWDQAKDDDAEDKSYTLQVGVADRVRQLMGAKMNRELENLESSLPLLATIGSTAPFVGLLGTVWGIMNSFQSIGATKNTSLAVVAPGIAEALFATALGLFAAIPAVVAYNKLSTELGRYAARLESFVTEFVTLLERQHQENVVKASKTNKRRRKTDVKEAS*
iron_aquisition-siderophore_transport	ArabianSea.fasta	TOBG_ARS-4.fna__57751_103	ExbD-family	110.1	32.7	13887	0	MAGPLLSRSEAKSYRKRPMAEINITPFVDVMLVLLVVFMVTAPLITQGVSINLPEVDNEPITEQKEPIQISIKAGGAIYIQAQKVKRSDLPERLKAIRGARKEAASILLNADKSVDYGTVMSVMSELQTAGLVDVGLVTAPPKN*
iron_aquisition-siderophore_transport	ArabianSea.fasta	TOBG_ARS-4.fna__57751_104	TonB-family	43.5	21.8	13887	0	MRKALLISFFLHVFVFFFVMMSVPDNLFPKDKVQTIAIKLVAAKDVKKTTEQKPQKKVKTQQSAAPKEAPKPKKKPQPKKPKKKAPTVVKDVPKKSQKPKKTIQAAEKEQKKEPEKVAEKQPDPRPAKLDKTEDKKNLVQDNSKDAVPVEDPEDFMKALSFIEDLKAEQSAMFEGEETEKTTINVAEQAELAVLKKHIERNWYKTPGTKFIKPLMLKLKLNRDGTLSSMEVVESSGSVSLDNSLKRAVRKAAPLPIPSDKYDTFKEIELYWNG*
##########################################################################################################################################################################################################
iron_aquisition-siderophore_transport	ArabianSea.fasta	TOBG_ARS-120.fna__MHASMcontig_400572_6	HatD-family-substrate-binding-protein	59.9	27.5	13889	0	MRLEASGLWRGISAAATMLAAMVCCFPRLLILALLMLLVPPSGWVVPPRATASAGPPGAASPSVDEPVRTGVAGESAALPRLISLNPSLSAIVLRLGAAEALVGIDDYSAQLLPELADRPRVGGLFDPGLESVIALRPDRVLLVAGVDQQSHGERLARLGLLVDVYPNERLDQVLENIERLGRLLGRDAEASARIRAILEMRRAVADVARGRARPATLAIVDRSPLFVVGGETFLDEMLAAVGARNLGRQLSSGYPRGSIEWLIGVEPELLLDMTPGADAASEFWGRWPSLPAVAANRVLGLDASRISLPGPDLDYALRELAVAVHGGEIDAAIDAALADDRGEGKE*
iron_aquisition-siderophore_transport	ArabianSea.fasta	TOBG_ARS-120.fna__MHASMcontig_400572_7	FpvE-family-permease	292.1	25.8	13889	0	MIRLSLTRMVLVLGSLSLLLAAIALAALATGPSRVGFGEVIDLLSGQVSDPTTRDIVLGVRLPRVVLGLLVGAALATAGAVFQALLRNPLADPFVLGISGGAALAGIGVLALGGVLGISARMVPIAAFCGGLFATALLYWTSGGRGRSSPTGLLLTGVVFNAFASAGIVFLASVAGFFEGSRIFLWLIGHLSAVDVDAAGIVAASVGIGLAAACGLSRSLNLLALGDETAAHLGVPVEAHRRWLLLATSLMVGAAVAVSGLIGFVGLIVPHSLRLLIGSDHRLLIPAAALAGAGFLVLSDTVARTALEGRELPVGAVTALVGGPLFIYLLRRAQARGPLA*
iron_aquisition-heme_transport	ArabianSea.fasta	TOBG_ARS-120.fna__MHASMcontig_400572_8	HmuV-family-ATP-binding-protein	245.8	220	13889	0	MTLSSFEGAGERLCFDELAVTLGGRTLLEQITFEVAAGEVVGLIGSNGVGKTTLLRVAMGELMPSAGRVLLGEQAVAELSRRELARRVALVPQDLHVPFPFRVGELVLMGRAPHQPLVGLESESDVALARAALRRLGISELVDRGITTLSGGERQLVLFARALVQDPRLLLLDEPTAFLDLRYRVEVLREVRQFAQRGGAALVVSHDLSLAARTCDRIVLLGGGSVVAVGAPAQVLTPENLLEAFGIEVRCFLGPDGALVVVPDLREVGVESA*
##########################################################################################################################################################################################################
iron_aquisition-siderophore_transport	ArabianSea.fasta	TOBG_ARS-18.fna__MHASMcontig_680037_3	PirA-family-siderophore-receptor	80.2	75.3	13891	0	MKKTLFYIFLALLACLQDLYAQDSLLTNLDSVYVTDVKLKNYSTGRTVLQLSDTLTQKNRPLLTNTLNFNTPIYFKENGLGMVSSPSFRGTTASQTAVVWNGININSQFNGQLDFNTVNAAAYDEIAVRGGGGSVVYGTGAIGGSIHLNTQLDFKNRQSHHLFLQYGSFDTRDARYQFKMGTETYSLSLALAHNSSDNDYAYPDGGQNLNGEFENTALNVGLGFKLNAKHSLRFFSELYDGERHFSLIRASETRTKYDDLNSKNLLEWEYEFSDFTSVTRLAYLDEHYKYFGNLSSANYSFGSAKTIIGKYDLTYRLSRRLHLNTVLTNTYTSGEGSSLGVNDRNIFSAAVLMKHQLKNGLDYELGFRKEITGNYESPFLFSLGATKAFSEYFSLNLSASRNFRIPTYNDLYWSSAGNPDLLPENSLQGQLGAKITIANFNIDLTGYYNSVTEMIRWLPGSDGVWRPRNEDEVRIFGVEAIANWSQKINAHSLNIYGTYAYTISENAQTENQLIYVPYHKATAGFDYDFKRFNTGIQVVYVGEVFTRSDNNSRYNLDAYALANFNLGYSFGKKEAFELGGRVNNVFDAEYQSVENRWMPGRNFSIYLNLKL*
iron_aquisition-siderophore_transport	ArabianSea.fasta	TOBG_ARS-18.fna__MHASMcontig_680037_4	HatD-family-substrate-binding-protein	82.4	27.5	13891	0	MQHFFSFRISKKHCILIKKHITKALCISLLIFHSCKDGNQNATEVQVEQNSNATLSYAKGFQIDNYGDFKILKVSSAWPGSTKTFKYLLHKKGSPAPDSIQADAVITTPISSIVVTSTTHIPALELLGVEKSLVGFPNLDYISSEKTRALIDAGAIQELGQNEAINTEKAIDLNPDVVVSFGVEGENKTLSSLQRAHIPVIYNGDWTENSPLGQAEWIKFFAALYDKEAVADSIFNTIETQYNNLKEKALKATNQPTVLSGAMFKDVWYLPKGDSWAAQLVADANANYLYKNTSGTGSAALSIESVLNTAQKADFWIAPNAFESYDALANTNDAYTRFDAFKNKRIYSFASAKGATGGMLYYELAPSRPDWVLEDLVAIFHPELSETQQPHFFYPLD*
iron_aquisition-siderophore_transport	ArabianSea.fasta	TOBG_ARS-18.fna__MHASMcontig_680037_5	FpvE-family-permease	267.4	25.8	13891	0	MINEKKHSIRFISLGIVLLILFLSNIALGSVKIPLTAILKILLGDDSVKEAWTYIILDYRIPKALAAVLTGSGLAVAGLMMQTLFKNPLAGPFVLGISSGASLGVAFFILGGSALGLTAVIAPNSWGTIIAASLGSFAVLSVVILVAARVRDAMALLIIGLMFGSLTSAVVSILAYFSPAEELQRYMFWSFGSLGDISWKALGILSVCYFIGLLLALSITKSLNSLLLGDHYAQTLGVSLQKSRFIILIATSILAGSLTAFVGPIAFVGLAVPHLIRQWFTASNHWVLMPACILGGAVLMLLCDIIAQMPWFAFTLPINAITSLIGAPIVIWLLIRKKKLLF*
iron_aquisition-siderophore_transport	ArabianSea.fasta	TOBG_ARS-18.fna__MHASMcontig_680037_6	PvuD-family-ATP-binding-protein	201.2	172	13891	0	MEKQPSILLNCEQLSVGYVSTSEEKPVVENVNLQLKPGVFTTMVGINGSGKSTLLRSLAGLQKPLAGEVYIDASPLSALRTEEKSKWLSVVLTGQQISKNLSVLELVALGRQPYTNWLGKLSQEDKNHIEQAIEATALEQLRHTACYALSDGQFQRALIARALAQDTPIIMLDEPTTHLDLHHKASIFSLLKNIAHEHNKTILCTTHDIELVLSLCDEMIVIQQNKAQQDTPQNLIESGIFEQLFPNNRIGFDKTSRRFFIK*
##########################################################################################################################################################################################################
iron_aquisition-siderophore_transport	ArabianSea.fasta	TOBG_ARS-79.fna__33042_7	PvuD-family-ATP-binding-protein	257.1	172	13893	0	MIKLEVENLXLAYGRNVVMKDLNFQVSPGEMVGLIGPNGTGKSTIIKAMSHVIRPHSGKILLDGKNIAEIPXSELARLIGVVPQMPLLPSTFTVFEIVLMGRNPHLGLFQYESARDMDITWQAMEKTATQSLAERRVGELSGGEIQRIVIARVLTQQPKSILLDEPTANLDINHQVEILDLIKGLCREANLSVVITLHDLNLAAQYCDRLILINKGRVHAQGTPGQVISXSNIGEVYGAEDCVYVHPVNGLPIVLVKEGNNQPAGPEDIPGSNITPV*
iron_aquisition-siderophore_transport	ArabianSea.fasta	TOBG_ARS-79.fna__33042_8	FpvE-family-permease	326.0	25.8	13893	0	MLIMSDNRPKPSAREGSGAVYLPHWRRRVYTVLGLLLLTGVVVTFATTVGSVQIPFFTTFRILLSQLPLVDITPGWPGTTETIILEIRLPRIILAGLVGAALAMAGATYQGLFRNPLADPYLIGVAQGAALGAVIGFLLPIDSRGWGFGIIPMLAFTGALVSVAIVYSLARVGKVLPVTTLILAGVALGALWGAIVSYLTIXSGETMQGILFWLMGSFALSEWSEVRVVLPYVVGGATVILLYSRSLNVMQLDEEQAQQLGINVEKVKLILLIVSTLITAAAVSFVGIIGFVGMIXPHAVRLLWGPDHRFLLPLSLLTGAIFMVIVDLVARTILAPTEIPVGIITAICGVPFFLYVLRRRRTAVFF*
iron_aquisition-siderophore_transport	ArabianSea.fasta	TOBG_ARS-79.fna__33042_9	HatD-family-substrate-binding-protein	118.9	27.5	13893	0	MTMRSVALGISLLLLGLFTACAAPADEKTPSGDEAPSTVIEVTDQLGRAVRLEKVPQTIISIAPSNTEILFALGLGDQVVAVTDYCDYPAEAKEKTSLGSYITPSMEDIVAISPDLILATSVHEEEVISALEKIGMTVLALDPKTMDEVMESIALVGQVTGRQEEAAQVVSGMRARVKAVTDKTNNLADTERPRVFYXVWYEPLMSAGAXTFQDDLIGIAGGNNVAGNLTGWITXGLETVVEADPEVMIAGVNFINIGDLNYQFIETEPRLRDTQARLNNRVFEVDSDLVSRTGPRIVDGLEKLAQFIHPELFK*
iron_aquisition-siderophore_transport	ArabianSea.fasta	TOBG_ARS-79.fna__33042_10	HatD-family-substrate-binding-protein	123.4	27.5	13893	0	MAIERVPTRIVSLAPSNTEILFALGLGDNVVGVTSYCNYPEEAGKKEIINGFATLDPEKIIALKPDLILAFGTLQQSVVAQLQERGQTVSWFYPHTITQIYESFEKIGELTGSSVAAQRLRKEVEEKVEAVRARVRNILPQESPTVFRVMRLDPLGTIGGDAFQTGIYHLAGGKNVFADNGQDYFELEFETLLELDPDIIVIAGEDEEKAKARITNRQEWAGLTAVKKDRIAVISAQLICRPGSRLAQTVEQLVKQFHPE*
##########################################################################################################################################################################################################
iron_aquisition-siderophore_transport	ArabianSea.fasta	TOBG_ARS-63.fna__MHASMcontig_415801_16	HatD-family-substrate-binding-protein	73.1	27.5	13897	0	MSKRIGARATIWLVSAVTIFVAAWAIERTDRSEARPADWKVHYAADGGFPRRCELLGHDPLTIAKPPERIVVADAAIADMLSKLVDANRIAAVCDQAFSWSQLAVDAGDWVKRPRFKSFVAEAVLVHEPDLVVCCTFNTPETTGILRRAGLPLLCLHEPRNLDDVRKMIRLLAAVTGSEGRADAVLADIDARVLALARQPGQTPKTALFYSNHGAGGFAAAGDTLCDTAMQLAGLRNVARGSGHVRLAMEELLTLDPEVLVIGIAAGAATSGTEHFLQSQAALSELRALRDRHIVRLHPALYMSGSQSIVAAAEEIARQVKRSGNR*
iron_aquisition-siderophore_transport	ArabianSea.fasta	TOBG_ARS-63.fna__MHASMcontig_415801_17	FpvE-family-permease	229.8	25.8	13897	0	MKSRAPFAVSVAALAATLAVLSVLLLCYGPTTTYTLGDAIRGALALVGATDPLEATPQRILELRVWRTLTAAGVGASLALAGALLQGLFRNGLAAPSLVGVTGGAGLGATLAIVVLGGYGPTLLLAGNSTWMPYLLTASAFCGALVACFAVLTIATRDGTVSVPSLLLAGVALNTCVAGALATLQALTFDHHEVSRAIVAWTFGTLEDRERYHAVMVSIGLLVACSAIPFVATELDLFEGGEDDAASVGVATGRTKLLVLGAAAITTACAVSVAGQIAFVGLVVPHLVRLVAGRSHVRLLWLSCLTGAVFLLATDLGQLLILGDRRLPPGVLMSLIGGPFFLALLYSRRRKVVAW*
iron_aquisition-siderophore_transport	ArabianSea.fasta	TOBG_ARS-63.fna__MHASMcontig_415801_18	PvuD-family-ATP-binding-protein	228.9	172	13897	0	MVTLTAEQVAYGYGDEADVVDGLDLTIAPGRITALIGPNGSGKSTAVRLLAGLLRPRRGRVTVDGVDMTGLNARERASHIAVVPQSWLVVPQVTVESFVFGGRYPHLGFWRRVTTQDRAAVQSALERTGVAEWRGRMLAELSGGERQRVRVARAIAQEAPVLLCDEPTGSLDLAHKIELLEQLAELAGAGRTVLLVTHELNLASQFGEHLVVLESGRAVASGNSDEVLRPEVVGPVFGDRIHYARYPRPNGQGPPLLAPWRGL*
##########################################################################################################################################################################################################
iron_aquisition-siderophore_transport	ArabianSea.fasta	TOBG_ARS-123.fna__MHASMcontig_564066_17	PvuE-family-ATP-binding-protein	200.5	200.1	13898	0	MSSVEFRHLAVKYGRRAVIHDFSMAVASGSWVGLIGPNGAGKSSMLRAVAGLVKYSGDIVVDGSSLSLRSRSRRASLVAYVPQEPILPDEMTGREYVMLGRTPHIGYFGHPTKSDRAMVDDVIGRLGLDEIAPRRLGVLSGGERQRLVIARALATEAPILLLDEPTSALDIGHQQQAFELVERLRREHGLTVISAMHDLTLAGMYSDRLALLHEGTVVADGSVEDVLSAETLAEFYGVRVTVHREDDGTVVVVPRREQL*
iron_aquisition-siderophore_transport	ArabianSea.fasta	TOBG_ARS-123.fna__MHASMcontig_564066_18	FpvE-family-permease	282.4	25.8	13898	0	MLREHRLSITAKVSLSVLVLVVIACTGTMTGPAGPEWWRVPLALLERIPGFGESGLGISSGVTEREWSIIWDIRMPRVVLAGIVGATLSLGGASYQGVFRNPLVDPYLLGAAAGGGLGATLVITTVGSDRLDWLVDPVPLVAFVFALGTVALTYLVGASFGGMRTSSTLVLAGVAMVSLTTAIQTFILQRNSDVVREVYNWILGRLATASWGDVVLVLPYVALSTTVLLFHRRHLDVLRVGDEEAAALGIPVARVRLTVVVAATLGTAAVVAVSGLIGFVGLVVPHMVRLMAGSTYRVVIPLAVTVGGAFLILADIPGRTLSSPAEVPIGVVTAFIGAPFFIILLRTRQVSR*
iron_aquisition-siderophore_transport	ArabianSea.fasta	TOBG_ARS-123.fna__MHASMcontig_564066_19	HatD-family-substrate-binding-protein	111.7	27.5	13898	0	MKRITRLAALLPFIMVAAACGTSDDGASSEAVETTVAETPSETTESAPETTVSTADSEVAEESDAEVADDPSEEEEMVYPSAIISLSPTATEMLYAVGAGDQVLAVDDFSNFPAETADKMPGVSGYDPNVEAIIGLGPDLIVTDGTNPDLLDALDRAGIPHWEGPAAVTVDDTFEQILELGAATGHADEAGALVDELTADLDALLERIATLPELETPLTFYHELDSTYYSVTSETFIGSTYTSLGLRNIADLVEEESYGYPQLSAEFILDKDPDIIFLACTIYCGETPESVTARPGWDALTAVAAGHIVPLNDDIASRWGPRIIEHMSAVVDAVEAVTSTGE*
##########################################################################################################################################################################################################
iron_aquisition-siderophore_transport	ArabianSea.fasta	TOBG_ARS-20.fna__MHASMcontig_693125_1	PiuA-family-siderophore-receptor	153.3	101	13901	0	MKLTRLFALSPLALALSVQAQTPQNDTPEVDEADIETVRIVGVRQNRVSRGATGLTMEISETPQSISVVSEDLMQSFGAFNINDALKLAPGINVEEWETNRTNYTARGFEIKNTQIDGVGLPNNWGIVTGAVEAYGYEQIEVIRGANGLLTGVGNSSGTINYVRKRPKNEEDGDIGVSIGSYNFMRAQGDYSVLLTEDGRWAARVVGSIEDKESHIDGLENDRSFLYGVVDGQLTDNATVTFGLSYQDANTDGNTWGGLVFNYSDGTQAEWDINNTTSQEWAMWDTETTNAFVELDYVFNNDWQLLVSYNYRDFEDQSKLFYASGTIDKETNLGLGGWPGRYDSERDAHLVESRLFGNFNLFGREHEFNLGVSHATSDDDSIVHPFDYATTVAYGPTPAFPYALDAIEEPDWQDPVVYSQISQDLTRYFGSAKLSVTDDLFIIAGFNAIDFKRSGVNNTVDIDNSESEFSPYLGATYSVSDTVNAYVSYSDVYQPQEQYDITGQYLAPTKGKNFETGLKAQWFDDALLTTVAYFTAEQDNLASYAGTNPETAQFYYEGVSVESSGFEFEMVGQVTDALRVQAAYTMIDVEDEDGADANEWAARDVVTFQVGYTVPAAPEFEVGVGGKWQSEVSNTTYNVTQGAYFLGNLYASQAVTEDFTLRLNINNIFDKKYINSLHTVGYYGAGINAQLSASYTF*
iron_aquisition-siderophore_transport	ArabianSea.fasta	TOBG_ARS-20.fna__MHASMcontig_693125_3	PvuD-family-ATP-binding-protein	181.0	172	13901	0	MSHIIECSQLTVRYKSTTAIDNIKLSIPAGVTVGIIGPDGVGKSTLLSLIAGERMMQQGSLQVLGGDMRDKKHREAICSDIAYMPQGLGKNLYPTLSVEENLQFFAKLFGHSRKQRRARIDNLTKRTGLYPFLSRPAGKLSGGMKQKLGLCCALIHDPRLLILDEPTTGVDPLARSQFWSLIRDIHTAQPNITVLVATAYMDEAQQFNHLIALNAGKVLATGSPQDLLARTQTSNLESAFIALLPSEIKHHHHSVEVQPYNAAIHSETAIEAKNLTMKFGDFVAVDKVSFTIGKGEIFGFLGSNGCGKSTTMKMLTGLLPQTSGEAWLLGSPLAANDINTRYRVGYMSQSFSLYTELTVRQNLVLHAKLFKVPATKVEGRVDEMLNRFALSQHQHNLPHALPLGIRQRLSLAVAMVHKPEVLILDEPTSGVDPIARDNFWQLLITLARQDGVTIFISTHFMNEAARCDRISLMHAGKVLITDTPEAIKAQKSADTLEAAFIEYLVEAQTPSTHANASEQGLALAASTATQQTPSKRAKGLRRLLSYASRETLELMRDPIRLTMSFLGSMVLMVVIGYGITMDVEDLSYAVFDRDQSSISLDYRNALSGSRYFDEKPAITSYADMDKRMKSGEISLAVEIPPEFGQYVHKGEQVEIGAWIDGAMPSRAETIEGYVTGIHVKWLLQQASQMSQAQSSSSINVVSRYLYNPDIRSLVAIVPAVIPMLLLMIPALLTSLAVVREKELGSIINLYVTPVSKLEFLLGKQLPYIATSFISFLLLVAMAVWLFNVPLKGDVLALFVIALLFVTFSTSFGLLASVFTNSQIAAILLTTIGTMVPAVQFAGMITPVSALEGAGRLIGEVHPVSYFLLASRGIFSKGLGFGTLDFAVFAIAIAIPITLWLATVLLNKQER*
##########################################################################################################################################################################################################
iron_gene_regulation	ArabianSea.fasta	TOBG_ARS-38.fna__MHASMcontig_326105_64	Sid_PchR_pyochelin_regulator_Pseudomonas_aeruginosa_PA4227_180623	19.9	18.3	13903	0	MQPDLELVHIRKGESFAAWMHGYPFRTVRWHYHPEYEIHLVVATSGRFYVGDHIGDFAPGQLVMTGPNLPQNWISDIGRDEVVPVRSLVIQFPEQLVDQCAASIPEMDAIMPLLERSHRGLLFDAATSDTVRPLMQRLIDQRGLKRLALFWEILDVLANSPEPEVLASLSYKLDLSGVNSSGLNRAIAYLREHLTDDIGEQDLADMVGQNLSTFSRAFKRHTGTTLVRYKNQLRVDLACLALLNNPEARITDICYETGFSNLSNFNRHFQKIKGMSPSEFRNTFASNGLFAATG*
##########################################################################################################################################################################################################
iron_gene_regulation	ArabianSea.fasta	TOBG_ARS-38.fna__MHASMcontig_326105_115	Sid_PvdS_regulator_Paeruginosa_PA2426_180620	20.8	18.7	13904	0	MTDVPASFDHEAALLACARGERRALQALYEHEGRYLLGVALRIVRDRALAEDVLHDAFLNLWNRAASFDPARGAARGWIYTVVRHTALNRIRAMQHEVSAGDDLEELADRAEPAVDAPEWQADLGRLDECLGQLSDAKRASIVYAYVDGCTHGEIAERLQAPLGSVKAWIKRGLAALRECIG*
##########################################################################################################################################################################################################
iron_aquisition-siderophore_transport	ArabianSea.fasta	TOBG_ARS-38.fna__MHASMcontig_326105_129	PiuA-family-siderophore-receptor	160.7	101	13905	0	MTIRTRFPSRPTLSRLAILAAFASPMAGVQAQATDAQRQTYDIPAGPLDQSLNSFARRAGVLLSFDPAITRDRQSAGLSGRYTVAEGFAALLNGTPLQAIRNADGGYTVAAPAATSGSNANAVLPTVTITESADPTAPYAGGLVARGGSLGVLGTASVMDTPFSTTNYTSQGIEDVQARAIGDVIANDASVRNTNGNGGFGDSYQIRGFTMSANDVAFNGLYGMVPLTRMPISMVERIEVLKGPGTLMYGMGPAGGVGGAVNLIPKRAHEDPISSVTATYLSNSQFGLKADLGRRFGEQQEWGIRVNALYADGNTGLSGSNQQQNMGSVGLDYNGGRVRWSLDAYTQHEDARNFRPQFSISSQVMPEAPSGKTNLYPGTTLQSDDKAVATRLEYDINDHLTAYGAVGYHEATSSQSWPSATILNAAGDTAALYNGYYDQKVVSTSADVGMRARFNTGGIKHTVMLGVNMLDQQTDYFFLSESSSVTSNLYRPVALPVVSGARGEPTPQSQIRLTSVALTDTLSLADDRLRITAGLRRQQVYSHSLVDATQTSNKTAISPVLGVVVKPVQNVSLYANYTAALSAGGFTSASDGNPNQLFPPYKSKQVETGAKIDWGRITTTAAVFQIEQANASTTLVNGVSTTTQDGRNRVRGLELAAYGELQRGLRFNASGTFFDAKQYHTDNGTNDGKDVGAIPNSNFNLGLDWDAPWLQGLALNTRVTRTGSMWYSNENKLKVPGWTRVDIGARYITRAAGQVVTYRANIENLFDKNYWLMQNGYVGTSSGRTLVLSAQVDF*
iron_gene_regulation	ArabianSea.fasta	TOBG_ARS-38.fna__MHASMcontig_326105_130	PF04773_FecR	69.8	21.3	13905	0	MGSERTVPNDDIVMAAIDWMVRLQSGSASDHDHEACRRWRAEQPQHELAWQRLQSLSERVATLPRALAHGSIGASEARTRNNRRFALKTLCVATGAGLLAASAARWTPWQAWMAGYTTRTGERRRVTLADGTLLQLNSATAVDVSFDEQQRLIRLHRGEVLITTGHEERPSYRPFLVQTRLGQARALGTRFQLRDAEEGMRLAVYEGAVEFRSQNENAAVRVDAGRQGLFDTQGLVGRLVAANEQAIAWTDGVIVADRMPLGQLVAELDRYLPGKLRCDPAVAGLTISGVFPLDQPARILAAIARTLPVRVDTFTDYWITLRPRAAT*
iron_gene_regulation	ArabianSea.fasta	TOBG_ARS-38.fna__MHASMcontig_326105_131	Sid_PvdS_regulator_Paeruginosa_PA2426_180620	35.0	18.7	13905	0	MADLAPSRPHDIAGIYTGHHRWLLGWLRRRTDNAELAADLAQDTFVRMMVSRRDFIVDEVRTLLATIARGLMIDHFRRCALEAAFLEMLAQMPPEHLPSPEAQLLVLETLNEVDAMLAGLPPKVRSAFLLSQLDGLAYAEIAARLEVSLSSVQQYMKRAFTACYRLQYGL*
iron_aquisition-siderophore_transport	ArabianSea.fasta	TOBG_ARS-38.fna__MHASMcontig_326105_133	PirA-family-siderophore-receptor	92.7	75.3	13905	0	MKNNQAPFNHARDLRIATSTLASLVMLGFPLAGMAQQSAAPEGQSGLEPIQVSSDWLGTGLESSVKTYPGARTVLKKQEIDSTGAVSIGEVMRRIPGVQSSDSAGTSGSAIALNIGVRGLTGRFSPRSTVLLDGIPLSVAPYGQPQLSFAPLSLNNIESIDVIRGGGTVRFGPQNVGGIINFKTRSIPASEGISGDASVRYNSYGKGGGNAQYTAFAGGQSDNGLGMAFLYSGQDGSGWRDKSDEHLNDFALKMRYEISPRSELHAKFNYYDVLSRTPGGLTTAQYAADPFQNTRRRDNWSGTRKGFDVGYLNTLSDHQELEIRTYFNQATRQSSLINVTGVRLSHQPRNYETLGIEPRYTQRFAWGGTTHDVTVGYRYIRERGDDNIYNEAVRTGVLSGFTQFQNNTDAHAGYIDDKIAVGKWRITPGLRFEQVRSSRYEMGKKDPYEVANDKLLPSINLAYLLTEQLTLFSNYNTSFGVVQNSQLNTMSSANPLSPELARTMEGGMRWKSARASAEATVFHINFDNQIVSVQGTTPNVFRNIGRTQHDGVELAMDYAFAPDSPLKGWSVFANYTYTRALQKSGSNPGKDLPFYARTTDTLGVRMQTGPWTLNLSTTHQGRQFADEANTVAESADGSIGEIPGVRLWNAQASWKVPGKKGFDLTAGVNNLLDRRYFTRTVDGNLGKLVGAPRTLYVQGRYTF*
##########################################################################################################################################################################################################
iron_aquisition-iron_transport	ArabianSea.fasta	TOBG_ARS-1019.fna__2254_21	YfeA-family-iron-binding-proteins	53.1	46.6	13907	0	MIIILNDLALPVSGFRCGAATLLLCLSAAHLPAEASQPNVVAVDGTLCDLTRTLAGSAAKVTCLIPPGGDPHGYQLKPSDRQALSKAALVVHIGFNLTPSAKKITAPGPVLAVGELALPNYRGNDPHVWHDPVNSSAIVSVLARQLSDVVSASDRPALAARASQSKAVFDSLNGWASQQFGSLPAAQRVLVTDHQTYSHLASRYGLEEIAMLDSYSTGGVLKPSSLRTITSAVKASGAKTIFPPSLPANKTLKRISRSTGLPISTTPLYGEGVGAGMTAISTSVKNICTMVNGQGGNCDRSAGNSLSNRWSAIR*
iron_aquisition-iron_transport	ArabianSea.fasta	TOBG_ARS-1019.fna__2254_22	YfeB-family-membrane-proteins	111.9	50.9	13907	0	MTKTPSRSSTHLRAQNISFRFGDKSIVQNVSINLEPGSLTALVGPNGAGKSTLLHLLEGRLRKTSGTVDCDCRMALMPQRAEIDWTFPITVAQMVQLGDLARRDNTAPANADELLERVGLRDMGQRRLNQLSGGQQQRVLLARALMQQAGILXLDEPCSAIDPPTRTHLLQVMREQAQSGQTLLVSSHDWGSALDSYDQVVVLDGEILANGTPDDVRGKLTDMTCMMGSTCCG*
##########################################################################################################################################################################################################
iron_aquisition-siderophore_transport	ArabianSea.fasta	TOBG_ARS-42.fna__77953_25	HatD-family-substrate-binding-protein	128.4	27.5	13908	0	MRKIAALISALLLLAACGSDVDGASETVTFEPSAVAVEATESPVEETDASAETDEPQAEEAVASESVDRPVAIVSMSPTATEMLFAIGAGSQVIAVDNYSYWPPDAPVVEDLSGWNPNVEAIASFEPDLVVLSDSGIQEELELLGIEVYVASAATDLDGVYSQINEIGAITGNTDNASSVVAQMKDEIGQLVAAIEMPSEPLTYYHELDDTLYSVTSSTFIGQIYAMTGLENIADPADEDGASWGYPQLSEEFILEADPDIIFFADAECCAQTKDTISARAGWSALSAVRNGNIFEMDNDISSRWGPRLVEFLQIVSSAVATVNERQ*
iron_aquisition-siderophore_transport	ArabianSea.fasta	TOBG_ARS-42.fna__77953_26	FpvE-family-permease	293.2	25.8	13908	0	MGGKRFLSAEVSADKSVAPALALGLVALATAVFAALLIGPAPIDRSSVVVELFDRLPLLNFESGLSSIHENIVWEVRTPRVLLGALVGSTLAISGASYQAVFRNPLADPYLLGAAAGAGLGATVAIVTGSGDGMGTFDMVPLLAFVGAIGAVALTYFLGFSSGVQRAPAALLLAGVAIASFLTAVQTFIQQQNLETIRQVYSWILGRLNSASWNEVSLLAPYAILASLILLLCRRTLDVMRLGDVEAMSVGVRPQLVRFIVIAAASLGTAAAVAVSGLIAFVGIIVPHTVRLIAGASNRFVLPLSLIYGAAFLVTVDLLGRTLASPAEIPIGVITAFCGAPFFIVVLRTSKRSLI*
iron_aquisition-heme_transport	ArabianSea.fasta	TOBG_ARS-42.fna__77953_27	HmuV-family-ATP-binding-protein	234.9	220	13908	0	MTLSSAANVTVLADKKTILDDVSLTVSPREWITIVGPNGAGKSTLLSVLAGLRTSAGEVCLDGRQVSSMSPRERALLAAYVPQHPEVPPGMSVQNYVLIGRTPHLSLLGVEGRDDYEVVDRVIEQLDLSHLTHRTLDSLSGGELQRCHLARAIAQQTSIVFFDEPTTALDLGHQQQVLELIRGLQQSQELTVVMTMHDLSLASQYSDRVFLLGEGKIVAHGRPQDVLDSERLSSLYGARIVVLEVDGHTVVIPGKE*
##########################################################################################################################################################################################################
iron_gene_regulation	ArabianSea.fasta	TOBG_ARS-1030.fna__16843_10	PF01475-Iron_dependent_repressor-fur_family	63.7	23.8	13909	0	MIWFVNDSNAVDLADKLRDQGLQVTAQRIAVMEALAGNPHATAEDITETVRNKLGSISRQAVYDTLGVFVEKNLLRRIQPAGSVARYEDRVGDNHHHLVCRGCDLMYDIDCAVGATPCLTADDDHGFLIDEAEVVHWGLCPACQT*
iron_aquisition-siderophore_transport	ArabianSea.fasta	TOBG_ARS-1030.fna__16843_13	HatD-family-substrate-binding-protein	106.0	27.5	13909	0	MTMRSKLISLLAVLALFAAACGDDDNDTATGVDATSTPTSAPAPTDSEDHDHEADEDHDHESEDVMADDEAAPARPECIVSIDPSGTEIIYAIGAGDRVVAVDDYSYFPEGTPVTDLSGWQPNLEAILAFEPDLVVMGSNSDIEAGLEAAGVAVALSNAPMSFDDVYSQIEAIGAATGNIGEAAELVLQMQTEIGELTANAPDASGLSYFHELDNTLYSVTSSTFIGAVYALFGLENVADPADADGAAFGYPQLSDEYLVDADPDIIFLADTICCGQSAETVAERAGWDQLSAVQNGTVIELNDDIVSRWGPRLVDFIESIALAIDSAAVPA*
iron_aquisition-siderophore_transport	ArabianSea.fasta	TOBG_ARS-1030.fna__16843_14	FpvE-family-permease	293.2	25.8	13909	0	MTDTSAAGTGAEPLRVARLRPGALVAGLVAVLGAMVIGMALGPVDISPKLIVYELLDDLPLINLDSGLSAQRVAIIEQIRLPRVVLGFLVGATLSVSGAAYQGAFRNPLADPYLLGIAAGAGLGATVAITQDWGDGGGFTDPVPLAAFGGALLAVVLSYTAGHVGGRSTASLILAGVAVASFLTAAQTYVLQANSDAFREVYAWILGRIATSGWSEVVLMVPYFLLAAGIVFRYRRALDVLAIGDEEAQALGLEPRKIRVIVVLAASLGAAAAVSVSGLIGFVGIIVPHAVRLAFGASHRVLVPLSILFGGAFMVLADLAARTIVEPAELPIGVVTAFLGAPFFVLVLRTSRRSVW*
iron_aquisition-siderophore_transport	ArabianSea.fasta	TOBG_ARS-1030.fna__16843_15	PvuD-family-ATP-binding-protein	221.9	172	13909	0	MVSIISISGLTVDLGNQRILEDVALDIDAGEWINIIGPNGAGKTTMLRSLLGTVEHTGTIELDGTRPSKPIERARRLAYVPQSPVIPGGMLVGDYVLLGRTPHRGVFGRDSDTDCSIAMDVLTRLDLGAFTMREVGSLSGGERQRVVLARALAQQADIVLLDEPTTALDLGHQQDVLDLVESLRRDRGLTVVATLHDLTLAARYGDRIAVLSGGRIVETGPPSAVLTAATIAEHFGATVRIIDDPDGPVIVPTTGEPQ*
##########################################################################################################################################################################################################
iron_gene_regulation	ArabianSea.fasta	TOBG_ARS-1032.fna__MHASMcontig_604226_6	Sid_PchR_pyochelin_regulator_Pseudomonas_aeruginosa_PA4227_180623	30.3	18.3	13910	0	MFGDPARRQPQSIGFVLVPHFSMMAFVSAIEPLRSANRISGRQLYDWQLFSADGAEVPASNGIAVVPDAQIGELKGPTTVVVVAGLQVATYNDRTVMNGLRRLARHGTDIGGICTGTHVLARGGLLDGYRCTIHWENIPGLMEAFPQLEVSANLYEIDRDRFTCSGGTAPLDLMLHLIARQHGSELGAEVAEQFMHGIPRQPDSPQRWSLAHRLHVSHPRIIAAIGQMEANLEQPLSRQELADSVGVSLRQLERLFQKYLGKAPARYYLDLRLHRAQLLLSQTTLSVLEVATACGFASASHFSQRYRGLYGWPPRAERQPG*
##########################################################################################################################################################################################################
iron_aquisition-siderophore_transport	ArabianSea.fasta	TOBG_ARS-14.fna__MHASMcontig_312474_6	PvuD-family-ATP-binding-protein	207.9	172	13911	0	MIRASRQGDELIKESNILEIKNLEVDFKTDDGINNVVKNISFEIPKGKTVALVGESGSGKSVTSLSIMKLIPTPPGIPPRGQILFDDGKDILKLSTDEMFKIRGNEISMIFQEPMTSLNPVFTVGSQVEEAILLHQNVSKKEAREKTIALFEEVGIPEPSKRVDYYPHELSGGQKQRVMIAMAIACEPKLLICDEPTTALDVTIQKQVLELMLKIQKERNMSMLFITHDLAVVADIADEVLVMFRGDLVEKGSKMEIFKNPQHAYTKGLLACRPDLRQNPKRLYTVDDFLNAETPLKHVGNLTDDEIKKPNREQTDTILELKGIKKYFPIKGGILGRVVDNFKAVDDVSLKLGKGKILGLVGESGCGKTTLGRSILRLIEPTEGQIIYEGEDIMNYSDDEMRKFRRKAQIIFQDPYSSLNPRMTIGDILTEPLVIHGIGGTKKQRYEKASYYLDKVGLGGDHLSRYPHEFSGGQRQRICIARSLMLEPRFIICDESVSALDVSVQAQVLNLLLDLKEEFDLSYLFISHDLSVVKFFSDEIGVMKKGKIVEFGDAEEVYHNPQNDYTKALLEAIPKGLPAEF*
iron_aquisition-siderophore_transport	ArabianSea.fasta	TOBG_ARS-14.fna__MHASMcontig_312474_9	TonB-family	68.2	24.6	13911	0	MYRKASDDFSPTAFTTPIAGQLANLNLKRKKDNRIFIAFLLISLVVHLLVLFYQNQKSITLRAAPISQAPLSLKINMRKPVIIPQKKPLPKVVKKNPFKKREKIKKEELVKKPVKKEVAEQPVPTTPQTTTKAFDSVIANYVQPHYPRMAIRRGLTGIVTLTLWIKDNGQVDRVELTKSSGHKSLDHSALEAVKRWQFKNLMASHGHEQSQIYKVEKRIVYKIN*
##########################################################################################################################################################################################################
iron_aquisition-heme_transport	ArabianSea.fasta	TOBG_ARS-121.fna__41482_10	HmuV-family-ATP-binding-protein	228.2	220	13913	0	MSILQASGLSYAVDGKPLVVDAGFSLEPGELTALIGPNGSGKTTLLRLALGLLQAEAGSASIDGEPVARLSPVERARKIAYLPQARPLVWPQPVRDVVSLGRFAYGAALGRLSAGDEAAVSHAIGACQLDGFEERAADTLSGGELARVHLARALAAETPLVIADEPVAALDPRYQHQTMRLFASMAQGGHGVLTVVHDLDLALRYANRVLWMHEGRIVADGTPEDTFTSERLRRVFGIQAEISRNGASFRLDILGPA*
iron_aquisition-siderophore_transport	ArabianSea.fasta	TOBG_ARS-121.fna__41482_11	FpvE-family-permease	282.4	25.8	13913	0	MNRVVSILLVGLAGALVLSVALGSVPLPLDRVLAALAFQSSQGDELVVWQIRLPRALAAAFVGAALGMSGAALQGLLRNPLAEPGILGVSATAALFATFVLYFGLATAGPLVLPLAAVAGALIATLLVALAAIRTRSVVTLILIGVGLSSFSAAIMALLMNLAPNPFSLADMVNWMLGTVDNRSFDDLIFALPFMAIGVVVLLASRRGLSALALGDEAAEGMGLDLRRQRLAVIIGAGLATGAAVALAGAIGFVGIVAPHLVRPFLRYDPARLLVPSAMLGALILMLADIGVRVLPTDSELKLGVVASLLGAPVFIWIAARRRLA*
iron_aquisition-siderophore_transport	ArabianSea.fasta	TOBG_ARS-121.fna__41482_12	HatD-family-substrate-binding-protein	40.7	27.5	13913	0	MVRTILAALVCLLLCACSQVAERGADAPRRIVSLDYCADQYVLKFADREDILALSPDARKRFSYMRAEAAGIPTVRPRAADVLALQPDMVVRTYGGGHDIADFMQEPGVPVVQIGFPQSITEVRGEVLRVGTELGKPDEAVALVAEMERRLKVLADRPGPPREVLYMTPAGVTAGEGTLVHELFVAAGLRNFQDRPGWNPLPLERLAYERPDLIAAAFFESKTNHVDNWSAARHPVARAQLRELPVVALEGSWTSCGGWFLLDAVEALATAGENTR*
iron_aquisition-siderophore_transport	ArabianSea.fasta	TOBG_ARS-121.fna__41482_13	LbtU-family-siderophore receptor	29.3	25	13913	0	EESENWDVGITHNFLGGRAEVGVTYFERDATNLIAFVGCTGNPIPACQDPANPRPFGTYDNIALASADGWEFGLALRPADGFDVALNYTTIDARNDVNGNRLPRRAEDTISLVADYRMENGIGIGATVFVAGDSFDNATNTTRLDGYVVTDIRASFGITEQIEIFGRIENLFDEQYETIFRYGQPGRAVFGGVRYRM*
##########################################################################################################################################################################################################
iron_aquisition-siderophore_transport	ArabianSea.fasta	TOBG_ARS-22.fna__MHASMcontig_394057_1	PirA-family-siderophore-receptor	99.4	75.3	13914	0	ASVSVLSATDLAVRHSEFIADQLRAVPGLGISRSGTQSGLTQIRIRGAEANHTLVLLNGIEVSDAVNGETDFGLFSGLNLSRIEVARGEQSALYGSDAVGGVINLVTADATELNAAAEYGTFDTLRGQVSGGLDYGNGNLSAAASAFSTDGVDVSGNDGEKDGSESYSFLVTGNQQVAGSIDLSGLLTYRATTSQTDPDTDFDGLLDNADRETESDQWLLGARASTTAFALDHVLTASFNSVVRENFADGVATDETTGERTKIAYSPATSFDFDGAVLDLAGILDWEQEDYTREGQASFFGDPNQSQTFETLGAAVEARLSVGDLALTASARHDDNDGVFDDADTWRIGAAYNISPAFRFRASAGEGVKNPTFTELFGFYPGSFVGNPDLEPETSSSWEIGFDHVHGPFDVSLTYFEAELENEIYTSYAPPLFLATPMNRTGESERSGVEGAFGWTISETLRLNASATKIDSTSDSGIQEIRVPEWTGSVSVDWQSATVEGMRAGFALDYVGTQLDTDFGTFTTVSLGDYLLASGTFEYPVTERFAVTLRGENLFDVRVDDVFGYHAPGATALIGVKLR*
iron_aquisition-siderophore_transport	ArabianSea.fasta	TOBG_ARS-22.fna__MHASMcontig_394057_2	HatD-family-substrate-binding-protein	50.5	27.5	13914	0	MKRLIIPALCLLTACSTEQDAGVVQPASEGYQRIISMDYCADQYVLALAEREDILALSPDADKTFSYLRDQADGIPQIRPVAESVLAAQPDLIVRSYGGGPLAPRFFSQAGIDVLQIGWTSDFESIRTVTRDIAAQMGVPERGEELIAAFDARLAAITPRDDGQRVLYVTPGGVTSGPNSLINDAFETAGLTNYETRAGWHDLPLEQIATDAPDVLAVAFYDSIHQNPSIWSPSHHPVTLNALEAAETVPLDASWTSCGSWYLIDAIEALAASGSEAS*
iron_aquisition-siderophore_transport	ArabianSea.fasta	TOBG_ARS-22.fna__MHASMcontig_394057_3	FpvE-family-permease	270.8	25.8	13914	0	MIRDLPLNAGLFTAGIIAIFLACLLGSTPLSIADVFGGLTATGADEHSVIIWQIRLPRAFAAFITGAALAMSGAALQGLLRNPLAEPGVLGVSAMSVLAATLVLYFGLATASSLILPAAAIFGALLATALLGFAALRTGSVVTLILIGVGVSSFSGALMSLLLNFAPNPFSLADMVNWTLGSVANRSLTDLAYSLPFIVVGLGLLLASARGLSALTLGEEAAAGLGLNLMHQRILVIVGAGLATGGSIAIAGAIGFVGIITPHVMRPLVGHDPGRILLPSALAGGVLLVAADILIRILPTYAELKLGVVAALIGAPAFVWIAIQKRSGGQS*
iron_aquisition-heme_transport	ArabianSea.fasta	TOBG_ARS-22.fna__MHASMcontig_394057_4	HmuV-family-ATP-binding-protein	222.5	220	13914	0	MTQLSADNLSLKAGQTELFAKVNLSLAPGKLTCLIGPNGAGKSSLLTCLAGLKKPATGTVMLNGQDLTGMSSTERAKQLSYLPQNRQLSWPISVEDAVALGRFAYGGTPARLSEADRIAVDEALDICELNGLRKRATDTLSGGELSRVHFARAFAGKAPLLIADEPLTALDPKHQIRVMRLMQRFTENGGTALIVLHDIALAAQFADVLLWMRFGRLVDEGPPASTFTEKNMSRVFEVDARIDNGRLISIADA*
##########################################################################################################################################################################################################
iron_aquisition-siderophore_transport	ArabianSea.fasta	TOBG_ARS-15.fna__MHASMcontig_386047_22	PvuE-family-ATP-binding-protein	201.6	200.1	13916	0	MSAVPLIGRSLAHEYPGPLRAVDGVDLELAEGELAAVIGPNGAGKSTLLKLLCGLLTPSGGEVLLDGRALGKIGPRERARRVAFVPQALGALPEVAVAHFVLGGRYGHLGRWSRSTPHDLDVVRVAMEQADVAELGERSLTRVSGGQLQRVLVARALAQEAQSLLVDEPTSSLDPEHQLAIFTLLARLAEGGRSVAVVTHDLNLASQFASRIVVLAAGRVVAAGTPDEVLRAEVLEPVYGAHFRYGRLPGRGGGERPFVLPWSG*
iron_aquisition-siderophore_transport	ArabianSea.fasta	TOBG_ARS-15.fna__MHASMcontig_386047_23	FpvE-family-permease	231.2	25.8	13916	0	MRFSLRLQGPPPNLPAHRVMSPPSSRAPSLRAPSAPPRRLAPGRLAAVLGLALAVIVVGSLQVGTSDLSDLGRIGRGLLAMLGLGEPLAGAEQTIVEWRAVRVLTALGVGAALALSGGLLQGVFQNDLASPSIIGISAGASLGASLGILILGGYATVFGLDAATGFSPLLVTACAFVFALSIAWLVTALATTGGRISVPTLLLVGIAVNATVGGLLAAVHWLALRDELELARALITWTFGTLDDRTVQHAVLVWVGLAGAIAVLPLVCFELDLFASGEEDAHGLGVDTRRVKFLALSAASLAAAAAVSVAGQIAFVGLIVPHLLRLIVGPAHRALLPLCLLGGPLLLLGADLLRRVVWGGAELQPGVMMSLLGGPFFLLLLLRNRAGIQSW*
iron_aquisition-siderophore_transport	ArabianSea.fasta	TOBG_ARS-15.fna__MHASMcontig_386047_24	HatD-family-substrate-binding-protein	62.7	27.5	13916	0	MQEPAPGPAPHLRVETLDGGVLELSAPARRIVPTNSSAVDFLLALIGPERLAALPAQAFTYSLLDPRLADWDRSRTFHTYRAEDVLSLDPDLVVTHAWQSPDTTALLREAGVAVVRIPTVRAFEDVLDTVSFLGRALEVPRRAARFRGELERRRDALAAADRPPLRVLSYTNIGVGGWTAGTGTTAHLVIELAGLVNAAAEDGGHSHYRLDIERLLELDPDLIVVGVGDEVMSPAARYLRSEPAFRHLKALRTERVVELSVELFSTNSHHLLTAAERLAAYVDALD*
##########################################################################################################################################################################################################
iron_aquisition-iron_transport	ArabianSea.fasta	TOBG_ARS-60.fna__2534_8	YfeB-family-membrane-proteins	108.4	50.9	13917	0	MESVVVQDSKQEAPVIHVEDLTVFRSGKSVIHDINLKVFKGDFVAIVGPNGGGKSTLLLSILGLLRAQKGSIRIFDQPPSSKHVFGKIGWVSQAAAHLPKDVKITVQELVRLGTVSVHNMFSFLDNGRSESVQNALQMVGMECCADCNIAHLSGGQRQRAVIARALASNAELIILDEPLVGIDRDSKNALLKLLNRLCQEEGKTIIMVSHDLAAMRQTAHRLVFLEETIQFDGKTDSFPDLAGLADLRGFNDAQSDETQSLMSRIRDKMVE*
iron_aquisition-iron_transport	ArabianSea.fasta	TOBG_ARS-60.fna__2534_10	YfeA-family-iron-binding-proteins	76.8	46.6	13917	0	MRSNRYRVLFVSAIMILSSLAGCLGTGDDTSEDSDSLGTVMVSTYHIGELVKGIAGDQVTMEYMSLDNIPVHDYEPSASDLIRLQNADVFFYHGLGLEPWVESTLSSLGSDAPTSIEVHTMPAGQSTLDYEGVLVADLCETLTEGPFEDVLLVDEQGHAGDVEIHAEYTAFNISFPHEDHDGHDDHDGHDDHDGHDDHDGHDDHDGHDEHEGHAHAEPEETITNPAGCPADSVISIFELEEGEYVLEFDAEHPEDFTMAVLKMGGGHAHHHHGDEHGDEHGDEHGVCHDMSDHTNNNIDNKADCEAGGFMWMEEDGHSTHDGDYCHDTSSHQNTNHTTEADCEAAGHMWMESGHHDEEMTPERALEQHDTNNDSHISWDEFWAGWNEEHHHGHEGHHEEHHNVAVLYPGNSMEMYEAEHDALPENATGWNLTHAALVGDGNLTLNYSVHSTYGTSLVGINGTDAPTDYSWWWQLMLWNTTSSPPAWEPSEHGIDSVMIGENYSNVANSGSSVTEHIAWAANNSNHSLLPSPAMHDEHDDDEHDEHEEEMLMDIFNESDTNNDGLLNLSELGHFVEEVNEFEDRIPTPEEALEHHDANNDSHISWDEFWTAWTTEGYGGDHDGHDGHDDHSGHEHNATHNTTTNETHDDHDEHREEMLMDLFNESDMDSNGLLNMSELGHFIEDVEKWLNPPLGFVTIHVEAEGDYGFLMPADVGFHVLMGEDGHSDHAGHDDHAGHGDHGDEDDDHGADGDNHSAEETLNYDPHSWLSPLAFKAQVNVVLNGLTTAFPAGEDDFNANAETYSGLLTDLDAAFDAAFGANGVCTTGGHSKTVAANHNAYSYIAVEYDIQFMTVHGLDPEGEPSPEDVAKVVNFIKEEGITVLFVEEYTDQSSVQSIVAETGVTIKTLYTMEMAPSDSSDNYMTMMTKNLENLISGMGC*
##########################################################################################################################################################################################################
iron_aquisition-siderophore_transport	ArabianSea.fasta	TOBG_ARS-1434.fna__MHASMcontig_392215_8	HatD-family-substrate-binding-protein	58.2	27.5	13920	0	MTQHPGVAYTLTLVGLAMAAFIVGGCADDAANQSTAGAFYAGTGPDGVRVVVRSSPRRIVAANACAAEFLLALVPSERIAGVPDTVFDGFAIGFDDPDQWPNRVFHRYRGIEILALRPDLVITHGHQDGATTRALRNAGKPVVQLSAITGFEDLIDTIELVARICDAEERGRELVSDLNRRHGILSKNTTRRRLRVVSYANFAGGWTQGGKSTADLLIEMAGMINASAEGKAGENHYPIDIERLTQLDPDLFLVGVDPGGGSPGRDFLRNESALAGLRAIKHGRIVTLPTALWTSSSHHLVTAAEQLAAAVDALKL*
iron_aquisition-siderophore_transport	ArabianSea.fasta	TOBG_ARS-1434.fna__MHASMcontig_392215_9	FpvE-family-permease	250.3	25.8	13920	0	MSSKLLALSLAVLLAVLFVVSLCLGSTNLLTPADALQGAFATIGLAEPLADYQAIARLRLLRVATAVAVGAALALSGGLLQGVFRNDLASPGIIGVSSGASLGAALAILFIGGYGARFFPADELPSSDLLITGMACVGAILTAFLVTAMATTNGRVSVPNLLLVGIAVNAIIGGLLAAIQSFVLKDYEVAQALFTWLFGRLDDRTPFQVGLVWCGLLLAASVLPFISFELDLLAGGEEDAEGLGVDTPRVKLIAVVAASIAAATAVSVAGQIAFVGLVVPHLLRRLAGAPHRPLLVLCVLGGPVLLLGADLAQRLAFGDDRLQPGVTMSLLGGPFFLWLLVRNRRRLETW*
iron_aquisition-siderophore_transport	ArabianSea.fasta	TOBG_ARS-1434.fna__MHASMcontig_392215_10	PvuD-family-ATP-binding-protein	195.5	172	13920	0	MSILSARDLAFDYPPAIRAVRDADLDLDVGELLCVLGPNGAGKTTLLKLLAGILEPQAGQVAIDDRPLDDLDRRERARHIAIVPQSLAYVPDVTVRHFVLGGRYGHLGAWRRCMANDYEIVAGAEAATGIADLTDRSLRSLSGGQLQRVLISRALAQEARVLLVDEPTSSLDPEHQLQVFELLVGFARQGSAVLVVTHDLNLSSQFATAIGLIQDGRVVARGTPDEVLRPEVLSPVYGERLRYGSWPGPHGEERPFVVPWSG*
##########################################################################################################################################################################################################
iron_storage	ArabianSea.fasta	TOBG_ARS-13.fna__55871_144	PF00210-Ferritin_like_domain	86.0	44	13922	0	MNLNIGIEAAKAEEIAKGLSRLLAESYTLYLKTHKYHWNVTGPAFQTLHTMFETQYGELALAVDEIAERIRVMGQKAPGSYVEFAELSKVKDDPKNGIEANEMIKNLLADHEQVVRTAKEMLPSLEGANDEGTNSLLGARIEYHEKTAWMLSSLIA*
##########################################################################################################################################################################################################
iron_aquisition-siderophore_transport	ArabianSea.fasta	TOBG_ARS-38.fna__MHASMcontig_330232_14	HatD-family-substrate-binding-protein	102.1	27.5	13923	0	MRALAAWLLSLTGLLAAGAAHASITVQDDLGQNVTLPQPARRIVSLAPHVTELLYAAGAGEQIVGASNHSDYPPQAARLPNLGGYNALDLERIASLKPDLVVAWHSGNKPLQLARLRSLGIPVFESQPADFGMIATSLERLGQLAGSEATAQAAAAAFRARWQQLEAQYRGRAPVSVFYQIWSQPLMTLNGQHMVSSVLRLCGGRNIFADLPQLAPTVSVESVLAADPQVILTAGDARDQPLERWKAFPRLRAVRDGQLHTVNADWLNRAGPRVLEAAQEVCGKLDQARQATSAQ*
iron_aquisition-siderophore_transport	ArabianSea.fasta	TOBG_ARS-38.fna__MHASMcontig_330232_18	FpvE-family-permease	251.4	25.8	13923	0	MRRYLPVLCALLLLSLLALSAAVLCGSTGCLRPSASADQVAMLLSLRVPRALTAFAVGGALALSGALMQVLLRNPLADPYVLGLSGGSAAGALLAMLAALRLGWPVQAVTAPGALLGAGLAMLLLFGLVRPSLRHLAVSPLLSSQRLLLTGVMLAAGFGALISLALSIAPDAQLRGMVFWLIGDLDDARLLPLMAPVLLLALLWSWRHAPSLNLLARGDAFAQLLGVPVMRLRVMLLCVAAACTAGAVAMAGTIGFVGLVVPHGLRLLVGNDQRLLLPACVLGGGAMLTLADLLARTVVAPVQLPVGVITALVGVPMFLWLLARSRP*
iron_aquisition-siderophore_transport	ArabianSea.fasta	TOBG_ARS-38.fna__MHASMcontig_330232_19	PirA-family-siderophore-receptor	77.1	21.1	13923	0	MHIAYFQARCGGPRPRIALRTASALILSAFAASTHAADTSQPLSAVVVSASRFPNDPAFPPVAATVITAEQIREAGIDNANEAIRKLGGVYGRQSLSGPRDFPLDLRGFGTNGDQNMVVLVDGVRISENELATPLLSAIPIETIERIEIVRGGSSVLYGSGATGGTIQIITRRPQANTVRGTVIGEVGSNGQRAGRAAVSRGWDNMSIDASYAKSHADNWRDNSESNQENFSTTVQWFASDWRFGLRANLSRADFGLPGSLSQAQYDANARQTSKPLDHGSYDNDSITAFLERRFGAFDVAAELSHREKISRSTYVSSASTAQANIRTTQFSPRLRHVLDSGLWKNEAIAGVDLAEWSSATNASYGNSDASQHSKALYLRDEIEFDRNARVAAGVRREQFTQQSDSGAYGRTSAVNAWDLQASYAPLPLLRGFVKTGQSYRLATADENGFTALPSGAVLKPQVSHDLELGATLGHTARQVTLRWFRHRVRDELYYDPTANAGFGANSNLAPTRHQGVELEGRVQLTETLGWSATYQHINARFEEGDNSGKQLALVPANTLSTRLNWKSGQQSADVGARWVDRQRMGNDFANTCARMPSFTTFDARYAVRVSAWEFAVTGTNLADRKYYSQAYDCSGGAVSGIYPEDGRALKFTARYDF*
##########################################################################################################################################################################################################
iron_aquisition-iron_transport	ArabianSea.fasta	TOBG_ARS-38.fna__MHASMcontig_330232_140	YfeA-family-iron-binding-proteins	166.0	46.6	13924	0	MKLFRPLSALLAALAVAASLPAAAAERIPVLASFSILGDVVANVGGERIAVSTLVGPDEDAHVFQPAPDDIKAVSRAKLIVVNGLGFEGWMERLAQSANYRGPIVVASAGIKPRERVGDDEDDHAHGAGHEHHGKDDPHAWQDPQNVIVYARNIVIALAKLDPAGAEVYRKNGEAYVAKLQDLDAWAARQFSQIPDAKRKVITSHDAFEYFGARYKVRFLAAQGVSTDSEPSAREVASLIRQIRSEKIKALFFENMSNPKLLQQIARESGTAPGGKLYADALSKPDGPAPDYLSLMRYNITQLLEKIRLN*
iron_aquisition-iron_transport	ArabianSea.fasta	TOBG_ARS-38.fna__MHASMcontig_330232_142	YfeB-family-membrane-proteins	107.6	50.9	13924	0	MDAAISLDNLTVSYRRHPALHHVNGVFARGSLTAIVGPNGAGKSTLLKTMLGLVRCNDGRVHTHVDARRIAYLPQQAEIDRSFPITVIDCVQLGYWQAKGNWGGIDAAMRQRAVQALAAVGLDGFAGRPVSSLSVGQFQRVLFARILLQDAEVILLDEPFNAIDARTTGDLLRIISAWHAERRTVIAVLHDHDQVRRAFPQTLLLARNVVAWGETAEVMCEENLQRARAMAEAVDEHAGVCEVSEAEVLALSRVHDHAHEHSHGHPHAHHAASPGGQA*
##########################################################################################################################################################################################################
iron_aquisition-siderophore_transport	ArabianSea.fasta	TOBG_ARS-38.fna__MHASMcontig_330232_182	PiuA-family-siderophore-receptor	143.0	101	13925	0	MNSTRIARFRPSTMRRALLGAGLLLGSAGPLMAQADDSVLPQITVTDSADKKKLAEKVSSGALGERSELETPFSTRAVKSDEIEDRQATSLAEVLKYDASVSNNSPVNGTHPATISVRGLRLDDLNGYKIDGLANINRGTEMPLEMFEQVEVLKGLSGFMYGFGSPGGIINYVTKRPTDDTFFATDLGYASGGTWKEHVDAGGRFGEDQRFGYRVNLVNESGDTEADHGSINRQSIGASFDARLTSDLTVRLDAIYQRRIATGGTDVIVSGFRIPSPLDGTTRLYSNGSFTDVDYRLVTLSADYRLSDDWKASVAVRHSESVRIYKKDQYYITSNSGNYRDRVTSEYHGYEFNEAQAMVQGKVRTGFLQHELVFGAMAQNLLSTSSVNTPKPYIGTGNLYAPTIYSADSVNYSGGTYRDEKTTQTALFASDTMKFDERWSVLAGVRYTNYIDTAYSTANTTSARFTANPLSPTAAVMYKPRADTTVYVSYAEALEQSASAPTTTVNANQTFAPIKSKQAEVGVKTEHDGWNGSLALFRIERGSQYINSANVYVADGQSVYRGVEANGSLQLTRDLSLDGSVMVMGSEITHAAAAVNGKRAVGAADMQAGAQLTYRVAALPGLQLHAGAQYVGTMALDSANANMLSPYSLFDAGLNYRTRIGGHMTTWSANITNLANRKYWTYYQETYLNVGAPRTLNLNVRADF*
iron_aquisition-siderophore_transport	ArabianSea.fasta	TOBG_ARS-38.fna__MHASMcontig_330232_183	ExbD-family	97.5	32.7	13925	0	MGMGSLSDSDDDFNPEINTTPLVDVMLVLLIIFIITVPVMNNAVKIDLPRATAQPDTLKPDSINLAIDADGKTFWNDEPVDKGQLQARIGKAASAPQPPELHLRAARTTPYEKVAQVMAIAQAGGLAKIGFVTDPRP*
iron_aquisition-siderophore_transport	ArabianSea.fasta	TOBG_ARS-38.fna__MHASMcontig_330232_184	ExbB-family	128.9	22.3	13925	0	MDASPYGLTALWSQGDVVTKAVALLLTMMSMASWYVIVTKALQLWRYRTPAHAAGHAFWEAGNVAAGITLLGRDNPFAALASAGQGAVDHHTTHQGQLQDRLPVSEWVTLSLRQAIDEASASLQSGMAVLASVGSTAPFVGLFGTVWGIYHALVSIGSSGQASIDKVAGPVGEALIMTALGLAVAIPATFGYNALLRGNKSILARLNKFGFELHALFVTGARADSASAASEQAPAMRLRTRGAA*
iron_aquisition-siderophore_transport	ArabianSea.fasta	TOBG_ARS-38.fna__MHASMcontig_330232_185	TonB-family	79.1	24.6	13925	0	MTPAAPMIRPPVITSGVQYLTAPQPVYPAAARRRGDEGEVLLRVLINAQGGVEQIALERSSGIASLDQAAREAVQRARFQPYVEQGRALPAYVVVPIKFQLTQ*
##########################################################################################################################################################################################################
iron_aquisition-siderophore_transport	ArabianSea.fasta	TOBG_ARS-66.fna__MHASMcontig_449188_11	FpvC-family-siderophore-transport	34.1	18.5	13926	0	MPGIRRPRRSLAALLCGVFLGLSACGPAKPSDPRPLVVVSVVPLQYVVDRLAGPRVRVAVLIPPGANPASHAPSLADRQAMAEAALVVPVGHPDFPFERAWLGPMLAERPDLAVVSLHEASSGERGDDPHEWTAPDRVVALAARLAPALAQLLPAEASELTGNLAAFQAEVADLEAFLEGTLEPFRGRRFFVFHPAWGHFARAYGLEQLAIEHGHKEPGPARLAERISAARSAGARVLFVQPQFSPEAARVVAGEIGARVETLDPLAYDWPANLRHVAQRLAEGLAP*
iron_aquisition-siderophore_transport	ArabianSea.fasta	TOBG_ARS-66.fna__MHASMcontig_449188_12	FpvD-family-siderophore-transport	126.5	40	13926	0	MSAADQGSPAVELEGVGLALRGIPVLEDVSLTIGPRDYLALLGPNGGGKTTLLRVILGLARPDRGRVRVLGGEPRAARGRVGYVPQVFRFDQDFPIRVEDVVRMGRLGSRLRGGASDPEACAGALERVEMSAHAERPIGALSGGQLQRVLIARALVQEPELLLLDEPTASLDERIGRSVWELFEELSQEMAVVVVSHDIGAISRQVRGVACLNRRLHVHPEKELTTEVLEAAYGCPVDLLAHGHPHRVLSDHGDEHR*
##########################################################################################################################################################################################################
iron_aquisition-siderophore_transport	ArabianSea.fasta	TOBG_ARS-17.fna__MHASMcontig_638141_10	PirA-family-siderophore-receptor	93.7	75.3	13929	0	MTILFRPFSTLALLRLLLFVTILLPRPGLAADLNGTVVDPDGRPVPNARVLLSRAGAVSATTTTDAQGRFGMVLAAGRYEVRASVPGFRSDVVPLDVGADDLLRITIALRVSAIEESVVVSASPVDRPLSRTPDSVTVIDADELRAHQVETVSDALRLVPGLTVTQSGGRGGVTSLFPRGGESNFTLVLIDGVRANAFGGGFDFAHLPIADIDRIEIVRGPQSALYGSDAIGSVVQIVTRRGGPTRTAGLVEGGGFGTTRAAGSVAGSHNGWSWGAAGERLDTDGFTGEAPDTGEPVTNDDYRRTDGSFNLGWEGGRDVAIRGTGRLSAFERGFPGPFGSDPLANVSAIDTVSRGENDIRLFSVDAEFPWSQRVTQDIQIAWSGLDGTFTSPFGTSESESRRVTVRGQADAALLPRMGLSIGGELLRESAESTFITGPSADRVPVERSALGVFGELRYDAGDRLYLTAGARVERIHRDALAPDPNAFSPRPRFDASTVVSTNPKLTVAYFLQPPGRRERRWTRVHGSVGTGIRPPDAFEIAFTDNPSLEPERNRSFDIGVEQTFAGGAFIVDATGFYNRYDDLIITVGRSFQDASQFRTDNISNARARGLELVASTRTSWGLAATLTYTWLDTDVLAVDQSDAAPPPFDVGEPLIRRPRHQGAVDLVYRRGPVTAFGQVLARGQNLDVEPSFGAFGGLYTNPGYGVVNLGGTIAVRRELEVFARITNLLDRAYEATFGFPALGRSAIVGVRVAAGY*
iron_aquisition-heme_transport	ArabianSea.fasta	TOBG_ARS-17.fna__MHASMcontig_638141_11	HmuV-family-ATP-binding-protein	237.7	220	13929	0	MLQATDVRFAYDRQPVLHEVSFDLVAGGVLGILGPNGSGKTTLLRLLGGLLRPQSGRIALDGSDLREIPHATLAQRMAIVPQETQLAFDYSVLEIALMGRYPHLRAFEVEGPEDIALARAALAETGTAELEDRSFMTLSGGEKQRVVIASALSQFGRRAVDAADTSDGQAEVLLLDEPTASLDLGYQLDVTATLRRLNTERSTSMVISTHDLNFAAALCDRVVLLRQGRVLAAGPIGDVLRPDTVRALYDVDAAVERHEAAGHLTVVPLTRRGDAAPGGRAGR*
iron_aquisition-siderophore_transport	ArabianSea.fasta	TOBG_ARS-17.fna__MHASMcontig_638141_12	FpvE-family-permease	292.0	25.8	13929	0	MTDRPGPDASPAAHPPVPAGAGRTRSFSLRRRLTFTLAGFGGLALVSLLVAPLIGPTPIALGRVFDPAIPFADNVDAQIFFIARLPRALAGMLVGASLAVAGVVFQALLRNPLATPFTLGVSAGASLGAMLVITFGLPMAVAGVPAVPVASLIGSLAAAGIVYAMATLRRRGLSTTVLLLAGVTLNSFFSAIIMFVQYSADFAQTFQTVRWLMGNLDVSGFQPIIAALPLTGVAFVMFATLPRALNLLTLGRDSAAARGVDVLRAQRVAFLSASLATGAAVSLAGPIGFIGIVIPHLVRLLVGADHRIVMPASACLGAAFLVACDVVARTAMAPVELPVGVITALTGGPFFLWLLMRRP*
##########################################################################################################################################################################################################
iron_gene_regulation	ArabianSea.fasta	TOBG_ARS-1007.fna__5641_8	Sid_PchR_pyochelin_regulator_Pseudomonas_aeruginosa_PA4227_180623	23.0	18.3	13930	0	METENEHFSNQVKDARQVFMGFPSEKLSQPSVVSVGFEKCLPDFKIERESYPQIGKSNPNNQFTTIEFITAGTGELKFSDSSFQLSAGSFFSYKIGAYHRITSSSNDPMVKYFIVLAHSPTFKINTLTENKTNFNRISHHVEIIELFELILGNANSGTTNGILICNLLAHSLVLKISELTHSSEEKQARSWDTYNRILLYLRKNYFRIKTIEELASEVNVDPAYLSRVFRRFHNETPYRFLIRLKMGHAASLLLSSRRLVKDIAFELGFENPFHFSRTFKSVYGVSPENFI*
##########################################################################################################################################################################################################
iron_aquisition-siderophore_transport	ArabianSea.fasta	TOBG_ARS-733.fna__MHASMcontig_324521_3	HatD-family-substrate-binding-protein	115.6	27.5	13931	0	MSIRSHLQRTAAAITTSLLLALPLHASERTLDSAYGPVTISGTAQRVVALGDSALDAALSLGVQPVGTLASRGGDDVPDYLKTTAGKITLVGSVREPNLEAILRLQPDLVLASSDLSRDLYAKLSLMAPTVVPAGNSFQDWRETYMAYAQALGKQEEGQQRLAEIDKRSAELRQRLPQGQAVSVVRWNPQGPVIMSSHLFVGQLLNDLGLRANELAAAQAQKPHSDVLSLENLSRINADWIFLATLNPDGRKALEDARKQPAFTRLSAVADGHVVTVDGQIWSSSSGYLAAQRVLDDVEKALLD*
iron_aquisition-siderophore_transport	ArabianSea.fasta	TOBG_ARS-733.fna__MHASMcontig_324521_4	FpvE-family-permease	287.7	25.8	13931	0	MLAARLSVPQALSYAALCLLLLCVASLLLGAGDIGILPSLQALLGGSDDDARFIVFELRWVRTELALLVGLALGAAGVLLQAVTRNPLAEPGLLGVSAGASFAVVLAINLGASAASMHLGVAMLGALVGCVLVLLVTRMRGVGDDPVRLVLAGAAFSGILGALSSLLLLWDQRTADEMRFWVIGALAGRPLDTLDWSLPGLLGGLLMALLVVRPLAALALGERVASGLGHHPQLTRLGTLLAVAILVGTATAAAGPIAFIGLIVPYIARRLVGSDIRRTLGLSMLLGPCVLLLADVISRLLVRPYELPVGVVTAFVGAPILIAVVRNHRLPTL*
iron_aquisition-siderophore_transport	ArabianSea.fasta	TOBG_ARS-733.fna__MHASMcontig_324521_5	FpvE-family-permease	260.8	25.8	13931	0	MNISSSRPLLAPAGHYLLRLGGYSLLLHRRSMIVALFLSLLLVAVATWILAAGDDTLTPSKALQAAFGQGEALQVFLIQELRLPRLIAGLLSGAALGAAGCLLQTLARNRLATPGVIGIDNGATAFAVASIVAVPTSLAPSALALSGAATAAVLTFALAAGGGARGYRFIVVGIAIGALFGALTNLMLARSDMDAANAAYPWTVGSLNARPADSVLLLGIGLAVGLPLAKLLVNALSLMRFSDNVAIGLGVRLQRMRLLTLALCVWLTALAVAVVGPVGLIALAAPEMARHLGNRHGVPVLNAALSGALMMILADWLGRTLLAPIEIPVGIIAAVVGGPYLLWILLRQAPRSST*
iron_aquisition-siderophore_transport	ArabianSea.fasta	TOBG_ARS-733.fna__MHASMcontig_324521_6	PvuD-family-ATP-binding-protein	358.1	172	13931	0	MTLLSSLLGDARQSDVRLEARNLSLGYAQTRIIEDLNLLMPSGQVSAIVGPNGCGKSTLLAGLARLHKPISGSVLLDGKAIGSLPSREVARRLALLPQDASAPDGLTVSELIRFGRQPHQSLLRQWSEEDQAIVDAALAAADLIELADRPLESMSGGQRQRAWIAMAIAQATPLLLLDEPTSALDLGHQIEVFELIRQLAAAGKTIVMVVHDLSSACRYADHLIAMHQGRIVASGRPNEIVTSALVERLYGVRCTLLRDPMSGTPVIAGVSRLQP*
##########################################################################################################################################################################################################
iron_aquisition-siderophore_transport	ArabianSea.fasta	TOBG_ARS-5.fna__59292_3	FpvE-family-permease	272.5	25.8	13932	0	MKLALALSTLVLALLLASLSLGYAPLPLSAVLGGVLGNGDPLHVMVMQEIRLPRTALAALVGAALGLSGAAMQGYLRNPLAEPGLIGVSGSAALGAVLALQTGLSAAFALALPLMALLFALGAVALILLLAGPRGGSLTLILAGIAVSALAGALTSLALNLSSNPYATFEIVFWMMGSVADRSLSHLALATPLVALGGAVLLTLGRGLDALTLGEDGAQALGVSMTALRLKLLFGTAAAVGAATAVAGAVGFVGLVVPHLLRPLCGARPSRLLWASALGGAAMLLAADIAVRLVLPERDLKLGVVMALIGAPLFLHLIYKTRRGG*
iron_aquisition-siderophore_transport	ArabianSea.fasta	TOBG_ARS-5.fna__59292_4	HatD-family-substrate-binding-protein	70.5	27.5	13932	0	MAGAAAADDAGPARVVSLNVCTDQLALLLAAPGQLISVSPLAHDPRSSAMAREAGALPANHAHAEEIALLEPDLVLAGNFTARAATDMLDQLGYRVERFNPANSLEDVRDNILRMGTLLGRETEADALLSNFDARLAELSDTPETRPVVAYYLPFNETAGVQSLTGEILAAAGMANISEARGLPYGGRLPLEELVLAQPDMILVGQPYDSPAQATALLQHPVLRSTGTLHEIPDGQNWICGTPFVLDAVEAMRNLRRDWEATR*
iron_aquisition-siderophore_transport	ArabianSea.fasta	TOBG_ARS-5.fna__59292_5	PirA-family-siderophore-receptor	112.9	75.3	13932	0	MKHVLTSASVLALSTTPLLAQDAEYYQLPTLTLYANSTPFELGRTGTSVSVLTERDLDDSPETTLADTLDTLPGVNVVTNGGPGTSSAVSIRGLPSYYAPVYINGIEVTDSSSTQSSFNFGNILPGGVSRVEVLKGAQSALYGADAVAGIVAIDLARAPEEPGQTTKVGAEAGTYNTKSAALSYGAATERAGVAFSATRFVTDGFSAVEADGYDEDDGFAATQLAFDSYFQATPDLRVGLSGFRFDAEGDYDSNDWTAPESGTTDTESYGLRAYAQLQTGAVAHELAYSRYQIDRDTDAAGWSDSFGSTRDKWTYSGTWEFAAGRSLSFGADHSLEEADFSAPVYDAFYSRVGTAENSESIDNTGAYAELAWAFTPDVDAVVTVRHDDHSEFGGEWSGRATVSWRATEALTLRGALAKGYRAPSLYELYSPSYGNDGLEPETSRGGEIGADYAFANGATLGATWFYTEIDDLIQYEGTGYAQVSGTSVSKGLELAGSVPLGDRFTLSGSYTYTDARDDDDDPLARVPRYDLAMRLDADITDQLRAGLSVVHKADYAETWGATVQDESDDHTVVNAQASYDFGNGFEGYVRIENLFDEDYQVVPDYQTTGRAYYAGIRARF*
##########################################################################################################################################################################################################
iron_aquisition-siderophore_transport	ArabianSea.fasta	TOBG_ARS-7.fna__53198_131	PvuB-family-substrate-binding-protein	465.2	174.6	13935	0	MLISTFKQLGLLLCSVLLAANVHAVTVEDSKGSFSLDYAPQRIVVLEFSFADALAAVGVAPVGIADDKDKNRVLPEVRDIIGDWQSVGTRSQPSLEVIASLKPDLIIADISRHEAVYDDLKKIAPTLILPSRRETYSDNLKAAAIIGKIVGKEQAMQERLALHRDKMANMAKQLPSQATVQFGVARADALFLHTADSYAGGVIQALGMQTPQSDRDDSAYRQTSLEQLLAINPSYFVVGHYTEPSIVDKWQSEPLWQVLQAVQNKHIYSVNPNVWSRCRGIMAAEHMAKDLLTIFNKP*
iron_aquisition-siderophore_transport	ArabianSea.fasta	TOBG_ARS-7.fna__53198_132	PvuCD-family-permease	372.2	18.3	13935	0	MTRPFYGLTIVLAAILLLLLGWWNLFAWSVIPIQAQDVWLSLTHFDSQSISHRIVQDLRLPRLLTAMFVGACLATAGTIMQGLTRNPLAAPSVLGINAGAALGMALVSTLPILYGALSTSLAAMIGGGVAWLLVMLLGSSWRIGGNEHGRLVLAGVAISALCAALTKAVVIMEEDQAAGVLTWLTGSLADARWQTWQHYWPFALVGLFGALLLTPSLNLLQLGEEHARNLGVNLLRSKLFGSFLVLLLVGTTISAVGSIGFIGLIVPHMARLLVGQDFRIFLPVAMLLGATLVTLADTLSRAISYPMETPAGAILALIGAPFFIYLVRKRTL*
iron_aquisition-siderophore_transport	ArabianSea.fasta	TOBG_ARS-7.fna__53198_133	PvuCD-family-permease	426.0	18.3	13935	0	MTAQRFFPIAVITLLLLALANLMFGAVSLSVEEVWNGLYASSENHFTIYEYRLPRIFLAILVGAGLALSGALVQGVIRNPLASPDVLGVSHGAGLAAVCYMTFFSEASTRWLPEVALAGGILAALVLWYLCGTRSSAIKLAITGVALAALWGSCIDFLMLTKPLEINNALLWLTGSLWGRGWAQLQALLPWFVLIPLALGLSKYLNLLDLGDDSAISLGARPQYLRLLALAIAVALTAACVSICGPIGFLGLVAPHLTRKLVGGRHQPLLPATMLTGACLLLAADLAARTLDPPIELPAGILTAIIGAPYFLWLLLRMK*
iron_aquisition-siderophore_transport	ArabianSea.fasta	TOBG_ARS-7.fna__53198_134	PvuE-family-ATP-binding-protein	442.3	200.1	13935	0	MSLSAHKLSVGYHGQTIVKEMDLTLPDGKFIALLGPNGCGKSTLLKCFARILPAMSGEAHWQGKNLHHYPSKQLSKELALLPQTQPIPEGIKVKDLVAYGRSPYTGFWGKLSQQDHQIVEQMMQQTGTFELKEKLVSELSGGQRQRVWLAMVLAQDTPYLLLDEPTTYMDINHQVELMHQLQMLNQQGKTIITVLHDINQAARYCDHLVVMKSGELKYQGSPEEVLTSAMLQDVFSLQAQIHRDPVSNTPMCVVED*
iron_aquisition-siderophore_transport	ArabianSea.fasta	TOBG_ARS-7.fna__53198_135	PiuA-family-siderophore-receptor	145.0	101	13935	0	MKYPILSSSLLLLSVPLMAASNDNDNLSDEQLDTLIVTGRALSHYKEETATIGSRTDTQIDKTPQSVQVLTETLIEDQAAHQVTDLYRSISGVSQDNVSTVTFRGFHQDEQLYDGMRGNPYKEFFTVPQLVNVEEVQAIKGPAGALYGAGEPGGVINYVSKKPTYEPETFIKLGAGNKDYHSAQFSSSGPVNEDASQRYRISLYQDESGSYRNNVDQDNQNIDLGYAWDISDDSTLTVQYTNIDQTLHGARLRGIPTDDDGNFLADDSWNANEPGDYQALDAETFQAKLEQYLTQDVSWDLGLRYFKGEEAQKYHESRGLTDTDNDGVDDAIRRQYRDQLRTNEGVTLSSNLVFDLDDHTILVGTDYTRNTYDYLYYRYNDPGTLSLANPVYDADTSSYSMSLVQNNSTVSQQIGLLLQDQWAATEKLDLVAGVRLNYFDQDFVDNTNSSNNADYSDQGVDTRVGATYQLNQHIKPYTSFSTGYQPQSASDQQASSGGPFDAEESQQMEAGVRTYWLDNRLNVNFAVYHIIRENILQEDPDDSDLLIALGKVRSQGAEIDVLADITNRWVANLSYAYNDTVIKDANADDGIQFAAGDSRRFSNSPLHQLGLWTRYDLPSLSSSVSVGAEYVSQQYNRDHQKVKPYTVYDATWQTKIDAWTLQATIKNLTDEVYATSGFNRNIGSNLGERRRIYLSAQYDF*
##########################################################################################################################################################################################################
iron_gene_regulation	ArabianSea.fasta	TOBG_ARS-7.fna__53198_171	Sid_PvdS_regulator_Paeruginosa_PA2426_180620	59.5	18.7	13936	0	MSRPITLETVYKAHHPWLSSWLQKRLGCHAQAADIAQDAFIKLLVKPQHFSQLDDAKAFITTIAKGLCIDHWRRKKIEQAWLESMQQAADTVTLDEAEQRVIIDTLIVLDEWLAKLPQEVSHAFIASQVQGFTYAEIAQQLNLSERTIKRYIAQALVHCAKLAI*
##########################################################################################################################################################################################################
iron_gene_regulation	ArabianSea.fasta	TOBG_ARS-2.fna__MHASMcontig_330306_17	Sid_PchR_pyochelin_regulator_Pseudomonas_aeruginosa_PA4227_180623	28.7	18.3	13937	0	MPRLSQAPPRPHAGQTCPQLMSHYLPGEARATAQQPPMQDVVVQLFSHRTIVEPIQVPAVLEPLLVLVLAGAARVEERAPGGQWSAATVRAGDFFLTDTHEPYEMRWQTLEGEQFEVMHLYLGLPLIDQAARELLGPQSTAVALRDVSGAHDDTVRWLMEKLHHELVEQRQPSPLCVRGLAQALAVHLVRHYRDRQDAVRRSNALPAYKLRRVIEAMDAQLADDFSLAQLARTAELSEYHFSRMFKRATGLSPSQYFIGLRMARARRLLIETQRSVIDIGLEVGYSSPSHFSQVFRREVGITPSAYRQA*
##########################################################################################################################################################################################################
iron_aquisition-siderophore_transport	ArabianSea.fasta	TOBG_ARS-68.fna__MHASMcontig_417376_83	PvuE-family-ATP-binding-protein	205.4	200.1	13939	0	MVEQRGVDYPLVRARDLNFAYERDTPVLSGVNLDLCSGEMLFVLGANGSGKTTLLNLLSGSLTPGGGSVELGGEATASLTPRELARHMAVVPQSIDGVNGVPVRRFVMGGRYAHVPVWGSPGAHDEELVLRSLEQADGAQFAGRMVGQLSSGQRQRVLLARALAQEAPALLLDEPTTALDPEHQVAVLDLIHLQAQAGTAVLVVTHDLNLTSQYASRVLLLAEGGVAAEGTPEEVLRPEVLTPVYGARLWFGAFPDSGRPIVLPRGQ*
iron_aquisition-siderophore_transport	ArabianSea.fasta	TOBG_ARS-68.fna__MHASMcontig_417376_84	FpvE-family-permease	236.6	25.8	13939	0	MGSPREPKAPAPSAGFLPLACKPGSTPLPPASTLLLMPGPQRSLLPLWLLGSIAFVGLILCQVAVGSTGVSGLGQVLGALASLMNLGEALPGAEQAIHELRLWRALCASLAGAALAISGVYLQGLFRNPLAAPGVLGVSAGATLGATLAILLVGGYGPELLLEGTRSWTPYALSFCSFLGAVVTVALVLGIAQGPGRSGAATLILVGVAVNATLGGIFVAIQALVLDDWQVAQAMLAWSFGTLRDREPYHVGMILAGLIPALLVIPRAAFALDLFAGGEVDARRLGVSTRAMRWLVVGVASGATACAVSAVGAIGFVGLVVPHIARKFVGAGHARLLPAAALIGALLLPTLDLLQLVIMGSAILPPGALTALLGGPFFLFILLTQTRDRSW*
##########################################################################################################################################################################################################
iron_aquisition-siderophore_transport	ArabianSea.fasta	TOBG_ARS-29.fna__MHASMcontig_439158_6	TonB-family	50.1	21.8	13940	0	MAGRGGRRAFLMRGGFLSVVIHLAIAGLLSISLGWSGTVKLRPAPQKQVEPIKAIAVSEAEIQEKRNQQLELEKKNLELKRRQKQEEEKLEKIKKQQQAEAQHKIEQAKVKKKKADQALAAKKKKEEAARKKKLAEKKEREAAAKKKQLAEKKKREEAAKKKQLAEKKKHEEAARKKKLAEKKRKEAAARKKAEAERKRKEELRLAQQRQEQIKNEASEALSRYSRLIGNKVSQNWIEPPSYKTGQTVLIKVKVSARGEVLSAVIVRGSGDENFDRTAIAAVNKATPLPIPLDPRFFEYIKVFNFLFNPDSA*
iron_aquisition-siderophore_transport	ArabianSea.fasta	TOBG_ARS-29.fna__MHASMcontig_439158_7	ExbD-family	94.5	32.7	13940	0	MSSTRLIQHRKKRLMSEINVVPYIDVMLVLLVIFMVTTPMLTEGVKVDLPEAEARQVESDDQENFVLTVDANGRYFVNEDKRPSKGQQIYAKAAAVLRHRPDTLFLVRGDKEVEYQVVVKAMVLLQQAGVPSVGLVTHTPEGGK*
iron_aquisition-siderophore_transport	ArabianSea.fasta	TOBG_ARS-29.fna__MHASMcontig_439158_8	ExbB-family	142.0	22.3	13940	0	MEGALQLQTATESLSLVSLILEASLLVQLVMLLLLVASLVSWAMIFNKWLSMKALTQAADEFEDTFWSGGDLSQIYRECRQNEDETAGMESVFMAGYREYQRLARLPDSSKDLVEGVHRAMRVALSREVEILETHLSFLATVGSTSPYVGLFGTVWGIMNSFRSLGVMQQATIATVAPGIAEALIATAMGLFAAIPAVIAYNRYSNAADRLATRYDVFAEEFLSLVSHSRGR*
iron_aquisition-siderophore_transport	ArabianSea.fasta	TOBG_ARS-29.fna__MHASMcontig_439158_11	FpvD-family-siderophore-transport	107.7	40	13940	0	MLLRNTAIELQSVSFAYRSFPVLEEVSLRVEDGEFLGIVGPNAGGKSTLLKLILGLLHPHAGTIDVLGGRPAEARQKLGYVPQHPSFPRDFPITVEQSVLLGRLGTGRRRPGILSPGRYTKSDRNAAFEALTEVEADGLANRQIDSLSGGQLQRVLLARALVSEPAILILDEPTANIDQRIESDIFDLLKRLNVRMTILVVSHDIAFISSYVERVACINRSLVCHPTDAIDGQVIQDLYGEEVRMVAHNHTHNPLTEEHQ*
iron_gene_regulation	ArabianSea.fasta	TOBG_ARS-29.fna__MHASMcontig_439158_13	PF01475-Iron_dependent_repressor-fur_family	52.6	23.8	13940	0	MNKKQLGEIISRAESLCDQRGVRFTSLRKRVFTLLCTSDKPLSAYEILDLLRASTTNPAPPTVYRALDFLLQQRLAHKLESRHAFVGCSHPEHPHSSQFLICGDCGDVNEIDNSELIKNLASTEKKTGFKTRRSVVEFLGTCAECLNK*
##########################################################################################################################################################################################################
iron_aquisition-siderophore_transport	ArabianSea.fasta	TOBG_ARS-51.fna__MHASMcontig_200841_69	PirA-family-siderophore-receptor	35.7	21.1	13942	0	MVSRICVFVFLLSLVHLVLSQEDTVQLDEVTVSALQFERFTTGDQLATISLDETLPSLDQALSQQSSIYFKSYGNGQLASISFRGTSASQTNVLWHGISANYPTLGQMDFSQWPTWMMDELQLSMGANSSLYGNGAIGGTVLIDSDISHQPKGASLLLGGGSFGEFKTGIKATYGKGRVKAHTNLYRSFLQNDFKYEYNGETLRQNNASSLIYGLKQQMSYTIKGTRLFADFQYLLNDRDIQPTKSAPTSQDELTTKNTRLAIGANQEWAKSSLNVTFAYLQNDQIYNEIDQTTGNQYSSLVTYWFQLNDQLDFRVGGNTNLYTASSDSYSDEFHDLQADAFTSVSAKLIQWWQSVLNLRQSFYADQSHFVPSWSNELIIWTTENHKLKFNESFAFGFRYPTLNDRYWSPGGNLDLEPEKSKTLDGEFNVEMPVASNSLSIKFGGYHTWSKDWIVWLPSEAGYWVPQNFREVEISGLESSLEISGDLFGDYQFNASYTYNRSINKTGSNSGKLLPYTPEHNALVSWQHQIKKYFNYRLNSSFTGKRYTTLDNTERSSVAPFFILDFTLGREFELPLFDISIDASINNLLDANYENLNNRAMPGRNYQLQLIINYNNR*
iron_aquisition-siderophore_transport	ArabianSea.fasta	TOBG_ARS-51.fna__MHASMcontig_200841_70	HatD-family-substrate-binding-protein	89.4	27.5	13942	0	MKYSVLALSIFTFIGCQKKEANQSGTETYSVSSTLEYAEKFQFNNNKLLVLEPWPGAVKSKVYSLQDSIKRVVVTSTTHLPYLELLGLEDRLVGFPNTNYISSEKIRVLVDEGKVTDLGPDGNINLEVLISLNPDAVIAFDMGSESTSLDKIAEAGIPVIYNADYLESSALGRAEWIKFFGALFHKEARADSIFSDIATTYDSLKLLTHKINERPTILSGVLYGDVWFLPGGQNWASGFFKDAGGHYLWEQDSSGGWLELSFESVFDKAHTADYWIGTSTFNTAESVKGQDERYADFESFKAGNLYNYSKRLNQFGGYDFFESGYARPDLILADMIKILHPELLPEYETYYYEKLP*
iron_aquisition-siderophore_transport	ArabianSea.fasta	TOBG_ARS-51.fna__MHASMcontig_200841_71	FpvE-family-permease	254.8	25.8	13942	0	MIHQYLEESKNKWIKILIGLSIALIFSLGLNICFGSVSIGFGDVFNFFTSGSTGNNGWDIILGNFRLPKALTALLVGSSLSVSGLQMQTLFRNPLAGPYVLGISSGAGLGVAIAIFLGFYIGGFLELSGIGRSWLLVASAGLGSLSVLLIISLAASKIKDSVTLLIIGLMFGAASGAFVSILQFFSQAENIQAYVIWSFGSLGSLSWAELSVFIPILVIGLILSVLLSKPLNTLLLGENYAVSLGLNMKRTRLLIIVNTAILAGTVTAFCGPIAFFGIAIPHLTRMLFNTSNHLFLTPLVILFGSTLMLLFDLIAQLPGIEATLPINAVTALFGAPFVIYILMRKRNLNYSY*
iron_aquisition-siderophore_transport	ArabianSea.fasta	TOBG_ARS-51.fna__MHASMcontig_200841_72	PvuD-family-ATP-binding-protein	175.9	172	13942	0	MGVLEVKNLCIGYENKGQTKVIQKDINLSLERGQIISLMGQNGVGKTTFIKTISGLLDQLSGEIVYNGKSITRLSKLELARQLSVVLTEKPYSQNLSVLELIAIGRHPYSGWMGTLSEHDKKIIDWAISETHINYLANRKIYELSDGQLQKVMIARALAQETDIILLDEPAAHLDLYNKIEVMVLLRDIARKGKAILISTHDMQVSTQLSDKLWLFNFNQSVIQGSPEDLILDGTLEKTLYLQDYGYDMIHGTVDLAQNGIEIHVSGNENEVYWTEQALKRNGYRLTSEAEVSVTVKNRNWQLIVGQQTFDLKSIAELISKLSKMGLSQEV*
##########################################################################################################################################################################################################
iron_aquisition-siderophore_transport	ArabianSea.fasta	TOBG_ARS-6.fna__MHASMcontig_375372_4	FpvD-family-siderophore-transport	135.4	40	13945	0	MPDPVVVVRDLSVERSGRLAVEQVSFELQGESETAVVGPNGAGKSTLVAALLGLLPRKHGEVRILGQQLSPNGDLPGAIRSQIAYVPQSLALQGRFPLSVAEFVGFGFDPPGPRWPWQQHQKRKAAVEKALDRTGCLDLRNRLLSELSGGQLKRVMLSFCVVRPRQLLVLDEAQAGLDVPSNERFQQLLLELRRQEGWTVLHVSHDLDMVRRSSDQVLGLNRRLCCSGSPDHTLTPERLIDLYGPHMVPYRHQCHG*
iron_aquisition-siderophore_transport	ArabianSea.fasta	TOBG_ARS-6.fna__MHASMcontig_375372_5	FpvE-family-permease	28.9	25.8	13945	0	MVDTQTLTLVLAEPFMQRALIGGLLTGALGGLLGSVAVLRELSFFSDALGHSALLGITVGILIGVNPTLVLIPFAVLFALLVNQLVEKSSLPTDALLNIVYSTSLAAAILFLSLVESYRGGIRQLLFGDILGVSSLDLIVIGMLLAAALIYLSLSMRAQVLLTLNQDLAGAVGVQTRWHRLAFIVLLAVVVAVSIKAVGVLLISAFVVIPSCAGRLLCRRFPVYVFVSSILGGTCALLGLLASGLTNLPSGPSVVMVQFLGFLIALLLSSRLFRRLSTPEPEPQA*
##########################################################################################################################################################################################################
iron_aquisition-siderophore_transport	ArabianSea.fasta	TOBG_ARS-1043.fna__MHASMcontig_663845_2	FpvE-family-permease	305.9	25.8	13946	0	MPRILRITMAIGKMAMTSRAQKTPSNGSLMRSLASLITPLVLFVLLLPLTAYSLIVALTFGAADINLPLASLAIFTERAEPLVEQIIWQLRMPRTLLAFIAGGGLALSGLMLQTVTRNPLADPYLFGISSGAAVGVVLFVAFAGGSAAIAGHAISLSAAAFLGSLVSMSVLLLVSGSVMGRQVETMLLAGVALSFLFSAATSITLYFSDPQAISAVLFWTMGSFARASWSQLILPLVLLIVALLVLTAFRRQMTALLLGDESAITLGVNVNRFRLMMLVLSSLLTASLVAVSGGIGFVGLMIPHIVRLMISQSHGLTPCIVCLLGGVFMVWVDVISRVFMVNQELPVGIITGLVGSIFFLTLLYARQRQRLK*
iron_aquisition-heme_transport	ArabianSea.fasta	TOBG_ARS-1043.fna__MHASMcontig_663845_3	HmuV-family-ATP-binding-protein	223.3	220	13946	0	MVRASIVHTAASTSLDSTPILSVEQLYWHANEKAILQDISFSMAEGEFVGLLGPNGAGKSTLLRCIYRFLSPSSGNVFFQGKNIWQYRQKDYAKALAVVLQESPAHFNLSVTDVVGLGLLPKSSVWHRTSKEEIIQINAALEQVAMLDKREQAFEQLSGGEKQRVLIARAIVLQPKLLVMDEPTSHLDVKYQIQIMELAKSLGITVLASFHDLNLASAMCDNLLVLDNGQLVANGVPHKVLTADMLSSVFDVCTEVNRHPQVDAPHITYYYGYRENGHD*
##########################################################################################################################################################################################################
iron_aquisition-siderophore_transport	ArabianSea.fasta	TOBG_ARS-733.fna__MHASMcontig_316819_3	FpvC-family-siderophore-transport	20.0	18.5	13947	0	MLIRTAVLVLSTFLTFTAQPLSAHAYSKVGSSDHANGQVSAYSARTSETTKVLASLHPIGLIAASLVPQGQLDVLVPPGVSPHDFSLRPSDIDRLQEADIIVWSGPAVEPYLAGFARRWPDKTWIAMSDYQQFASINDPHYWLSSQVTLQVHSTLAQALGKNSDDFQRQVARAHDYSEQVLAPVKHRGFFVYHRAYDHWVHDYGLKQVGNFTLTPEQKPGGRTIQLMREQLRQGDVACVFREPEYSPALVVKVVGNLPVKHGELDPLGSHIALSKDGYPYFLRDLADRAVNCLKEEQ*
iron_gene_regulation	ArabianSea.fasta	TOBG_ARS-733.fna__MHASMcontig_316819_4	PF01475-Iron_dependent_repressor-fur_family	44.0	23.8	13947	0	MSQSHDHDHHHCIHTAIDRARSLCSERGLRLTPIRQRVLELIWQNHQPIGAYDLLPQLAEDGFNSAPPTVYRALDFLLELGVVHRISSLNAFIGCDHPGHQHPTGFFVCQGCGNATELPIDAITTLSDSLTASLDADIATCNIELSGTCRDCRN*
iron_aquisition-siderophore_transport	ArabianSea.fasta	TOBG_ARS-733.fna__MHASMcontig_316819_5	FpvD-family-siderophore-transport	114.8	40	13947	0	MRISPPAISSYRALAVTAATDSTHALSGNHVSSDSESVQPLLTAASLALRFRNKVVLDDVSLSLRPGQIVTLIGPNGCGKSTLTKVLLGLVRPQAGKVWRRPGLRIGYMPQSLPLDERMPLTVEGFLRLTRQCRPRDIDQWLERLSITALRHQSVHNLSGGEWQRVLLARALLVRPELLVLDEPVQGVDVQGQMELYQLIPQLRDELGCAVLMISHDLHLVMAATDEVICLNGHVCCSGHPEAVSADPAYLELFGRKLDSGIAYYTHHHDHEHCQGEHHHDG*
##########################################################################################################################################################################################################
iron_aquisition-siderophore_transport	ArabianSea.fasta	TOBG_ARS-9.fna__MHASMcontig_688078_3	FpvC-family-siderophore-transport	20.0	18.5	13948	0	MLSLFAQADHSPKVLASIHPLGLIASSVVEAEQLDVLLQPGVTPHDFSLRPSDIDRLQEAEVIFWSGARIEPYLSGFARRWPDKHWIDISAFASEASIKDPHYWLSPPAVVAAQKALADVLGADSTDFAAQVESAVAYSERVLAPVKERGFFVFHRAYDHWVTEFGLNQVGAFTITPEQKPGMRTIQLMREQLRSGQVACIFREPEYSPALVVKVVGDLPVKQGELDPLGGNISLARDGYPYFLRDMADRAVHCLSE*
iron_gene_regulation	ArabianSea.fasta	TOBG_ARS-9.fna__MHASMcontig_688078_4	PF01475-Iron_dependent_repressor-fur_family	55.0	23.8	13948	0	MPASQQHDHNHCITTAMDTARSLCEERGLRMTPVRRRVLELVWQNHKPTGAYDLLAQLTEEGFNSAPPTVYRALDFLLELGVVHRISSLNAFVGCDHPGHEHDTGFFICKECGNATELPASEIKKLHETLLKKFGFSIESSNHELTGLCQNCKATS*
iron_aquisition-siderophore_transport	ArabianSea.fasta	TOBG_ARS-9.fna__MHASMcontig_688078_5	FpvD-family-siderophore-transport	111.1	40	13948	0	MNEQPILRANNLSLTFGQKKVLDQINLNIQPRQIITLIGPNGCGKSTLTKVLLGLVRPDAGKVIRSRQLRIGYMPQHLPLDQRMPLNVDEFLRLTRRSTRAAVDHWLERLNITSLKHQSVHDLSGGEWQRVLLARALLVEPELLVLDEPVQGVDVQGQLELYQLIPQLRDELGCAVLMISHDLHLVMSATDEVICLNGHVCCSGHPETVSADPAYLELFGRRLDDGIAYYTHHHDHEHCDHDHSNQSSTTGHHHHD*
##########################################################################################################################################################################################################
iron_gene_regulation	ArabianSea.fasta	TOBG_ARS-42.fna__MHASMcontig_544832_3	PF01475-Iron_dependent_repressor-fur_family	75.0	23.8	13949	0	MTDAQIDEKVDSLLRNAGQRYSPVRRRLVRVLQEAGKPLTNNQIIASDKSLVQSSVYRNLTVLEEAGAVTRIATNHEFARFELAEHITEHHHHIICNSCGDINDFSLPPNIEKSLGLSLQKAAKETSFDIDNHRLDVLGTCTSCQ*
##########################################################################################################################################################################################################
iron_aquisition-siderophore_transport	ArabianSea.fasta	TOBG_ARS-70.fna__MHASMcontig_195795_10	HatD-family-substrate-binding-protein	71.4	27.5	13950	0	MIRENLFVILAILAAVLLLAACGGDDADSVQGGEAAGFSVENCSTTTGEDSQGAFPVSSHTYTEAPSRAVTMNQHTTELMLTLGLQDRMAGTAYIDDFILPELKEAYDSVLVLADEYPSKEVILGSETDFIYAGFASAFRETAAGPQADLADLGIPSYLTLAMCKEEADSIQDIYDDIANISRIFEVTERGEALIASMKKDIESVTSKVDPSGTPIRAFLYDSGDDAPYTSVCCSMFTNLIELAGAKNIFDDVDGRWATVNWEEVIERDPEVIVLIEAVWSTAQEKMDFLTTNEALADITAVKEQRFVTINFSSIVPGIRNPEAIRTLAEGIYPESFR*
iron_aquisition-siderophore_transport	ArabianSea.fasta	TOBG_ARS-70.fna__MHASMcontig_195795_11	FpvE-family-permease	331.7	25.8	13950	0	MLGQRSRSANVVEGIPLLSTGATSASARRQADKTRFLLIGLSIALVVSVTMAVTIGPVYISPVTVWNIVLSRLFSVDAGQWSQGQDNIVWLIRLPRVLLAGLVGSGLAAVGVAMQATVRNPLADPYILGTSSGASVGAVLVIVLGLNFFDPYSLSAMAFVGAVGSFILVFLLAQSSGRISPTRLILAGVALAYILSAITSFILFMGDDRDFREVLFWMLGTLAGAKWEFLTLPAIALALGVGILLLQARSMNALLMGDETATALGVDPQKFRRQLLVLAALLTGVMVAVSGAIGFVGLMMPHIVRLVVGSDHRRVLPASVLLGAVFLIWVDVGARTVVQPEELPVSVITALVGAPFFLWLLRWRKNAFGGDRI*
iron_aquisition-heme_transport	ArabianSea.fasta	TOBG_ARS-70.fna__MHASMcontig_195795_12	HmuV-family-ATP-binding-protein	230.7	220	13950	0	MRLDIQGLYWGVDGLDILHDIKMSVDPGAMVGLVGPNGSGKSSLLRCVYRALKPRTGSIAIDGDDLWDISSKEAARRIAVVLQESPTEFDFTAYEIVSMGRNPHKQMFDRENEQDDVIIEDALNQVGMTGFADRSFATLSGGEKQRILIARSLSQQASFLLLDEPTNHLDIRYQLETMDLVKELGLSTLTALHDLNIATEYCDKIYVIDGGRIVASGPPPEVLKPPLIKKVFGVGSSVNVNSHTGKPRLNFYLDRNGKNGL*
##########################################################################################################################################################################################################
iron_aquisition-siderophore_transport	ArabianSea.fasta	TOBG_ARS-25.fna__46655_3	FpvC-family-siderophore-transport	22.4	18.5	13951	0	MLSLFAHADHSPKVLASIHPLGLIASSVVDAEQLDVLLQPGVTPHDFSLKPSDIDRLQEADVIFWSGARIEPYLSGFARRWPDKHWIDISAFASEARIKDPHYWLSTPAVVAAQKALAEVLGADSTDFADQVAQAVAYSDRVLAPLKERGFFVFHRAYDHWVTEFGLNQVGAFTITPEQKPGMRTIQLMREQLRAGQVACIFREPEYSPALVVKVVGDLPVKQGELDPLGGSISLSRDGYPYFLRDMADRAVHCLSE*
iron_gene_regulation	ArabianSea.fasta	TOBG_ARS-25.fna__46655_4	PF01475-Iron_dependent_repressor-fur_family	53.5	23.8	13951	0	MPASQQHDHNHCISTAMDTARTLCEQRGLRMTPVRRRVLELVWQNHKPTGAYDLLAQLSEEGFNSAPPTVYRALDFLLELGVVHRISSLNAFVGCDHPGHEHDTGFFICKECGNATELPAKEIKKLHETLVKKFSFSIETSNHELTGLCQNCKATA*
iron_aquisition-siderophore_transport	ArabianSea.fasta	TOBG_ARS-25.fna__46655_5	FpvD-family-siderophore-transport	109.7	40	13951	0	MSEEPILRADNLSLTFGQKKVLDQIGLNIRPRQIITLIGPNGCGKSTLTKVLLGLVRPDSGKIIRSRQLRIGYMPQNLPLDQRMPLNVDEFLRLTRRSTRAAVDHWLERLNITSLKDQSVHDLSGGEWQRVLLARALLVEPELLVLDEPVQGVDVQGQLELYQLIPQLRDELGCAVLMISHDLHLVMSATDEVICLNGHVCCSGHPETVSADPAYLELFGRRLDDGIAYYTHHHDHEHCDHDHSSAHTNAGHHHD*
##########################################################################################################################################################################################################
iron_gene_regulation	ArabianSea.fasta	TOBG_ARS-51.fna__MHASMcontig_159878_93	PF04773_FecR	61.2	21.3	13953	0	MEQFDAKIKNKLASLEYHKPPVNKLMTEMFAKLDSDEAAAQVIEMTADSPVSTFGSWMWKIAASVVLLLVAGWTFYQMQHVEVRTQRAMQITHVFPDGSRAALNAGSTMQYNKLTWKLNRNLKLDGEAFFEVEKGRSFSVSSTQGTTRVLGTSFNVYARNGDYQVECYTGKVQVTVGRDQTLLIPGEGVRHYDGQKEQYALNSNRQGNWRTGQFYFDNDLLIDVAATLSRQFDIEVVLNNAHHQTRYTGYFTDENLETALKLICQPLGLSYKLADGTVVIE*
##########################################################################################################################################################################################################
iron_gene_regulation	ArabianSea.fasta	TOBG_ARS-51.fna__MHASMcontig_159878_114	PF01475-Iron_dependent_repressor-fur_family	43.3	23.8	13954	0	MLEQKLEDRKIKPTAMRLLVLRKLVESGAAISLSDLDAKFEQADKATLYRTLKTFEDKKLIHSIEDGTGSVKYALCEEGCECKPQDQHIHFHCIKCGETYCLTQSKIPQTNIPSGFKAASASMVYKGSCANCT*
iron_gene_regulation	ArabianSea.fasta	TOBG_ARS-51.fna__MHASMcontig_159878_116	PF01475-Iron_dependent_repressor-fur_family	46.2	23.8	13954	0	MKYSDLKKVLKNHKLRITDTRMDVLEYFVKQSKALSFRDLEERFEGCDRVTLYRTLNAFTENGVLHKIPDDSGYATYGVCYDTCTHDHHTHDHMHFKCTACGKITCVDQHIPQINLPGYEIKEANMILSGVCPNCRLN*
##########################################################################################################################################################################################################
iron_gene_regulation	ArabianSea.fasta	TOBG_ARS-51.fna__MHASMcontig_159878_172	PF04773_FecR	72.6	21.3	13955	0	MNQKFHSVDELVLNAEFRNWVMDPDSHSNLYWEKYLAEHSDQADMVKEAMELVKGMATIDYKPSPAYQNQIWERVSQQIEGLEIEESKVIPISQKAVIGKYESPQSTSKRWIYKIAAAVALLVSISFLIDNLEPIGGVAEPTIVTKESARGHKTRFTLPDGTSVIMNSESTLTYDQSFNENERKVTLTGEAFFDVVKNPNKPFIVETDQIDVTVLGTSFNVKTYRDEATIDVAVKSGHVMVNTKDQKQQVSLLPDYMSTFHINSSELKMHEIINSNEVFGWTDRNLEFDDTPFNEVTRTLSRWYNVDFVLDEKLNAEEKITAKCGNATLRQVLESLSHTYEFNYEIHDNSIFIEPK*
##########################################################################################################################################################################################################
iron_gene_regulation	ArabianSea.fasta	TOBG_ARS-51.fna__MHASMcontig_159878_213	PF04773_FecR	61.0	21.3	13956	0	MTTKWFEKYSQKNYSMSKENTGDPEFDLFYELSEFDTPINTDAAWNKVKNQIHPKAKAYQVYWKFAAILVMAFTLGVVVFLQYSSPNELKNLTAKQTVSNYQLPDGSFVALDRKGTISLDEDDFLDNRTLNLKGRAYFDVKKGASFNIKTKYGSVEVIGTSFDVDSRNDELFVQVYSGIVSISNGMKSTKLVKGQSAVLKDNSLQISENKSANAQSWRSGEFQFEDQPLKEIIPLLEDYYNIEIRVSKALLECRVTAEFKKQSLDEVIDTISQILNAKYKKSSNKISVSGKGC*
iron_gene_regulation	ArabianSea.fasta	TOBG_ARS-51.fna__MHASMcontig_159878_217	Sid_PvdS_regulator_Paeruginosa_PA2426_180620	26.6	18.7	13956	0	MENSTINIHAELIARCRDRDQIAQYEIYQLYSKAMFNTALRICALQEEAEDVLQESFLSAFRNIDSYREDATFGAWLKRIVVNKAITSLRKSQKEALMIEEVEEYQSLENSSVNISELSVDRVKYAMMDLPKGFRSVLSLYLFEGYDHKEISEILGITESTSKSQYKRAKDKLKQILQKEVNYG*
##########################################################################################################################################################################################################
iron_aquisition-siderophore_transport	ArabianSea.fasta	TOBG_ARS-104.fna__50303_22	PvuD-family-ATP-binding-protein	197.9	172	13957	0	MKSNPLHITLKTSNLEIGYQDKNGIKSIAEKINIEVKASELIAVIGINGIGKSTLLRSISGIQKPISGSIEIENKNLQELNDLQRAARISLVLTNQPISKNLSVFELIALGRQPYTNWLGKLSKNDAEKIENAIALTSIESLKDRKCYELSDGQLQRVLIARAIAQDTPIIILDEPTTHLDMYHKAYVVKLLKKLAKQTQKTIIFASHEINLAIQICDKIILMQPDKCQINTPENLISTRAFQDLFPKDLIHFDKISRAFRIKNED*
iron_aquisition-siderophore_transport	ArabianSea.fasta	TOBG_ARS-104.fna__50303_23	FpvE-family-permease	267.6	25.8	13957	0	MQQAGKYVSILAILSLMLIALTLLNISLGSVNIPFNDIFSSFMNAEVSKETYRYIILDYRLPKAFTAIIAGSGLAISGLLMQTMFRNPLAGPYVLGLSSGASLGVAIVIMGATLIGGSFVALALSKWTLVIASSLGSLMVLFAVVLASVRLRDTMAILIVGLMFASLTGAVVSILSYFSPAAQLQQYIFWSFGSLGDLSWEEVGILAIFWFLGISLAIFCIKNLNSLLLGEAYARSLGVNIRRNRMLIILATSLLAGSITAFCGPIAFIGLAVPHLIRQVLPVNNHLILMPAVILGGAILMLICDIVSQLPGMEFTLPINAITSIIGAPVVIWLLIRKQKFLF*
iron_aquisition-siderophore_transport	ArabianSea.fasta	TOBG_ARS-104.fna__50303_24	HatD-family-substrate-binding-protein	94.9	27.5	13957	0	MKSNYILVKKIGILFIFLLSLACKEAEKSKTLAENPEGKEIAIEYANGFSITEFKDYSIIEVNSPWPEAEKSFKYLLAKKEAKIPENVTYDQKVTIPVQKIVVTSTTHIPALEALNKTSTLKGFPGLDYISSEQTRNLIDSGAIKEVGKNESLNTEVLIDLQPDVVIGFAINADNKSFSTIQKTGIPVFYNGEWTESSALGKAEWIKFFGALYDKSKAADSIFQRIESNYQSAKKLAETAENKPTVLSGAMYKDQWYLPYGNSWQAQMIKDANAEYLWADTKGSGSLSLSFESVLDKAQDADFWISAGQFTSYSGMLEQSQHYSQFKAVQDKKVFSVSMSKGETGGVIFYELGPNRPDLILKDLISIFHPQLLENYQPTFYKALND*
iron_aquisition-siderophore_transport	ArabianSea.fasta	TOBG_ARS-104.fna__50303_25	PirA-family-siderophore-receptor	98.2	75.3	13957	0	MKKKLLFILVALGLFGSKLFSQSGEITVLDTVMLSDEKLVKFSTGQHVARLSDSLLRFNNPLLTEVLNFNTPIYFKENGLGMVSSPSFRGTSASQTAVIWNGININSQFNGQIDFNTVNSGAYDQIAVRGGGGSVVYGTGAIGGSIHLNNTLSFKKQQDHRLLLRYGSFNTLDARYNFKTARKKWSLNLAVSRNSSDNDYDYPNDRSKNLNGAFYNNSANIALGYRFNAQNTIKLISELYDGERHFSLIRPSENRTKYIDRSYRNLLEWNSEFSNFTQITRFAFIQEEYQYYGNIESDNFTFGKAHSYIGKYDLAYEVSKDILLNAVIQNTYTKGEGSSIAENDRNIFSAAILMKHALTDKFQYEMGLRKEATDNYDSPLLYSLGANYEFSDFYSLQFNASRNFRIPTYNDLYWASSGNPELKPETSDQAEIGNIFNIATFELGLTFFYNQIENMIRWVPGADGVWRPGNEDKVEVYGIESYISWQKKLVKDQILSASVNYAYNVSENDKSNRQLIYVPFHKLNGNITYQISRFTPSIQFLYNGKVFTRTDHSDQLDGYFLTNLGLSYAMDKQRNWQLGGKVNNLFNKEYQNVENRWMPGVNFNIYLNFKF*
##########################################################################################################################################################################################################
iron_aquisition-siderophore_transport	ArabianSea.fasta	TOBG_ARS-105.fna__16884_7	FpvD-family-siderophore-transport	72.7	40	13958	0	MAKPIVEIKDLSVGYNGPLVSGFNLEIKPGEIVAIVGTSGLGKTTLLRTIAGLIPKLSGSIIGNVRRRGGIGYIPQKLGLVRHASVYHNVELGARCGVKINDESGNIFNWSKRKSVLIHETVKLVGLTEKTNEPIRRLSGGQQRRVATARTIAQSPELILADEFLSELDKENADSIIRLMRDYVKNNNSAMLLVEHHLDRANQIADRIVDLGEFEVHSGEEE*
iron_aquisition-siderophore_transport	ArabianSea.fasta	TOBG_ARS-105.fna__16884_11	FpvE-family-permease	252.2	25.8	13958	0	MWGLDENYETQSGTQQNLEELVEERDSKHYFYLVSIGVVTLTAAIFALGIGSSESLGFWKTTRIILQLDQPTDIQSAILLEIRLPRILMAIFAGTALATAGALMQGSLGNPLVSPLTLGVASGASLGAALAIILGFSVIGDGDSFFANVIPNTILVVNTFAFSLIVVFIILKLGQVRGVSAESYILVGIAITFIAGAIVSTLTYFATDQQLAQLTHWSFGSVSRPNLVTVLWVGVILGAIFPRLMKYSWDLNTLALGGDDFAISTXVXPXXVXKNILIISXLITSXIIAFTGLIGFVGLAAPHIGRLVIGNDYRKLIPCSALIGALLVLIADTIGRTIVAPIVIPVGVMLSILGGPFFLYLLLARRSERYG*
iron_aquisition-siderophore_transport	ArabianSea.fasta	TOBG_ARS-105.fna__16884_12	HatD-family-substrate-binding-protein	95.1	27.5	13958	0	MISERKMIALQLVILITLGFFAYNISEINSLEDNDNGSIKVIDSNGVTHYFDSPPESVAITNTYAATVMRMLEINFSVVTGMSGDFQDSPLWPELQGKDIIQNSAHSEIDYEALFDTQPEVYIVFATNGMVDTDAIRDKLEPVGIRVLALDFYKYDSLRDEMSVLASLFDKQQQLSNILAEFDEIEQMVQQKISNLTIEQRPNVIMEHHASLTRDPVVLTGTSQWNDIISMAGGINVFEDEPGHTTHVDMEAILDANPDYLMFDGITFEIGYDSYDPDDKCPAHFDFIKTRPGFDEITAIQENNMLVMAGEFAGPMMIHGLPTLAKILHPNLFEDIDTNTYLDDYFSKYHNADRVGTFVCQP*
##########################################################################################################################################################################################################
iron_aquisition-siderophore_transport	ArabianSea.fasta	TOBG_ARS-26.fna__71467_1	FpvE-family-permease	267.9	25.8	13961	0	LGILGGAALGVAGAVMQGVTRNPLASPGLTGVIASAALAVVSLRTLSSPGAMWLPLMALGGGLLGGALTFAIAGRRRLQPERVVLAGIAVTSLATALTTGLLLVSGAEAAELYYWLAGSLMGRGWLQLQMVLPWLLLPLGALLVMQRPFHVLQLDDDLALAMGLAVGRWRLTFLLLALLLAAALVAFTGPIVFIGLVAPHIARRLTGDQIQHWLPLSALFGGLLLLAADILARQLAFPQELPVGMLTALIGAPWLIYLLNSRASTRSA*
iron_aquisition-siderophore_transport	ArabianSea.fasta	TOBG_ARS-26.fna__71467_2	FpvE-family-permease	177.5	25.8	13961	0	MTNPATTPTRANRPPGASPVARLFLAGGLSLVVVIVAGVQLGAVDLSWSQVWAGLTGDSSQHVQRVVFELRLPRTLTGALIGIHFALSGWLLQLLSRNPLAEAGILGISAGASLVAVIAFIVGDWLVSSENPYSNTSFALQYLPLFAMAGGLVTALAVYCLGMRHGQLSPVKMTLTGAVIAGMLHGLTTGALAFWGHAHTELVAQWLAGSLYGSEWQHLHTLLPWTLVGLIGVVLLMRPLNVMQLDD*
iron_aquisition-siderophore_transport	ArabianSea.fasta	TOBG_ARS-26.fna__71467_3	PvuD-family-ATP-binding-protein	308.7	172	13961	0	MLRTESLSLAYGDKTVVDNVSLIIPEGGITCLLGPNGSGKSTLLKSFAGLLPPRSGQVYLDDQPVDQWHRGKLALRLAMLPQKPIVPDGIRVRDLIALGRFPHRKWWQRNLTTDDNVTLDAMAMTGVSDLAERPVESLSGGQQQRVWIAMALAQETDILLLDEPTTFLDWGYQLEVLELLSTLNQQQGLTVVMSLHDLNQAAQFADRIAVLADGQLDTIGSPAEVITESLVNRVFRVHTSITTGQEGRPFCTGFAESAQSWSKQRPRCVATS*
##########################################################################################################################################################################################################
iron_aquisition-siderophore_transport	ArabianSea.fasta	TOBG_ARS-5.fna__58617_6	PvuD-family-ATP-binding-protein	263.3	172	13962	0	MTALYTLSDVTLTVPGRTLLHGLDLTLPSGKVTGLIGHNGSGKSTLLKLLSRQTQPTRGSITFAERPLPDWPTRALARHLAYLPQHPPAAEGLSVRELAALGRYPWHGALGRPGPEDRNATDAAIAACGLDGLAARRVDTLSGGEAQRAWLAMLIAQEAGTLLLDEPISALDIAHQVEVLTLVQSLSRARGRSVVVVLHDLNMAARYCDHIVALKSGRLVFEGAPDDLMTPDRLHDIYGARMEVMTRADGSPVALPV*
iron_aquisition-siderophore_transport	ArabianSea.fasta	TOBG_ARS-5.fna__58617_7	FpvE-family-permease	375.3	25.8	13962	0	MVLRNPIADPSTLGISSGAQLALVAVTVLFPGLLGWGRAPVALAGAGAAAALVMGMGALRGFHPVTMVIAGMLVSLFASSLAAALTLAQGQYLFSLVVWTGGSLVQTGWGPVLALALVLALGGGLAALMARPLSVLGLEAESARSLGLSVGRVRALAVTLACVLAASVSAAVGLVAFVGLAAPALARALGSRRPGQILALAPLTGAVLLSLVDGLVLTAAGYGTEMFPTGAVTGLIGGPLLLWLLPRLRATPPPAPDAPLPRKARPLRRVGLIALATVLLLGLLLMLGRTPGGWSMLGRESLALFLPNRLPRLAGAAAAGGLLALAGAALQRLTANPLASPEVLGVSGGAAIGYAGVLFLAAAPSAVALTSGAALGGALAMAVLTCAVLGRDARPERLLLAGVAVSSLAAALLSILMAAGTMKSFAVLAWLSGSASALTGAGAALLVALLALACAAAVLMARWLTILPLGPEVARALGLPLRGATLCVVALAALATGAATVLVGPLSFVGLMAPHLARRCGLAQAMPHLLGSAALGAALMLAADFGARMASFPYDLPLGLFASLLGTPWLIWLMLRRPT*
iron_aquisition-siderophore_transport	ArabianSea.fasta	TOBG_ARS-5.fna__58617_8	HatD-family-substrate-binding-protein	50.3	27.5	13962	0	MAAIDWAMLETALALGVTPVAACELIRFRADVIEPEVPESVTDLGLRGSPNFELLQLTRPTLILTSPWYAQIAPRLEAIAPVFSHAVYTGEPPFPLAVAGMHALAERLGREAAARAAGRAAMQTLESLRARLAPLRARPLYIVQIGDARHCRAFGPDSMFGNVAALLGLENAWTAPTEFSFAAPTPLERLAARPEARILSVGPIPPEAAPGLRRSVLWNRLAPVAEDRFEVIPPVNPFGAVPAALRFARLATEALERMA*
iron_aquisition-siderophore_transport	ArabianSea.fasta	TOBG_ARS-5.fna__58617_9	PiuA-family-siderophore-receptor	217.7	101	13962	0	MTLPHRASLAAGASLLALATAASAQSTADLYDLGTLVVDGSADPSDPVXGYVATTAATATXTGTPILETQQSISVITGEQIEDQGATTLGDTLGYTAGLTAQPYGTDPRFDAPTIRGXDGSDAQYLNGXRXIRDLGAPAFEXYSLERVEVLKGPSSXXYXAGIPXGVINQIQKRAXFLSFGELGVGVXDPKATEGFVDYNHAFSDTFAARVTAVARDSEEDVXELTNERKYIGLATRWAPTAATQIEFLGXWLKDXPITPAGVPYGLVGKVDDDDLRSFYAXDPSDDDSEREMLNLGFSAHHELSADWSVDANFRYQKFDWDYTGFYVNSVDADRDTISRGANDTSEDSYTQNIDLRLNGHFDTGAVAHRXVVGLDARRYGVESETGFRYADPISFSDPSYDGANLSDAWYVSADDLTLEQIGLYAQDEMSFGNWRASLALRHDWTSQTGSTYTNFAGTSPVDQEDEATTGRAGISYVFDNGLAPYLSYATSFDPEIGTDNSGSAFEPTRGRQWEAGVKYQPIGFDGFFSAAVYNLRQENVLSAYTDANGIGDYRQEGEVLSRGIELEGSADLAQGWNIRGQYSWNDTKVLSGDNVGKMLANAPSHNASLWLNYEFASASTLDGLQLGGGVRYIGERYGDPANSYDLEDVTLVDLQASYAITEDLGMSVNVSNLFDEAYVANCGSFGCYYGDGRTVQARLTWKW*
iron_gene_regulation	ArabianSea.fasta	TOBG_ARS-5.fna__58617_10	Sid_PchR_pyochelin_regulator_Pseudomonas_aeruginosa_PA4227_180623	21.0	18.3	13962	0	MTFMPRMTAETRAIRTLRPLSWRRWPGVIADVWHVHGEAGGGGFYSAPDPRLVVFLGGGEGLQLRTEDGSXWQSDVSVMYVPAHVPLWSRFDXGGDHAHLDLHLDAGPLQQRXRDQPREALTRPRLAXTTPRVDTLARMIADEVERPGRPDISSDGLLSALLSEVLDLGPPXPGXERGGLPPHLLQRLETHARAALHRRIPSAELAEVAGLSESWLTXGFRXSRGQTPQXWLMALRLEAAGAMMPDPKLSLAEIAAACGFADQAHLTRAFRARHGETPGEWRRRRFVPDASKPAGPVQAAR*
iron_aquisition-siderophore_transport	ArabianSea.fasta	TOBG_ARS-5.fna__58617_11	ViuB-family-siderophore-utilization	59.8	27.3	13962	0	MQRADATLEIDSTTAIATFRNYAADAGRPVSDHGESITVALPRGSLTVMPDGAGTRLRIEGPDAVALQLARDLLVSKLASQGVVPRWQEDLAGRQPGNQSRATVLAARRLSPNYSRVVIEGPDLARFAEAGLHFRLLFGPEGAGWPETDAGGATRWPGGMTAWHRPVYTTRAIEVSVAAARITFDVFRHAGGRVTEWCDRVAPGAEIAMTGPGGGGLPEMAGWMGLVGDETALPVMIRILEAMPDNTRGEAVLFVPDAADIQSVRHPEGVSLRWVLRGGDETPLAALKTLNVPAQDRYVFFAGEKAQALAARAWLPEQGFRKGEFISAAYWS*
##########################################################################################################################################################################################################
iron_aquisition-heme_transport	ArabianSea.fasta	TOBG_ARS-2.fna__MHASMcontig_328256_3	ChaN-family-substrate-binding-protein	137.0	47.4	13964	0	MRILVLLVLGLLTACHSLPSLPEWQSPEGREHPELGLIVDLRSDAVLTPAQLVAELQAQDRLLVGERHDNPDHHALQLWLLRALAEERPQGSLLLEMLDPQQQALVDAVRREVLEGRVPADLPEALGWQRGWDWAQYGALVSHALAQPYPLLHANLGRGEIMSIYRAAPSLQGRKSAAAAVSEALLAQIEVSHCGMLPASQLPAMLAVQQQRDRRMAERTLAAAEPAMLLAGAFHVRRDLGVPLHIEDLSGKSVAVLMLAEVGETVSAAQADYVWYTPAQPEQDHCEQLRRPGKQPG*
iron_aquisition-heme_transport	ArabianSea.fasta	TOBG_ARS-2.fna__MHASMcontig_328256_4	HmuV-family-ATP-binding-protein	311.8	220	13964	0	MLVGRDLTVRRGAITALQDVSLELRPGQVFGVLGPNGAGKSTLLATLSGELRPSRGQVLLQGRPLGDWADMERARCLAVLPQSSTLSFAFRVADVVAMGRLPHRTGRGADAAFVAAAMAAADARHLATRSYLELSGGERQRVHLARVLAQLWPGETGQVLMLDEPTSMLDPAHQHSILKAVRAFAAQGAAALVILHDLNLAARYCDRLLLLKDGRPIVAGPPDEVLQAEPLRAVFGLDVLVQRHPELGHPLIIAR*
iron_aquisition-siderophore_transport	ArabianSea.fasta	TOBG_ARS-2.fna__MHASMcontig_328256_5	FpvE-family-permease	300.4	25.8	13964	0	MGSPVPARFLFFVLGLLLLVAIWLSLALGPLSLALGDSLAAALRLVGVPIEASGLEQAELILAQIRLPRTLLGCAAGAVLALCGVAMQGLFRNPLADPGLVGVSSGAALGAAIAIVGSTLIPALPAGWEPYLLSVFAFVGGLGVTLLVYRLGRRDGQTHVATMLLAGIALTALAGAVVGLFSYLADDRTLRSLTFWNLGSLNGASYARLWPLLLITIAVALWLPRRAKALNALLLGESEARHLGFDVERIKRELVVCTALGVGAAVAATGLIGFIGLVVPHLMRLLVGPDHRLLLPASALAGGSLLLLADVAARLVIAPAELPIGIVTALLGAPFFLYLLLRERL*
##########################################################################################################################################################################################################
iron_aquisition-siderophore_transport	ArabianSea.fasta	TOBG_ARS-3.fna__39091_5	PirA-family-siderophore-receptor	76.8	75.3	13967	0	MLATALLAAPQTGWAAAMADTAEQPVADAAAQEDDAPERADIVVTGTRRTDRTVIESSVPIDVFTNEDLATQSSPQLQTILQTLVPSFNQQRNLLGDASAFVRPPTLRGLPPDQILVLINGKRMHRSALVQVAGGQLAQGSQGPDLSQIPGQALGRIEVLRDGASALYGSDAIAGVINLGLSTKDSGIDMQARYGQTYQGDGQDTQISAIAGFKLGSDGGFFNVTGEFIDQNIWDRSAPRPEIAPLVAAGIRPPIAKGNRLGQPENRAYRVVLNASLPLGDRDELYLFGNWGTQRQGNDFNYRRPIGVTTTAIPGRGPGFGNTGSFGKSINTTYLDRLPNGNFSETGRTFEASQIFPNGFTPFFEAENEDFAIVGGYKGETGFGMTYDLSGSTGTNKIRYFMSNTLNPSLGPDSPTSFYLGKLVQTETNLNLDLSYPWEIGLASPLNVAGGFEFRRESYEVGLGDRASWVTGPFAAQTVQRANGTPFLSTKPVGANGFPGFGPDSVTSGGRNSVSAYLDLEADIVESFTLSGALRYDRFTDFGDTVNGKISARWAIADAIAVRGNFNTGFRAPTPGQQFTQNVQTAFPNGSPVPVAVATVRPDSIVGIAYGSSPLKPEKSTSFSGGLVLTPGGGFTFTLDYYNIKVKDRIGITGNFNVTAANRTALLGLGVANALDLGQINFFTNGFATRTQGIDAVLTHKATTGIGSFNTSLAVNWNKTEVTSIRSVVQSAAIGGTAQPLIDRVREGNIEESLPRWRAVLSETFTSGMFDVTARVNYASSITTFFAPATGFDPAFASLYPNPWPKTFDAEIWADLEVGITFAEKYRIAVGGQNIFDNVPERETRNIYPQTGGAANGSFYPDTSPLGWAGGFWYVRGTVSF*
iron_aquisition-siderophore_transport	ArabianSea.fasta	TOBG_ARS-3.fna__39091_10	LbtU-family-siderophore receptor	75.8	25	13967	0	MKRNQFARAALFALLSATAAMPAYGQERPAEGADSDKDEIIVTANRREENSQDVSGVVQSLGAEQLRQDGIVELRQLQLAVPGLSIANQEGNVEIFIRGVGSANNTELGDSGAAPHLNGTYIPRPRGLGLMFYDLERVEVNKGPQGTLYGRNALAGTLNIITAKPRLGQFGGYAQAEYSNRSSYAAEGAINVPLGSTAALRAAAYYINRDYGFNNVSTGAPANTLKPAGLEENYAGRLSFLWEPSDRLSISIVGDYGRETGTGYPGANIFNAVATTGIRPEKLNLRDVVYRGLQGDMENELWGVQGKIAYDFGTFGAELTGSYRSVDFYQVNASSDGIDFPGRDLSAVQYDNFSGNFWQTKSKSQVYEARIFANEDQPFRWNLGGFYFNEDQAVGYLALADRGYCCYSATEFVMPDVKGESFAFYADGTYDVADRLRLIAGIRYTEEEKSRFGIGGNWALTLGGEDFACCFATRLGTEGFRPALLDRPNFNVSNITTPRGQAQFLIEGIARPGLRDTLIAQIGSIANGTNPNGTCIDRPDIDNGFVNCPAVNPSNTNGGFSYANLTIPGQQVGRAKFDFIDWRVGVEFDIDDDHMLYAKVSTGHKSGGFNDSFNGSTIPEEFRPEDLLVYEVGSRNAFDLFNRPAVFNLTGFYYDYNNQVFQDLTCINLDTTQAPPVCNGYSLVNRNIGASRIYGAEAELRFKLPGNFAVDLNAAFLDTKITRGTVADARAQDFGAGGNSPLISLVGNRLPLASKINISARLSQSFQAGPGRFDWQALLNYRSSFFLSQFNEDDIVFLDGTRQTALSAGFADRQNGFATLNLGMGYTVNNYRIEAWASNFLDEIASQKALVGSSLNIRFLNDARSYGIRFRVDF*
##########################################################################################################################################################################################################
iron_aquisition-siderophore_transport	ArabianSea.fasta	TOBG_ARS-3.fna__39091_33	PvuD-family-ATP-binding-protein	187.2	172	13968	0	MSLYRLENMGVTIDGRDLVRGVSLEIAPGECVALAGASGSGKSLTSLTPFGLSAGSITGSAVLEGQELAGLDEAHLRKVRRASVGFVFQQPLTALTPHRTVAQHLVESAMQAGGLRPDQNALTAMLDAVGLAEPAIKLRRYPHQLSGGERQRLMIACAIAHRPQLLIADEPVSALDAHLRGEIMALLTRLRRETGMGLLLVSHDLASLEHHADRVLVMQGGQVVEAGAAQAIARAPQHAYSQALWAATPSLKAALPDDLPVPGAPLIEAQGLTVRFAGSGLFAKPVTAVDAVDLTVHQGEAVALIGGSGSGKSTIGRAIARLGPVSAGAVLWKGARLPARRSLEQRRMIQPVFQDPVASLDPRWRVSDIIAEPLVHLRPDLTSWGRAGLVKKALQMVELDAALADRKPAGLSGGQAQRVAIARALVAEPGMLVLDEATSALDPLVAVQIVALLKRLQRDQRIAMLVITHDLALAAQFCHRAAVLDAGRIVETGPMAQLIASPEAAMTQKLVAAS*
iron_aquisition-siderophore_transport	ArabianSea.fasta	TOBG_ARS-3.fna__39091_34	LbtU-family-siderophore receptor	105.4	25	13968	0	MSVFGFTRFAATRTALTLGVAAAALTALAPVAIAQEAQEQEATTADDGSVIVVTARRRAENLQDVPIAISAFSAERLENQGALDITDISQITPNTTLENSRGTNSTLTAFIRGVGQQDPVPGFEAGVGIYLDDVYLNRPQAAVLDIYEVERIEVLRGPQGTLYGRNTIGGAVKYVTKMLPEDFSLKVRGTYGTYDQAEGVVTVSAPLGDIVRVGGTLARLSRGGFGDNINIRGLENYNRDVWAGRGTLEIGGYGAPVLIRISGDYTRDKSDPRNGHRLIPGIRSGTPVLNDVYDTRAGLNNPRQDIEAFGLAMNISAELTDNLTLRSISAWRKDDSFTPIDFDALPAIDVDVPAVYRNEQVSQEFQLLYEGERLKGLVGFYYLDAKASTAFDVLLFTTLANLNAFTAGDVRTDTWSVFGDFTYDFTDQLSLSLGGRYTVDKRNSTILRQTKLGRSAEFGGTPVVLATTSNFNGEARFTDFNPRASLSFKPNEDHLFFAGYSQGFKGGGFDPRGLSTAAPDTNRDGVRSQQEIFDFLSFEPETVDSYELGWKGSFADNAINLALTGFYADYTNVQVPGSAGFDSNGDGVNDTFIGVTTNAGKAEFKGIEFEGNAVFAREFAGSGSFLSFNATLGYIDGEYKRFIDARNIDVANLRRIQNTPKWTMSGTFSGVFPAFSGNITASTTVSYRSKTFQFETPSPFLDQPGFALWDASLIWRDDEDRFSFGINAKNILDKQYITSGYQFLATAPDGTPTRNAAGNLIPTLGTEGVATAFYGNPRQVFVTGTVKF*
##########################################################################################################################################################################################################
iron_aquisition-siderophore_transport	ArabianSea.fasta	TOBG_ARS-100.fna__3553_2	HatD-family-substrate-binding-protein	62.9	27.5	13969	0	MNKQHLVAVFQVLFILFXGWQLXDXAQSXLLTIEEGEQRXVDSNGVDYXFDSSXQRVALTNTYAATVMKMLDVDPEVXXXVSGXFDNDDLWPEFASVARVQNXXHSEIDFEXXLDXRPXVYIVFATNGMXDXEAIRHKLNPVGIHVLALDFYKYDXLXYEIGVLADXFXXRDAAEQLFEDFDAIEAMVDQRVQAISDEDRPEVVMEHHASLTRDPVVLTGTSQWTDLIQMAGATNVFADLPGHTTHVDMEAIIDANPEVLMFDGITFEIGYDRYDPDDKCSTHMQAVRDRPGFDGMQAITDDRMLILSGEFAGPMMVYGLPTLAKHFHPTHFEDVEADFYLDNFYSEFFDVERVGTFSCTS*
iron_aquisition-siderophore_transport	ArabianSea.fasta	TOBG_ARS-100.fna__3553_3	FpvE-family-permease	277.0	25.8	13969	0	MYFVGGETVNALSVQHREQGRSQLVKIGLMGLLTVFVSLVALGQGSSSNLDVWTTAKIVLGLEEGTSLQHAIIWELRLPRVLMAIVGGIGLATAGALMQGCLGNPLVSPLTLGVASGAALGAALAIVVGFSITSVGAFAIAGNAFAFSLLVVFIIIQLGRYRSISAESYILVGIAITFIAGAIVSTLQFFATDAQLSQLAHWSFGSLSRPDMTVVYGVGWCVFALLPQAMMWSWDLNALAMGGDDFAISTGVNPVRIRRNILVLSALMTSLIIAFTGMIGFVGLAAPHMSRLIIGNDYRKLLPASAVCGAFLMVFADTVGRTLFAPIVIPVGIMLAVIGGPIFMYLLLQSKGVQR*
iron_aquisition-heme_transport	ArabianSea.fasta	TOBG_ARS-100.fna__3553_4	HmuV-family-ATP-binding-protein	222.7	220	13969	0	MSSLLSVKDLSFSWPSRAVLDKLNFSVQSNEVISVLGVNGAGKTTLLKCINRILSPASGSINLLSQNVLGMDIMEVAKHVAYVPQSVGTNFPMNVFDVVLLGRRPHLQWFVGASDRDKVSECLHFLDIDEFAFRRYDQLSGGERQRVVLAKALAQEPRLYLLDEPTSDLDLKHQITTMEKIRSIVSDPTRASSAIVAIHDIDIAAQFSDKIMLLHEGKIRAYGPPKEVLTPELIAEVFGVEAEIQAYSGLLRVVIHGALKNE*
iron_aquisition-siderophore_transport	ArabianSea.fasta	TOBG_ARS-100.fna__3553_7	FpvD-family-siderophore-transport	66.7	40	13969	0	MEDTLLSISNLVIGYDEPLCDPITLTVGRGEIVAVLGPSGIGKTTLLRTVANLVMPLGGRSELHVEPAGGLGYIPQNLGLVRHATVAHNVALGAGVRMKWSFGMYAERRERVMEALAAVGMDHKASEPVRRLSGGQKRRVATARTLAQQPQLILADEFLSELDDSNATAVMEAVFPLLTKGSSLIMVEHHEGHALKYATRIWELLDGRFSDLSVEAWKERQQGGETE*
##########################################################################################################################################################################################################
iron_gene_regulation	ArabianSea.fasta	TOBG_ARS-93.fna__MHASMcontig_658317_153	PF01475-Iron_dependent_repressor-fur_family	43.6	23.8	13970	0	METIEQVLESKNIRVTAMRMLIYKFLVEKEVAVTLSDIENAFEKADRTTLYRTIKTFEEKDIVHQIDDGTGITKYALCEKGCNCEIETDLHLHFHCNNCNETICLTDHKIPQIKVPDGFVSENVNLVVKGICDKCSG*
##########################################################################################################################################################################################################
iron_storage	ArabianSea.fasta	TOBG_ARS-93.fna__MHASMcontig_658317_162	PF00210-Ferritin_like_domain	88.8	44	13971	0	MTKLKTNQNPVNVVTELNVLLADYHVFYQKLRNFHWNVMGENFFDLHEKFESMYNDTRVKIDEVAERIITLKYHPVSKLGDYLEISNIQESSPLLTDKEMVEKIVEDQEILIKQLYKINEEANKNNDEGTIDLIGAYIRQTEKSSWMLNAWLKKPDTKMNSVLLRKSETVS*
##########################################################################################################################################################################################################
iron_aquisition-siderophore_transport	ArabianSea.fasta	TOBG_ARS-93.fna__MHASMcontig_658317_171	PvuD-family-ATP-binding-protein	193.1	172	13972	0	MAKKNIISSKNLSIGYPTKNNPVVITSGIDVSIFEGDFIAILGKNGIGKSTFLKTLTTELAPIEGNIQLMEADLNSYSSKQLASVISVVLTESIPMNQLTVQELIALGRQPYTNWIDNLSERDTEVVNKAMMDTETFDFKDKKIYELSDGMKQRVLIARALAQDTPVMILDEPTVHLDLYHTVQIFKLLKKLVEEQGKTIIISSHELNLSIKFASKLMVMNETTNHFGTTVELIAAKAFETLFPADGISFDSESQQFVIK*
iron_aquisition-siderophore_transport	ArabianSea.fasta	TOBG_ARS-93.fna__MHASMcontig_658317_172	FpvE-family-permease	275.1	25.8	13972	0	MKTQRFGIPFLILSLGLVLFFLLNIRLGSVDIPLNAILKSIINDPSVQDSWRIIVMDFRIPKAITACIAGAGLAISGLFMQTLFRNPLAGPFILGISSGASLGVALLILGAGIFGGFLSAMAMEWALPIAASLGAFLVLLSVLLASNKIKNTMSILIIGLMFSSFAAAIISVLSYFSEADKLQQFIFWGFGSLANLSWNQVLILSLVFFVALMYSIRLIKPLNSLLLGENYAKSLGMNTQGNRTQILVITSLFTGVITAFVGPIAFIGLAVPHIARLVFNSSNHKVLLPSSAILGAIILLICDIVAQLPNNEITLPINAITSIFGAPVVIWLLIKKKKIFI*
##########################################################################################################################################################################################################
iron_aquisition-iron_transport	ArabianSea.fasta	TOBG_ARS-100.fna__7152_13	YfeA-family-iron-binding-proteins	64.4	46.6	13975	0	MSGQYKRALIASLMMILGSLAGCIGADDIADEDTSSLGTVIASTYHVEQLASAVGGDLVNVEMMSTMNVPVHDYEPSASDLIRLNQADVFFYHGLGLEPWVEGALASMDADGPITASTHAMPAGEASLDFETMLIDKLCSSMTEPATADVHVLAEHAEDAEELHSDDGGHNLAFPEDDHDEDGHDEDGHDEDHHDEDGHDEDHHDEDGHDGHDHGDEEQVMAEETIDNPAGCPSGTVISVXHLEAGEYMLEFEAEDMEXFRMAIAAMGGAHHHHHHGEHGDEHGDEHGDEHGDEHGDEHGVCHDMNTHENHEEYTSEXDCEAAGYMWMEDNHEGHGDHDGVCHDEDTHENHEEYTSEEDCEAAGHHWMEGDHGDHDDDMTPEEAMSGFDTNNDSNLSWDEFWVAWNTEDDDDHGDHGDEHHDENETDGDHDHEEEHXPLEEAMEDYMSEMLMTMFNESDTDNSGGLSLEELEHFIEDIEAMEDEDIGMPSGEFIVGAFDEDGDSALSFEEFSEMMXMEHDDHDHNETHDENESDEEEFMEAMMQMMFNMSDTNGDGSLNASEVEMMFEMMGEEDDHHEEGVAFIGLHVEEEGDYGIALPAGVSLHVLMGDHDDHDHGDHDDHGDHSDHGDEHGDGFEWAGVFEMDDSTHTWSMQKVDGDYADPTMWLVLIPTDTPTESTMHDLESGVDAXVDAGCTVXEDXEXMXXXAXXXSCFELHVGTGXDXXYTIDTXGITGMAMYAQHVPTEFERDQHYLKDSTGADIEPAAQEGAGAHDHGHGDEEIAFDPHSWLDPVAFAAQVEVVYTTLSTAFPEGADTFRENADEYKAQLMALDETFSSALGDAGTCTTDTVAANHNAYAYISQRYGXEFVTLHGLDPEGEPSPDTVAEVLEGVEEDGITAIYVEEYSPNGALDSLIQQTVSDDLPDGISVLTLYTMEMAPSDASGEDYLSLMGKNLANLQIGLGC*
iron_aquisition-iron_transport	ArabianSea.fasta	TOBG_ARS-100.fna__7152_14	YfeB-family-membrane-proteins	97.1	50.9	13975	0	MTESPTAPQDAXPLLQVEQVSVRRNRAEVIRDVNLEXYPGEFXGIVGPNGGGKSXLIQAILGLLKCQSGHVLVAGKPPMSKAVFGKIAWVSQAAAYLPQNVRLTVRELVGMGLLNNKNWFFPGTSSTSRXDDAIRMVGLEHLVNRDVNQLSGXERQRAVIARALXSXAEFLLLDEPLVGMDRASRNSLLKLLDSFCHDQNKTILMISHDXAAMRQTAHRMIYLEETIRFDGPPPNFPSLEELAMMRGIEDVHGGHHYDHSAEHCGGGDHSVSVSVYPPKEVD*
##########################################################################################################################################################################################################
iron_aquisition-siderophore_transport	ArabianSea.fasta	TOBG_ARS-1015.fna__34938_5	PvuD-family-ATP-binding-protein	352.9	172	13977	0	MSQPQTATLAADDITLAHRQFVVAENLSLHLPTAQVTAIVGPNGCGKSTLLNGLARIHTPKGGSVLLDGKDIHRLPSKEVARKLALLPQDNTAPEGLTVADLXRFGRQPHQGWMTQWSKEDQRAFDQAIQAADVAGLADRALDTLSGGQRQRAWIAMAVAQQTPLLLLDEPTSALDLGHQIEVFELIRALSGQGKTIAMVVHDLASACRYADHMVAMKNGTIIEEGAPAEIVSPELVQELYGVSCDLIHDPATGSPLLVNVRRNP*
iron_aquisition-siderophore_transport	ArabianSea.fasta	TOBG_ARS-1015.fna__34938_6	FpvE-family-permease	252.2	25.8	13977	0	MPDKRNALVNTALLGLLVLATIISLATGTVQVSLFDTLRALAGNADPITDFVINELRLSRVIAGLLSGAALAMAGCLMQTLARNRLATPGIIGIDNAATAFAVASVVGVGLSLAPSAMALAGAAAATAIAFGLAGANGTRGYRFIVAGIGIGAIAGAVTQVMLSRVAIDAANAAYPWTVGSLNARSGQSVLVLGMGLAAGYLVLMSLSRALNTLQFTDAVAIALGTRLKATRIIGLGLSVMLTGLAVSVCGPVGLIALLAPELARALCRPGKVPLTAAALAGASFMLIADLLGRTLFAPLEIPVGIITAIVGSPYLLWILLRPSPRSLT*
iron_aquisition-siderophore_transport	ArabianSea.fasta	TOBG_ARS-1015.fna__34938_7	FpvE-family-permease	151.8	25.8	13977	0	AGATLTGLLLALTSMLMLIDQRAADEIRFWITGSVAGKPLSILWATLPSITLALVLMATVARPLAAMALGEKAAVGLGHHPGRIRFLITLTVALLVGSATALAGPLIFVGLVVPFIARAFSGPDIRKPLLLCVPVGPAVVLGADVLSRLIAAPAEMPLGVVTALIGAPVLLAIVRAGRMPSL*
##########################################################################################################################################################################################################
iron_aquisition-siderophore_transport	ArabianSea.fasta	TOBG_ARS-5.fna__54184_21	PvuD-family-ATP-binding-protein	215.7	172	13979	0	MIEISSLSYHAGPTPILHDVSTXIXXGGITALIGPNGAGKSTLLHCISGLEKPXSGSVRINGIDPFSVPHRQRARTVALLQQSPALVSRLRVRELVSFGRWXHHQGRPRRDDEEAVDRALVAFXLXDLAERTIDTLSGGQRQRXFIAMTYAQDTPWMLLDEPLNALDPRHARDLMARLHGLSRDGSRSIVIVLHDINAAXGWADHIVAMKDGRIVAQDESATVLTEETLRDVFDTPFELLQHKGRPVVVAR*
iron_aquisition-siderophore_transport	ArabianSea.fasta	TOBG_ARS-5.fna__54184_22	FpvE-family-permease	167.8	25.8	13979	0	MAERRVLWLGFALLVLCGAFLAWQLRQPVGFILGLRAAKLGALVCVGAATGAATVLFQTVAGNRLLTPGLVGFDALFVLMQTLLVLLLGGVGAAAIPAGPRFLMEVAALGVASVALFGLLLRRDARDITRMILTGIILGVLLRGLSSMVQRLMDPSDFAVVQQAMFASFGRVDPQQLTFSAVVLLAAMAVALRMAPALDVAGLGRDTARGLGLNHDRVVMTALLLMAAMVSVSTALVGPITFLGLLTASXARQVTGSHRHAVLLPAAAILGALILVAGQFLFXRLLGSQSALAVIVEFFGGLVFLFLVLKRRRR*
iron_aquisition-siderophore_transport	ArabianSea.fasta	TOBG_ARS-5.fna__54184_23	FpvE-family-permease	197.0	25.8	13979	0	MRLWTLTFALLAALVVVSLSLGAASFGDDASWLLMVSRIPRTAAALLAGAGLALAGVVVQQVVQNRLVEPSLTGAPEASMLGLLAVTLIAPGLAVAGKMLIAAASALAGMAGYLALAARLPREDPMLLPIVGIVYGGIIGAICVYIAWATDLMQFLGAWQLGEFSGVMIGRYEWLWAIAALAVLLYVIADRITILGLGEAQARSLGLDYAQTRALGLVVVSVITALVLVTVGGFPFVGLVAPNLIARWRGDNLRANLPLIAVGGGILLLTADIIGRAIRYPFEIPAATVVAVFGAGVFLWLLHAAPARRHG*
iron_aquisition-siderophore_transport	ArabianSea.fasta	TOBG_ARS-5.fna__54184_24	HatD-family-substrate-binding-protein	94.3	27.5	13979	0	MRPLLLAGLFACTSAASALAHDVTVETAAGATEVPHAPESVVVFDPAAIDTIASLGQPIAGLPSPLYLDGIDEVKTSAEVVGTLFEPDFEALAVMQPDLIVVGGRSSAQREPLSQIAPTIDMTIWGENMVAQARDRIAAFGTLFDKQDEATTLTETLDAKIEEARSAVEGKGDGLIILTNGGKISAYGANSRFGWLHGALDLPEAHPGLSDDTHGQAISFEFIAETNPDWLLVIDRAAAIGADGEAAASTLDNPLVARSTAAQEGQIVYLDAAPMYVSGGGASSMMHTLDEIISAFGGASES*
iron_aquisition-siderophore_transport	ArabianSea.fasta	TOBG_ARS-5.fna__54184_26	PirA-family-siderophore-receptor	42.2	21.1	13979	0	MFSKSKGLLLLTTAFCAGTASAQDADSLFLGTLRIEGAAAQSLLGNTQITEEEIESRNPATVKDVFAGESSVTVSGGAAMAQKVMVNGIEESLLSVTIDGARQNKGAFHHTGNVLLDPSLLKSVEVSEGLAPADAGPGGLGGVLAYTTKDARDLLEPGDNFGGLATVTGGSNGSGLRGTATLFGAQGGFEWLLSTTHQEGDEYKDGDGDTIDGTAAELSDYMLKLAYTTETGKRLAFSASETEDTGPRASQGGFIRADFAGLASAARPTEIIDGYARRSSYTLSYTDEQPQGWLAPDLQLTYNEQEVDVGNNSGINTSLSGTAKNEFLLNNGTLTAGFDFFDESAEATEGTSGEETNTNFGIFAQARQDLTDRLSVSYGARYDYQWFEGADGRKFEEGGFSGNAALDYVLTDTLSLNAGIASTWGGFALGEAALVNFRNDWTYDDFTPSRSNSARIGLRYENGPWAVSGAVFHTEINDITAVLPSGGDRGAQADLTSRGFDGSVSYTGESAFAKLNYTHANVELDDDTVGTTSYYLGRPVGSILTLEGGYDIQDNWRVGGTAEVAFENDATDPDLPGYEVLNLYTSYTPAAFDQLELRLDVRNVFDATYASRSSDGLDATGAVVPLTEPGRTFLVTAKMRF*
##########################################################################################################################################################################################################
iron_storage	ArabianSea.fasta	TOBG_ARS-42.fna__MHASMcontig_548492_4	PF00210-Ferritin_like_domain	124.6	44	13983	0	MQGSEPVITFLNEALTAELTAINQYFAHAKICENWGWKGLAKAFRDESIEEMHDAEKLIERILLLDGHPNLQRIGTIAVGESVEEQLRLDLQLEIEAVERYRRGVEICLSEADPGSRELVEHLLVGEEHHLDWIETQLSMIDDIGIERYLQSSIGEE*
iron_aquisition-siderophore_transport	ArabianSea.fasta	TOBG_ARS-42.fna__MHASMcontig_548492_9	PvuD-family-ATP-binding-protein	387.4	172	13983	0	MDLKTSDLYLGYGPSPVIDGLNFVVPAGKMTAVIGANGSGKSTLLRGLSRVLKPTSGSVLLNGRNIHEQSTKAVARQVGLLPQGPTAPSGLTVMDLVRRGRYPHQRMFEQWSSEDEMAVQKALALTKLSDSADDLVDHLSGGQRQRAWIAMALSQDAHLMLLDEPTTYLDIAHQVEILELLKKLNIEEARTVVMVLHDINQGSRYADHVVAMLNGAVAVQGAPKEVLTASMIERVFGLKAVVIADPVTGTPLCVPDAPENA*
iron_aquisition-siderophore_transport	ArabianSea.fasta	TOBG_ARS-42.fna__MHASMcontig_548492_10	FpvE-family-permease	277.6	25.8	13983	0	MAAPSPVTLAVLIVSIVAVAVLISFTAVLKPSPRSLRKKRLSMLVDLRILRLCGGASVLLVLLTLVGLETGEYPIPRFRAISTAFWDRAGEYSFVVNSLRFPRVVTALLAGFCLASSGALFQTLLNNPLVSPDVIGINTGAALCAVFVLAIGADVGLLPWAAFAGAVVTAGTIYLLAWKKGITGNRLVLIGIGINALLASGITYLMVKFPIEQVLAAARWQAGSLFGASWSDARTLIIAIACLTPPAWILVRRLRLIQLGDEMASSLGLRVERERTAIILVASGYAAVAVAVIGPLGFVALLVPHIVRLLAGPLTGGTLVLTGVVGALFLLACDLIAQQLFAPTTLPVGVITAALGGPYFLFILVRYNRAP*
iron_aquisition-siderophore_transport	ArabianSea.fasta	TOBG_ARS-42.fna__MHASMcontig_548492_11	PvuCD-family-permease	310.8	18.3	13983	0	MACLNASKPNNDDGSLRPIGWALFAVTLLGVASICSLLVGPVEADLGTVWAALFAFDSEDTAQIVVRELRLPRTLLAITAGACLAAAGSITQGVTRNPLGGPGILGINAGAAFAMVTAIHGLNIITPKGYVWFAFLGAIVAGTLVYGVARVGPGGITPVKLALAGAVLTALLSAWTSTLLLLDEETLDEARFWLAGSLAGRGTDEIRLLFPLILMAVGAALLLGSSLNTLSLGDETATSLGQRVVVVRLWSGFVSVVLAASAVAIAGPIAFVGLAVPHIARSLVGADYRWITVLGLLFGPSLLLMADILGRIVVSPQELQVGIVTSLVGAPFLIFLVRSKRLAEL*
iron_aquisition-siderophore_transport	ArabianSea.fasta	TOBG_ARS-42.fna__MHASMcontig_548492_12	HatD-family-substrate-binding-protein	39.3	27.5	13983	0	MVFGNRSCGARLFSLSLFCLMACSSTAEIDADSPAGRLSTSTEAQSQLSEEENPTPAKALKEIAIPHRYGQTVIPQNPERIITLGPYEEDSLIAIGVTPIAVTEPQGLTGRYPPPWSQEFLRNVQILKLANVDGDLDYGAIAELRPDLVMATKTELTLEQYEELSSIAPTLIQPGPPNSSEMSWQAHAEFIGQVLDLESESGQAILVTQASIFDAIRPHPALEGSTFAHIKVDQREVLQIAGGKSLSSRFFRQLGLAYPSNLDDEIGDADWSLMTEQLESLPSVDVLVVESDPALRDSLIYSHPFLEQENVVWVDRGSGLDTAVSSITILSLSLLLEELVPNISQVVTVVIDPPTAEEEAAMKAFRLVYGSETIWEDKAPHLQKANELRDANELYRLGAVDNDGITLTPKAAEINDDEATIIYDVYFGDSPAYTDLDRTIYLVDGIWQVTKEDFCGFLSAAQTPCPE*
iron_aquisition-siderophore_transport	ArabianSea.fasta	TOBG_ARS-42.fna__MHASMcontig_548492_15	HatD-family-substrate-binding-protein	86.3	27.5	13983	0	MFIFGASFLVFGCLACGANSEIPAASLEHQASQVIGDGSETQPNEEKELAGDRSESLQAILPVVVTDLTGTEVTVDSIDRIIPLDGTVAEVVFALGLGERVVATDMSATFPPEADQLPEIGYQRALSAETIASYAPTVLLATDIAGPPGVIEDLRRLGFPVVIVPNSSGPAGPPAKIRAVAAALGVSEIGSKLATQVAEEIAASTVVGVQSRPRVVSLYLRGASTQLVLGKSSATHWLIEAAGGESMAEVLNITGSESISAEGLMVAAPDVILVPSAGLDSVGGSSGLLEIGGLSQTPAGRNGAIVHFDDQWLLGNGPRVGALISELAKVIDQARERGDES*
iron_aquisition-siderophore_transport	ArabianSea.fasta	TOBG_ARS-42.fna__MHASMcontig_548492_18	FpvD-family-siderophore-transport	53.1	40	13983	0	MLALVTEFAIEARNLVRSFGDNHAVDGVNLTVSRGEIYGFLGPNGAGKSTTVRVLCTLLSPSNGSASVAGYDVVKDAAKVRVRIGVALQEAALDDKQSGREILELQARLFGLSAIDRIERVERSIELADLGDAIDEWVETYSGGMKRRLDLAASLIHDPEILFLDEPTTGLDPVSRVRVWDEVRRLNQKFGVTVFLTTQYLEEADALADRVGIIDQGRIVQEGTPSDLKRSVGADVIVVNLTDNLEQAVAAAEALPAVDEVTIGPQGLTISTADGAGLVAEVAVAFSRQGISPQSLTVRTPSLDDVFLRATGHRLSHEVDE*
iron_aquisition-siderophore_transport	ArabianSea.fasta	TOBG_ARS-42.fna__MHASMcontig_548492_21	FpvD-family-siderophore-transport	47.2	40	13983	0	MALPLFEIEALEVRAVEGPDILHGVDLTIGAGEIHAVMGPNGSGKSTLATTLMGSPEYEVTAGHLRMRGDDITDWDADVRAKAGMFLAFQYPQEISGVSVRNFLRQAASARRGEDVSAIDIYVAMQEWMARLDMDPSFMDRYLNEGFSGGEKKRNEILQLAILEPEFAVLDETDSGLDVDALRVVANGVREVHDSRPEMGVLLITHYQRLLTELQPDHVHILFDGRIVESGGPELAKQLEREGYERFES*
iron_aquisition-siderophore_transport	ArabianSea.fasta	TOBG_ARS-42.fna__MHASMcontig_548492_26	FpvD-family-siderophore-transport	50.0	40	13983	0	MSTLSIQNLAVVVGEKQILKGVDLEISSGEVHAVMGPNGAGKSTLSNVIMGKPGYQITSGSIELDGRDLSSLPTWERAQAGLFLAMQYPTEVPGVSVREALELALRSRGTDHMDVSSRLDEEAAQIGLPTELLERALNVDFSGGEKKRNETAQLAVLAPEIAILDELDSGLDIDALRACAERIEAMTNSGLGVLCIPHYHRLLDYLIADYVHILVDGQIAESGGPELARELEDDGYSRFVDAGEESSGVSVAIGGRSETKNVAVSDPEDPFADPLA*
##########################################################################################################################################################################################################
iron_aquisition-siderophore_transport	ArabianSea.fasta	TOBG_ARS-1215.fna__31678_17	FpvD-family-siderophore-transport	99.3	40	13985	0	MLTASGLSRSFGPHTLFEDVSLRLGDGRRIALVGGNGTGKTTLLEVXVGIQEPDSGAVHRPRDLRIGYLPQELPTETGRTVFQQVMLGAEAVTGLAHEIEALGHELAEAAGXESTRLLAAYGEAQSRFEQLGGYAVEAEAHRILSGLGFDPADHNRPMGEMSGGWRMRVALARLLXSAPDLLVMDEPTNHLDVDSVAWLEQQXAAWPRGLLFVSHDRDFIDAVANRILELAGNRXTEYVGGFAEFVLAREERLAAQRAAATQQSRXVADTERFIERFRYKATKARQVQSRVKALEKLDRIVVDQPGDPKARFGFPTPRRSSRVVAEFEGVTASYDDGDGEIVLSDVSFAVERGRTVALVGPNGAGKTTLVKLMTGRLVPISGRVTIGTNVDLSTFDQLQAEVLDDRRTVLEEARTVPGVEQGNRNLRTYLASFGFRGDAVDRLVGDLSGGEQTRLALAKALAVPVNLLILDEPTNHLDLPSCDVLEDALLAYPGTVVLITHDRHLIRSVAXSLVEVRDGRAILHEGVPDRVLYPAQVLAKPRPKPDPARSGLKTEKPPRRRDPNQALXRRLKRAEKAWEEAETVVLATQAXLADPGLYSGPSTDHAAVXXAVAAHDAACDRAADLMAEWETLNARLGG*
iron_aquisition-siderophore_transport	ArabianSea.fasta	TOBG_ARS-1215.fna__31678_21	HatD-family-substrate-binding-protein	110.9	27.5	13985	0	MPEAILSLSPTATEILFAVGAGGQVVAVDDQSTYPADAPMSALSGFTPNVEAIAGYDPDLVVISYDPGDLVVGLEALGIDVLMQGAANVIDDTYAQITELGALTGHVDGAEALNESIAEGLEELAEGQPGAGMTYFHEVDATLYSATSTTFLGQLYALLGLENIADPADEDGWGYPQLSPEYVIDTDPDLIFLADAEWGESAETVAARPGWDTMSAVRAGNVFPLDETAGRWGPRIVDFLTTVNQAVEEASG*
iron_aquisition-siderophore_transport	ArabianSea.fasta	TOBG_ARS-1215.fna__31678_22	FpvE-family-permease	290.1	25.8	13985	0	MADDRNGARLRPAELRPWWVASGVLAVLVAGLAGLVLGPASLGTWDVLVELADRLPFVDTESGLGERQAAIVWEIRLPRVVLGLLVGAMLATAGGAYQGVFRNPLADPYLLGVAAGAGFGATVAIVSGLGDGVGIVDPIPMMAFAGALVAVVLTYLIGATGGRLDPVTSLVLAGVAVASFFTAIQTFVQQRHSETIRQVYFFVLGQLRTAGWDEVTLLAPYTGVCLVVILAVRRRMDTLGVGDEEAGALGLDVRRVRLVTVVAASLGTAAAVSVSGLIGFVGIIVPHTVRLLFGSSYRVILPLTVXFGGAFLXAADXVARLALEPAEXPIGVVTAFLGAPFFVLILRTARSXX*
iron_aquisition-siderophore_transport	ArabianSea.fasta	TOBG_ARS-1215.fna__31678_23	PvuD-family-ATP-binding-protein	214.5	172	13985	0	MTSIACRNVFVAFDEVEVLHGVDLWVPPGGWVTVVGPNGAGKSTLLRAVGGMVEATGSIALGDRPLADLSRRELARLVALVPQEPVIPPGMRVVDYVLLGRTAHLGFFEAEGDADLAVAVKALTDLDAGPLADRTVDTLSXGERQRIVIARALAQESPVLLLDEPTTALDVGHQQEVLDLVDCLRGERNLTVLATMHDLTLAGQYADWLVMLDAGEVAVAGSADEVLTEEAVASHYGARXRVVPDEAGPIVVPVRRAGSDGT*
##########################################################################################################################################################################################################
iron_gene_regulation	ArabianSea.fasta	TOBG_ARS-93.fna__83081_10	Sid_PchR_pyochelin_regulator_Pseudomonas_aeruginosa_PA4227_180623	89.7	18.3	13987	0	MITKNIASGTIEDLDLENGFHVLIFQNQEDTNLIFEKPVNSSFLQMHFCLNGSAQFLFNNNAYAFDVYENKSILLYNPQRELPIHLDVRPKSTLFSLLISIEKFHGLFSSEANAIPFLSEENKNRKYYDDAEIKDSVIFIIKQIINSNLNGINRKLYIKGKIYELLSLHFAKDENQEGEFCPYLVDEQHVLKIRKAKDIMIERMTDPPSLQDLANEVGLNLKKLKEVFKQIYGDTVYGFLLNYKMEKAKQLLQSNQFNVNEVGLKIGYSTSSHFIAAFKKKYGITPKKYLMSL*
##########################################################################################################################################################################################################
iron_gene_regulation	ArabianSea.fasta	TOBG_ARS-1403.fna__38481_2	Sid_YqjI_regulator_for_YqjH_P64588_Escherichia_coli_180606	40.0	20	13990	0	MHLRLLILKLLKEGERTGYDLIKIIEKESGWKPSPGSMYPHLSELKKKHLIKVKEDGRKKLYFITAKGVKDLKKMKGELGGMMEGISKKISVFENLFGMKFGLSKPIGFVLGELKKGKIPFGQLGKDMMKFRVLFLKKAMEKKNHNKMHKIVKDAHNKLEKV*
##########################################################################################################################################################################################################
iron_aquisition-siderophore_transport	ArabianSea.fasta	TOBG_ARS-115.fna__44450_13	FpvD-family-siderophore-transport	99.6	40	13991	0	MAQYIYSMSRVSKVVPPKKTILKDISLSFFPGAKIGVLGLNGAGKSTLLRIMAGVDTEYEGEARPLAGINIGYLPQEPQLDEEKTVKETVEEAVADVKEAFTRLDEVYAAYADENADFDALAKEQAQLEALIQAKDGHNIENILDRAADALRLPQWDAKIGNLSGGERRRVAICRLLLSKPDMLLLDEPTNHLDAESVAWLERFLHDYTGTVVAITHDRYFLDNVAGWILELDRGYGIPWEGNYSSWLEQKEKRLAQEERQEKARQRTIKQELEWVRTNPKGRQAKSKARMARFEELQSSDYQKRNETNELFIPPGPRLGDKVIEVNGISKAYEGRQLIDNLSFSVPKGAIVGIIGPNGAGKSTLFRMISGQEQPDSGSIELGDTVELASVDQFRDSMDDSKTVFQEITDGNDILRIGNFEVQGRAYVGRFNFKGTDQQKRIGELSGGERNRVHLAKLLKAGGNVLLLDEPTNDLDVETLRALEEAILEFPGSALVISHDRWFLDRIATHILDYRDEAEVVFYEGNYSDYEAYMKEKFGEQAMEPHRIKYKPIG*
iron_aquisition-siderophore_transport	ArabianSea.fasta	TOBG_ARS-115.fna__44450_15	FpvE-family-permease	263.4	25.8	13991	0	MKLSQRQCFIILFAIVILLSALQLTVGGSSINWWMPNALEKDIIWDIRVPRTLLTWLIASALGLAGAVMQLLLRNPLAEPGITGVSGCAALVTIACLYFGWLPAFSFGLPALALVGGLLGVSLLMVLAGRRASPTRVILAGVAIATMSSAAMGLLLYLAPNPFAFQEWAFWHMGSLANKSWHSVMLALPGIVLAFPIVWLGRRFLYALTLSEETVATMGFNVARYRNWMLLAVALLTTASVVAVGVIGFVGLLAPHAVRLLGFNHPKYVLWLSPVTAILLLISFDTLAQLMSTARELPVGILAALVGAPLLIVLLVRERNSHA*
##########################################################################################################################################################################################################
iron_aquisition-siderophore_transport	ArabianSea.fasta	TOBG_ARS-99.fna__1366_3	HatD-family-substrate-binding-protein	83.9	27.5	13992	0	MNKQTFVALLQVLFIVLASWKLYDFAQSDLFTDADGEKSVVDSNGVTFTFDEAPQRVALTNTYAATVMKMLNVDPGVVVGVSGDFENSDLWPDFTSTAVIQNSAHSEIDFEALLDARPDVYIVFATNGMVDTEAIRHKLTPVGIDVLALDFYKYDSLRYEIGVLADVFDRKDAADALFENFDTIEAMVEDRIRTVSSEERPEVVMEHHASLTRDPVVLTGTSQWTDLIQMAGGVNVFADLPGHTTHVDMEAIIDADPEVLMFDGITFDLGFDRYDSENKCGTHMQSIRERPGFDGMQAVDADRMLILSGEFAGPMMVYGLPTLAKHLHPSTFEDVDASSYLDTFYSEYFDVERAGKFTCSSQG*
iron_aquisition-siderophore_transport	ArabianSea.fasta	TOBG_ARS-99.fna__1366_4	FpvE-family-permease	274.3	25.8	13992	0	MWSGRGNLLVHHRGETLTSLSLQHQEHGRSQVLKIGFMCMLTALVSLVALGQGSSTQLDVLTTARIMFGLDEATSVQAAIIWELRLPRVLMAIVGGAGLATAGALMQGCLGNPLVSPLTLGVASGAGLGAALAIVVGFSITSVGAFAIAGNAFVFSLLVVAIIIQLGRYRSISAESYILVGIAITFIAGAIVSTLQFFATDAQLSQLAHWSFGSLSRPDMAVVLGVSIGIAVLLPQAMMWSWDLNALAMGGDDFAISTGVNPMRIRRNILVLSALMTSLIIAFTGMIGFVGLAAPHMSRLIIGNDYRKLLPASAVCGAFLMVFADTIGRTLFAPIVIPVGIMLAVIGGPVFMYLLLQSKGIQR*
iron_aquisition-heme_transport	ArabianSea.fasta	TOBG_ARS-99.fna__1366_5	HmuV-family-ATP-binding-protein	221.0	220	13992	0	MSGFLSVQDLCFSWPGRTVLEELNFEVGPNQLVSVLGVNGAGKTTLLKCMNRILSPSSGRINLFSSDVLGMTIMDVARHIAYVPQSVNTNFPMNVFDVVLLGRRPHLQWFVGDEDREKVSECLHFLDIDDFAFRRYDQLSGGERQRVVLAKALAQEPKLYLLDEPTSDLDLKHQITTMEKIRRVVGDRTTPSSAIIAIHDIDVAARFSDRILLLHEGKIRAYGPPKEVLTVELIAEVFGVEAEVREDSGALRITIQAALEGDSGDGR*
iron_aquisition-siderophore_transport	ArabianSea.fasta	TOBG_ARS-99.fna__1366_8	FpvD-family-siderophore-transport	54.0	40	13992	0	MRGXDGLVTTTLLSLSNLVIGYDQPLSNPISLTVGPGEIVAVLGPSGIGKTTLLRTIANLVMPLGGATETYVDRKGGLGYIPQNLGLVRHATVAHNVALGAGVRMNWSFGMYAERKERAIEALSAVGMADKAXEPXXRXXGXQKRRVATXRTLAQRPQXILADEFLSELDDANAAAVMAAVSPMIEAGSSLIMVEHHEEXAVKYATRVWXLDEGHFSDMSVEQWLVYNQRGENE*
##########################################################################################################################################################################################################
iron_aquisition-siderophore_transport	ArabianSea.fasta	TOBG_ARS-1034.fna__22649_4	HatD-family-substrate-binding-protein	99.2	27.5	13994	0	MKSFEPKIAIVIVLIIGLLQFSACSSSEVNESQSSSTKGPPVQXDEXENLSIPEETPEXDIDILPELEPVLPVTLXDAVGNTVTIXSVERIIPLDGSVAEVVFALNLGANVVATDRSATWPPEASELPQIGYQRSLLAEPIAGFTPTVLIGTEIAGPEKTLDDLRRLGYPVVIVPSEATMQGPAEKIRAVAEALGVPNRGEELATQMEKTIVSNTQVFEEDMRPVVAALYIRGTGTQLVLGRNSATHWLINAAGXKNVADILDIDQYKTITAESLLRAEPDILLVPSAGLESVGGVDGLLEVGGISQTPAGINRAVLAYDDQLLLGNGPRTGDLLKQLAADFRNLMSQTNNN*
iron_aquisition-siderophore_transport	ArabianSea.fasta	TOBG_ARS-1034.fna__22649_6	PvuCD-family-permease	315.0	18.3	13994	0	MITIALIFSAITIAPILAGLLSNRRDKETGPFITNHILGLTVSLILVIVIVLISLRFGSLEITWRTAWNAIFNYDTTNQGQIVVRELRLPRTILGLAAGSCLAVAGALTQGITRNPLGAPGILGVNAGAAFAIVXAIYAADIVSPEGYVWFXFFGAAGASILVYFIAQFGGGGATPVKLALAGVVITALLGGWTTSLLILDLETLDEARFWLAGSIASRGTDEIAVLFPVIVIAXFLGISLGKQINILSLGEDIAISLGQRITTIRIAAGIVIILLCGSAVAIAGPIAFVGLAIPHMVRSLVGPDYRWILLYSLFLGPCLLLGADVIGRLVVRPTELQVGIVTAAAGAPFLIYLVRFTKLSDV*
iron_aquisition-siderophore_transport	ArabianSea.fasta	TOBG_ARS-1034.fna__22649_7	FpvE-family-permease	269.1	25.8	13994	0	MHYLAITTPTLQRSXTVLAGICLTILLIQLADXIQPRSYTFRWQNISSRFQLRVIWMSLGAIIVITILAGVGLIVGDYPIPASKAIATALWDRNGEYDFIVNSLRFPRIIVAILAGMCFASSGLIFQSLINNPLVSPDIIGINSGAAVLAVAILAAGGNIAYLPYAAFLGALLTAALIYLLSWKRGISATRLVLVGIGINAVLGAIITYITIKYPIERVIAAARWQAGTLFGATWDDARTLSIGLLLLLPPAFFLTTRLRILQLGDETAITIGSKIERDRLALLAVASLLAALAVSVVGPLGFVALIVPQAARLLIGSITGGVLIFTALLGGFFLLGAXLIAQRLFAPVMLPAGVITATFGGPYFLYLLARYNRAN*
iron_aquisition-siderophore_transport	ArabianSea.fasta	TOBG_ARS-1034.fna__22649_8	PvuD-family-ATP-binding-protein	378.8	172	13994	0	MQTNPHTSSSSFSXQDLHLSYGGPMIVEGLTITIPTQAITXIIGPNGCGKSTLLKALARILIPEQGKVEVNEVDIHSQSTXEIARQIGLLPQNPRSPDGITVSDLIQRGXYPHQGIFRQWSREDEASVNNALSLTGLTNFSDKPIDELSGGQRQRVWIAMLLAQETPIMLLDEPTTHLDIAHQIEVLDLLKELTRQHNRTIVMVLHDINLAVRYADNLIAMRDGKXKTFGEPHNVVTAQMMHEVFSIQAQILQDPVSGSPLCIPVIKNT*
##########################################################################################################################################################################################################
iron_aquisition-siderophore_transport	ArabianSea.fasta	TOBG_ARS-64.fna__MHASMcontig_413259_25	ExbD-family	60.0	32.7	13995	0	MSPEQNHHPTTDAEALGEVRDSETVHHASRRGDGDRRGRVGQLNLTSMMDVTFQLLIFFVLTAAFAPNEGVLRADLPTGPPKPTPVEIPKEPIEVTLRRHDAQVFIDVNGQQVGSLSGLYDFLSRNNQGENPNGIYSVDEPVVIKPKGDVSWDDVFGAFNAATRAKFTNIAFAKANSG*
iron_aquisition-siderophore_transport	ArabianSea.fasta	TOBG_ARS-64.fna__MHASMcontig_413259_26	ExbD-family	58.4	32.7	13995	0	MARQRRGAAHIELNLTSLMDVTFLLIVFFVLVSNFAAQQLPQLDVPQPDESQAIERNRETKSVIVSIVPDENDRRRAAAVHFGGNRIPYDKSTIGSRITELLAGEIGAQLELYGEVQVDLRADMTLDYDQVDPVMQAIADVKDPRISGINRINLVAEIEEE*
iron_aquisition-siderophore_transport	ArabianSea.fasta	TOBG_ARS-64.fna__MHASMcontig_413259_27	ExbB-family	87.2	22.3	13995	0	MHIEGIPMSDLTYRPNRVIWLVVAIIAVAARPALAQDDGWTSAFEMFFWPGNRLGLIVTWLLIALSLVSVSLTIYHVLLNRAAMILPDDAVEAVEQLIRERDFRGAIDLTAEDDSVFGQTMHAALGEASNGYGAMERAVEETSDLLAARRVRKLELLNVLGAVGPMIGLFGTVYGMIVTFQSIVETAGTAKPDELAAGISTALVTTFWGLIVGIPAIAAYALIRTRIDAQVAEAVVVIDGLIGRFRPSSRRSSSGGGGEGDSAQPKPAE*
##########################################################################################################################################################################################################
iron_aquisition-siderophore_transport	ArabianSea.fasta	TOBG_ARS-733.fna__MHASMcontig_306527_3	FpvE-family-permease	322.7	25.8	14001	0	MTRFRLLLLGLAVLLALSCALSLVFGAAQVPLERVLAILARQLFGIEPAVAVSVGQDSIVWQLRAPRVLLGALVGAGLALVGTALQAVTRNPLADPHLLGVSSGAAFGAVLVVLYLGEFAGMLSLPLAAFVGAMASMLLVLAIASRGGRLHSERLLLAGVAVSFVMMAASNLLLYLGNPHAASSVLFWMLGGLGLARWELLWLPALCLLLALVVLLGLGRALNALMAGEQSAVSLGLEPRRVRLLVFVVASLLTGVLVSLSGAIGFVGLMLPHVARFLVGAEHRRVLPVAALLGALFLVWVDVAARTWLAPQDLPIGIVTAAIGGAFFVALLRRR*
iron_aquisition-siderophore_transport	ArabianSea.fasta	TOBG_ARS-733.fna__MHASMcontig_306527_4	HatD-family-substrate-binding-protein	80.7	27.5	14001	0	MVGYSGISGWKTVEPAMQAQLDGLPELAARYPSLENLLDADADFFFAGWNYGMRIGGEVTPASLARFGIPVYELSESCAHVMPKRVASLDDVYTDLRNLGRIFAVEDRAETLVQGMQARVAAVSAQLGEQPTRPRVFVYDSGEDLPFSAGRLGMPQSLIAAAGGRNVMDGVVANWMQVGWEAVVEQDPELILIVDYGERTAAQKRDFLLQHPALQGVTAIRQQRFVVLSYLAVTPSLDNVAAIETLAAALHPEAFAQ*
iron_aquisition-siderophore_transport	ArabianSea.fasta	TOBG_ARS-733.fna__MHASMcontig_306527_5	PvuD-family-ATP-binding-protein	195.3	172	14001	0	MTPRLRIQALAWSPDGQRPLLEGIDLDVGDGELLGLIGPNGSGKTSLLRCAYRFQRPSAGQVKLDGEALWQRPPRWSAQRVAVVLQEFPQDFGLRVHEVAAMGRTPHKGLFDGDDTEDRRLVDEALARVGLSDLAQQPFACLSGGEKQRALLARALVQQPQVLILDEPTNHLDPRYQLELLGQIKALGLATLASFHDLNLAAAFCDRLCVLDQGRLVAIGPPAEVLTAELLQQVFGLQALVDTHPLAGHPRITWIV*
iron_aquisition-siderophore_transport	ArabianSea.fasta	TOBG_ARS-733.fna__MHASMcontig_306527_6	PiuA-family-siderophore-receptor	188.6	101	14001	0	MARHFRYKNLSSACLNEGCEPDSGYLRKTIMLCYNNNIIASGTDCEASRLTAFNSHTRSLERPDDSPESSGITHVQHLLRLCSLPFALLVGGVAMASESPVDLPAVTVQAHAAEEGESDLHTPTTSGSRLELSALQTPASTSSLSGAEIRGRNNLTVQDAVTRTPGISSIGSPGNGGTALSARGFTGHSATMQLYDGTRQYVGAGTVTFPVDTWSLERIDVLRGPASVLYGEGATGAVINVVPKKPFAGEIRNQLRLGYGSDDRRQAALDSGGSLSDELSYRFNINQQASNGWVDRGDSDSLALSAALRWDASDDLSFTLSHDHGDQSPERYFGTPLVGGQYRESIRDRNYNVANADIRYNDQITRLSTDWRINDALNASNQLYYIKTQRYWRNAEAYRWQPGDRVERREFYEIKHTQEQVGDRQTFTLDHTLFGLDSRTVIGVDYNRIHFARQHDFASSFSDSVPLAGSGGGQYQSTDPLGYGPRERNLARQFSLFAENRTQLTERLSLVTGVRRDQVHLQRDNLIDGSSADRSLSGDNWRAGLVFALTPELSLYGQYATSTEGVNNLLTLNPTQQQFDLSEARQSEIGLKQMFWNGQGEWTLAAYHIVKKKLLSRATPTSPTVQIGQQSSDGLEATLELALGRGWQVSANAALVRAEYDDFIEGGGDRSGKRPTDVPRRTANLWLNKALGGGVDAGIGARYVDARYADTANTAKVPGYTVVDANIAWQALPDVRLGLELNNLFDRQYATTASSDGEQWYLGAPRSFFVTADYSF*
##########################################################################################################################################################################################################
iron_aquisition-siderophore_transport	ArabianSea.fasta	TOBG_ARS-3.fna__59465_420	ExbD-family	75.8	32.7	14004	0	MAMSGGKDDGEPMMEMNTTPLIDVMLVLLIMFIITIPVQTHAVKIDLPVDSQTPPDVQIEPVKNKLTVDTNDTIAWNGTPVSQGQLAGILAQTRNMDPEPELQFQPDARSRYQITDEVLAVIKRSGVTKLGFVGNEQYGTFQKPPGQ*
iron_aquisition-siderophore_transport	ArabianSea.fasta	TOBG_ARS-3.fna__59465_421	ExbD-family	66.6	32.7	14004	0	MAMSVGGAGGEEKPMSDINTTPLVDVMLVLLIIFLIAIPVVIQTVDDLEIPVVEFEPTETKNENILLSVSSTDANGLSPGDEGFAGASPNGECRVYVNVTPVDNAELQELAVKRLESIIENAGGVENLKEEDLPEVHIRGDVNAPYRCIGGAIFTVQRAGFAKVGFISSPIALVEAG*
iron_aquisition-siderophore_transport	ArabianSea.fasta	TOBG_ARS-3.fna__59465_422	ExbB-family	115.2	22.3	14004	0	MLIEMLAAAAGEAPKNAFGFAEALEQGGVIAYATVVILGIMSFGSFFILFTKLFEQQKVLSQGAKVRETFWRAGSMKEGANKLEKNTAYRQIVDDGLKAQEEHAKLTDPVEAHDWLHGSLSRSEAAINAKLAGGLPFLATVGATSPFIGLFGTVIGIYRALIKIGIAGQASIDQVAGPVGEALIMTALGLGVAVPAVLAYNWLQARNKLIAAQLSAFSTDVLGYMASNGAVVPATKAPAAPAAKPAAPAAAPIKK*
iron_aquisition-siderophore_transport	ArabianSea.fasta	TOBG_ARS-3.fna__59465_423	TonB-family	63.2	24.6	14004	0	MAYADQQASGNKIVSLVIVALIHIVVIYALVTGLAYSAVKTVAEKLNVVDVEEEVIEPEEPPPPPPDQPITPPPVVTPPPIVRTPPTTAPVITTTNTPPPVFIPQPVAAPPPAPPAPPPPPSKASGASPRGNPGSWATPNDYPARALREERAGTTRFRVTIGPDGRVTNCEITGSSGHADLDEATCKNVTRRARFKPALDAAGNAISDTYSNAVRWEIPK*
iron_aquisition-siderophore_transport	ArabianSea.fasta	TOBG_ARS-3.fna__59465_427	LbtU-family-siderophore receptor	122.8	25	14004	0	MIITDTRLKTILLSGAALGTLAMPATAFAQDTAQDAENADSNVIIVTASKRETTLQEIPIAVSVTSGEDIEDAQVRDLIDLQTLVPSLRVSQLQSSANTNFIIRGFGNGANNPGIEPSVGVFIDGVYRSRSAAQIGDLPNIQRVEVLRGPQSTLFGKNASAGIISIVTERPQFEFGGQVEATYGNFNARILRGDITGPISETLAFSLAGNINKRDGYARDLNLGQKFNNRDRWGVRGQLLWEPSADLSFRLIGDYDKIDENCCIAANVRENPAITAALRAASGQARPLEAADPFSYRVRNNIPSTNEIENYGASLQGDWNVGALTFTSITAYREVRSLTNQDSDFTSADLIGQNLANTSIDTFTQELRVASDFDGPLNFLLGGFYFNEDIKFTNDLLFGRDFRGYASALIGPAVGGAAGVEALLGVPNNTFFRQGQGIFDDFTYGNDAFSLFGQFDLKPTDRLTFTFGFNYTEDKKRVRSNVVSTDPFSALDFVAIGNTLITQQATATTVGQLLGLPGAANAAQIGAFAAANPAGFAQVQQGAAAFARANNTNPAVNPLLGLRALQFLPPFLNFPNAVESGRTKDDDFSYTIRANYEITDNLNIYATYATGFKATSFNLSRDSRPFPTDFIPGSPVNNPAASPIRNAGLALPNLTTGSRFAGPEESEVYEAGIKAQWPLVAFNLTVFKQSIRGFQSNVFTGTGFALANAGKQSTFGIEFDGSVRPTDGLNLFVAFTYLDPKYDSFLNSAVGDLTGATPAGIPALSASMGGSYTYEFASGTKFTVRGDYAYESDVQIAEGLPGFIVTNPNGTRNFQPALDIARQFRRQTDLVNVSATLELTNGFEISAWARNLLDDRFISTVFDSVAQSQSISGYPSLPRTYGGSIRFKF*
##########################################################################################################################################################################################################
iron_aquisition-heme_transport	ArabianSea.fasta	TOBG_ARS-3.fna__59465_541	HmuV-family-ATP-binding-protein	222.8	220	14006	0	MSEAGLNVTEASLSIRGASLLNQASLALNPGELVILLGPNGAGKTSLLRVALGLARADSGMATLAGRDPGVLTPTERARAVTYLPQMRDLAWPIRVRDVVALGRFAYGAAPARLAEADTIAVAHALAACDLLALANRATDTLSGGELARVHIARALASQAPLMVADEPVASLDPRHQHQVMRLIRSFVDRGGGALVVLHDLDLAALFADRLVWMSEGRTLASGSVAETMTPHWIEAIYGIHATVTQSDGAIRVLVGR*
iron_aquisition-siderophore_transport	ArabianSea.fasta	TOBG_ARS-3.fna__59465_542	FpvE-family-permease	276.4	25.8	14006	0	MTRTRWLIPGLVVGIVIALVAACLLGSVPLPPARMAAALLGMGEPGDMLVVWQVRLPRALAALVAGGALGLSGAALQGLLRNPLAEPGVLGVSAMAALFATVALFYGLAALMPFALPLAAIAGALAATAIIAWAAPRTRSVVTLILVGVGISSFSGAIMSLLMNLAPNPFTLADMVTWMMGSVANRSLDDLALSAPFIAAGAALLIAARRGLTALALGEEAAAGVGLDVARQRMLVVLGAGLATGGAVALAGAIGFVGIVAPHLVRPWVGHDPARVLVPSALLSGLILILADITVRIIPGDTELKLGVVAALIGAPVFVMIAIRRGAVR*
iron_aquisition-siderophore_transport	ArabianSea.fasta	TOBG_ARS-3.fna__59465_543	HatD-family-substrate-binding-protein	37.5	27.5	14006	0	MGVGALLLAMCSILTACSLGKAATPAPLEPPVRAMRVVSLDYCADQYVLKLLGRERILALSPDATRDFSYMRETAKGMPKVAPRAEDVLVLKPDLVVRSYGGGADAGAFFARAGVPVLQLGYAEDLAGVRRVLIETAGQLGERARGERIAREMDARVAALRHPYPFVPSEVEGRDRPGLRAGPSTSLGNAERMNKKGGPTLLYATPGGVTTGPGSLIHELIELAGYRNFQTEPGWQPLPLERLAYEKPDRVAVAWFGRRDYNPDQWSAARHPLMRTASEHPIIGLEGAWTACGGWFVLDAAEAMARARGAQL*
iron_aquisition-siderophore_transport	ArabianSea.fasta	TOBG_ARS-3.fna__59465_544	PirA-family-siderophore-receptor	124.4	75.3	14006	0	MSKFIRSFTVSALALAVATPLHAQSATDDQDDDIVVSASRIVQKRSETGQSITVVDKAELDRRQTQVLSDVLQTLPGISVARNGGPGGTTSVFIRGGDSSQTLVLVDGVRINDPSSPSGAFDFSSILTGNIGSVEVLRGPNSVIWGSQAIGGVINITTIEPSEGLQANARGEYGYRDTGQLVASVSGKTGIVSGSLGGSYFRTDGISASDERNGATEKDGFKNLTLNGKLRVAFSDAISLDLRGFYTDGEAEFDNPPADTLPVTDSRQFVGYAGLNVALFNGRFRNRIAYTRTDIKRVTTDPTPGSFNPARAKGTLDRFEYQGVADVADALTLVFGVEHEQSEASTFFPSFNTAPDVSDVHMTSYYGQAIVRPLKGLTVTGGVRVDDQQVFGSKTSLGGNIAYTPNDGDTVIRATYAEGFRAPALSEQLAAFGNPDLRPETARSYDAGIEQSLIDGKLRAQATWFRRNTEDLIVFSSATFSLENIAAARAQGVELGLWMQPVPNFTVQAQYSLVDTENRSREADFSGRVNFGNRLARRAKDSASVLVDWKSPWGPALGATFLMVGDTFDDVANTVRLDSYVRVDLRASWSISDNLEVYGRVENLFDEAYQTAFNYGVPGRAGYAGVRLKM*
iron_aquisition-siderophore_transport	ArabianSea.fasta	TOBG_ARS-3.fna__59465_548	PirA-family-siderophore-receptor	87.2	75.3	14006	0	MRRTLLTVTSSLSLATALLAPLPALAQQAAQAEETAQEDDDFHKSGGIIVTAPFVRDLSILAGTSELSGDTLAREARAQIGDALTKLPGVSATSFSPGASRPVLRGFQGERIRVLTDGIGTIDVSNTSPDHGVTVEPIILDRVEVLRGPAVLLFGGQAVGGAVNAIDKRIPREVPEEPFHLDALATYGSAADERSIGASLDVPLTSKLVLHLDGSYRKSDDLRVGGFVLSPGLRAEQLEEAAEERAEGNLEDAAEAEELAGLRGRIPNTGTETYSLGAGLAYIGEGGSFGISGSYYNSLYGVPEHPGAGHHHGEEEGAGGEGEEGPVTIGLDQFKVDFRGQVDLPGFFEALRLRAAYADFKQTEFEGDEVGTVFRNNGIESRLELVQRERGGWRGASGVQYVHRDFSAIGAEAFVPPNTTDQVGIFTLQEVRLGKIELEGAGRFDRVVVKSQDVGVERRFNSYSFAAGLAYLPTDQLKLGVNLNRAQRAPAAEELFSNGPHIATQAFEIGNPNFTTEKSWGGEAYIRYSTPDVNLSLTGFYNRFDDFIIDVPTGEEEDELPVFQFIQNDAKYYGLEAEASVVFARAGGFKFIADGVADYVHASLDGLGPVPRIPPLRLLGGLEAQSDTLNVRAEVEWFDDQERNANFETPTEGFTLVNASASWKPFGALRGVTLIASANNIFDVVGRRAASFTKDFAPLGGRDFRVSARFSF*
iron_aquisition-siderophore_transport	ArabianSea.fasta	TOBG_ARS-3.fna__59465_553	PvdT-family-siderophore-export	175.9	175	14006	0	MSDAVILLTDVRRSFAQGGVTIDVLKGVNLAVEPGEIVGLLGPSGSGKSTMLQAVGLLEGGFTGSIRIAGEEAAQLNSNGRTRLRKTALGFVYQFHHLLPDFTARENVVLPQLIMGRTRDEASDRAAELLSRLGLGQRLDHRPSQLSGGEQQRVAVARALANRPRVVLADEPTGNLDEATADRVFDEFLHLVREEGSAALVATHNERLATRMDRVVRLHDGRIA*
##########################################################################################################################################################################################################
iron_aquisition-siderophore_transport	ArabianSea.fasta	TOBG_ARS-61.fna__MHASMcontig_414261_3	FpvE-family-permease	314.4	25.8	14007	0	MAGSAGSGSAAIRPDVALAASCAGLCVVGVASLYLGAADIPPGDVFRVLLSRLPGLRPLTSPDAVFDASAAILFDVRLPRVLLAGLVGAALAASGVVTQAVFRNPMADPFILGVASGAALGATSAFLIRAHWQWLGIGAVPTMAFAGAAGAMALLGLLARGPRSGPAVLLLTGIALSSLLTSLTSLVIVFRERDVGRVLFWLMGSFSHADWRRVAVVTIASVVPMAVVLWHARELNAIVFGDEQAQHLGVDVRRVRRRLLVAVSLLTAAAVSACGIVGFVGLMAPHIVRLVVGPDHRGLTPVATVAGATLVMGVDTLARTVLAPVELPVGAVLALLGGPFLIVLLRSRRAWNL*
iron_aquisition-siderophore_transport	ArabianSea.fasta	TOBG_ARS-61.fna__MHASMcontig_414261_4	HatD-family-substrate-binding-protein	116.6	27.5	14007	0	MKFIFRAALCLLLSHVGAGAASAESAVSYPLSIEDDMGRVVSFPASPARVVSVGPSTTEMLFAIGVADRLVGIDRFSNYPPETEDVEKVGGLVDPSIERIVGLRPDVVFMRDLSVQHVERLDALGLRTVVVGSRDVAGVYGSLKLLGWIMDAREEAEAVAAVMRDRLARIARVVEDVPVESRPSVFYELGHEPLYTAGPGSFVHEAIALAGGVNAAADVPSAWSSFSVESLLSRDPDIILVTVEESLDAIREGRRAGWRALRAVKTGRVYLIDGDAMNRPGPRLADAVDSLARLLYPDLFPEEEDHHAGADARE*
iron_aquisition-heme_transport	ArabianSea.fasta	TOBG_ARS-61.fna__MHASMcontig_414261_5	HmuV-family-ATP-binding-protein	265.2	220	14007	0	MTDTTARTKAEAASPRLELSNAHVGYDAVTVLRGIEVTVRHGEFVGVIGPNGCGKSTLLRAMSGVLRASRGDALVDGRDIASYAPKELARKLAVVSQETATPFGFTVEETVRMGRMPHESRLTRSPHEADEIVARVIEEADLTSLARRPITRLSGGERQRVAVARALAQCPSILLLDEATAHLDLRYQTHLLGIVARRNAEEGMTAVAVMHDLNLAAQYCHRLILLHDGRVHAEGRPKDVLTDDTLREVYGASVMVTRHPLLDVPHVFVCASPPDVDARRAERSPE*
##########################################################################################################################################################################################################
iron_aquisition-siderophore_transport	ArabianSea.fasta	TOBG_ARS-100.fna__18614_2	HatD-family-substrate-binding-protein	79.1	27.5	14008	0	MNRQHFVALLQVLFILLASWKLYDFAQSDLLIEAEGEKSVVDSNGVTFTFDEAPQRVALTNTYAATVMKMLDVDPAVVVGVSGDFDNSDLWPEFTSTTMIQNSAHSEIDFEALLDPRPDVYIVFATNGMVDTEAIRHKLTPVGIHVLALDFYKYDSLRYEIGVLADVFDRRDAADALYENFDSIETMVEARISTVSSDERPEVVMEHHAXLTRDPVVLTGTSQWTDLIQMAGGVNVFADLPGHTTHVDMEAIIDADPEVLMFDGITFDLGFDRYDSENKCGTHMQSIRDRPGFEGMQAVDADXMLILSGEFAGPMMVYGLPXLAKHLHPSTFEDVDATSYLDXFYSEYFXVERXGTFSCSSQG*
iron_aquisition-siderophore_transport	ArabianSea.fasta	TOBG_ARS-100.fna__18614_3	FpvE-family-permease	276.2	25.8	14008	0	MSNEXGHSLVHHRGETMTSLSLQHQERGHSQLVKIGLMCVLTALVSLVALGQGSSSQLDVFTTARIVLGLEDGTSVQSAIIWELRLPRVLMAIVGGVGLATAGALMQGCLGNPLVSPLTLGVASGAALGAALAIVLGFSITSIGAFAIAGNAFVFSLLVVFIIIQLGRXRSISAESYILVGIAITFIAGAIVSTLQFFATDAQLSQLAHWSFGSLSRPDMAVVLAVGICIVALLPQAMMWSWDLNALAMGGDDFAISTGVNPMRIRRNILVLSALMTSLIIAFTGMIGFVGLAAPHMSRLIIGNDYRKLLPASAVCGAFLMVFADTIGRTLFAPIVIPVGIMLAVIGGPVFMYLLLQSKGVQR*
iron_aquisition-siderophore_transport	ArabianSea.fasta	TOBG_ARS-100.fna__18614_4	PvuD-family-ATP-binding-protein	196.1	172	14008	0	MSDFLAVHDLSFSWPGRTVLEGLNFEVGPNQLVSVLGVNGAGKTTLLKCINRILSPSSGSIHLLSSDVLGMTIMDVARQVAYVPQSVGTNFPMNVFDVVLLGRRPHLQWFVGDGDRDKVSECLHFLDINDFAFRRYDQLSGGERQRVVLAKALAQEPKLYLLDEPTSDLDLKHQITTMEKIRSVVGDRTXPSXAIIAIHDIDVAARFSDKIMLLHDGKIRAYGPPKEVLTVELIAEVFGVEAEVREXSGSXRITIQXAXKNEXGDGE*
iron_aquisition-siderophore_transport	ArabianSea.fasta	TOBG_ARS-100.fna__18614_7	FpvD-family-siderophore-transport	57.4	40	14008	0	MXSXXLXRSASRLVRXEXXXXLGPXGIGKTTLLRTVANLVMPLGGRSELHVEPAGGLGYIPQNLGLVRHATVAHNVALGAGVRMKWSFGMYAERRERVMEALAAVGMDHKASEPVRRLSGGQKRRVATARTLAQQPQLILADEFLSELDDSNATAVMEAVFPLLTKGSSLIMVEHHEGHALKYATRIWELLDGRFSDLSVEAWKERQQGGETE*
##########################################################################################################################################################################################################
iron_gene_regulation	ArabianSea.fasta	TOBG_ARS-733.fna__MHASMcontig_333221_1	Sid_PvdS_regulator_Paeruginosa_PA2426_180620	21.4	18.7	14009	0	MPADAQVLHTLYRDHHNWLQGWLRRRLGNGCDAADLAQDTFVRLLRAGNAASIREPRDYLATVARGLMVDFLRRRSLEQAYLEALANQPQAEHPSAEHQA
##########################################################################################################################################################################################################
iron_aquisition-siderophore_transport	ArabianSea.fasta	TOBG_ARS-1030.fna__12136_1	PvuD-family-ATP-binding-protein	393.0	172	14011	0	MHSESEAPTLSAEGLTLSYGGPDIVTKLGIVIPPGEITAIIGANGCGKSTLLRALARLLRPVSGAVILDGEAINEQPTKAVARRLGLLPQAPRAPEGVIVSDLVRRGRYPHQKVFQQWSPRDEEACERAMRLTDMLKFEGRPVDELSGGQRQRAWIAMALAQDTPLMLLDEPTTYLDIAHQVDVLELLKQLNANEGRTIVMVLHDLNLASRYANHLVAVADGGIVAEGAPGEVITSEIVERVFGLPTVVIEDPVTGSPL
iron_aquisition-siderophore_transport	ArabianSea.fasta	TOBG_ARS-1030.fna__12136_2	FpvE-family-permease	267.9	25.8	14011	0	MTFAIAAPAANTAMIVTASLLGVFAALRLADVVPNRRFSVRIGPVSALIQSRVIVIGVAGLILAGTLLVIGLIVGDFPIGAWDALGEAFWARGGEFDFIVNTLRFPRVTVAILAGMCLGMSGAIFQALINNPLVSPDIIGVNTGAAVFAVLILATGKNIGLLPVAAFGGALGTAAIIYLLAWKRGVSGSRLVLVGVGVQALLGAVITFITVRFPIERIAAAARWQAGSLFGVSWQDARTLTIGLLLLTPAAFVLTQRLRLLQLGDEAAAGLGIHVERDRLALIAVASGLAAVAVAVIGPLGFVALLVPHMVRLMVGQLTGGTLLLTAVVGGAFLLSADLIAQRLFAPTSLPAGVVTGAIGGPYFLFLLARYNRAL*
iron_aquisition-siderophore_transport	ArabianSea.fasta	TOBG_ARS-1030.fna__12136_3	PvuCD-family-permease	309.0	18.3	14011	0	MSVTDESSVDVGPGDGVLSKVSWVALAALIAVVAALLIWPESIPEFQFSWYEVVGIVGVLTGGPIMASTMARTRSPTAGPLVRNHALALPCSLALFSLFVLLSLRCGSLEIDNATAWNALFDYDDRIQGQIVVRELRVPRTLLGAVAGACLAVAGAITQGVTRNPLGAPGILGVNTGASFAIVTAIFVGGFVSPEGYVWFSFIGAAGAAVLVYAVASVGPGGATPVKLALAGVVITALLGAWTTSLLLLDQETLDQARFWLAGSIAGRGTDEIALLWPIIVTALISAIALGRQVNLLSMGEDVAAGLGQRVNSVRAISAAVVVALAGGAVAIAGPVAFIGLAIPHMVRALVGPDYRWIILYSLVLGPCLLLGADVVGRVVVRPSELQVGIVTAAIGAPFLIYLVRFTKLAEL*
iron_aquisition-siderophore_transport	ArabianSea.fasta	TOBG_ARS-1030.fna__12136_4	HatD-family-substrate-binding-protein	44.6	27.5	14011	0	MAALALLASACGGPEATVDSNADAAGSASGPERVSESGSETATFGPDDDAAHSSSSTHGPVEQPESIVIEDSPLDIGRVVALGEDELLADLLAMGVTPVFSTTNGIDGFVGIERDTLGIEFSSSFDLNPEELWTLDADLLIVGQSFIDLADAGDLIDGLADEVLVLQTDDWRARVRELADALGVPERGDGLLGLYDRALAEARGDFDPGLTVSVASVYDFAFAAWVDAPAAVPATLLDLGLTVSPGGGEFANEAFGRIRPLSDEQLTLLDGDVLLLLQNLELESESDALAAAEDQPLWKAIPAVAAGRVAILDRVGFQGVEGRIRLIGELVKTIEELT*
iron_aquisition-siderophore_transport	ArabianSea.fasta	TOBG_ARS-1030.fna__12136_5	HatD-family-substrate-binding-protein	55.9	27.5	14011	0	MKYRLAVAVFALFAVACGSSGGGGTPGEVASGPAASITTVSLAVASTTTGLDEVTETMAVAESLTVRAVEHAFGTTEVPNSPERILILDAGTILPVLLFLGVENIIGAPLPDGPINATRLLSNYDLDGIESIGFPDENPELMAAMRPDLIIGFDSGLQETFDVYSQIAPTVAVERDLTDWRSSGVRIAAAVGREAEMIEELAAYDARVADLQAVIGDPAGVETTIVRALGPLIRLHTRFHFAGQVFDDVGFSWPSAVPADDPGIRYVQLSLEELGLADADHLFVFGAGANPDGSDVDGTIQAILDHPLYSTLGAAESGNVHVVDPLAWQQGGVAAANMILDDLEGVFP*
iron_aquisition-siderophore_transport	ArabianSea.fasta	TOBG_ARS-1030.fna__12136_7	ViuB-family-siderophore-utilization	50.9	27.3	14011	0	MVAITGFTDSTAAEMRDFLEDVVSNHSDTLLFIANAAATSRPWVIEVELLSLDPERVVFNLIGAHGTLRHEVPFSKRISGTADLQIQLFKLLDHARKANAEVPVTSLEAEIQERAAIPTHVVTVAGTRLIAKTTVEITLVGLDAPVCGGDEFWYLMVPQPGAPDEIRHGFAISQLETIPDNRRPMAAYYTTRRRRPDAGEIDLWIHLHHDTGVAGWAATAQIGDTVALWGPRATYNPPEGTSHHLLVVDETGMPAAAAIAEALPPDHPVTLIAEIEAPGYEPPVNAESNVDLRWVYRSQRGASLSXTVAALELESESLYAFGASDSREISAIRRHLRRDRAMSATAVLMTGYWRREREDSS*
iron_aquisition-siderophore_transport	ArabianSea.fasta	TOBG_ARS-1030.fna__12136_8	HatD-family-substrate-binding-protein	71.1	27.5	14011	0	MRLFRSPNLIVVLYLASVAGACSADKGGTSVAESPPPTASAADAIDAPSNVVDLSASSSETPEAVDDLGPIVVAHKFGDTEVPRDPQRVISLGVSDQDVLLALGVVPVGILDWFGDQPFAVWPWARDLLGDAEPLVIPSAEPSPELIAGLQPDLIVAVSSGLTKQQYETLSKIAPTVASPPGHDDWSAPWQVRTRLIGEIFDRSDETNAMVAQVEGRFAEIRIGNPAFEDATAAVAFPINGQLGAYTSADVRAQIMESLGFATPSAFGELVSNGFWVPFSEERIDLLDTDVVLWLTTDATALEAVVELPLRRGLGAATEGREVFISGELSAAFSFASPLSINFVLDEIIPELQLAIDGDPTTVVPSAKAVGAAD*
iron_aquisition-siderophore_transport	ArabianSea.fasta	TOBG_ARS-1030.fna__12136_10	ViuB-family-siderophore-utilization	118.3	27.3	14011	0	MIRIVLSGGELHAFEPSSATDAYINARFLPLNSPISVPFTDDDLDGVEAELRPKPRRFTVRRWNADTSELTIDFVAHGDVGFAGSWAQRAKPGDRLQFSGPSGSYRPSIDVDWHLMVGDESALPAIGAALEAIEPGRQVQVVAVVDDAGCELDLPSRGDVSITWLHREGVDDIEALLPDAVAAMTFPEGSFDVFVHGEAAEVRAVRKHLLAERGVSSDRASISPYWRRTYTDEAWREIKRDWVADQANDV*
iron_aquisition-siderophore_transport	ArabianSea.fasta	TOBG_ARS-1030.fna__12136_12	HatD-family-substrate-binding-protein	68.6	27.5	14011	0	MMRSLRFTFVGVAALALLAAACGGNDAASEPESASASAFAGASASEPTTEITSDSTPSSESEPAETTIIHTFGETIIEGTPQRVMTLGFSEQDPVLALGVTPIAVREWFGEFPYATWPWAADELGDGTPDVLTMTYGELNYEAIAGLAPDLIIATHAGITQEEFDILSEIAPTIPEAAGTAAFGMSWQEQTQLIGDALGLSEEAAQRIRLTQASILDAARINDNFGGATLAWLNAYEGGEYWVVGDTPPTRFFSDLGFTRSAELTEAIGDLDSLQISAEQLELLDVDRLIIAADPVTQRAIEADSLWQSLSVFQDDRVVWVPQRSELYGALSFSTILSVEFLVEKLVPLLAEPGSADTPDAELSPEAEAAMAAFALVYDSEAAWEEKALHLENATSLEASNTVYREGASNSGGISLNPTSATINGDVATIIYDVYFGDSPAYTDLXRXIXRVDGVWXVTEEDFCGFLASARTPCN*
iron_aquisition-siderophore_transport	ArabianSea.fasta	TOBG_ARS-1030.fna__12136_15	HatD-family-substrate-binding-protein	87.2	27.5	14011	0	MRSGARTFILATVLLAXCGSSTASTSXPAAPIATTTTSVATVGEPKAEEVDVANKAAAAPVLPVTVLDHVGNEVTIAAVDRIIPLXGTVAEVVFALGLGANVVATDLSATYPPEADALPEIGYQRSLTAESIARFAPTVLLATEIAGPEGALDDLRRLGYPLVIVPNEASPEGPAAKIRAVAAALGVPERGEVLAVELETTIASNRVESADDPPIVISLYLRGESTQFVLGEASATHWLIEAAGGIDAADLLGIGEGSPVNAEAILAIGPDIILVPDAGLDSVGGIEGLMDVGGLGQTPAGQNLAVISRDDQLLLGNGPRTGALLAELRTAFEELTAP*
iron_gene_regulation	ArabianSea.fasta	TOBG_ARS-1030.fna__12136_16	PF02742-Iron_dependent_repressor-dtxR_family_metal_binding_domain	102.3	20.7	14011	0	MSEYESPEWHPAFEEYCETIYELGEDDLDVIQARIAERMDVSRPAVSEMMKRLEVDGLIEAGREIKLTEKGMHLAETVVRRHRLAECFLTDVLGLSWADAHQEAGKWEHVISPTVEKAMVARLNDPTTCPHGNPIPGSGYEAPDLIALEAIGVGKEFEVQRIPEELEFAEGMLDFLEQSSIIPGSRGTVTAVSPDGTATVTIDGNAVGVGGFASSRILVTAR*
##########################################################################################################################################################################################################
iron_aquisition-siderophore_transport	ArabianSea.fasta	TOBG_ARS-1005.fna__3507_3	HatD-family-substrate-binding-protein	82.1	27.5	14014	0	MANGTDTALFIVLLIMAGSFGVWYTSNDGFSNQSDDALESSDDSXIVTDSNGVKHKFAEPPTRVALTNTYAATVMRMLEIDPSVVVGVSGDFDDETIWPEFINTPMVQYSAHSEIDFESLLDTRPDVYIVFATNGMVDTEAIRNLLEPVGVKVLALDFYKYDYLRDEINVLATLFGKEEQAAAIFDEFDEIESMVEQRISNVSDESRPQIVMEHHASLTRDPVVLXGTSQWTDVIEKAGGVNVFADLPGHTTHVSMEAIIGENPDILMFDGITFDIGFNXYDSNNKCESHMNLISERDGFDSVSAIANNKMIIMSGEFAGPMMIHGLPTLAKYFHPDLFEDVDAEEILDEYFSQYHGIDRIGKFVCDSTVVAA*
iron_aquisition-siderophore_transport	ArabianSea.fasta	TOBG_ARS-1005.fna__3507_4	FpvE-family-permease	283.3	25.8	14014	0	MNPLSEQHILKSRNQIKSIVLLGITTFVLALFAMGQGPYEKLDIWTTAKMIFGFETPTSTEHSIIWRIRFPRILMAIVGGVALATAGALMQGCLGNPLVSPLTLGVASGAALGAAVAIMLGFSVIGGPLAIIGNAFLFALIVVFIIIQLGSTHSVSAESYILVGIAITFIAGAITSVLNYFATDEQVSQLMHWSFGSLGRVDRDTALFLTIPVVFLVPLALKWSWDLNALSVGGDEFAISTGVNPAGFRKIVLVLSALLTALVISFTGLIGFVGLAAPHMARVIVGNDFRKLIPSSAIFGAFLMLFADTLGRTLFAPIIIPVGVMLSVIGGPFFMYLLIRSKGR*
iron_aquisition-siderophore_transport	ArabianSea.fasta	TOBG_ARS-1005.fna__3507_5	PvuD-family-ATP-binding-protein	176.9	172	14014	0	MVLANIISVKNLRFGFPKNEVLKGIDLTLHDNELVCLLGVNGAGKSTLLKCILGILKHQSGTISYGNVAQAINVGDGNTSSQSISSEDLDTMQMARYMSYVPQSVKSSFSIDVYDTIMLGRRPYIGWSISELDREIVSKTIEFLNLEDFAFRKFNQLSGGERQRVIIGKAIAQSPRVFVLDEPTSDLDLKNQIQVMKKLKILVSDENSPKAALVAIHDINMAARFADRILLMSDGEIIAGGTPRNVLTPENIQKVFGVTSDVIESQEDNRFWIHVKDEIDGELDDKHVIWEHQNNENEG*
##########################################################################################################################################################################################################
iron_aquisition-siderophore_transport	ArabianSea.fasta	TOBG_ARS-1023.fna__83446_25	FpvE-family-permease	319.4	25.8	14016	0	MTDAMRLTICVVVGLISCFLALSFGAANTSLSDVFNGLFSQGSDEFVQRIIWQLRMPRTMLAFLAGSGLALAGLILQTVTRNPLADPYLFGISSGASFGVVCFIALTGVSFGFSMSVAAFAGSLLSMLLLIAIAGRRHVGQVEAMLLAGVALSFLFSALTSLLLYFSDPQAITAILFWTMGSFXRAQWDTLWLPFXVIXACMTLMXAFRRXXNAMLLGDESAATLGIHVQRFXIMMLLLSSLITAVLVXMCGGVGFVGXMIPHIVRYFSPQGSSHNLVMTSLVGGIFMVWVDVLCRTLLNNQELPVGVITAAIGSVFFLFLLYFRKQSR*
iron_aquisition-heme_transport	ArabianSea.fasta	TOBG_ARS-1023.fna__83446_26	HmuV-family-ATP-binding-protein	226.4	220	14016	0	MSDLSWGTANKTILESINLELKAGQFIGLLGPNGAGKSSLLRCLYRYLKPQQGVVLLSGQDIWQISADEFAKQVAVVLQESPSQFNLSLFDVVSLGLTPHKRLFSTTSANDKQRIYQAIEQVGLSHHSEQAFDSLSGGEKQRALIARSIVQQPKLLIMDEPTSHLDVKYQIQIMELAKSLDVTVLASFHDLNLAASLCDELLVIDEGRLVCQGQPKSVLTEQLLSDVFGVCAAVSAHPQSSTDKFIPHITYFYGYQTQEHQHD*
##########################################################################################################################################################################################################
iron_aquisition-siderophore_transport	ArabianSea.fasta	TOBG_ARS-31.fna__73159_4	FpvC-family-siderophore-transport	49.1	18.5	14017	0	MFKFSAAILPILAFCLGIMSPVQAAPEAAPKVVASILPVHSLVAGVMKGVAEPRLLLRGAASPHAHALRPSDARAIHNADLVFWIGSRLESSLAKPLSALSQKARVIELAELPGISHLELGGQAGGQIGGRDMHIWLDPNNASVMVRHMATNLSAKDPANAKLYETNGSALLRRLETAAGEIQKKVNRVKDRPFVVYHHAYGHFINRFGLTQTGFLSLGAERSPGAKRLRQIKRQILKKNVVCVFGERRQNRSLLNTISEGTGARIGMLDALGVGITPGADAYFRLIDNLTGDFVNCLSRK*
iron_gene_regulation	ArabianSea.fasta	TOBG_ARS-31.fna__73159_5	PF01475-Iron_dependent_repressor-fur_family	46.9	23.8	14017	0	MAKASGVPGTGFNPVHDHDHCVADALSAAEQVCRKQGARLTSLRRRVLELVWQSHRPVGAYAVLDKLKQEHRAAAPPTVYRALDFLLEQGLVHRIQSLNAFVGCAHPDQVHRGFFLICKSCGDAIEVEDDGVDGAISRSAERFGFQVQARTIEAAGICPGCNAA*
iron_aquisition-siderophore_transport	ArabianSea.fasta	TOBG_ARS-31.fna__73159_6	FpvD-family-siderophore-transport	101.6	40	14017	0	MIGMDKNTPQSEILIEAWNVGFHSGGHQILKGIDLSITGGELVTLIGPNGAGKTTLIRAILGLIKPTTGTVRRRGGLRIGYMPQQLVIEPTLPLPVYRFLGLAGAVSRRQCRQVLEEVGASQVWKTAIGDISGGEFQRVLLARALLRDPELLVLDEPVQAVDINGQTELYELIGALKDKRGCSVLMVSHDLHLVMSSTDRVVCINGHLCCAGHPEDVSRDPSYIALFGDRAAANVALYQHHHDHHHGLDGSVLDGAGDDHGEHSHG*
##########################################################################################################################################################################################################
iron_aquisition-heme_transport	ArabianSea.fasta	TOBG_ARS-1037.fna__58486_16	ChaN-family-substrate-binding-protein	125.6	47.4	14018	0	MNVLILIAGLFGAALALAAPLPAWQATDGLDDPHLGQVWDTHAQRWLEPQQLVDALLDEPRVILGERHDHPDHHRLQLWLLEQLQAQRPQGALVMEMLQSSQQPQVDALQGKPLPADPMLAEELQWQPGWDWALYGPLVRWGLAVPQRLLTANLDRDELMAFYRDPSSDVSGYPASARAKLERIIIASHCDLIEASQVAPMLRIQQARDLRMGQALATAPAPALLIAGAYHGRRDLGVPLHWDGQWGAAPVVVLLSEAGSPLPGPEQADFVWLAPGLPEQDHCAGMRAAAES*
iron_aquisition-heme_transport	ArabianSea.fasta	TOBG_ARS-1037.fna__58486_17	HmuV-family-ATP-binding-protein	325.5	220	14018	0	MLSVEQLGCSRGGRQVLRDLTFDLHAGEVIAVLGTNGAGKSTLLAALCGELAVDTGRVQLAGRNLDEWTAGERARRLAVLPQQSELAFPFRVEEVVALGCMPHATGLQQDRAICADAMAAADVTHLSQRSYLTLSGGERQRVHLARVLAQVWEVGEGGCLLLDEPTASLDLAHQRLIMQQARAMASRGLSVLVVLHDLNLAAAYADRVLLLHEGRLDALGTPWQVLQADHIERVFGVAVQVQRHPQHDCPLVIL*
iron_aquisition-siderophore_transport	ArabianSea.fasta	TOBG_ARS-1037.fna__58486_18	FpvE-family-permease	304.9	25.8	14018	0	MVLQPRYKRLVMMGLLAFLLVACLLSLALGPVSIAPSDTLRALFWRFADSAVPADQQLIIEQIRLPRMLMGVVAGATLALTGAAMQGLFRNPLADPGLIGISSGAALGAALVIVLGSLLVGPLGADWQPYLTVPGAFVGGLACTALVYRLGQSVQGTSVASMLLAGIAITAISGALVGLLSYLADDGMLRTLTFWNMGSLAAADYPRVGLLLLCCLPIWWRLPRLAPALNALLLGESEARHLGVEVERVKRELVLLTALGVGACVAACGLIGFVGLVVPHLVRLVLGPDHRWLLPASMLLGSALLLLSDVIARLLLAPAELPLGIITALLGAPFFLSLLMRVRRQGGF*
##########################################################################################################################################################################################################
iron_aquisition-siderophore_transport	ArabianSea.fasta	TOBG_ARS-82.fna__MHASMcontig_410707_3	FptX-family-siderophore-transport	73.5	18.4	14020	0	MSAVKPVPPSTPKPSIEKKSLSESLKAYLDRRAIIMLFLGFVAGIPILLIFSSLSLWLREAGIDRSVVTMFSWAALGYAFKFIWAPLIDAVPLPVLTKMLGRRRSWILVSQLLIITAICIMAGVNPANEGSLFLMAVGAVLLGFSSATQDIVIDAYRIELAPPSLQAVLSAMYVTGYRIGMIVAGAGALYLADYFGSTEALYSYEAWRNTYWIMAGVMGIGVITTLVIHEPVSKQVLVERETSDYTRLVLVFAISVIGFVMVFANAGAVLPEVEGVFTGFLLEVVRMAVSLAAAIGIGYGLVKANLVAPEFARVTWVEPIADFFRRYGKKALLLLALIGLYRISDIVAGVISNVFYQDMQFSKVDIANAVKLVGVVMAIGGGFLGGLLAQKMRIMRAMMVGAVLACVTNLLFILLTYHPGSLPYMYLAVILDNLAAGLASAVFIAFLSALTSIRFTAVQYSIFSSLMTLLPKVIGGYSGSIVDSTSYPFFFLFTFALGIPILALIYYVDKHIIIGDNDDYDSDSNDGMNNGDADKGLDLTKANPNLTQTKEPPRASE*
iron_aquisition-iron_transport	ArabianSea.fasta	TOBG_ARS-82.fna__MHASMcontig_410707_6	YfeB-family-membrane-proteins	91.3	50.9	14020	0	MFNSTATAATTTTIDYHEHEDNTELLRLQGIHIAHGAKVLLSVDSLTLPSHKLVAFIGPNGAGKSTLLHAILGQHTGSGLKTDGQISVHGQPIDEVMRHGHIAWVGQHERFELPLTVLDYVLLGVSPNLAWYQRPKAQHVSQARRLLEDFELCHLLSARVQTLSGGEKQRLAIVRALMQDTHIMMLDEPTNHLDIRHQRFLLTYLRDLARRQHKSILVVLHDLTHAHRYADAVVLLHNGQVVAQGSPNAVMNSEQLSAVYDVDIKAHQTEDGVLFV*
iron_aquisition-siderophore_transport	ArabianSea.fasta	TOBG_ARS-82.fna__MHASMcontig_410707_7	FpvE-family-permease	122.4	25.8	14020	0	MPLGRQLDGLMLGETTAKSLGIKVGLSRCLAIIASALLTGAAVSLAGVIGFIGMMVPNLLAILFGGGRMRLMIWSGWLGAMLLLVIDSMARHVAYPIDVPVGIVLALLGGPFFIWLFVRSSRR*
iron_aquisition-siderophore_transport	ArabianSea.fasta	TOBG_ARS-82.fna__MHASMcontig_410707_8	FpvE-family-permease	121.8	25.8	14020	0	MSNSATSKSQSRSHVGALNIPSKYKQSVYYVLAALASLLLIWLGLGIGFGEWSSPVHLDETIWQLRYPRVVTALLVGMALSVSGAALQALFENPLADPSLIGTSGGAALGVVLVLAFGVSGIGIPFAAFMGSVIVCLFILGCHRFLGGGQMGLLILGFVISAFCAAVVSLILFMSDDMVLRSATNWLSGSMAEAGFVPLRYSIISMVRARTHYFIAFGSSTRWVNAR*
iron_aquisition-siderophore_transport	ArabianSea.fasta	TOBG_ARS-82.fna__MHASMcontig_410707_9	HatD-family-substrate-binding-protein	98.2	27.5	14020	0	MFAQLSSSFSRSRLISSFFVGSICALTALSAQAYERIVAMSSDVADIIVALGATDKLVGKDATNSHPALKDVPKVGMHRNITAESVLAVKPDLVLGSYMVQPVSVYQRLNDLNVKAANVAPKEGVDYFANSIKATGIYIGNRSEAAQLADRWSQDMQPLAKTGKRYILSYDGRIVAGKGTVGDELIRRAGGINAANVSGLKPMSREGWLAAKPDVIIIADHNQKVIGGVSKFSKRPEIAVSNAAKNNKVEFWPADKFLRYGLNSPKVIKSLHDIAK*
iron_aquisition-heme_oxygenase	ArabianSea.fasta	TOBG_ARS-82.fna__MHASMcontig_410707_10	HemS-family-heme-degradation	75.7	20.4	14020	0	MNISATTDADTILGNVKTIKRMGDWINILDKSHNNFTLHLKDKQLAQLWCVKRPTADGIVTCIEGFDQFGSSILTVFGQRMEGTSELAAWQKITADIVAKFSQGLNAEAQHTAMHNNPAQPA*
iron_aquisition-siderophore_transport	ArabianSea.fasta	TOBG_ARS-82.fna__MHASMcontig_410707_11	PirA-family-siderophore-receptor	108.5	75.3	14020	0	MHLLQVGGQVQRDTLSQTKNSISELISDEVSRDVGELYLQDDWLIGAHWEILTGIRYQDDQDFGNHVAPKVAVKYNRTDASGRDHIFRASVGSGYRVPNLKERYYVFDHSNLGYKVMGNPSLQPETSTSYQVGYQGQIGDDLNLSINGFYNDVEDLIQTDNENAIIENGISIFQYTNIDSAYTYGGDIGIDWQVDDRATLQATYAYLKTKNESANSELTYRPNHKVMLALDYQLSDTLQLIPRLNYESKQLIDTAAQSYSPSWWTLDSQLNYKIDDNFSLYGAVNNIFDTQRDVRDTSDYRPIDNREWLIGARFNWQ*
iron_aquisition-heme_transport	ArabianSea.fasta	TOBG_ARS-82.fna__MHASMcontig_410707_13	HmuY-substrate-binding-protein	105.7	31.8	14020	0	MDWSELSAYNNGMQDPKTGSDITHHYNEDNSGGIFDSHSWYAYNIAENHKLYPNNRVYLITTDHTDPATASSVQQPIYAMQIINYYDEAGESGHPTVRWIDTAMPRADQVKTKTINATSNTEWTYLNLKTGNIVDDATKQWQVAFRRNSVKLNGGASGTGKVGGFVANTPDGYYDDKDEPIKTKFMTDNKEQSLANLLNVTDFDTPKSAGSWMVDSDSSDLNPGYTGTYPNLDFGWYTYNGMTHQLSAKPDDIAQGALIRSNSGDSYARMRLTQINYPDATTTKATSWVFKFDVQPAK*
##########################################################################################################################################################################################################
iron_aquisition-siderophore_transport	ArabianSea.fasta	TOBG_ARS-39.fna__70287_38	ExbB-family	132.1	22.3	14021	0	MLNSSVMAKSVLLLLLLFSVVSWAIILQKYFFFKNAKIEDQRFLTYFFKSGSLTNIYNYSRELQYSTVSRVFLTGYRELYVFQEMARSKQGKGDSQGDSDLISARDIKGISLALNKAINAEISRLSRRLDFLATTGSTTPFIGLFGTVWGIMTSFSAIGLQGSASIGGVAPGMAEALIATAAGLVAAIPAVIFYNYLSDKIRMFTXDLDDFSHDFIYLIEKNFSKXTSXFQVHDMDLT*
iron_aquisition-siderophore_transport	ArabianSea.fasta	TOBG_ARS-39.fna__70287_39	ExbD-family	88.9	32.7	14021	0	MLRRRRPMMAEINVTPFVDVMXVLLVIFMITAPLMQHGLDXQLPKESTKPIPXKDIPTVTLKSNKKVFWKKDEMVNMLVLARNVEEYLDRHXDGGVYLKADKTLDYGFVMQVIATVRRAGVENIGMVTEP*
iron_aquisition-siderophore_transport	ArabianSea.fasta	TOBG_ARS-39.fna__70287_40	TonB-family	40.7	21.8	14021	0	MLVYSTFVHLFALAILMFLPNPRIQEQIVVPTFRLDLIELPSESKSASTSGNKQKVVAPPVKKRVATKAXPIAKKLERQKIKTPVSKPESKPLPPPIPVLEESEARKKILSDLNALESGASKKTILEELDQVARLEPKVRAKKVVPPKPILEETFKEMENKKSQELPLEPEQSDVPPLIDDFEVDAIERELAKLAEQPLKLDSKKENKTTSDLLKELEAVEEVRALSVGTPEKEAPSQSSINEPIVKKSKSDSLKPLLDKFEALEDFSQEIKIDISQDRMANRDFKSVIQRVKPSVSRPGSKPEKKEVLAFSAHEGSPSSDVLSIYVGKIFQRVYSKWKTPLGSKAKNVVVAFTIFPKGNIDKPVIRESAGDENLDSIAVRAIFDSVPFPPLPQELHRPNLRVSIIFKYVPEKN*
##########################################################################################################################################################################################################
iron_aquisition-siderophore_transport	ArabianSea.fasta	TOBG_ARS-1015.fna__31568_15	FpvE-family-permease	28.9	25.8	14023	0	MTIIDAVLGDFFWRALLGGLGVALVAGPLGCXXVWRRMAYFGDTLAHSALLGIALSFLISVPLNLGXVXTCVLIALALVLLSRTRTLATDTLLGILAHSALAIGLXXLSFMPDVRVDLTGLLFGDLLAMTRQDLVWIYGGAAFVLSXLALLWRGLLMSTIHEELARVEGIPVERLRLALMLMFSLVIAVAMKIVGVLLITALLIIPAATARRLAHNPEHMTALAVVFGVVAVSGGLTLSWYLDTPAGPSVVVTAFLVFLMVYAGARQSRH*
iron_aquisition-siderophore_transport	ArabianSea.fasta	TOBG_ARS-1015.fna__31568_16	FpvD-family-siderophore-transport	96.0	40	14023	0	MTDPLVRLEQVTVAFDDRPVVDRVNLTVSRGDIVTIIGPNGAGKTTXXKTVLGIQXATSGQLXVAPGLVIGYVPXHLTLEPTLPLSVRRFMLLSRRALADCTAALERTGVAHLLDASVHHLSGGEKQRLLLARALARKPDLLVLDEPAQGVDINGQATLYDLIRQLRDELHCGIIMISHDLHLVMAATDRVICLNQHVCCSGYPEDISQDPAFVETFGHQVAEXLAVYHHHHNHRXNLHXDVVSXADAHEGCSHDHH*
iron_gene_regulation	ArabianSea.fasta	TOBG_ARS-1015.fna__31568_17	PF01475-Iron_dependent_repressor-fur_family	46.6	23.8	14023	0	MPERALPYRPHNHQACVAQALSDAHAICRDENARLTPIRERVLELIWQSHKPLGAYDILAKLSSDGHNAAPPTVYRALDFLLQHGLVHRIASLNAFVGCXHAGEHHRGTFLICXQCGTXLELAMPELNQAIESAARAEAFLPDDVTXEVAGLCPRCQGEQTND*
##########################################################################################################################################################################################################
iron_aquisition-siderophore_transport	ArabianSea.fasta	TOBG_ARS-62.fna__MHASMcontig_442985_4	PvuD-family-ATP-binding-protein	172.5	172	14026	0	MRGSNMTVVRGGSPVVAGASCVIRPGEVTAICGPNGAGKSTLLMALAGLVSPAGGEIDVNGRPLAEFQPRERARVIGFLPQQSEAAWDVDVRTLVGLGRLPWRAVPGRPVRAGKEADLAAIEKAIADMQLEPLADRPVSRLSGGEKARAMMARVLAGEPQYILADEPFASLDIGHAADLVRLMKEQAARGRALAVVMHDLALAMNHADRVIVLDKGRVAADAAPREALNEELIARVWNASVRWIGDRGSQALLV*
iron_aquisition-siderophore_transport	ArabianSea.fasta	TOBG_ARS-62.fna__MHASMcontig_442985_5	FpvE-family-permease	240.6	25.8	14026	0	MTRLSAILIAALALALPLSLLAGRIWIVPWSEPVPNASVILAELRLPRSVLALIIGAGLGGAGAAMQGYLRNPLADPGLFGIAPGAAFGAVMALFLGLAAIPFMLPAFALLGAGGAMALLALIAGRTGGIALFTLAGLMIASLAGTLTSLAISLSPNPFAMSEIVTWLMGALIDRSWSDVWIAAPLTLAGLIVLWACGPSLDAMMLGEEAALSLGVEARRLQWAIVIGIGLTIGAGVAVAGIVGFVGLMVPHLGRPFTDRRPSSLLVPSALAGALLVLVADIFCRLAPVAGELRLGIALSLLGAPFFLALLLRLRRQLA*
iron_aquisition-siderophore_transport	ArabianSea.fasta	TOBG_ARS-62.fna__MHASMcontig_442985_6	HatD-family-substrate-binding-protein	68.8	27.5	14026	0	MIGRVAAVWVGAAMLAACTPAPASRSGSYPVIVSMNPCADAILADIAPDHLAAISHYSHDPAGSSMPQDFASRFPAVSGNAEDVAAFDPDIVVASTFLPPATENALREMGIPVIKTGGIASIDDSIRQIRQLASVAHEQRAGERLVGRIEKAVHEAARSGEPEMAALVWQTGGLVPGEQTLISDLLGHSGFTNWSAGRGLGQGTVLPLEQVLADPPPLMLVAGSGPEEENRKLHHPALGSLSATRRFKLDPTLLFCGGPTIPRALRRLQDIRRESAS*
iron_aquisition-siderophore_transport	ArabianSea.fasta	TOBG_ARS-62.fna__MHASMcontig_442985_7	PirA-family-siderophore-receptor	96.6	75.3	14026	0	MRRIFCLATSALAIASPAAAQDTDQIVMLNERAEPITVTATGLELSVEDTGQPVSIIELPEIQAVQGADLARVLRRLPGVTISRNGPSGSFTGVRVRGAASEQLLVLIDGGKVNDVAAPGGGFDFANILAGSVERIELLRGPNSVIWGSDAMGGVMNLTTRQVDGLSASAEYGAFDTGYATLSGGVVTDRLEAGLTGSYYDTDGFSAASTGDEDDGFRQWQLAGRGRFWLNDSLSLTANGRYADGRLEQDGYPAPFYAFADTDDLQDTEEYSGRIGAEYNGDSLNLRGGYAISDTTRLYTGESYGDFPYETKGGLERAELFGRLDFTESLGVDFGAAREWYEFEDSGSDRSTTLTSGHGQLSWTQSAVTLAAGARYDDHQLFGGEWTFGANGALALGSGLRLRASYGEGFKTPTLYQLYSFYGDVDLSPERSEGYDVGIEKGSRDGPFFAALSLFRRDSTNLIDFDLAENVYYNVGKARAQGVEIELGARPDENLRLGLVYSLLDTEDRTSGGSFEGNDLNRRPDNALTAMIDWASPVGLMLGTDVRLVGDSFDDRGNAVRLDGYVTVDLRASLPIGERLELFGRVENLFDAGYQTVAGYNSGGAAAYGGARVRI*
##########################################################################################################################################################################################################
iron_aquisition-siderophore_transport	ArabianSea.fasta	TOBG_ARS-46.fna__MHASMcontig_446747_23	PvuD-family-ATP-binding-protein	183.1	172	14028	0	MSLLSATGIEAGVGSVTACRGLDLTLKPGEVWSVLGQNGVGKTTLLLTLAGLRPLRAGQIELDGASLERLSRKKRARKMGILFQHSETLFSTRVADAVMTGRHPWVSGWRGTSRDDEKMVQEQLDRVGLEGFDQRMVTTLSGGERRRMEIAALGAQQTKVVLLDEPVNHLDLHYQVHLMRIMLEEWQRRGCAVMMVMHDINLALRFSNRLLLLFGDGETCQGDVASVATESNLTRLFGHPLQRIAAGKETLFWPL*
iron_aquisition-siderophore_transport	ArabianSea.fasta	TOBG_ARS-46.fna__MHASMcontig_446747_24	FpvE-family-permease	296.9	25.8	14028	0	MGGSWVWQDWVIPGLALLLALLMGLSLSIGSMPIDWQELGATLRTGESSVSATVVFDLRLPRALSALVVGASLSLAGVLMQVLLRNPLADPYVLGTSGGAAAFALLVIFLGLPYQGIPLAAGIGSVLSMGLLFLLARGEGDWSSARLLLTGIVLASGWGALISFILSITQGAEIHSMLFWLMGDFRAVSPGLTRWILLALALALGLFVARDLNLLAGGELRAQSLGVHTRVLRLGILFGASLLTAAAVTLSGSIGFVGLVVPHMMRRLVGADHRRLVPASALAGSCLLVLAEMIARTVLAPQQLPVGVITAFVGVPLFLYLLGRGHRAGSP*
iron_aquisition-siderophore_transport	ArabianSea.fasta	TOBG_ARS-46.fna__MHASMcontig_446747_25	HatD-family-substrate-binding-protein	89.6	27.5	14028	0	MGKAGIGFRILISIALFAFGSVKSFAVEVADDRGVGVLLDSPARRVVALAPHLTEILFHIRGGDRLVGVMDHSDFPAAAQSLPRVGTHNRLDIEAILALKPDLIVGWGSGNPPQDIALLERLGLPVFISEPRAVADIGTLMRRLGTLIDEASFARQRAADFEKGVNDLAVRYSNRRRLRVFFQVWEQPLYTLNREHIVSELIADCGGANIFADLAGLSPVVSLEAVIARDPQVIVGGSSADALPAWVKRWREWPSVTAVRLGQIHVINADHIGRMGPRLLDGMRALCNAIDQARNAV*
iron_aquisition-siderophore_transport	ArabianSea.fasta	TOBG_ARS-46.fna__MHASMcontig_446747_27	PirA-family-siderophore-receptor	104.1	75.3	14028	0	MARNARFIPFFLLLMVSGPSHGQIEPVVVTATRTAQTVDAALAPVSVIDREEIEALQPVTVSDILRTVPGLSVSNTGGLGQPSAVFLRGAEFDHVLVLIDGVKAGSATLGSTAFQFLDPDQIERIEVVRGPRSSLYGPDAIGGVIQIFTRDPAKAPRASAFATGGTDDYSKFGARISAGQEATSFSVSVNQEKSTGYDVCKGSSTAGCFTFENDRDGYENLSLQASLASRLNERSALSVSYLASDGENEFDGSYSNETDFFLDVVGANLDFAATDNVAMKFSVGQSRDNQDMFKDGKPGDRFDTTRTSLSWQNDVSVTLQNLVTVGIDLLNDKISSTTAYTEDSRDNIGVFGQFIGRVNVVDVQAALRYDDNEQFGDSLTGDASMGYDLSSSARITAQYGTAFKAPTFNELYYPGFGNSNLNPEESATLEAGYRWQDSKSLLAANVFSSDVDNLIAYDAATGAPGNVNAAAIQGLELQLDAVMDAWKAGGALTLLSAEQEGGTYDGKALPRRPGEFLELRLERAFASGSAGVSVYSAGSTYDDLANTRVINSYTTIDVRGAYHLSANWRLLGKVGNLTDEDYEHASYYRQPGREFFVGIKWMQ*
iron_aquisition-siderophore_transport	ArabianSea.fasta	TOBG_ARS-46.fna__MHASMcontig_446747_28	TonB-family	78.9	24.6	14028	0	MKRLVLASKDETPRRIQPGVAFPMKSRALPLALVISGVLHAGVIALSHEAVPTLTSDPTLVYSTQLEAVLVDAVQDKGETLLPSAAAAESAASAHEADQIDELEHEVSRLEDLAASWQSKLEEIEAQRNAEKAGHHREMIALRESAQVRESDRQRLEVAVQTLTSELGHQQDANRRLQDQARESETSQLTLQVQKQRADAENERLVASLSETALALDALAQEKTGLERQLLDSKALSRELEGQLDDARAAVKVDHQEMTKERETLNLQMQAVSNELQNQQDTNRLLRDEADQINQALTALAREKDKTEAAHDDIATRLLEATSTLRQVSAKSDELQRMLSRSEEAAAELRHQLDDALANAQASTASLETGNALTELRPVPAAGNPKPVYPRLAIRRGIEGEVNLSVSVSSSGQVSGVRVSKPSGFAILDRAAVVSVRQWQFIPATRDGMPTAMVIDIPVQFRLIDTRS*
##########################################################################################################################################################################################################
iron_aquisition-iron_transport	ArabianSea.fasta	TOBG_ARS-38.fna__MHASMcontig_322415_78	FbpB-family-iron-permease	95.7	88.4	14031	0	MQTTTTLPRSEPALPTRRFRLNWPRGLVVLLAALAIFVPLLLIFYQSFLSAPFFAPVKTLTFDSYRFIFDDPDFRQAFVNGLTLATGLALIAVPLGGMLAFLMVRTDLPGRSFIAPALMVPIFVSPMVIGFGYVVSMGPVGFYTVWVKNLLSVFGFEGDPWNIYSFTSIVIIAGLTHVPHVYLYASAALRSLGSDVEEAARVAGASPLQVALNVSLPMITPALAYSGVLVFFLGFEVFGLVLVLGDPEGHLVLPTYLYKLTNKLGTPSYHLMAAVAVCLVAVTMPLVMLQRWLLRSANKFVAIKGKGARQKALPLGKWRWVAFTLIAGWLLFTVIIPLSGIGLRTFVSHWGDGVNLLDVLTFENLLNVWDQPSLVRGIINTVLIGVIGGALAVACYTAIALAMHRKQDGVTRFLDYSVLVPRAVPGLLAGLSFLWVFLFVPSLLDSALKGIDNPIALWLVDSFIPALRGLRSTIFSVWLAYSVVWMAYGLRLINTALLQVGPELEEAARAVGASRSRVTRDVTLPLVRYGLVGAWLMVFLIFEREYSTGVYLLSPGTEVIGSMIVSMWAAGAVELVAALSFINITLVAVGLGIALRFGVKLHD*
iron_aquisition-iron_transport	ArabianSea.fasta	TOBG_ARS-38.fna__MHASMcontig_322415_79	YfeB-family-membrane-proteins	71.6	50.9	14031	0	MTELSVNDLHLDYGTGASANPILKGVSMQLQRGEVVALLGPSGSGKTTLLRAVAGLESPKAGTIDIGTRRVFDGARNFEMPAEERNLGLVFQSYALWPHKTVADNVAYGLKLRKTPSAEIAKRVKEVLSQLGLGHLGERYPHQLSGGQQQRVAIARALVYNPQVILLDEPLSNLDAKLREEARAFLRELIVRLGLSALMVTHDQGEAMAISDRILLLNNGRIEQQGTPQSMYQTPNTLFTAEFMGSNNKLAAEVVSREGDRVTVKLDGGTAVATLRGREDAKPGEQLTGIIRVEQVRIAGEQTGNAIRLPLSTCMYLGDRWECLFKVEGGPAGSVGLRAYAPQRLDQGEYWLSLPEQALWAF*
##########################################################################################################################################################################################################
iron_storage	ArabianSea.fasta	TOBG_ARS-38.fna__MHASMcontig_322415_97	PF00210-Ferritin_like_domain	69.0	44	14032	0	MSLDANQRQQLEKRRLAPLATPGVLSAQASQEIGGALTMLLADIFALYLKTKNFHWHMSGPHFRDYHLLLDDQSQQILAITDAVAERVRKIGATTLRSTGQVGKLQRLADNDADFVTPSDMLAELREDNLRLVGFMIATHELCDEHGDVATASLLENWIDEAEQRAWFLFESGRTSM*
##########################################################################################################################################################################################################
iron_aquisition-siderophore_transport	ArabianSea.fasta	TOBG_ARS-1036.fna__41795_8	PirA-family-siderophore-receptor	108.9	75.3	14035	0	MANADGAILLPPVMDGISFMIGGYVYKYLFFLTASAIPAAAFAQSPSEQALAEIVERQDAEASDAPISATAAAVPPRAPSVITVTANGLGTDLRNTGQSVTVIERAEIEAVQGADPARALNRVPGLSLSRSGGVGRVTSVNLRGASSDQLLVLIDGVRVADQASPAGGFDFGNLLLGTAGKIDVLRGSNSTIWGSEAVGGVIDVSTRTERGMSGSVEFGARDTLFASAAAGAGNDAVFFGLTGSWYETGGFSAAASGTEADGAQQFALGTTAFVNLTPSLELFAHGNFAEGEVEIDGFPAPTFVLADTEDTQKTTRYWGDVGLAYYGNDLTLRAAYSRSDTERVNRNGAGNETFASDGASQRLSLRGEYRVLGGLSLAFGGDHEWTEFETSFDTAAETEISGAYAQLGWVMGRLAAHAGARVDDHEQFGTHVSFGGDVSYGFGRDWRVRASVGEGFKAPTLYQLLSFYGNTALEPEESTSYDLGIEKGQRGAGLHLALTGFRRDSDNLIGFGFTADRPFGVYLNTARARAQGIEAEAGFDLARGLRIAGIYSYVDAEDRSSGLELARRPDHFGTIYADWASDFGLGLGADLRIVGPSWDNAANTNRLDGYELLDLRASFGIGDNLEVFGRVENVFDTDYQTVAGYGTAGRSVFGGIRATM*
iron_aquisition-siderophore_transport	ArabianSea.fasta	TOBG_ARS-1036.fna__41795_9	HatD-family-substrate-binding-protein	77.9	27.5	14035	0	MKALIAAPVLLLSACAGGGAGAPAGTERPTIVSLNPCTDAILAEVAAPGQLLAISHYSKQDSASSMEPATAARFAATGGTVEEVLALDPDVVVAGSFIAPATRAALEDLGLRVVTFGIAGDVSASVAQIRELAALAGDPAAGEALIARIDLALAHAAPNGEEPIEALLWQPGGIVAGEQALVSDLLARTGFANGASARGLSQADYVALEDVVAAPPDVLLVAGSAAGQTHPVLDRLPDMHRARFDTGLLYCGGPTIIRAADRLAAIRGGAS*
iron_aquisition-siderophore_transport	ArabianSea.fasta	TOBG_ARS-1036.fna__41795_10	FpvE-family-permease	250.2	25.8	14035	0	MNRATAVFAGLLVIALPLSLLAGRVWLDPAATPNAALILAELRLPRALLAIVVGAGLGASGAAMQGYLRNPLADPGLFGIAPGAALGAVAALWFGYAAAPWLLPAFALLGAAGAMALLAAIAGRTGGIALFTLAGLMVASLAGALTALAISMAPNAFAMSEIVLWLNGALTDRSWREVSLATPLVAGGVLLLWRAGRALDALTLGEAVARSLGVNTGRLLWLLIAGVGLTVGASVAVAGIIGFVGLIVPHLVRPLTDRRPSQVIVPSALAGALLVLVADSAVRVLPLVTELRLGIALSLLGAPFFLWLLLRMRRGLA*
iron_aquisition-heme_transport	ArabianSea.fasta	TOBG_ARS-1036.fna__41795_11	HmuV-family-ATP-binding-protein	238.9	220	14035	0	MTLAADRIALGERLADVSLALETGTITAICGPNGAGKSSLLEALAGLLEMDRGTVALDGADLRDMPARDRAQRVGYLPQAHEIAWDVPVRSLVELGRMPHGDRRAGPVDAALEALDIADLAERRAQSLSGGETARVLLARVLAGEPQWILADEPLAALDIAHQLALLRHLRRAADRGAGVVLVLHDLAHAMNHADRVVVLDRGTLAADGACEDALDQRVVERVWKVPVRWIGEPNHRALVSG*
##########################################################################################################################################################################################################
iron_aquisition-siderophore_transport	ArabianSea.fasta	TOBG_ARS-3.fna__35083_72	FpvE-family-permease	272.3	25.8	14036	0	MTRWLVPMLVSCLLASAFASVLAGSVWLTPREAFQALAFDHADLAGQIVTQIRLPRVVLSMAIGGILGLSGAVMQGLLRNPLADPGLLGVSAGASLGAVIAIYFGFAASFTLAAPLFGLTGAFVTTGIAFILARGGGTLSLILAGAAVSSIASAGVSLALNLSPNPYAAYEIMTWLMGSLADRSWDHVRLATPFILAGGTMLLLTGRALDALALGEAQAESLXIAVSXTRMLXLXXTALGVGGATAVSGTIGFVGLIAPHLVRPLVAHRPGKVLIPAMLVGAVLVTLADIASRTLVFRGMPLNLGVFISLIGAPFFLWLVLHVRRRTA*
iron_aquisition-siderophore_transport	ArabianSea.fasta	TOBG_ARS-3.fna__35083_73	HatD-family-substrate-binding-protein	46.2	27.5	14036	0	MFRKALCLLWMISVLPALAGCTEPSGSRSQAAAKPVHVMSMNQCTDQLVLALLPPERIASVTWLSRDPDGSLMFREAARVDINHGMSEEVLRQKPDLVIAGAFTTPATRGLLKRLGFPMIEVDHAETYEDIRKITRQVAKAVGEPARGEELIAKMDRQLADLARDPGPPLRVAAWDGAGFNASTGSLYDTVLKTAGATNVANTLQKSSYGKPDIEILLLSAPSLLVKGAGVGRRPGLRENVERHPLIRRYWDGDRTLTIRQAYYVCGTPMVTEAAMQLRNELRSAALHARSPLPFAGGKSL*
iron_aquisition-siderophore_transport	ArabianSea.fasta	TOBG_ARS-3.fna__35083_74	PirA-family-siderophore-receptor	98.1	75.3	14036	0	MKKPVLVSTFALALASCPAFAQSNPGQPTTNDSGETIVVTAXRSGEAVAVNKLGAXVTVLDSEALEQRQTRIVSDILRDVPGVAVSRTGAAGGLTQLRLRGSEGNHVLVLIDGIEASDPYFGEFDFATLIADPEARVEVLRGQQSSLYGSDAIGGVIQYLTLTGKEAPGVSLRAEGGSFNTFTGSARAGGVSGDLDYAVSGAYYHTGGYPTARNGSRDVGSDIAGLSAKLIWSPSETFKLTGVARYSFTEADTNNSENNPASPLFGFTVDSPGVFFRNKAFYGLVRAELIGLDGRWTNAVTGQVALSERKGFDAAGFDYGNKGNRYKGSFESSLRLGTDAIRHRLTAAIDVEREEFQNTTPSSFAFQGKRSTDNVGIVGQYELLINDAFSFGASIRHDENDRFDDPTTWRVQGSYSLPTGTRVRGAYGTGVKNPGYFELYGFSDGRYIGNPNLRPEKSEGWEAGIEQSFSDGKATISATYFDSRLKDEIFTTFPAPTFIATPSNRATLSKQHGIEVALAARPIPQIRLDAAYTWLHARENGTVEVRRPKHIGSFNATVFSKDERFSGTLTVRYNGRQTDVAFTNPSFIPVRVSLREYVLVNLNAEYKLRPNISLFARVENLINEQYEEVFSFATPGRAGYGGVRVRF*
##########################################################################################################################################################################################################
iron_aquisition-siderophore_transport	ArabianSea.fasta	TOBG_ARS-3.fna__MHASMcontig_328380_48	FpvG-family-siderophore-transport	18.4	18	14037	0	MKLLDLLHRWTGGLIGLVLLVLGLSGTVLIHRDAWVMLPHADDAQMQATPAIIAATEQMMADPVARPSAISFATDSFGLNRLSFGKEAGAYADQAGNIVTRWDDAWERPELFLFDLHHHLLAGETGEIVAASAGLCGLFFVISGAILWWRTRRTFEFRLIPRRLSRPAILRHHRDLGIVFAPLLALVMFTGTTMVFRPVTALVLGPSAPATIEASFKAPEAEMGALAEKPDWAAMIGTARRLYPDAEIRILSLPKEAGKPITLRMKQPEEWLPNGRTTLWFAPGTGRLIEARDALKLPGAAQAFNTFYPLHAAKVGGMAYKLVMTLVGLALSLLGSLAVWSFWFRRNRTARRVGSGVTVPAE*
iron_aquisition-siderophore_transport	ArabianSea.fasta	TOBG_ARS-3.fna__MHASMcontig_328380_49	PirA-family-siderophore-receptor	78.8	75.3	14037	0	MKFSRVIPVLLATMTSVPALAQDNAAAADASAEAPRDESEIVVTAARTILPPSALPLTIDIIDKQALDQQIILSGSVTDAVATLTPSFSPTRGKLSGAGETLRGRSPLYAINGIPQSTPLRDGSRDGFTIDGFFIEQVELIYGSNALQGIGGTGGIVNQVTVGAPRQEGLSGRVLLQGTADNDFRSDGFGAKAAGLLQYKADRFDATVGASYERRGVFYDARGRNVGINLTQGETQTSDALSLFGRFGYALSSTARIDLMASRYELKGDGEYVAVAGNRLTGLPTSAVKGTPPGKPAANRTESLALSLTDTDLGGGNLVSQIFFNRTRDTFGGELGPIATFQDVRIAPVGTLFDQSQNRSRKLGGKISYERAIPGFEDLTAIVGFDALFDKTEQRLIATDRIWVPPTDFRSLAPFAQANLKLFDGLLRLAGGARWENVEIKIDDYTTLATTTTPRGGVLVSGGSPKFDDVLFNGGVIIEPAQGIRLYASYAEGFTVPDVGRITRAIGTPGVDLDNFLDISPIISNNREIGAEVKRGPLDASVTYFWSSSTRGQLLVARPDGIFDVQRQRIEIEGLEVNLGVQLPIDGLRVSAGYAHILGRTDTNGDDRVDTDLDGTNISPDRLNLAASFDRGRVSARVQTQVYFSRTFGGLVRDPRNDFGGYTLTDAYLGYDVGPGRIILSAQNIFNRQYIDYNSDVRLPTDNLSFFAGRGRTMTLAWDMRF*
iron_aquisition-siderophore_transport	ArabianSea.fasta	TOBG_ARS-3.fna__MHASMcontig_328380_50	PirA-family-siderophore-receptor	113.5	75.3	14037	0	MKTQFKLSLLGTSLLVGAAALATPAYAQDQDQEQDQASGGDSTIVVTGSLISNPNLERSAPVNVTSSDEIELLQSNVAEEILREIPGVVPSIGSAVNNGNGGASFVNLRGLGSNRNIVLLDGTRIVPAGLAGVFDLNNVPLALIERVEVLTGGASTTYGADAISGVVNFVTRQDFAGLEANIGSQITERGDGHTFRADVTMGANFDDGRGNAVFSVGYQQSDPVYQGARDVSLDTLDTFSGGQVGSGTAFPSRFSGVRRAPGGVINRAPESIFTGRGAPTAAQPLGVPIYAPNPAGAANGGTDQVNSAGVFVPTFSTFNFNPFNIFQTPFERFNIFGAAKYEVSDSVEIYTRGMFSKNTVDTIIAPSGAFGIGVNVNLSNPFLSATARNQFCAFDVNPRPDIYTPRFTQAECDAAANARPGDAAYREVGRNNTFVPFDVNNDGTISRDPVTGALTEGYFSNPQTALFRRSVEAGPRLSNFATTLFDYKLGARGSITDTIDWDVFGSYGESENRQTIRGYFTNSRVRQSLLTTTDAAGNVVCQNAANGCVPANFFGDISPEAVNFLVQESSSFVKTSLAQARATISGDFGVTSPWAAEPISFAVGGEYRKYRASQGADTLAQSGDLGGAGGATPNISGGYDVYEAIGEVIVPIVSDRPFFQSLTLEGGFRYSDYSVDAPGSPGYTATTYKVGGTWEPVQGVSIRGNYARAVRAPNISELFSPVNTGLTNLGVDPCATQKTDGSTLRPPLSGELLAVCLAQGANAGNVQSIPEPISGQVLATGGGNLGIRPEKSDSYTVGLVLQPSFLPGFSASIDYYNIKVKQAITAPTPADVIGTCFGVGNNGIFNPAAGASSTIACTSIRRDPITGGLSGDPNTSTGLPSTLSNSGSLETDGIDVSINYATDLTDDIGLALSFVGNYTFQSRFNAFVASPISVNRDCVGYISTNCGSLQPEFQWSQRTTLTFKDVDVSLLWRHLSSFQQEPLDVIDSGPFFSGTLSPNVPGVGGRTVNFGRIKAYDYFDLSARFNATESLTFTLSVQNLFDKEPPLTGNNAGTTAFNSGNTFPSTYDALGRRYAVAARLRF*
iron_aquisition-siderophore_transport	ArabianSea.fasta	TOBG_ARS-3.fna__MHASMcontig_328380_52	PirA-family-siderophore-receptor	94.4	75.3	14037	0	MRISSRLFAGVAPVVLGMALTAAPAFAQEQDAQDQETASNEVDASAIVVTGSRIERPNVDSPSPITSITIADLAAGGQVTLGDALNDLPALRSTFSQSNSTRFIGTAGLNLLDLRGLGTNRTLVVVNGRRHITSQPGTPTSVDVNTIPTDLVERVDIGTGGNAAVYGADAVAGVVNFIMKRDFEGFRLRAQGGISSESDRGSYFVSATAGENFAEGRGNVAVNVEYGFANDVYYTDRDSVYGAFSGRSQFQLTENTIGEPAAGNGIPDNTFLRGIRNNNISEGGLYTSACPTPASAANAARRALNCNGLLSNTGQPLGFTFVFLPDGTLARNEVAQDFRTVGSANSQGGLGSTLRLTGQLNPEIERIAVNTLASYEFSEAFRAFLEAKYVRINAIQEGQPTFFNNTFSINNAFLTTQARNTLVQSLAPGATTFTAQRFNVDFGGRGEDHQRETFRIVGGFEGTFNDDWKYEVALNYGRFESFYRTEGNVHVARYNNAINAVRNTAGQIVCGINADATAANDDPSCVPVNLFGNGQPTQAALNYFVVDSTRVQSAEQINATAYVAGDLSQLFELPGGPVSFAIGGEYRDETAFSAFDALTRSGATFLNAIPVFDPPRLKSYEAFGEIRIPILSEVPFFHELSLEGAGRIADYNIGNSGTVYTYNVGGVWAPVRDLRFRASYARSVRIPTQNDLFAAPSQTFLNGLVDPCGQNNINNNPNRVRNCAAAGVPVTEVVNGVTIPFTNIPASGIRGLNGSNPNLSEERSDSITIGVVAQPRFIPGLTLSVDYYDITIDNVIFSLAPQTIINQCYDAPGGINNPFCAAVFRRPDGTFRGQQNRNVGGGTVNYDVGPNDASFLSGPFNFAKQIAEGVDADISYTATDGDIRLNLRAVVTYVIRRDNFTDINRPEFIDQQLLELGDPRWAANFNVDMDFGKFDIGYRMQFIDRMAITAQIEAVRSVQGRPPENPDAFPRDFYPRVVYHNIRAGLDVDERFRFYGGIDNITDRQPPLGLDGTGAGSGIYNNIGRFFYVGAEAKF*
##########################################################################################################################################################################################################
iron_gene_regulation	ArabianSea.fasta	TOBG_ARS-51.fna__MHASMcontig_214964_64	Sid_PchR_pyochelin_regulator_Pseudomonas_aeruginosa_PA4227_180623	23.2	18.3	14044	0	MKIPQFLLILWLLMVHTLTHGQSTKSRLQHLTIEDGLPQNMVDCLLQDSHGFIWIGTWNGLCRYNGYDFEIFDSPVSGLDDTFIYALEEDYNGNIWVGNRVGLSIYLSDKSTFKQVQIPGFSGPIEVRDFQTFGDSTILMASDRGLTFLRANNNGDVKVRRHLSIGEELIGSIVNTVTVDSWNNIWIGTDERLYLLPEKGELKSYQPADGLGLVSGKVLSITESRNKDIWVGTEFGFYQFLKSSQTFVAYFNNPNDSKSLIHNTVMDILELENGHLLLATLGGLSDFNPAEKSFTNYTHDPNIDHSLSNDFVNCLLKDRAGNLWIGTERGGINFYNTSLNQIEHFEHLPDNENSLSVSTINSIYEDSKYLWIGTAGGGLNRYNLNTGVYKHFRYDPSSSQSLSSDFVTSIIRDRNGDLWVGTWGAGLNRLAKQQGTFQRFSLPPGLVSSYVSSVEEDKRGDLWIGTLGGISRYNQLEGRFEVIFSDQTSTKITNVGCLLFDNENSLWVGSRFGLYHLQSADGFQSDISVKHYRHNDNDPSSISGNYVISLKQTYDGSIWIGTYGQGVNRLVQKEDSVWFESYGASSGLSNTVVYGIEEDRLKNLWFSTDYGLSKFNPTNKTYRNYFQADGFLNNQYYWSASYKNMAGKLYFGGMNGLDAFFPEGIQQDVSGSETTITNLNLLNEPVKPGQLYNDVEVLSRSIYNAESIELSYKEKVVGFEFSALNYQEPGMVRYAYILENFEKEWNYVSSNRRYASYTNLKPGNYLFKVKSSGGNGEFDGPVRTIAIHINPPFWDTVWFRALSIVGLILVFFGYVRFRTYNLNRQKRLLEKQVKERTERINQQNEALSFQAVQLQRNNDDLEIKQKLIEGQNQQLENQNREIVSQRDEVIKLNDKLNLVSQLKLSFFTNISHEFRTPLTLIIGPIEKLLKDKSVVGETRNTIEIMNRNAQRLLHLINQIMDFRKIEKGRMELKVAKGDISAFCKHVFEAFEPLAQTKSIEFAYEENDVPTEVWFDSQKMENVLYNLLSNAFKYTPVHGKVKLILTGLKVNDSRLSLPSDISSSSKRVMSIQVVDTGIGISQENLPLVFKRFYRIESEEAFKISGSGIGLALTEELVKTHHGEIFVKSSLNEGSTFEVQFPCLEQEYSTSEITDSQDEGLNIHEQVALLNTEFLVTEEVEDESQDERLVKDSNKHTILVVEDNKDLRRFMAHRLREQYTVLEAEDGAVGIDLAEKHAPDLIISDVMMPNVDGLELCASLKNNLSTSHIPIILLTAKSAIENQIEGLQIGADDYLAKPFNFDLLEVRASNLIETRRKLREKFTGDYPIQAAEVTTNPKDQKFVERALDIVVANLANSDFGVKEFVEAMGISRSLLHKKLTSLTELSAAEFINHQRMHKARILLVQNELNVSEVAYSVGYNDPKYFSRLFSKTFGQSPKDYLNNHLIEG*
##########################################################################################################################################################################################################
iron_aquisition-siderophore_transport	ArabianSea.fasta	TOBG_ARS-51.fna__MHASMcontig_214964_129	TonB-family	64.3	24.6	14046	0	MINYIIELSVIHLSLIGAYWFFLRNERQYAKMRNYLLGSTLLAIVIPFLKLPKLIGKLWSSAPEDIPLASVSYEPMDFTPTPLVSEFDYSLLIYPSLLISSIFLFKFLSGLYYLLKLERSSQSVAYEEFNIRKTKEITGSFTFFNWIFVGNNVFEDHNEYTAILKHEKAHAELGHTYDLVFFQLFRTLFWWLPSAWYINQEIKKIHEYQADAYALKAFSLDWYSSILISSTLKSNGLSLASSFHDGLILKRLKAMKQNAKKVSAWKLGALLSLMAVLFVVFACSEELDQEIKTMGEASDAITFDQLPSNMQMDLVEVKDQLTFVKANVIDNQKISNIKELQDLDPSLIHSINVDKENSAVYIAIMKDGDNFNYVAEKSKMDGEVFTVVEEQPEFPGGMSAFYSYLAQNIEYPKQARQMGVQGRVYVQFIVEKDGSISGVTAVKGIGAGCDEEAERVMSGASNFKPGTQRGMPVRVRMVLPIIFKLNDDVDKNEGIIVIEDVKTQKEQFKIESNFENGVWYGKIYSAETGKPLPGVNIVEEGTTTGTVSSLSGEFKIKVSDNQHKLVLSFIGYQTAKLTAPK*
iron_aquisition-siderophore_transport	ArabianSea.fasta	TOBG_ARS-51.fna__MHASMcontig_214964_130	ExbB-family	40.0	22.3	14046	0	MMNLFYEGGPLFMGLVTIVFFSGIAVAIMAVISILKGADTSKVKATLEYVKSIGVFALIVGVLGQMIGMYSAFEAIAEMGEVSQALLAGGLRVSAITTIYGLISCVICYLIYFGLSVAISKK*
##########################################################################################################################################################################################################
iron_aquisition-heme_transport	ArabianSea.fasta	TOBG_ARS-104.fna__49144_11	ChaN-family-substrate-binding-protein	183.2	47.4	14047	0	MKNFFTTVLILFIICSLKAQQLKAYAIYDAEGNEVSFQKMSDSLSNYEVVLFGEFHDHPVVHWLQKKLTEKLYAKNANLVLGAEMFEADNQLILDEYLQDKIPQNRFEEEMRLWNNYKTDYKPLIEFAKTNHLQFVATNVPRRYASVVAQHGLDSLQAYTEEAKSYFAKLPITVDTITPGYAEMFGMMSAHGMEAEAMKFVEAQAVKDATMAEKIIDYLPKNGIFLHYNGDYHSKSFGGIYWYLKAMQPDLKIAVIHVAQSKNESLEFIEDKTGTGNFILFIPEDFTRTY*
iron_aquisition-heme_transport	ArabianSea.fasta	TOBG_ARS-104.fna__49144_12	HmuY-substrate-binding-protein	54.8	31.8	14047	0	MKKNILLQLFCLSFVVFSCSSDDDNVSVIEIPAVESAVLDIESGGSNEPNQVYIDLSTEKTTVVRRDSWELGFISTENRVVLNSSILVSAVKLDGINDIDAVSEDTSLVTPMNLKSLNLATFQSVDVSVTTVEELLVGLPIGYSMYGDPENNISFTDSSIGDLDDTAIGDIANSETDAEVYVVSLGSEIPNDPAEPGSVNHTGDHRGFYKIKVFMDNNDYVLQYAPLGENSHSQVVINKNETYNFTGFSLANGTEVDVEPNKGNWDINYTSVYSYYGSMGGMNAGLTYSDYVVHNTLNGVGVYMVLTEEPGEGEDADPVATGAPSYEDFTLDDINENKLVFNDRALIASGWRSTSNGAKSDRYYIIKDTDGNFYKLKFTALLNEQGERGYPQIVYDLL*
iron_aquisition-siderophore_transport	ArabianSea.fasta	TOBG_ARS-104.fna__49144_13	PirA-family-siderophore-receptor	63.1	21.1	14047	0	MRFSVFICFSLIVGSLYSQRDSVRVNALDEVLLFGNQYTISSIDKELFTVNTISAQQINQVGANNLADILNQQLNISITPNAADGRSTISMFGLSGDYVKILVDNVPLVSDNGYGNNIDITQINLEDIARIEIAEGAMGVLYGDNAVAGVINIITKKSTASKWNIRVSLQEETVGEEYNFEDEGRHIQNLAIAHNISDHWYASANFSRNDFNGFKNNYFGRDYFGLSGNSVVNDGLRGYEWNPKLQHSLNAMLKYGKMNFNFFYKFNYYNETLDIYNHSINPRIQNGEYDIIANDEQFVSNRFRHEAQAFGRINQIDYNLSLSYQTQTRDYENYVYDLRQQRKRSTTKNTTNQESDLWFSKGTFINLLSKSTDFNLTAGYEITYQEGYDAVASGAYSNDIAQQDLGNYDVFSQLSFTKXNWSFYPGVRLNNNSNYGSKLXWSTSANYKPXKNIKLQAVIGSAYKTPTFTNLYYYFVDANHDVRGNPDLTPEDGISYLISAEKTSVFNKQFQLQNNLKFFHFDIQDKIDLAVVGDNSQMQYLNISEYKILGVSTENNLSYKNFQTNIGLSYTGISQSLKTETSNPDDYLFSLNATAALRYYWPKAETRFSVLLKYNGELQQYFRDNDTNEFVKGTQEDYSLMDASINKYFFKKRFEVTLGARNLFNVVRVNNSAITATGGHDAPATSLLFGYGRSYFLKLLYNLNM*
iron_aquisition-siderophore_transport	ArabianSea.fasta	TOBG_ARS-104.fna__49144_14	HatD-family-substrate-binding-protein	89.1	27.5	14047	0	MKLFKLSILLCVIAIVGCKNTESDTKSPQESESEKSQERIISLNGTLSEIISELGYQDQLVAVDVTSIYPESLKENATDLGHVMNLNVEALLQQKPTQIFAVKKELSADIISQLNTLEVPVHYYEPEYSVEGAKNLINLVAKDLNTEAPEKITHNIENKLDVLEEFKNKPRVMFVYARGAGTLLVAGKETPVAKMIELAGGENAMNTYDDYRPLTTEAVAQANPDVLLFFDSGLQSVNGIEGLKGISGLANSTAVKKGQVVSMDGLLLTGFGPRTGEAAVQLNKELSQYAN*
iron_aquisition-siderophore_transport	ArabianSea.fasta	TOBG_ARS-104.fna__49144_15	FpvE-family-permease	294.2	25.8	14047	0	MSLGLTLLVVAFIASSLLGVYQLNWNDFLLLFKSIIDDTVAVNPTDAYIFFDVRMPRTILAIIMGAGLAVTGTSLQGMFKNPLATPGIIGITAGSALFSAVAIVLGSTIKSFLPEILHYSLISIAAFIGALLVMILVYSISFKNGKTHVVIMLLAGVAIAALAEATTGFLTFISKDDELRDLTFWRLGSLGAANWSKVMILFIINLICLSLLLGNGKALNAMMLGEENARHLGINVKQYHAKIIWLSALVVGTSVAFAGTIAFVGLIVPYILRLLLGSDYRLILPLSALFGSVLLLTADIISRTTLAPIEIPIGIITAFMGAPVFILILLQFKKAL*
iron_aquisition-heme_transport	ArabianSea.fasta	TOBG_ARS-104.fna__49144_16	HmuV-family-ATP-binding-protein	289.8	220	14047	0	MLAVNQLNIHIKNRKLLEDINFSIQPGELFAIIGPNGAGKSTLLKALTEEIKYSGEIRFQQESIKKWTTARLAKTRAKFSQHHQQDIPLPVNEVVMMGRYPYFVSRPGITDLKVVAESLKLTEMSHFKDKSYNQLSGGEKQRIHLSRIFAQLTNNFQKKLMLLDEPLNNLDVYYQHKVLEVIKDFVKKGNMAAIVMHDLNLAAQFADRIVLLKDGKTIKYGNPKEVLTSKTICDVYDFPCKVMAHPLAKTPMIVFGEEKSASIIQNINP*
##########################################################################################################################################################################################################
iron_aquisition-siderophore_transport	ArabianSea.fasta	TOBG_ARS-12.fna__MHASMcontig_305422_25	PirA-family-siderophore-receptor	47.8	21.1	14048	0	MSNLISPPERLAPLFLACLMASPAFAQADEVAQLDAITVAGQKYDEVAKAREALNEVPGGTNLVDMQQVEQGRVAGVADVLAYQPGVYAQSPGNEGVKISIRGSGINRGPGAHASGNHILLDGLPLTGSGGTPYELLEPLWFNRAEVLRGANGFERGALALGGAVDYITRSGFDAPRLQLRMEAGSDGYLKRHIASGQVIGDLDYYVGITDLHYDGQQDHAAGSGKGVVANVGLQLTPDLETRFYLRYRETEHQSPGRLTQSQIDDDPTQANPANIARDAKREQPGSTWLANKTTLRLDDVSTLEMGLVYHHYPMDLMESPYRIRVDYSDISATLNYKREHQLFGLNSNTTVGWRTTTNLPSSDSKETAYQPLNANGTVYPVGTLMRKYEHQGSDNVLYISNQLELAPRLWLSSGLALIYTQREVEVTWPETNERLDEGTWDYAPRLGLRYQLESGTEVYGNLSRSVEPPHPWSMIWGSPTRFPVSNQPWSNRQSTPVSLDNQTATTFEVGARGDSVVGVWDLAWYYSRVNHELLTVEIEPNIFAESNASATVHQGIEAGLSSTLWQGDELGALALRQAYTFSDFHYRDDDTFGSNALPGLPRHYYQGELRYQHPAGIYVGLNTQYASKVPVDYANSWNADSYTIFGATLGYDAPKGDWQTWLDLRNLTDEHYAATVTPGYNDNGAEAARLTPGEGFGVYAGLSWNWL*
iron_aquisition-siderophore_transport	ArabianSea.fasta	TOBG_ARS-12.fna__MHASMcontig_305422_26	LbtU-family-siderophore receptor	376.4	25	14048	0	MKQFTRTSLAVAVTLGAITATSAAAADDEQVQTLYLDSIVVTGEKIERTAERTLSSVAVVTADDLRDHGDVDLQSVFERTPGVYAQSGNENWGIRGIPVTGFDDQGPAAMNGAVSVYVDDALQVNRLLTLNPLPLWDVEQIEIYRGAQSTTQGRNSLAGAIVMQTRNPHFDPEFAVRGNVGKYGEQGASAMANGALVDGVMAGRIAVDYQTQDGYIDNATLNKDANLLRTSNVRGKLLILPSDEAELLLTLARTEQRSGVNAVAATAGKPDYFKLYENTETHNTLEQTTATARLDYDLSDSLVLTSVTSGTWSEYHSVLDFDRLPTVTQTSPRHHEQSLASQELRLGYSSDQLDGLVGLYLGRSSGKIDDQLVNNGTVLLDQQGDTTINSQALFTEVNWRFVEDWELISGLRWDHEKNHTEIVYPVDALGIATDPVADEKLSSSVLLPKIGISHDLSDTQLIGLTWQRGYRSGGVNVRTRAAHDSYDPEFTSTFELAWRASWLDRRLRTSANLYHTDWKDQQVSFLNLSDNTVQVANAASSRMIGLELSAEYLLNAQWLLNAGFAYNDTKYEDFVRDGVDLSGREFVFAPKTMANLGANYTFGNGLMLGVDTVYQGKSISNFNTNAAREVTGERHNDSVVLVNLNAEYPIGDLTVSGYVRNLFDERYITNNQSDNLLDVGAPMTLGMAARYSF*
##########################################################################################################################################################################################################
iron_aquisition-siderophore_transport	ArabianSea.fasta	TOBG_ARS-12.fna__MHASMcontig_305422_39	PirA-family-siderophore-receptor	91.2	75.3	14049	0	MNYALRPLAFAVALGSTAVHAAPSGESTITLGEISVVGNANKSAMAGSSRVLTSVDVLGADRIEQQNVSTSWELLGQMPGIQLTETGRGAESGKATLRAFNGEGYVNGIKTLIDGVPSNVNSGNQRFTDMVFPLDLEYIEVVRGTNDARYGLHNIGGNINFVTRQGGHYTDARLTYGSFDTRELQLAIGRESLNFAQNYFLAKQQSDGFRDHSDSDKYFLGGKWFYTNDDGDFSLGLVTRVYHHEAEESGFMTREELAASRTRSDPKNANDGDDRDMHQAALHLDWQPSDTLNLNSKLYYNRYADDRQITFTDYQPGNAPRQRRQWDERQTGMLSSLSWTANDWLTLEGGVNAEHQDNEYRRTRFNYSVPTDFDATPARVQNDDAYILDNVGVYLQAVVEPTDSLKIIPAYRVDRFYGETDLPGGIEADLQDYGSILQPKLSVVYSLTPDANIYANWGRTFQILTGSGAPAYMTAGQTSFAPSINTGKELGIKFSPLAGTEARIAIWQQDATDEVANMPSTGTTVGLGETRRRGVDLQVNARINNRWSVWASHAYQEAKVKSAYTASGTSLAGNEVFSTPRYISNLGTDYQLTPDWRLGLQARAQGDYYIDEQNEQGKYGGFAVLDVSAEYMVSPTLSVDLQVKNLTDYEYEYVWYDNFFWGGDDQPMFSPAPGRSAYLSLNVKL*
iron_aquisition-siderophore_transport	ArabianSea.fasta	TOBG_ARS-12.fna__MHASMcontig_305422_44	FpvE-family-permease	205.2	25.8	14049	0	MPVALPLLFALLCCLSLLVGANQLSWAALLALDPDAWLTLSASRLPRLAALVLSGVGLSVCGVILQHIVRNKFVEPATCGGLDAAKLGILVAVIQLPGGGSLARMLMALAFSFAASALFVAFIRRLQAGNTLLVPVIGLMYGGVLSAIAEFYAFHNNILQSMQGWLLGDFSRVVQGQYELIYLILPVVLLTYLYAHRFTVVGMGRDMAGSLGLNYQAVVTLGLLLVAVTVASTVITVGSIPFIGLVIPNLVALLYGDNLGRTLPLVALGGASLLLACDILGRLLVFPFEVPIGLTAGAVGGVLFLLIIMWRGRQWA*
iron_aquisition-siderophore_transport	ArabianSea.fasta	TOBG_ARS-12.fna__MHASMcontig_305422_45	FpvE-family-permease	138.1	25.8	14049	0	MGLSRRWSVWAAVLVMALTFLLFDSGLDVDYVIPKRLGRLAAMLIGGVCIAWSSILFQTITGNRILTPAVMGYEAVYLLLQSLLVLTLGAQSLVLLNANANVMLSMLLMLGYAWAMQRWLLRDGQQDVYFLLLLGLVLTMVIGTVTQFVQFAVSPGEFSVLLGYSQASFGRAAPAQLLLAALLVGGVGMVLYRQLPTLDVLSLGRDQATSLGVDYPRKVRLYLALIAILVAVSTSLLGPTAFMGIFVANTAYALARTFNHQTTLQVGCAVAIGIFICAQLAVEHLFNYHTTVGILINLVCGAWFLALMMRTRGAA*
iron_aquisition-siderophore_transport	ArabianSea.fasta	TOBG_ARS-12.fna__MHASMcontig_305422_46	PvuE-family-ATP-binding-protein	236.3	200.1	14049	0	MITVNNLCKAYGDRPVLQGVSTHFPRGQLTSLIGPNGAGKSTLLMLLARLLEADSGDITLDGRPAHALPVKDYARLVATLRQSPAFNLRLTVQELVAFGRFPYSGGRLTREDQQQIDQALHFLDLDSLRHRYLDAISGGQRQMAFLAMTIAQQTPCLLLDEPLNNLDIRHAVHIMRALRRLCDEQGRTVVLVVHDLNFAANYSDRILAMKDGQIQHSGPVSEVIETQRLEQLYGLRMHVQRNEHGYLCNYFTPAGDFQCI*
iron_aquisition-siderophore_transport	ArabianSea.fasta	TOBG_ARS-12.fna__MHASMcontig_305422_47	HatD-family-substrate-binding-protein	106.9	27.5	14049	0	MHLNTRPWALALLFAASALLHGCEQPTAQATTTEREAAPSSINSNGYQPVTVQHQLGTTVINALPQRVVALDMNEVDFLDLLEVPIAGMPKDFVPHFLAKYQDAPEILDTGAIVQPNLEKVHAARPDLILITSLQASHYEELSQIAPTIHFDVDYRDSQANHLSVVKAHLATLGRIFQKQAQAERIAAELDNQVEQVRQITAGRPDRALVVLHNNGAFSAFGTHSRYGFVFDAFGVQPAGPESETGLHGQPISSEFIQQTNPDVIYVVDRTAVMEQRPALNAETLANPLLRQTNAWKNDRVVFADAQAWYVTAASVNSLKLIMDDVIRGYPNPH*
iron_aquisition-siderophore_transport	ArabianSea.fasta	TOBG_ARS-12.fna__MHASMcontig_305422_48	PiuA-family-siderophore-receptor	124.7	101	14049	0	MNTESTDHAPSSPIVCVDTRVPTFTLNRTAAAIRLGLATGALALATTPALAQQASTDDSESDVTTLQSITVQGKSETVEQYAGEQVATGGRMGFLGDRDFMETPFSAISYTEKYIADQQAHDIIEVIAKTDPSVFSSRIAGESQESYSIRGLDSSVSDVTINGLAGMAAYYRNSPEMYERIEVHKGPSALLNGMPPKGSAGGTVNLVTKRAGEDPLTRLTGTFSSESHTGGHVDIGRRFGESNQFGVRFNSVYRDGEMAVEGQEKRVTMNSLGLDWRGERTRLSADLYQSKDQANGLTRGLTLAPGVDLPSPPDPDVTWNPPWAFYESTDKGAMVRGEFDLTDNLTTYATVGTSKTELDTNMGVGQLYNDAGDFTINFSGVADRMRRKSAEIGLQGNAETGAVGHQFAINATYYNEDYRLNGFRNLLPVAWQTNIYNPVWGPAPELPSDIMAITQTDTKLTSFGVADTLSFADERLQLTLGVRRQQVVTDSYNGTTGARLSKRYDEDATTPAVAVLFKATEQISLYANYIEGLSQGSIAPNTADNAGEVFAPYKTKQREVGVKFDLGSFAHTLSVYEIERPSSYTDPVTNVFSFGGEQRNRGVEWGFFGAPLDDVRLMGGIAYSEAEITKASTAANEGQQAVGLPEWQGKLGAEWDVPMLSGLTLTANATSVSEQYLNADNSLKIPGYTVFDLGARHSSNAWGHPLTLRAAVTNVGNKAYWAKPHYTSLALGAPRTATLSATVDF*
##########################################################################################################################################################################################################
iron_aquisition-siderophore_transport	ArabianSea.fasta	TOBG_ARS-28.fna__65533_5	FpvE-family-permease	298.2	25.8	14053	0	MLSANRVKILLLLMLPLVLCLGAASGAYKIHWWKIPQIVWSKGDGYEVLIFVRFPRVILSAIVGSLLAISGATLQGIFRNPLADPGLVGVTAGASLGAALWIVLIGSGIFSIWGLPIAAFTGGILVTVLVYQIARTAGRVLTITLLLSGIAFNSIAGAGIGLMTFIADEEQLRSLTFWLLGSFGGATWQLILVSLPLSLLGLLCLLPLSQSLNAMTLGESEAFHLGISVNRLKRRAVFGAALSVGAAVSAAGGIGFVGLVVPHLLRLVGGPDHRFVLPSSALAGAILLVFADTLARTAVSPMELPIGIITGALGGPFFLWLLIQHKRDILYI*
iron_aquisition-siderophore_transport	ArabianSea.fasta	TOBG_ARS-28.fna__65533_6	HatD-family-substrate-binding-protein	128.3	27.5	14053	0	MLNYSIIIRLVTFSCFFLLGLSSWTQGIQVTDADDKLISISSSNRIVALNGSNTEILFALGVGDRVVGCDLSSTYPPQVKQLANVGYQYRLNAEGILALKPDLVIGREDAKPPQVIDQLRSAGVATLLLKEPRTFNQAKSRIKTIGYAVKEDKQALRLLQLLESDLSALEKKLTNLREDQKKKVLFLYLRGPQTAMVLGRKTGPGAMLELVGAINASGKIEKSQPMTAEAVIVAQPDVLVLFESGLKSIGGVDGLLKLPGLAHTPAGKHRRIITIDGLYLSGFGTRCGQAALAMFEAIYEKDGVTAVKYIEKNPKIAEE*
iron_aquisition-heme_transport	ArabianSea.fasta	TOBG_ARS-28.fna__65533_7	HmuY-substrate-binding-protein	107.2	31.8	14053	0	MVNRKNLLSLVIRHISIGLTALVMIGLISCGTEISEESDSQESLLKETDQPIVAAGSETETSTEKLSSSTITIDATNQENWTYFSFEQGQVVEIPNADVSKDWDLAFQRTKVKINGGVSGPGNGEVVMLTETTFDSVAEALADGYEKDTADTLAIVPQSKKGWYVYTGVPTHWVLPIEDRVFVFKTATGSFAKVQFLGYYKDNKAKKDPAFVTFKFVFQGDGSRNFR*
iron_aquisition-heme_transport	ArabianSea.fasta	TOBG_ARS-28.fna__65533_9	HmuY-substrate-binding-protein	102.2	31.8	14053	0	MKMSLRTLAFFLLMAIILVVPSTLAEVKEATVTIDATNREAFAFFSFDTGKAVSVEDQNISLDWDLGLKRTEAIVNGGSSGNGKGGALILEKAKFSEITEAPADGYVSDTEKIATLARGDGWYNYTGPPTHQILIRDKVFILQTAKGHYAKMFFVDYYKEKVSGHITISYAYQDDGSRSFVQAKKTAVDFKDKLATTWALLKTHR*
iron_aquisition-siderophore_transport	ArabianSea.fasta	TOBG_ARS-28.fna__65533_10	PirA-family-siderophore-receptor	95.6	75.3	14053	0	MSFFRYGKNVFLFFAKYIDLSGSTMRSWLIICSFSLVTTTNFWVLPVTSSVNQKHDIIQLEETIVTGSKTEQTLQNSATLVQVITKDEIENLGAENLGQVLENYAGLVVRRDGHGDGVQMQGLDSEYVLVLTDGQPQIGRIAGKLDLARIGVENIQRVEVVKGAASALFGSQAMGGVINVITRSKNTPLQFRLKNNIRPNNVMNNRGSFQFQKELLNGSVSIDHNQAKPFDLNPEDKSTTIDGYRNLNFSSQFGYRLNEKTDLSLSGEYLKQQQNGLSNADSNNWYKRTGELDNYGLRMSHSYYFRPTSRLISKFYHTKYQDISRTIYQPENRLRATNTTVQNLTKGEFLFETDFSPQHQLIFGFESGIEKLTSQRIQGNKKTIHNSSGFSQFQWQVLPKTTILFGVRLDYHSEFGQHFTPKLSTLWNLGPSLQVRASWGQGFRAPNFQNLYLDFTNPTAGYQVLGNPNLDPEYSNSWNLNMTWRESKNIYRFQSQVYRNDLTNLIEAEVIGKSAAGGSQYQYKNIASAFTTGIDTSFSIRVFEWLNFQFGHAFLRAKNKETGLDLLGRSQHNVRLQIGYQFRPLQMEVDLQARHANRWGLYDDGDYTLEEEEYAPGYWIWQLRSRKKVGQSWQINSGIDNLFNFTLPQFYTFTGRAFYLGLSLIR*
iron_gene_regulation	ArabianSea.fasta	TOBG_ARS-28.fna__65533_12	PF01475-Iron_dependent_repressor-fur_family	100.0	23.8	14053	1	MNTQLKKSAKKKKVYRKSTQRQLILEILTKRPAHLSARQVFNRVRKKKPNISLGTVYRNLNLLEELQLIKSIGHHGTKYFDSRMDKHYHILCTSCHKIADVEVSQLQDLECEVVEQTGFQISDGKLQLFGSCPSCTSQITNESV*
iron_aquisition-heme_transport	ArabianSea.fasta	TOBG_ARS-28.fna__65533_13	HmuV-family-ATP-binding-protein	265.6	220	14053	0	MIKVRDLSFQLGQKYLLQQIDLNIDRGKFWALVGPNGAGKSTLLNLLARDIQPSTGFICLDAKKLNHYSEIELAKKRAYLLQQRQVEFPFQVLEIVLLGRTPYLNGVKEGEQDRRKALDSLKKLESEHFSDRVYPTLSGGEASRVDMARTITQETDLLLLDEPSNHLDPRHQIRILKLCRTLVAGNRLVIAAMHDLNLASLFADQVIMLHQGHIIDVGPPEQVFKASQLEDVYQLPFEILSHSSGRPLVMPC*
iron_aquisition-siderophore_transport	ArabianSea.fasta	TOBG_ARS-28.fna__65533_15	LbtU-family-siderophore receptor	51.5	25	14053	0	MIILNDSKPQLTTGIMELSNMLTHVRLTTFLILSLIGANLVAEADKSVSTSLVSPVSLNGIVIDQNSQKPLAGVTVKALTNGEFSTSATTDGNGQFRLLQLETGECQILVSAAGYNEYSRSLDLQSNGDDVLKIKLDKELIQLSPVVIIGESSTVSKQLTGTATKISSESVELIQPIGTQELLELVPGITGYADDGFGNSRLSIGIRGLNPRRSSRVLILEDGVPIQPAVYVYPNVYYNPPADRINAVEVVKGSSAIRFGPQTMGGVINYITDRPDGTKSLNFKLTAGSNRYRGILTELRGFGVGSSQSDLQILYKGGDGFRQNNAFNQINATLKTQLDLGQSNQLYVKANTNYEDSNATYTGLTEYSFENTPDFNPKADDNFKIFRPALDVIYSKKHSDSLVSHTTLYANLFDRRWWREDDIFVRPADLDSNSKKPIPYFQSGDLVRTGGGKDNFGILRTFYTGGIERAYTYSHKIGQYQATAEIGGRVHWERFIDDKKVGNSPSAREGIYYTGVPGDENDPVKIVGQSHHYETMALALHAKEEIGWGRLTMTPGLRFEIFEQERVDRLKGAILADKVSAVLLPGLGFNYDLTPFNLFMGLHRGYTPPSSGALKVTNFGQDIESGGLDLKAETSWNLEIGTRFSRPWLTLETSGFWIKINDLVAAGRGTAFKNLGKVDTYGLELGTVLQPSVWKTVLPDLNLSYTFLQTEIKSGLVRSAIAAGQEIDLTGNQLPYAPPHTIIIGLSKKVGKKLRMRADMKFVDQVFTDFENTAKTANRGDMGPIPSYSILNASLDYALSNDWQFFVTGKNLLDEIYIGSRLHSNPGQPQANLSSGILVGPRRQINLGIRCKI*
##########################################################################################################################################################################################################
iron_gene_regulation	ArabianSea.fasta	TOBG_ARS-92.fna__11950_2	PF01475-Iron_dependent_repressor-fur_family	29.4	23.8	14055	0	MNKKNKPLSKNQKLVLDFIQRNKKPVKAYSILSNVQKKGIKAPPQVYRALDRLIEMGKIHKIESQNSFIACNTSDCETPHATAFSICNNCDEVSEINDPKLFKYLLDFKDNDGVKFAGYNLEFFGVCKSCEQIQKV*
iron_aquisition-iron_transport	ArabianSea.fasta	TOBG_ARS-92.fna__11950_4	YfeB-family-membrane-proteins	87.0	50.9	14055	0	MSENNILVKLSNAGILKNNKWLVRDIDLEINKGQIVTLIGPNGSGKTTTAKIALGLYKNIEGKVERFTRNISYVPQKVSIDWTLPLRVVDFMVLTQDLKSNDIAYALNLTGVEHLTNSNLRDLSGGEFQRVLLARAIAKKPELLVLDEPVQGVDFNGEVALYSLIKTISETIKCGILLISHDLHVVMSATDYVVCLNGHVCCSGTPIDVAKNDHYRELFGDKSSQLLSIYEHNHDHVHSTDGNIVKEAK*
iron_aquisition-iron_transport	ArabianSea.fasta	TOBG_ARS-92.fna__11950_5	YfeA-family-iron-binding-proteins	49.7	46.6	14055	0	MKLRQKFGLILSTISLLSFMSYASAETKVIASIKPLHSLVSYVMNGVGTPGILVDGSSSPHTFQLKPSHATMLQEADIVFWIGEDLESFLETPLESIAKNSKHITLMESDEIELLKFREKNIFGGHDDHDDHGDEHDEHADEHGDGHDEHDEHGDGHDEHDEHGDEHDEHDEHADEHGDGHDDHHDGHAHGEHDIHFWLDPEIAKTIVKIVTRELSEIDPANSSTYKSNSTKAINDIDQLIMDTKSKINSNASYVVFHDAYQYFEKRFGVEVVGALTVNPEVLPGAKQLSEIREVIEHENINCLFSEPQFNPSIAETIASDTGIKSAIIDPLGAELDPGKDLYFDLIGDIASSFESC*
##########################################################################################################################################################################################################
iron_aquisition-siderophore_transport	ArabianSea.fasta	TOBG_ARS-1426.fna__MHASMcontig_438710_11	FpvD-family-siderophore-transport	94.4	40	14059	0	MLTTSGLSRSFGPRTLFRNVSLQLGPGRRVALVGGNGTGKTTLLEILVGMHEADAGEVHRPKDLRIGYLPQELPTETGRSVFEQVMLGAEQVTVLAHRIQDLGQQLGSATGAEQELILAEYGESQSRFEQIGGYAVEAEAHRILAGLGFDPEDHDRPMDEMSGGWRMRVALARLLLSAPDLLVMDEPTNHLDVDSVAWLEQQLAGWSGGLMFVSHDRDFIDAVANRILELSGSRVTEYIGGFADFVIAREERLEAQRAAATQQSRQVAHVEQFIERFRYKATKARQVQSRVKALQKLERVVVDEHDTPSSRFGFPQPRRSSRVVAELEDVTAGYRTDEGNEVVLEDVSFTVERGGVLALVGPNGAGKTTLVKLLTGSLAPLSGKVSRGKNVDLSYFDQLQAEVLDEQRTVIDEFRTVPGVGTDGRNPRTYLASFGFRGDAVDHLVGDLSGGEQTRLALAKTLAVPVNLLILDEPTNHLDLPSCDVLEDALSAYPGTVVLITHDRHLIRSVADNLVEVRSGRAVWHTGVPDSVLYPAQAPAPARPGREPEDTAPPKAKTTPRKQRSKDPASGLRKRLAKAEREWEAAEAAVVATQKRLADPDLYKDPEEAAAAVAEHGEAKDRAADLMSEWDRLNARLGN*
iron_aquisition-siderophore_transport	ArabianSea.fasta	TOBG_ARS-1426.fna__MHASMcontig_438710_14	HatD-family-substrate-binding-protein	126.6	27.5	14059	0	MTSPPIRTLLRMRVLALLGVLVIASAACGTDSGGGDPALSGIATTTAAPTTTTAPDGPSAIISLSPTATEILFAIGAGDQVVAVDNMSNYPADAPVSGLSGFTPNVEAIAGYEPDLVVISYDPGDLVEGLEALEIPTVMQWAANSIDDTYSQITELGQLTGHAAEAEAVNASIRDGLAAVAGDPVGSEMTYFHEIDNTLYSATSTTFVGQLYALLGLENIADPADEAGFGWPQLSAEFILESDPDIIFLADAAWVESAETVAARPGWDVLKAVKNGHVVPVDQDTSGRWGPRVVDFIESVKAAIEGFEG*
iron_aquisition-siderophore_transport	ArabianSea.fasta	TOBG_ARS-1426.fna__MHASMcontig_438710_15	FpvE-family-permease	297.2	25.8	14059	0	MNPRHAGPARLRGWWLASGGLAILVAGIAGLALGPADLGFGEVLVELVDRLPLVDVDSGLGERQQAIIWEIRLPRVVLGLLVGAMLATAGGAYQGVFRNPLADPYLLGVAAGAGFGATMAIVSGVGDGVGILDPVPLSAFAGALVAVTLTYLVGATGGRLDPVTSLVLSGVAVASFFTAVQTFVQQRESETIRQVYFFVLGQLRTAGWNDVALLAPYTGVCLAVILMVRRRLDALGVGDEEAGSLGLDVRRMRLITVVAASLGTAAAVSVSGLIGFVGIIVPHTVRLLFGTSYRVILPLTVLFGGAFLVLADVVARLAVQPAEIPIGVVTAFLGAPFFVLVLRTARRAR*
iron_aquisition-siderophore_transport	ArabianSea.fasta	TOBG_ARS-1426.fna__MHASMcontig_438710_16	PvuD-family-ATP-binding-protein	229.0	172	14059	0	MTTIACRSVIVSFDGVEVLRGVDLDVPSGGWVTVVGPNGAGKSTLLRVVARGLVAGGEILLDGCPVQSLSRREVAKLVALVPQEPVIPPGMRVLDYVLLGRTAHLGVFEAEDRGDVEIATSALHDLDAGQLAGRTVDTLSGGERQRVVIARALAQESPVLLLDEPTTALDIGHQQEVLDLVDGLRSERNLTVLATMHDLTLAGQYAELLVMLDAGLVAESGSAAEVLTGEAVSRHYGVRVRVIDDEAGPIVVPVRRMT*
##########################################################################################################################################################################################################
iron_aquisition-siderophore_transport	ArabianSea.fasta	TOBG_ARS-7.fna__45282_1	FpvG-family-siderophore-transport	25.1	18	14061	0	MKGPLRKTMTWLHTWSSILLGWLLFAIFLTGTLSYFRGEISHWMTPEQHASYVTDDTIMKAYERLSEVAPDANSWSISLPTVRDNTVGLSWQNEGENQRRRGPQETMNAATGESIDGRETRGGDFLYRFHFELYGMPRGFARTVVEIATMAMFIAILSGIVMHRKIFSDFFMMRTKNRSLGWADAHAVTAVLALPFHIMITFSGLLLLSSSLIFWTENTRGGGGGGGERNQAQNAQQQMAENGPRGGQGDLATLTANRTEGGRMTEQRTQGMNGARGQDGARAGADTSEVRARPNRDVRETEGERLGERRTRGEGPQTARHQGRQDIATPPLRNMLTQAESLFAGDIGRVQIQNPLTADATFVFSPVNRDMLMVERGSNNSVTFSATGLEIERNQAKASENNSFFSAAGGVLHTLHEARFADAITRWAFFLAGVMGTIMVGTGSVLWAVKRAKRQMGQFGYELVVITNIASIAGLCGAVAVYFWLNRLLPATLENRTNWEINGFFVAWLLSLL
iron_aquisition-siderophore_transport	ArabianSea.fasta	TOBG_ARS-7.fna__45282_3	PvdR-family-sideropore-export	199.6	61	14061	0	MAILRFTLKCVLWSITXGXPIFXXWWLYQDSQSASVSWLXDXVKTGSIEIXVPATGTLEPSNYVDVGAQVSGQIKTLHVSEXDVXKKGQLLAEIDATVFETEVKRSRASLLSQKAQRDQLVAQLELAESQLXRDRRLNARGXVSDDSLKQSETDIVVQRAKLAATEAELXVDEXALEQXLITLXYXQIYXPMDGTITSVEVRVGQXXNASQSAPTLMTISDLSHMTLRANVSXADIQRLSPDMPVRFSTXGNPNDFFYSSLEKVLPTXLVNNDVVLYQVLIKVDNEAGHLMDGMSTQVFFIEAQAKDVLTIPLAAISERPRGTVAYIPGPXSXSRATXPVKIGLKXXTQVEIVSGLGLNDSXXVGXENGASSEKSISLTGSSSSRXPMGGRRGF*
iron_aquisition-siderophore_transport	ArabianSea.fasta	TOBG_ARS-7.fna__45282_4	PvdT-family-siderophore-export	480.8	175	14061	0	MDSKRPLLSIEQVSRHYRNGDSLISALDGVSLTXXEGEFVAIMGQSGXGKSTLMNIIGCLDQPSEGRYLINGHDVNKLNTNQLAALRLKTFGFVFQRYQLLXTXNAQENXALPALYANTAKEXRLQKAMELLXKLGLXXREHHKXXELXGGQQQRVSIARALINGAEVILADEPTGALDSKSSEQVLALXSELNDQGVTVILITHDAEVAXXAKRQVHIQDGKILSDSDVSNXDPVSEXPETMQEXPSIGIDEAXNISXXAXXANWFRTXXXXLXXXIXXAAVVXMMXIGEGGKXQVVQRIQSMGTNLLLVRPGGANMRNTGDIATLTEYDAEXLSXLEHIEFVAPERESRSTIRYRSQDYRGKIMATTPNYIDVKEWSLSQGVMFDQQDMLNKAPVIVXXDTIAXSLFXDEXXIXQYVMMKSALYQVIXXLSXQXAXASGVNNDEMVLIPLSTGLSRVFAGQYLNGLTVKVDDTDNLDSVEEAIRVLLIQRHGTEDFQVLNTASLIEAVSETQNTMTWLLGSIAAISLLVGGIGVMNIMLVSVSERRREIGLRMATGAKPKDILRQFNIEALVVCCSGGLLGIAIGLSSALAMSSFNLAIALSWHPPALAFASAFFVGLIFGHAPARKASKLNPIDALAEE*
iron_aquisition-siderophore_transport	ArabianSea.fasta	TOBG_ARS-7.fna__45282_6	PirA-family-siderophore-receptor	91.2	75.3	14061	0	MKPTLVALAVALASGALHADNELDTLLVEGQTELQTTDKARVSEAQGATTITSEDLVEAQASNLADALQNNASVQVDEVGGSRGSEITIRGQSGNAVSVRVEGAPNNRSQIMHKGSNDRDTIWLNMYMYESVTVIPGAAANTYGNGSTGGVVLLETKDPESIIRDGRDWGANLRYTHETNGEANGISADVAKQFSDKFSANATISAKDTDAYEDANGVKTDNGSTGSEDLSYLLKGVFTPNDEQRLEASILKNNMDYSDFADDGTETKKEVRDQTLSGQYTYNPKDNDLVDLKVRVSRAESDQESDGGTDTWENAGGVTTTYAEIENTSVLYPTQNTMHVVRYGLDYTFDDVRMVYDNDDGTPKQVERTSIGAYLSDTMHIGEDLELSGSLRYDQYDADFNGDSFEGEDSINSKLSAVWKPFENTSVHGLGFTALVGSGYRAPAVYEIYGKGFPSEPFSGTDADGDGVYETGNVSGCMDGHGNWCVIPNEDLTGETSLDTEVGLTFERMGVWQAQDRVNASVSYIHTDLKDKIYNDTLGTLDSSLGTYNGGVYNVRQFVNKDEAAVFGWELAAGYDSPLVFANFTLQDMNGYVVEDDGSKTKDTSLVPRSVSVTLGTYFNDQKGRVGLDTKYRKGRSYFGGRNGTTEYTYKGYIVYDVFASYQFSDNLSAQLRVDNVTDELYSKSQTSEDSSTGADTTSYQPGRNFKLGVNYRF*
##########################################################################################################################################################################################################
iron_aquisition-siderophore_transport	ArabianSea.fasta	TOBG_ARS-7.fna__45282_69	FpvE-family-permease	29.6	25.8	14062	0	MLELLMRALIGGIGVAAVAGPLGAFVVWRRMAYFGDTLAHSALLGVALGFLLDINLNFAIVVLCVGLALVLVALQKKHIIATDTLLGILXHSALSLGLXAVSFLDNVRIDLMAYLFGDLLAXSQXDLYWIYGXXXLVMSLLVTFWRPLLALTVNEELAKVEGYPVEAIRLLLMLLVAVVIAVAMKIVGVLLITSLMIIPAATSRKLSQTPVQMASMAGVLGCLSVCGGLWASYHWDTPTGPSVVVCAALLFLIAYTLPIRKTA*
iron_aquisition-siderophore_transport	ArabianSea.fasta	TOBG_ARS-7.fna__45282_70	FpvD-family-siderophore-transport	100.4	40	14062	0	MSTRLAELQDIGIRFGERQLLSNINMTLHQGEIVTLIGPNGSGKSTLIRTLLGLQEPTTGKVVRHDHLRIGYMPQKLHIDPTLPLTVKHFLGLVRGVNKKDIRPTLNKVGIPHLENSQVHVLSGGETQRLLLARALLNRPNLLVLDEPVQGVDVSGQVELYNLIDVIRKELNCGVLMISHDLHLVMAQTDTVVCINQHVCCSGTPQHVKGHPAYQALFGIPGADSSLAIYAHNHNHVHDDSGEVVEEGHVHTASCQHHTH*
iron_gene_regulation	ArabianSea.fasta	TOBG_ARS-7.fna__45282_71	PF01475-Iron_dependent_repressor-fur_family	49.4	23.8	14062	0	MTEHHHSHTAGHDHAHNHDVCIEQALETAETVCSEQGQRLTKVRRRALELIWQSHRPLGAYQLLAKLAEEGFNSAPPTVYRALDFLMSAGLIHKVESMNAYLGCAHADKPHKGYFLICDDCQNVMEFDYQDIHQSLIDKAAEQGFELRSETIELTGLCADCRTQEAPAS*
##########################################################################################################################################################################################################
iron_gene_regulation	ArabianSea.fasta	TOBG_ARS-7.fna__45282_133	Sid_PchR_pyochelin_regulator_Pseudomonas_aeruginosa_PA4227_180623	24.7	18.3	14064	0	MTQXAXLKDQIXNVXELRAHAPNVNRYXXSQSQQAKQPVSXXGIXSKHPVLXGSILTERSASGVVIHMTNAVAMQDFMVETKIEPCVRIILFFEGXNRFKYGPHSVTFRKDSQRAKVVTVRDAAPCHMSIRNGDRRCGLYVSXSXKWFAEQGLNSAALEQRLAEHLSVSDWSLPRHLWLHARKLLDAPIDSASAKLGREAFAMSLIASWLGTIEEQSTAQAGHDSRQGLRFCQLLXQEESWSMSXEQIXHQLGMSSAXLQRYAHDHLGMSLTQYLRKQRLAQACQALYXEQISITEAALMAGYSHPNNFSAAFKRHFXXSPNEIHQCSLNALLTRH*
##########################################################################################################################################################################################################
iron_aquisition-siderophore_transport	ArabianSea.fasta	TOBG_ARS-22.fna__32835_9	PirA-family-siderophore-receptor	92.2	21.1	14065	0	MKNGFLRSISAVAIGLAVAQGLAAQADDADAIEPAYGDTEERMLDDIVVTAAGFQQNIVDAPASITLLPAEELEQQRVNSLAEALRNVPGVDIGNGVGKTGGQSITIRGMPSDYTLVLVDGRRQNAAGNVTPNGFGDTSANFIPPVSATERIEVVRGPMSTLYGSDAMGGVVNIITXTPDEDFGIDLGVDATLQGDDDFGNSYNTTLXXDGPXVPGQLAFXVXGRYFEREXSEXIYTDXNGDPXEVSXRGPSXVEGXIWXXXXRXTYXPNDXXRIWXDADINEQSFDXSQXXLGTLGXRGYADELQFNREQFVXXXTXEILDXVLDADXXRXXXETLXRXLPXDXXGXNXLXGXPRDLEAXNXIXNGXFYRTVGQHTFTIGGQFWDAXMVXGXAXEXFSHEQWALFAENEWRIIDXLALTVXGRXDNHSXFXXXFSPRXXXVWTXNNYXTLKGGVXXGXKTXRLEQIXSGIIGFXGQGTXPVLGTPTLQPETSTTYEAGVYXTDGRGLTGNXTVFQNTFEDKXXXGXXLINCAYALTEAEYXALXASDSCVDYGXWPRPXTFSQSINVDEAETRGXEASLXQAXXDVXISLNYTYQDSEQKSGPSIGXPLXNVXQXQLNSRXNWDVTSDINLWXRGEYASERYRGXGEAQDQXXXYSSYVXXNLGGGWRXNDHVTFNXTIDNLLDEDFXXYMPYTSRGXQXYSNEXAINQEPRRLWXXVNXSY*
iron_aquisition-siderophore_transport	ArabianSea.fasta	TOBG_ARS-22.fna__32835_11	PirA-family-siderophore-receptor	99.7	75.3	14065	0	MKFTLTAALATVSSLALLNGAPAIAQEETSVQDTVVVTGSRIPQDPNLISSVPVQSVDDDDIRLSGEINLADIVNDIPALVSSLTAENSATGANSLNLRGLGGERSLTLVNGRRHVAGFRGTQAVDVGSIPRALVERVEVTTGGASAVYGADAVTGVVNFILKDDYEGFEVNGRVGASTYGDANNFTLDAIYGRNFDNDRGNFVVTFSLEEDNNITYGDRDWSRDNGIDTTQANPDLRFQPGELGANTPNFNAIYGGYGGLIPDANDPALAGLTLTAEEQALIARAAGAPARVVLQDPRFWLTSQEGSIAPGFGGRGTTYVDLNNNGIADCQESLGGQIGYLAGCWVTDENGNARVFEEGLIASGGLWGSGGDGGRLNFNRDTLFPETDKYVINLNTSYQFTENLRGFFEGKYVNAESTTFAEQDTFYDTLWIYPDNAFIPDNIQSVAANVGYLLLTQDPLDFSDNNESTNERETYRAVAGLEWEPVDGHIVEVSANYGLFRNTSNYTGLYLDRVFSAIDSIELPNGDIVCRSEVDAFPFYEIDYFTASSGYADGAYFSDRFYSFTPGQGECQPLNPFGTYSASQAAQDWVTSDLEDVLELEQFVLSAVAAGEFDVFENFLAGPIGYAAGVEYREETSDNQLDSLTLGILPQGTSFTPGVNVNTVSPWLYSFTSIDNTQQFNTAGSYDVYDVFAEVRLPILADRPFFEELTVDAAVRQSDYSTSGSATTWKVGGTWAPVSDLSFRATVSEAVRAPNISELFDPPLPITIAATADPCDPGNVGNGSAQREANCIADLLAAGVPQAQVTDANGNLIWNNPLTGRFSGVSGGNPNLEPETAETYTIGAIFQPSFIEGLIVTVDYWDIKIDDAIDAVGSQDILDGCLDSGSYPSAAFCQQFTRRADGGLNFLSSGQINYARLEASGVDFSAGYTFDYGENTFGARLVGSYQEKLDRFFNPLDLTEVDPEVGELQVPELSGNLTLTWDRGPLSLAFQTNYLDEQSVAEIEDIGLYGDGAFFDSSYIFDVSANYEYSDTTTFYGGVNNLTNEEPYSTQTAWPVGPRGRFFFLGVRYVN*
iron_aquisition-siderophore_transport	ArabianSea.fasta	TOBG_ARS-22.fna__32835_13	FpvD-family-siderophore-transport	97.6	40	14065	0	MAAPPVLSLNDIRLTWGGKPVFEGVSLSIGPNERAVLVGRNGAGKSTLMKIIAGVIEPDEGDVWRQPGVRAVYLAQEPDLSGFDKLIDYAVGDLPAISADDRHVAEAELMTLGLDPESDPAKLSGGQKRRAALARAFAADPDILLLDEPTNHLDIPAIEQLEGRLASFRGALLMVSHDRRFLEQISTSCYWLRQGKVRSYNRGFKEFDAWANEVEAEEEKALDRLNTQLKAEQRWMERGVTARRKRNMGRLRKVLDMRAERVSRKSSLNEIRATSDMVLETAEGSGKRVIEARGISKTFQTPAGELPVVQNLSIRVQRGDRLGIVGPNGAGKSTLIKLLLGELAPDTGSVKLGTNLEIAYLDQGRDRLDPNDTLWQALAPEGGDQIVVRGTPRHVASYAQDFLFKSEQLRQPVAALSGGERNRLLLAIALAKPSNLLVLDEPTNDLDMETLELLEDMLAEYEGTLILVSHDRAFLDGVVTSCISPVGDGEWLETPGGYSDAVRQLKEIKGAKTKDKATTKGSAKSDKPAASRQQNKLSFKDKHRLEQLDKLMPQLQTRIEXLEAELADPNLFSKDAXRFQKASEELESSXEELEEAEXEWLELEXKRESLEG*
##########################################################################################################################################################################################################
iron_aquisition-siderophore_transport	ArabianSea.fasta	TOBG_ARS-7.fna__71992_36	ExbD-family	97.1	32.7	14068	0	MASLKFRRQKIEDVHINLTPLIDVVFLLLIFFMVSTTFKQTTDLTIDLPTAANGAPSIVSQDPVEVTITRDGQFVINGQTLINERVSTLVQGLKETFSGNFDRPLIITADANASYEMVMRVYDAASQLGVTKLAHTAQKEDAQ*
iron_aquisition-siderophore_transport	ArabianSea.fasta	TOBG_ARS-7.fna__71992_37	ExbB-family	109.7	22.3	14068	0	MLELFKSGGPFMWPLLLCSILTLAIILERFWTLRGSRVAPRALLSDVMTRLREDRMTLDYIRSMQAQSGLSSIFAAGLLSSKHGRRAMKESIQEAANHVIHELERFMSTLGTIAVISPLVGLLGTVVGMIKVFNVLMEQGAGNTQLLAGGISEALLTTAAGLLVAIPALAFHRYFARKIDELVVNMEQQSTKLIDVLNADGKE*
##########################################################################################################################################################################################################
iron_aquisition-siderophore_transport	ArabianSea.fasta	TOBG_ARS-12.fna__MHASMcontig_321212_9	HatD-family-substrate-binding-protein	108.3	27.5	14069	0	MKVWMQRCFWVLLLGSTWSMAAEPLRVVTAGASVTAIVQELGLGDQVVGIDSTSVPLLEERGLPNVGYQRQLSAEGVLSLEPDVLLGTEEMGPPPVLAQLREAGVDVVVLSASPSLETLYANIAAVGERFGQGAQAADLTQRIQADIAALPASPEPAPPAIFVLTHSANGMLVAGEGTIGDSLIRLGGMSNPAADSFAQYRVLSAESLLSLAPQWILTTTKGLEMVGGVDGLLSQQPALAATPAGLAQQVIDIDDSLLVGGFSPQIAPTLRELRETAADQ*
iron_aquisition-siderophore_transport	ArabianSea.fasta	TOBG_ARS-12.fna__MHASMcontig_321212_10	FpvE-family-permease	298.2	25.8	14069	0	MPVPAVKRTILLSLGLLLLLAIVLSLALGPVSIPFTDAISALLRPITGWPVAADTQLIVEHIRLPRTLMGILIGATLALTGAAMQGLFRNPLADPALIGVSSGAALGAAMVIVLGGVWLAALPAALTPYTQAAGAFAGALLTTWLVYRLGSSAQGVSMASMLLAGVAIAALSAAVVGLLTYIADDAMLRALTFWNLGSLGAASYDRVGMLVLCCGLVWWRLPRQARALNALLLGESEARHLGVEVERVKRELVLLTALGVGAAVAAAGLIGFVGLVVPHLVRLMLGPDHRQLLPACMLLGAALLLLADVAARLLVAPAELPLGILTALLGAPFFIALLMRMQRWGGL*
iron_aquisition-heme_transport	ArabianSea.fasta	TOBG_ARS-12.fna__MHASMcontig_321212_11	HmuV-family-ATP-binding-protein	333.5	220	14069	0	MLQALQLCCQRGHRRILEQVELALEPGEVLVVLGTNGAGKSTLLATLTGELAPSAGQVLLDQRPLASWTAQERARRMAVLPQSSVLAFAFQVEEVVAMGRMPHASGQRRDAEILREAMAAADVSHLAARSYLSLSGGERQRVHLARVLAQVWDSAEQGCLLLDEPTASLDLAHQHLTLQQAREMAARGLAVLVVLHDLNLAARYADRLLLLHEGRVCAQGSPWEVLQVERLEQVFKVPVRVQPHPLHHCPLVLS*
iron_aquisition-heme_transport	ArabianSea.fasta	TOBG_ARS-12.fna__MHASMcontig_321212_12	ChaN-family-substrate-binding-protein	130.2	47.4	14069	0	MKPMLLVLLLSLSACGASLPSWQGSEGLADPHLGQVWVTAEQRWITPQALVERLAPAPYVVVGEQHDNPDHHALQLWLLQRLQAARPQRSLLLEMLQPAQQARVAALKGTSLPGDAALQEQLDWQPGWDWAMYGPLVRWGLDVPAQLLAANLDGDTMMVLYRRPPPLSPRYSAEAVRRLRDTIEASHCGRIDEQQVTAMLAIQQARDQAMAAALANAPTPALLLAGNYHARRDLGMPVHWPQASAAPVIVQLQGVSAGALPGAQQTDYLWLTPATPERDYCADWESD*
##########################################################################################################################################################################################################
iron_aquisition-siderophore_transport	ArabianSea.fasta	TOBG_ARS-9.fna__57367_10	PvuD-family-ATP-binding-protein	190.0	172	14070	0	MVNQPQNNSHGXGDADLAHINVERLSLTLGVNAILRDISFTVECGSLTGIVGPNGAGKSSLLRAIYCHRYDQPASLSGQVMIAGHPVHKMNRRERACKIAVVLQESALPFEVSVREVLATGLTPRKPLLSFTSRDDTQLIERIAADLDVMRFIDRDFXSLSGGEKQRVLIARALVQQPQIXLLDXPTNXLDIQHQIETLSLVRSLGVTVLLTIHDLNMAGAYCDQLLVLNKGQLVANGKPDQVLNRELIQDVFRVSADVAIVRNTHTQERRIRIAYDMPSRVPVAAQPSREFRK*
iron_aquisition-siderophore_transport	ArabianSea.fasta	TOBG_ARS-9.fna__57367_11	FpvE-family-permease	290.7	25.8	14070	0	MKIPYAFAVVLAFSVLCLSVMGAAAQGSFDLSFLNVLHGMFICPWADQCQLSLIEQQILTDIRLPRILMALLAGAGLSVTGAILQSVTRNPLADPYLFGISSGAALGAVLAMSAFSGMLAATGLSVVLNVTTGALAGGALSVFLMLTLAGKSAVQVEKLLLSGVAVSFMLSAFTSLVIYYSTPETAATLLFWLMGSFSGSNWADLMLPFLAVTLGSGLFFIFSRWLVVMQLGEESAATLGVPVHKLRLGMLLVCSAMTAILVAEVGGIGFVGLMIPHIVRLLVGGQLHRVLLMSLLVGATFMIWVDVLAHSLLQDQVLPVGIVTSALGSLFFFIILKQRQSR*
##########################################################################################################################################################################################################
iron_aquisition-siderophore_transport	ArabianSea.fasta	TOBG_ARS-7.fna__71800_16	HatD-family-substrate-binding-protein	133.3	27.5	14072	0	MKSVFSMSLIAVTLFSSTHTLATEYPLTIENCGFTHTYQQAPQSTVTIGQAATEILYTLGLSDKVKGTSVWFNEVLPEFKEVNAGIPRLADNDPSFESVLEKRPELVAVQYEWHVGDQGIVATRDMFHDVKVPTYILPTDCDNKDNSVGLDGTRLDQFSTAALYKSIDQLSDIFDVSDRGDQLVASLKQRESTAIERAKAAGSQGKTAVFWYSSAAMDIDPYVAGQKGAAGYLMKTLGIENVVQSDEEWPTVGWETLAKANPDIIVIAKMNRRRFPADDFEKKLEFLRNDPVTKEMDAVKQGNIVIMDALEMDXTIRXINGLEKLTYAVEQL*
iron_aquisition-siderophore_transport	ArabianSea.fasta	TOBG_ARS-7.fna__71800_17	FpvE-family-permease	259.8	25.8	14072	0	MPFQLLNGVMSRHPFLFVLLTVLVLLAAITTGVAVGETNINFTTVVQAIANGAFGSDYPIHPIDQGVIWNYRLTRTLVAACCGAALAVTGLVLQSLLRNALADPYLLGISAGASTGAVMVTIAGVGIGVLSMSFGALLGAILAFGFVMLLSALASKRRSGNISTQIILAGIAGSQLFNALTAFVIAKSANAEQARGIMFWLLGNLSGARWQEVSMAVPVLIAGLALVIWHARSLDAFLFGXDAAASXGISVRRVQVVLIFGTAMMTAVMVSMVGAIGFVGLVIPHAARFIFGSXHLILAXACAXIGALFLIFCXIGSRIVIPGQVXXIGVVTALIXXXCFALXLIRGQKQ*
iron_aquisition-siderophore_transport	ArabianSea.fasta	TOBG_ARS-7.fna__71800_18	PvuD-family-ATP-binding-protein	174.8	172	14072	0	MNLTVSNVHYQLGKKTLLRDISFALEKGERVALIGPNGCGKSXLXRLICGLNKPXXGHIALDDIAXQHXPRXTXAQHLSFVXQKATTEELVXAEDAVALXRTPWIKAFERWXTAHQSHVDHXLEKXSMTHKRHXHWHTLXGGXQQXLHIARALAQNTPFIVMDXPTNHLDIXQQMVVXSLIENIQRTMLVAVHDLNXALRFDRIIAMKDGRLIAQGKPSELISEAFILELFDVHXRIIRSPDHPPXIQLLN*
##########################################################################################################################################################################################################
iron_aquisition-siderophore_transport	ArabianSea.fasta	TOBG_ARS-1037.fna__58566_35	PvdT-family-siderophore-export	184.7	175	14073	0	MTDLVLECRDLCKDYAVGPQNLRVLNNVQLHLQRGERVAIVGSSGSGKTTLLNMLGGLDTPTSGEVRLAGRQLSALKEVERGRLRNEELGFVYQFHHLLPEFSALENVCMPLLIGRTPIAEARERATAMLERVGLGKRIGHKPAELSGGERQRVAIARALINKPACVLLDEPTGNLDQDTAESVQQLMLELSQTLQTAFLVVTHDLALAAQMDRTLTLRQGQLLSA*
iron_aquisition-siderophore_transport	ArabianSea.fasta	TOBG_ARS-1037.fna__58566_38	ExbB-family	108.6	22.3	14073	0	MWELISSGGWLMLPIILSSVIAVAIVIERLWTLRSGRVAPANLLGQVWRWVKDGQLDSTKLKTLRADSPLGEILAAGLANSRHGREIMKECIQEAAGKVVHELERYLNTLGTIAAITPLLGLLGTVIGMIDVFSAIMIQGTGNTGVLAGGISKALITTAAGLTVAIPAVFFHRFFVRRVDELVVTMEQEATKLVEVMQGNREVDFNGNGNGNGNGRKVATGAKGA*
iron_aquisition-siderophore_transport	ArabianSea.fasta	TOBG_ARS-1037.fna__58566_39	ExbD-family	103.1	32.7	14073	0	MNFRRQKIEEVSVNLTPLIDVVFLLLIFFMVSTTFTRETQLKLDLPEAVSGERVEDRTVKQLELTINAAGEMALNERTLISSDLKTLMAALQKESAGDSQIPLVISADAQTPHQYVITAMDAAGQLGFNRLRLTTSEAEADAQQ*
##########################################################################################################################################################################################################
iron_aquisition-siderophore_transport	ArabianSea.fasta	TOBG_ARS-7.fna__69368_30	FpvE-family-permease	428.6	25.8	14074	0	MNVKHFPIWGAGSGFALLIMLLTVFGSPLSIDHQWSLLQGTQAPESFDDFSFLFGHLPRIAMALIVGATLGLVGSLMQQLTQNPLTSPLTLGSSSGAWLALIIMNVWFAQYVNDYGDLAAMVGAMLAFGLILAIVGLNNMTGLPIVVAGMVVNLLLGAIATGIILLNEQFAQNIFMWGAGDLAQNGWDTFTSLVPQLLIGLPILFFAPRALSLLRLGKEGASARGLSVLPTFFVLMTTGIWLASAIVSSIGVIGFIGLIAPNIARAMGARTARQELVFSMILGAGLLFATDRMAFWLTQYTNDVVTSGVTAALIGAPALVWFSRRQLKAQDNLAFILPTGGRSLSFKALSGIGVSVVTILLLNTFADFSSGSFEWHWLSDYQWQIRQPRLLTAVAAGASLAIAGVLLQRLIYNPLASPDILGVSAGATLALVSTTVLFANATLSNNWLVAALGSIAVLLVLIVLARKHQFAPSTLILTGIALTALLDAVIQFCLAKGTQDSYRILLWLAGSTYRVTNAQSLALLASSLLLLSFALISSRWLTLLSVGRAFALARGVPLNLASLIILTLVALLCATTTATMGPIAFIGLIAPHLAIMLGARSTRSQILCAAILGATLLLWADWLGQSLLYPAQIAAGTLVSILGGLYFITLLVIGRFKKP*
iron_aquisition-siderophore_transport	ArabianSea.fasta	TOBG_ARS-7.fna__69368_31	HatD-family-substrate-binding-protein	64.1	27.5	14074	0	MSLNLPRLMLLTLSLFASSASLADITIHDSEGEKTFSKVPERVVVLNWDLIEQVLELDVTPLGGPNIEGYNTWVAQPHASEQVADIGTRAEPNLEKVAALKPDVIIAASPQKDLLDSFSEIAPVVLLENYQGDYDAGEQAIANFRTLAKLFKKEALAEAKLEQLHSDLASLKQQLEQSFGQELPSVLPARFGSETTVFLYTENSSSDWVLKQLGLKNALPLPPTLWGTKQMRIDQLKDLTDAYFLYILPFNEEAKLKKSFLWQAMPFVRAKHYNSVAPVWSFGGAM*
iron_aquisition-siderophore_transport	ArabianSea.fasta	TOBG_ARS-7.fna__69368_32	PvuD-family-ATP-binding-protein	246.7	172	14074	0	MFSLKNIKMVRSGRVILDIPSLTIPTDKLTVVLGHNGSGKSTLVSLLSGQQAPDQGQVMLHSDEVNNLSAKMLARNIAFLPQKLPSSAGLTVREVVRLGRFPWRGLLGRWQKEDEQIINQAIEETGISEFANTAADSLSGGERQRAWVAMLLAQQSPVLILDEPTSALDIQHQYQLMSLLSELCQQQGRGIIVILHDLNLALHYAQQIVALKKGQIVFEGSAELLLDEDRLSDLYQTPIKLLDHPNSVPQQPSKVAVVCP*
iron_aquisition-siderophore_transport	ArabianSea.fasta	TOBG_ARS-7.fna__69368_33	PiuA-family-siderophore-receptor	198.1	101	14074	0	MIGWSRSQIKSARLSHVTDLIACSLSSTTAMASDNPQQVTFDLLEVSAETLKVDAPAQEQSVSISSVDQKALEDRKPQKLDEALRYTSGVTSQPYGADNDTDWVKVRGFDAATYLDGSRLFRDGYYTWLLEPYGLEKVEVLKGPASILYGEAPPGGVVNAVQKKPDATADNQLDIEVGSNSQKSIGIDVSGEWGDNQYRLVGAIKDNDGELNGTENTRVYLAPSLLIDLSDDTTLTLLATFLKDDGIPTNPFYPAAGTILDSSLGSIAAGTNLGQPGYDKYERTQISAGYQLEHFLNDTWTLSQNFNVGFNELYLRSSYIFPSSDTTANSIGQGIVFRDGDTTSVSLDSKAVANWQSDTIENTVLIGLDLQHHKTNGVEQDNYGFGSINPYAPVYGNYTPLNMANNNDREISKSQAGLYAQYQGKLNQQWVASVGGRFDAIETDNTSQSKSEDKSRNDSELSLNAGLMYLGDNGLSPYISYSESFNVLTTIDSATGELYKPLIGKQTEVGVKYAPDSFAGYVNVALFDLKQENALVTNPTTYVATQTGEVTSQGLEVESMAELSNDVTLTASYTYTDAQTDETNNQGSKRPALIPEHMASAWLDLEGAALGAEDWNFGTGIRYIGKSKDNPKSSNLTVPAVTLFDVMAAYQINDQWRAQLNINNVTDEEYLSGCDYYCYYGQSRSIMLSTQYRW*
##########################################################################################################################################################################################################
iron_storage	ArabianSea.fasta	TOBG_ARS-36.fna__49623_61	PF13668_Ferritin_like_domain	25.2	23.4	14080	0	MTLGEAIKVAIEYETTIRDLYKEAVTVVDDPLGKKALQMLEKDEQNHLDYLTDRLQRWQKTGKLVLEKLETMIPSSEIITREAEKLAKKMPKEDRGDEKQLLSKALKVEIETSRFYQKMVGEMPGEGRQMFARFLEIEAGHIATVRAELDYLSHTGYWFDFQEFDLEY*
##########################################################################################################################################################################################################
iron_aquisition-siderophore_transport	ArabianSea.fasta	TOBG_ARS-38.fna__MHASMcontig_327277_79	FpvD-family-siderophore-transport	65.9	40	14091	0	MGHGSSVSIKRVGLTIGKNEIMAGIDLDIRAGEFICLLGPSGCGKSTLLNAIAGFQDVAGEISVAGKRVKGPGLDRGVVFQSSEALFPWLSVRENVEYGLKLRGIPAAERRSAAERYVSLVGLKHAIDKFPAELSGGMRQRAQIARVLVNEPSVVLMDEPFGALDAQTREVLQSELDRIWKSTGCTIVFVTHDIWEAILLADRVVTMTAGPRAHIKAIEEVDLPHPRDPADPACMALYARIRDDIGAEVTRVLRAQGLIEEESIQ*
iron_aquisition-siderophore_transport	ArabianSea.fasta	TOBG_ARS-38.fna__MHASMcontig_327277_83	PiuA-family-siderophore-receptor	267.0	101	14091	0	MPSLSPGALAVLLAFSVLPASSVLAQTASTDNSAASTQLPTVDVVADGVNDTRFKATQSQVNKSNTPLSQTPQSVSVVTRSMLDSQQAVSLADALENVPGVVAQQYGRRGWDDLIIRGQVASDSLYLDGLRTTASSRVAEQLFGLQQVEVLKGPGSLLYGLVLPGGLVNMVSKRPQGNDFANVDVTVGSHDFYQTTVDMNKSLSENGKQAFRINGLISNSNDATDNVWFKNRYIAPSLSLDLGARTDFTILTSYQERSYVRQQGLPLSGSINSNVNGALPRSLFIGEPGARPYAANETRVGYALTHRFDDGWTLNNNVRYQQFEMSGQLVANNVLSSTGRSLTRTGTDQTYEGQTFSIDTNVQRSFNTGFGKHEITLGTDYLNSREDTLSYTCTVAALNVYNPVYGARLNCPTTPNTYTSTSIRDTGLYARDNIRFGERWQLLTGLRYDNVSTYSTNLRTGAHTDNPASATTGSAALMYELLRGVRPYISYATSFYPNSGTDVSGGTFKPETGKQWEAGVKFDLDEGRTSLNVAVFDLRRRNVLVSDPNNTGFNIAVGEQRSQGGEISVTSDLRNGLSLNAGYSYTAAIVTDDGGQRSTTVGQWLDNVPRHNFTTSARYRFKGQLAGWEWNGGVHGQSMMRTNGYTLPGYVLADTGVAYNAERWRAALNVKNIFNTHYYAGGLARAVALGDDRTILLTLGYRY*
##########################################################################################################################################################################################################
iron_storage	ArabianSea.fasta	TOBG_ARS-112.fna__83895_82	PF00210-Ferritin_like_domain	78.7	44	14096	0	MAKAAKKPDMPSINIGIPDAKRAAIAQALSRLLAETYTLYLTTHNFHWNVTGKMFNTLHTMFMGQYTEMWNAVDPIAERIRALGFHAPGSYAEFAKLSTLKDAPAKPPKAMEMVEILAKGHEAIARTAREIFPIIEDGDDQPSADILTQRMDIHEKTAWMLRALLED*
##########################################################################################################################################################################################################
iron_gene_regulation	ArabianSea.fasta	TOBG_ARS-112.fna__83895_177	Sid_PchR_pyochelin_regulator_Pseudomonas_aeruginosa_PA4227_180623	18.6	18.3	14097	0	MQARRTVASVKILSELGVRLGSTRSALLMGSSILPAQLDDPHLEIDPDQELQVIHNLVRLHGKVPGLGLMAGAEYHLTTYGIWGYALITSPTFRQAVELGLRYLDLTFAFSKVELVLGNGLASMILSVDHLPPAVRSFVAERDCSAIQVLQRELFGVSLPLRVVEFAFAPNAPMAQYEAMFGCIPQFNAAVNRATFDDQWLNLPLPKANEHSARFCETQLENLLSRRMQRGGVSAWLRNKLLADLSSSPSLAQIATDHFMTERTLRRRLTDEGTSYRDLLAEVRQTMAEELLSSTGLSVSEVSARLGYSSPSAFIHAFQKWHNCSPRQFLDARSKQIERHQSGNGSHG*
##########################################################################################################################################################################################################
iron_aquisition-siderophore_transport	ArabianSea.fasta	TOBG_ARS-1026.fna__40040_4	ExbB-family	129.1	22.3	14101	0	MEAEIATQAVGLTSSTDFSLINLFFRADIVVKSVIIILILASIYSWALIFDKYRLFKRIHKSSSIFEDKFWSSKSAENFYNSLPNKTRDPIANIFRSAMVELIRSKSKNSTIQTVRVTRVLEISTDKEIQSIEKNFSFLATVGSTAPFIGLFGTVWGIMNSFQSIAISRNTSLAIVAPGIAEALFATALGLLAAVPAVVAYNKFNNESRIYGRRIENFTKKFLSII*
iron_aquisition-siderophore_transport	ArabianSea.fasta	TOBG_ARS-1026.fna__40040_5	ExbD-family	100.5	32.7	14101	0	MAFKYNRSQTEPMSEINVTPFVDVMLVLLIIFMVTAPLLTVGVPVDLPESSADSLPEDQEPLTLSINSKGEIFIQEHQVEYDKVVAKILAIAKNRTDTRIYVRGDKTINYGRVLEIMGMLSGSGFTKVALISEPYKQR*
##########################################################################################################################################################################################################
iron_aquisition-siderophore_transport	ArabianSea.fasta	TOBG_ARS-51.fna__MHASMcontig_151281_149	FpvD-family-siderophore-transport	54.0	40	14112	0	MTVANAEVSRKSESVEKQQSIEIFGAREHNLKEVNLTIPRNQLVVITGISGSGKSSLAFDTIYAEGQRRYMESFSAYARAFIGDMERPDVDKINGLSPVISIEQKTTSRNPRSTVGTVTEIYDFLRLLYARAGEAYSYISGNKMVKQSEDQILEHILKTYDGQKLIVLAPVVKGRKGHYRELFVQIRKLGFTKVRVNGEIQELVPKMQVDRYKTHDIEIVVDRIIVKESDEKRIRQSIQAAFKHANGILMVQDQEGEIAHFSKYLMDPESGLSYDEPAPNTFSFNSPYGACQTCNGLGVIEEISRDSVIPDPNLSISRGGIAPLGEYRDIWIFKKVEAILKRNKVNLTTPIKDIPDKIMDVLLYGDEVPVAVSSVKYPGTDWNTKFEGIIKFLEKQKDAGSDKIRQWVEEFTDVATCPECNGYRLKKESLHFKIAETHIGELAELNINKLAEWFDGVEDRMNERQNVIAAEVLKEIRKRIGFLLDVGLNYLSLNRPLRTLSGGEAQRIRLATQIGTQLVNVLYILDEPSIGLHQRDNVKLIQALKDLRDLGNTVIVVEHDKDMMLESDFIVDIGPGAGRHGGHIMAAEKPNDFIKNKSLTSDYLTGKLQIEVPKERRKGNGDYLELKGATGHNLKGVDLKLPLGALTCVTGVSGSGKSSLIHETLYPILRKHFYKSRAEALPYKKLTGLDLIDKVIEVDQAPIGRTPRSNPATYTGVFTDIRALFSELPEAKIRGYKPGRFSFNVKGGRCETCQGGGMRVIEMDFLPDVHVPCETCKGKRYNRETLEVRFKGKSISDVLDMTVEQAVEFFEHQPKILKKIETLNEVGLGYISLGQHATTLSGGEAQRVKLATELSKRDTGQTFYILDEPTTGLHFQDIQHLLEVVQKLVSKGNTVLIIEHNLDVIKVADHIVDLGPEGGEGGGQIIATGTPEEVAKVKASHTAKFLVEELK*
iron_aquisition-siderophore_transport	ArabianSea.fasta	TOBG_ARS-51.fna__MHASMcontig_151281_153	PirA-family-siderophore-receptor	29.7	21.1	14112	0	MRKTVLTLIVAIAAVHAFAQEGFIRGKVIEDATGEPLFGATIVKQGTITGTSTDFDGNYSLKLPVGTHNIVFQSVSFQSIVLEGVEVKADEPTILDVVMKEDVQQLGEVVVTATVTKDNDIGVMLVQKKSVNTLDGISSSTFRKVGDSNLSSAMKRVTGVSVQGDKYVYVRGLGDRYTKTSVNGMVIPGLDPDRNDVQIDIFPTGILENVLVYKTFTPDLPGSFTGGLIDIQTKAFPEKKSTSISMSMGYNPAMHFNSNSLSYKGSSTDWLGFDNGSRDLPVAANTRLNEDNATTTLFDPTLGAERGSNFMNSSLSFSHRNQVIGKKLTWGYNALFTYRNRNSYFQDFERRQYERNAIGSDLGLVRDYTAKGDLANNEVLWSGLASIAAKSANTTIGTTFLNIQNGVSTSVKRTRRNTSLNNPTFLYNDILTYTERNMFNNITYGKHQIGDVRLNWTNSFILSSQYEPDYRETAINEDDDQLGFRNGGLINRFWRELSEVNENLKVDLEYEANESNKLKFGGFASFRNREFNVYNYSYSNLSASNVNSSDPNDLEQFIISDSNPTGLYIQNATDESNAYEGGQTLFAAYAMNEMRIGERLKSVYGMRMESVKMTYSGIVENENGIEVPVTDQETLNETNFLPSLSLIYSLSETMNLRGSFTKTLARPSFREKSEAFIVDPITGIWFIGNIDTKQAEILNYDLRWENFFKPGEKIAASLFFKDFTNHIAIVAFEVAPNQVTPRNVGSAFAYGAELEGIKNIFNTPFGILSVGGNFTYTISRVDRSTVTVSETGQNEYQSEVNFKGTEDGVEKYRNMSMQAPFSINGNLSFETTEQDWSANLSYNVQGETLTYVSASIVPEVYTKPFHSLNFKASRNFGLDQNQSLSLRIQNILNDNNELIYRTESDSELFSLRKPGTTFTVSYSYSF*
##########################################################################################################################################################################################################
iron_aquisition-siderophore_transport	ArabianSea.fasta	TOBG_ARS-1012.fna__24440_68	PvuD-family-ATP-binding-protein	187.4	172	14113	0	MAVAKLTASAIQCHLGTQXALNNISLTAEPGQLTGIIGTNGAGKSTLXSVLAGVQSNFRGHVSIGNKQLEQMPPNERARHIAYLPQNPQVHWXLTAQQXXELGRVPYRRRFNWLGPLTAADQQAVTAAMAATQCEDLAPRPIQSLSNGERMRVHLARVLAVKAPIILVDEPTTGLDPYQQIHCLEVLRDEARQGGTVVMVLHDLDLAARFCDQLLLLHNNQVLSHGSPAEVXTPXHLLTAYRIKPPAXLAFNGLNLANWERQTD*
iron_aquisition-siderophore_transport	ArabianSea.fasta	TOBG_ARS-1012.fna__24440_69	FpvE-family-permease	253.3	25.8	14113	0	MHNGFRKLLLLLAVTTLCLFCLSLMLPSNILSTNGXAPFLLLELLNDDTDIAQTILIELRIPRATLALFVGASLGLAGAAMQGLLRNPLAEPGVVGVSGSAALGATLAFYTGLATIAPLALPLGGIAGALAAVIVLFSMAGKRAGTTTLLLAGIAINAIAGALTALVLNLSXNPFAAMEIIFWQMGSLADRSLLHLQXAGPLMAXXWILILLAAPATRALSLGEVTAASLGTNVRXTQRQIIVGTALCVGAGVAVTGVIXFVGLVVPHLLRKLCANDPAKLLLASAGGGATLLLAADIAVRCIPVGTELKLGVITALLGAPFFLYLIFQLRTLEQ*
iron_aquisition-siderophore_transport	ArabianSea.fasta	TOBG_ARS-1012.fna__24440_70	HatD-family-substrate-binding-protein	39.1	27.5	14113	0	MGISIFSRLGLCIIAAVLAPVASYGTVAETTEKLRIASLNLCTDTLLLQYADPQQVASITWLSSDENLSPFAXYAQQFHRNQGRAEDILRLSVDLVLTGPSTSTTTRAMLRRMHVPTLHLXDATSINALSINIRRLTQAIGQSARGNXSLLQMHEKLTEIANAADKTPKDQWPYAAFLQPNGLTVGYGSLSNELLNLAGFRNSATLLGLRTYQRFPLESLLRARPDLLIAPTDQPKYPALAQELLQHPALSGTMLRHQIDPSTLICATSRIADVAMALATKRQQLVR*
iron_aquisition-siderophore_transport	ArabianSea.fasta	TOBG_ARS-1012.fna__24440_71	PirA-family-siderophore-receptor	76.5	75.3	14113	0	MSFTRASQTLIAASLISLATPSAAAEIEEVLVTASHQPQTLNQIGSAISRIEANELAXQTSTYVADLLRNAAGVSVNQSXPLGSLTQVRMRGAEANHTLVMIDGVRVNDIXLGSEFNFXXLTNADISHVEVLRGPQSARYGSDAIGGVIGIFTRQRESAGWHGGAHFGAGQFNTQDLGARIGFRSNDPKRNWHAHLNVGQLSTDGIDASPIGSELDXFNTTQVSAQAHINFTPDASMSMXLRQXTTESEGDKQDFDFPTTATQGLIVDADERVDGEQQXLHVSYDHKIGAWAHHAALTQSQNSTDYLVNGNATSGLRGERLLLDLQTTXRIDGGNAERSINMXLQSEQRDFENIYAGFSAANYTADDSQNSVFAEYLVDYAQTSLALSLRRDWNQRFANATTARGSISHVLWQSSASQSRLHLSFGQGITNPSFFELFGFIPSTFIGNPELQPERSSSYDLXWAQSWEGELAGSSAXWDFDLTYFSADLQNEITTVYDANFMSRPINLETDSDRSGIEVSGNVVIATAWQVAVAYTRLTAEENGIEEVRRPKHSGQLRISRDXADSKGRASIQFLHNGQRTDNEFIYATAATRVNLQPYTXTNIGISYDLRPNLTLTGRIDNLADTQYQQVFGYNSPGRYVSVGAKLNLE*
##########################################################################################################################################################################################################
iron_aquisition-iron_transport	ArabianSea.fasta	TOBG_ARS-2.fna__MHASMcontig_326279_13	YfeB-family-membrane-proteins	82.9	50.9	14115	0	MIEFHQVHKTYRTGGRDVPALQPTQLEIASGEVFGLIGHSGAGKSTLLRLINRLEEPSGGRILVNGEDVTALDADGLRRFRQRVGMIFQHFNLLMSKTVADNVAMPLRLAGIRSRSEIDARVAALLDRVGLKDHARKYPAQLSGGQKQRVGIARALATEPSILLCDEATSALDPQTTASVLQLLAEINRELKLTIVLITHEMDVIRRVCDRVAVMDAGAIVEQGPVTEVFLHPKHPTTQRFVLEDEAMDESELHDDFAHVPGRILRLTFQGDATYKPLLGTVARETGVDYSILSGRIDRIKDTPYGQLTLALIGGDMAAAMAQLQAADVHVEVLR*
iron_aquisition-siderophore_transport	ArabianSea.fasta	TOBG_ARS-2.fna__MHASMcontig_326279_17	FpvE-family-permease	26.6	25.8	14115	0	MPDFLLNALLAGLALALVAGPLGSFVVWRRMAYFGDTLSHAALFGVALGLMLDVNLTLAVTVGCVLLALLLVTLQQRQPLASDTLLGILAHSTLSLGLVSLSFMDDVRIDLMGYLFGDLLAVGPSDLAWIIGGSALVLLMLIPLWRPLLAITVHEELAKVEGLPVAGIRLALMLLIAVVIAVAMKIVGVLLITSLLIIPAAAAQRHARTPEQMAFGASVLGIVAVCLGLTLSWFEDTPAGPSIVVSAAALFLLSFAWPKRA*
iron_aquisition-siderophore_transport	ArabianSea.fasta	TOBG_ARS-2.fna__MHASMcontig_326279_18	FpvD-family-siderophore-transport	101.1	40	14115	0	MSEVLLRLDDIHVRFANQNVLEGAQLQVHRGEIVTLIGPNGAGKTTLVRAVLGLLKPDRGQVWRKPKLRVGYMPQKLHVDPTLPLSVLRFLRLVPGVDRARALAALGEVGAEHVIDSPLQKISGGEMQRVLLARALLREPELLVLDEPVQGVDVAGQAELYRLIGVLRDRYGCGVLMVSHDLHLVMSATDQVVCLNRHVCCSGHPEQVSSDPAFVELFGQDARSLAIYHHQHDHSHDLHGSVVTGKPHVHGPNCKH*
iron_gene_regulation	ArabianSea.fasta	TOBG_ARS-2.fna__MHASMcontig_326279_19	PF01475-Iron_dependent_repressor-fur_family	40.8	23.8	14115	1	MSKTPLACTPHDHDHCVSHALAEADSLCARQGVRLTALRKRVLELVWQSHRPLGAYDILAVLSEQDGRRAAPPTVYRALDFLLENGLVHRIASLNAFIGCNHPEHPHQGQFLICRHCHTAIELEQRAIAEAIDSAASSVGFAVEGQTVEVVGLCSNCRKAA*
iron_aquisition-iron_transport	ArabianSea.fasta	TOBG_ARS-2.fna__MHASMcontig_326279_20	YfeA-family-iron-binding-proteins	65.5	46.6	14115	0	MNRLFSLPLLAALVAGAASAHAEVRVLTSIKPLQLIAAAVQDGVGEPDVLLPASASAHHYSLRPSDVRRIRDAQLFYWIGPDLESFLPRALSAREGTTVAVQDLPQLTLRRFGDAHAHDDHDDHDGHDHDAHEHDEAAHGETAHAEEHDHDHRPGTLDAHLWLLPANALVIAERMAADLATADPANAQRYQTNSAAFAQRIEALDARLKQRFSKVQNKPFFVFHEAYDYFEAAYGLRHAGVFSAGGESQPGARHVAAMRERLQQAGPSCVFSEPPARPRLAETLTAGLPVKMAELDVLGVGLPTDAKGYEKLLEGLGDTLAGCLESL*
##########################################################################################################################################################################################################
iron_aquisition-heme_transport	ArabianSea.fasta	TOBG_ARS-7.fna__50644_59	HmuV-family-ATP-binding-protein	268.5	220	14118	0	MLKVTQLSYQHQRDTLLSDITFDLLPGELLVVLGPNGAGKSTLLKCCAGTLKPSQGSIHLNNTTLEQRPLNELAQSRAVLTQQLYIPFALRVHEVVSLGLSPWSLTSKEQDKAITDVLNMVGMAHFSDRVFNSLSGGEQQRVQLARALVQLLAHGEQDLTGXLLFLDEPISALDLQQQQIVMRLLKTMTERGMSIFCVLHDLNLATLYADTLLIIERGETVYYDTPSKMHHTSVVENTYKADLIQIDHSEKPLPQWQFRH*
iron_aquisition-siderophore_transport	ArabianSea.fasta	TOBG_ARS-7.fna__50644_60	FpvE-family-permease	318.5	25.8	14118	0	MSELVQSLTKVRQSISPYLYLFILLGGISVWALTQGAYQISWFSVLQTTGYSLDQDIIMDVRLPRLLMAMLVGTTLAVSGALMQALFRNPLADPGLLGIAAGASVAVGLLIVFGERWQFLQQVEWLKPYTSSFAAFIGATITCSVIFRLSKNQGKVSVLHLLLAGIAINAIAGSATGLLTYISSDEQLRALTFWAMGNLGGARWEHVFTLASLLSPMLIFLVIKSQQLNLLLLGEEEARYLGLDVERFKGQIVLVVALLVGVAVAFSGLIGFIGLMVPHLVRMMFGSDNRLVVPCSAILGAALLTSTDTVARILVIPAELPVGLVTSLLGGPFFLWLLMRNIKGGQ*
iron_aquisition-siderophore_transport	ArabianSea.fasta	TOBG_ARS-7.fna__50644_61	HatD-family-substrate-binding-protein	122.5	27.5	14118	0	MSCKALLALVIASASFVSSTAWAERVVSIGGTVTEIVYLLGESDQLVATDTSSVYPEAANQTPKVGYQRTLSAEGVLSVRPDMLLLTTTAGPQSVLRQLEDTGIQSKVIDTPRTKQGILDAIQTVADALQVPAKGQNAVADVEAAFDKLERPQNWTKAPRLLFIMQMGGSPMIAGRDTGPDSLFNLAGAINAAGDVQGYKNLTPEALMQAQPDAIVVTSHGSHGSKADTIWRIPGIKSTPAAQAKRLIELDTLLALGFGPRTPQAIEAIYQQMGDWTP*
iron_aquisition-siderophore_transport	ArabianSea.fasta	TOBG_ARS-7.fna__50644_63	PirA-family-siderophore-receptor	92.7	75.3	14118	0	MRQIKNRFPLSVIASAVLLAGHSSAWAETNQTSVALESITVESEALDNNSTIGSSTSTVTNAELETNLVRDLDDAVRYEPGVSTTQDARFGISGITIRGLDENRVKLSVDGMDQADAYGPTSTYLRTGRNALDVDSLEKITIEKGGNVVAGSGAFGGSVRYQTKSPASYLNPEGNDTFGSVKLGYKSASNELSETVTVANRQGKLESLVVYTHRDGEETENYYGDSNGDVTMGSDRQSVDPQDNGSDNLLLKGIYHLSEHNKIGLIAEHYESEMTSDLYSESTNSQLRDADDDQTRQRIGIFQEYQRKTPAFDSAAWQLDYQNTKTTNRTNIASTPVRNIERFYEEETIAFKADANKQLGQHQLRYGINAEQKSLENYNQDTLYSNSRFSPLADADIAGIYLEDAWQVNDRWLLTPAIRFDSYRYSTTGDEYAAYDDSNNEAFTAQLASEFAITETTSVFGKVGSGFRAPKLDELYYYYSSGRGYAIVPNPDLEPEESLXAEAGXRYETNRGFAEVVXFYNXYNNFIESNYRLGATAENPYGEYTTINLNDVVIKGVEAKGAWSLDQVIGEGWSIAGAIAYADGEDKNSNEALNSISPLTLVTGLGYDAPSEQWGSKLNLTWVASKSASDLAESDSWLATPSHTLVDLTAYYKPTDYVTINAGVFNAFDEEYWVWNDIRSLSNNSXNLARYTRAGRNVGVDVTVSF*
##########################################################################################################################################################################################################
iron_aquisition-heme_transport	ArabianSea.fasta	TOBG_ARS-14.fna__MHASMcontig_312089_2	HmuY-substrate-binding-protein	83.3	31.8	14119	0	MKKLTSLLSTTFILTFCISISSCRKIEDKSRTSLEVEESYYLETKSPFVQDKSLDFFLENSWYAYDQSNHIIWPNFRVYGLRVDNQFYKFQIINYYNQASEAGHYSIRIQKENENTYQEFRLEAVGCGNTFTNPDYEQCIQDPEKNVYTYLNIENGLSKKMNSFFARRDKTWHIGFQGTKVILNSGDNGPGDTRVTSLYLYRPFYENESPAFQKLAEESFENKGIRFFELEHDFRNAPYALPAGIDRVIFEDDWLRSSRGIFSANQNSWWLIKNREQSSLTKINIHEITESQLEGHINSLITLRIALNNPLNGEFQDEVFYTLPEISSKDKLIKMCIDLNSQAVVDCKNKNADLIFSALNIGRRRSWRFNVTEGAVGPLSYDEISNY*
iron_aquisition-siderophore_transport	ArabianSea.fasta	TOBG_ARS-14.fna__MHASMcontig_312089_3	PirA-family-siderophore-receptor	81.4	21.1	14119	0	MSNKCNLTTTFVATTFLSIYLRAEPVSHKNQGLIEVIGNKEVHSGLVDAPVKVEILSEEYFNEQQYQDLSVAVKDIPGVTTLSSDLRTQAKTPVIQGFGENSVLVMIDGVPVGQNSSFGFDLSQVATSNIERVEVIKGASSSLYGSQAMGGVINIVTKKGSDKTRLELEASASQMTQTSDGRLKNLKGHFEKKLFSYQMKMTYSLREQDQFDLDDQSIIKDGTDFRRQQFGLRIDRNFGKLSTFFDLLYFKGNIESYSSQPLSSNSFGKIQNITETDNLNLKLGTQGKLGKGEFRGIINIEDNDDLLILSDRPDTPFIETKKLTDFKGKRVDIQYRDYELGQHSITTGLLYRESLVDQRTFSQSTPDLIVETSDVENKKVSSYEAFVQDNFWIDSFEISPGARYQYDKDFGSHVAPKINISHFSDYKNFGFKTWASVGTGYRAPSVKERFFTLDHTSLANYIVEGNPDLKPEESLSFQLGQEIKWESSSKQSQMNLYGNLFFNKISNLIEINQGQSDGSQTIFTYENFDKVTSKGIEIGLKGSYQKLNFRLNGSYTETVDRTTDLIIVNRPLYLGMFSLGYKLTDKLSLLSLTRYNGKSYADKENEQISKSFLTTDIKVNYDITQNLTSFLSINNIFNETKDPAQDTVTPQFDGRPNRGTEIFLGFRLRAI*
iron_aquisition-siderophore_transport	ArabianSea.fasta	TOBG_ARS-14.fna__MHASMcontig_312089_5	HatD-family-substrate-binding-protein	114.5	27.5	14119	0	MRHPKLLFITFFIFCSHYTFAQNRIVSIGGTLTEIVFELGLGEKIVGIDATSVYPEEKVKNIKNLGYRQSISMEGIVSLNPDIVLASTKLTPQPLIDSLKKLKVNLVVVKEEDTFESAKEKIKVVANKLNRAEKGKMLISKLEKELSVAKEKASNKEIKKKLVFIYARGGNRIFLSGSETAADKMIQLAGAKNAFDQVKGFKPITTEALIESNPDAVVMLKSGKDSLKNPWSSIKGIEHTTAGKNKNMILVDDLSFLGFGPRSASELIEFSKKIHNL*
iron_aquisition-siderophore_transport	ArabianSea.fasta	TOBG_ARS-14.fna__MHASMcontig_312089_6	FpvE-family-permease	290.8	25.8	14119	0	MTEAVLHSRALYIKQQRKFFRTFCVLLVLLLMTIVLGIFLGPASGFIDSIERAFNQEPSLIKELVLNIRLPRVLLGLLAGGGLALAGAALQILFNNPLADSGLIGISSGAMLGVITGTFLLKLIPFFQSFFESYPLFFLPSLAFLGALFLGFLVYRISLSHGRIQIAIMLLAGVAVNAFAGAYSGLLITLLNDEQLRSITFWSMGSLNGATWPIISLLSLLVLGASSYLYSFHKELDALALGEREALYLGVDTDKVKKTVLILSAVICGPLTAFVGVIGFVGLVVPHILRLFLGPKSSSLLICSFLLGGVFLVLSDIVAKNVVAPSELPIGIITSIVGTPFFTYLLLKQKRRLS*
iron_aquisition-heme_transport	ArabianSea.fasta	TOBG_ARS-14.fna__MHASMcontig_312089_7	HmuV-family-ATP-binding-protein	237.1	220	14119	0	MIEAKGISYSVQIGKGQYKTIVDDIDLKIEKGSITGIIGRNGAGKSSLIKILSGLIVPTQGDILLDGKDISHYSSRELALKRSVLSQEIPVSFGLSVLDILLMGRFPHGNLSLEDYKIVDEVIESLNLNDLLDTSYPSLSGGERQKVQFGRALCQLLPFEEEKNRDKVLFLDEPLSALDLSVQQMILQRISELVRKYKLTVVFVLHDLNYIAKHCSKIYLLEKGRCALEGSSYEVFTEANLLKYFEVDTQILKSEQKYPIMIFN*
##########################################################################################################################################################################################################
iron_gene_regulation	ArabianSea.fasta	TOBG_ARS-7.fna__69553_17	Sid_PchR_pyochelin_regulator_Pseudomonas_aeruginosa_PA4227_180623	19.1	18.3	14124	0	MRYAGASAAETLTRLLSDKIEVGINMATTITKRVTPEYELVDDGIETIRYLEHGFPSELIRWHAHDDYELHFIVASQGKVFVGDYIGNYKPGQLILTGPRLPHNWICQDGDTSVPLRDMVIRFDHESFEYGAKIFPELAEVMPMLLRAKSGIEFFDLDYDFLKSVFEKVRDSSGLQRVINALPLLHKLSQSRNYRLLSTVQIDLKSSETLQRKINTVVDYVSKNYANDITLADVASLIGMSDSHFSRFFKKATGNRFTEFVNRMRISRACNLLTETDQQIANICFQVGFNNVANFNRRFHELKGVTPRDFRTQYYKRIEGQ*
##########################################################################################################################################################################################################
iron_aquisition-siderophore_transport	ArabianSea.fasta	TOBG_ARS-7.fna__69553_48	PirA-family-siderophore-receptor	132.9	75.3	14125	0	MNSSINWALNSNHTLKLDFDYGLQKSESAPDAEYEGFRVGELEHIGYGVGYEGSVGLVKNTVSLYHNQYNNNDESVPNGRGGYTTGDSESNETVLDAKTNIPVSYGVDQDLTLGLQYKEEDIYNRSIIGNLSEDKDGNAIDPELNPEGWSGALFAENQLYLKDDLTLTLGARLDKTDGFDAHLSPRAYLVYHPSYEWTVKGGVSQGFRAPTLKERSAGSGTTSRGNGCTSLQALGYTGGGCTMLGNPDLEPEVSTNYEIGFAFERADYKLEATYFYNDIDDLIQNNFYGEIGGKWYTIQKNVGEAKTSGVETSFSAPLVQTVSLRGNLTYMIESERKEDGEPLLLTPEVTSNLGLYWDVNDQLNTFAKVQYLGKQAYNDEDSVRFAKAYTTLDVGASYQLNSYLSLRAGIDNLSNTKVETGDDAGDGSPRIYYMGVTGNF*
iron_aquisition-siderophore_transport	ArabianSea.fasta	TOBG_ARS-7.fna__69553_49	PirA-family-siderophore-receptor	100.2	21.1	14125	0	MTTQSRNYKLTTLATIISAATFSTAAMSQDSDVVLDELVVSASGTEVDVSDAPASISVITKEDIERKPASSLADILSDLPGVTGGYTNAGAGSKITFRGMPSEYTLILVDGKRVGGSSLTGYRPDLVGQDLDWISPSMIERIEVIRGPMSTLYGSEAMGGVINIITKKIPDKWGGTVTTNYSKPDSGSHGATKQLSASFAGPVTV*
iron_aquisition-siderophore_transport	ArabianSea.fasta	TOBG_ARS-7.fna__69553_51	PvuD-family-ATP-binding-protein	320.8	172	14125	0	MSSSTQAPLGTQSITLKHDXHVIIDGLDVTFPAGKVTAIVGPNGCGKSTLLNGLSRVHLPSSGHILLNGKDIHSMPAKQVAKKLXLLPQEXSAPDXITVRELIRFGRHPHXSLFKXWXMDDRTAIEFALQAAXXXSLGXRXLXTLSGGQRQRAWIAMSIXQEXPLLLLDEPTSXLDLGHQIEVXXLIRXLAAXGKTIIMVVHDLAMAARYADHLIAMKGGEIVAQGSPKQVITPEILESLYGVHCDLLADPHTGAPILVNVRRAHDSGASKAAAPNDXKQAELAL*
iron_aquisition-siderophore_transport	ArabianSea.fasta	TOBG_ARS-7.fna__69553_52	FpvE-family-permease	236.5	25.8	14125	0	MSLSHSSSAQLTPPSGYWXXRSKHXSLLLDRQAXRRNILLSVALLLXXILSLGVGTLSLSPKEVVLALIGQGDTMTQFVVNELRLNRLLAGIYTGAAFXIXGCLMQTVARNRXATPGIIGIDNAAMAFAVASVVGVGIXLAPSAMALXGXASXTALAFIIGGGSGTRGYRFIVAGLAIGSVSAAVSQLLLSQVHIDTANEAYPWTVGSLSARPEEQIPWMGWITLXGTVVSIFLCQRFQLMAFSDSVMTALGRTPNRLRFSAVAISVVLTGFAVALAGPVGLVALVGPEMARTFAKHRGLPLVSSALCGAIVMVLADFAGRTLLSPIEIPVGVVTAVVGGPYLLWILIRKPKRSTL*
iron_aquisition-siderophore_transport	ArabianSea.fasta	TOBG_ARS-7.fna__69553_53	FpvE-family-permease	232.5	25.8	14125	0	MHFATSFWQRAPSQRPLVVCFCLVSVLTIGCALLSLLIGAGAVDITESWSTLWGXGNEEXHFVIMELXXXXTLVGXVVGIALGISGALMQAVXRNPLAEPGLLXVSAGASFAVAAALILGAXAATLAMGVAQLGAXAGCFFVMIAARLQGQFKDPVRLVLAGAALTSLLTALTSILLMYXQRAADEIRFWVTGSVAXRHLSNLVTVLPYFAIAAAITLYVSKPLAXMALGEKVALGLGHNPRTIRYLVMLAVALFAGSATAIAXPIMXVGLVVPFAARXLVGXDIRRTMIMCLPIGPLMIIXADILTRMIAQPAEMPLGXLXAMXXXPVLMXIVRAKRLPTLA*
iron_aquisition-siderophore_transport	ArabianSea.fasta	TOBG_ARS-7.fna__69553_54	HatD-family-substrate-binding-protein	59.3	27.5	14125	0	MSLTRNILFSTTSAMLVMSNVALADXTLDTKYGKVTVKDDVKXVVXLHEGALDVMSAINFKVAGSVATRGXDXVSRYLAERQXNIDIVGTARETNLEAVINERPDVILAXXSLSQEQYNMXSKIAPTIVPIGXXYSTPFNWKAEARLXXKAXSREXDVEKAITXVEERXAXIKQKVEQXIPADQRXAYVARWMPQGPMXMSKNLFAXTLLAATGXTAEDGXLIKAXRPHSSILSLENISAIDHDWLFLATLNEDGKAALXAAKDSPXFSRLNVVQKDHVATVDGQVWSSTSGPLAAHVVLDDIERLVDNQ*
##########################################################################################################################################################################################################
iron_aquisition-heme_transport	ArabianSea.fasta	TOBG_ARS-733.fna__MHASMcontig_315606_6	ChaN-family-substrate-binding-protein	148.1	47.4	14128	0	MRVVLLSCLMLLAACQGRPMLPPPAPLAPLGHEHADLGRIVDLASGRTIDPEQLLDRLARAERVLVGEQHDNPDHHALQLWLLRELSRLRPQGSVLMEMLNPDQQNKVDQARTAARAGQALTDPFDTLAWQPGWDWSLYGPLVMHQLRQPYPLLAANLDRAEIMQIYRQRPTLGGERSGAAEVQERLLADIRESHCGLLPDSQLPAMLAVQQQRDRRMAEALLAAPQPSLLLAGAFHVRKDLGVPLHLADLGAQVGSAVLILAEVGRSVDASMADYVWFTAAQPEQDHCAKLRP*
iron_aquisition-heme_transport	ArabianSea.fasta	TOBG_ARS-733.fna__MHASMcontig_315606_7	HmuV-family-ATP-binding-protein	315.2	220	14128	0	MLRVEQLEVRRGQGVVLSGIDLQLHPGEVLGVLGPNGAGKSTLLAAMTGELPASSGQVTLDQRALYDWAGPERARRLAVLPQSSSLNFAFRVEEVVAMGRLPHDSGRVRDAQIVQQALLAADAVHLAGRSYLALSGGERQRVHLARVLAQLWPGGEGQILLLDEPTSMLDPLHQHTCLQAVRRLAESGAAVLVILHDLNLAARYCDRLLLLEQGRAHALGTPVEVLRAEPLQAVFGLEVLVQTHPERGHPLIVAR*
iron_aquisition-siderophore_transport	ArabianSea.fasta	TOBG_ARS-733.fna__MHASMcontig_315606_8	FpvE-family-permease	304.5	25.8	14128	0	MTSPFSTRPLFIALGLLLVLVLWLSLALGPVSLPLGDTLRAALRLLGLPLTTDASLQQAELILSQIRMPRTLLGLTVGMVLALCGVAMQGLFRNPLADPGLVGVSSGAALGAAVAIVGGAAFGGLPEAFAPYLLSACAFVGGLLVTALVYRLGRREGQTNVATMLLAGIALTALAGAAIGLFTYLADDATLRTLTFWNLGSLNGASYARLWPLLLATLAVALWLPRRARALNALLLGESEARHLGFDVERLKRELVFCTALGVGAAVAAAGLIGFIGLVVPHLMRLLVGPDHRLLLPASALAGASLLLLADLVARLALAPAELPIGIVTALIGAPFFLYLLVRGRS*
iron_aquisition-siderophore_transport	ArabianSea.fasta	TOBG_ARS-733.fna__MHASMcontig_315606_9	HatD-family-substrate-binding-protein	114.2	27.5	14128	0	MRLANILGGLAAVLLFPNLALAAEPLPQRWVSSGGALSEWVVLLGGESKLVGVDTTSRHPASLTKLPSVGYQRQLTAEGILALRPDLLLGSEEMGPPPVLAQLAAAGVRIERLTARAELDSLQTNLQRLGQLLGDEAAGQRAFTDYQERLQTQQQWVEQAQRSQDAPGVLLLLGHAGGSPLVGGIDTAADWLISRAGGRNLASHSGYKALSSEALLALDPQVVVVADRALEGDAARQALLQQNPALAGTRAAREGRLLALDPTLLVGGLGPRVPDGLAMLAAGFYPASQFPTAEAKREP*
##########################################################################################################################################################################################################
iron_gene_regulation	ArabianSea.fasta	TOBG_ARS-5.fna__59463_39	PF01475-Iron_dependent_repressor-fur_family	46.3	23.8	14131	0	MDALGFTHHDHQHCISQAMSAAEETCAEQGLQLTPQRRRVLEILLEKHRAMGAYELLDVLRAEGIGAQPPTVYRALDFLVGNGFAHKIERLNAFVACAHPGERHAPAFLICSDCGAVAEMPSREIAQAVRKAAGTLDFEVARMVIEAEGRCPDCRTAAA*
##########################################################################################################################################################################################################
iron_aquisition-siderophore_transport	ArabianSea.fasta	TOBG_ARS-29.fna__71656_57	PvuD-family-ATP-binding-protein	175.2	172	14136	0	MNSLYTDQLTVRIGDTTACRELSATFHPGQVWSLLGCNGVGKSTLLRTLAGLRAPTSGRVLLDKLSLDSIPRRQRAQKIGILFQEQDPAFPATVLETVLTGRHPWLSPFRGEGEIDIEMAQQELSRMGLKGMENRALSTLSGGERRRVDLAALVVQKTRVALLDEPANHLDLHYQVDLMGQLVGDWQENEGVVIMVMHDINLAMRFSDHLLLLFGGGEALHGRSADLATEENLSRLYGHPLRRYPASRHSFFLPE*
iron_aquisition-siderophore_transport	ArabianSea.fasta	TOBG_ARS-29.fna__71656_58	FpvE-family-permease	292.5	25.8	14136	0	MPTTHPRRTLLLLLGGAILTFVVALSFGSASISWLKVIESLRTGATSLDYTVVMELRLPRAASAFVVGGMLALAGVLMQVLLRNPLADPYILGTSGGAAVAALTAMLLGWHSGLVSTAATVGAMFSMALVFFLARGRGDWAVTRFLLTGVVLAAGWGAGISFILAVSPSSHLYGMLFWLMGDFNDAGPGLFRPLLLIASLTGTMVIARNLNLITLGEDRAEALGVHTRAVRIGIYLLASILTAAAVTLAGTIGFVGLVVPHMVRMVIGPNHSSVLPASVLFGGILLVLAETLARTLIAPRMLPVGVITAFVGVPLFLYLLRSGLKRQDP*
iron_aquisition-siderophore_transport	ArabianSea.fasta	TOBG_ARS-29.fna__71656_59	HatD-family-substrate-binding-protein	87.7	27.5	14136	0	ANLNSLRRAVRSRCLFPLSLTPPLLSAHGRVREITVNPFLRLICGLAALLSLSFQALATVSVVDDTGQNVTLTAPATRIISLAPNITEILFHIGAGAQVVGVVSYSDFPPEAIKVAGVGTYDQLDIEAILKLQPDLVVGWNSGNSAEDLKTLEELGLTVYRNESKTLEDVASSMQQFAALTGHSTMGNTKSAAFLEGTLSLQKRYQDRKNLRVFYQIWGDPIYTVNGHHLISHLINQCGGTNIFSGLETLAPVVTTESVIERNPEVIVAGVYPGPVPEWFGEWNKWSGIEAVKSDHLYTIDTNHISRMGPRILLGMQAMCEVIDKGREGRH*
##########################################################################################################################################################################################################
iron_aquisition-siderophore_transport	ArabianSea.fasta	TOBG_ARS-7.fna__71776_47	HatD-family-substrate-binding-protein	110.4	27.5	14137	0	MLPKITAFSTLLXTSSICLAQDVTVTDILXRQVTFDXPAKRVVXGFYPEDYMXIGTEAXYDHXVGMSKXXWQARPANWEMYLEHRPSLDEIPGIGRXDTKTFSVEKVISLNPDLIMLADWQYKGLGSDIERLENAGIPVIVVDYNAQTLERHVKSTEIIGVITGQEERAKKIADEYTQNLSMIQTRIEQANLPKPTVYTEYGAAGVNEIGYTFGKNMWGAISTMAGXDNISAPYVEWWGKLNPEQILAANPDVIVMTGYETGSGDDAMVMGQGVDADLAKSRLAGFKDRTGWSSLSAVENDRMYGAYHGAVRSILDGPMIQFYAQVLYPDLFTDLNPEQAYLDFYKKYLPVMPTGTFVTGL*
iron_aquisition-siderophore_transport	ArabianSea.fasta	TOBG_ARS-7.fna__71776_48	FpvE-family-permease	282.5	25.8	14137	0	MIAEALDSQRRSEKRRWFVLSALLILLLCSFIFDIATGPSLLDLGDVTDALLNKLGAPVEVARTTEVIVTNLRLPIALMAIIVGGSLGVGGAEMQTLLNNPMASPYTLGMAAAAGFGAALMLYIGSLGLSSQVAVPIGAFVCCMLSASLLFGLAMMRHITSGQLILAGIALLFLFQSLLSLVQFVSSPELSQQILFWLFGSLTKANWTNVTITAVVTFACMAVLLKDSWKLTALRLGEERAKSLGVNVTRLRLKTLILVAIMTATATSFVGIIGFIGIVAPNIARMLVGEDQRYFLPLSFVVGAFLLSSASVLSKVIVPGALFPIGIVTAIIGVPFFFWLIIGKRR*
iron_aquisition-siderophore_transport	ArabianSea.fasta	TOBG_ARS-7.fna__71776_49	PvuD-family-ATP-binding-protein	176.0	172	14137	0	MLKVENLDLSFDDLVLADNMSFELEASKTHVIIGPNGTGKSTLLKTLFGDIQPQKGQVSFEGAPLTKATLSTWRTQFGYMPQDIRLDVGLTVLEVVLLGQLNALSLKLGDQLLEEALQALDQIGLLHLANRDVRTLSGGQCQMILFAQALMRKPKILMLDEPVSALDLHFQQVLLDHLDQQTKQKGWVSLMILHDLNLAAQYADNLLVLKGGKVVAQGAPKDVITPAMVEDVYGVKADVQLDSLGVPFIRTQRRGAHAYVSMKESLNESKPESSYAN*
##########################################################################################################################################################################################################
iron_aquisition-siderophore_transport	ArabianSea.fasta	TOBG_ARS-7.fna__70936_132	FpvD-family-siderophore-transport	84.6	40	14142	0	MSLLTLDQVSVAFGHHPLLSKXSFSAEAGERXAIIGRNGAGKSTFLKIIAGEIIPDEGVIXVEGGMRVAQXPQELXAANNKTVREXVSEGGXDXXQLMQRYNEXLADFXXAHHDELAXIQNEXDKRQGWDLDQRVXHMIQRLALPADXLMSELSGGWRRRVILAQALLSNPDVLLXDEPTNHLDVPTIEWMESQXKQFRGLILFITHDRRFLENLANRIIELXXGNMLSFSGXLSAFLXYKEKLLEEEERANALXDKKLAEEEAWIXQGXXARRTRNEGXVRALKALREERKERXNRQGXAKMTLDSKEXSGKLVAEFXQVXHSFGDKVILKPMDLVVXRGDRIGXXXPNGCGXSTFXKXLLGQLTPNQGTVRQGTKLEIAYFDQLRDQLNPEKTVADNVGEGKDTIEINGQNXHIIGYLQDFLFXPXRARTPVKALSGGERNXVXXAKXFTXXANLLVLDEPTNDLXVETLELLEELLMNYDGTLLLVSHDRAFLDNXVTSTIAFEGEXNVQEYVGGYXDWIRQXGKFXDESTAEVEKPQKAEKKAEKKAEXSKKAPEPVKAKSKLXYKLQREFDAMPDXLADLXQQLEXLNEVTSXADFYTXXQEKVQXTLAKLSETEQALEDAMERWVELEEMQNG*
iron_aquisition-siderophore_transport	ArabianSea.fasta	TOBG_ARS-7.fna__70936_135	ExbB-family	47.7	22.3	14142	0	MDFASFIGIISGIALIVSAIFLGSSDFSIFINIPGIMIVIGGTIAATLLTFQFKDTMAALRAMFIVFAQDKQDPQAMIATMLQLTKIARREGLVALSRVEADSPFLKRALGMASDASDEEYIRNTLQADIDSLKMRHFVVQDVFKKMGTYAPAFGMLGTLIGLIQMLSQLDDPETIGPSMAVALLTTFYGSLLATXIFNPIAGKLKXRXILEXQTLEIIRDGTXSLXXSNNYLXXXEXXXSXIXXHXXKPXXIGGXE*
##########################################################################################################################################################################################################
iron_aquisition-siderophore_transport	ArabianSea.fasta	TOBG_ARS-13.fna__59357_25	ExbB-family	71.0	22.3	14148	0	MEPATTVEQVHWLAKAFQDGGNAMILIAIVGVMSFVLIIERFIALNRLIVDKDDFTAKIFPRILEGDLRQAITMCESKSAPLPNTVKEGLKQVVNRRPDEEVQVAMDGAVLHETPRLEGYTSLLAVFANVATLVGLLGTIIGLIQGFGGLSEADAAEKAATLSLAISHALNCTAGGLAVAIPALICFGFYQIRIGRAINDMQETSMRIMNLVVANRDKLKL*
iron_aquisition-siderophore_transport	ArabianSea.fasta	TOBG_ARS-13.fna__59357_26	ExbD-family	43.5	32.7	14148	0	MAHVDDGGSGREVNVEPNLVPFIDLMSVCIIFLLVTAVWTQVSMIELGANVYGKNTGASAPPTDLRPVNIDVRITERGYVINEGRNSFRVDKVEGEYDTENLYLQLKTIKERNPTTDAVSIGLEEKLTYDHMIVGMDIILNAGFPEVSVSTN*
iron_aquisition-siderophore_transport	ArabianSea.fasta	TOBG_ARS-13.fna__59357_27	ExbD-family	42.0	32.7	14148	0	MPIHIPGKRDRHNKVAKGKRTAVASLSLTAMVDMFTVLTIFLLQNYKETGEVIQLRNDMELPKATQIRELKPANVVIVTKDMIMVNENPAIPLPQVTKQQQWLIFPLYQLMQQTMEADRLEHEQDIKNKLKSTVASLQEKEVKEKDFRKVTLQADKDTDFLTVKKVMYTLTEAGASEIHFAVLTESNKYKELDEQNAEGESL*
##########################################################################################################################################################################################################
iron_aquisition-iron_transport	ArabianSea.fasta	TOBG_ARS-117.fna__MHASMcontig_417234_6	YfeB-family-membrane-proteins	79.4	50.9	14149	0	MDVRGAQLGYGAVPILRDLNLRIERGQRVAICGPNGVGKTTLFRGLLGSLSPSVGVIERLTDRMGYLPQSERLDPLFPLTALELVLQGAIPRLSGVRTFSNGEVSRAEGLLSSLGLRGQERVLLSELSGGQRQRALLARALLADPEILFLDEPTSGVDIEAARVIFEQVDKLTKERGLAALTVTHHYDQLAAHVDSVWWITNGTVEVLDAKDFNPASLLGRRWSDVDSAGSEEVTG*
iron_aquisition-iron_transport	ArabianSea.fasta	TOBG_ARS-117.fna__MHASMcontig_417234_7	YfeA-family-iron-binding-proteins	52.9	46.6	14149	0	MAFPLSLPGCLLAVLGLVSPGPETGAREAQELLRIVTTIPDLADIARRVGGDAVRVDCIARGSENLHSVRLRPSHMVVTSKADIFIQVGLALEHSWVPGLLESSRNRRIAIAGPLNVGDGWPDRIEIPVTLDRTAGVDIHPLGNPHINLHPGFGPFAARKIRDRLKEQRPQSAEMFDERCAAYEKLVAGHAKRWNRISELLKGRKVVQYHKEFSYLCKANGLEMVGALEPKPGVPPTPGHLAKLAVKMREQEVRVVLHGPWTPGRVAKDAAQRAGARAVELQVMTQREGDSWHAFMDRSHEALLEAWGLELQEAEPGKEREDG*
##########################################################################################################################################################################################################
iron_gene_regulation	ArabianSea.fasta	TOBG_ARS-2.fna__MHASMcontig_313008_22	Sid_PchR_pyochelin_regulator_Pseudomonas_aeruginosa_PA4227_180623	48.0	18.3	14155	0	MNQLDLHSAEETIAQRAALARLIDGLVRDDGMHPTAIDDLFLIRCSAPSDLVHGLHKPALCIIVQGSKEVRLGDELYTYDALHYLVVSVTVPVAGRVLEASSGEPYLCIRLDIDPAMVATLVAESAPLSQPVEGAARGVYLDRIDAPLLDATLRLVRLLASPQDIPVLAPLAMREIFYRLLCGRQGRHLHEIAVRDSQGHRVTRAIEWLNRNYVEPLRIEELAQRVNLSSSTLHHRFKALTSMSPLQYQKQLRLQEARRLLIAEGLDVSSAGYRVGYESPSQFSREYSRLFGASPVRDLARLRSTA*
##########################################################################################################################################################################################################
iron_aquisition-siderophore_transport	ArabianSea.fasta	TOBG_ARS-18.fna__51099_28	PvdT-family-siderophore-export	209.4	175	14157	0	MITIKDLHKSYTMGTNSLHVLKGINFSVQEGELVSIMGSSGSGKSTLLNILGMLDEADQGSYTLDGVPIKNLNEKIAAQYRNKFLGFIFQSFNLINYKSALDNVGMPLYYQGMKRKERTDKAMAYLEKVGLANWAHHMPNELSGGQKQRVAIARALASDPKVLLADEPTGALDTKTSYEVMDLIQGINDEGKTILIVTHEDDIAHMTKRIVNLKDGLIIDDAPVNQVRAASHV*
iron_aquisition-siderophore_transport	ArabianSea.fasta	TOBG_ARS-18.fna__51099_33	PvdR-family-sideropore-export	104.2	61	14157	0	MNRKTLIIILVAAVVLIAALIGGKKAGWFGKTGEFKPVETQEIALATVVETVAATGKIQPETEVKISSEVSGEIIELPVVEGQQVEKGDLLVRINPDLIQSALTQAQASLQNVKANQAQSEAALKVAKANYERNQKLFEKGVISRSEWDQSISDYEIAQANVKSAYYNVQSAAANVNQSRDNLSRTSIYAPISGTISKLDVELGERVVGTQQMAGTEMMRVADLGNMEVEVDVNENDIVKINIGDSTRVEVDAYLKKRFRGEVTEIANSAESNLTADQVTNFKVKVRILEESYKDLTEGKPEAYSPFRPGMTATVDIITNRANEAISVPISAIVIKNDTASVGFGETQYEAVFVKSGDKAALKRIKTGIQDDSNIVVSEGLEVGDEVITGPYNTVTKILKDGDMVEVQKDAKFGPSEED*
##########################################################################################################################################################################################################
iron_aquisition-siderophore_transport	ArabianSea.fasta	TOBG_ARS-1037.fna__69824_7	FpvC-family-siderophore-transport	25.4	18.5	14160	0	MSIRXLLALAAGLLLSFPSMADSRILTSIKPIQQITAALLDXIDEPAVLLPPGVXPHAFALRPSDRRALAEAERIYWIGPDLERFLDSLLHDNARARELMAVANLXLREFDEEHADDHHSHDHDANSLDPHIWLSPDNALTLARWMKTDLAPLYPEQEARLDANLHRFEQQLSALQAQLRTRFAPLKNKPYFVFHDGYGYLEEYLGIEHRGVFSLAHEIQPGARHVNELREDLRSAGRACVFSEPQFTPRLIASLTEGLPVETAQLDPLGADIAVGADGYVTLLTNLTDHLAGCLTKL*
iron_gene_regulation	ArabianSea.fasta	TOBG_ARS-1037.fna__69824_8	PF01475-Iron_dependent_repressor-fur_family	46.1	23.8	14160	1	MSDSTTLPDPQQPHNHAHCVSHALSAAEQVCARDGVRFTALRKRVLELVWQSHKPLGAYDILETLSRDDGRRAAPPTVYRALDFLQEQGLVHRIASLNAFIGCPSPEHRHQGHFLICLNCHIAIELEEAGISDAIAAAATTHGFSVSSETVEISGLCAQCQAAA*
iron_aquisition-siderophore_transport	ArabianSea.fasta	TOBG_ARS-1037.fna__69824_9	FpvD-family-siderophore-transport	117.8	40	14160	0	MSDELLSLGNVSLRLNATDVLEGVNLSVRRGEIVTLIGPNGAGKTSLVRIVLGLLKASGGKVWRQPRLRIGYMPQKLQIDPSLPLTVLRFLLLVPGTRRPAVEAALXEVGAEHLIARPLQQVSGGELQRILLARALLRQPDLLVLDEPVQGVDVNGQIELYQLITRLRDRYGCGVLMVSHDLHLVMATTNTVVCLNRHVCCSGHPEQVSLDPAFVAMFGEQASALAVYNHHHDHAHDLHGEVVPHEHSHGPDCKHA*
##########################################################################################################################################################################################################
iron_aquisition-siderophore_transport	ArabianSea.fasta	TOBG_ARS-20.fna__MHASMcontig_695806_10	LbtU-family-siderophore receptor	109.0	25	14161	0	MFKPSKLRTAICCACIGLPLSAIAQSDSPDAQEEKNANSVETISVTATRRETSIQEVPYSISAYGGQALAESGVTDFSALARSIPGLVLSDVGRGKNGISSGIIMRGLNLTGGAQEDFAMTTDPVVSVYLGETPLFANLELRDMNRVEVLKGPQSTLYGSGSLGGTMRYIPNKPEFEEFSGNVKAEVSSTDHAGDLNHDMELTLNLPISDTFALRGVVTQLENAGYIDSDYIAVLDADNQPTGEYTSAKDINDEKVSMARLSARWLPTQSTDVLLTYNYQKDDVQGSAATSEGLEGYQTAAKLIEQFERETSITSLVIEHDLGFADLTSATSITNNDAESLYDQSYNYGFSSWWGPYYVAYYGYTGGTAPAAEVIAGEKTYTTDTFTQEFRLAGTTDSNIDWLVGLYYNSVDFDAEAYDIVYGLDEAFNITNPLDTDIGYANIQQTEFEDYALFGEVTYYPTDNLSITAGLRYFEQTFYAKQEVLLPACEEFWYTTLGFFTCGDTENAGVDPRGYAAGEDEKDFDDLLYRFNLAYDFDLDTKFYVNISQGFRHGGANGLPTTGIFAESEEYLFFEPDKTTNYEMGIKGNLLDSAVYYSATAFYIDWEDPILLVQSPAGGFPAMINAQEAESKGIEVEVNATLTDTLKLNVGYTYTSAELTEDFIAPDGSFAGAEGESLPGIPEQTLVSSLIYSQEFGAGMLSAQLGVSYKGGFNTGFDDPSLFYETGFDEISSSTLWNANIRYKQDAWSVSLYAENLFNADDATASDGDGKYIINEAAGESKAGEQYDIAQLGDQRYRVRPRTVGVSFSYAF*
iron_aquisition-siderophore_transport	ArabianSea.fasta	TOBG_ARS-20.fna__MHASMcontig_695806_14	ViuB-family-siderophore-utilization	98.1	27.3	14161	0	MSKPIPRQATVIKSERLTPSIQRIVLGGQALQTFPATKAGAYVKLLFDTQGNPVTTIQKDSPMAMRTYTVRHFDNEKARITLDFVLHSESGVTGPASAWAMNAKEGDSIMLAGPGSSKGLAEQYDWVLFAGDLTALPSITNHLAALPEHVTGTAVIAIRHPDDKMALDKPKGVNIIWIDENHTSLHESLQKVQWQAGLPAAWVACEFSDMRAIRGWLTKEKQLPHEQVYISSYWKKGRSEDQHKIEKRQDSEAFAALA*
##########################################################################################################################################################################################################
iron_aquisition-siderophore_transport	ArabianSea.fasta	TOBG_ARS-20.fna__MHASMcontig_695806_42	PirA-family-siderophore-receptor	79.1	21.1	14162	0	MRASTFPFPFACTLMMGMVSTAVEGVPNEEVVEAIDETEHMVVTGTRLPTLLSHSPVKVDVIDEEAITRLSKGTLRQVLEVMPGVVVRRSQKDGYNVQLHGFNGDHVLVLVNGQPIVSPTGSSVDLDQISVANIRQIEIVRGAASVLYGSSAMGGVINIITAQPRGNRASLDYELGHYTDDAIDGDTLTHTARLSATKQLKGWQGSISAQHIANPGFDYEASSIAQDGGAVDKNFVKLALSSQLDRTDISYALQWFDESKHRPQSAIPGQTSIISYQSDVQQWQHDISIKQPGVWQVNTRYLAHDETSGNTNGLRNTDIALGEIDAQYPFTAQLGEARIDWVSGVVLHADTLDQQNIDTGVVEVDDVNRQSIETYLQGQWQHNNTQLLAGVRVQNDSDFDWHTAAKLSATGSLNYNGISVHLRGGVGSSYRVPNLKERYYVFDHSNLGYMVLGNPDLQPETALSSHIGAAFEWPISHSEWTIKTDIELHYSEASDFIITLRDDEASTDAGLDISVYNNLDEARLYGTDVSVALQNDNWKWQTNYSYLHTEDQDGERLPERPTHLIKTALTYRFTHSDTSIQLYAVHENDVSPTAGYTQTSHDAYTTINTVLQHELDTDITVRAGVENLTNEHRAPDAVSAGVFDARPTSSRRVYLSASYTF*
iron_aquisition-heme_transport	ArabianSea.fasta	TOBG_ARS-20.fna__MHASMcontig_695806_43	HmuY-substrate-binding-protein	108.3	31.8	14162	0	MKHTQLAWLIALSLGLAACGGSSSDSSTDVDTGVGTDDSTDSGTDDTDSGTDDTSNEEGTIYGPFSTGTTSEPVAVYFDLDTQSQVTLTDEEAASDTQWDIGFKRTSVFLNTHQETPVSLYFTGNNADFFDDEGNAIADSFLNATVDSELDDYLAVTASDIPDDTEFSTDSDSQVIGTTFYNYDTTTHVVSAAEDVYYIVSSDDNYTKFNVTDIVTEGYGMGEISLTVMHQSVLDGQTEFAEAVTVTANLVGCTEPAYIDFDLQQAVTADDAWDITIPCSDGAGEFAINLADDALVLRTDADTYSGVDEAAAAYYGFSSETVSEYAITENNWYYYDSTTHLLYSQFGVYLIKAGDTVFKMQITSYYDEEGTSGSYSFRSDALSAE*
iron_aquisition-siderophore_transport	ArabianSea.fasta	TOBG_ARS-20.fna__MHASMcontig_695806_44	HatD-family-substrate-binding-protein	106.8	27.5	14162	0	MVNAKWVAQIGLSILLVSVGCLSDAHAHEQQNAQRIITAGGSLTEIVFALELGDQVVATDSTSMYPEKARHITKLGYFRQLSTEGVLAQQPTLLLGASATGPSDMIEQVSGAGVDVVIYDMPKNLQGLRQLIEHVGEKLQVSDKAQHLATTISARASREVEAFKKQKAAYSPVDNRPMKALFVVSNNDRGLTVAGHNTVPQAMFDLLGIQNGAESLEGYKLINNEAVLQHNPDVIFVAGHMLHGKEALSHLCRHPAIAATFAGKHCLVKAMDSNVALGLSPRFAQGMSAISEHALQALALKAVNETATPARDKAE*
iron_aquisition-siderophore_transport	ArabianSea.fasta	TOBG_ARS-20.fna__MHASMcontig_695806_45	FpvE-family-permease	304.7	25.8	14162	0	MAEVCTSLPSFMRSRQQKHKRGLWVFSFALLVSMYLSLTRGSLDIHTGRLLVDYMQGLFGDASGISNTTHWYVFTQLRLPRVIMTSLIGALLATAGCTMQGLVRNPLADPGLIGISGGAAAAAAVSMAVMPASAFSFIPPAMASLWVGVWAFFGALAAVLLVLKFSKSPQGVSVAALILAGVAINAFTGTIIGAVSYVASDDALRQISYWTMGSLAGANWNKAIIVSITCVAAFIGLFRMQNALNLLALGEGEAAYMGLDVKRYKKRMLWLVTFCVALATALCGIIGFVGLVVPHICRTLFGVNHRILLPASALVGALLLSAADTLSRSVFSPMEIPIGIVTSAIGAPFFLYLLWQQKGVFSGGQ*
iron_aquisition-heme_transport	ArabianSea.fasta	TOBG_ARS-20.fna__MHASMcontig_695806_46	HmuV-family-ATP-binding-protein	251.2	220	14162	0	MDNSITQTPENTVLQVIEVQVKRGERSLLNKVNFTVKAGEFIAIAGENGCGKSTLLSTICGGEGAFRALVSGKIYVHDTPLEHYSAQQLATMRAVMCQHQTSPFGFLVDEVLTLARHAMIEPSHIRRGCIATVSDALDLSHLLHRNIQTLSGGEQQRVYLAKALLQLVPSSLEDDLTGKLLLLDEPTSALDLRHQKLVMGLLAKLSQHGLSIICISHDINLVTPYCTRMLVLANQGVIADGSPADVLDQRILKQCYQTDLHLIKHPEHGVFVTH*
iron_aquisition-siderophore_transport	ArabianSea.fasta	TOBG_ARS-20.fna__MHASMcontig_695806_50	PirA-family-siderophore-receptor	58.9	21.1	14162	0	MKNTTFKKTQLATSMALLMGSSLALPTYAQEADAELQPEGEVEVIQVSGIRGSMIRSMDLKRSSSGVVDAISAEELGKFPDTNLAEALQRITGVTISRSNGEGSQITVRGFGPEFNLVTLNGRQMPGTGFTRSFNLENLSSEGVNTLELHKTARAENPSGGLGATVNIITMKPLARPGQQASFSAKGIYDTSNVEGDDVTPEIAGVYSNTFADDRFGFGVSFSHQERDFQQQSANIQGWVLQENAELPDLDAANVIDNRTNITDAAFFPKDMNYSINDVQRERSNGQVTFQFRPVDNFTATLDYTATRAITGTNTVGWGIWNNFGSNINAYELDENGTAVYADISGDDASFTASRNTTRVDARSLGVNLDWELNDDWHFTLDYHDSYNETDNGYDEGLGSSGQIILGSDQLSSKVYDFREGEIPQVYVNWNNGTNEILPSEIDSNFSQFIYSPGRSDIEQLQLDGTWFNSAFDIPLVKVDFGVARTEQALTGFTAWSGLRGGPGFNPSYTEIFPDSMFVRHDTDGFLDAFDGGGADMNPGYYYTFDFDEAIARQLAYLTADVVGESNVYSTDPYFSGDPSVSNVEEVTNAVYVQTEWDFDYKGYYIQVNAGVRYEETEVPSAAEVRVPTQVNWVSASEWVTDFEDDLQLLDFTGEYSIALPMFDVKVDLTDDIVARFSWGKSITRAPIGLLQGGLSFSGSPKIGARTASAGNTSLLPYLSDNLDLSFEWYYDEASYASLGLFRKSVKNYISYTSVQETYEGLHDIYQGPRWNEAVSALEADGVQATDSAIYDYFVQNGYADENGVVSPTSDDPLIEWRVTQPRNLSDKRTVEGLEIAVQHTFGDTGFGVGANATIVDGDVNYDPYDLTAEQNPIVGISDSANFQVFYEKNGLSVKVTYAWRDQYLVGMGQAQGSEDNPATQFDTYGQVDASVNYDVNENLTVFLEGVNINDETERGFGRFEEQFLFARQYGPRYTFGARYTF*
##########################################################################################################################################################################################################
iron_aquisition-siderophore_transport	ArabianSea.fasta	TOBG_ARS-38.fna__MHASMcontig_332346_83	ExbB-family	96.1	22.3	14167	0	MNMQLLHELAFYLMYACAALAIFVIVERGLFFGYTMRQATGLERAMTHAVQHLQELPAELTTRPSLPLALVSDILAEKHHLHTEKDLEDFSESVYIAKRGEVQQRLWILDTIVTAAPLLGLLGTILGIIDTFKALAVQGVSDPGQVSQGIGTALYATALGIGIAVVGMFFFNLFQERIERINDHLKVLMLRACVGRLNPQPQHSPQPQGKLHIA*
iron_aquisition-siderophore_transport	ArabianSea.fasta	TOBG_ARS-38.fna__MHASMcontig_332346_84	PirA-family-siderophore-receptor	107.8	75.3	14167	0	MQCKLTRLSLLISGLFMAGAPAFSFAQTTTTDVGTVTVQGGGSASAGTAAATGLIQAEDSPKARSSVNRDYIEKQSPTGTPYQMINLLPGVNTYDNDGSGLFGGNIRVRGFNSDQLGFTINGAPVNDSGNFAVYPQEYTEPDNLCNIFVTQGSTDTEAPHVGATGGNIGMTFCAPEDQQRIRVTNAFGSNSLWKRYVRFDSGKLLDNKFKFFISYSKTTADKFKGPGGAIKDHVDIGTNFDLGQGSFINANLLYNRQLNNNYRSLTKTQISQLGRNADFGSTIPQHQPAVAGTAQNDTTYAPNVAANIANNAYYAYNLNPFENWLGTINAHFQLSPTSSLDIDPYFWYGFGTGGNQLQTVREGGVTGASQLGGGARDVNGDGDRLDTVYAYEGSRTRTYRPGVTFKFNQQLDNHRILAGYWVERARHQQTGPFSRVDNNGNIADLWQDNSDQWLRNADGSILQYRDTMTVSTAQSIFLQDSISMMNDKLNVQVGGRYSSIDRDFTNYPSTGSTSGTNSYSSAGYYKVKKNYADFLPSLGVRFQLDEKQSVFFNAAKNFKAPGNFSYFGLLSGGTIVNGQLVGATQREVPVDKETSWNYDLGYRYNTEKWMASGSLFYIDYHNRIASAYNPDTNNKTDYNVGDASSHGLELETGYAFTRNLSMYGSLSYIKSKMKQDLRNSSTQFLPTSGKEFPDTPNWLSGLSLQYQQDGWYVFGQAKYTGRRYTTLVNDDALGGYTLFNAGAGMTFASTTWLKKPTVRLNVYNLFDKQYLNLNGGSGSQFTTNAVAVNGIPGTDPSLYIGAPRTFTVTLTADF*
iron_aquisition-siderophore_transport	ArabianSea.fasta	TOBG_ARS-38.fna__MHASMcontig_332346_85	TonB-family	39.2	24.6	14167	0	MMNVPILFRFREPLATLPSLVVLAVLILAGVQKVTELKRKEDPQPVQISLTEIPPPPVPQPKPQVEPQPKPVEPPKKQEAPKPVAKPAPVKQAPAPVDPAPPSATAPILPATPPQPSAPAAPPVQAAPVAPPSPPPANTANIEQTYVGQLRAHLNSIKRYPTGREASTLRPQGKVRVWFVLKRDGSVVDSGIESSSNSMLLDDAARKTINRAAFAPFPEDSYKGESTHRFTADLEFIPV*
iron_aquisition-siderophore_transport	ArabianSea.fasta	TOBG_ARS-38.fna__MHASMcontig_332346_86	ExbD-family	99.8	32.7	14167	0	MRSWDEPKKRKARVEIIPMIDVMMFLLVFFVLISLNVIPALGLKTQLPSSSTAQDLKPQTKAVITIAKEDVIQVDGENTTLDALTARLDKLRKDGEKLNLIINSDRGVEVQRLVDVMDTLKKGGFDSISIATRKQ*
##########################################################################################################################################################################################################
iron_aquisition-siderophore_transport	ArabianSea.fasta	TOBG_ARS-12.fna__MHASMcontig_319753_6	FpvE-family-permease	30.6	25.8	14172	0	MPDFLLYALLAGLSLALVAGPLGSFVVWRRMAYFGDTLSHSALLGVALGMLLDINLTVAVTVGCVLIAVLLVALQHKEWLASDTLLGILAHSTLSLGLVVLALAENMRVDLMAYLFGDLLAITSSELAWMIGGLLIVLVLMGWLWRSLMSITVHEELARVEGLPVTAIRLALMLLIAIVIAVAMKVVGVLLITSLLIIPPAAAQRHARTPEQMALGASVLGMLAVLGGLALSWELDTPAGPSVVVCAAALFMLALAIPRRA*
iron_aquisition-siderophore_transport	ArabianSea.fasta	TOBG_ARS-12.fna__MHASMcontig_319753_7	FpvD-family-siderophore-transport	110.6	40	14172	0	MRALPGGGMSDALLSLRHVSLRLNETDVLENVNLSVQPGEIVTLIGPNGAGKTSLVRVVLGLLKATSGEVRRRPRLRIGYMPQKLQVDPSLPLTVLRFLLLVPGVRRPAVEAALVDVGAEHLLERPLQQVSGGELQRILLARALLREPDLLVLDEPVQGVDVNGQIELYQLITRLRDRYGCGVLMVSHDLHLVMATTNTVVCINRHVCCSGHPEQVSTDPAFVAMFGEQASALAVYSHHHDHGHDLHGEVVPHEHGPGCKHA*
iron_gene_regulation	ArabianSea.fasta	TOBG_ARS-12.fna__MHASMcontig_319753_8	PF01475-Iron_dependent_repressor-fur_family	38.9	23.8	14172	1	MSHPPHLSDPQAPHNHDDCVSHALQAAEQVCTREGVRFTALRKRVLELVWQSHKPLGAYDILDTLSRDDGRRAAPPTVYRALDFLQEQGLVHRIASLNAFIGCPSPEHRHQGHFLICLGCHVAIELEESGISEAIASAAAAHDFVASSETVEVSGLCARCRAAA*
##########################################################################################################################################################################################################
iron_aquisition-siderophore_transport	ArabianSea.fasta	TOBG_ARS-41.fna__MHASMcontig_537326_2	PirA-family-siderophore-receptor	96.9	75.3	14176	0	MCFKISKKVLFSLFIFFIISAPARSNDELSEVLVYASLTPVLKQNSANSITIVDGDDVRNRGVLNIGQILRDVPGLAVSQTGGYGAQMQIRARGSESNHLLVLIDGVEANDPSQNDEFVWGTLSLADIDRIEVIRGPQSSINGSDALSGKINIITRAAKENGGEFFSQIGSWNTSNSGFNFNRVGEQYSIRAGFNHTSSDGHNISRVGNEDDGYQNTTLNINSALQINSELSVSAVARKSTGMVEYDSDDDFDGLVEDQEKHSDFDNLTAKIDALYTPAGSNWRHEFRVAESHFDNEAYADDVKGNVTASEKSQVRYLASYVYDDASFSLLLEKEKEDWMQRGEISWGIYDPNQDRTRETDSVALEYRTSSLENLIIGLSGRHESNSEFGNSSTYRGELVYKISDVLRARGLVGKSIKNPTFTERFGFYTNFIGNPLLKPEESVGFEIGMDYVLENEKIDMSLTLFNADLENEINGFVYDPVTYAYTSGNMNGSSNRKGLEISLVGDLTETLSFSSSYTHVKADQKNDGTRVREIRRPNHMANFGINWAPSSSVKVMMNSQFVGSQLDTYYPPFPANPEQVKMADHTLVDLSINYEMSDDLMILLTIENLFDDNYEEVFGYKTLGLGGSVGFRYQM*
iron_aquisition-siderophore_transport	ArabianSea.fasta	TOBG_ARS-41.fna__MHASMcontig_537326_4	HatD-family-substrate-binding-protein	78.4	27.5	14176	0	MIRRLLTCLIAAYGVVFVKIVLAFDSNILVKDDLGEAFEIQKPVKKIVSLAPNITELLFEIEAGDLLVGVDEFSDYPLQAKSIQRVNNYSTVNYEVLVALQPDIIIAWASGNGITTINKLKSLGFAVFALEISSLDDFPNAYKRLGLIASKIEESEKVSQAFKDRLGTIKNRVPRTKTVRTFYQIWHDPIMTISGSHIISEIISLCGGYNVFSEVKTLTPIIDMESIILKNPQAIISSGNTVLSEWEEFWRDWHAIDAVKQENIFLIPPDLLSRQTSRILDGAEYLCDYINLAR*
##########################################################################################################################################################################################################
iron_gene_regulation	ArabianSea.fasta	TOBG_ARS-40.fna__74045_7	Sid_PvdS_regulator_Paeruginosa_PA2426_180620	19.3	18.7	14177	0	MTFSGGQLFSSMAVASVVALPMVPQPKKETPPSLTEVFRSEESPLLRYAFGLVGRREVAEDLVQDAFMRLHQNWDDVEQPRAWLFRCVRNRSYNYNRDHKRETLTDPTTQESLGDKGEAGPSRPSRLGQEASDEVLAKMEAAGTLHVLMGELDERDQQLVRLKYFEGQKYDQISAATGMSVGNVGYRLHHVLRELADSLRRSGVEGATG*
##########################################################################################################################################################################################################
iron_aquisition-siderophore_transport	ArabianSea.fasta	TOBG_ARS-86.fna__7261_33	TonB-family	26.7	24.6	14180	0	MKFLVLIEKHQNAIIGALIIHVLIFVWLNIQNISFYVIQPKEKILATLDFTDSKSPLKTPKQVEKESFEKVTETNAASNYDENKEISASQKKDLAEKIINDVKNYEQSQFKDLSSDNPILKRNKEVSSNTVIEPPIEFKSLAKTSNATAKYFCKGRNMISQKIPSYLCNATGLVRLNIKVNSKGLVTDCKVDNSLTTTENECLIENALDYANRWRFNQDFSKGQKQSGWIEFIYISHN*
iron_aquisition-siderophore_transport	ArabianSea.fasta	TOBG_ARS-86.fna__7261_35	PirA-family-siderophore-receptor	62.7	21.1	14180	0	MITTPQIDKNKSLLKIQSSFQMHLFFKKYIYLLSIFLLPLSFMGQQGTLKGKVLDREDGEFLVGVNIYNDNNVGTITDLNGYYTLNLPVGKQKITFKYIGYQKIIKEVFLKENQTLNLDIELSDDINQLEEMVISANKYEEKLGNVPISIAIIKPTLIENKATRDAEAIIEQVPGVQINENQASIRGGSGWSYGAGSRVLVMVDGMPMLAGDANDIKWGAIPLENISQIEILKGASSVLYGSSALNGVINIRTQYPKDKPITKINISNGFYMSGYSTRKGTSLIEGDSILDQRSNQTWWDQPRGYVQGNFTHLNKINDQNELVLGGSFMKDQGYRYGSDDQRARLNGGWKHFSKNINGLSYGLNVNTNFNKSTVFFLWAGADSVLHALDSTMSEASTERIMIDPYISYIGENGTEHHLKTRFFRTNNINNTNQGSLSDYLFGEYQFQKKFKNNAAITSGVMSSYTNVISELYGDHNSTNLAAYIQGDKKWSKITLSAGMRMEYFKIDDVQSKGKLFQKDLNIPFQPVFRLGGTYNPWEYTFLRASYGQGYRFPSIAEKYISTFVGGLNVFPNQNIKPEYGWSTEIGIKQGFQINNFKGYFDLSAFVTQYTDMMEFMFGFYNSNGEDIEISQILAEIQGDLTKLPNYIGARSTNIQNANIPGFEFSIIGQGNFTKNLSFTTLAGYTYINPTPINADSIYLLTFSNPNLETPDATVLKYRNKHMVKIDFQLDYKKIAFGLSNRYTSVMENVDEVFITPILGNEILPDYGDYRNSRLNGDIIFDARCSFNVNSNSKVSLLVNNLLNREYTNRPGNVLPPRTILWQYSLKF*
##########################################################################################################################################################################################################
iron_gene_regulation	ArabianSea.fasta	TOBG_ARS-123.fna__77207_25	PF01475-Iron_dependent_repressor-fur_family	65.2	23.8	14183	0	MSIDEVLRAQDFRVTRARTLVWQVLDEAQSHLSAADILQRVHDYDESINSSSVYRALSLFAELELVRETRQGELSTWEPAHDDAVIHLRCELCDITIHFDAPTVNNLRKQVGNITNFTPTSIDVRISGVCESCSSAT*
##########################################################################################################################################################################################################
iron_aquisition-siderophore_transport	ArabianSea.fasta	TOBG_ARS-7.fna__45509_1	PvdR-family-sideropore-export	100.6	61	14186	0	MAILRFTLKCVLWSITLGSPIFAGWWLYQDSQSASVSWLTDTVKTGSIEITVPATGTLEPSNYVDVGAQVSGQIKTLHVSEGDVVKKGQLLAEIDATVFETEVKRSRASLLSQKAQRDQLVAQLELAESQLERDRRLNARGAVSDDSLKQSETDIVVQRAKLAATEAELQVDEAALEQDLI
iron_aquisition-siderophore_transport	ArabianSea.fasta	TOBG_ARS-7.fna__45509_3	FpvG-family-siderophore-transport	23.2	18	14186	0	MKGPLRKTMTWLHTWSSILLGWLLFAIFLTGTLSYFRGEISHWMTPEQHASYVTDDTIMKAYERLSEVAPDANSWSISLPTVRDNTVGLSWQNXGENQRXRGPQETMNAAXXESIDGRETRGGDFLYRFHFELYGMPRGFARTVVEIATMXMFIAILSGIVMHRKIFSDFFMMRTKNRSLGWADAHAVTAVLALPFHIMITFSGLLLLSSSLIFWTENTRGGGGGGGERNQAQNAQQQMTENGPRGGQGDLATLTANRTAGGRMTEQRTQGMNGXRGQDGARAGADTSEVRARPNRDVRETEGERLGERRARGEGRQTARHQGRQDIATPPLRNMLTQAESLFAGDIGRVQIQNPLTADATFVFSPVNRDMLMVERGSNNSVTFSATGLEIERNQAKASENNSFFSAAGGVLHTLHEARFADAITRWAFFLAGVMGTIMVGTGSVLWAVKRAKRQMGQFGYELVVITNIASIAGLCGAVAVYFWLNRLLPATLENRTNWEINGFFVAWLLSLLHAIFYRNKGAWMVQLGIAGALFCLIPVLDTLTSSASLLHAIIHVDVLRLSFDVMCLLLGGIMLATARYLQNKARRVISPKPATRKPTLEGAVK*
iron_aquisition-siderophore_transport	ArabianSea.fasta	TOBG_ARS-7.fna__45509_7	PiuA-family-siderophore-receptor	421.0	101	14186	0	MKNAAPSYTPFKVAPIAIAVSSALAMMSSTALAAEQSTVELEQIKVVDTAQDGYAVKSAASVKYTQELVDTPQTINIVNEQVLEDQGVTSLEDALRNVAGVSTFGAGEGGGGNVNTTDNVTIRGFDANGSIYSDGIRDVAGYSRDTFNTEQIEVAKGANGTISGKGSAGGSVNLVTKAANLRGDKNSISASYDEGDTARLTGDFNKVLSDDSALRLNLMAEQGGDYWDNGEEEYKSYAIAPSYFTKVSEDTDLTINLMHMKQDNTPVIGLPFITEEVAAATGLPEGMIDEQYWDNYYGVKGLDFSEVEATTLTAILNHSLNKNWAFRNQTRFGVTETQTIITRPWPENTGTRAAPNYTGNYLTTNTKRDFSDNQLAVSQFDFLGELNTGSIRHDLVIGAEIYQEKQTSYDADLSNITRSQSSYDATNPGVTTATGSYSLTKNNVFVGQGLAAYLSNTATINDYVQLSGGVRAERYETEQDTYDSGAFQETLKSDANLLTWRAGINVKPTSNTSIYASVANAQQPYGSDISADRVRGVDAEDVRGSDPISSTTMEIGTKAELFNSKLLLSAAVFETTKDTYDTNDSDELIFGEEESKGFELSATGQLTDTLSITASYTKQDAKVTEDASSSDNVGDGLSSAPDESASVWLSYKGEKLGLGIGAEYTSGNDYWRRSEVYFTTGEVTLVNAMASYAFTENLSAQLNISNLTDERYATDYSAKGHFLPGNPRNVKATVKYDF*
iron_aquisition-siderophore_transport	ArabianSea.fasta	TOBG_ARS-7.fna__45509_8	FpvF-family-siderophore-transport	38.9	18.7	14186	0	MRIILISLLALLTNIGHAASLATVSPIAHSMSSALSENTPIEVTYLPPTRLPINRIPSWLNRSATEPMEHFDAIVNISSMRPDLAFYVPLRSRNIRIVPIDIAKALIPGGEQVATHQADEYFWLNTNNALLMLGILKRDLSTLWPEYAEQISQNYQTTSAALRQLALDIDDALLMKGYDAIQLNKSSLEPFSKGLLLPTLDASEAEGLNTITLSNKASASTWQVDDFSRYSDVPFIERWQQAIQSMP*
iron_aquisition-siderophore_transport	ArabianSea.fasta	TOBG_ARS-7.fna__45509_10	FpvD-family-siderophore-transport	136.0	40	14186	0	MMGPSLHLSNVGVXVKGQVLVTPLXLQLEGGLWHGIAXPNGGXKSXLLKAIAGLHNHVGEIALHWPSDRGQIGYMPQLSPFDASLPVTALDFLRMHCDKQPVWRRYRGNPNIEQVIERVSIKGLLCKRLGTLSSGERQRILLACALVNKPDILLLDEPLAGVDKAGREQIIEILCAFKAEGGSLIMIEHDWQILQAHCDTLSWIDGGLQHHDAPDAIFTKINSLHLGLRHAS*
iron_aquisition-siderophore_transport	ArabianSea.fasta	TOBG_ARS-7.fna__45509_11	FpvC-family-siderophore-transport	276.6	18.5	14186	0	MRLLLLSLLVLLSXQAXARLQVGITLHPYYSYVSNIVGDKADVLPLIDSGFNPHNYQLNPADIERLNSLDALVVNXIGHDMFATNTVDRLQPKNLTVIYAXKDVPLIGHDEKVNPHTFVSIDAAIRQVYTIAKELGALDPDNKAYFLKNALQYAKKLRALKKPVQQALLNKDVSKLXIAXTHGAYAYLLQEFGLXXXAVIEPAHGVAPTASQLEEXIETIRQQNIDVLFTELNMEXKYVXLIERETGIKIYYFSHMTHGAYSKXQVEQEMGHNLSKLAEALSS*
iron_aquisition-siderophore_transport	ArabianSea.fasta	TOBG_ARS-7.fna__45509_13	FpvJ-family-siderophore-transport	51.4	40	14186	0	MTKAALILGSAVALLSSKAMAHYPTLDCQLDQQEVVCVAAYSDGSAAYNEQVEVRSYDDDVLQTLTTDDDGEIRLAQPEGEYYLIFDPGHEDPAEFDYAEF*
##########################################################################################################################################################################################################
iron_aquisition-siderophore_transport	ArabianSea.fasta	TOBG_ARS-7.fna__45509_28	ExbB-family	75.0	22.3	14187	0	MNSTMEQIKDFLMVGGPVVWILLXFSVIAVTIFLVKLWQLAMXRAESRKNVNLALDAWRARDIDGALAXLSEKRPVESIVAXSMEALRHANREVATVREEAERRALNTLHDXRSFLRPLEIIGSLSPLLGLLXXXLGMITAFXQMEGAGAQVDPSVLSGGIWQALLTTAVGIAVAIPVIAMHAWLERKVERVAHNMNDSVTQVFTSKEGERLAAVAAREVLHAA*
iron_aquisition-siderophore_transport	ArabianSea.fasta	TOBG_ARS-7.fna__45509_29	ExbD-family	65.0	32.7	14187	0	MPLKLDQPRKKQLVSLTPLIDVVFILLLFFMLTSSFVAWRTLDTPLAAPSQEVXPEQDXQDPLLFELKANDGXVWFDNQFISVQNSDRIRDIVQQXKDRLFVLQAEDSVSLQSLMTLADQLKLQGAEKLSIANAFNDPQP*
iron_aquisition-siderophore_transport	ArabianSea.fasta	TOBG_ARS-7.fna__45509_30	ExbD-family	82.4	32.7	14187	0	MNINQKFIAQRDSQAGDDGVIPLINVVFLMLIFFMVAGQIQKSDPIKITPPNSINEQRAATEPNVLIVLGTNGELYLNDDLTKVEDVQSRLSVLFDQASDKDAFWVQVKADGDVSIEALRPLFSEIKASGLTKVSVATQLGKGTE*
iron_aquisition-heme_transport	ArabianSea.fasta	TOBG_ARS-7.fna__45509_31	TonB-family	109.3	75	14187	0	MKRTHWIVAGGLAVSLHAGAFYGAFMHPKNESGSLAAGEQGIEFDLGMLGDMGVKEETIVAQAEVTPPEPIVEPEPEPLPEPEPEPIPEPEPEPEPIPEPEPIPEPKPIPKPEPKVEVKQKSEIVQPEPKPEPKPKPKPKPKPEPKPEPKPKPKPEPKPRPKPAPVVAQKVNAAQTVVQQKATTGKASAAHNGGQAGAKADYYAKLKAKLAHNKRYPRASRRRGEEGIVTVSFTAHANGDARPIRVVESSGSKRLDQAAIDMVKRSQPLPAFNLEMGSDAIEITLPVAFQLKD*
##########################################################################################################################################################################################################
iron_aquisition-siderophore_transport	ArabianSea.fasta	TOBG_ARS-18.fna__52762_5	ExbB-family	92.2	22.3	14188	0	MLTLLLQEGAENLPSLAAEEEPVEKTLSLFDLLMSGGLPGQIIILVLFVLLFVAIYIYFERLFAIKAASGMDSNFMNQIKDNVANGKIEAAKVLCAQQNSPVSRLTAKGISRIGSPLEDINTAIENSGRLEVYRLEKNVSVLATIAGAAPMIGFLGTVIGMVLAFHQLATSSGQAEMGNLAEGIYTAMTTTVAGLIVGIIAYIGYNHLVVRTDKVVHQMEATAVDFLDMLNEPV*
iron_aquisition-siderophore_transport	ArabianSea.fasta	TOBG_ARS-18.fna__52762_6	ExbD-family	83.3	32.7	14188	0	MNLRGRNKVSPEFSMSSMTDIVFLLLVFFLLTSPAITPDALDLILPKAKGKTSNQQNLSVSITKDLDIYVNKERVLPNNLESFIKSELSGVEEPTIILRAEEGVPIEEAVSVMDIANRNKYKIVLAVRPN*
##########################################################################################################################################################################################################
iron_gene_regulation	ArabianSea.fasta	TOBG_ARS-31.fna__MHASMcontig_397460_1	PF04773_FecR	30.3	21.3	14191	0	MRVFLQAKVLTYRWAGIRAAKYFLFLLPVLAISIGEAKAATPPIHVGHSITIEKNVRGQISGQKLRRIILAEKIFFNENIITGDDSVIVIQFRDGSTFEIGANGSAVIDELAFNPAEGKSSKIITLTQGTFRYISGFIATQSEFTLNTPTGTIGIRGSAVSGVIQPNVPTFFHVSSGSATYTNDAGTSSVGEGQSMAAPSRTTPPMQPERMPPAVTAQVLQLVQATLGAPPAAQALSSEQRAADAAANTVPTALQQNAQAQIAPPPTAAGLSLLTAAANVGLLSAAAPAAPTAAQQTFIAQAQAAVPNAAAIISTASAQDKQQNTANTAAGTATVITGASENAQNAGQIAAVIQSAVGANPNIAGVIATSATVGAAANSAVSATDAAQAVTSGAVQGAVGAGVDVSAVAQAAAGAVIAGTVQVGGNVAEIAAAASNGAVRAAALVNVDVAAIAQASTTGVVTAAGAANLEVADLAAASQQGAISAAEATGADVTAIVQATNQVAGVPPAPTDTVVAPLVTEPLEILVDPEVENPTQNASPS*
##########################################################################################################################################################################################################
iron_gene_regulation	ArabianSea.fasta	TOBG_ARS-16.fna__MHASMcontig_601498_15	PF01475-Iron_dependent_repressor-fur_family	43.1	23.8	14192	0	MEPMTPSAAFMDTGHDHDHCMESALDRAAALCGERGVRLTPLRRRVLELVWGGHKPLGAYEILDTLKAERRGAAPPTVYRALDFLLQQGLVHRIESLNSFVGCPDPLKPHGGQFLICRSCGLTAELNDRRIDQAIRNSANRAGFAVGRPMIEIEGLCPHCRDAGEGSPG*
##########################################################################################################################################################################################################
iron_aquisition-siderophore_transport	ArabianSea.fasta	TOBG_ARS-89.fna__45284_15	FpvE-family-permease	27.3	25.8	14193	0	MIFEDFIWRALLGGAGVASVSGPLGCFIVWRRMAYFGDSVAHSALLGVALGFFFGIDIRLGTLIACVSLALFLVLLQGQKRLSSDTILGILAHTALSVGLVTISFMESLRVDLIGYLLGDILSVTASDIGWIYGGGALALVWLALIWRSLLAVTVHEELARAEGIPVWAVRVSFMALIAFVIAIAMKIIGILLITSLLIIPAATARRFSRTPEQMAALAALFGGLAVLGGIMASLRWDTPSGPSVVVAAAALFAVSSMGGVVLGRAR*
iron_aquisition-siderophore_transport	ArabianSea.fasta	TOBG_ARS-89.fna__45284_16	FpvD-family-siderophore-transport	101.8	40	14193	0	MTARPSNEVLFGEGALIEGKGIGHAFEKNSVLSGVDISVSPGEIVTLIGPNGAGKTTLVRVLLGLLRPDSGEVVRRPGLVVGYLPQQLAIDPVLPMTVRRLLRLTNRPGPGEMTEALAETGAAHLIDRAVQDLSGGELQRVLLARALARRPDLLVLDEPIQGIDISGQTELYELIARIRSLRGCGVLMISHDLHIVMASTDRVVCINRYLCCSGHPETVSRHPEYMAMFAPHDARTLAVYTHDHDHSHDLAGHVVPIGNGEHASPGSPDHAHDNSSHEHDNEHPEDEDGHDASSGGGAHPGPGRAPTGGEAF*
iron_gene_regulation	ArabianSea.fasta	TOBG_ARS-89.fna__45284_17	PF01475-Iron_dependent_repressor-fur_family	38.7	23.8	14193	0	MPAHDPWDHNPEAAFLLRDSDIHPGAGGPPEDASIPRDHGLPHDHGPGKSTPGVIDPGVTDPEDPSPEDAFHPRDHDHGHCIADALLKAEAICARRGARLTRIRRSVLEFVWESHSPVGAYDILDRMNADGPLPGGGPRSAPITVYRALEFLMAQGLVHRLASMNAYTGCGLPGTPHGAHFLICDDCGAAAELHDTDIERAISRGAARAGFAIKSPVVEVQGRCPACRPFQDEAE*
iron_aquisition-siderophore_transport	ArabianSea.fasta	TOBG_ARS-89.fna__45284_18	FpvC-family-siderophore-transport	56.9	18.5	14193	0	MRRSLTGLLLAGSLLTIPAAARAAAQAGVAPAVVATIKPIHSLVAGVMRGAGEPALLIRGAASPHSYALRPSGARALRRARLVFWVGEGLETALKRPLVSLLRRGALVTLSEAKGLILLPARRAGIHRARAWEAGGGNLKEAQAGDGGGIDPHIWLDPQNAQHMARKIAAELSRVDPANAALYQKNAAALSQRLGSLTGEIRAELDPLAGAPYVVFHDAYRYFESRFGLSPAGAIAVAPGRRPGAKRLTLIRRTIRSLRVACILAEPQFTPRLAKMVMEGTGARLGVLDPLGADLKPGGDMYFSLMRRMTSSLRTCLAPEAGR*
##########################################################################################################################################################################################################
iron_aquisition-siderophore_transport	ArabianSea.fasta	TOBG_ARS-84.fna__11466_46	ExbD-family	92.3	32.7	14194	0	MGMAVXKAGRGRRHRPMGEINVTPFVDVMLVLLIVFMVTAPLLTVGVEVXLPKTKAGQINADAAPLVVXIKADGSLHLQDTEVPADALVPRLEAISXANPLVXIFVRGDKAVAYGEVLGVMGRIQAAGFERVALVAQLPDIN*
iron_aquisition-siderophore_transport	ArabianSea.fasta	TOBG_ARS-84.fna__11466_47	ExbB-family	134.8	22.3	14194	0	MSIWGLFLAADPLVKAVMLLLVLASIWCWAIIVDKVGAVRRERRQADEFEDAFWSGGSADALYDEIGTEPRDAMTRVFSAGMREWRRAKASGLATSARSDLRASLLSRVERSMNFTITXEMERLERGMNFLASIGSVSPFVGLFGTVWGIMNSFQXIAESKNTSLAVVAPGIAEALFATALGLAAAIPAVIAYNKFAGDLERVGGRLETFAEEFSTLLARQXDEGGR*
##########################################################################################################################################################################################################
iron_aquisition-siderophore_transport	ArabianSea.fasta	TOBG_ARS-38.fna__MHASMcontig_320336_9	TonB-family	76.8	24.6	14199	0	MSVSPPSALMRQVRKIGPLGLIILLHIAFFWALQSGLVHQVASAVPKEVIATFIVPEKAPEPAPPKAEPAPPKQVKIVKKVVAPPKPVPVTETPAPTAITAPPQPPQPAAPAPQVAAEPTPAPAAPPGPVLPKQITSGIEYIEKPNPTYPSVSRRMGEEGVVEFRVTVNTSGRAEKVEITKSSGYSRLDDAARSAVMRAVFKPYIENGKAITVSTVGSLAFRLN*
iron_aquisition-siderophore_transport	ArabianSea.fasta	TOBG_ARS-38.fna__MHASMcontig_320336_10	ExbB-family	127.3	22.3	14199	0	MEVSPYGLESLWAQGDFVTKGVAVLLLAMSIASWYVIFTKAFQLLRFRKASAAAGHQFWDTTSLPEGVATLGHDNPFAEVAKAGVTAMSHHTAHKGHLHDQLSVSDWVTLSLRQAIDEASGKLQTGMAVLASVGSTAPFVGLFGTVWGIYHALVSIGTTGQASIDKVAGPVGEALIMTALGLAVAIPATFGYNALVRGNKTTIAKLNKFGFDLHALFVTGARAAGEDGQPNGGKAKLTAVGRA*
iron_aquisition-siderophore_transport	ArabianSea.fasta	TOBG_ARS-38.fna__MHASMcontig_320336_11	ExbD-family	104.5	32.7	14199	0	MGMGSLSDSDDDFNPEINTTPLVDVMLVLLIIFIITIPVMNHAVKIDLPKASSQPDQVKPESINLSIDAAGNVFWNEEKIDSSELSARIAVAAQKQPQPEMHLRAERTTQYEKVAQVMSAAQSGGLAKIGFVTDPDKK*
iron_storage	ArabianSea.fasta	TOBG_ARS-38.fna__MHASMcontig_320336_12	PF00210-Ferritin_like_domain	128.1	44	14199	0	MKGDPAVIKLLNAQLTNELTAINQYFLHARMYKHWGLDKIGAKEYAESIGEMKHADKLIDRILMLDGLPNLQALHKLMIGENTQEMLQCDLKLEQAAHKTVKEGIATCEQHGDYVSRELFQMILDDTEEHIDWLETQLDLIDKVGIQNYLQSQMSPASE*
##########################################################################################################################################################################################################
iron_gene_regulation	ArabianSea.fasta	TOBG_ARS-38.fna__MHASMcontig_320336_92	PF01475-Iron_dependent_repressor-fur_family	153.4	23.8	14200	0	MPNNPSELKASGLKATLPRLKILEIFQNTSVRHLSAEDVYKQLLSDNLDVGLATVYRVLTQFEQAGLLQRNHFETGKAVFELNEGSHHDHLVCLDCGKVEEFFDAEIEKRQLKIAQEHGFEIADHALALYGHCKNCKKVKK*
iron_aquisition-siderophore_transport	ArabianSea.fasta	TOBG_ARS-38.fna__MHASMcontig_320336_95	ExbB-family	126.0	22.3	14200	0	MEQNVGFAHYWAQGDAVSHSVAYLLLLMSIASWFYILSKAWAAWRIRRGSNALEQFWQAPTLADATAAMQRLDSEQIYTPMAERAAEAADIGTRQQGTPSLNAATDPGELITRTLRREINRVSARLERGLTLLASVGSTAPFVGLFGTVWGIYHALVAVSASGTVQIDKVAGPVGEALIMTALGLLVAIPAVLAYNAFTRINRVVLAELDGFAHDLHAYLTTGERVGGMRK*
iron_aquisition-siderophore_transport	ArabianSea.fasta	TOBG_ARS-38.fna__MHASMcontig_320336_96	ExbD-family	111.4	32.7	14200	0	MSFGGFNDNQNSAPMADINVTPMVDVMLVLLVIFIITAPMFTHALKLDLPTAQSNPAPEKPETITLGIDAAGKLYWNDQPVSEEDMDARLAKAAAKKPQPELQLRADKSTRYEMIAEVMSAAQGAGLTKLGFVTDPKGGGKSNRQAN*
##########################################################################################################################################################################################################
iron_gene_regulation	ArabianSea.fasta	TOBG_ARS-51.fna__MHASMcontig_129353_89	Sid_PchR_pyochelin_regulator_Pseudomonas_aeruginosa_PA4227_180623	20.0	18.3	14204	0	MNQWINLPWPEILALSCVLQGAFLLVLLLLNKYPASNSLSLVVAGSIILLVGTVLPVPQSPAIQINATILIFIALWRYVATFFTQKTRVSWYPFLILLLTIPLSLFLDHILMILTYGLPAFWIIALIATQRVFKKEGQSRGIQWFINPGSRLRWIRNFTLFHLLFGVLITLSIWEVVPNWIIPLTVLFQLFLVLFQLAKESEFLSPLPLGTKYQKSTLTANQKAHILSKLDQLIHEEQFYLNSEVSLSSLADSLQTTTHHLSQVLNESRKQSFQDLITQYRIREAKKLLKSKEHENTKIESIATMVGYNSKSAFNTAFKKQTELTPSEFRASKDVLTYRDERLPDRKNTDLNTNTRDLRHGFTSKTQNIMFTNFFKVFLRRTGRNKLFSLINIFGLTVGFTCSILIYLFIQEHTSYDQEIPNYEEIYRVAWINENPQTRTPHPMAPAMMADFPEVVAATSISPMYGPGLTRQAVRVENLEENIHFVERDFFYVDSTFLDVFQLKVILGDEDALKKPFNLVISQSTAKKFFGNTNPIGKELNMDDWSIAVAAVVEDLPARSHFHFTGLISYVTVKAINPNNPWLTWKDFGHFNYIRTRESVDANLLETKIPEWVVGYLPWNESQKEWLLNREAKFTLQPIKDIHLTSHLRWELEGNANILYIYILSGALAFILVIVCINYINLTTAKSIERAREVGVRKTLGALSAGLTGQFYLESLVFCGLAAFMAFGLSLLLLPFFNDLAQMKFSAADMFQPEFLISIGLAVLLISVLSGLYPAMVMDQFKPVEVLKGKLTSSFHGRRLRNGLVVFQFFVSAILIIASLIIMKQLNFMKNKELGFDQEALISIRLFPSVETGGIDVDQMRTLQTEFKKIPGVQEASAVSNLPGGQFNQLTIFQTQKPDERIDASQLGVDYGGLEVLGLSMNEGRSFDKSQDSDTLDNRFILNKKAAELLNLDDPIGTNITWEQGGRTGQGTVIGVTEDFHYQSLHTTIQPLIIYLDPYDANHLVVKLEGKQFQKTLSEINITYSDRIAAAPFAYEFLDAQLEELYNDEVRTLNIFTIFTSIALMLACIGLIGLAIALLNQSIKDIGIRKIMGARSWDIFSMVLFQFLKLIGIALVFGLPVGYWIMQVWVQEFSYQTSIGALPFLISAITLVVIAIMSVSVIIVKIANTNPAETLRYE*
##########################################################################################################################################################################################################
iron_aquisition-siderophore_transport	ArabianSea.fasta	TOBG_ARS-68.fna__MHASMcontig_414849_76	ExbB-family	94.6	22.3	14206	0	MNIQSFLGRTAIRLAPFIVLCATPALAQDDSVGDLIQKSGTIGYAIILVSVIALAVIIENFITLKRDKLAPPEVIEEIRGLFDDEQFQDAMELCENEPSFFTTVCGAGIGKINHSYEVIEKSIEEMGDEESIRLHQKISWLSLIANVAPMMGLLGTVSGMVEAFNKISSSGGQASPAELAGGISKALLTTMFGLVVAIPVTASFAFLRNRMVRTIIETGAIIEDLFERFRPESR*
iron_aquisition-siderophore_transport	ArabianSea.fasta	TOBG_ARS-68.fna__MHASMcontig_414849_77	ExbD-family	61.6	32.7	14206	0	MNISSSDPETDMKMDMTPMIDVVFLLIIFFMIITDMTQKDLEELELPMAITAVEDKPDPDTLRPIINIPHTGRIIVRQVHMYDPENDDGKPEPYAEVKRYLATAAELMPQEPLGEGSSIMLPDDPLLVRADESTLFKHIQKVLELCGQEGIQIWKVQLAVAVPEDEDSP*
iron_aquisition-siderophore_transport	ArabianSea.fasta	TOBG_ARS-68.fna__MHASMcontig_414849_78	ExbD-family	63.7	32.7	14206	0	MSVLQDLNEEECKLEMTPMIDVTFLLLIFFMLTLKFKTLEGKLSAYLPKDVGVNSTDAEPIEKVEILVRVRVKGLKLTPDFLPYDDPTGESRFIWNRDPALGQKRVLEYSVMNKKTNELEELARTLKRIHIERERLMPDGKKVPATIDARYGTVYGDVVPVLDAAINAGLTDITFVGAYDETVK*
##########################################################################################################################################################################################################
iron_aquisition-siderophore_transport	ArabianSea.fasta	TOBG_ARS-32.fna__80898_3	FpvD-family-siderophore-transport	103.5	40	14211	0	MLTXVEXTVDELGFEISSXTLIQSQNISLHIGGKELLSGXSXNIXKAEIVXVXGPNGAGKTTLLRLLLGLIPASSGSIYRKPKLRIGYLPQRAVFNPVLPLSVSRIMNLTGNYSKTQIKTSLEETGVLALRDKPVSQLSGGEYQRVMLARALLRNPELLVLDEPVQGVDYMGESELYNLIGDLRKSHGCGVLMVSHNLHVVMASTDRVLCLNQHICCEGQPEDVTQHPEYLRLFGLDSGSALAIYSHQHDHKHHISGELNESNS*
iron_aquisition-siderophore_transport	ArabianSea.fasta	TOBG_ARS-32.fna__80898_4	FpvE-family-permease	30.1	25.8	14211	0	MTFLDDFFWRAVIAGIGVALVAGPLGCFVVWRRMSYLGDTMAHSALLGVAVGLFLKVDLMIGVFAVALAVALLLFFFQRQKLLSNDAVLGTLSHASLAMGVLLLSLMAWVRIDLMGYLFGDILAVSLNDLYWIYGGGILILLTLLMLWRPLLAITFDKELAQAEGIPVVGVQLLFMLLVAAVIALSMKIIGILLVTSLLIIPVSAARRFSNSPEQMAIGGALIGISSILLGLWTSLNFDTPSGPSIVIAAVLFFFAAHILPFRQFKY*
##########################################################################################################################################################################################################
iron_aquisition-siderophore_transport	ArabianSea.fasta	TOBG_ARS-121.fna__36087_1	PirA-family-siderophore-receptor	109.3	75.3	14213	0	SGTEADGSKQFAIGSSAFLNLTPSLELFAHGNFAEGDVEIDGFPAPDFVLADTDDTQKTTRYWGDVGLAYYGNDLTLRAAYSLSDTKRANRDGSGAETFASDGRSDRISLRGEYRLLGGLSLAFGGDHEWTEFETSFDTAAETEISGAYAQLGWVMGRLAVHGGARVDDHEQFGTHVSFGGDVSYGFGDDWRVRGSVGEGFKAPTLYQLLSFYGNTELEPEESTSYDLGVEKGQRGSGLHLALTGFRRDSDNLIGFGVTPERPSGVYLNTARARAQGIEAEAGFDLAPGLRLAGIYSYVDAEDRTTDLDLARRPKHFGTIYGDWISDFGLGLGADLRLVGASWDNASNTVRLEGYELLDVRASFGLGDNLELFGRVENVFDTDYQTVAGYGTAGRSVFGGIRAKM*
iron_aquisition-siderophore_transport	ArabianSea.fasta	TOBG_ARS-121.fna__36087_2	HatD-family-substrate-binding-protein	86.8	27.5	14213	0	MKPLLAASVLLLAACAQGGADAPTGGARPTIVSLNPCTDAILADVTAPGQLLAISHYSKDPRSSSMPATQASRYRATGGTVEEVLALDPDVVVAGSFIAPATRAALEDLGMQVVTFGIASDVASSEEQIRELASLAGDPQAGQRLIERIEAALTEAEAPDGRAVDVLLWQPGGIVAGEQSLVSDLLARTGFTNGAPARGLSQADYVALEDVVAAPPQVLLVAGGDLGQQHPVLDRLPDMRRERFDTSLLYCGGPTIIRAARRLAEIRSTVS*
iron_aquisition-siderophore_transport	ArabianSea.fasta	TOBG_ARS-121.fna__36087_3	FpvE-family-permease	227.7	25.8	14213	0	MNRATLIFGGLLIVALPLSLLAGRVWLDPASTPNAALILAELRLPRALLALVVGAGLGAGGAAMQGYLRNPLADPGLFGIAPGAALGAVAALWFGYAASPWLLPAFALIGAGGAMALLAAIAGRTGGIALFTLAGLMVASLAGALTALAISMAPNAFAMSEIVMWLNGALTDRSWREVWLATPLVALGVLLLWRSGKSLDXXXLGEPVARSLGVEPGRLLWLLIVGIGLTVGXGVAVXXIIGFXGXIVPHXVRPFTDSRPSQLIVPSALAGALLVLVADSVVRILPLVTELRLGIALSLLGAPFFLWLLLRMRRGLA*
iron_aquisition-heme_transport	ArabianSea.fasta	TOBG_ARS-121.fna__36087_4	HmuV-family-ATP-binding-protein	221.8	220	14213	0	MMLAARELSVDTRLSRISLDLAPGSITAICGPNGAGKSTLLEALAGLLVPDDGMVAFDGVDASTKXXRDRAKCIGYLPQAHEIAWDVPVRSLVELGRMPHGDXLSGPVDAALDALDIAQLSHRRAQSLSGGETARXLLARVLAGEPQWILADEPLAALDIAHQLTLLRHXRDAADKGAGXVLVLHDLAHAMNHADRVVVLDAGELAADGRXEDALDPRVIERVWKVPVRWIGEPNHRALISG*
##########################################################################################################################################################################################################
iron_aquisition-siderophore_transport	ArabianSea.fasta	TOBG_ARS-95.fna__17484_44	PvdR-family-sideropore-export	66.5	61	14221	0	MLLIIIIAANIFREDDNTIKVEVEEVQRGTVIHKVNASGKIQPIREIKISATTSAWVTKITVKEGDAVKTGQLLITLDEKQHLAATEQTQSSVNSAKASLKQVGAQKKRMESLYNQKLISEQELESITAQHELAVNQLRQAKAALISREDELSKLKMTAPSDGIVTKINIEVGEMAVGSMFQAATLMIIADLNRMEVIVDVNENDVVSVSLGDTTEIEIDAFQDTLFYGVVSEIAHMAQTTSMGSAEQVTNFEVKIRIIDVPDGIRPGMSATANIITDKKYDVLAIPIQSLTVRPEGSEKSSFGKGKKSSSEKEGVKNSKAKKMEELVFILADKPGGVLRDGKMSEWDEKKGKKFKAPKDGKLVHIRPIKVGISSETHYEVLDGLSEGDEIVTGSYRAISKDLSHNKAVTFDKDNGDNGKGFKIQIGGSKDESEDSDSKQ*
iron_aquisition-siderophore_transport	ArabianSea.fasta	TOBG_ARS-95.fna__17484_45	PvdT-family-siderophore-export	225.9	175	14221	0	MADLISLRGIKRHYDVGGEVVRALDGVDLIINHNEYISIMGPSGSGKSTMMNMIGCLDSPTEGVYEFEGELVHEMDDNQLASIRNRKIGFVFQTFNLLPKATALRNVEVPLIYANISKSERVKKAEKALLAVGLSDRMHHKPNELSGGQRQRVAIARALVNDPSILLADEPTGNLDSKSGVEIMKILDSLHDDGNTIILVTHEEYIADHADRTIHLFDGKIKEDRKTSKRRSVSS*
##########################################################################################################################################################################################################
iron_aquisition-siderophore_transport	ArabianSea.fasta	TOBG_ARS-38.fna__MHASMcontig_304679_56	PiuA-family-siderophore-receptor	183.8	101	14224	0	MTTRKTCRTSPHARALLPSPVARPRLMVQALRLALLGLPAAAPAWAQTTTDATLPQVTVTAGQEEQATGPVHGFVAKRSATATKTDTPITETPQSISVVTADQIATQQARSVSEALGYSSGIQVSNGAFAISETASLLRGFPINNGGSLYRDGTLTASNASYSRYAPEPYGLERIELLHGPASVMFGQNAPGGLINVVSKKPTTTTLRELQLQAGSFDRKQVAGDFGGALDEGGVWSYRITGLARDAGTQVDGTVDRRLFLAPAITWRPSDRTEWTGRFEYQRSEGLSNNVFPASGTVTANPNGQIPTSTAVGRSADNSERYENWSLSSQFSHQFNEVWSFRQNLRYTDYNGTRNSMRFAAFYPATQSATAALQRWRLGTESDTFTADNQLQADFSTGAVQHKVLMGVDFHHTAGTVRGYVSPNTLAGYVLSNLYTTSYGNLPAVSENYNLRTVDDQLGFYLQDQLKIAERWFVSAGIRHDRSQQTVSNAIARTRTERSDRANTRNLGLVHELANGVSPYLSYTESFTPTTGTSFGGDMLKPERAKQYEAGVKYAPVNTNALFTLAVFDLRRQNVATTDLAHAGYSVQTGAARSKGVELEGKLSLTEGLSLTSSYSYTNAKVTSNNATSSSTNTEGKALPGAARHNAGVLADYAFRRGALAGAHVSAGVRYIGRSYGNALNTFEVPSVTLLDFGARLDLGRINADWRNFELAFKLNNVTDRVYAFCSELCEYGARRTGLVQLTTRW*
iron_aquisition-siderophore_transport	ArabianSea.fasta	TOBG_ARS-38.fna__MHASMcontig_304679_57	FpvG-family-siderophore-transport	30.6	18	14224	0	MVSTLSAWLCRFAPRRHHLVLLHRWTGLAIAFFLLVACLTGSLLSFEEELDTWLAPELHLAQPAPGQAATAMLDPYQLRARVEWALGPQAQVNQLILHPQPGRTVRFIAEPALDRSTGKPYRLSYDEVFANPYDGTVQGVRDRNAISLRPAQLMPFLFKVHHSMALPRVPGALLMGIVALLWTLDCFVGMILTWPRARPFLVKWKPAWLVKWQAGFYRVNLDLHRACGLWLWVMLLLIAWSSVMFNLRDQIYLPVMSQILPFDTSWRGSAPLPKPLAQPPVEWPQAHAMARTAMARFAQERGLSIDFEEKLSMDRRRGLYAYMVHSNADIRSDAGNTGLLIDPATGDIRGHWLPQGDRSGNTFSNWIGALHMGQVFGLPWRIFLAALGLLVSVLTVTGIVIWWKKRAARAPRPVKAAVSARGTGGSLPGHRGSGS*
iron_gene_regulation	ArabianSea.fasta	TOBG_ARS-38.fna__MHASMcontig_304679_58	Sid_PvdS_regulator_Paeruginosa_PA2426_180620	130.7	18.7	14224	0	MHHATAPTGLQQHFIGQRQRLREAAQRILGCPHRADDVVQDAYLKIREVQEQENCPIRQPQAYLMRIVRNLAIDRHRRCRFESDVFAEEEAGEDIHEEAQGPEAIAIGRQTLVLVSQALDGLPARTRRAFELYRLTGLSQREIAAELGISVTLVNFLIRDAQASCRQCLALTPPP*
iron_aquisition-siderophore_transport	ArabianSea.fasta	TOBG_ARS-38.fna__MHASMcontig_304679_59	PiuA-family-siderophore-receptor	186.3	101	14224	0	MPALIPPRLHADRLRRPCLVLGLLLACAVPGLGGLAWAQEARAVHRHYQLGAGPLDEALNRFARLAGITLSYAPDMVQGRTAPALDADLAVEDALAQLLAGSGLRAVRTPGGGYGLQWQGPTRSGNDLIPEQGQRLKQVVIIGRPDPLAMHEGPPDYAATHGQTATRTATPLLEIPQSLSVVTREEMDARGAASVMDALRYLPGANTQTHGVDPRGYDYFNLRGFINAQNTSNYLNGLRQLVAGFGMFRTEAYGLDRVEVLRGAASATIGQADPGGVVNRISKLAGAESPDELVLSAGTFNARQLAADLSGTLAEDGQAQARLVALVRDSDTQFRYGNGRAVENDRLYLAPSLKLRLGSDTSLTLLADYLKDRNGSSRWTAVNADGSLTHTLVGDPGIDRQRGEQWSLGWQLAHRLNENWQLLQDFRQAGLRSQYSVLNPVSLSGSVLTRMAARYDTQLQSSQLDTRLQGQLQQGDAEHTVVLGLDLTRLHQDEQRYRGNAPSLDLDAPVYGLPIAMASQLVARLQEDMQQTGLYVQDQIRYGALVWTLGSRYDRVTDTTRNLSTAVRTDTRAHALSHRAGVSWKLMPSLVPYLSVSTSFLPQPGQDVAGRPFSPSHGRQIETGIKFQPEAGRALYTAALFQTTKDHVLTSDPQNANFSVDQSQVRSRGLELEARGALSPGLNLLAAYSWTQAINTAHADPALVGKTPMLVPRHAASLWLDYTPGEALPGLGLGAGARYTGASYANADNSVRNAATVLLDAMLRLDQGHWRYALNVSNLANRRSTSCLAEPTLTCFWAEERTAVLSARYRW*
iron_gene_regulation	ArabianSea.fasta	TOBG_ARS-38.fna__MHASMcontig_304679_60	PF04773_FecR	67.9	21.3	14224	0	MPSAPPDPVLEQAIAWLVQLRAQPSGVAPDPALQARIDAWRAADGRHETVWSELMASEAQFQRLVALPVAPAQWQQPLSALNRSRSRRQSRRRWLGGVALGLGSVALAGLAARQAGLFDSLAGQRYATGTGDQRRVTLGDGTQLALNTATAVQLQFDADQRLITLERGEIFIDTGRDALSPRHRPFLVQTAQARLQALGTRFAVRQQEGVTRLSLLEGRVAVDTGQGTRTVIVPGETVEIDAGGNLRRQATAAAAMDPTAWLDGTLVARDMRLGDVVAEMARYRHGWLYCEDGVASLKVSGVFQLRDGEAALESLAQALPVRIEQRTRFWVRVTALNSR*
iron_gene_regulation	ArabianSea.fasta	TOBG_ARS-38.fna__MHASMcontig_304679_61	Sid_PvdS_regulator_Paeruginosa_PA2426_180620	41.3	18.7	14224	0	MPVPHSADAQRIDSLYREHHGWLQQWLRRRLGSSSDAADLAQDTFLRVLGKPQVLAEVREPRAWLTRIAQGLVVDKVRRDEVERACLEAIAHLPAPEVISPEARMLLVEALATIDAMLEGLGAKPREAFLMSRLDDLGYAEIARRMGVSLSSVEKYMAAAIRHCYLMRQAWQAS*
##########################################################################################################################################################################################################
iron_aquisition-siderophore_transport	ArabianSea.fasta	TOBG_ARS-1015.fna__39923_5	PvdT-family-siderophore-export	175.8	175	14225	0	MSDGQTTSLVIDCQKVTRTYSEGPETXTIFSDISLQVKAGETVAIVGSSGAGKTTLLNLLGGLDRPSXGHIRICGKDIHQLSEAGRARFRNQXLGFVYQFHHLLPEFTXLENVMLPCAXXGMPPRQARPKAEQLLQRVGLGERLRHKPGELSGGERQRVAIARALVNSPECVLMDEPTGNLDEHTGEGIRALIGDLRDNSGTSFIMVTHDMTMARSLGRVLRLEQGRLVQEA*
iron_aquisition-siderophore_transport	ArabianSea.fasta	TOBG_ARS-1015.fna__39923_8	ExbB-family	103.6	22.3	14225	0	MFELLKAGGILMVPIVACSILALAIILERIWTLRASRVAPPQSINELWRWIKKKELNGRKLKALQASSPLGRILAGGLINAKHGREIMKESIEHEASQVIHELERFLNPLGTIATITPLLGLLGTVIGMIKVFAEIQLAGVGNAGNLAXGISEALITTAAGLSVAIPALICHRYFIRRVDELVVNMEQEAIKLVEVVHGDREIDVEGA*
iron_aquisition-siderophore_transport	ArabianSea.fasta	TOBG_ARS-1015.fna__39923_9	ExbD-family	102.1	32.7	14225	0	MKFKRQRSQEVGVDLTPLIDVVFLLLIFFMVSTTFTRESHLQVELPEASAEPAAPSEVRQIDVVINAEGQYFLNDRPLVNNRRETLERGVSELAEGDNSLPFIITADAQTPHEFVVRAMDVAGRLGFAKLSITTEREAESQ*
##########################################################################################################################################################################################################
iron_aquisition-siderophore_transport	ArabianSea.fasta	TOBG_ARS-1023.fna__43882_23	ExbB-family	103.2	22.3	14226	0	MKKLFKGFAVAAVLSVSAGTALNAHANTDALDKILEQVKQERISEGKLNKQREQEFLSARADKQALLNKAKSDLAAEKARGDRLAKEYAQNENTLAEKEQALLNAQGTLGEMFGVVRRAAADAIGSIEASLVSAEKPGRAEVLRSLAAAKELPTVRELEELWISLQTEMTESAKVSTFETEVAGLDGSSSVKKVTRIGNFNLVTDDGYLIYSPETKAIQPLGKQPDSYILAGISDLEGTSADNYAGVYIDPTRGAILRINTQKKSLMEYYEQGAEVGYIITLLLIVGLLIFIVRFIDLALTSTKIKSQLKNLSTPNTNNPLGRILKVYADNKNQDVENLELKLDEAILRETPRIEAGINIIKILAAIAPLLGLLGTVIGMILTFQTITLFGTGDPKIMAGNISLALVTTALGLIAALPLILLHSIVAGRSKSVLHVLDEQSAGIIAAHAEKEKA*
iron_aquisition-siderophore_transport	ArabianSea.fasta	TOBG_ARS-1023.fna__43882_24	ExbB-family	96.9	22.3	14226	0	MLVLMEIWESIRDFVGTGGQVLYVVAIALFLMWVLMIERYWFLLAEFPRMTKNIVAQWDARQDTTSWYAHRIREAWISEASEKLDQRMLLIKTLVAVCPLIGLLGTVTGMIAVFETMATQGTGNARLMASGISMATIPTMAGMVAALSGVFFSSRLEARARMAKAKLVDSMPHH*
iron_aquisition-siderophore_transport	ArabianSea.fasta	TOBG_ARS-1023.fna__43882_25	ExbD-family	108.1	32.7	14226	0	MARKQRFREEEEAAVDMTPMLDIVFIMLIFFIVTTSFVKEAGIEVNKPKAAAATKQKNANIFVAIRADGAIWIDKQQVDVERVSAKLESLLAEQPTEVVILQADKEAKHGVVVKVMDQIKATGDNLKISIAGDQ*
iron_aquisition-siderophore_transport	ArabianSea.fasta	TOBG_ARS-1023.fna__43882_26	TonB-family	70.2	24.6	14226	0	MIRFLFSLIAGGAVTFGLFYFMAYLISGGADRATEQKEQIVVEIMTNPPESKVQERKRVPPPPPPPPKQPPKPQPPQPENSNPNTGGLSFNMPSIDVGSTAGGLSGPGAFGRDGDATPIVRIEPKYPTQAARDGKEGWVQLSFTINEVGGVEDVEVIDADPKRIFDREAKRALRKWKYRPKIIDGKPQKQFGLQVQLDFKLNQGN*
##########################################################################################################################################################################################################
iron_gene_regulation	ArabianSea.fasta	TOBG_ARS-1007.fna__3997_3	Sid_PchR_pyochelin_regulator_Pseudomonas_aeruginosa_PA4227_180623	32.5	18.3	14228	0	MSYKIFKIGEFIRRNLHNPPTKEMICEKFSITDYSLRKGFKENFGLNFGEYTRNQKIKTAARLLNNSDHLISTISECVGFRNHSRFAEAFRNQYGLNPKLFRDACKGHEDESSSFG*
##########################################################################################################################################################################################################
iron_aquisition-siderophore_transport	ArabianSea.fasta	TOBG_ARS-93.fna__MHASMcontig_684453_135	HatD-family-substrate-binding-protein	74.5	27.5	14232	0	MISISTIYFKSKTAKLNLFNSILIPLSLCFLMGCNIGEKNKLVNSNSLKYAKGFNIEKEGDRRILKILAAYQGSKDISSYQFDRNPGPITIQIPIKRIVPTSTTHIPMIELLGEEQSIVGFPNTNFVSSEKTRRLIEAGKIKEVGIQGNLNTEILLALKPDAVVSYAVNGPEKSLQLIERSNIPVIYNGDWLENSPLGKAEWIKVFGLLFDKEKEADSIFNAIEEEYLKAVQLANTATIKPAVLSGAIMSNDIWNLPAGESYVAQFLKDSNTHYLWEETDGKGSLNLSFESVFEKAKSADFWIAPGYFSAKEQMVQANKLYAEFDAYKNDRIYTPTSKQGSSGGVLYYELATVRPDLVLKDIIKITHPGLLPDYELTFFEKMK*
iron_aquisition-siderophore_transport	ArabianSea.fasta	TOBG_ARS-93.fna__MHASMcontig_684453_136	PirA-family-siderophore-receptor	84.2	75.3	14232	0	MINKKVVTCALGVLLALSTSAQQKKDSIEQLDEIIITASKFAQSKKKTANVVNTISQKDIQLNQGKNVLELLNNLTGVEIRGANTNASEPRSLLVRGGRSRQVLVLIDGVPVTDPSLINQEFDLRFLSLNQIEKIEVLKGASSTLYGTGAATGVINIILKKNSKDSVSGSYEVTLGTNNEANTSSALTAFRNQNVNVRAKLSDFQITTSFNMLGTEGLSSAKSNTNTPFEDDPYEAYNFYTSVSYKASSKFSVETFLHYDTFRFDYDAGIFADTELNSGDQYQFRYGVKPRITYKNGELYALASVQRVKRTDNNFSTFSNTLNTSIFEGESIFIDIVNKYKLSDELQLITGFNFQEHDNNSITPFGNIDRSIANFTTSDPYLSVNYDSPIGVIFNAGARLNIHSNYGNHLVYDFSATRNILNDQNVSLRGIATYSTAFIAPSTYQLFSDFGNTALNPETSRTFEVGVESKIDAFNFNFVYFDRIENDAIIFMSLNTAPFGQYVNANNKIDVNGFESVIDWQISESLSFNGNYTYTNKTQEADYIPRNKFFTQINYKYSDDGQVNLTYRGVGDRTASYFDSNTFSTVTTTLPSYQLFDLNTSYSLLDDTLTFMASMTNVFNEDFQDVFGYATRGRNYNLGLRLNF*
##########################################################################################################################################################################################################
iron_gene_regulation	ArabianSea.fasta	TOBG_ARS-93.fna__MHASMcontig_684453_188	Sid_PvdS_regulator_Paeruginosa_PA2426_180620	30.4	18.7	14233	0	MQSKKISDGSLVKSYINGDEACLEILIKRHQHKLYSFIFSKVQNRDITEDIFQDTFIKVIRTLKRGSYNEEGKFLPWVMRITHNLIIDHFRKSNRMPTFNNTGDFDIFSVLGDDSLNAENQLIKDQILNDVKELVKELPEEQKEVLVMRIYKNMSFKEISENTGVSINTALGRMRYALINLRKLIEKHNIVLVN*
##########################################################################################################################################################################################################
iron_gene_regulation	ArabianSea.fasta	TOBG_ARS-93.fna__MHASMcontig_684453_372	PF01475-Iron_dependent_repressor-fur_family	90.5	23.8	14234	0	MSTLLENQEIVKNVFTQYLEDNKHRKTPERYAILQEIYDAEEHFDVESLYIKMKNKNYRVSRATLYNTIDLLLDCGLVRKHQFDGDSMARYEKSYFDKNHDHVIFTDSGEVKEFCDPRIQTIKKTIEEIFDIDIHNHSLYFYGTKKKTD*
##########################################################################################################################################################################################################
iron_gene_regulation	ArabianSea.fasta	TOBG_ARS-82.fna__MHASMcontig_414050_2	PF01475-Iron_dependent_repressor-fur_family	36.3	23.8	14238	0	MSDCSLASHHLHDVQQFTANEVHARLTAAIEQCRLRGVRFTPLRQQIYELILQAERPVGAYDLITQLQQARLQDNDHEHRNKNVAPPTVYRSLEFLLSEGLIHQLTSINAYVPCCHPRAEHAAAFLICEQCQRVQECSSLPVQEMMSFAEQDVGFLVNHSVIELSGRCQACQ*
iron_aquisition-siderophore_transport	ArabianSea.fasta	TOBG_ARS-82.fna__MHASMcontig_414050_3	FpvD-family-siderophore-transport	91.6	40	14238	0	MSATPLPTKQNSSAELLSLNNVSYDIDRQRLLSHISIDIAVNETVSLIGPNGAGKSTLVKLILGLITASEGTIQAHQPLQLGYVPQRFAVPPILPLRVKDLLAQADKRRLQPEQRQFIFDKLSLNHLLSRQMGHLSGGETQRVLLARALLDKPNLLILDEPMQGLDPDTEVWLYQFIDELPDFLRCAMLVVSHDLHWVMKGSRRVICLNKHICCEGQPSELAITSEFQKLFGHHYEQPYVHQHHACEHHAPSDVAP*
iron_aquisition-siderophore_transport	ArabianSea.fasta	TOBG_ARS-82.fna__MHASMcontig_414050_4	FpvE-family-permease	37.8	25.8	14238	0	MTAWLAIIAPAWIAGSILALLSAPLGCLVLWRRMAFFADALAHGTLLGVGLAVLWQLPMGAGVGIVSVLVVLGLVVIDDERLPMDAVLAVVAVTLLCLGLLTLTQLTNQQANVLGFLFGNLLELDWADLPILAASVLIGLALLIYIWPAQIKLATHEALARIQGVNPARQRLFFMGILAGFCAIALQAVGSLLISGLLVLPALSARLWTTSPKQMVISALIIAQFGVTLGVWGSVWIDIQTGLSIVLVLAILFFIALLFSKLFAKLNVTNRQ*
##########################################################################################################################################################################################################
iron_aquisition-siderophore_transport	ArabianSea.fasta	TOBG_ARS-12.fna__MHASMcontig_313816_2	FpvD-family-siderophore-transport	80.6	40	14239	0	MTAPLEARSLSLLREGNAVLDDVSFTVSRGEIFALLGGNGAGKSSTLLTFLGFLQPSGGEVLVHGQSVHADVPAARSAIAYLPEAASLYGHMSAYENLEYFLDLAGRSASRGDLDAAFDRVALAQDARSRRLQSYSKGMRQKTAIALALLRETPILLLDEPTSGLDPVAIDEFHDLVKALASSGQTILMVTHDVYGACQVADRVGLLRRGKLVGSFAAEPGERIDTETVHAAFAERETA*
iron_aquisition-siderophore_transport	ArabianSea.fasta	TOBG_ARS-12.fna__MHASMcontig_313816_3	PiuA-family-siderophore-receptor	186.0	101	14239	0	MFDFRFAETVSIVALACSYPADLAAQGYSADAVVDANAAPADGTILVTGRRAYRGDFDPLETPAADQVIGEELLRDANALDLSQALDLSASVARQNNFGGLWNAFSVRGFQGDINLPSGFLVNGFNAGRGFGGPRDMSGIEAVEVLKGPRSALYGRGEPGGTVNLITKRPEFDTSGYVQFQGGSFDFYRGDIDLQTTVGDTVGIRIAGFYEDAGSFRQTVETERFGIYPSITARLDEGTSVTYELEYTEQDIPFDRGVVFAPGFGFSPRRTYTGEPGDGPIETKVLGHQFELQHQFSSDWSILAGIGFRETSLSGNATENNFGGRQTYFIDGQTISRFFRFRDFGSEYFVARAELAGQFDTGALSHKLIIGADYDRFDNDQLILRFRSGSIGGGDIADLDPAEFLLIDAFDPIYGQYPTPQPGPNTDRNEVLEGIGIYLQDQIEITDRLQIRIGGRYDDFEQELTNLRATPASTTLTNDDRFSPQVGAVYQVDDGFSLYASYGEGFRQQTGSDFQGNQFAPNITESFEIGMKADLGAYFDNLQGFVTLTAFEVEQSNILVNDDRPEATAAGFFSIDAGEARSRGIEFDASLAFASGFNAFLSYAYTDAEFTTSNPDADFGALIEAGDPLINSPDHQLSLLVSQDFSVADRPVSIGGRMLHVGERLGFTGFDFVLPAYTIFGLFGEVEIAEGFVVRGDIENLFDETYYTNSYADVWVQPGAPTTARISARFAF*
iron_gene_regulation	ArabianSea.fasta	TOBG_ARS-12.fna__MHASMcontig_313816_8	PF01475-Iron_dependent_repressor-fur_family	24.4	23.8	14239	0	MRTALPDGGRRRTEDIDRIVIDIVRKADRPVSAYAIVAETRRLGSPMVPTQVYRSIDRLICAHRVERIASLKAFVPADACQRLHLICAECGEVCSIRIEAAEKVLGDLCQRSAFMRKCAHLEMAGICPGCAA*
iron_aquisition-siderophore_transport	ArabianSea.fasta	TOBG_ARS-12.fna__MHASMcontig_313816_13	PirA-family-siderophore-receptor	46.8	21.1	14239	0	MQSGNGVRALRAFLLVSAIVLPCGAVAAEERDGSDERGLGADGQPIVVTGHALADPEKIATLPVVVLSGDELVHRRGGTIGETLDGLPGVHMDNFGAGASRPVIRGQTIPRIAILNNGADVFDASSASADHAVVTDPLLLDAIEIQRGPAAIAYGGNAVNGAVNLIDGKIPTQLPAGGLTGSSELRFGRADDEIGGATRVTAGVGQFAVHAEGSFSDRDDYDVPDGYGSDRLRDSFANAHSYAFGASWITGKGYIGLAYTRQEAEYGLPGHSHVNAVCHTHGLDLHCAAHGGYGDPFGSPDDHTAYIDLQSERVDLRAGYTELLPGIEHVRLGGSYTDYAHDEIDGPSLFTRYTNEVWDGRLEFTHKPILGFTGTLGVQYTDGTFTGININDMHKPFTQNGYGFDGSPDYHTENVGLFLSERRRLGPIDLEFALRKDWREISVTPPPFRITLSPQYEALFAGWYGAEWRQVLEDEYVDWFNERNPGAKHDPLSLSIGATWNIANGYSLAVSLGHTERAPSVRELYARGNNLATNSYELGLASSNPILEEEGLDAEDVLETGDAINLTFRKTGGPLEFEVGVFHQDIDDYVFARLIEIEAEAGIPHNLLIYTAADASFTGIDGQVSYRFSQSSRVTVFGDYVDTNLKTENDNLPRISPGRLGARYDWGRGPLSANVEYYHTFEQDKVALYETPTEGYGMLNATIAYRFAIEGGSELELYARGTNLTDELAFVHTSFVKNQSPLRGRNVVFGLRHTF*
##########################################################################################################################################################################################################
iron_aquisition-siderophore_transport	ArabianSea.fasta	TOBG_ARS-45.fna__81648_32	ExbB-family	78.8	22.3	14243	0	MSAAAELASRCAAHENVITRAFCEGGSVMYLILAVGLITLFIIVDQAISLQKLAIDKDNLNENLFSMLLRGDVKQAIAFCDKHPAPLTNVXKAGLIQVVNQRPDEEVQVAMDAAVLRETPRLERLSALLAVTGNVSVLVGLLGTIIGMIGSFKAVKAADAATKAAKLSEGISEALNCTAFGLLVAVLSIIFYGIYQHRIGRAVNDMVESSMTFMNLVVSNRDKLKN*
iron_aquisition-siderophore_transport	ArabianSea.fasta	TOBG_ARS-45.fna__81648_33	ExbD-family	55.2	32.7	14243	0	MAHIEETGKGGRETNVELNLVPFIDLMSVLIIFLLITAVWTHVSMIQIGSSVYGKKQEQQQEVVPPPLSEIVFRLDVRSDGFRVVFGGERFGLPKINGRFDSDGLLEQLRRLKGVYPDKVDAVITAQDDLPYKSLILGMDLLLTAGFPQISVATAEAE*
iron_aquisition-siderophore_transport	ArabianSea.fasta	TOBG_ARS-45.fna__81648_34	ExbD-family	46.0	32.7	14243	0	MAIHVPGKRDRNGKIRGGKRGVVALLQLTAMVDMFTVLVVFLLQNYAVDSNLLELSEEVALPRAASVKELAPSNVVVVSTDKISINNNDVADYFTIREQTEWMIPNLRSAVEDMVREGLKEKSSVANRIKAKRTEEEEVDAIDPFLRMTIQADENIDILTLKKVMFTLTEAGIVEINFAVIKKPGEEATNI*
##########################################################################################################################################################################################################
iron_aquisition-siderophore_transport	ArabianSea.fasta	TOBG_ARS-14.fna__MHASMcontig_316305_3	TonB-family	64.3	24.6	14244	0	MNSKVSRLFSIALLMSLFLHGLFLIYSPLTENQEEQKFYSLKSSSHEEEGTVIFKVTITKPKVEPVKREKEVGKLVEKSVTQKDRPLSKKRLRKKPVNEDDNLKKELATKSISSLSQGEIKEKVDQYLHELQQYLDKKKFYPRQARRLRHHGTVVVSLKINLDGSFSNIVVSRESSSPFLNEAALKLVERVKKFKPLPKSLEKVALFKLPISYVIN*
iron_aquisition-siderophore_transport	ArabianSea.fasta	TOBG_ARS-14.fna__MHASMcontig_316305_5	PirA-family-siderophore-receptor	45.4	21.1	14244	0	MQYRIYSHLILIMLSFSTLAQESVVAPTLIIEDKEDKESGYTTQTSSLLNPYQTFKSENVAREKLNDNSRQNLSELLDDQIGVDSQIYCANCGAKRLSINGLKGEHTSILIDGLPLHSAVSSFYGVDNIPITALKDVYVMRGTGASLTNPEAIGGTLDLITIDPLNFNHKIGLSYGFDDHLEGKSKNFQFLTGFTHESKKWGLYLSGQASRLDTWDVDDNKVSESPQRESKNIMAKGRFLIGKSDFSLRGSINELEILGGYVHPEKPETVSALAPGETDFINGSVHEDFIGDPAKITDWVEVKRQEAALTSTHYINSNTTFEFKSGFARQEQSAIYQHGFDYANTDNLFVMDGNIQYATNSGSLFKVGLFLKDQRLRSASLKLFEQRDVKKDNFDYLSTAGYLSYTLFLENVELDFALRADRINLNWLELENKIEKTILAPRFMALHNITEHLTQRFSYGLGYRAPLTFFESQHGNSESGYQVNITELEKSHSFVYSLSYNTPNGYLTFGSHYTLLQNMAYGFEQYNVPILYQNETKDFKILVNDLLLGWKPSDKWLLETSFEVFTYQDSYKRRLPTAAIEERIQLKTSYDHNHWAFRSILSVIPSRDLTAYGNYRFHYINRDQSEEPNLSDNMRKKGMKSPTFLTLDLSVQYKLNQKQSFTFSVDNLFDYTQASRNDTPTTWHWHFQHAHFDGLHTWGPNRGRTFNLSYNADF*
##########################################################################################################################################################################################################
iron_aquisition-siderophore_transport	ArabianSea.fasta	TOBG_ARS-13.fna__55395_45	TonB-family	46.1	24.6	14246	0	MVEVLSLKASPLNKSATQNCGELRMRRLDIEEQLNQKKAIGLSFLIHVGFVAAMAYAGLHQPEKLGSGFTEIEFVEPYKGKQLEKPIVGEDQQNSKAREKMQRASVKPKPKKVLTPPKKEVAAKPKATDVAKSDVKVAAKPKTPKPKAVKKQVSKIQKAKQDIANLPAALPDKEIDLNEDLEKELAELEKEKALKQKGPDKINAGNQRVSTRERVAAYGDSSAVRSADVLTPLNGNRSPSYPEDARMRRYQPTVEIEFDVDPNGRVSNIEFVNAARMGSINQTIYDAVRNWRFKPGKTGRFRKEFEFKLTGDAAVKPELLKRRKY*
iron_aquisition-siderophore_transport	ArabianSea.fasta	TOBG_ARS-13.fna__55395_47	FpvE-family-permease	218.8	25.8	14246	0	MLKKDGLLFFLFLSLVLLHLGQGSSEISIWDLFLKDSAVYQQILSFRIHRIMSCLLVGGSLAVSGLYFQSFLKNPLAEPFTMGFSGASALGIALGIYMGVQSPFLIAGLGFVFCLLAVGFILNLQKRVFHNFSADLILIGICLGFFCNALVIVLQSVFRPEELQVSYQWLIGSLEHFRTSYWFLCVLPIFSLLYTQLRFGKQLDKLHLGKSMASAMGTPLAKIQNAILISGALVCGVSVYLCGIIAFLGFIAPHLTKSFYQTSLHSKLFIRCFLIGACLLVFSDLLAMRLSFETSLPTGGIISLLGVPFFFKILIGDRSYAKN*
iron_aquisition-siderophore_transport	ArabianSea.fasta	TOBG_ARS-13.fna__55395_50	HatD-family-substrate-binding-protein	39.6	27.5	14246	0	MAIDLEAKEPRIVSLDPAVTELLFHTPLAGNIVGITSYGNYPLEATSKIEKIGTYNEPKLEKIISLEPTHILVMASGRPNLIFPVNLDFKIVELKGTKLSDYLDNLKILEDEFKIDTNELKMKWLSPKIEIRDSKKSGLIIIGRTPYVLAGKSSFLSQALQHLCGFENILDSEKAWPSVAVEKLSSLPAKSIIAFSMTEDQKIMPKQLWPKSQKLEFSGDEFLRLGPRLPAAMNKVCEKLLN*
##########################################################################################################################################################################################################
iron_gene_regulation	ArabianSea.fasta	TOBG_ARS-101.fna__75423_2	PF01475-Iron_dependent_repressor-fur_family	36.1	23.8	14248	0	MKNIEEYCXDXNXKLTPVRLKVLELLQNEKSXLGAYRILDXLREAGFNSQPPVAYRALDFLVEHGFVHKIEXQNSFVACTEPGAHHSPVXMICKKCDSVSEAPASASASNLSDALMATGFQVEQTIIEAEGVCSTCADK*
iron_aquisition-siderophore_transport	ArabianSea.fasta	TOBG_ARS-101.fna__75423_3	FpvD-family-siderophore-transport	105.9	40	14248	0	MNLITTKDITVKYGEHIVLDRVSLDVSPGEIVTIVGPNGSGKTSLVKTIIGALKCESGSLKIKDNLRIGYIPQRLNIDHTLPMTVQRFLNLTNRLTKNECLEAXSAAGANGLLKAQMSNLSGGQFQRVLLARALQGDPEILILDEATQSLDQAGSADFYKQIEMVRDKKGCAVLMISHELHVVMSASDKVICLNGHICCSGAPEAVAIMPEYHDLFGTGTDGTLALYRHNHDHKHDDHLQSDEVSR*
iron_aquisition-siderophore_transport	ArabianSea.fasta	TOBG_ARS-101.fna__75423_4	FpvE-family-permease	29.2	25.8	14248	0	MWPDFLIRATIAGLGVALIAAPLGCFVVWRRMAYFGEATAHAALLGIALSLALELPIFGGTLLAALLMAYTVSQLSGRGLASDTVLGVSAHAGLALGLVVASFLSGVRIDLMAYLFGDIXAVSXNDLYTIWXGXIXVLLLIYWXWSSMLVSTLNEEIAYSNGINPKKEKLILTIALAITVAVSIKVVGLLLISALLIIPAAAARNTSDTPEMMVFITAVVGTISAISGLQFSYFFNSPPGPSIVCVSLIFFLLLSSKNLWKFR*
##########################################################################################################################################################################################################
iron_aquisition-siderophore_transport	ArabianSea.fasta	TOBG_ARS-1012.fna__75219_1	PirA-family-siderophore-receptor	33.7	21.1	14249	0	SGTVLNQLQLDLADHTDLHQIVASVPGIYFRQEDGYGLRPNIGIRGAXTDRSQKITMMEDGILIXPAPYSXPAAYYVPNTARXHAVEILKGPAXIKYXPHTVGGAINFVTTPVPDNXXXXLDXSMGNDGYLKTQAELGLRLNDQMGVLIDALDYRSDGFKELXNGGGTGFVRNDFNIKFKWQPASRLXSVLTMKVGFAAEDSDETYLGLSDSDFAANPDQRYAASEHDGFESEHLQWHXNYSVKPNANNDLNVKAYHNRFTRAWTKFDGFLSGTAPQNILQRTNLYQRQFNILKGLIDSRPVDSEIVDVTNNDRDFFSTGLQLSSQTRHALLGIXQNFGLSLRIHKDQVQRNHKQRGYLMTAXALEYDXXTRAAKTNNRAETXALSLSVLNXFNLGRLTXSPGLRIEKIDGEVENFLTDTLSSNDQTEIMPGISVLYEATELVNVFAGVHKGFSPAGPGADGRDPEKSTNYEFGFRFNNDSLGFESVAFYSDYSNLLGRCRVSDYGCTVGEEFSGGAVEILGAEFAANLTTDVSELASITTSVTYTYTESSFQDSFLSTFSQFGIVKAGDELPYLPKHIAALSLALTAGLLEGTVDVKYQSEMREEPGQDNISNGLFAESXTTIDXGLRYQVNDAISTQXLXRNAADERSIVAHRPFGARPSLPRTVILRLSYKI*
iron_aquisition-heme_transport	ArabianSea.fasta	TOBG_ARS-1012.fna__75219_5	HmuV-family-ATP-binding-protein	271.7	220	14249	0	MALAAVDISVALNGKDIVSKVSLEAADGCITALVGPNGAGKTTLLRTLAGETKGSQGSVLLNGRNLADYSLKELARARSVMTQSTEIAFDFSVLEILQMAWLSGPRENFLHSLSPLVEELGLAPFLERSFRSLSGGEKQRVLFARAALQITANSTVRRGRFVLLDEPTASLDIAYELQLLACCASLAHQGIGFLVVLHDLNLAAKFADQIVLLDQGMCVQTGTPAEVLTSDLLSDIYKTRIHVEKHPKITKLLVYT*
iron_aquisition-siderophore_transport	ArabianSea.fasta	TOBG_ARS-1012.fna__75219_6	FpvE-family-permease	288.1	25.8	14249	0	MTDGKPVSREALLTTANXXLFNRXFQHIXLGWKAYFVXAVFLLCALSAMTLGAFDVGVLSIFFGEASSVQEKVLVNIRLPRVXLAXXVGASLALSGAALQGLFRNPLADPGLIGVSSGAALGAIFMIVLGGAVNMPASLAPYSISIAAIFGATAVTGLLFAIAQGGGRLSIVTVLLVGIAINALAGVGIGFFQYISDDSQLRTLTFWMMGSLGRADWTSLVPGTVLMLTGFCLLIQTHRQLDLLQLGEPEAEFMGVDVAYLKKQIVFASALGVGAAVSLAGMIGFIGLVVPHLVRFLFGVTHRALMYGSAVVGASLLMLADTIARIAIPPAEIPVSLITSAIGAPFFLWLIVRDRGLWR*
iron_aquisition-siderophore_transport	ArabianSea.fasta	TOBG_ARS-1012.fna__75219_7	HatD-family-substrate-binding-protein	104.7	27.5	14249	0	MAAGLGQTHAVCPEPAMDASRIVSAGGSVTEIIYALGAESRLVAVDTTSNFPSSAADLPSVGYVRALSTEGMLSTRPTLILGEDDMGPPEVLSQLSSLGIELAVIPERWHGQGIVEKVRCISSIVGVGQSARDALIEKLQNHMDDLSIQRSRIDKPIRVALLLALRDGVPXAAGSETSGHGVLEMAGLTNVFADFEGWKPIAPEAMITRNPDVIFITERSAKAAGGIEAVIADPIIELTDAGSSGNVFAVDGMALLGFGPRTITTALQISTLAQAND*
iron_aquisition-siderophore_transport	ArabianSea.fasta	TOBG_ARS-1012.fna__75219_8	PirA-family-siderophore-receptor	95.3	75.3	14249	0	MKPNQKPNHSPRTLALGLLVCAVASSAFAAPTEAQEYIETVTVIGTKTEREIGEVAGALTIISEDEIDRRMMRDIADLIKYEPGVSVAGSGERWGLSGFSIRGIGGNRVLTLVDGVQVPEAFSFGPFLNARRDFVAIESMANIEIAKGSGSSLYGSDAVGGVVAIKTRRPQDYVDSDNPLYVGYKGGYSSEDQGLVNTLSLAGQISGISGLLEYTDTRASETETQGASGYTASARQEADPADIENSNLRVALGFDVFDLVNVTVDYENFSSETDADVLSDSGAVVYGTLINSRSALDTRERTKSALRLSLNDKLWIFDSAEFTAYTQDGTNEQLTSESRTSFMGPQNRTRYSEYDHNAVGYTGLATTRAQLGASDHVITVGVDYSEDTYETMRTGATFSAAGISLPEYSAFPTRDFPTTDITETGVFLQDEIALLDGRLRVTPAIRYDEYDAKVAPDVVWVAGHRNEALPEEFSDSDTTASISAVYKISDAVRVYARYGQGFRAPPANAVNAGFQNLRGGYKVISNPDLQSETSTGTEVGLRFSGDGIYLDATVFQNNYEDFIEENVIAPAFLASGGVDPSDGLLAFTSVNRGEVSINGFEMSGEMSLSYLTNSRGTTDSRWQDNFSLMFAFAYADGQDELADQPIDSIEPINGVVGLRYDAPNELWSTELTATFASGKQAEDVASSNRHLSDGYVQLDLIGQRKFGTNVAVNVGVFNITDKEYIRWVDTAAIGSDAVQRFTQPGLHYGANIRITL*
##########################################################################################################################################################################################################
iron_aquisition-siderophore_transport	ArabianSea.fasta	TOBG_ARS-1330.fna__33798_86	PvdT-family-siderophore-export	196.3	175	14253	0	MKLIDFFVIAIRALSANKLRSSLTMLGIIIGVGAVITLMSVGRGAEASVTSTFEQMGTNVLNVVPRSPEVEGFAGLSPRFAAPTLTLDDAEALGHIRSAAAVLPVNENFVQVTADGESKTAMIHGSTPEYLEVYNHSLALGQFIVDRDVASRDRVAVLGSEVAEDLFGFDNPIEQRVKMKGQRFTVIGVLEPKGGAMMGVSLDNIVVTPITTFQTRLFPQRTASGEDAVASISIKVASADAIDGVTEDAEAILKKRHRIADDEKNDFAIVSQEQVLGFVTQVTGVFTIFLGAIASISLLVASIGIMNIMLVSVTERTREIGVRKAVGAKRRDILLQFLLEAAMLSFVGGGIGVTGGWVLSRLISRVDVGGMTIHAVVSPDIVILAISVSVFIGLASGIYPAMRAARLNPIDALHYG*
iron_aquisition-siderophore_transport	ArabianSea.fasta	TOBG_ARS-1330.fna__33798_87	PvdT-family-siderophore-export	246.6	175	14253	0	MIELGNITKIYKMGKVEIYALRGITLSIKRGEIVSIIGASGSGKSTLLNVIGCLDRPTSGSYLFDGADVSRLNDNKLAEMRNKQLGFVFQEYNLLSRASALSNVELPLIYSGSRQKHKRAMEALERVGLAARAKHKPTELSGGERQRVAIARALVNNPALILADEPTGNLDSVAGAEIVSIFQQLHREGITVVVITHEMDVATKAQRIIRLVDGEIISDEKAT*
iron_aquisition-siderophore_transport	ArabianSea.fasta	TOBG_ARS-1330.fna__33798_88	PvdR-family-sideropore-export	61.5	61	14253	0	MPSFFWIGGFKVKSWRIVVALLLCLVLVGLTACGGGGGPEVQQQRVEVTRGDIVLSVTAEGNLSLPWHRELTFGTSGTIIEINVNEDDSVVKGQMLASLDTTSLEQEVTTAEQEVTTAEHGVTTAEHGVKTEELDIKTVEMDLESAANSLAQLTTPYPFLTFAFVLPESLGEVRIAENKIKEAREELVLGLEGEPYDMAKMKESLRLAQERLAEAESKLAAGLGQGVVPSETYWTIRAAQIVVDKAQIAVDKAKNDLDEAKNDLDEAKNDLDKAKNDLDKAKTDLEKTVILAPFGGVISAVNVKEGDKLSSVNYATTTIIEIIDPTIIRLKAKLDEIDIPSVELNQRAVIEVDALPELQLEGEVAYINPVSIEESDVVLYEVTIDFDVPQGSGLKSGMSATAELVVDERSNILLVPNRTIKNDDEGNPVVEVMVDEQIQEQSVVVGISDGYQTEIVAGLHEGELVVIETSAKPEPSGGFFFGD*
iron_aquisition-siderophore_transport	ArabianSea.fasta	TOBG_ARS-1330.fna__33798_92	FpvD-family-siderophore-transport	67.2	40	14253	0	MAIIKTKNLTKKFKDLLAVDSVSLEVEDGECFGLLGPNGAGKTSLIRMITAVSPPTQGEIWVMGNNLKTHSQQVKAFLGVVPQLDNLDQDLTVLQNLMTFARYFDIPKDEAHRRSMEVLSLFELESKRNSHLKELSGGMKRRLLLARGLINLPQIMILDEPTIGLDPQAKYLVWHKLTELKSQGVTQLLCTQNMEEATVLCDRVAIMHQGKILSLDTPRRLIAKYVGNEVWEIEVNSDERLRTVKELENRGLDFEEVGGKFQVFHIEDEKSVTGLVNSLGRLQRRQATLEDVFLRLTGRSLAE*
##########################################################################################################################################################################################################
iron_gene_regulation	ArabianSea.fasta	TOBG_ARS-51.fna__MHASMcontig_172919_67	Sid_PchR_pyochelin_regulator_Pseudomonas_aeruginosa_PA4227_180623	33.2	18.3	14260	0	MRLKTYINSTFLILGILLSRNLSAQETSTFFTNLSVRDGLSSNIIACIEQDQYDFIWIGTGSGLSRFDGSQFLTFKKEASPNSLPSNELSTLLADGDYLWVGTWHGLCRLNLKTFEIQRIDLGGDIAVRALSKSENSLWVGTNSGLIQYHLKDQSFTKYSSQENLLSHNTVRTIYEDSLSNLWVGTYDGLNLLPQGESKFIKIDLPRTDSNGPSNLLILDIKTSNEKLWIGTEVGLFELNQEVNTTKKIEAEFSNNVIKCIYEDKLGKLWLGTDFGLNIFDPNSNQVATQFHNPKLSFSIANNVIWQIFEDRAGVLWFVTSNGLSRTNLNGNFYSYHEISRIVEDQVIGNQVKTILPGIDGNLWLGTQDGVIRLNDKSEEAVVFDANTNNDRQLLLNNVFALEQDDLGRIWIGSAGGINIWDDEKEQMVEITASKQNGLSSNYIAHFIKSPDGTFWVSAWEGGLFKVTGDLAKPVALHFDAVPGIDGVSEKIVYGDHAIWLIEMDQLYRVDEQTLLKELIPSFTETARNQMIYSLYYSKAGDVWAGTLNGLIQYNTKSQTSKFHKIITGTDVIISSIIEDSEGNIWSTTNTSTQKLTPSGEMIIFPLDKDLPLKSFYYGCASQSKDGHLLFGGDNGYISIDPFKALPNDYIPSTYITSLQINNSKINVGDSLNGHPVLNQDISFTNEIELDYDQRSITLEFSSLHYWQPNMNVYAYQLEGVDNDWKYVSGRKNFAVYSSLQPGSYTFNVKGSNNFGVLSNQIATLSITVHPPLLLSRTFIILYMILAAIATFFGLRFYSARVKLQNELKVAKLQKDHAEELEHTKEQFFTNISHELRTPISLILPPIHEIQQHGKLDDQSRKLIALAEKNSLRLLKLVNQILDFNKLESETLQLKLAQIELVSFSREVFDLFKDQATRHHISFEFKTQLESQTVWVDVEKVETILFNLLSNAFKFTQDGGEIILELYQDTSQFREGALVISVEDNGIGISAEDQKHIFDRFYQAEEGKRLDSSSGIGLTLAAEYVELHHGEITVHSAIGRGTQFKVMLPIGRSHLPVAETSDKPIQLTATRSIYPKTEVNKSYLLDLDTDKPTILLVEDNPDVIDFIITSLEEKYNFVTATNGAEGLEKANNFLPELIISDIMMPVMDGLEFCKRIKSNPKTSHITLILLTAKSLESNKLEGIRHGADVYLTKPFEIPLLDAHISNLIARKEELTNYIKTEFTTIHDTPDKQENRDTKFLKKVIDLIEVNISDPDFGVEEISKEVGMSSTHLYRKLKTQTGHSAQDIIKKYRVKKASLLLKNNEGNVSETMYKVGFSSASYFSKCFKAEFGITPKEYQKQKNP*
##########################################################################################################################################################################################################
iron_aquisition-siderophore_transport	ArabianSea.fasta	TOBG_ARS-1279.fna__MHASMcontig_405816_2	LbtU-family-siderophore receptor	90.4	25	14262	0	MGWSWMKRVLPGALIFFLAISWSLAAWSQVEEIVVTVRKKGENLQDVPMSVSAMGAAEIERKGIKDIADIAQFSTSLQFDESFAQSDTRIAVRGLSPTRGRQNVALLVDGVDVSSEAITSSGGSLLLNTRLVDIQRIEVVLGPQMALYGRSAFNGAIQYITKDAADEFEADFKLDASKADNSGGARQYEAIAGVSGPIFGDALGLRLNGALWDDEGFHRNQITGKRIGGGEGYGLALTLNSDIGDNLSFKFRAEYTDDESQPSAQAFLKFNTELDVPQGAFDAGVAECFPDFVDFVATNPANIPDYANNQAYRDRGLRLLDPAYVATLDPATLNPNLPEFVIPAGGGPYCEERTPVRVGRVPDGDSLAVTLAPDPTTPGVDYQGFDREMFRLSFVASYEAESWSLKSMTGLTHDDNIEQQDTNAFAIASPDAGKFLDGNPNTFGFNNSKATKQFSQDIYARTSLDGPLNGTLGALYWREWVDNRSKSITAQGSGSHCFWNSVSGVLFDIENACPGYTEIPVAPYQQAGAQFRKLKPSPADRDTEHWSIYGTLDFEFAENWTLAFDGRYNHEKVDVEGPIFFDPGASGGPGGLNPCGIFFRPCQTFDDWQADGNWFADKFFPWTDEAVDGTDLGAFVPDEALLASIPDLCRQQDPDAVQRSIAEGPFQIERDAEGIPVWNNGVVPVLDADGKAVLTPGGPDMFNPWCVDQEGNTDSWFSPKVRLEWAAGDDMLFYVSWSRARKPGGFSLLTIGSSGLNRELAEFDAEKMVVWEVGANTNWFENTIVLNGSVFFQDFTDKQALTSALGNDGRLISKIENAGSAEVWGSEISIDWSPITEFLGGNWRTSLGWTWLPVREYTDFVISSTSPTTSAHARNCTPDGELCSISYTGKKLENSAENSVNGFVQYMIPLTASVSTYIETDVFWQSKRFVGITNNLWTDSILEFNLRIGLEGERWDALLYVDNLLDDDTVRSVGGGPGLGCCFILASGLDVAGDPPRPRSAVMVDLPLFNTAFLPDPRIIGARISYSFGGG*
iron_aquisition-siderophore_transport	ArabianSea.fasta	TOBG_ARS-1279.fna__MHASMcontig_405816_4	PvdT-family-siderophore-export	227.0	175	14262	0	MQVVTENPINDKQAVIVTSNLCRSYSMGETVVHALRGVDLTIIQGEYAAIMGPSGSGKSTLMNVIGCLDSPDEGSYELNGKLVSNMGDRQLARIRNREIGFVFQTFNLLNRTTAQHNVEMPLIYAGVSKKQRHEKAIRVLEKVNLADRIHHKPSELSGGQRQRVAIARALVTSPSLLLADEPTGNLDSNTAQEIMNLFDELHTTGHTIILVTHDEGVADHAQRKIRLLDGRIESDTRKNN*
iron_aquisition-siderophore_transport	ArabianSea.fasta	TOBG_ARS-1279.fna__MHASMcontig_405816_5	PvdR-family-sideropore-export	76.9	61	14262	0	MKKILIVLLSTLGTFGCEEQQESVIYDSAAVERRDIVIAVEAAGIIEPYLTVEVKSKASGEILNISKETGDFLEQGELLVEIDKRAPHNQLAQAEAELEAALARRSIAEAQSKRSKTLLNSRTINDVDYEKTILEFANAKAEVIRSQVAVENARIALDDTTVRAPISGTVIEKLVETGQVISSPTMDVGGGTLLLKMADLSSVQVKSLVDETDIGKIQPGQPVTVTVASYPNQPFEGNVAKIEPKAVEDQTVTTFSVLVILRNDNGLLRPGMNADVEIRIAERRNVVAVRTVALRVDKDIPVSSKLVGLSEEDIRTSLSATEPQPREEYNTAGYRFTSRYWVLVEGPDGPKPVSIDTGLTDLDFSEVLSGLDVGDRVLLLPSSGLILSQQRLQQQMKRFTSMPGMDSDKKDKKKSRDGQR*
##########################################################################################################################################################################################################
iron_gene_regulation	ArabianSea.fasta	TOBG_ARS-1172.fna__MHASMcontig_657518_16	Sid_YqjI_regulator_for_YqjH_P64588_Escherichia_coli_180606	42.8	20	14264	0	MHLRLLILKLLKESERTGYDLIKIIEKELGWKPSSGSMYPILNELKKGNYIKVKEEGRKKLYLITKKGAQELNKMKSQVDGHMKHLSKHIGIFESLFGMKFGVSKAIGFVMGELKQGRIPFGQLGKDMMKFRILFLKKAMNEKKHEKMHKIVKEAHSKLEKA*
##########################################################################################################################################################################################################
iron_aquisition-siderophore_transport	ArabianSea.fasta	TOBG_ARS-39.fna__MHASMcontig_385747_2	PvdR-family-sideropore-export	70.2	61	14271	0	MKKTFFILGVALLIIGFYLLPDNSNSNETQARIDFKTEKTLKGDLITKISAKGVVEPKFQVEVKSKASGEVLSFPFEEGDSIKKNQALLQLDKNDETRNVAKAEADLMSGEASLKKAETALHLQKTLYQTNLKTAESEVEETEANLKEAELKKNRQADLYAQKFTSQESRDNAVTNFKVNHEILVQAKTRLQAAKDSVHDIVMKEHEIELARAEVKRKQIALDEVKERLDETDIFAPISGVIIQKLVEEGQIISSGISNVSGGTPLAVIADLSRLFIIADVDETDIGSIHANQKVIVTADAFYEKKFTGKVLRIAPKGIVENSITVFKVKIEILGKGKNILKPMMTANVDIISNRVKDTIFIAREAVRSDGERNYAMILKDGLPVETPIKVGIKTPIHAEILSGLDPGQQVVVGDWEKVLAEAEKSSKKGSTLRKILWLIRSK*
iron_aquisition-siderophore_transport	ArabianSea.fasta	TOBG_ARS-39.fna__MHASMcontig_385747_3	PvdT-family-siderophore-export	237.8	175	14271	0	MIEVKELSKTYQLGKVDVHAMIDVSFRIDAGEFVAVMGPSGSGKSTLMNLLGCLDLPSSGSYLLESLDIRTLSPNQQADVRNKRIGFVFQNFNLLPRASALENVELPLLYGRVSNSHTIAREALERVGLAERAMHRPNELSGGERQRVAIARAIVNNPAIVLADEPTGNLDTRTGIEIIKIFSRLNAEGTTIIIVTHERDVASKARRIIQMKDGRIHQDMLAEGIVA*
iron_aquisition-siderophore_transport	ArabianSea.fasta	TOBG_ARS-39.fna__MHASMcontig_385747_4	PvdT-family-siderophore-export	248.0	175	14271	0	MLIYDLFKMALRSLIANTMRTFLTTLGMIIGVASVISMISIGEGARQQTLSTISKFGTNIITVKPGRKKTRHVSSDSVQTLLLSDADAIEEHVSLITGVAAQVYRPAQLKFGNKNTNTTVRGTGRDYAKLANFVLDRGRYFTKEEIVSARRVAVVGATVVKNLFIDKNPIGQELKVDGNNYLVIGVMIAKGALSWYDPDDQIFIPVTTAQKRLFGMNHVQSIDVQAGKIEDMEVIKKDIDKLLRSRHGIREGSDSDYHVQNSSQWLNSWGDAAKTFTYLLGGIAGISLLVGGIGIMNIMLVSITERTREIGIRIAIGAKKSEIMEQFLIESVLISFIGGGAGIILGILISRTVSKIGGWETIVSMQSILLAFGFSVVVGIFFGFYPARKAANLNPIDALRYE*
##########################################################################################################################################################################################################
iron_aquisition-siderophore_transport	ArabianSea.fasta	TOBG_ARS-17.fna__MHASMcontig_594392_27	TonB-family	50.4	21.8	14273	0	MKELATQVLAARSGDRDGWGRMFGLSAGAHVVGILLLLLIPADWGVRAAPDEGPVMTISLGGPPGPDTGGLTPLGGRPVQQINELPPDPRPGAVRVPAREEPEMTVPTPEARRREVVNPPDVESSPAGARGRTRAEGDDIRSGDALAETGVQGLGFGLSTGGAGGTAGYLDVGSFCCPEYLQTMLDLIRRNWNPRQQVTGDSWVKFTIRRDGSLVDVEVERPSGYIALDMAAQRALAMTAQLPPLPSAFTEDSLTVHMDFQYRR*
iron_aquisition-siderophore_transport	ArabianSea.fasta	TOBG_ARS-17.fna__MHASMcontig_594392_28	ExbD-family	86.8	32.7	14273	0	MRVHKAQPTGGTRRARGERVSSALSEINIIPLVDVMLVLLIIFMVTAPMMQRGLDVSLPIARRAAAINAERVFVTIPLSYRTDGAVQVGEDAVPLEVLDERITQVLAGLDQSDVYLRGDAAVTMQELMTVMDKLKEAGVERVGLVTRLPEDR*
iron_aquisition-siderophore_transport	ArabianSea.fasta	TOBG_ARS-17.fna__MHASMcontig_594392_29	ExbB-family	126.4	22.3	14273	0	MRTLGFFVLALLQAQGESADGALGGDLIGLVARSGPLFRVVLLILILFSIASWAIVLHKVWQYRLVEAHTARFRDVFRRSNKFSEVQSVCGSLGRSPLVGIFQTGYAELNAQLRHGGDAESQPEGAGARPTLRSIDALDRALQRAATVEVNRIEARVAFLATTASITPFIGLFGTVWGIMGAFQGIGETGSSSLGVVAPGIAEALLATAAGLFAAIPAVYFYNHLTHRVKLFVSEMDDFALEFLNIAERNFS*
##########################################################################################################################################################################################################
iron_aquisition-siderophore_transport	ArabianSea.fasta	TOBG_ARS-75.fna__MHASMcontig_571862_12	FpvD-family-siderophore-transport	106.0	40	14276	0	MLTLQRLSKAFGDKVLFEQISLQINEGDRLALIGPNGAGKTTLFSILLGVMEPDEGSVQVQRNRTIGYLPQETANIPQTSVLELAMDVHPEIAELRRTLTGEMDGESSDHGAAYARYEELGGHAIEVKAKKILSGLSFRESDFQRSLHTLSGGWIMRAHLARLLVMEPDLLMLDEPTNHLDLHSVLWFQQYLSQYPGALLFISHDRAFLNRLADSTIELRGGKLTRYRGNYDDYLKLKEEALEQQRAAYKNQQREIERLTRFVERFRSKATKASQAQAKLKQLEKMERIQAPEEAAGGFKFQFPQPKRSGQRVIRLEEVHHSYGDLTVYQGLDFTAERGQRLVLVGPNGAGKSTLLKLLAGVLPVQKGCRELGHEVQEGYFSQQRIEVLQPERTLVEEALDTQQAITEQHARTILGSFLFRGDDVYKKVKVLSGGEKSRLALIKLLLNPPNLLLMDEPTTHLDMMGIEALINALKQYTGTLIFISHDVHFIRSVAERVIHVEHGHLQHYHGDYDYYLSKREETLMATSGAQGAKTSLSPTAASAPKALSSKERRRIEAEERKKRSALVKAAKGKVEKAEKEIQALETQQQALTDELEQPETYANGPRIVEINQELTMIASCLETAMSAWEQAQEALQQVQDDQDSSKEGAI*
iron_aquisition-siderophore_transport	ArabianSea.fasta	TOBG_ARS-75.fna__MHASMcontig_571862_13	PvdT-family-siderophore-export	204.0	175	14276	0	MTEHAPQPTSVLLNASGLRKRYTVGRKLIDVLKGVDLEVLTGEFLSIVGASGSGKSTLLHLLGGLDQPDGGNLQVQGQDLTAMAGVALSRFRNQSIGFVFQAYHLFPELSALENVALPARIARRSISGVETAARKWLDTVGLAHRMDHRPYELSGGEQQRVAIARALMNDPVLLLADEPTGNLDSETGAGIMTLLLELKQACRLTLIMATHDPQMARQTDRILRLSDGQIAPSLEES*
##########################################################################################################################################################################################################
iron_aquisition-siderophore_transport	ArabianSea.fasta	TOBG_ARS-75.fna__MHASMcontig_571862_21	ExbB-family	113.4	22.3	14277	0	MLSMLAAANQIEFVYVWSEARPEGKAIIIVLVLFSIFAWSVMASKAIQIRRARKLNAAFDQAFREQENLTELYHRKIPVDGCPLFSIYEMGNHELAICQKRHESKGGPAQMISLKSMEHVKRALERGVAQEALRLESGLILLAIAVSGAPFLGLLGTVWGVMSAFAQVASQQNAQLTTIAPGVAGALVTTVAGLLVAIPSMFGYNWLVHNMRVLSVEMDNFAQELASKIETDFIPEDD*
iron_aquisition-siderophore_transport	ArabianSea.fasta	TOBG_ARS-75.fna__MHASMcontig_571862_22	ExbD-family	85.6	32.7	14277	0	MRRHSQKTALVTLSDINITPLLDLAFVLLIIFMITTPLMEQGLRLELPKSQVTDASPEKNDLKMVEVDPSGNYFLETQPVSLSTLQEALAAAFEQNPDLVLVIRGDLGATWGNIYAVLDGAKKLGMQNIYFRHEMKNP*
##########################################################################################################################################################################################################
iron_aquisition-siderophore_transport	ArabianSea.fasta	TOBG_ARS-83.fna__72766_7	FpvE-family-permease	241.2	25.8	14278	0	MNSNKHRRLIFVILPILIVVLFLINLWYGSVNISWIEVWETLMMNGNTSQTSKIIILQYRLPQAITAMAVGIGLSIAGLLLQTTFSNPLAGPSVLGISAGASLGVALMVLLGGVVGVQLSSISMILGDMAIVLAAFAGALAVLLIIIFVSGKVGNAVTILIIGIMIGYLVSAIVGTLQFFSSSEDLHAFILWGLGSFSKTSITQSLMIFIVTFVVFVVTMVYVKPLNALLLGQQYAISSGFSVRLLQSIFILISGFLIALGTAFTGPIAFVGLAVPHIARTFFRTSNHGVLLPAVVLIGAALTLGCNFISKLPGYDASLPINAVTSIVGAPIVIWVIIKGRRMTNG*
iron_aquisition-siderophore_transport	ArabianSea.fasta	TOBG_ARS-83.fna__72766_8	HatD-family-substrate-binding-protein	53.3	27.5	14278	0	MMAVIQINSCSQQKNTLSLSQLFDNRSGAELVSYVNYANGFDIYEVDNIKKLMIYNPRNNDEVLATYFFTDSTYQNSYKPSNDFLITPLDSVAVFSATQLNAFSKLNILDRVIAISESEYIRNPTVQERYESGEIVNLAGNGIFYLEKTLEVNPNIIFYSPYNMAEKHPLAATEITMIPFFDFMESNPLGRAEWIKFTALFFNKEAQANTIFDTIVSKYNKYRELALAAESKPTVFSDKYYSGQWFVSGGKSYIAQLFHDAGADYLWKDNQNTGSINLDFEVVYNKAHNADFWRIVGTYTDGFSYDKMVAENGLYNNFKAFTDKKVIFCDSKESSYFETGTLEPHLLLADLIHAFHPDLIPDYNPKYYHLYND*
##########################################################################################################################################################################################################
iron_storage	ArabianSea.fasta	TOBG_ARS-38.fna__MHASMcontig_317538_9	PF00210-Ferritin_like_domain	94.2	44	14288	0	MTKNPPKTDVKSKQSFHLDKDAIRAAAKKIDDGAVTEGYRGNREEVVAMLNDALATELLCVMRYKRHYYTAKGLNVEAIKGEFLAHAQEEQSHADQIAERIVQLNGEPDFNPKTIAERSHAQYDESEDIKDMIRANLVEERVAIEAYRQMIERIGDDDPTTKHLLIQIMAQEEEHADDMSDLLGL*
##########################################################################################################################################################################################################
iron_aquisition-siderophore_transport	ArabianSea.fasta	TOBG_ARS-68.fna__MHASMcontig_422845_158	FpvD-family-siderophore-transport	82.9	40	14291	0	MSLLILEDLKKHFGPQEVLRGTSLSINPGQKVGIVGRNGGGKTTLFHMITGEEMPDWGRVVIRKGARISFVPQRPVFGPDEVVRAHVESGLDAARQVGEELEHVAEKMGSATGIELEQLMREHDRLTGEIETLDGWDLEHKVEKVLSGIGLTRGLWDRRANSLSGGEKNRVSLARALVGGGDLLLLDEPTNHLDLEGIEWLEKYLHEIHSAILVVSHDRRLLTNSVERILELEFGQLNSFPGNYAKYVELKAERYETDLKAYEQQREMLRKEEGFIKKHMGSQRTAEAKGRLKKLGHITRLKQPHHDVRRPIIKPPEAARGGEKVLGLEHIKAGYGDNVLLSQVNLRLGRGQRIGLIGRNGSGKTTLLKVMAGAMAPLAGEVARGHGEQCAYFDQDTSHLRSDSTPFSEILRHYPKMTDLEIRSHLAMFLFRGEGVDKEISTLSGGERARMALALMVLTKPSWLAMDEPTNHLDLAGRTALEEMLGRFQGAIVCISHDREFLDGLTSHTWEVHDNCVLEHEGNYSSWRAAKQGELEASNAEKTRIANVVRKREEAKAKATSRKADRQGAPKKLRKRSNPWKLAKIEARIMKLESELAELNKALTEKEVYSNGEKLRDTQYRIAEVEQELQKANEEWESFA*
iron_aquisition-siderophore_transport	ArabianSea.fasta	TOBG_ARS-68.fna__MHASMcontig_422845_163	HatD-family-substrate-binding-protein	52.1	27.5	14291	0	MARLLPFMISLGLTACSEGTGDSTAPTRTITDEQGREVQVPLHPTRVFADSATGFDLMVALLEPDQIAGVVSTALRYSLPTGSLEQWESLPNPAGFHAADILALDPDLVLLSDWRPPTVPNLLQRQGICILRLPTPTSYAGLTELIRFSAEALDAVDRGTEMIADLNRRREALANNSVLTEERVLSYGNYGAGGSCAGEDTAYDLLIELSGMQNAAAEFGLVGNGPLDLEQMLRMDPDLLLLSEAENGGHSPTLEWLLSQSAARQVRAVREERWVILPVNLHSTSSHHIMDAAETLARKTRALLKGKDS*
##########################################################################################################################################################################################################
iron_gene_regulation	ArabianSea.fasta	TOBG_ARS-112.fna__MHASMcontig_333130_112	Sid_PchR_pyochelin_regulator_Pseudomonas_aeruginosa_PA4227_180623	18.6	18.3	14292	0	MQARRTVASVKILSELGVRLGSTRSALLMGSSILPAQLDDPHLEIDPDQELQVIHNLVRLHGKVPGLGLMAGAEYHLTTYGIWGYALITSPTFRQAVELGLRYLDLTFAFSKVELVLGNGLASMILSVDHLPPAVRSFVAERDCSAIQVLQRELFGVSLPLRVVEFAFAPNAPMAQYEAMFGCIPQFNAAVNRATFDDQWLNLPLPKANEHSARFCETQLENLLSRRMQRGGVSAWLRNKLLADLSSSPSLAQIATDHFMTERTLRRRLTDEGTSYRDLLAEVRQTMAEELLSSTGLSVSEVSARLGYSSPSAFIHAFQKWHNCSPRQFLDARSKQIERHQSGNGSHG*
##########################################################################################################################################################################################################
iron_aquisition-siderophore_transport	ArabianSea.fasta	TOBG_ARS-28.fna__63205_3	FpvD-family-siderophore-transport	63.4	40	14298	0	MIEFNLEKQLFAADGLMKLKVDVQIEANSFVTIYGKSGAGKTSILRMLAGLMHPDTGYIWVNGDVWLDTKKNIDRPPQKRSIGFLFQDYALFPNMTVRQNLHFALTQGQAPQIIDDLIELVELGDLQDRKPNMLSGGQQQRVALARSLVQRPQILMLDEPLSALDVDMQHKLQQYILCLHYEYELTTILISHDLAEIIKMSDYVLTIEQGRIEKRGQPAEIFTDQKAINGGCEFVGKIIDINQQDVMFVLTILIGIDSVQVIVDKDEVHQFRPGDTVFVGLTPFNPVLRKIDL*
iron_aquisition-siderophore_transport	ArabianSea.fasta	TOBG_ARS-28.fna__63205_7	PvdT-family-siderophore-export	193.8	175	14298	0	MTEVIVKTDEVVKEYRMGTNVVKALSGVNLEIYQGEYLSLMGPSGSGKSTLFNMIGALDRPTTGNVFIDGQNTSSLSMSQIAWLRCHKIGYIFQSYNLLPVMTALQNVTLPMIFAGLSVKERNVKGEELLERVGLGERVHHLPDELSGGQRQRVAIARALANDPNIILADEPTANLDMTIGREIITLVKRLNTENNVTIISATHDLKMLDVSDRIVDIRDGKVERIRNRDEIQLEVGAVGH*
##########################################################################################################################################################################################################
iron_aquisition-siderophore_transport	ArabianSea.fasta	TOBG_ARS-2.fna__MHASMcontig_307345_24	FpvD-family-siderophore-transport	90.4	40	14301	0	MISTANITMQFGAKPLFENVSVKFGGGNRYGLIGANGCGKSTFMKILGGDLEPSAGQVMLEPNVRLGKLRQDQFAYEEFNVIDTVIMGHEELWKVKAERDRIYSLPEMSEEDGMKVGELEGEFAEMDGYTAESRAGELLLGLGIPLEQHFGPMSEVAPGWKLRVLLAQALFSDPDVLLLDEPTNHLDINTIRWLETILTARNSTMIIISHDRHFLNSVCTHMADLDYGELRLFPGNYDEYMTAAPQSREQLLSDNAKKKAQIAELQTFVSRFSANASKAKQATSRAKQIDKIQLAEVKPSSRISPFIRFEQTKKLHRQAVTVERLSKSFDDKELFKNFSFTVEAGERVAIIGPNGIGKTTLLRTLVGELTPDSGSVKWTESADYGYYAQDHAHDFEDDVSLFDWMSQWTQGGEQLVRGTLGRMLFSNDEILKSVKVISGGEQGRMLFGKLILQKPNVLVMDEPTNHLDMESIEALNLALENYPGTLIFVSHDREFVSSLATRIIELSENGVTDFSGSYDDYLRSQGVIV*
iron_aquisition-siderophore_transport	ArabianSea.fasta	TOBG_ARS-2.fna__MHASMcontig_307345_25	PiuA-family-siderophore-receptor	295.9	101	14301	0	MLAGAPLAVAEDAAVLDSVIITADQERADGPVQGYRANRSRSATKTDTPIEEIPQSISVVPASVLQDLDSPRVEKALDFAGGVARQNDFGGLTMYEYSVRGLTTGEFYKDGFSVNRGFINPPDASNIERVEVLKGPSASLYGRGDPGGTINIVSKRPQLDSFARLDLSAGRWDRYRTTLDVNTPLDEDGNMLYRMNIAVEDGNSFRDHREAERQFVAPSFSWELSPDTRLLVQAEVVRNRQTFDRGVVAPSGDLGKVSRSAFYGEPSDGPISNDNETLQAELEHDLNEVWTLRLASHYKQGRMDGYATEAAEVAADGRTLTRNLRYRDYDWQDAITQLELRGRFDTGSIEHQLLIGTEYERYALSEFMLRSNNLRNIDLYNPVYGASRPAFNPARTVDRNELVHSRALNLQDQIRFTDKLFGVIGARYDHYEQRLDNEVAGRRTEQTHEKVTPRAGVLYQLVPDVGLFANASQSFKPNNGADVSGATFDPEEGVGYEAGVKLDLFDGRLGLTAAAFHLTKENVLTSDPANDGFQIAAGEVRSRGIDLQLAGQLTDAIRVIGGYAYVDAEVTSDNTLASGSRLLNVPRHSGSLLTTYEFLDGDLSGLSLGGAVNYVGDRAGQADSDFELPSYTTVDLLARYKATEKLTLGVNLNNAFDRTYYERSYSNVWVMPGEPRNLSVSLSVEL*
##########################################################################################################################################################################################################
iron_aquisition-siderophore_transport	ArabianSea.fasta	TOBG_ARS-60.fna__88_29	FpvD-family-siderophore-transport	70.7	40	14306	0	MYPGEVVSIIGASGIGKTTLLRTVAGLVAPLEGRVNLNVKKRGGLGYIPQKLGLVHHASVSHNVGLGARAGTSFREGPMTWVGRRNERVEIAIEQMGLTEKRNEPVRRLSGGQQKRVATARTLAQRPQILLADEFLSELDEDNIQIVVESVIDYVKESGAAMILVEHNTERAIQLSNRIFRLVEGELVEQFFQGGEEE*
iron_aquisition-siderophore_transport	ArabianSea.fasta	TOBG_ARS-60.fna__88_33	FpvE-family-permease	273.7	25.8	14306	0	MHEISHLQLQKNKTQMMTLFVSIGITMIFAMVAMGFGSSKNLDFLTSMKILLGIQESTGLQSDILWNLRFPRILMALVGGAALAMAGAMMQGCLGNPLVSPLTLGVASGAALGAALAIVLGLTLVSIPELAIVANAFLFSLIVVFIIIKLGSMRSVSKESYILIGIAITFIAGAIVSTLQYFATDAQLSQLAHWSFGSLSRPNLTNVLWISVVVLTLFPSGLKSAWDLNALSIGGDDFAISTGVNPVKTRKSILVLSAFLTSVVIAFTGLIGFVGLAAPHMSRLVIGNDYRKLIPCSAVFGAFLTLFADTLGRTLFAPIVIPVGVMLSIIGGPFFMYLLLNKRGA*
iron_aquisition-siderophore_transport	ArabianSea.fasta	TOBG_ARS-60.fna__88_34	HatD-family-substrate-binding-protein	107.9	27.5	14306	0	MNRNKIISVIQVTILLICSFGVWQFSSQRDALEDRASAIEVEDSNGVVHKFDSHPQRVAITNTYAGTVMRMLEIDESVIVGVSGDFHDENLWPRLSEKTMIQQSAHSEIDFETLLDTRPDVYIVFATNGMVDTEPIRQMLEPLGIDVVALDFYKYDSLRYEINVLAAMFGKEDVAQEIFDEFDSIEAMVHQQLANISAEQRPRIVMEHHASLTRDPVVLTGTSQWTDLIERAGGVNVFANLPGHTTHVDMEAILDSNPDVIMFDGITFDIGYNAFDETDSCTTHMDFIITRPGFESLNAVQNNRMLIMSGEFAGPMMIHGLPTLAKLLHPDLFVDINAESYLDDYFVHHHDTERIGKFVCISEEG*
##########################################################################################################################################################################################################
iron_gene_regulation	ArabianSea.fasta	TOBG_ARS-5.fna__58938_3	Sid_PchR_pyochelin_regulator_Pseudomonas_aeruginosa_PA4227_180623	24.5	18.3	14310	0	MSWTDLGLKLIERFLGPVVMGKTAQMMLVDPPGREQRYYSGFSPRLSHGDAAVLKAQHVLQASEGKEARLATLAAEAGLEERTLLRRFQKATGLTTTEYAQRLRVAKAQELLQFGRLPVERVSWEVGYADPGAFRKVFHRIVGLTPREYRRRFHA*
iron_gene_regulation	ArabianSea.fasta	TOBG_ARS-5.fna__58938_7	Sid_PchR_pyochelin_regulator_Pseudomonas_aeruginosa_PA4227_180623	20.6	18.3	14310	0	MTATQHFVFALVEDFTHIAFSCAVDPLRIANLIRGEELYRWSYASLSGETVASSDGTTILVHHAFHALPACDRLFVLSGIGMHSKDHAELIAALRHADRHGRARIGALCSGAYVLAKGGFLNGMQAAIHWEYHDLVMEEFPEINLVRNVFVVDERHITASGGTATADLMLHLIERDHGKDLAVAVADQMVYNAVRDSSAAQKVSLQSRNGMRNPHLVRAIDIMSRNIETPRSPSQIAHEVGISLRQMERLFGKYLNSSPKKYYMELRLDKSRNLLVQTDRSVMEIALACGFENSGTFSRVYRTAFGVTPMMQRGKLK*
##########################################################################################################################################################################################################
iron_gene_regulation	ArabianSea.fasta	TOBG_ARS-11.fna__MHASMcontig_331738_41	Sid_PvdS_regulator_Paeruginosa_PA2426_180620	20.9	18.7	14312	0	MQNSECINNPRPQQNYADAKDSELLQFMADGVDAAFDVFSARYLQALNRLVYRLGFSGAESEDMLQDILVHIWQKAHLWTRQEGITARAWIYRVATNLCIDVQRKNKRQPVQNAVDIDMTHAGEDAARTDAQAENSQRQDVIKAALDKLPERNRMALVLVYYQEMSNKEAADSMGVSVKAIEALLVRSRKMLKKHIKSDEVLL*
##########################################################################################################################################################################################################
iron_gene_regulation	ArabianSea.fasta	TOBG_ARS-32.fna__MHASMcontig_595331_6	PF02742-Iron_dependent_repressor-dtxR_family_metal_binding_domain	87.4	20.7	14314	0	MSEHSKVIEEYLLTLYEIDRSGEKAKAVTLANRLETSPPTVHATISRMQRDGLVDVKKSKVVTLTKEGQKVAEDIAYRHNLSEYFLCNTLGIPWYEVHQHAHLLEHAMTPIVVRKLAEFLGNPEFCPHGTPMPGKALPENTIALMESKPGMTVEIAMIGEALEDSVDLMKILHDHQIMPGNKHKVVEKTNVMRSISLESKKGPTSIPFHVAEKIFVFEVSPGKISSRQQ*
##########################################################################################################################################################################################################
iron_aquisition-siderophore_transport	ArabianSea.fasta	TOBG_ARS-1034.fna__7175_2	FpvE-family-permease	294.8	25.8	14316	0	MANNKKQQQQEAPARLTLGLVAGASLILFASILVSLLFGPVSIRPDRIFLEILDRLPGISIDSGLSTIQEAIVWDVRLPRIILGLIVGGLLAVAGASYQGVFRNPLADPYLLGVAAGAGLGATIAIVSGATNGEGMFDALPIAAFLGSAVAVAITLAVGGAVGRSTSTASLLLAGVAVASLFTAIQTYIQQRESATLRQVYSWILGRLSTSGWDEVIMILPYAAISLIVMFSMKGALDVLAVGEEEALSLGIRPRRVRWIIIGAASLAAASAVAVSGLIAFVGIIVPHAVRLVVGASNRLVVPLSFFIGASFLILTDXLARXLQSPAELXIGVVTAFFGAPFFLFVLXRXSDGII*
iron_aquisition-siderophore_transport	ArabianSea.fasta	TOBG_ARS-1034.fna__7175_3	PvuD-family-ATP-binding-protein	186.0	172	14316	0	MASYXXLNIQGLEVKLGGKKVVNNVSLSVNSGDWLSIIGPNGSGKSSLLRAIAGIIPALGTVHFQGADLMQTEPRTRAQIVSIVPQIPVVPPRVRVIDYVXXGRTPYLGRGFQPTXEDISLGLSVMEXLDLHXMADRFXTEMSGGERQRVIXAXSXVQQXXLLLLDEPTTALDMGHQQEVLELVDQQRKRLGLTVLSAFHDLTLASQYGTSMALLVNGKITKSGLPIEILTEATLKNIYGANVSVHNDGDXVSIVPKRGNRLEGNSNSNDIG*
iron_aquisition-siderophore_transport	ArabianSea.fasta	TOBG_ARS-1034.fna__7175_8	FpvD-family-siderophore-transport	40.5	40	14316	0	MVFLGQFPALTGAXMNIRQGEVVLIKGPNGXGKSTLLRLCAGLLPMRSGIGTVLNFDLRTQRMELRAHIGLLGHXTGLYPDLTVSENLKFWASAYGANDIEVDKAMAFFGLNDRLGSVQVQNLSEGQRRRTSFALLLIKRPSIWLLDEPYAGLDSNGRELVNSSILQASELXTTVLIASHEIDKIGSTQERTLFVKGGRIXSDSXQDSEG*
##########################################################################################################################################################################################################
iron_aquisition-siderophore_transport	ArabianSea.fasta	TOBG_ARS-36.fna__35286_39	TonB-family	68.4	21.8	14318	0	MTMNESPKSHAYFLRGAENEYRSLFFNGTVSAICHIVIFGVLIFLPGPTPAKKKSPSVVNVNLVSLPMPKKAPEREVPSAVIPKVPTIIEKEKPIPKMPTKPAITPKPVIIKETKPVKKISLAPKKKKIKRSLKKKTYKPSNVIQSAIKRIENKAETSRPDPLAEAIGRLKYKVAKTGPRQGYEKSDGIGIGGKLGLEQIDIYKIEIASLINKNWAYSEQLAGGRTDLEAWLGIKIMKNGQIKDIFFETKSGNAYFDESAHKAVQKSNPLPPLPKGYSRYFYSVGLHFTPSGLR*
iron_aquisition-siderophore_transport	ArabianSea.fasta	TOBG_ARS-36.fna__35286_40	ExbD-family	107.1	32.7	14318	0	MMSEGNNDGLMSDINVTPFVDVMLVLLIIFMVTAPMMIHGVNVSLPEATLQPIPSEKEHLVVTINTENELYINDFRVEFDFLQEKLRKIFENRTDREVYLRADKRIPYGMVVRVMSELKGAGVEKLGMVTEPFSQDKKNKAKTAK*
iron_aquisition-siderophore_transport	ArabianSea.fasta	TOBG_ARS-36.fna__35286_41	ExbB-family	128.0	22.3	14318	0	MPIQEIDFFYMIANASLMVQFVLLLLLFFSITSWAIIIIKYRFIRTAFKESAFFAEFFWESRNFSEVFTKTKQFQGSPIARLFRIGYMELNKLPQTTSQAHQSSQPSGMDVSSLSAQFAGTDNIKRTLHRAITTETTRMTQMVPFLATTGSTTPFIGLFGTVWGIMNSFHGIGLMGSASLAVVAPGISEALIATAAGLGVAIPAVIAFNYFMYKIRIIESELQSFSADFLNIIERDLVMIRENGG*
##########################################################################################################################################################################################################
iron_aquisition-siderophore_transport	ArabianSea.fasta	TOBG_ARS-1009.fna__5235_34	ExbD-family	84.6	32.7	14322	0	MKFQSQFGSERTGIQLAPMIDVVFLLLIFFIVLWNYARFETEIDISVPAASAGENPERTIGEIVVNVKKEGGIIIEGIERTELEXLEMFKSIVAAYPDQALILRGDKEASFDHIVKVLNLCKEANIWNISFATSQPENTN*
iron_aquisition-siderophore_transport	ArabianSea.fasta	TOBG_ARS-1009.fna__5235_35	ExbB-family	90.5	22.3	14322	0	MQPKFENRPEKGHLLNISYLGEGLIKMNTIFKIGLILLLTTGLAKAQEPDTNTNDLTLLQLVQEAGFLAWPLAALSIAAVFLIIFYTLTVRKGAVVSGRFMRSADSLIRKQDYIGLLKICNRQDQCISRITAKTXEFATKNPLASFEXVREVXEAEGSRQASLLHQRIQYLADIGAIAPMVGLXGTVVGMIKAFREIAQXSFVGSKQTGLASGVSEALLTXAGGLCIGIPALIFYSLFRGKVQGLVAELEAASTHIMALLAAQYKRASISKARAGKQKXETSXPAXIQGI*
iron_gene_regulation	ArabianSea.fasta	TOBG_ARS-1009.fna__5235_40	Sid_PvdS_regulator_Paeruginosa_PA2426_180620	19.1	18.7	14322	0	MANNENQNDQERLIDRAINEYESALINYANSIIRDSERAKDVVQETLIKLYGQDPEKVSNSLKSWLFTVCRNRCFDIIRKEKRMTNMDDKKIEIIHDTADDPGKAAERSDQRIQILGFLDKLPDNQKEVIRLKFEGDMSYKEISQVTNLSVSNVGFLIHAGIKKLRGMLTDQAI*
##########################################################################################################################################################################################################
iron_gene_regulation	ArabianSea.fasta	TOBG_ARS-5.fna__71534_20	Sid_PchR_pyochelin_regulator_Pseudomonas_aeruginosa_PA4227_180623	36.1	18.3	14323	0	MPVQKKAFEADTQAKPRRFVFVLLPEFTLLSFAAALEALRIANRMAGAPIYSWVLTSEGGETARCSAGTEFKLDCDLPELTRDDVVLLCGGLDIAEATTKRLMNWLRREARRGLAMGGLCTASWTLAEAGLLDGKRATIHWENQDGFEEEFPEVELTKSVFVVDGNRLSTAGGTASIDLMLKLIADDHGEDLANAVADQLIYSSIRTDQDTQRLSTPTRIGVRHPKLAQVIKMMEANIEEPISPALLAKDVGMSTRQLERLFRRYLNRSPKRYYMELRLQKARNLLMQTDMSVINVALACGFASPSHFSKCYRAHYQTTPYRERGTLAAKPGREDA*
##########################################################################################################################################################################################################
iron_aquisition-siderophore_transport	ArabianSea.fasta	TOBG_ARS-1279.fna__MHASMcontig_391475_19	PvdT-family-siderophore-export	228.6	175	14324	0	MIAVENLEKTYRRGDGTPVMALKNVSFTIGEGEFVTVRGASGSGKSSLLNILGCLDTPTSGVYRLAGEDVSNYTDEQRSHLRCRRIGFVFQSFNLLSRTTALENVEVPALYSGERIEEGKAAALLERVGLAERGGHFVTELSGGEQQRVAIARALMNDPPLLLADEPTGNLDSEAGHSIMELLGELSNEGRTIILVTHDEAVAEFAQRELIIRDGLIASDTLRTAKPPASEKTGS*
iron_aquisition-siderophore_transport	ArabianSea.fasta	TOBG_ARS-1279.fna__MHASMcontig_391475_20	PvdR-family-sideropore-export	67.4	61	14324	0	MKTGFTVTIIAVAAIVGGVYWGVMNDTEDVITGETTYAVAERRTIASTVLATGVIRLRVGAEVRVGSQMSGIVEELNVTVGAKIDQGDVIARIDSRGLKARLAQAEAQVHVLEQEVERAEVELARARGLDVRKLVARTEVEDRTLDLADASVRLEKSRRDAEVVETDLGYAVIRAPISGTIASVATQKGETVAAAFSIPTFVTIIADDALEVIALVDETDIGTVEEANPVMFTVESYPAMEFTGTVKQVAPKGAIISGVVNFEVMIEIESDVTVLKPDMTANVSIRTAEREAIVLPNGAVQRDGFKRFVIIDQGGEMVQRQVAIGTREAGFTEIRQGVALGDRVAIVPQTGTGQNTRG*
##########################################################################################################################################################################################################
iron_gene_regulation	ArabianSea.fasta	TOBG_ARS-38.fna__MHASMcontig_307665_54	Sid_PchR_pyochelin_regulator_Pseudomonas_aeruginosa_PA4227_180623	32.6	18.3	14329	0	MTEPALTDPLAEVVSLLQPAARYTKYVQGAGGWRVQRSRPELAFYCAVLEGSCRILRADAGAMTEETCIVLHAGDFFLAPALQGFTLASMDDCDDALLDEDNPPPRLPDGRYHLGTLGLPPQVQLVVGHCVFASPDTPLLLSLLPSLVVVRAHARLHTLVQLVGDEYRAERPARDVVLARLLEVLLIEALRSGTDTGAAATPGLLRGLGDVRLAAALRSIHARPADNWNVLRLARAAALSRSSFFERFRREVGLAPMEYLLAWRMALAKRLLLGEAASMATVAQQVGYSSASTFSVAFSRHVGVPPSQFAQQGKA*
##########################################################################################################################################################################################################
iron_aquisition-siderophore_transport	ArabianSea.fasta	TOBG_ARS-1009.fna__9453_24	ExbD-family	63.6	32.7	14333	0	MRLESTLRSRRSFLHLASLIDIVFLLLLFFLLSSDAIVRSGIAVKTPSWEENEDDNAWALMHPVSSSNVITVSAGSTSQVYLNDRLVDLEELLDVSRLKAMLVANQGVDDSKQVVVRADNEAHFGTVIRICNRISRAGYSPIMASRKQ*
iron_aquisition-siderophore_transport	ArabianSea.fasta	TOBG_ARS-1009.fna__9453_25	ExbB-family	71.0	22.3	14333	0	MFEMISKGGPLMWLLLGCSIVAIGVFLERLFLFHRSTINVGEFLQGLSNLIRKKNYAEALQVCAVTPGPVAXVMHSAVIRHELPRSDLKEIVQESGQLEVPRLERYLSVLLTIAYIAPLIGLLGTIXXLVDTFVQFNVISGQATIGDLSQGVYQSLITSAAGLAVAIPTFLLYSYLAAFARNLMHDMERGGIEVVNIIEDNRNDDQLIEFSLERDNLKKKKAETSDLKSGSDKS*
##########################################################################################################################################################################################################
iron_aquisition-siderophore_transport	ArabianSea.fasta	TOBG_ARS-67.fna__MHASMcontig_456554_25	FpvD-family-siderophore-transport	167.2	40	14336	0	MKSADPIVEVDGMSVEIGSERVLRSVSLTVERGSCHCIVGPNGAGKSTLLAALLGRVEFGGSARIHWRGDGRIGFVPQRTEIEPSVPITACEFLALGRSRRPVFAGVGRRRRREIAYLLERVGLPSHADLPLSGLSGGELQRLLLANAIDPMPELLIMDEPTAGLDIEGSDRFEAVLANLRDASAPSILMVSHDLAQVHRLADEVTVLDRKVLQRGAPGEALAGIGGGGVYDFRGQS*
iron_aquisition-siderophore_transport	ArabianSea.fasta	TOBG_ARS-67.fna__MHASMcontig_456554_26	FpvC-family-siderophore-transport	221.0	18.5	14336	0	MRINSEAVIIACFTWALSMGASAETVVGVTLHPYFSWTKNIVAGTDVQVRAILPGEVDAGSYQPSPEDIRKLADIDAIVVNGLGHDDFIFDMIMASGNKGVLFIRPNDGAPLIAGARGGSANSHTFISFTNAIQQSYTIARELATIAPEHSERFRANAREYARRLRKIKGEAAQELVAPKTHRVVTVHDGYSYLLQEFGIELAGVVEPAHGLVPSAAELQSVIDLLRGEDVRVIYTEERFPDALLRVLDDASAARVYRLSHIATGEYTAEKFETEMHENARVLVRSLAAAR*
##########################################################################################################################################################################################################
iron_gene_regulation	ArabianSea.fasta	TOBG_ARS-36.fna__46280_182	PF01475-Iron_dependent_repressor-fur_family	88.8	23.8	14342	0	MAKKDSTNMLVDRFRAAGFKITPQRMAVFQFLEGNTSHPSAYEVYEVVKRRFSTTSFATIYNTLNAAQEMGLVLELTLDPKKRHFDPNTSPHHHILCMKCRRIDDVRGKVFGDFNIDSFEIGDYQVTGFGVDFHGVCPKCRAQQH*
##########################################################################################################################################################################################################
iron_gene_regulation	ArabianSea.fasta	TOBG_ARS-38.fna__MHASMcontig_307523_37	Sid_PchR_pyochelin_regulator_Pseudomonas_aeruginosa_PA4227_180623	83.9	18.3	14350	0	MDQHNEDWSVAEDGSVRMEHHPLLPSVVLPAEWAAMMRVDELAGGISITGWHGHPRQALDVRATGPALFCVALLLEGRAAMALDGGPLLELEAGMAVIQTADRPVTGRFCVKGGAAIRLVDIRFTLQALADVGGRPLSSLQRDLLRDCSLPEAGALMGGLHAPPVMLRIASEILQCDFSGDLRCLYLRAKALETLAQLLQHLHCGSRGEVGTREQRQLEQARRLLEQRYAESWSIDRLAQAVGLNQKKLQAGFRVMAGRTVHAHLRELRLHAAATMLAEGVGVADTALAVGFSNLSHFSKSFRQTYGVTPSQWRQHLPPHARLLP*
iron_aquisition-siderophore_transport	ArabianSea.fasta	TOBG_ARS-38.fna__MHASMcontig_307523_38	LbtU-family-siderophore receptor	126.7	25	14350	0	MRKMMHGVAYPLLRTAVAAACAAWGSPVLAQEAGAVIVDERTRLAPVIVTANKREQTLESVNGSVVVLEQSELDDAQVRSTQDLGRILPGVQMAGSGSLHYPLISVRGVTSAQDFYNPALTLYVDGVPQMPILVNQSLVEVERVELLKGPQGTLYGKSAEGGVINVTTRQPDNTVRARLRTGWSSRDGNVLEGTLALPLVKEMLYASVALRHDNAPGDLHNPATGASRQGGVRSSSGMVKLRLAPSGAGWQASLAAGRECARSSQDAYVAFNDIGSRKIYVQSGMPKSLADFSQRRCGDSQSLAAVYDMGPWKLSALAGWQQAETDRSYVFGPYYTAQPENWRQDMQEIRLASQGPGRAWDGLFGLYRQATGQSRRYRNDLPLFGVNAIDTRSHNETESVAAYGDLTWHATDALDLSGGMRWSRDRARTAFGGTALDFATFAQQPFGGTNSTGEGSVLGRLSAGYRLDPVWRLYSSLTQGYKPGGYNLAPSSVADARAFSRERATSVEVGTRFNAQHVQGSIAAYRIDIKDAQLYQGDSVGYQSLRNVGDSRSTGVEFDLAWSLSRQWTLNASGFINRARFTRYVASSACSACGSNDVPFAPRHGLRLGLQGDLSSPVGNWRPQLNARYLGAQYFDTANTLRQAAYTLVDAALAWQVRPDTELAFYVHNLTDRAYRTYAFSGGPQLGNFAQVASGRTLGVTLSYAY*
iron_aquisition-siderophore_transport	ArabianSea.fasta	TOBG_ARS-38.fna__MHASMcontig_307523_39	FptX-family-siderophore-transport	76.0	18.4	14350	0	MRRSETTSTEDRAGLLLVAIGGVYVAQSVVTGVAAQALPALLRSQGASLQQLGWLSLLMLPWALKFAWAPWIERWRLPAGSAARSGQIVLGGQLMLAALFALMAAGGGRQVGLIMVALSLAALLAASIDVACDGFAIEQSRPSLRGWVNVVQVGGSYAGLLLGGGLFLLAAQRWGMAKGCLLLALLIALLSLPWWFLRPGQARRSLTRRPASLSQAWRRPAVRSGLVLTILLAIGPRLVMGLTGAFLLDHGMPLERLAWLQGAGGVLAGLTGALLGGLLVRRWQARVALVTALTLQALALLCLAGVVPLLMQAVAVWVFSMALSATFVASYTLLMRCADGHQPGVDFTLFQCADACMAVVLGIVGGWLAHRLGYSAVLGLAALALAMTGVAVWCRGIGPDLFSEKPSDANA*
##########################################################################################################################################################################################################
iron_aquisition-siderophore_transport	ArabianSea.fasta	TOBG_ARS-38.fna__MHASMcontig_307523_68	PirA-family-siderophore-receptor	84.2	75.3	14352	0	MSYRSGSPQYRRLSLMSLAILSVLPLLARAADDAAPPAATAQADGVPAAQDGSVKRLDSVVVTRKRSQTSAAVAGKQVEERVMDSVTREQVERLPDSTVTDVVKRVAGVSVSFNPDNVNGRDKAQFIAIRGLDGSYNNVTINGAPLASVDQTTRSARTNMLPASMVKEVQVFKTWTPDMDPNAVGGSVNIVSRSAFDNGGKPMFSATGALGHAGGSGKVASGAEGLAKKSDVTFSNTFGPDNRFGYVISANFEKENTVSIGHMTTDNIFYNYYNANGSIANPAASGGPNTGNGFPVPQQFKYWQHLKNSETSGFNAKLEGRFTPDVYGFLGFGYNSDSTHILRNETFIDDSRSTGNNPVLNQTATSGQFARGEAEAGYAASTIKRTTSALQGGLDWKLDDSQVLSLRSSYSQAQHREPRELAKYIFANFSYPGAGSAPVLSGTNALGMSYNTSGFEPSVALNNPSNFTNLNNWQAYYWRKEMVSIDDQVGDVKLDYRWNMDQDARGLGAGVGVDYRRLEHSYDYVNNQYFPTSGGLTLAGNGSVSGTIMPYSGGLPFILVNGAQAWQQFAANQGQIAASSANSVNSLQSNYSHSEQTAALYAMGSYRTDRWSALFGLRQDNTNLSTTGNVRNVSNGSTTWVSQTKDSSYNYLLPAASLVFSATDAVKLKLAASQTIGRPNYDAYAPNTTISQNTDGSVTVTQGNPDIKPRESTNLDASAEWYLPNSSLVSLAVFNKKIKNEIYTLSSQGTLFYNGATRAASITQPVNASSSRINGVELSYVQSSLGWISPALQGLGFSANLSFLDGRLNAATSNGGTRTIQNLVNQPDQIRNLTVFYNYQKLDLSAAYNWTGRSLRLVDASLPSQDVYWQARKQIDLQARYDLGGGWRAFAEVANLTNSPVTSVTGPNKDQLKDTFSMGRMIWLGVNYSPKNL*
iron_aquisition-siderophore_transport	ArabianSea.fasta	TOBG_ARS-38.fna__MHASMcontig_307523_69	ExbB-family	76.4	22.3	14352	0	MSNLEQLLELSRQSMGIIPVLALLLLVVLAVSVERFIFFARCLPSGKQIDQALLRADHRSDAALQEIAQRYRNTVFGPTLHAAVESRALASGEAMDRYIDEAIVRTMPELDRALWLLGAAITLGPLIGLLGTIIGITESFNVLGTAGSSSGAVTNGIGHSLLATGCGLLVAIAGVAANSYFSKRVRLALLELDLIKLVFIKQHCLLEESIVVRQAGESPAAGQGKPVIKRAAEVVYAGAAS*
iron_aquisition-siderophore_transport	ArabianSea.fasta	TOBG_ARS-38.fna__MHASMcontig_307523_70	ExbD-family	96.1	32.7	14352	0	MSRTRYLQSDEPHIEIIPMIDIMMFLLIFFMVTMLKMIDVSGLKINVPQAASAATLPSKSLTIVVDKTGAMFFEGKPVEHDALVDQLKERARTAKLEVLVAGDKDVSLENLLHVMDVARAAGVEDIGIAAKH*
iron_aquisition-siderophore_transport	ArabianSea.fasta	TOBG_ARS-38.fna__MHASMcontig_307523_71	TonB-family	55.9	24.6	14352	0	MRHSMTLPRSAAPSSSWQDQPPAVPAGSALRWPLAVGVAVAVECAIVLLAWPKAQVPEPPPEPVKVMKLVSIAEAPPLPAPTPPTPVPPTPRPPPKPVPPKPAPTPKPAPVVPAPSAPSQEAPAPVSPSQPAPAAAAPSTPPAPAAPAPKAQPGEVRRGLVPLKRVEPDYPPKALASNTEGVVVAHLTIEKDGSVSAVQIVRAQPPKLFDQAATKALMQWKFSRTDEPVLGEVELRFSLN*
##########################################################################################################################################################################################################
iron_aquisition-siderophore_transport	ArabianSea.fasta	TOBG_ARS-1037.fna__72752_47	FpvG-family-siderophore-transport	42.0	18	14356	0	MSRQPSLTQSMSALHTWAGLVLGWLLFAIFLTGTLAVFDRELNWWMQPELQDRQVDQASAVQVAQRWLEANHPAASAWNIGLPTARDPSLSVSAGEQRRGQRTLIDAESGEQITPRETAGGSFFFRFHYTLHMPRFLGIWVVGFAAMAMLVAIISGIIIHKKIFKDFFTFRPGKGQRSWLDGHNASAVLLLPFHLMITYTGLVIFFLIYMPAATDALYNGDRDALLRELRPGAQQQQGAARGGEGGRPSREVPAASAAMLPLEQFIALGEAHYGAGMLSSLSVSQPGRVNARVEVRPLLGSRLELTKGEALAFNAITGELLRAPPPTRTSLLVQKVMAGLHFAQFGGYPMRWLYFICGLVSSAMIASGLVLYTVKRRRQSAAQGVWLRQVEWLNLACVGGLMLACVALLWANRLLPADLAEREGWELRVFFGAWLAALLHARLRAPLRGWLEQLAASAVLLLGLPLLDLQTALAVPDRIRLGVDLTGFGLGALLALAAWKVSKRPAATVRAARRAPAVMAEVQS*
iron_aquisition-siderophore_transport	ArabianSea.fasta	TOBG_ARS-1037.fna__72752_49	PirA-family-siderophore-receptor	117.4	75.3	14356	0	MGMFKRQQLALAVATAALGLSVNAIAEDTTSDGMVKLQPITVVTAAGYEQNIADAPASISVITREQLEKQSYSDVTDAVRNVPGVFVTGGGNMQDISIRGMDDTYTLYLVDGRPISAGRMVNTNGADGGKQIGLPPISMIERIEVIRGPMSSLYGSEAMGGVINIITRRGGDEWAGSISTEYTGAMNDISSDAQQADFYLAGPIIQGLLGAQFTGTYVGTDESDYIGGGDAAASMPESTRKQGGAEFYLTPNEQNRFSLGYTASELKYTHTPGKSIAADADPSTYRYEKDVYAFSHDGNYGDLIINSFLQHDVSDKPGTGSTKQEEVSLLNTQASYFWGDHVVTFGGQYKQEEFVDETNGLLTSNIPGAVKSVDRWIAALYTEVDWALTDDLSVTTGLRYNDDELFGGELSPRLYGVYRLNPEWVIKGGVSTGYRQPTLSDATEGFGRGTGGGGSPAPHPRALIIGNPDLKPETSTNYEIGYVYDNATLGLNTSAMLFHTQYKDKIAEDRLCESPNGDRNDPATWTCSFGGNNYFFLSTRQNISEAVMQGVELTFDYRFQPNWNLSSSYTFTRSEQKSGEFKGEPLNRQPRHMLNGLLEWDVNARLNAWLQGNYRSKTSDYMGRTSMSDGTPGYGFVDIGAGYRLTDNVNVKAGLYNVANKEVTNDSYGVVLDGRRLTVGMTVDF*
iron_aquisition-siderophore_transport	ArabianSea.fasta	TOBG_ARS-1037.fna__72752_52	FpvD-family-siderophore-transport	73.0	40	14356	0	MIATANITMQFGPKPLFENVSVKFGNGNRYGLIGANXCGXSTXMKIXGGELXPSGGQXMLEQNVRLGKLRQNQFAYEEFSVIDXVIMGHEELWKVKAEXDRIYSLPXMSEEDGMKXGELXGEFAEMDGYTAESRAGELLLGLGIPLEQHFGPMSEVAPGWKLRVLLAQALFSDPXXLLXDXXTNHLDINTIRWLEDVLKARTSTMIIISHDRHFLNSVCTHMADLDYGELRLFPGNYDEYMTAATQARERLLSDNAKKKAQIAELQTFVSRFSANASKAKQATSRAKQIDKIQLEEVKPSSRVSPFIRFEQFKKLHRQAVTLQNVSQGYDGEVLFKGLNLQIEAGERVAIIGPNGIGKTTLLRTMVGELAPMAGEVKWAESADIGYFAQDHADDFKDDCTLFEWMAQWTQGGEQLVRGTLGRMLFSNDEIGKSVKVISGGEQGRMLFGKLILGKSNVMLMDEPTNHLDMESIEALNLALENYPGTLIFVSHDREFVSSLATRIIELSENGVTDFSGSYDDYLRSQGVLV*
##########################################################################################################################################################################################################
iron_aquisition-siderophore_transport	ArabianSea.fasta	TOBG_ARS-40.fna__74576_10	ExbD-family	103.8	32.7	14362	0	MKFKSPKPPESVIQLAPMIDIVFLLLIFFLVTWQFSRSEQDSKVKVPTSSQGKEETRAISEINVNIRQTGELVINGEILTEQELLTKLRAIVEVYQNQPVRLRGDGEITYQTLMGVIDICQEAGIWNISFATRRPN*
iron_aquisition-siderophore_transport	ArabianSea.fasta	TOBG_ARS-40.fna__74576_11	ExbB-family	93.3	22.3	14362	0	MNRTLFFVLSSLAATGAALGAEEPGDTTKVNILEIIKEGGLMMWPLGALSIGALVLILLLFFTIHRRNVVNDQFMRVAESLIRKRDYLGLAGYAHRRGECIARITQKTFDFVTKNPEAKFNEIRDVAEAEGSRQASTLNQRISYLADIGAIAPMVGLLGTVFGMIRAFLEINTGNVEVVRQMKLAGGVAEALVTTASGLSIGILAMIFYSVFRGRVQRYLTELEAAATHLLALLGSQFQQSERYRPEKKAPAPEPADTYQIPRSQRPAPARPGQSDLPGA*
##########################################################################################################################################################################################################
iron_storage	ArabianSea.fasta	TOBG_ARS-40.fna__74576_59	PF00210-Ferritin_like_domain	114.4	44	14363	0	MQGDQDVIDALNAGLTIELTAINLYFISSKMCKDWGLEALAKHFYDESIEEMKHAEEVIDRILYLGGTPEISRYNEIKVGATPREHIENSYALEKQGVATYNEAVSLAIERKDAGSRDLMERMVVESEESIDWAESQFDLIGLIGLEQYLAQKMNAS*
##########################################################################################################################################################################################################
iron_aquisition-siderophore_transport	ArabianSea.fasta	TOBG_ARS-51.fna__MHASMcontig_167352_15	PirA-family-siderophore-receptor	45.5	21.1	14364	0	MKFGTMLTALLLSVCAMGQSSLYGTITSNQGEPLVGTNVWLEGTNYAAATDVDGNYRITNIADGTYRLKVSYVGFESFTDQLPIDEDVRLDISLKESVIKGEEVIVYATRANEKTPTTYSNISSEEIEKRNLGQDIPFVLRYTPSMVVTSDAGNGVGYTGIRIRGSDPTRINVTVNGIPLNDSESHGTFWVNMPDFTSSVDNIQIQRGVGTSTNGAAAFGASVNLQTDMPDQDAYASINNSFGSFNTWKNTVELNSGLINNRWTFQGRLSRIASDGYIDRASSDLKSYYLSGGYYGKKTTIKALTFSGKEVTYQSWYGTPEAKLYGDDEDLKSVVDFGGEYSTQEELDNLFESGRTFNYYLYDREVDNYGQDHYQLHLSHAFSKELNVTGALHYTHGEGYYEQYRADDDFADYGLEDVTIGEETISSTDLIRRRWLDNDFIGGVFSVNYTASELSMTLGGGYNYYDGDHFGEIIWSEFASNSQIRDRYYDNYGRKKDFNIYGKVNYEIAESLNLFGDVQVRSINYETAGIDNDLLPINTGGDYTFLNPKFGATYFLNPESNLYASFAVGNREPVRNDFVDALGGEIPKHETLNNLEVGYRFNSSEATFSANVYVMDYQNQLVLTGALNDVGSGIRTNVDNSYRRGIELVGGYQVSDMISIGGNLTLSQNKIATFTEVVYDYGADFSEFNVISIEHEDTDIAFSPNVIAGGQIEFQPVQGLSIQFLGKYVGKQYLDNTSNADRIIRSYFVADGLLSYQTALSGLKQLTVSLMVNNLLNKQYESNGYTWGYYYGYQEGNLYQQNNYYPQAGTNFLLSLGLKF*
iron_aquisition-siderophore_transport	ArabianSea.fasta	TOBG_ARS-51.fna__MHASMcontig_167352_20	TonB-family	60.3	24.6	14364	0	MSAKKRDISREEMRQYLEGKLKRKAAHEVERHLLENEFANDAMEGFEGFDQDLIDADIDHLKTRVADKKSKGFIYYAAAAVALLIVSLSSIWFMMDQLNDDSKLSYDEQINTDNEARVQEKTKEESLPEQEEVDESEEDNEPTIKRDQERAAIPKPTKMEELSTKKEAEHVIAEVMITEEMDLEEELITDEEPVLAEVIVEEDAALPALEPISEDYMLEEELVADIVIDTNSLQDALSGKVAGVVISSERMKSAEPMTQSIMDVREEKRVAVRGQSSFTNYDLEYVTGQITDDSGEPLPGVNVVIKGSTTGTISDLDGNYKIARIKGTVLNFSFIGLNSTDIAVGDQREINVAMESDVQALSEVVVTGYGSVDNVEEGYESARPTIGMSDYKDYLEGNLRYPEEAKQKKIQGKVILKVNLDSTGAITSIEIKRNLGFGCDEEAIRLVKEGPGWEPAIKDGLNIASSVRVKVKFELED*
##########################################################################################################################################################################################################
iron_aquisition-siderophore_transport	ArabianSea.fasta	TOBG_ARS-51.fna__MHASMcontig_167352_114	FpvG-family-siderophore-transport	78.7	18	14366	0	MSTQKSPWEGIRKFLNDVHLWLGIASGIILFIVCFTGTVYTFHSEIVEFIDSEKYEVKNEGSSLSIEQLSEVVSEIVEGQVSSVSIPDDAEKAYQVSVRKEGERRGTTYLVNQYTGEVLGNTQSSSSEFFMVMFRLHRWLMLDTSIGRPIVGWATVMFVIIIITGLVIWFPKKIKNWRQGLKIKWDANWKRINHDLHNALGIYTAVFLLIMGLTGLQWSFEWYRTGLRNVLGVNNERREAPEEDVVIDSSGESLSYEELISIAERELDYSGTYRVEISENPILSIRKYESGFFASPSSDLVEINRFNGEVVRKSLFSDKPFNEQVAGSIKALHVGDVFGVFSKIIYFVSCLIATSLPVTGTIIWINKLRKKKKRSKALAAA*
iron_aquisition-siderophore_transport	ArabianSea.fasta	TOBG_ARS-51.fna__MHASMcontig_167352_119	PirA-family-siderophore-receptor	83.5	75.3	14366	0	MKKYLLLGLSLILGATLWAQERTVTGTVTDSETGESVPGANVVVKGTTNGTITDFDGKYQISVGQDAVLMFTFVGYNPTEVAVGNRSVVNVGLELDVEELAEVVVVGYGSQQKKEITSSVVALDEEQFNKGNVNDPTQLLQGKVPGLSVYNKGGDPNGSATIRLRGISTVGANTEPLVVVDGVIGASLQNVDPNDIESINVLKDGSAAAIYGSRGSSGVILVTTKRGKRGSGINANYNGYVAAATIARELPALSASEYLAAGGNDLGSNTNWLDEVTRTGYTQVHNISVSGGAENTTFRLSTNIRDVNGILNKSGFDQINARAGITHYALNDRLKIDFNMSLTNRESNFSFNEALRYASLYNPTAPIYFDNGSFFQAVLFDNFNPVAMIEQNQNVGKRKNLNFNMQGEYSITDALSVTANYAQQYTNNLNGQFYPSTSFFRGQRNGRAQRFTDDSRFTLFETYATYAGSFGDIDLSVSGGYSYQENFYENLSIELENFPTNSLGFYGLDLSYDRVLGVASNVNITSDATPEERIIAFFGRVNLNYDDGIFFNASVRREGSTKLGADNQWGVFPAVGLGVDLNKYLGISGFSVLKLRGGYGVTGALPSASGQSQDSYTYDVTAGGGTVSYARAANPDLKWEDKAETNLGIDFGVMQGRFNGSIDVYTRNITDFILLRNVDPGVYGASQRYENVGSLKTNGAEVALNYDVFQGADLSWTTGIVASTYKSTLEEYTNDEQSLANLGSPGQNSTPMVRVAVGEEIGQIWGPVFDGVDENGSPVFKDLNGDGTINGDPGSALADDGDFQKLGSGLPTLELGWSNQLTYKRFDFNVFFRAAFGHSLVNTFRAFYEPIDPGAINSYNRIVTDKAVDGLTGAQYSSLYVEKADFFRLDNATVGYNLNVGDSKAFKSARLYFSVQNAFTITGYSGLDPDPVLLDVGPTDNGGYVDPANRSVLAPGIDRRNNYFTARTFTLGLNLGF*
##########################################################################################################################################################################################################
iron_aquisition-siderophore_transport	ArabianSea.fasta	TOBG_ARS-13.fna__55813_57	TonB-family	60.5	21.8	14370	0	MKETNEQDNLSGFFVKSVILHIAIFLLFSVQAVFFPSEPISLDGAIRVDMVALPDKLPDVPKPQAKAPEPEPKKESPKPKPAPKPEPKPDLKAIAKKKAINLQKQKKTREDALKRLRALQKIEEEQEQKEQEAAKQVFKGNQISKGSQLSGIQKLQYDDYLARLESHIKSFWSIPAWMANLDLRAEISVRISPEGYVISKKITKASGNKSYDDQVVATIERASPFPRPSEKFRDILANEGFRLGFPE*
iron_aquisition-siderophore_transport	ArabianSea.fasta	TOBG_ARS-13.fna__55813_58	ExbD-family	106.0	32.7	14370	0	MGMSGGSGKSRMSISEINVTPLVDVMLVLLIIFMVTAPMMKQGIEVDVPETNSSGVSTPEDPFIMSVNVKGEIFIEKTKIPINSLSTKLKAIFQSRKSKEVFIQADKKVEYGIVAETMAEVRAAGLTKIALITQPKN*
iron_aquisition-siderophore_transport	ArabianSea.fasta	TOBG_ARS-13.fna__55813_59	ExbB-family	134.7	22.3	14370	0	MIGIQVAHAAENPQVSLNHNAFDAILAASPVVQLTLLILIFLSILSWSIFFQKRKQINSQLEGNKAFLKFFWKAKSLEDVYREMETYSDSSVAKLFKNGYEELQSLAELSDEHSEAPSKLSGIDNIERVLRTTADQEISKLEKNLTWLATTGSTGPFIGLFGTVWGIMSAFQKIGLTGAASLAVVAPGISEALIATAIGLAAAIPAVIVYNHFINQIKKIELDLNSYASDFTNVMKRNWFKN*
iron_aquisition-siderophore_transport	ArabianSea.fasta	TOBG_ARS-13.fna__55813_63	FpvD-family-siderophore-transport	48.1	40	14370	0	MLEIKDLHASIDGKEILKGINLSVKPGEVHAIMGPNGSGKSTLSKILAGHPSYEVDSGSVSYEVNFKNEDLLELEAHERAQKGIFLAFQYPIELPGVSNFEFLKTSFNEICKSQGVDELDDEAFDKFVREKMKIVEMRDEFLHRPVNQGFSGGEKKRNEILQMAVLNPHLSILDETDSGLDIDALRVISEGVNKLKKSSNAIILITHYQRLLDYIKPDYVHVLSGGQIIRTGDSSLAKELEDKGYDWIVS*
##########################################################################################################################################################################################################
iron_aquisition-siderophore_transport	ArabianSea.fasta	TOBG_ARS-1015.fna__32009_5	PvuD-family-ATP-binding-protein	209.1	172	14372	0	MSAFFDVRDLAVHIGSTAILHNINLAFNEGQVTAXLGHXGSXKSTLLKTXARQIPASAGXVXLXGXXXKXLXAXAFAXIVGYLPQHPPGTDGLXVRXLIALGRYPWRGXLGRYSDADXALIDQXXXDXDLKPFXHRSVXTLXGGERQRAWIAMLLXQQTRCLLLXEPISALDVKHQXETLRLVQXLAXQRELTVIVVLHDVDLXSRFCDXXVALKAGQVVADGXPXEIMDSQIXESIYSVPMXVMERXPGQWVSYVH*
iron_aquisition-siderophore_transport	ArabianSea.fasta	TOBG_ARS-1015.fna__32009_6	HatD-family-substrate-binding-protein	75.0	27.5	14372	0	MSINTKAMMLXXLLXLLPIAGTAQTWXHEXGTLTLEXXPERIIALNWAAXXTLLLLXITPVGVADXXGXHXWXQEPELPDXVANVGTRVAPXLEAXAELKPDLIVTSTEMAPAXELLEXIAXTYVISVYKKDARPFDRAREMLITLGEITHRIDRAKWXLADIEQTLRQQRERLERAGITDKPVALVNFMDDRHVRIYAPNGLFQTALDNLGLTNAWSDPGNYWGFSAIGLESVADARNSRIVVIEPLVPGLADSLANSPFWTYLPPVQNDEIYRIPAAWPFGGVYPVKRLAIALTNALIEGGSDNVRX*
iron_aquisition-siderophore_transport	ArabianSea.fasta	TOBG_ARS-1015.fna__32009_7	FpvE-family-permease	385.3	25.8	14372	0	MSAXESALHTXSRPXIPARXPIAVAXLWLTXFSAXALPWFDQLHFSQLLAAFXTFDGNQYASVLAHFSWAPRVSIAILIGCALGLAGAVTXQVLGNPLASPXTXGVEAGGQFGVTFATLFAPGLLAFSPDLAAXAGXLLAIGLVIVLXWRLGFSPXTVILAGLVXTFFLGAINMAFLLLKGEWLGNLFIWGAGSLVQXNWTPFFDLLPRVLVIXALMLXLMRPLQLLQLGQASADSLGAKVSLLRAAALFLVVLMSSVVVSRVGLVAFVGLAAPVLAXLLGARTLTERLFWSTLAGGGLLLLADTLXQWATAWDGGSLVPTXXTTALIGGPVILLALQGFRNTHHMPDQGNGPAGFLPRRRSPLLVAGTLCSLLALTIILSMXWSPGLEGWNWTPLAQWTDAWVWRGPRLMAAILAGMALGMAGTLIQRMTGNPMGSPEXXGIXGGAALVMVVMVLTGLXIGXLGQLAAATAGAAGALGLLLXLARKHQXAGNQLLLGGLALYVFMDAGLRLVMASGGTVAXRLLNWMYGSTWLISESEAXGXLALVVGLSTLLLLALRPLTLLPLGETSASALGLRVPRARXLLLVLAAVLTAASTVVIGPLSFVGLIAPHLARVLGQQTVGRQMLVAALAGGLLLSLADYLARVLVYPNQLPAGLLAALVGGLYFXWGLSRHGRG*
##########################################################################################################################################################################################################
iron_aquisition-siderophore_transport	ArabianSea.fasta	TOBG_ARS-104.fna__49686_12	ExbB-family	91.8	22.3	14373	0	MLYFIQQDAVTQAAQDAAEVSEEKTLSIFDLLLSGGIAGQIIIFVLFVLLFAAVYIYFERLFAIKSASQVDKNFMHQIKDSVLNGNIESAKIRCAQSDNPVARLTEKGISRIGSPLEDINTAIENAGRLEVYKLEKNVSILATIAGAAPMIGFLGTVIGMVIAFHELATSSGQAQMGLLAEGIYTAMTTTVAGLIVGIIAYIGYNHLVVKTDKVVHQMEATAVDFLDLLNEPA*
iron_aquisition-siderophore_transport	ArabianSea.fasta	TOBG_ARS-104.fna__49686_13	ExbD-family	92.1	32.7	14373	0	MNLRGRNKVSPEFSMSSMTDIVFLLLIFFMLTSPVITPEALDLILPKAKGKTTNQQNVSVSITKELQVYINDERISSSALESTLKSKLAGIENPTIILRAEEGVPIEKAVNVMDIANRNRYKIVLAVKPE*
##########################################################################################################################################################################################################
iron_gene_regulation	ArabianSea.fasta	TOBG_ARS-17.fna__MHASMcontig_637897_53	Sid_PvdS_regulator_Paeruginosa_PA2426_180620	29.7	18.7	14377	0	MPANPAPPHSATPDNLIERCLQGDQAAWDEIVQRHRRKVFNIAYKFVGRHDEAEDLTQDVFLKIFKALNTFDRRANFQTWLISVSRNLCIDHYRSVRKERESVDRSVDAGELSLASGGIDPLTALERTDRRAFLQRALATLPETLRTAVLLRDIQELSYHEIAERLSLPEGTVKSRINRGRHELARQILRLRAEDDAAVEQRAATAQPSEPE*
##########################################################################################################################################################################################################
iron_aquisition-siderophore_transport	ArabianSea.fasta	TOBG_ARS-12.fna__MHASMcontig_317817_4	PirA-family-siderophore-receptor	100.6	21.1	14379	0	MRIFKRHQLACAVAVASVGLTASALAAEPDTDGEVVTLDEITVVTAAGYEQNIADAPASISVITREQLEKQSYTDITDAVRNIPGVYVTGGGNMQDISIRGMSSNYTLYLVDGRPISAGRMVNTNGSDGGKQIGLPPVSMIERIEVIRGPMSSLYGSEAMGGVINIITRRGGDEWAGSISTEYTSAMNDISSDAQQADFYLGGPLIEGLLGAQFTGTYVGTDESSFSGGSDSAASMPESTRRQGGAEFYLTPNEQNRFTVGYTASELKYTHTPGESIAATATASTTRYEKDVYVIGHDGTYGDLIVNSYLQHDVSDKPGTGSTKQEEVSLLNSQASYFWGDHVITFGGQYKQEEFVDETNGMLVSGVPGAVKSVDRWIAALFAEVDWAMTDRLSVTTGLRYNDDELFGGELSPRLYGVYRLNPEWTVKGGVSTGYRQPTLSDATEGFGRGTGGGGSPIAPLPRALIIGNSDLQPETSTNYEIGYVYDNAALGLNTSAMLFHTQYKDKIAEDRFCTSPDTSDRNDPSTWTCDFNGQTYWFLSTRQNIAEAMMQGVELTLDYRFQPNWNLSTSYTFTKSEQKSGEFKGEPLNKQPRHMFNALLEWDINPRFNAWAQGNYRGETSDYMGRTSMSDGTPGYGFVDLGVGFRLTDSVTVKGGLYNVANKEVTNDSYGVVLDGRRANIGLTVDF*
iron_aquisition-siderophore_transport	ArabianSea.fasta	TOBG_ARS-12.fna__MHASMcontig_317817_5	PiuA-family-siderophore-receptor	132.7	101	14379	0	MHSLPFKRSAFSLALSSLFYAGLAQAQQAGEAAEQAYELPSLTVTTSADASAEGLPPAYAGGQVAAGSRIGILGNQDYMDTPFTATSYTQTLIQDQQAASIGEVLLNDPAVRVARGFGNFQQVYMVRGLPIYSDDISYNGLYGLLPRQYMGTEFVERVEVLRGANAFLNGAAPGGSGLGGAINIVPKRATNEPLNEVTAGVRSGGQYYTAGDFARRFADDRVGMRLNVARRDGDTAVDGESGELSLLALGADYRGDRLRISADLGYQKHEVDAGQPNITIGAGVPVPSAPDADESVAQSWTYSNAEDTFGSLRAEYDFNDYVTGWLAGGLRTSEEEGNFANPTVINTAGDTRAYRFYNVREDEVVTGDMGLRFSFHTGPVSHQLTTSASTYEMKSANAWGASDFSGDVLSNIYRPVDVIQPSATLGGAGSLSDPEVTERTRTSSYAIADTLGFMDDRLLVTLGARQQNIATYSYAYVDGSRTASYDDDALTPIAGVVYRVTPEVSAYANYIEGLVKGDVAPTTSGGAPVPNGGEALEPYVTRQAELGVKYDGGRLGGSLGVFQSRKPVAGVDASNTYGVVGKQRYRGVEFNAFGQATNDLTVLGGISLLDTELEGNDGIGAPEVQANLGLDYLVPGVDGLALDGRLIYTAEQYIDAANTREIPSWTRFDLGARYSFLVNDAQEMTLRARVENVANRDYWASAGGYPGAGYLTVGAPRTVVVSGTLSF*
##########################################################################################################################################################################################################
iron_aquisition-siderophore_transport	ArabianSea.fasta	TOBG_ARS-1033.fna__2057_24	ExbB-family	95.0	22.3	14383	0	MRKNPPNTLTAATLVVLLSMLMFALPVDAQPIDQPPNNAAQAAQGDLGEDTNNPKNLLDLLVMGGEMMIPILICSIIAVTVTIERFVNLQRGKVIPQGFVSGLSSSLGEGFKNIDAGVNYCLQSSTNIGNIFKAGIKKLSEGPEAVERAIEDAGAREVGKMKRKLRPLAAVATISPLLGLLGTVYGMIEAFQAASSHTGHGKSDMLAEGIYVALVTTAAGLTLAIPVLIIHQILSGKVDAMVDEIDESAIEFLESTPIKTPRANRPPAQTPNPFPLES*
iron_aquisition-siderophore_transport	ArabianSea.fasta	TOBG_ARS-1033.fna__2057_25	ExbD-family	92.5	32.7	14383	0	MRIPREESSDDNVINISSLLDVMFILIIFFLATATFTEEERDIQVNLPQSAAAQSSTQAPKMIVINVREDGTYHVANQTMDIASLKNTLIEAVSSNPDQKVMVRGDRNALHGNVANAISVCKQVGIHKTNIGYESKVN*
##########################################################################################################################################################################################################
iron_aquisition-siderophore_transport	ArabianSea.fasta	TOBG_ARS-1033.fna__2057_31	ExbD-family	55.3	32.7	14384	0	MKLSRKKYEXNVPSMAMGDIAFLLLIFFVILARVQDDSXIQWEPARIAELDQAKNSKASVAIDADNKTYLNGREIGVANLAASLSEILGDAXAGHRMVLLKVHKDATATYFEPVIEAISEAGGDLLHVLEDERKKY*
iron_aquisition-siderophore_transport	ArabianSea.fasta	TOBG_ARS-1033.fna__2057_32	ExbD-family	51.1	32.7	14384	0	MKIRRRNNLLVEPPHSSTSDIAFXLIIFFLVCASVQPDSGRRQTLPKSEEQPEKKQQSENPEVGVSRDGVVLNGNPMXMERFKAEILRVLTQKKREVDKVVVXKXKPNTPYERWIEVSDXIQKAGGIITLQLEEQRTVSVD*
iron_aquisition-siderophore_transport	ArabianSea.fasta	TOBG_ARS-1033.fna__2057_33	ExbB-family	87.6	22.3	14384	0	MLSLAQASPDNSDTPDANSQPTAEGSEAPAENAENASEAVAEAAAEQGFISQFFDSGALGLLLEGGFFMWPILILGIVAIAVIIERYRSLKMLNNDDEGLRQQVLDLLTQDRVEDAMNLCDSQRGPVAAVLANGLRKYLVLRRLGHDPAKIEEQVIQSMESYSVHIVAALERHLPILATISSVAPMIGFLGTVQGMIVSFANIVEMMGEVNIVEAAAGGIQVALLTTCFGLIVGIPAFLGFNYFSSIINRFVLEVESTATELVEIVTLQLTLAQSEAKKEQASTSTV*
##########################################################################################################################################################################################################
iron_aquisition-siderophore_transport	ArabianSea.fasta	TOBG_ARS-1034.fna__2202_3	HatD-family-substrate-binding-protein	79.3	27.5	14389	0	MLGLLNMSSLLAKEKSSGSALVTCIFFLISSLSCGNSSTSNPSEQITSSESTEPTETYQDIDSSGSLPELTEQNPEEDDQQETDFIRPGSSTSEEIEVDEINTPKYERVVILGEEFLLADALAMGLTPIAATATLNDRFVGINRNTDMIQPLPSTEANFELLASLEPDLIVATQNLIDIVSLDILEGITTTKVVTSSDWRQQVIELGEILGTNDTADEILNEYDTLISETKQLLASDLTVSVVTIYPGNTIAVWVDGPSNIPQTLIDLGVKLSPNKNTYQNARYGRAYLSLEQISELNSPFILLSQSNEVSGENESLSEIENNPLWQNLPAVKNGDVIVFNRLGYPGVEGRMEFIKDFREGLTK*
iron_aquisition-siderophore_transport	ArabianSea.fasta	TOBG_ARS-1034.fna__2202_5	ViuB-family-siderophore-utilization	104.5	27.3	14389	0	MYGEVEEISTLSPSMIRIXLGGSGLDNFTPNESTDQYINAYFIPENASYSPPFDLEEVRTLGDDQRPRPRRFTVRRWNSNTQKLTIDFVTHGDQGYAGTWAQRAQIGDRLQFKGPNGSYKPDXEADWHLLAGDESALSAISASVEXIPESKPCSVFXIVXGPENQINFXSXPNHXINWIYRSAVPNPETALLEAIRSHAFXDXKFDVFIHGEAXEVRDIRKXXILEHQIXIESASISPYWXRDHTDEAWRSIKKQWLADQEMDT*
##########################################################################################################################################################################################################
iron_gene_regulation	ArabianSea.fasta	TOBG_ARS-93.fna__MHASMcontig_642633_3	Sid_PvdS_regulator_Paeruginosa_PA2426_180620	33.4	18.7	14390	0	MLLPFRYTYKMTKQEFRHSVFSFSERIYPMVARMLGQSNASDAIQDIMLKLWEKRDKIKGHPNVKGLIFLTARNYCIDELRKKAKNASDSQERLKVLKASKASKDIEWSELNSIVNEIIQSLPKPQQDVFQMRDLDGFQTDEIAELLGIKREHVRVLLSRARKHIGVELEKTYNYERGVY*
##########################################################################################################################################################################################################
iron_aquisition-siderophore_transport	ArabianSea.fasta	TOBG_ARS-88.fna__MHASMcontig_425000_8	FpvD-family-siderophore-transport	109.3	40	14395	0	MLDSVDRTLLQASGISMRLGRLQLLEQVSLSVSEGEIVTVIGPNGAGKTTLLRILLGLLPASSGCVVKCPRLQVGYLPQHLTVDPVLPLSVTRMMTLTAAHPRKQIQSALEETGVAHLINEPVQGLSGGEFQRMMLARTLLGNPELLVLDEPVQGVDYMGEAKLYELIGRIRDRHGCGVLMVSHDLHVVMASTDRVVCLNRHVCCEGQPEEVSLHPEYLRLFGLESGTTLAVYTHHHDHTHHLSGAVHPEHHHTETGSGGQP*
iron_gene_regulation	ArabianSea.fasta	TOBG_ARS-88.fna__MHASMcontig_425000_9	PF01475-Iron_dependent_repressor-fur_family	47.9	23.8	14395	0	MQILSNAETVCQQRGVRLTPQRRRVLEIVAGSHSPLGAYGILEQMDFSGRCSAPITVYRALDFLIGQGLVHRLTSLNAFTACMHSASEHIAQFLICRACRTVAELKSSRVAQTIQQNAEHAGFAVAQQVVEVTGTCRDCGV*
iron_aquisition-siderophore_transport	ArabianSea.fasta	TOBG_ARS-88.fna__MHASMcontig_425000_10	FpvC-family-siderophore-transport	37.3	18.5	14395	0	MGVVMPALRKTLLCCDHTESSIHWMIDVASSESYNECNLITCLEGKRQEIRMHLKTALIATLLTIGLGASTAQASPQVVVSTKPLHSLVSGVMAGVAQPKLLIRGHASPHAYALRPSGARVLQAAEVVFWIGEEVESFLSKPLGSLARKATVVALGDTEGIHWLGLRKALVWGSHEHEEEEAHSGHGHEGGDPHLWLDPQNAKLMVQTIVATLQAVDPEQAQAYQDNGQGLRKRLDVLDAKLREGLSSLSQESYLVFHDAYQYFEKRYNLHPIGAVTLSPEHSPGMKRLQTLREQVQGSGVRCVFTEPQFPPKLLWVVTNGLEVKHGVLDPVGAELSAGPDLYFTLLNNLSTSLRECLL*
##########################################################################################################################################################################################################
iron_aquisition-siderophore_synthesis	ArabianSea.fasta	TOBG_ARS-1015.fna__35262_10	PvsD-family-siderophore-synthesis	231.0	26.3	14398	0	MGPSARAIAEQASFQAFLHGYLQEVDPGDWQTASQRTQDPTGRFSGPWVCELTLNSQRSRLAIDIVYRSALGRHRYGKVRQWLSGRHCWADXXPFQAMCLLARELYXLSGGMVPELRKLRELXFLHRLXDSYGVMXRYVEHXRNDSRLLANRFIDSEQSLLFGHTAHPTPKSRQGMSEWQQHAYAPELTGRFQLHYFLVHRNCVLEDSDGPLPASAMAESLLQDSQASLNLPDNHVLIPAHPLQAQWLMTQPGVLDAIAQGLIHPLGSLGPEFSATSSVRTVYCEQAEWMLKFSIPVKVTNSLRVNKAHELKAGVVMSRLLRQTGFGEAEPGFRILQDPAYLTVMLPGLTESGFEVIFRNNPFPPGQDQGVISIAALTQDPLPGRNSRLLDLIEGLALNENRSLAAVSRDWFQQYLSCAIGPALRLYDEHGIALEAHQQNSLLDVSGGYPRCYYYRDNQGYYLSESLRGPLTEQCTDLKETPELFYRDAMIRDRFCYYLIVNQLFSVIARFGIDDLIPETLLIQQFRHFLHAEHSRLDGPAQALVKSLLEDSRLPYKGNLLTRVNDVDELNAELEMAVYTSIANPLRGDIRATPKGSTAALAVEVSHGVA*
iron_aquisition-siderophore_synthesis	ArabianSea.fasta	TOBG_ARS-1015.fna__35262_11	PvsD-family-siderophore-synthesis	224.6	26.3	14398	0	MVLPEPRALSKAPMAGLQPVTALSELPAQRVLRQLLESLMFEGVIAYHPGNCNRTRWQWLSFQAGNLHGRCRARIRGFGRLRLDTSSLTLERNQKPVPLSLTTLVAQLPATNSHQQSLLTELLATISNSERLDALRKARHSGDRRNLHGEALDSALHEGHPYHPCFKSRLGFQGDDLVRYSPETSTGFRLHWVAVPRRHLDSQLPATDMAFWQSELGREQAYLLRAAFHRAGVDWQQYGALPTHPWHWQKLSQGPESARLEALGIKCLGPLGDRYHPGQSLRSLFNASRPAKACVKLPLGIHNTSSRRHLEPHSVPSAPVISRWLESIVAGDPLFDTNYPLRLLPEYASLGVAAREEQGANNSELAGELAAIWRASIGSRLHEGEQAIPLNALFQWQPDDMPFIHPWVEHYGLVPWLEATLKAVILPVWHMLAAHGVGLEAHAQNSLLVARSGWPRALMLRDFHDSVEYARDYLPQTTPEPDFGPRQAFYDQAPDNQYYRMSNPEALRELAMDTLFIFNLSELALVLEEAYGFNEARFWDRVRTILTNYARQHPEQRSRLDRLGWDQPNPLTESLLRSKLQPDSEQPRHRVPNPLAPGPNDTLMPFIDHHHKRLP*
iron_aquisition-siderophore_synthesis	ArabianSea.fasta	TOBG_ARS-1015.fna__35262_12	AsbC-family-siderophore-synthesis	291.2	277.1	14398	0	MTAPLFYVDNMPYTQPDCDQIVQCLEERPEFQEPAGCRFAVCLQDTAHWLALCLWLKPLGASVLPIHSGTPYAAARTLAESTGCTYLLFGEQLQKVTPEVIRGKAKTTCAEGGELIQLSSGTTGNPKTITRPWNDIERELAAYVAQLTEAMTLIPVVACPVTHSYGLICGVLAALQRGIAPQVITNLNPRSILARLRAVPEHLLYASPTLVSLLIRMLPEKQRLHSVMLSGAPLPAPVLDQLRNRCLRVCQQYGCSEAGCVALSPDVTEPGQLGLPLPHVSVQAGGSPGQPDEILITVXATXQRIHSRDLGYFDQQXQLHFLAXSDDTINVAGINVYPGAXEDVXLGYPGIREAVAFKQPDAFAGERVCLRFVADSEIDTDQLRQWSRGQLSPHQVPSLIEQVESICRLPNGKVSRRLLTESLNPKDLREVPA*
iron_aquisition-siderophore_synthesis	ArabianSea.fasta	TOBG_ARS-1015.fna__35262_13	AsbD-family-siderophore-synthesis	37.3	30.1	14398	0	MSSATATRDAIEAVIRSHLPNARISAFSATARLNADLAIDSIMLLQLIVHLELEHGLHIPEEALLTHQLETVEDLEALLVATGNPEVSL*
iron_aquisition-siderophore_synthesis	ArabianSea.fasta	TOBG_ARS-1015.fna__35262_14	AsbE-family-siderophore-synthesis	492.3	147.6	14398	0	MIKVHCFVSCVCEIIKRTPGVDHRPFYFGVWDADFSVNEEQVLSYHSPHTRHDQFREWYRLLYGVTIESWYNHQQSKEANIDRLIELLETRPSDRQVMVMLDLYRLPERENKFHQNPFPHYVMLEATEDPEQWFMSDPDFRWEGVLPKDRILESXRSPAAAGGFCFDGLDIRHTPAETVAAYFAQCMKAETNPFTDALRQILHAHIGPDARQPLANLPRAFREIPVMAIRKYAYEHAFAWLLEDQGRTAEGDPWFEALCEDIDRLVKXYTQIQYRALKLVMSGNAALLSGVEQLLDEQDQREFAIKDSLQGLFAEWQQQHPDLTVNTRTSALEVLP*
iron_aquisition-siderophore_transport	ArabianSea.fasta	TOBG_ARS-1015.fna__35262_18	FpvE-family-permease	270.6	25.8	14398	0	MTPVQYRQDAGLKSSDTRASSLADDYRRFVWRRVLCLGGLTLAAMXALLVDIASGPSMLGLLDVFRGLLNPEGIDAGTRVIIEDIRLPYALMAVVVGACLGLAGAEMQTVLNNPXASPFTLGVGAAATLGASLVIAFNISVLGVAAHVLLPLSAFVFAAAASLLILVLSRTLGASVHAVVLFGIALLFGINAVVGLIQFMADAESVQQIVFWTMGSLARASLDKVAIVALVLALCLPFSLRNAWAMTLLRSGEEQARSLGIRVERMRLVVLMRVSLLTAAAMCFVGEIGFIGLVAPHIARLMLGEDHRFLLPGSALAGAVLLSLSSIASKLLVPEVVLPVGIVTALVGIPLFITLIIGRSRRAAL*
iron_aquisition-siderophore_transport	ArabianSea.fasta	TOBG_ARS-1015.fna__35262_20	PirA-family-siderophore-receptor	106.1	75.3	14398	0	MANSSSMKHPRRFRRNTLWLALMAAPLAHAQPVSLDPIQVTADREXDADTVVDAETIERFQADDLEDVFAGQPDXXVXXXNSXAQKVYVXGFEDPLLNVSVDGATQAGALFHHSGRLSVEPELLKQVXVXAGXGRATXXAGALGGSIRFXTKDPDDLLRPGESAGALVKLGSFSNTDGYKASGTAFGRLSDNWSTLVSVSQSDHEPFKDGSGDRIAGSDARQQLGFAKLVGQLPADQTIKLSHEVRTDEGERPQRPQWVVSGFNRLYELDGRRDTTTLNYGYAPAGNALVDLEATVYHTESDIEQNVEDRWGRYFGFSRNIGGDLRNTSRFGEHSLTYGVDYREDKVNAGYQEDKRAEQQTGEVLGVYLQGDLWLTSRLLFSAGARYDDYRLKDNDDQRFSEDEVSPNANLAWEVVDGLTLKAGYAEAFRGPTTQDXFKLEGSENDPDLEGEXARNTXVGFDYRYETFXLSAEVYRSEIKDAIXDXXXPFRESIYKNIXDLESDGYLISXGYQWQALSAGLSFHSNDAEVDGQPLTVYEHNLLGNTMGDTWIADLAYRWDRNLEFGWQGRFVEGIDNLDTSVGTIDKPGYGVHDLFLHWLPTGNEDLRLSLTIKNVGDKQYLAHASNADYQHIEDYEGIVGMPEPGRDIRVGLAMRF*
##########################################################################################################################################################################################################
iron_gene_regulation	ArabianSea.fasta	TOBG_ARS-96.fna__4891_15	PF01325-Iron_dependent_repressor-dtxR_family_N	60.3	40.1	14404	0	MDAKRLDALRSAHEADESRXSKRHSIRVEDYLEVLHELELVEGRAKPARIAESLAVARPSVTKMLQRLDEEGLVEYKRYHGAILTEEGRLAASNLRERHSLLVRFLIVLGVDEETAHIDTEGXEHHFHEKTLDALRNLVEKAETDPDWWGSRNQ*
##########################################################################################################################################################################################################
iron_aquisition-siderophore_synthesis	ArabianSea.fasta	TOBG_ARS-101.fna__61811_17	PchI-family-siderophore-synthesis	121.8	24	14407	0	MESVNTPTXDDALKTAKRLIKETIPKRKKIITASIVCMVGVSVFTAALAYTTKLIVNDVFVAKDAGAAIEVAIIVIFVSFSKSLFHYGNAVLQTVLNRSISSFYQKEAFQKTLRREISFFNGKHASDHMAQIRLYGMAAGQAVTAICSRFLTEVLTLVALFVVMFLQDALMTXYSIVIIPIIFGLVSFLXXKIRKVAKEETDLXGHYFAXGSEALAGVRTVKSYNLERKSIEKFNXSVDALEDRIFGISKVTAATHXIMEFLGGLVLGVFVIYAAWQTITYGKTPGEFTAFITAFLLAYQPASKISKLWVELQKSLTXSFFMFRLIDTKPKSVSXGNKSLQXXNGSVNFSXVSFGYENDEVSIDKVSFNLEPGDKVAIVGKSGAGKSTLVDLILGFYSPTDGMIEIGSMDISSISPMDLKNHIAFISQDVFLFDDTIEENIKDGFASASHEEIIAAVKSAQVDGFAEDFPLGLQTRVGANGSNLSGGQKQRVAIARGLLKRASIYIFDEATSALDVENEREIMTALLETLKNETVIFVTHRPALFEYVDKVLMLEKGKVVGFDEPSKIDKTSTEFRELFGVLQ*
iron_aquisition-siderophore_synthesis	ArabianSea.fasta	TOBG_ARS-101.fna__61811_20	PvsE-family-siderophore-synthesis	168.7	85	14407	0	MDHFSYKEGILHAEEVSIQEIAKEVGTPFYIYSTATLRRHFDLFESALSGVDHLICYAVKAASNQAILKTLAKFGAGMDVVSGGEYKRARDAGVDGGRIVFSGVGKTGAEMKLALHEGVRQFNVESEEELLVLSGIAHDMNRVAPISIRVNPDVDAKTHEKIATGKAENKFGIPISRAREVYARAALLPGIQVVGIDLHIGSQLTQLLPFEKAYKKIADLTDVLRSDGHEIKRLDLGGGLGIPYGLEDGSPPTPKEYGEMVKRVLGHLNCEIEIEPGRLLVGNAGLLVSEVIYVKKGHDREFLILDAAMNDLLRPALYEAYHDIIPVKKSSSNQENAIYDVVGPVCETGDTFAKSRTMKKCSSGDLVAFRSAGAYGAXMASEYXXRXLXPEXLTNNHEYSVXRERPALEEIIARXXIPFWLK*
iron_aquisition-siderophore_synthesis	ArabianSea.fasta	TOBG_ARS-101.fna__61811_22	PchH-family-siderophore-synthesis	62.5	24	14407	0	MLEISKVSYSYGGNSVFSGVSLSVAPGSFYFLTGPSGSGKTTFINLCAGALIPEVGNISVFGQETRNMSNYELXXMRRRLGIVHQNCEFLDHLSIEENIALPLTVAGMDNTKERANVLELMKWVGLDSKSNVKPQELSGGERQRLALARAVIMSPEIILADEPTGNVDWEMSQRLLTLMIELNKMGKTXFISTXDLSLIRLAKAHVTARTLRISDLKXSQAGADL*
##########################################################################################################################################################################################################
iron_aquisition-siderophore_transport	ArabianSea.fasta	TOBG_ARS-93.fna__MHASMcontig_650259_8	ExbB-family	87.0	22.3	14409	0	MFALIQDTKNLTEEIVQEEKTLSIFNLIMEGGLGGQIIIGILFVLLTVTIYIYFERFFSIKSAAKIDKDFMNQIKDYISNGKIESADALCKSKETPIARLIGKGISRIGKPLEDINTAIETAGKLEIYQLEKNVSMLATIAGSAPMIGFLGTVIGMIVAIHEIANAGGQIDIKMLSDGLYTAMTTTVAGLIVGIIAYVAYNHLVVRTDKVVYQMEAKSVEFLDLLNEPI*
iron_aquisition-siderophore_transport	ArabianSea.fasta	TOBG_ARS-93.fna__MHASMcontig_650259_9	ExbD-family	98.3	32.7	14409	0	MNLRGRNKINPSFNMSSMTDIVFLLLIFFMLTSTLVTVSAIDVILPKAGGKTENKTSVAVTITKGSQFYIDKTRVSSSQLENELLNRVGADRQKTIVIRGDQNVPYKNVMKVIDIANKNKLKMILAVKGR*
##########################################################################################################################################################################################################
iron_aquisition-siderophore_transport	ArabianSea.fasta	TOBG_ARS-38.fna__MHASMcontig_314258_36	PiuA-family-siderophore-receptor	250.9	101	14414	0	MMMHRGFATSLPCRCATSAAWLLTSLLAVAPLAWADDAATAAGSNAAALPEISVSAGRDKASSSYNATSTSGATRTDTPLMELPQSVRVMTTQQIEDLGAVRLADTVDYVSGISRLNDFGGTWDNFAIRGFSSTDMGFLVNGFPGSRGYNPRRDTATIERIEFLKGPAAALYGSSEPGGTINIVTKKPQFTRKNSAELSAGTGGLRRATVDSTGPLSQNLAYRLIAMTEEGDSRSSLLNNRRSLVAPSLAWVIDKDTLLNYEAEFLQASTPLDRGLINVRGVLGTLPRDRVLNEPSDGNMAMRSNTHQLTLERTLSEQWRARLGASYKESSFDGYYTEAALSNPLAADNRTLNRTRTWRQLPSRDTSFQAELQGNFNTGAISHTLLIGAEASTLWMNTEILRSANTPIDIYNPVYGSPLLPLTNRTSSSDERQRVKGVFVQDQLSLSPQWKLLAGLRWDQYKQSIENRVGGVTTTSQQQSAVSPRAGITYLPTAWSSVYVTAGKSFRANSGVDASGRAFDPQHSTAYEAGLKLQTTDERLGANFAVYDITKTNVLTASDTPGFQVAAGEAKSTGFEADAYGQIDAHWRLSANFAWDNARVTKDKTLAAGTRLANIPAYSAGLLVMREDATASGARYGLGGGVNYVGNRSGNTADTYSLPAYATVKLLSYWQVSKNVRLSLDVHNLFNRNYYPGSWNNLYVMPGAERTVVARMKIDL*
iron_aquisition-siderophore_transport	ArabianSea.fasta	TOBG_ARS-38.fna__MHASMcontig_314258_40	FpvD-family-siderophore-transport	70.5	40	14414	0	MSMSGTLELALPAHAGADAATSAQRSVQAGVAPVLQLEGISLSFGGVQALRHVDLALHEREILAVIGPNGAGKSSLVNVMSGLYRPTQGTVSLAGQRFRQVPTARLARLGVARTFQNLALFKGLSVRDNIVLGRVDAMRASFVEQIAGLGRARRERNEARALAAQMMDFLDLRAHAERPAGGLPYGLQKRVELARALVAQPRLLLLDEPMAGMTVTEKSEMTHFVRAARDQFGTAILLIEHDIGLVFGLSNRVVVLQHGSKIADGAPAEVRQDAAVIEAYLGVAQPGHHTTQEAA*
iron_aquisition-siderophore_transport	ArabianSea.fasta	TOBG_ARS-38.fna__MHASMcontig_314258_45	FpvD-family-siderophore-transport	52.7	40	14414	0	MSAPLLQIESIEVRYQGALLALQGVSLDVQAGEIHALLGANGAGKSTTLKAVSNLLAAQRGQVRGGRILFEGREVARSSPAELVRQGLAQVLEGRHCFASLSVEENLLTGWPAHFTRRAVLREALDRIYAFFPLLHQRRRSLAGLCSGGEQQMLAIGRALISRPRLLVLDEPSMGLAPKVVADIFAQLSRLNREEGVALLVAEQNSAVALQYAHRATVLEHGHSVLSGEAGALRERADIRAFYFGEGRAWQAAA*
##########################################################################################################################################################################################################
iron_aquisition-siderophore_transport	ArabianSea.fasta	TOBG_ARS-1279.fna__MHASMcontig_412183_31	ExbD-family	92.6	32.7	14416	0	MKLRPGSRPEPEINLTSLIDVVLLLLVFFMVTTSFVRESELTIRLPEVSDSGEHSTEVPVLEITVSATGRYIVNKRALIDSRAETLRAAIIKLIPDLDVDSVTITADAEASHQSVVTAMDVAGKFGFVNISIATVSATDKFQ*
iron_aquisition-siderophore_transport	ArabianSea.fasta	TOBG_ARS-1279.fna__MHASMcontig_412183_32	ExbB-family	112.3	22.3	14416	0	MLEIVKSGGWLMLPIIICSVIAAAIIIERLWALQPRRVLPKNLTRQVWDWVSKNQLNHSHIQSLHQGSPLGEILAAGLVNRHREREILKESIEDAGRQVVHDLERFLNSLGTIAAISPLLGLLGTVIGMVKVFAAITTHGVGDPTVLAGGISEALITTAAGLTVAIPSLIGYRYLSGKVDALTVQMEKEAITMVEALLRKQYMDTLGDGDETPARKSA*
iron_aquisition-siderophore_transport	ArabianSea.fasta	TOBG_ARS-1279.fna__MHASMcontig_412183_35	PvdT-family-siderophore-export	189.1	175	14416	0	MNSGMPEAGDPAVLPLYCHGLTRHYDEGNRRLEVLKGVDLSVSPGETLAIIGASGSGKTTLLQLLGGLDKPSAGQVQILGQDLNSLSNAECGQVRNQSLGFVYQFHHLLPEFTAVENIAMPLLLRRNSISDVQGRAEKLLERVGLGERLRHRPGELSGGERQRVAVARALVTEPAVVLADEPTGNLDHRSGLQTLDLMLELNKETGTSLVIVTHSAEIAARMSRVLELEDGVLREVVAPDGARSTG*
##########################################################################################################################################################################################################
iron_storage	ArabianSea.fasta	TOBG_ARS-102.fna__81129_43	PF00210-Ferritin_like_domain	68.9	44	14418	0	MPKEKLKEQIINELNKALEVEYSAIIMYLHHAEFVTGLNAEPIIERLKEIASDEEKHRDMIRERIVVLGGIPSTNLSDLKISQSDDIKEMLEEELKEELIAVKLYQNILELVKQLKDNETLYHAIYHLIQDEQEHVEELKRLLAMK*
iron_gene_regulation	ArabianSea.fasta	TOBG_ARS-102.fna__81129_45	PF01475-Iron_dependent_repressor-fur_family	102.7	23.8	14418	0	METITGLKLTNQRHEILDYLDNNKVHPTADRIYFEVRKKLPRISRGTVYRNLEVLSQKGFVKEVNAAGTKKFELGVKSGMQSHDHFICRKCNKMIDVFFSDMDNRVLKQIKNKDHSLKVESMTINFSGLCNKCK*
##########################################################################################################################################################################################################
iron_aquisition-siderophore_transport	ArabianSea.fasta	TOBG_ARS-34.fna__MHASMcontig_175309_3	EntS-family-siderophore-export	28.3	18.3	14424	0	MFESLQIRDFRWLWLASMGSFMAMNMQMITRGWLVLRLADDSPLALAFVMMTFSVPMTVVSPLAGALADRIPRKRLVMLSQAGNGLFTLALAALDLSGIVTFWMVLVIGVMNGTMAAFQMPSRQAMIADVVPETKLMNAISLNNSGMNISRIVGPALAGVLIIFIDTAGVFFIVGGVYMVSVAAIMRVEGGQIVVDRPRTSVFSDIGEGLRYVAVDPLRRGLIIMAIIPELFGFSFFVLLPAWAREALDVQSDGLGMLLTFMGVGALAGTLILASLNNLSRRGLVVLVSCVLWGVGLTFSSQVTSYILAVPLLLFVGLASALFMSLSVTLIQLHSAPEMRGRMMSIRMMTLGFMPVTSVPFGAVAERIGTPDALLISGALLVIATAVFALTNPGFRKIA*
iron_aquisition-siderophore_transport	ArabianSea.fasta	TOBG_ARS-34.fna__MHASMcontig_175309_5	FpvD-family-siderophore-transport	58.1	40	14424	0	MVEDTKQAPQRLLDVTDLRKYFPIKKGFLRREVGAIRAVDDVSFFINEGETLGLVGESGCGKTTTSRCILRAVDPTDGQIMFRSAVGEFVDVAKLPQSQLRLLRREMQMIFQDPFSSLNPRMTLLDIVGEPLLNNGIGNRSEREERVADALELVGLRPEFMRRYPHAFSGGQRQRIGIARALVLRPRLIVADEPVSALDVSVQAQVLNLMMELQEELDLTYLFVAHDLSVVKHISDRVAVMYVGKMVEVAVSQELFVQPRHPYTAALLSSNPQPDPRSRSERVVLQGEVANPADPPPGCYFNPRCSYATDICRTQAPQLTEISPEHYVSCHRAEEIELPGVVMADSNGIG*
##########################################################################################################################################################################################################
iron_aquisition-siderophore_transport	ArabianSea.fasta	TOBG_ARS-67.fna__MHASMcontig_393897_16	PvdT-family-siderophore-export	236.6	175	14425	0	MSSNGVMIDLRGITRIYDMGAVQVEALRGINLEITGNEYVAIMGPSGSGKSTLMNLIGCLDTPTAGSYRLDGQDVSRLEGDDLAKIRNQRIGFVFQTFNLLPRADALRNVELPLVYAGIALKERRARALEALERVRLADRADHRPNQLSGGQRQRVAVARALVTRPSIILADEPTGNLDSKTGEDILGLFEELHRDGNTIVLVTHEATVAERAGRIVRIVDGLVA*
iron_aquisition-siderophore_transport	ArabianSea.fasta	TOBG_ARS-67.fna__MHASMcontig_393897_17	PvdR-family-sideropore-export	74.7	61	14425	0	MKKRTLLLLVIGIVVIAAATVASVRRADNRGISVHTDTVERDDLVQIVSGTGRIRPVSEVSISANVSGRIIGLSVRPGEEVQEGDWLVRLDRTRYDAALAQTRAALASAQTQVELAQANLRQAEAEHLRAAELAKRGLVATADLESAVALRDVRAATLRSAHNDVERARAAVDQAADDLSKTTIGSPIAGTVTELRKEIGEIALGAEFQEDVVLVVADLQRMEARFEVDENDIVNVTLGDSVGVEVDAFPDTTFAGSVREIATSALTRGFGTQESATVFEVRADLSSTDAGLRPGMSATVDVFTESKEDVLAVPIQAVTARSAETLADWAEEEVPEGGEKELVEIAFVVGDGLASFRRVTTGISGDTHLEVLSGLEEGDEVITGPYRALSRDLADADRVRSSESDEEEAPNE*
##########################################################################################################################################################################################################
iron_aquisition-siderophore_transport	ArabianSea.fasta	TOBG_ARS-46.fna__42041_37	FpvD-family-siderophore-transport	115.4	40	14428	0	MSLIRTQGVGVCVGARRILRDVDLSVRRREIVTVVGPNGSGKTTLLKVLIGAQAPSEGVVVREAGIKIGYVPQRLAIDQAMPLTVARWLGLSGTTAKESHLQIAEQVGISVLLKQQMTSLSGGEFQRALLAQALLVRPDLLVLDEPTQGLDQPAVASFYRLIEDVRTDLDCAVLMVSHDLHVVMRSSDHVICLNGHVCCQGTPTLVSAAPEYQALFGFGAEGALALYRHEHDHRHDHSRGGDSDTG*
iron_gene_regulation	ArabianSea.fasta	TOBG_ARS-46.fna__42041_38	PF01475-Iron_dependent_repressor-fur_family	36.1	23.8	14428	0	MSPRKAESDLPAQAFRQHDHGECARSLMSAAHDLCTERGLRLTPVREKVLELLLKSHAPLGAYAILSELADSGFRAQPPVAYRALDFLVENGFVHRIEKINAFVACNQPRDGHSPVFMICSDCQQVAETSAKTQSPTLDRTARKIGFDIQHTVVEAQGLCAQCRERGPQ*
iron_aquisition-siderophore_transport	ArabianSea.fasta	TOBG_ARS-46.fna__42041_39	FpvC-family-siderophore-transport	40.9	18.5	14428	0	MMSAKFKVLFFLLGLPAILWSGPLKAQVPRVVADIAPVHSLVSIVMDGVGEPKLLIPQNASLHHYAMRPSDAKALQEAGLVIYVGAGLTPWLEPLFATTAASADALDLSTADDVVLFSYREGPVFDGHDHDEDHEHDEQERDEHGHQAGEDHDGHEGHDHDGIDSHMWLDPVNAQLWLDAIASELGQIDPQNASRYTENAQSGKQRIKQAMHRIENHLAPVQGQGFLVYHDAYRYFEEHFGIAATGSIALSDASSPSSRRLRELKQLFEEQGINCVLAEPQYPSDLIDNVFVGHKLNVGVVDPVGIDLKLGASLYPKLLENIALGIAQCVKQ*
##########################################################################################################################################################################################################
iron_aquisition-siderophore_transport	ArabianSea.fasta	TOBG_ARS-13.fna__MHASMcontig_322051_42	ExbB-family	73.8	22.3	14432	0	MSKFITEYGAISAILGLGFFGFLVVVDRFRAFFFTYSLNSQAFLQKITGYIKADNIEEAIAHAAAHEQAPIAHVAKSVLSRADKDDDAIQQALDISLSESIPKVGKRMGYLTMVSNVATLIGLLGTIQGLIMSFEAVSFADPAQKQTLLAQGISTSMNTTAFGLGVAIPIMVVYAFLHAKQNAIMEDLMENSAKIVDVLSARNYRGFESAGMYDSSFNGSAAPQSSNAATPPEHKVS*
iron_aquisition-siderophore_transport	ArabianSea.fasta	TOBG_ARS-13.fna__MHASMcontig_322051_43	ExbD-family	52.7	32.7	14432	0	MRLRTIRQRVEDSSYDLNLAPMLDMMVALVPFLLLSIAFVRLVVVETKVPQPVAKAIQEDRDKKDREVNIHMKIDIKKGVSLLIKQKGSKTKTINVALKEGSFDVDSVHKELHGLKEKYPDVFRIEVLPSESVSYRDIVALMDTARYATKDDRPLFILDKETNKKVQTNLMFPDVIFGNVVGS*
iron_aquisition-siderophore_transport	ArabianSea.fasta	TOBG_ARS-13.fna__MHASMcontig_322051_44	ExbD-family	46.6	32.7	14432	0	MVRQGRRWRNRDAQYTLQLTAMVDMFTILLVFLLKSYTTSSVQMATVDNIHVPLSQSSIEPQEALRMHVSLKGVYIDDEKVLDLVEGKFVKTDVDTKDKKFVKRVYDELEKHAKKSRDIASANVTHEFKGDMILQADQNLDYSILKKLMYTSMLAGYANIKLGLMGME*
##########################################################################################################################################################################################################
iron_storage	ArabianSea.fasta	TOBG_ARS-13.fna__MHASMcontig_322051_68	PF00210-Ferritin_like_domain	64.3	44	14433	0	MNREKVIECLNEILEHELAGVVRYSHYSFMVFGYNRIPIVNWFRSHANESLLHANEVGEYITRMDAHPSLKIGKLLETHQHSIGAILAESLEHEKIQVQKYRNLLDEVKDQDIALEEYARKMICEEELHISEVEKMMKSPE*
##########################################################################################################################################################################################################
iron_aquisition-siderophore_transport	ArabianSea.fasta	TOBG_ARS-63.fna__MHASMcontig_444287_17	ExbD-family	58.3	32.7	14435	0	MNYHDYQKRKRKKAKKKKFEEAEMNLTPMIDVVFLLLIFFLCLEFKTLEGKLATNLPKDVGVNTSQAMPIEKLDIRVAQVNWGKQVKSKHDPRRFELEGHKVAYFVNARRISTIPELERVLRKAVKVKVTDAKGKSTARPITIKTSAGVTYGDVTELIDTAIDSGFEEITFGGGEGTRKNPNAK*
iron_aquisition-siderophore_transport	ArabianSea.fasta	TOBG_ARS-63.fna__MHASMcontig_444287_18	ExbD-family	53.5	32.7	14435	0	MSAASLREEEAEMDMTPMIDCVFQLIIFFFLVIDLQNQELEPVVLPRARFAVPDEPPPGKVRPIVNVLQDGEVIYKRQTFYKEDVDGDSRKKLQDLLAHFAKNLMEKKYDPAVQMKLPDDPLLIRADKWTEMHHIAKIMETCGQKDVLIWRLELAVGEPEQKGGKQ*
iron_aquisition-siderophore_transport	ArabianSea.fasta	TOBG_ARS-63.fna__MHASMcontig_444287_19	ExbB-family	88.4	22.3	14435	0	MLRSPFAFFRSVAVPGLALALIAPSASAQDGEATASPSMMSDIIENAGLIGWLIVLLSVLALALVIEHFMSVKRDKLAPPHLIDEIEALFEEQKWQEAVDICEAEACFLTNVVSAGLGKLGHSFETMQISFDEMHEEEEIQLHQKIGWLSLVAAVAPMMGLLGTVNGMITTFGEIASKPSVKPNDLAAGIKGALVTTLLGLTVAIPVTAAYVFFKNRVITASLEIGAIVEDLFERFREKVK*
##########################################################################################################################################################################################################
iron_gene_regulation	ArabianSea.fasta	TOBG_ARS-19.fna__4663_9	Sid_PvdS_regulator_Paeruginosa_PA2426_180620	34.6	18.7	14439	0	MQXXQLNQKTDANXVSDYXSGDEKXLEVLIYKHKSKIYNFIFSKVLNXDIAEDIFQETFIKVIKTLKNGVYNEEGKFLSWVMRISHNLVIDYFRKSNRMPKFEASDDYDVFQFITDNAPNAENNLIKDQVVNDLQNLITELPEDQKEVLNMRLYRDMSFKEIAEITGVSINTALGRMRYAIINLRKMIDDNQIFLTH*
##########################################################################################################################################################################################################
iron_gene_regulation	ArabianSea.fasta	TOBG_ARS-51.fna__MHASMcontig_201050_218	Sid_PvdS_regulator_Paeruginosa_PA2426_180620	37.4	18.7	14443	0	MTTSLKNSIPTDEKEFESFFNLHYPVMVGFAMNYLRDKDQAEELVQDVFTNVWIKAETIEISSSAKSYLFTATRNACLNFIKHQKVEMAYANQYESPLSQSADELEYDELVDRLQAAMNKIPEKCREIFELNRFEGKRYKEIAEELNLSLKTVENQMGKALKILRNELGDYLPLILWLWMHGGKF*
iron_gene_regulation	ArabianSea.fasta	TOBG_ARS-51.fna__MHASMcontig_201050_219	PF04773_FecR	67.8	21.3	14443	0	MESNNKYKPSSEAFSRYFAGENDQDELTQIQNWARDSEANQEELELLSTIWSDVGVINEQPVIVDTATAFAKVKAKKEAHHQSSSSFWNVWKVAAAVILAASAFLMIIREDNDVRLVAETIDEVELSDGTKITVNEGSTLVYRKEFKGTTRNISLSGEAFFEVAHKPEQPFVVKVQDVTITVLGTSFNIKESAESVKVSVATGRVEVKSEFGIEVLTAGEQVSVNLSKEELTKSENSESGTEQYWFSRKLSFQGVDMATVIKDLEEAYDVDIAVSDQNMLECKLQATFESQSIDEILEIIGLSQSFEVEKSDGAYLLIGEGCDNL*
##########################################################################################################################################################################################################
iron_gene_regulation	ArabianSea.fasta	TOBG_ARS-51.fna__MHASMcontig_201050_253	Sid_PvdS_regulator_Paeruginosa_PA2426_180620	33.9	18.7	14444	0	MHKTKLTDGQLLSQYKNGNEEAFAVLLERHKDRVFTTIYVIVKDRYQAEDLMQDAFIKAIKTIKSGKYNEEGKFLPWILRIAHNLAIDHFRKAKRYPEIVMEDGSSVFNTLEFSEAPIESEHIKQDTYNLLKRYIQELPEAQKEVLVMRHYMQMSFQEIADATGVSINTALGRMRYALINLRKKLDHSNIAYDQNFYRK*
##########################################################################################################################################################################################################
iron_gene_regulation	ArabianSea.fasta	TOBG_ARS-3.fna__57267_102	PF04773_FecR	52.9	21.3	14447	0	MTDTNEHIRQEALEWALASQEADFAGWDALTAWLEADARHNQAYDAAMAAGSWMADLVAAVPALPQPANDEQPLPPASARSWRRGYLALAAAIVAIMLIPLWQMRPQPYSVITPNGQTKTIALEDGSRILVNGGPRLTLDRNEPRFARLERGEAMFIVRHDESDPFVVEAGDVRLVDAGTAFNVVRSGAGLDVAVSEGAVIVNPDSENVHLNPGRRAQIDGASGRITVSDIAAREIGGWRSGQIAFADAPLHEVAQALERTLGASVTVSPDLAGARFSGILQVAGRTPDALPQIAPVLGARAVRRGQGWELVSIDAQP*
iron_gene_regulation	ArabianSea.fasta	TOBG_ARS-3.fna__57267_103	Sid_PvdS_regulator_Paeruginosa_PA2426_180620	28.7	18.7	14447	0	MCATPNVSLALPESGTSPPSQGLQALLLAEREGFLRFLRARGAGDAAEDIFQDTWLRLAAAQTSPIAEPRNYLFRALNNVMHDRYRSAQRARRRDGEWIEINSSDAEASDAPLPDRALAARQALAEAEAVLRAEGERVLDIFRLFRIEGLGQRAIAEHLGLSLSTVEKDLQKAYRALIRLKEMHDAE*
##########################################################################################################################################################################################################
iron_storage	ArabianSea.fasta	TOBG_ARS-3.fna__57267_111	PF00210-Ferritin_like_domain	66.6	44	14448	0	MTYTSRIDLSEHVRKQACALLQARLSDALDLEAQAKQAHWNVKGPHFLQLHQLFDAVHDEIEQFVDLLAERITTLGHVADGRVTTTASATTLYGYPLEAAGGEAHLKALAGSLGAFGKAVRDGIDQAGGIGDADTADLFTQISRETDKQLWFLEAHLQAH*
##########################################################################################################################################################################################################
iron_aquisition-siderophore_transport	ArabianSea.fasta	TOBG_ARS-3.fna__57267_149	PiuA-family-siderophore-receptor	495.3	101	14449	0	MTSAKTTPPLLALSCVGAIAFAGPAWAQDAQQGQRLGGMTVTDSAIEESEVKVEKADSPKYTAPLLDTPQTITVISSKSIQQQNLLTLREVLQNVPGVTFGAGEGGFGYGDRIILRGQDAKNDVTIDGVRSSAFQNRNETYNIEQVEVTNGANSVFSGGGSVAGNINLVTKKPLGTDQTVIQAGIGTDNYYRATVDMNKRLSDLIAVRLNAVYHENDVPGRDVEFYKRWGIAPAITIGIDSPTSLTLQAEHLDDKGMPQYGLRYYANLGGFLDDFDRSGYYGFANLDRQNAKTDALQAIFSHQFSDSVSVRNLTRYERVNQDTVTSQPTGTFCLASTGLQPGSFAVPSIQAACPANVPPGYYLPTGGRGGQRHIINDTFYNQLDLSAEFSTGGIEHSLVVGASYLQEDYRQTNGVLPRNPDGSTPAFALVNIANPGQVVQGPAGFTYGSNIYTGPVNYILTARNRGDRRVIAGYLFDTIKFGEMFEINGGLRYENARGSNTTLSYVTSGATLGQISAATGPFVNEDNLFSYRIGAVFKPSENTSLYIATGNSKNPSQAAVDGACTANNCNLAPETTKNYEIGAKADLFDKKLLVSVALFRNDRNSIRLNSNDPIFPEQRLDGRQRVQGISFGASGNITENWTISANYMYLESEVLQGVSDFCLANPGAANCGNSAAFPDPSRGSQLQNTPRHSGSLFTSYRFDFGLELGYGINYQGKFLLNFPTVAELTANTYTPYFVPSYTIHRFMASYPITDRLMAQVNVQNFTNEKYVTTVRNQLGGSWAQPGPTRQAVFSLSYSF*
iron_aquisition-siderophore_transport	ArabianSea.fasta	TOBG_ARS-3.fna__57267_150	TonB-family	81.0	24.6	14449	0	MLEAQSFSSTTGAGDYALPAGWIEPPRASRAAPSEPAYVPAGRYGEGRQSRLPAILIAIAVHALLAMALAGLGYRVVKTREDSLVAVNLAPPLPPPSPTKPAPPESRTLQTSVQPAPVTVPAPVPRPVIAMVPTSAPQVPTMAIAAPPAPVSAPAPAPPSPPATVTSDALGTRMISGAPPRYPVESRRKKEQGTVELALVLGLDGRVESISVATSSGFARLDQAALEAVRRWRWAPTLRDGAPVKVRGTVEIPFVLNNL*
iron_aquisition-siderophore_transport	ArabianSea.fasta	TOBG_ARS-3.fna__57267_152	PiuA-family-siderophore-receptor	227.0	101	14449	0	MGVRTVMSRFAFGLVSMLLAGTAFAPGTAWADEGQPGEALEAEGNIIVTGQRQAYRGDFTLRETPQAITQIGQEQIDANNLTRLTDALDLSASVARQNNFGGLWDAYAVRGFAGDENLPSGYLVNGFNGGRGFGGTRDVAGVERIEILKGPNAALFGRGEPGGTVNIVTKRADFDTRGRINVQAGSFDRRRADADVNIAIGDVAAVRLIGFYEKSDSFRRTVGSERFGFLPSFVFRLGENTTISYDLELTRQEADFDRGTVAIGGVLGRVSRRDFFGEPGDGPLEANATGHQVQLDHKFNEDWSLLIGTQYRETDLEGFSTEAELATARQRLFRDGQSLSRQRRFRDYEGEHFVLRGELAGRFATGSLTHRVLMGVDYDEFDNSQFFLRFRPPSIGAATTAQASNDINVFNPVFGRFPLPAPGPQTNRLDQQRAVGAYVQDQISISDSLQIRLGGRFDDITVESLNRANNSAASRSYSRFSPQAGIVYAASPAVSFYAAYGEGFRANLGATAAGTLFDPETSKSAEIGAKFGLFDDALQGTVSLFTLSKSNVLAADPANPGFSLPIGKARSRGLEVDLMGKLPGDIDLWFSYAFVDAEAREDVADLNFGLPIRRGDRLINIPRHTVSLQASRAFDIGDTKLTVGGGVHHVGTRLGETGTAFELPDYTLVRLFAAWKVIENVEIFADVTNLFDTVYYTNSFAQLWVQPGTPRAASVALRLSF*
iron_aquisition-siderophore_transport	ArabianSea.fasta	TOBG_ARS-3.fna__57267_153	FpvD-family-siderophore-transport	73.2	40	14449	0	MSNPVLVIDQLVVERGGRRIVNGLSLTLAAGEIYALLGGNGAGKSTTLFAILGFLARSGGVLTIGGQDPTHAIDAVRAQIAYLPENVALYDHLTARENVDYLLKIADCRRTGQEIEAAFQSVGLAARAWDQRVGSFSKGMRQKTAIALAMLRDTPLLLLDEPTSGLDPAASADFHALLETLAARGVAVLMVTHDLLGAADTADRIGLISEGRIASEWSAQKHEPRFDLNALHDGFARVR*
##########################################################################################################################################################################################################
iron_aquisition-siderophore_transport	ArabianSea.fasta	TOBG_ARS-1310.fna__4439_27	PirA-family-siderophore-receptor	43.4	21.1	14454	0	MKKTIFIYGAILASLSMPAKAIEELSEIEVVGTSLLPGLEIEEEKLPYEVRSFDSENLGNETSLGITDVLNQSIPGVFTNDVQGSPYQGDVTFRGFRASSILGAAQGLSVYIDGIRINEPFGDVVNWDMIPEFALDNVSLIPGSNPMYGLNTLGGALSLTTKSGLSHPGKVARISFGSFNRKKIDVSIGGEFADGAGGNYFLSASHFDESGWRDYSNGKVSNIFGKATKNTGFGSVGVMAYFGDSDLLGNGLLPSTNYGVEDNVGEIQESGLYETRREAVYSHPDQTKNEVGLVSLNFQNFIDDETQINGLVYSRYGRQKRLGGDVEAEFETAENEWEFEGEFNNSKTRQNGSGLGLNLSKILDNHQITAGFTFDQSTVSYHATETEDCEVNAIRKVICDDDSETEDSAKVSGNSKTYSLFASDTAGFTDKXFVTGSLRYNYTKVSNTLSTPNEVTEELEAQPKETFKYTKLNPAIGVSAKLDNGVNIFANASQGNRVPTVIELGCADRNNPCLLPTGLQADPYLEQVTSRTYEIXARGRIGKGFGIVSVYNTDNQDDIIFVSTDVNSGEGFFTNFGKTRNQGVDLQIVQEFDNVRLTGTYSYLEATYEENGLLFGERSVQARAGMRIPGIPENVFRLGVDWTPQDALKIGATLIATSDLVTQGNEDGLIGGDDDVVARDASVDGYKLVNVNMRYEQSNNLTIFARITNLFDEKYETYGAMAESVFTXNGSFVDDDEGPTVNRFVAPGAPRGIFVGLNYSF*
iron_aquisition-siderophore_transport	ArabianSea.fasta	TOBG_ARS-1310.fna__4439_31	FpvD-family-siderophore-transport	79.5	40	14454	0	MQLLSLSNISLKYGEKPLLKNINLIISNKERVCLVGRNGAGKSSLLNIIQQNIEPDSGEIVYKDDLRIGFLAQELPEKTVLTSKEIVTNGLGEVGRLLVEXGRLSSNHSYEKAINEQRLXSVQKEIDNKNGWIHYQKINRILSKLAINPTEDFDTLSGGQKKKVMLAKAIVSEPDLLILDEPTNHLDIPSILWLETFLCSLEVSLLFVTHDRFLLDSVATKIIEIDRNELYVYPSGYDSFLKLRNKRWQDEEIXVRDFNKKLAKEEAWVRQGIKARRTRNEGRVRALKNLRLQKKDQISIQSKPLLITNEAEMSGKTVIXAKSLTLELPNKKQLINNFSVTIQRGDKVGIIGKNGIGKTTLIEGLLGNLEPTSGKIITGTKLSIAYFDQMRDILKEEQSLLSTISEGREFVTINGSQKHVSSYLQDFLFTPDKFRMSVGSLSGGEKNRLLLALLFSRPANLLVLDEPTNDLDXETLELLEENLQSFKGTILVVSHDRYFLDNIXTHTLYLDDNTIDFCVGGYSEWKAREDLKEKNYKKRNKNNLSALKKKSGQRKLTYNEENRLRSMPEEVTILEKKIQRIHQMLNEKNVYKEDPIRAKXAEQELQIMENNLETLFEEWESLETKKSMFLKTN*
##########################################################################################################################################################################################################
iron_aquisition-siderophore_transport	ArabianSea.fasta	TOBG_ARS-9.fna__58090_17	PvdT-family-siderophore-export	587.4	175	14455	0	MASDQSQPPLIQITHVSRHYQAGDTVVKALDDVTLTINRGEFVAVMGQSGSGKSTLMNILGCLDTPTSGCFRVNGHNVADMTPDQLAALRLKTFGFVFQRYQLLAPLTARENVALPATYAHVPSEERLERAELLLDELGLGERAGHKPGELSGGQQQRVSIARAMINGAEVILADEPTGALDSDSGKQVLELLKQLNEEGSTVILITHDAEVAEHADRQIEIRDGRIQADTAPAPTLDVPATTDAPPAFASVGLIESVVTALKALRFNWFRTALTLLGIIIGVGAVVAMMAIGEGGKQQVLSRIESMGTNLLLLRPGGGNTRSSGEMATLTVQDGEAISRLPGVSYVAPERNSRATIRFGNRDYNGRIQGTTPDYIHVRDWGMARGVFFTQQDMDSMAPVIVIGQTVAGELFIKGEEPIGQYVFLKSAVYQVIGVLEPKGATSGGSDMDEMMLIPLSTGRVRVFGRDHLSTITIKVESTDQLDDVQASVERLMLQRHGREDFMVRNTASLIEAVGETQDTMTWLLGSVAAISLFVGGIGVMNIMLVSVSERRREIGLRMATGAKPGDILRQFNIEALVVCCFGGAVGLLLGVGVAWLLGQFNIAIAFSLLPPVLAFASAVLVGIVFGHAPARQASRLNPIDALAED*
iron_aquisition-siderophore_transport	ArabianSea.fasta	TOBG_ARS-9.fna__58090_18	PvdR-family-sideropore-export	241.5	61	14455	0	MPGGNQTERGSRSSLKRVPVSLIALILAIGLVVWGAYYWLIGSSDEKAWLIQYAEIGSIENHVASTGTLEPKNYVDVGAQVSGQVKVIHVEEGDVVEKGQLLAEIDASVFETKVANAEASLENKRAGLQQQLAELELEELRLRRNEGLFTHQAISEDTLVQSRTGVKILKAKIEATRAQIKADEASLAGDKVSLGYTSLFAPISGTVASISVREGQTLNATNSAPVVMKISDLSVMTLRVEVSEADIPKLAKGMDVRFATLGQPDKYRWSTLAKILPTPNVVNDVVLYQVLVDVDNKDHSLMEAMSTQVFFVEESAQDVLLVPLAAVRRTPRGAFARIPAGNEEERVKVELGIVSRTHAQIRAGLEPGDAVIAGSEQSSGGEQARTFGNTSTPRIGGRRGF*
##########################################################################################################################################################################################################
iron_gene_regulation	ArabianSea.fasta	TOBG_ARS-1009.fna__21337_2	Sid_PchR_pyochelin_regulator_Pseudomonas_aeruginosa_PA4227_180623	47.0	18.3	14459	0	MIYPEPQLKDIKPIEDSSPWRESKKGWRVEVVNEGHEENSYKFSVIEAEINKDIEYECASNEDGLLLRVCLEGAGTITTAGIEKQYFPNMMMAIQLKRYDKIKCKHTKGRQKFINIKFTESFLKEILNDNKDDLRAGLEAMIFEPNRVEGEKPFKIREFLRQEERQIAESISAPSISGSGSSLWFRSKAMEILSQWAFSDSRERKEFFCSRQKRAVLERIEKAKDYLSENLQNPLDLNLVAKACACSPHYLSRLFAAETGMTLSLYLRKLRINRACELLSSGRLNVSEASLEVGYQSLSHFARAFRGVIGVTPSQFTRKI*
##########################################################################################################################################################################################################
iron_gene_regulation	ArabianSea.fasta	TOBG_ARS-7.fna__31570_44	Sid_PchR_pyochelin_regulator_Pseudomonas_aeruginosa_PA4227_180623	22.1	18.3	14461	0	MYNTEYASREIMQASKKVQKYGFLLMPSFSMLAFXSAMETIHMXNWVSGKDLYQFCTLGHKTKVILSNSGVATTTDXLTDDVPKDLDAIIVCGASSVNQEDDVSLDAWLLSCSKHGISLGGICTGSYXLARAGXLDGYRXTXHWGDLASLREAXPAVIVSSHLFXVDXDRFTCSGGTXAMDMMLXLIGKQHGMTLASHISEQFVXERIRTNQDPQRIPLQARIGTGQPKLIEAVQXMEANIREPLSSDDXXYHVGVSRRHLERLFKQNLETVPSRYYLELRLKHAKQLITQTDKSILEIGHACXFTXAPHFSTTYKXYFGVSPREERKNLSIKHNNPVQADKKTRQLWRKKF*
##########################################################################################################################################################################################################
iron_aquisition-siderophore_transport	ArabianSea.fasta	TOBG_ARS-72.fna__47728_53	PvdT-family-siderophore-export	190.4	175	14465	0	MKFLAVVQQSVIALSVNKLRSAFSILGIVIGVGAVVIILSMGQSLKGLITSEIDAFGPNILDIAIKIPGADQVGSVVSMVQGVKITTLKHKDVEALKDKEIFPYIEAVSGQAIAQEWATYQNKEKQVLIYGASTDYPLVMKIAKIDRGRFYTQTEDDSLAKVVVLGSGLVDEFFKGVDPIGKKVKVKGQNFKVVGVFKPQGGVLFGGIDINDFLYIPLQTTLKEILGIDYLSEIVVTVEDSKYFTQATEEISRMLRRNHNIKDPAKDDFQITNMTEILDQVNQISIVLNLLLGFLAAISLLVGGIGIMNIMLVSVSERTKEIGLRKSLGATKKAVLWQFLIEGLIITVLGGLIGAFFGVVISLLIGIGVRTQGLAWPLAISWLTIVVAFLVSMTIGIIFGIYPARKAANLSPIEAMRKE*
iron_aquisition-siderophore_transport	ArabianSea.fasta	TOBG_ARS-72.fna__47728_54	PvdT-family-siderophore-export	196.5	175	14465	0	MYFLNTFKYVFQSLALQKSRSFLTMLGIIIGVAAVISIMAVGASAQNLLLAQVSAMGTNLIGILPGAADDMGPPAALFGIEITTLKYEDALALEELPHVAAVSPYISGRGTMTYFNKIDDFDYLGVGAQYIDVEDTAVDSGRFFKQDEIDSLARVVVLGSAVKQELFGEDNPIDKRIKINQIGFKVIGVMEQRGVVAFQNQDELVFIPVRTAQKLLLGIDHLAFIRAKVDQTANLDSAMNRVKETLRFRHHIKDSSKDDFSVRNTAQALDILRSITQALGAFLVAVAAISLLVGGIGIMNIMFVVVNERTREIGLRKALGAKRRSIMIQFLIESAIMTLIGGAIGIILGILIALAISIGVNYFGYDWQFIITPTSIIVSTLMAISVGLIFGLWPANRASKLRPIEALRHE*
iron_aquisition-siderophore_transport	ArabianSea.fasta	TOBG_ARS-72.fna__47728_55	PvdT-family-siderophore-export	223.1	175	14465	0	MLIKLEKVTKDYINEQVVTPALGGVSFEIKQGEFAAVIGSSGSGKSTLMHIIGFLDKPTQGQYFFDGEDTSQFDDEKLAGIRNQKVGFIFQTYNLLARTSVLDNILLPTIYTPHLDKKEVEKRAQELLDKVGLSHRINHRPNQLSGGEQQRVAIARALINKPRLILADEPTGNLDSKSGQEVMEVLQDLNEENHTILMVTHEKYVAECARRIIELKDGQVISDQRVEIRHLAKDGLEK*
iron_aquisition-siderophore_transport	ArabianSea.fasta	TOBG_ARS-72.fna__47728_56	PvdR-family-sideropore-export	70.9	61	14465	0	MKKIIWITSLIAIIVGGIFIVRAVRNKESSYTVVAVARGEVVQNVSVTGTVVSANQIDLEFESSGRIRTIEVAVGDQAVAGQTLIRLNAGELNAQLQANRAALEVAQVKLAQTLAGTRPEDIQIYQAAVSKAEVAVANKEQALIDVQDDAANDLDEAYEDALDTVKTAYTTGDQALLITSVNVRQSYFNSGSQIAIMVKEKEDVGKKDLSVAQDYLDLAEIGFDYDKIESALDKIEIAISSIRDSLAYLRSALDDSTVSAGVAAADKTSIDTARADIDSELVDLTAAEQGINSTKITNQTDLNTAQANLETARADLKKVQDELISQQAGPRQTDIDLAQAEVKQAQAKVLQIQAQISKGILRAPVSGIITAVEKEVGETAQANSVVVSMISLGRFQIEANVSETEIAKVALTDKVEMTLDALGPDEKFTGQIIKIDPAETVVSGVIYYQITSVFDAEDERIKSGMTVNLDIETDKKQDVLYLPYYVIKAKNGNQYIQVLENGQVKEKIIKTGLEGETSVEIIEGLSEGEQAVVLDD*
##########################################################################################################################################################################################################
iron_aquisition-siderophore_transport	ArabianSea.fasta	TOBG_ARS-40.fna__MHASMcontig_484714_19	ExbD-family	44.1	32.7	14466	0	MKFYHPGRRKERVPIVPLIDILTILLIFFIVTRGVPEEERSSAAPPEPRPVVKVTLPVVKEMETSEVVERRAVLAVGAGGTITLDNYELASPDLLSDALIVFREENPLRKLELAADEAATLSQLFMVLDALTAAEYDIKDVPARIRRPQPVDFVDPLQP*
iron_aquisition-siderophore_transport	ArabianSea.fasta	TOBG_ARS-40.fna__MHASMcontig_484714_20	ExbB-family	90.5	22.3	14466	0	MLLIVFCSVLALMVIVYKLITLTKASVVPGRLAGDIELIETHYENDRLERLRAEFREGDSSLARLCDVAMRNEDLPIGEAKEAVQASAREEVVRMNAGLPILDVVITVAPLLGLLGTASGLVLIFGNTEDLTSGANNAKIGAGIARALGTTIAGMVVAVPSVVAHSYFTRKIETMAARLEVLLGGVISARDLPAGRDGKMDSRQTLSQFPDSGR*
##########################################################################################################################################################################################################
iron_aquisition-siderophore_transport	ArabianSea.fasta	TOBG_ARS-38.fna__MHASMcontig_315706_58	PiuA-family-siderophore-receptor	156.2	101	14468	0	MNMKRNPLLQSSLRARPSAMSRALRPVFISMALAGSPALVLAQSTTDSAAAAANDSSAGQLPTVTVSAPAAGEGTQHLQSQSSAGALGSRSLLDTPFSVTSITAADLADKQVNKLGDLFYNEASVSDNSGGYSAWASYITIRGLPADWQNSFRIDGKPFLGYGITLPYDHFEHVDLLKGSAGFMYGFGSPGGVLNYVTKKPTDTPVRSVSVGYTSNSIWSEHVDLGGRFGNDNMFGYRLNVTHDQGETFNEGHIRRNSASLALDGRLTRDLTWDFQAIWQNSNSTDQTPSVVISSLTGSRLPSVVSGADKTLVGPGQHLDTNFQLYQTGLTYRLNPDWKANLSYSHSTSKRFRNEDIAMLSDAAGNYTDWRSDSREGHTFDQWQAMLEGNARIGSIDHQLVLGASWQKQVNDYSISSVYKQIGTGNLYTQNTNAYYSSTELQTYHNAIITQQAVFASDTLNFSERWSLLAGGRYNQFRQDNFSTSGTLSSRYDKSALTPTVALMFKPERNTTLYTSYVESLEQGGVPGVTNTNYGSQLKPLKSKQYEVGAKTDQQNWSATAALFRIERASEYTLNGALVQDGQSNYQGLELGAAYRPTAQWQVAGSLMLLDAKYDKGNTYNGNRVAGAPRNMATASVAYLVPQVAGLKLSADAKFTGSTMARAANDIELASYTLFNLGASYTTRIGQHDTTFRASVNNLLDKRYWQYQYENYIKPGDPRTFSVSAKVDF*
iron_aquisition-siderophore_transport	ArabianSea.fasta	TOBG_ARS-38.fna__MHASMcontig_315706_59	FpvG-family-siderophore-transport	46.4	18	14468	0	MRALLVLLHRWFGLAVAVFLFIAGVTGALISWDHELDAWLNPQLFHARSADRPDVGQPLPGLELARRVEAAEPKLRVTYVLTEAEPGHTISMMVEPRLDAVTGKLPVLDYNQIAVDPVTAEIQGRRMWGAISLARENLLPFLYKLHYTMHLPDMGGIETGIWLMGIIGIVWALDCFIALYLSFPNWRSWRKSLAFRWREGGHKLNFDLHRSGGVWIWGLLLVLAVTSVSMNLERQVMRPILQSVSTLTAGPFDTRTPIAPDKVPEPRISREEAVELGRAQGEKLGLTEPVGGVFYSGMFGVYGVGFFQPGNDHGDVGLGNAWLYFDAMSGAYEGGKIPGRGSAGDIFLQAQFPLHSGRILGLTGRVLISLMGVLVAMLSVTGVIIWVRKRRARLQQRERLAAQKTPAREGPVVEAQ*
##########################################################################################################################################################################################################
iron_aquisition-siderophore_transport	ArabianSea.fasta	TOBG_ARS-46.fna__MHASMcontig_169133_15	PvdR-family-sideropore-export	91.2	61	14474	0	MRRWIWLLVILILIALGAYGFLELDGQKESPGYRLGKIDRGEIQMVISSTGRVQPVMTVEIGSQVSGQIAEVLVDFNSRVEAGVVIARIDSAPFAARLKVAQADVAFARANVTMQKAALEELQAELYGSRAALAELAEDLERKRSLFARKVVPESTVDRAVALHDQAYARVDGTLASLKKQKAQVQTALAQVESRKGRLLETELELGHTLIRSPVDGVVINRAADVGQTVAASLQAPVLFTLAQDLSDIHLEVSVDEADIGGITEGQKARFTVDAYPDRVFTGEVVQVRKQPVEVSGVVTYVIIVGTRNNDQSLLPGMTASIEIIVGQKHDVLRVPSAALRFTPAGAKRESSRSSGSGGGRERMRAMITALEERLELSEEQLAAVKSIYAEMGQSIGGLREGGVSGDEFREAIRQLRAQAGRRVEELLDTEQKKQYRLMRVEAKSAGYRRATAWTLDASGQPVANPVTAGLSDGTHTQIVDGEIAEGDSVIVGLAPGSP*
iron_aquisition-siderophore_transport	ArabianSea.fasta	TOBG_ARS-46.fna__MHASMcontig_169133_16	PvdT-family-siderophore-export	238.8	175	14474	0	MGSQVVHALKELTVDITHGEFVAIMGPSGSGKSTCMHVLGCLDTPTSGEYQLDGEDVSRLGRDDLARIRRHKVGFVFQAFNLMAGATAQANVELPLLYSGEPRVERAEKAARALDAVGLADRRHHLPTQLSGGEMQRVAIARAIVNDPGIVLADEPTGALDSVTGGEIMALLDDLNGRGMTVILVTHERDVARYARRVLTFRDGRLITDEAQGRAGDAVTVNAPESGPSLE*
iron_aquisition-siderophore_transport	ArabianSea.fasta	TOBG_ARS-46.fna__MHASMcontig_169133_17	PvdT-family-siderophore-export	231.8	175	14474	0	MTFSDCLLSAAASLRSNKLRTALTTLGIIIGVAAVIAMVGVGKGAERRIDEAIQGLGENVLFVRNGTSVSGGVRGGSNSKVSLTKADAAAIERQASAIAIAAPTVRTTGQVVSGNSNWFTTVYGVGDAYLRARDWTIGEGRTFNPQEERAAAKVAIIGETIVEQLLPGQNPIGNIIRIERIPFRVIGVTRPKGESSWGRDHDDVVFVPISTAKSRMNVGERFRGRFVRDITVKARSADLLDAAEEQVMEVLRQRHRIRPGQPDDFYVRNIAQYLEARAKSERTMSMLLAAVAGISLIVGGIGIMNIMLVSVTERTREIGLRMAVGATGRDILLQFVAEAVAVSLIGGLVGVILGFGGSLAAAGIAGWPVITSPFSAVVAMGFAALVGVFFGYYPALKASRLDPIEALRHE*
##########################################################################################################################################################################################################
iron_gene_regulation	ArabianSea.fasta	TOBG_ARS-28.fna__MHASMcontig_358842_11	PF01475-Iron_dependent_repressor-fur_family	34.6	23.8	14479	0	MNKQQIDRVIDKAKYLCERSGTRLTEKRRSVLELLLVSNIPLSAYEITDAYNQIDEKPILAMSVYRILEFLESENLVHKLSSTNKYVACSHITCGEVHGIPQFLICGECQITREIACGGCKDEKEISISKSVIDELGKLVGKAGYTLINSQLELRVLCNNCSVSKA*
##########################################################################################################################################################################################################
iron_storage	ArabianSea.fasta	TOBG_ARS-31.fna__MHASMcontig_588456_8	PF13668_Ferritin_like_domain	28.0	23.4	14484	0	MDIENEVARAVENEGDLMDMAYVMEAESAERYAELADQMQIHNNHDVAELFVKLAAIEGKQAEKVAGGEGVAARPGRKPWDYKWLDPVSPEVTGSDEVHYLMTPHHALKMALINEERAVDFYDAVARLTASEEVRAAASELAAEEREHVELVQKLLNDYPEPDAGWDDDPDPTNAPA*
##########################################################################################################################################################################################################
iron_storage	ArabianSea.fasta	TOBG_ARS-1021.fna__MHASMcontig_162736_4	PF13668_Ferritin_like_domain	24.4	23.4	14490	0	MVKLWRCKICGDAYIGAAAPTNCPFCGAKGKFIFKIQDVEVNFDVPLTETDKKNVEHALDVEVSNAEFYFCAAKKTPGIEAQKLFKTLGKVEAEHASIWKKILKLGKVPEGKEECSEEYTKNLEDSHAIEAKAIEFYKKAAEEADNERIKEIFEALVDVELDHLKLSEERLK*
##########################################################################################################################################################################################################
iron_aquisition-siderophore_transport	ArabianSea.fasta	TOBG_ARS-123.fna__MHASMcontig_546460_5	EntS-family-siderophore-export	19.7	18.3	14501	0	MFARARALGHLAFFREMCGAFSAEVGSCRCSSVRSMATALGVLRQQAVRRYLGSTAFAAIGINICITALFKQVYDITGDPFSIGLLGLAQFVPGLVLAIPSGYIADRFDRRRVTAGFLLLRLLSIAVLIWFTNSGSSAVSVLVLVAIGIGVADALITPSRRAILPLIVSTDDLPRVIALWTATFTSSAIVGPALAGFLYSIDPSIAYAVAGGSALLSVPLTLGIRYLPGVAPFADEGRPSVRLALQGLRFIRRSPIVLAAISLDLFAVLFGGAVALIPVVASDRLGVGDVAYGWLRAAPGVGAAAMAIVLAIRPVSRRVGPMLLVVVAVFGAGTVVFGLTRSYVVAFIALVVLSAADMVSMFIRGAIVPLATPPDQLGRVTAVEGVFIGASNELGAFESGLAARWFGVPWAIAGGGIATIVIAGAFAVGFPALRKIDRFDDVKVEVPG*
iron_aquisition-siderophore_transport	ArabianSea.fasta	TOBG_ARS-123.fna__MHASMcontig_546460_8	FpvD-family-siderophore-transport	64.1	40	14501	0	MLQARNLSVEVGGRHVVEGATFTVSPRDKVGIVGRNGAGKTSLFKVLGGEAEATQGLVVRKGGFGYLPQDPRIGGVHDSRRAITHVLSGREIDDQITRIEKLRIAMEESPSDEAVARYSKAEDTFRVNGGYAAESEARAIAAGLGLGQDRMELELGVLSGGERRRVELARILFAGSDVLCLDEPTNHLDIDAKQWLLGFLRQYRGALLVISHDLELLDEAITRVLHLDRPNEGDTGHLIEYRGTYTQYVSARAEDERRQAKLAAQQKREIARMQMVVDRFGAKATKAAMAHNMEKRIARLESDRVNAPDKGRRIEVRFPEPPPCGVTVVTVAELCKGYGGPSVFEDVGFDLGRGERLLVLGLNGAGKTTMLRILAGELSADLGNVEFGYQVEAGYYAQEHDNLDPDKSLLDNLRGSVPSGVGLTETQLRGLLGMFGLSGDKVMQTSGTLSGGEKTKLALAMLMTGRNNLLLLDEPTNNLDPASREAVGDALSEWPGAMILVSHDTEFVERLSPTKVLLLPDADVDYFNDEWLELVELS*
##########################################################################################################################################################################################################
iron_aquisition-siderophore_transport	ArabianSea.fasta	TOBG_ARS-75.fna__7615_35	ExbB-family	90.4	22.3	14514	0	MWLLLIMSITSVTYIIERSLSLRWSQIIPQPISDALDHCRDEGDVEELYALCQQHDSPIGRLLIQAMKHFSYSRAENXEMLQTRARKEIAGLEQGLVIIEVIVGSAPLLGLVGTLHGLITLFGDFGSASMADHSALAKGISIALNTTXTGLLIAIPSLIAWSYFNKKVENLSIEMESMCEAFLQRFYPPIADPTVEPSATDGKTARARKARRKSD*
iron_aquisition-siderophore_transport	ArabianSea.fasta	TOBG_ARS-75.fna__7615_36	ExbD-family	95.3	32.7	14514	0	MKFMARRRQKPPTIIIISLIDILIVLLIFMMVTTTFKQKTILNLSLPQSRSESSTQVENQSVVVSIAAQSPHIYLGEQPLSEEELLAALSKMADLDATTTVIVKPDESAPIKELVKVMDTAKASGLKNIKLRTKPLEAPSAP*
##########################################################################################################################################################################################################
iron_aquisition-siderophore_transport	ArabianSea.fasta	TOBG_ARS-92.fna__10471_2	ViuB-family-siderophore-utilization	44.7	27.3	14521	0	MALTNSSKEDIELLVDTYNHRHPDAINLISKYFYGETQSTMSEITEFNENFLVVSSISLTKKKENKFEFPLEIKTSEEFQNNLIMLLMQAREKAPSSEPLTNIEKEIEKTKNLDTYFTKVKSKKVISKNIVEITFQGGLKSLPNYGNDAFLYFIVSEEKNFKFPSDFSMTTFRSLKASKDATSLNGAYYTIRRKRTDEIDVWFVLHSNPGPLADWAEKCDAGDNVAVWGPRSSFNPPKDIDQYVFIADETAQPAVLSCIENLNGKKYIGIFETKNKQYEYDLKGISDCIKWIYRDDFVEQNEDLVNEIVSLVQKADNTYIFGAGEGKRMLALRRVLKEAGFSTKETNLIGYWKK*
iron_aquisition-siderophore_transport	ArabianSea.fasta	TOBG_ARS-92.fna__10471_3	PirA-family-siderophore-receptor	95.5	75.3	14521	0	MKLLLKLTIFLSFXLGANLFSQDDTTEEIVVISSKYPVALSEVIGSVSVVNFEDIEKRQVTDLKDLLETTPGVTVSRDFNSGRTFNDGISIRGMGGQRVNFLVDGIRVGEVYVGYGRDLVDTSLLKRVEILKGPSSALYGSDGLAGVVSYLTKDASDLAEIGQNYFELSGGIDSDNFQKRISALGAVVGETSEAIFQFTNRTMKEMNLHDGAKVDPNPFNGEQDSFFGKFKFLVSDMVDLVLTLDSQNWSGDLSLNSELGMGGFPVMYLTXSXLGQDEGSRDRXXFTVNFSENSAAYDNGSFTFYTQKTDQTQVTTTNKSITGEMITGAGGPPSFVPNIPPLPLVENKDYRFDQSIKGFSFQMFKSXNXDVRHNIVYGATLETIYISRPRFRDERDLLTGEINNNIGGELYPNKTFPDSDTIRSAIFFSDRMDIDPSLSIVLGARIEGYKLETYPDKLFENVNPFGYDLVDQQDARSSFKFGLIKDFAGDNSFYYQYAQGFRSPDFYDSNLSFTNFAQRYTIIPNADLESETSYGHEIGFRGQVNQSNWSVAWFQNNYEDFIDFVMTGVSRTGLLQFEAQNKDAVELKGIEFSINSEISETFSTTFSINSLEGIEDGKDKKNIEPDSVQFGVNWNALDDKWSVAANAKYSVGSPSDLPPIVSRSGEASPAFSIPGETIVNLFITRKVNENFSLRAAVRNLGDVKYHDWVNVAGSADVTDNDYVLNPGINGSLTFVYNF*
iron_aquisition-siderophore_transport	ArabianSea.fasta	TOBG_ARS-92.fna__10471_4	HatD-family-substrate-binding-protein	86.2	27.5	14521	0	MRIFLISIFVSSFFGFTNCDLAENSDKVVIAGGSLTEIVYDLKQEEKLIAVDITSNFPPEAKELPSIGYVRALSTEGLLSLSPSLILGEDDMGPPLVLDQLALVGIDIRIIPEKYSIEGILSKVACVTQILGTNLDARKKLETKINKHVSDLKNLREDFXLKNKTIMLIXNLQGTSPXXAGHSTSXXGXIXLLXXKNIMDDFEGWKPVSTESILEKNPDYILVTKRGMXSFSDEEAFSKHPSLKLTKAAKAKKIYAIDGMSMLGFGPRTIKTAVETTKKISMN*
iron_aquisition-siderophore_transport	ArabianSea.fasta	TOBG_ARS-92.fna__10471_5	FpvE-family-permease	302.1	25.8	14521	0	MSWLLNYFSFIKFSSTRQNFITLILIFFVSLIFFVSISFGSFNFSFLELFNYSETSIQKTVLFEIRIPRVLLAGFVGASLGLSGASLQGLFRNPLADPGLIGVSAGAALGAALVIVLGSTYIPAYIFNTLALPISAVLGAALVISMLYFFTRGFGYQGITYMLLIGIAVNAFASVGIGILTFISTDSELRGLTFWTMGSFGGASWQIIIPALLVIIVSMCWMIPSSRKLDLLQLGEPEAYRLGINVQKLKFKVIVSSAITVGISVSLSGMIGFVGLVVPHLVRLLGGVNHSYLLPASAFLGATLMMTADLFSRLLIAPAELPVGLITSAIGAPFFLWLIFRSRRI*
iron_aquisition-heme_transport	ArabianSea.fasta	TOBG_ARS-92.fna__10471_6	HmuV-family-ATP-binding-protein	265.4	220	14521	0	MSIKISSVSYEKGNKKILDDISLEIKSGEVLSILGPNGAGKSTLLNLISGDISPSKGEIYFDKKNLKDISIQERSFMRSVMAQSQAIVFDFSVKEIIEMGWLDKGLSNYANNFQDALNEIAKETSVTDLLFKKFNVLSGGEQRRVHFARTLLQIWRPSNSLEPIYILLDEPTANLDILHEQKMMKKIRSKASEGIGVMIVLHDINIAAKYSDKIAFIKEGRLEEIGNPSEVLEEDKLSEIYELPMKINEDPYRITY*
##########################################################################################################################################################################################################
iron_gene_regulation	ArabianSea.fasta	TOBG_ARS-28.fna__MHASMcontig_380591_10	Sid_PvdS_regulator_Paeruginosa_PA2426_180620	21.4	18.7	14522	0	MDELSEKDLILAAILGDLRAFDQLALQYRSALLIIASRIVPIEESEDVVQEALVRAFHALPSLLEPAKFGSWIHSITRNCALQYHRKEKKGRSIMDWVILSEYLAADPANVLEEMESEQAVLEAVESLKPKYQVVVRLYYWGQMPQSKIAKFLNLPLTTIKWRLHEAKTQLKQLLIQRGY*
##########################################################################################################################################################################################################
iron_aquisition-iron_transport	ArabianSea.fasta	TOBG_ARS-80.fna__40747_5	EfeU-family-iron-perease	80.8	24.9	14527	0	MSSIPEWAIDANPIVAGLGIGLRESLEAILIVGLLATYLKKSDRSHAIAWVGYGVLGGLILSVVTGIIFNLIFDNIENQLLYFESVMMFFAAFILAAVLLHLIKHQSEDELKKWIDDAYERRHNLGLAMIALVSVWREGAETVVFVSSVAANDLVMGYLGVIIGLFVAFGIGYALFSGGLRFEVKTVFMITNIMLLLFGAWMFSTGFWELVEAGAFGMEENMPMRLIRLAMFLGYAAILGKIVFQGTSGESAELESE*
iron_aquisition-iron_transport	ArabianSea.fasta	TOBG_ARS-80.fna__40747_7	YfeB-family-membrane-proteins	61.4	50.9	14527	0	MEGGAPLLSLSAVTYRHRLPNWRRPWKKRFGAGIHDVNLQVHSGSILGLIGPNGSGKTTLLHTIAGLNAQQRGDIRFSGQDREMLGWANAQRHIGLMPERVNWSGTSTPHEXLSRLVTMRGEGESPENLLKIVGMSSRMHTPLDNMSQGMRQRLTLACALLGTPDILLLDEXLNGLDPVAQAAFRRLLRDLADRGVAIIVSSHNLHEMELFVDSLAILHRGQMIASGTLSEVEKILGCEPSLIVAGKGWCPPSADSFGRNVSXEKSDAWPDEEWRIXLRKXGGWSXXEKHXVLKSIEEAGGEINLLQTVLXTLEDMXAAATGESADXVGLEVGDDSMIPLRKWEASEDE*
##########################################################################################################################################################################################################
iron_gene_regulation	ArabianSea.fasta	TOBG_ARS-733.fna__MHASMcontig_312334_1	Sid_PchR_pyochelin_regulator_Pseudomonas_aeruginosa_PA4227_180623	23.8	18.3	14533	0	MTPHRIGFLYWPGTKALTLSLAEEALRVAQRVHPEVVYELVFLQAEPLAAGDWRLPGEPWAGHLEGLDKLFLLADAPPAQVSAGLAAALKQQVRSGCVIGGLSAGVYPLAQLGLLDGYRAAVHWRWQDDFAERFPKVIATSHLFDWDRDRLTACGGLAVLDLLLAVLARDHGAELAGAVSEELVVERIREGGERQRVPLQNRLGSSHPKLTQAVLLMEANIEEPLTTDEIAQHVCVSRRQLERIFKQYLNRVPSQYYLELRLNKARQLLMQTSKSIIQIGLSCGFSSGPHFSSAYRNFFGATPRDDRNQRRSNSPFELTSTPVERG*
##########################################################################################################################################################################################################
iron_aquisition-siderophore_transport	ArabianSea.fasta	TOBG_ARS-90.fna__70556_61	FpvD-family-siderophore-transport	56.1	40	14534	0	MGAQSQAGNGSEYLLELNDLRTYFTSDEGTARAVDGVSYAIEPGQTLGVVGESGSGKSVAALSVMGLIPSPPGEVVGGEIIFKGENLLAKSPGEMRRIRGNEIAMIFQEPMTALNPVYTVGDQIMETVMLHRGIERPAARAHAIHMLERVGIPAPEQRVDEYPHQLSGGMRQRVMIAIAMSCDPSLLIADEPTTALDVTIQAQILDLMAELQREAGMGVMLITHDLAVVAQVAQRVAVMYAGKVVEYAAVEELFEEPAHPYSTGLFRSLPDLAGPNERLQTIPGMVPPATRFPSGCRFHPRCPIATERCRQEEPLLLPLAGAQTGRTLACHHREEAAAL*
iron_aquisition-siderophore_transport	ArabianSea.fasta	TOBG_ARS-90.fna__70556_65	ExbD-family	62.2	32.7	14534	0	MSILADIANDECKMEMTPMIDVTFLLLIFFMCTIKFKVLEGKLAAYLPKDVGVNATQAEPIEKVEILMRVQVEGTKLAPDGTKPWSGKAKSRFIYQSPATAYRGGQNRVIQYSVGPRKSTKLSDIQTRLIDLHQKDPERPTTIDARPGIAYSDVVEVLDAAIDAGFREITFVGAYPDKKATPK*
iron_aquisition-siderophore_transport	ArabianSea.fasta	TOBG_ARS-90.fna__70556_66	ExbD-family	70.4	32.7	14534	0	MNLSKHDPETEMEMNMTPMIDVVFLLIIFFMIITDMSQADLEELTLPTANNATEDKPDADDFRPVINIHIDGRIVAKREVLYDPEDEDDYKKLKAYLGDVSAMMEKEHFNKEEGTGPMIPGEALLIRADENTPFKYIQKAMEFCGLQDVQIWKVQLAASESEDKDKE*
iron_aquisition-siderophore_transport	ArabianSea.fasta	TOBG_ARS-90.fna__70556_67	ExbB-family	90.9	22.3	14534	0	MNLQNLSSRCGGRALPALTTFALFMASSPLLLAQEEAAEGKTLGETLAASGTIGLLIVVLSVVALAVIIENFVSLKRDKLAPPELIDEIQALFDEEQYQEAMELCENEQSMFTRVCSAGIAKIGHPFGSIEKSLEEMGDEESVKLHQKIGWLSLIANVAPMMGLLGTVGGMVTAFNAIATSGGQASPAELAGGISAALLTTMFGLIVAIPTTASFAYLRNRLIKSVIEVGAITEDMFDRFR*
##########################################################################################################################################################################################################
iron_aquisition-siderophore_transport	ArabianSea.fasta	TOBG_ARS-1279.fna__MHASMcontig_404825_74	PvdR-family-sideropore-export	67.9	61	14535	0	MNTKRVRILLLLAVVIVAIAVAWQLAGRSQPVRIGVIAVERGEVMSIVSNTRAGTVDACRRAGMSPSLGGQIAELPVRKGDAVKTGQIMLELWNEDLRAELELARRDVVASRGRMDEVCVRANVAIDEAKRLTSLLARGLAAEEETDRAVGESRARQAGCAAARDAIKVSEAQVDVATARLERTLLRAPFDGVIAEINGELGEFVTPSPVGIPTPPTVDLIDASCLYISAPIDEVDAPAVQAGQQASISMDAFPGRKFPGFVRRVAPYVLDREKQARTVEVEAEISNLNGVNTDGQVLLPGYSADVEIILATRENVLRVPTQVILDGTRVFVLDGTLLAEREIETGISSWEFVEVLSGLDEGELVVLTVDREGVVEGATAVVE*
iron_aquisition-siderophore_transport	ArabianSea.fasta	TOBG_ARS-1279.fna__MHASMcontig_404825_75	PvdT-family-siderophore-export	209.1	175	14535	0	MIKLEGLCRDFQVGDQVVHALDHIDLLIRQSEYVSIMGPSGSGKSTLLNILGLLDSPSAGNYWLDDISTASMNDDELASIRQKKIGFVFQSFHLVPRMNAMENIELPMVLAGVLPADRRDKVAAALERVGLTKRADHRPDQLSGGERQRVAIARAIVMQPMILLADEPTGNLDSQSGKEIVDLMEELNNQGLTLIVVTHDPAIGNRAQRMVRMEDGRIKTDIQ*
iron_aquisition-siderophore_transport	ArabianSea.fasta	TOBG_ARS-1279.fna__MHASMcontig_404825_76	PvdT-family-siderophore-export	194.0	175	14535	0	MRFFDCNRIAFGAVIRYPLRTSMMLLATSIGVGAVLMLTALGESARGYVGQAFQTLGTNIVIVMPGRTETAGTAPGAMVGTTERDLTLDDARALLRSSAIRYIAPVIVGSSVVSQGNRERETTILGSTVDFAAIRQWTMALGEFLPNVDLDRASPVCVIGDVIRTELFGDEPPIGKWLRIGTRRCRVTGVLADQGTSIMIDVDEVVIVPVSYAQMLFDVSGLFRIIVQAIDRESMDRVRLDIIRTIKARHYGEEDITVITQDAVLRTFDGIFDTLTRALAGIAAISLIVAGVLIMNVMLVAVSQRTREVGLLKALGATHRQIVALFLTEAAFLAVLGGITGLCFGYLVIIGVSVLYPEYIFMPPVWAAVGAFMVALICGIFFGIWPARKAAALDPIMALAGRQS*
##########################################################################################################################################################################################################
iron_aquisition-siderophore_transport	ArabianSea.fasta	TOBG_ARS-66.fna__MHASMcontig_450037_2	ExbB-family	116.4	22.3	14541	0	MNMELNELLELLHQGRLTVYPLGVLSVIVFAIGLERLWRYRGLDHATRELTRKLVDTLVRHDLSAARTLCEASSTPMSEVFGEGLRWRNIALEDLNEVLATARNEMLSELRRGLWFIGTIGSLAPYIGLLGTVVGIMVAFGAIAESGDAGFEVVSAGISEALIATAVGLLVAILALALYNYLQVRVNAIAATCSRATERFVQALLFVEAGTDDTQEGPTHGELSPARG*
iron_aquisition-siderophore_transport	ArabianSea.fasta	TOBG_ARS-66.fna__MHASMcontig_450037_3	ExbD-family	92.4	32.7	14541	0	MASSVPHEGEGEGAIVAEINITPLTDVFLVLLIIFMVTSSVIASTGKNVNLPEAVESSQTPKQAVNVTLDEKGEVQVNGRDIPYDDLKAHLKAALDAAEQKTVILRGDRMVVLERAVYVLDLAQQVGAEGFALATKKPGRK*
##########################################################################################################################################################################################################
iron_aquisition-siderophore_transport	ArabianSea.fasta	TOBG_ARS-97.fna__MHASMcontig_663523_9	PvdT-family-siderophore-export	210.5	175	14545	0	MIKLTNLNRVFRTQDVETTALNDINLTVEQGEFVAIMGPSGCGKSTLLSILGMLDSPSSGSFDFDGTDIAGYNEKQLSQLRKASIGFVFQSFNLIDELTVFENVELPLQYQNISKSERKQRVEAILKRVAIDHRADHLPQQLSGGQQQRVAVARALVINPKLVLADEPTGNLDSKNGEEVMAMLRELNREGTTVIMVTHSEKEGAYADRLVRLLDGQIMLDKANSVSQGLESEVA*
iron_aquisition-siderophore_transport	ArabianSea.fasta	TOBG_ARS-97.fna__MHASMcontig_663523_14	LbtU-family-siderophore receptor	91.9	25	14545	0	MKLSALSFALRASLAIPMALSSQLVFADDQGDEKEIETIMVTGQKVARSLQETTTSVAVLTPEMIEQQQINTFTDVMVNTANTHGDSYGFSIRGIDGFNVSGGGNSYLASVYIDGAPLPQGLVRNGGFSTWDAQQVEILRGPQSTLQG
##########################################################################################################################################################################################################
iron_storage	ArabianSea.fasta	TOBG_ARS-45.fna__81503_5	PF00210-Ferritin_like_domain	89.5	44	14546	0	MKIDIGIDESQRQQIAEGLSHLLADSYTLYLKTHNYHWNVTGPMFQTLHTMFETQYTELALAVDMIAERIRSLGEKAPGSYKQFAKLSKVTEEDGHPSAHDMIRNLVTAHETVIKTARTVFPTAEAGNDEATADLLTQRIQLHEKTAWMLRSLLEG*
##########################################################################################################################################################################################################
iron_aquisition-siderophore_transport	ArabianSea.fasta	TOBG_ARS-121.fna__41134_3	FpvD-family-siderophore-transport	70.7	40	14558	0	MTNIFTAPAIAIDGLHHSYGANPVLRGLDLTXQRGEIYALLGGNGXGKSTTLSALLGFLRPGSGSVRVCGTDPVXDARAARSQMAYVPENVSLYXHLTARENIGYFLALAKAERGDDAXEAALSAVGLTQAAWDKRLSGFSKGMRQKVAIALALARDVPVLLLDEPTSGLDPRAVLEFNXXLDAAREREVAVLMVTHDLVSAVXIADXIXFLSEGKIEEEXTASTAGPRFDLNALHDRYTLVAGAPA*
iron_aquisition-siderophore_transport	ArabianSea.fasta	TOBG_ARS-121.fna__41134_4	PiuA-family-siderophore-receptor	190.6	101	14558	0	MIIQPSTAAYAIASLCLIAPAANVHAQNISMPEEDTASIPDGSSAIVVSGVRQAYRGNFAVTEIPQSIDLIDSETLEENNLVRLNDALDLNASVARQNTLGGLWDSFAIRGFAGDENIPTGYLVNGFNGGRGFGGERDTAGIERIEVLKGPXXAXXGRGEPGGTVNXVTXQAQIGDTFGTVSAQFGSFDRLRSEADINIAVTGALSARXIGXIEDGDTFRDTVNEYRWGFLPSIGLAIGPDTRVTYDLEKTRVEVXFDRGIVVLNGDFETVPRNRYLGEPGDGDHIARAEGHSLRVQHDFNDRWSXLLGGSIRDTLLTGLSSDPDLSGSRQKLFRDGRSLAREXRSRLYDSQQXVVRXEVSGEFTTGALRHRVLFGADHDEFDNYQQFGRRRPPALSTXPXDAESYVIXIFDPVYGRFDPPSPLPNNDRLDRQTSTGIFVQDQIELTDSLQVRLGARYDDFTLRTENYLTGVNSERKXGRISPQFGLVYELAPTITLFAAYSEGFRANIGTDVTGRIFDPESSRSIEAGAKXXLLNGALTGTFSXYQLDKNNVLASDINNPGXXVAIGEARSRGVELDVEGXIPGXLDVLLSYAYVDAESRSSVLDPNFXFVIVPGDPLLNIPDHTLNAQISKSFAVAGXDAKXGGGIQYVGERLGATGTDFYLPDHALFRIFGEAEIMPNVTLFGTIANLFDANWYANSYSQLWVQPGAPRTATLGFRAGF*
##########################################################################################################################################################################################################
iron_aquisition-siderophore_transport	ArabianSea.fasta	TOBG_ARS-75.fna__15798_26	ExbD-family	36.2	32.7	14561	0	MKFPRNAKVFRGQLDVAAFAGVFFALCLMLVFSTLLVHSPGVEIQLPEVLDARVQGVEPPVINVAVDAQGTIYFESQIIERASFKNRLSHVVAQFEKPPTLIIQGDANADLSMVLNLCELASKTGVSRTLWATRMLEPAIQTVP*
iron_aquisition-siderophore_transport	ArabianSea.fasta	TOBG_ARS-75.fna__15798_27	ExbB-family	104.1	22.3	14561	0	MPEIIQQGGPVMWLLAMASASALFVFLERLIHYHRSQINSMEFLNGVRNVLKRDNIVEAISICEATPGPVARLAKSALIHRDHGKDGVREALEEAGLMEVPRLEEKLNLLATVAQIAPLIGLLGTSLGMMDTFRHIADAGLYAKIPELAAGIWQALICTAGGIAVAIPSYAAYNYLVSRVNSIVLDMEKASAEIISMVHESIPSTEETQA*
##########################################################################################################################################################################################################
iron_gene_regulation	ArabianSea.fasta	TOBG_ARS-117.fna__MHASMcontig_442959_16	Sid_PvdS_regulator_Paeruginosa_PA2426_180620	19.6	18.7	14565	0	MVCPEPPTPPPSDPEKPVNREQARAYAEAMSAQCTALMTAASAGDRQAFDELTHLVRGRGYRMARSWVGSSEDALELCQDALLKVFRSRESYDPGQPFLPWFHRILRNTCFSHLRKHRRVRPTSLTRVDAAGEEHEFQIIDPEPSPEASALQAERQTLFHAALAELTEQDREVIALRHFEDLPYKQIAEALNIPEGTVMSRLFHARRRLREALAPHMEDAPPARPSAAPEA*
##########################################################################################################################################################################################################
iron_aquisition-siderophore_transport	ArabianSea.fasta	TOBG_ARS-1012.fna__4278_101	ExbB-family	152.7	22.3	14569	0	MPEQISIYELIVNATLLVQIVMGLLALASLISWMMIFQRWLLLRRTLNELDAFEDHFWSGVDLRELYSELIQEDDLNSIENLFVVGFREYTRLADQAGADAEAIMQGVQRAMRVALMREESRLETHLPFLATVGSTSPYVGLFGTVWGIMNSFRSLANMSQATLASVAPGISEALVATAMGLFAAIPAVIAYNRFAARVEGLMKRFEAFSDEVTSILHRAAHAQATQQ*
iron_aquisition-siderophore_transport	ArabianSea.fasta	TOBG_ARS-1012.fna__4278_102	ExbD-family	92.4	32.7	14569	0	MATRRKPMSEINVVPYIDVMLVLLVIFMATAPLLTQGVNVDLPDAPSEAITDTENDPLVVSMRGDGALFMNTGAAATSKAGNNGTRVTIFSLQEQAAKILRARPEVPVYIKADQALNYGEVVRVMTVLQKAGAQSVGLITDPPEQIGR*
iron_aquisition-siderophore_transport	ArabianSea.fasta	TOBG_ARS-1012.fna__4278_103	TonB-family	62.2	21.8	14569	0	MVWVRNYSLPLALALLVHVAAAAMLLQGWSPAPKIADVIKPQVVKASLIVMQAPAKPAAPAPKAKPKPAPVTPKAKKAPKPAATKQPSTADKAKAAAARKKAAEAEAAERRRLQLAALGNMADAALEQSLERESVSLLRDEEAQIAQSYRAEIYELVRQNWSRPPSARNGMSARLLVELIPTGEVISVAVVEGSGNAAFDQAAEQAVRQARRFPVPDNNAQFERYFRRFYFLFQPEDLLR*
##########################################################################################################################################################################################################
iron_aquisition-siderophore_transport	ArabianSea.fasta	TOBG_ARS-17.fna__MHASMcontig_615005_15	PvdT-family-siderophore-export	259.8	175	14571	0	MSLFMILRVAIKALGRNKMRTGLTMLGMIIGVAAVITMVALGSGAQQSIEDQIKSAGTNMITVSAGNWSSGGVRRGWGSATTLSVDDARAIREQVPGVQYVAAGTNTRTQVVFGNQNWSTRVQGTDVELPLIRFWPTEFGTFFSETDVAAAAKVAVLGTIVRDTLFGEGADPVGQTIRLGKHPFKVIGVMAVKGPGSFGEDQDDTIFMPYTTVQKKLRGIRYIQSITVSAISAPETIAVSEEIAALLRVQHGLIPGDEDDFRVRTLEEMASVRSETTRTMTSLLASIAGVSLLVGGIGIMNIMLVSVTERTREIGLRMAVGAKGKDVLFQFLVEAIVLSLFGGSIGIGLGVGLSRGITQFLEWPTTVSPDAVVVAFGFAAITGIFFGFYPARKAASLDPIESLRFE*
iron_aquisition-siderophore_transport	ArabianSea.fasta	TOBG_ARS-17.fna__MHASMcontig_615005_16	PvdT-family-siderophore-export	244.3	175	14571	0	MAVISTRDLTKTYDLGEVKVRALRGVSVDIEEGEFVSVTGPSGSGKSTFMHILGCLDRPTAGQYVLADKDVSKLSKDELAIIRNGKIGFVFQGFNLLTRTSALDNVELPLLYNGNGMKAAERHRRSEAALAAVGLADRAHHHPNQLSGGQQQRVAIARALINEPSIVLADEPTGNLDSRTSVEVMDIFQTLNSERGITILLITHERDIAEYGSRIIGFRDGKIMADHATGARRIARDEMAALPPDVDIELDRESAEPVKTGA*
iron_aquisition-siderophore_transport	ArabianSea.fasta	TOBG_ARS-17.fna__MHASMcontig_615005_17	PvdR-family-sideropore-export	102.2	61	14571	0	MKRTLLGLLFTGLILSAGVYTYLREPDLVPDVSTVTVSTGDIVDTVGATGALEAVTTVQVGSQVSGKIEELYADFNSIVRAGEVIARLEPSLFETQVEQARANLIRAEADVERLTVSLEDARTKLTRAEGLSARDLIPESELEAAQVALRSAEAQLRSSNAQMTQAEASVNQARVNLGHTIITAPIDGIVISRSVDVGQTVAASMSAPILFLLAADLTKMKVNANIDESDVGRIRPGQVVTFRVDAYPEEEFQGTVSQVRLEPIVVENVVTYATQIDVPNNDLKLKPGMTATVTLEIARRDDVTRIPNAALRFRPTDDMFAALNMPVPEQPQGGRGRPGLESAGADGDGPGDGGGQGGDPAERQQMRERFQNMSEEERAAARQRLQAEGGGRGGGAAVGPDGRGGRRNRAAPADAVPTTERGATTIDALFGPLAVPESKGQVWIYSGNELKPTMLTLGVSDGAYTELLGPEVPPGTELVTNITMAEGVPSRPTGATSSPLIPQRGRRR*
##########################################################################################################################################################################################################
iron_storage	ArabianSea.fasta	TOBG_ARS-1019.fna__3199_72	PF00210-Ferritin_like_domain	79.9	44	14574	0	MTASIDIGISTKHRQEIADGLGRLLADTWVLYGKTHGFHWNVTGPMFTSLHAMFDTQYNELWDSLDEIAERIRALGLPAPFGDSTLTKLASIEEASSIPPAMDMVKQLMSDHEAVARTARSVFEIADAANDQPSADLLTQRLQVHEXTAWMLRSVLQN*
##########################################################################################################################################################################################################
iron_aquisition-siderophore_transport	ArabianSea.fasta	TOBG_ARS-115.fna__69558_61	TonB-family	73.7	24.6	14584	0	MRYIAALLVAAAVTIGLFYLMQSLISSGEGAMSEPVKGSVLDFVRTPEPEQVQEKERKPERPPEPEQPPEDLPQPDMSSDVDTDSSGSYDFSADVSASADIGNGASLQASDGEYLPIVKVQATYPRRALQRGIEGYVVVEFTVTKQGSVKNPVVVEAEPQGIFEDSAMEAVLKFKYKPRVIDGEPVEVEGVRNRMTFEMN*
iron_aquisition-siderophore_transport	ArabianSea.fasta	TOBG_ARS-115.fna__69558_62	ExbD-family	109.6	32.7	14584	0	MKQHFANLVEEEESAIDMTPMLDVVFIMLIFFIVTASFVKESGIDVNRPDAATAVQKNRANILVAISDSNEVWINKRQIDLRAVQANIERLYAENPQGSVVIQADEESNTKTLIEVMDAARAAGVFDVSVATDEQ*
iron_aquisition-siderophore_transport	ArabianSea.fasta	TOBG_ARS-115.fna__69558_63	ExbB-family	84.7	22.3	14584	0	MLFLIEFSNAIRDFIEAGGHVLLVIGILIFSMWLMILERIFYFFNGHRKAVKDARKRWKERDDKSSWNAEQIRQAMISRVALGLGGNLPVIKALVALCPLLGLMGTVTGMIEVFDVMAITGTGSARSMAAGVSKATIPTMAGMVGALSGVFAATWLQRTTRRERMKLEDRILLERH*
iron_aquisition-siderophore_transport	ArabianSea.fasta	TOBG_ARS-115.fna__69558_64	ExbB-family	108.5	22.3	14584	0	MSMKPIKLILSAALTMGLVAGANAAPKPQDPINLDQLLEQLQQGKYAQSEENKARLERFRQQEQEQKQMLRDAIAQRQALEQQASDLETRFESNETQLGNLQDTLTQSMGSLKELFGVLQQVTNDAAGSFQNSVISAQYPGRSDELKQLSEQISNSSKLASIEDIEKVWLALQKEMTESGKIAEFSAPVTEADGEKDVEDVLRVGAFNLVADGAYLEYNATTGNIAELVRQPAGRFTESAEELQDASSGVVAFGLDPTGGSILGLLVQAPSLKERVDQGGTVGYIILGLGLIGLLIALERFVSLMLIGNKVKRQLKAPQPKEDNPLGRVMLIKDKFPDADTETLELKLSEGILREVPKITRNLTFIKIISVVAPLMGLLGTVTGMINTFQAITLFGTGDPKMMAGGISQALVTTVLGLVVAIPMTLLFAMLHTRSKNMIHILQEQASGIIAERSERGE*
##########################################################################################################################################################################################################
iron_aquisition-siderophore_transport	ArabianSea.fasta	TOBG_ARS-66.fna__MHASMcontig_399115_2	FpvD-family-siderophore-transport	62.5	40	14586	0	MALVTRELSLQRGDRLLVEGLGIGVEAGEIWTVLGPNGSGKSTLLLTLAGVLRPAAGEVILDERRIDRWSSGQRGERIAWQGALPSAEFGFTVRERLELVPQQARNPADALRRLDLATLADRRLFELSAGERQRVELAALWLRDAPLWLLDEPTAHLDLRHQVVFLDLLREEARAGRSLIVVLHDLTQAHAIADQALILGDDVFHRSGPAAELLRPNELRDVFGTRLHVAQGPEESALLPAYHPPR*
iron_aquisition-siderophore_transport	ArabianSea.fasta	TOBG_ARS-66.fna__MHASMcontig_399115_3	FpvE-family-permease	232.4	25.8	14586	0	MRRPWLRLSIVASIAAASVMLGLAMGERWLNPFEPVSDMDAVILESLRWPRVANAAAVGALLAMAGAWLQALVGNPLAEPYVLGVAGSGSVGAILAIGVAGGEIAASTGAFVGAFVGTVAILPFVRLGPTRLLLAGVVLAALWGALAALALSLLGDSELRQAVQWMLGDLGASQVPTWLLVAGGAAALAFGLALARSLDRLALGETHAATSGTPVGLLRLALVLLASATTGLAVAAAGTVGFVGLIVPHAMRLLIGSPHRLLLPASALGGAALLVLADAGARSVVAPAELPVGVMTALLGVPTFLWLLARRTPWRS*
iron_aquisition-siderophore_transport	ArabianSea.fasta	TOBG_ARS-66.fna__MHASMcontig_399115_8	HatD-family-substrate-binding-protein	79.1	27.5	14586	0	MRRPGGRARAGLAGLALLLALVSTGTRAAAERILALAPHVVETLYAIGAGPEIVGAVSFSDFPEAARALPRVGNYRKVSVEGALRLRPSLAIVMDEGVVGVRKLREFGVRVELSHPKTVEGVLRDIVHLGSLTGHEDEAEQVAAGLRERLEALRLGVPERPPRVFYEVWHQPLITAGGGDFISDALTRIGAQNIFASLAGDNPRVSVEAVLRARPDIFIIPGESRDVGERARAWRELMEDPELKVVEAPHDLFHRPGPRLIEGMEQLQAELRRALASDDGAP*
iron_aquisition-siderophore_transport	ArabianSea.fasta	TOBG_ARS-66.fna__MHASMcontig_399115_9	PirA-family-siderophore-receptor	81.0	21.1	14586	0	MHRFLVSSTRWGAVTLMLVTTCFLATPLLATSVWANPVSAEETAADPPPPEQPLIEVREVRVEGRRLRERRFPSSDAVTVIDREEIEAQRPQALVDLLRERAGVDVRSTGGPGKQSSVSIRGASGDQVRVLVDGVLVGSATTGEYNWANLSSHEIERIEILRGPQTTIYGASAMGGVIQIFTREPEAGISGSVHAGFGNRGHRGAGFRVSGGTKEGVRASVSMEHSTINGVSAVVPDPDLDSSPEVDPFRNTTTTAQISVPTGRGRARLFWRRADAQTELDNLSTDNEAFDQDTRQRSFGLDWRQPVNDHWTSRLLLSQHDDRIVGQDPNLSFNNFDIESKRRQVAWTHDVAWGDFGFLGGVDLEVERAVNNDAGIRNGTRRTGVFGQLRYDFERVGLSAGVRKEWNNRSSDEWTYQLGGRLTLLEGLDLLANFGTAFRAPTLNELFFTSPFSAGNPDLRPERSRGGDLGLRWICSCEGDLRWEADLRAFHQSFEDLIEFRDQGGFFFRPVNVERARMSGAEASMRLDWRSLWISTSYTLLRTRDTAGMRLARRPRHAGRLSIGGDWDRFRVEVVVHAVGKSHSFAAERSPVESYWTADVHLSARLHEYLTARLSVRNLTNHGYEEVSGRGTLPRMAFFSLEASF*
##########################################################################################################################################################################################################
iron_gene_regulation	ArabianSea.fasta	TOBG_ARS-51.fna__MHASMcontig_215746_94	PF04773_FecR	70.3	21.3	14587	0	MNSNLESYRFEDFLLDESFQRWSLSTAEKSEREFWSEYYLTHQEQHEAMDRAKVSIQQMNRTEPEVDASHIEAAWEQVDEMTSSPVVRMRPITWMSIAASVAIMIVASYLYLRDTAPTYVSYQTGYGQVSNVTLPDGTEVTLNANSRIKVEEGWSDLDSRKVLLEKGEAFFEVTKTADKKPFHVISDEVTVTVLGTEFNVKSGKSATQVMLREGKINLSYRGVERIMKPGELANVDKANSSLTVSEVEVRQYDSWLERKLVFANTPLSEVAILIQDHYGVAVELSDELKDRRLSGEIPNKNLELLLKALKVTHDLEISHDKNIVTINQSRHKP*
##########################################################################################################################################################################################################
iron_aquisition-siderophore_transport	ArabianSea.fasta	TOBG_ARS-90.fna__MHASMcontig_432365_2	HatD-family-substrate-binding-protein	75.8	27.5	14588	0	MKLRRALGSAWKKAHGLVGLLLLSALIGCNRENTGLVSGRALPPIPAAPAPGYPMSVESADGQTSVLATRPTRILPANAAAVDLVTSLAPSSSVVGLPEHAFTYARLALEPDIWRDKPTFKTYEVERLLELRPDLVLCDPWQAATTTSGLRQAGVPVVVIPPVESADDLERIISLYGALLDEREAATALLADCRRRLAALAAQASRRSHISVLVYTNQGTGGWTSGAETTADELLTLVGLENCAARAGLRGHLPIDHERLITLDPDVILLPSSLHDETHSPSEAVLRGDPALGSLRALKDGTLVVFPPRLLSAGSHVLVDAAEQLARRIDALGLGKQMGK*
iron_aquisition-siderophore_transport	ArabianSea.fasta	TOBG_ARS-90.fna__MHASMcontig_432365_7	FpvD-family-siderophore-transport	57.0	40	14588	0	MSGQQPREAVPLLSIKDLHVHFPIYGGVLRHKVASVKAVDGVSMDIGRGETVGLVGESGSGKTTVGRAICNLHRAMSPDVELSGSIVFDSPTGPVDVNGISRRAMLPHRAEIQMIFQDPFSSLNPRMTVQQIVEGPLAIHKAEMSATERQELVAQLLDRVGLQPKYAARYPHEFSGGQRQRIGIARSLATKPALIVADEPVSALDVSVQAQVINLMAELQQEFGLTYLFVAHDLSIVYHIADRIAVMYLGSLVEYGTAEQVYHNPRHPYSKALLSAVPKPDPDGRRAKRTVLEGDIPSPLAKPTGCGFRTRCPLAEESCAQTAPEMVDRGEGHLVACPLAS*
##########################################################################################################################################################################################################
iron_aquisition-siderophore_transport	ArabianSea.fasta	TOBG_ARS-39.fna__69989_2	PvdR-family-sideropore-export	69.1	61	14591	0	MRSSGKFRRFIIVIICVGFIALLAQSGKLSPIWSKVNGLFAGKKAHKLTLKDYEFRAVTRKDIFQKVLATGTVTLKTGAEVKIGARIXGQLEKLMVKIGDFVKAGDTIATIEHEDLLARVAQFTADXKGEEARLKKIQXEGPLEIXKSXAEFEELNVQIXLAEKMLNRXQALKKKGVVSQTVVEETEERLKILNARIKLAAEEIKLDEARLQNDXLLQEXKXEKARANLLEEETXLSXATITATIDGVVAFVSTQEGETVVASLNXPTFVTLIDLHKLEVTAFVDETDIGKIKVKQNAKFTVDAYPEKFFRAKVREIRPKAVIKDNVVNYEVMLEIDKKNVSYLXXEMTANIIAXTGVHKNVISIXRGAIKRSGKKTFAVVKSGADITDQAIELGWRDGDAQEVKSGLAEDAEVGILLKPKKKKRGRRR*
iron_aquisition-siderophore_transport	ArabianSea.fasta	TOBG_ARS-39.fna__69989_3	PvdT-family-siderophore-export	238.9	175	14591	0	MTVPKVIDIESIYKTYKNEGLETEVLKGISISVSEGDYISIVGPSGAGKSTLMTILGCLGQATSGTYLLDGEEVGELNDRQLSRIRNEKIGFVFQAFHLLPGVSAFNNVMMPFVYCNKTPRDAEERVERSLNRVGLGHRMGHTPGQLSGGEQQRVTIARSLINDPKIILADEPTGNLDSKNGAEIMATFDGLXREGRTIIIITHDLAVAEHARRILTLRDGQIVSDKINETFQESRTSPARATAE*
iron_aquisition-siderophore_transport	ArabianSea.fasta	TOBG_ARS-39.fna__69989_4	PvdT-family-siderophore-export	179.8	175	14591	0	MRLFRNLAQALRGLRLNKANTFLMTLGVMIGIASLTVIVSIGEGTKSKVLNRITNLGFGPESFSVMSGAGRLFFGRSRNTTSMTLQDADDIRAMPHVTIVVPRQXKRMRIINKKEFTTTRVYGVSPEWQXARGWTVVDGAFLSDMDMDRKRKVIVLGATPAYKLFGXKDPLGKKIRVGQVFFEVVGLXEKKGLTESGYDPDDXALIPLSTSMSRLFRQTHLHSIKVVTTHPGRVKDTMAGVTQILRRNHGLSPLADDDFRFVTPEGIMQWVTESEQALNRMLFLISTVSLLVGGIVIMNILLVSIRERIHEIGVRRCFGARRSDITQQFLFESIFVSLLGGAMGAMLGWTLSTGLKRFDLLPTKITWDPFILAFLFSVIVGLVFGIHPARKAAWLNPDETLR*
iron_aquisition-siderophore_transport	ArabianSea.fasta	TOBG_ARS-39.fna__69989_5	PvdT-family-siderophore-export	207.1	175	14591	0	MKPLTIALIALKSHKTRTFLASLGIMIGIAAVIVMVAIGKGSHQQIMDVIAKMGANLVTINAGEMKRRGGRLRLTGNVSTLNLRDVEYLSQEVSGLALAAPFEIKQMKVKYLQSLTETNVAGSTPEFLMARNYEIEFGEMFTERDQKMGMRVAVVGQTAIKNMFGEDDPLGKTVRINAVPFKIVGVFAGKGLDSDGVDQDDILLIPITSMLRRILNQTHISTIYAKADSRQNIDRVADQIKLILRDRHKILDEAEDDFTIISQLELESMKAETSELFTRLIVGVAAISLVVGGIGILAVMLISVKERTREIGVRRAVGATQGDIVKQFLIESVLIGLFGGCVGVAMGVGITLGAVAWGEENLLLDLNSIYIATGVCMLIGIIFGLFPALKASRLDPMVALTVE*
##########################################################################################################################################################################################################
iron_gene_regulation	ArabianSea.fasta	TOBG_ARS-1037.fna__69563_10	Sid_PchR_pyochelin_regulator_Pseudomonas_aeruginosa_PA4227_180623	30.4	18.3	14592	0	MPKQPAXTLRQVAILATXFTVTSTLAQARDVFYMASLNTGRQLGQGLTPGFEVLTVXPDGQPVTGFSHDPIHAEASIHDVTPQLIILPSFWADFDQLHGXYPEVAPWLQQQXQAGALIGAVALGAFWPAAAGLLDGREATTYWRFHDEYQRRFPAVELQRDKHLTDAGGVLCAAGISSARDLFVHLAERLCSPEVSRTLARDAFYEVQRNYTPGVIGFGGQKMHHDLPILQIQQWLEQHFAEKFRFEDVASRHGMSIRNFMRRFHQATGDKPLHYLQXXRIEMAKTLLXTSSQSIKTISYEIGYDDASFFARLFRQXTGMSPNQYRRAYLQGSXEPXA*
##########################################################################################################################################################################################################
iron_storage	ArabianSea.fasta	TOBG_ARS-1023.fna__54879_4	PF00210-Ferritin_like_domain	82.0	44	14594	0	MSQVNAIGLNSAKSEDIVNSLNSLLSCYQIQYMNARGFHWNIKGRNFFELHLKFEEIYNLLLEKVDEIAERILTLGGTPVHAFSEYIEASKISEAKNITEGTAAVXNLLAGYSTLIQMQREILAQAGDADDEGTASLMGDYIKEQEKLVWMLKAYXG*
##########################################################################################################################################################################################################
iron_aquisition-siderophore_transport	ArabianSea.fasta	TOBG_ARS-1023.fna__54879_15	PvdT-family-siderophore-export	185.9	175	14595	0	MKTNTLISLNKIAKVYRGQNVETYALKDISLNINQGDYICISGPSGCGKSTLLSLLGLLDSPTAGDYLIKEVDTKTLDMDQQAELRNLHIGFIFQSFNLIDELSVFDNVALPLTYREPAMSPNEIELAVKQALDEVEMGHRSQHKPNQLSGGQQQRIAIARALAGKPSILLVDEPTGNLDSKNGDAVMDLLDELNKKGTTICMVTHDLRYAGRAKTQLKLLDGEIVSYSEARQAPSSDITEQVLESAEVM*
iron_aquisition-siderophore_transport	ArabianSea.fasta	TOBG_ARS-1023.fna__54879_18	LbtU-family-siderophore receptor	150.3	25	14595	0	MIKLNPKVAPLTLAVSLALAGVSAQAAEQAEPAAKKGELERIQVTARKTVENLQEVPVAVTSIGAEELAENGIVVMTEVQQFSPNTTLQASRGTNSTITAFIRGVGQQDPLWGYEPGVGIYIDDVYLARPQGAVLDLLDVQQIEVLRGPQGTLYGKNTIGGAIKYVTKEMSGDATLNIQGTVGSYNQKDLKITGQLPIVDEKLYVGFGFATLNRDGFGEFLTSALDNQDRENYNKDVTAARVTLEYTPTDDLFFRLAWDKTEDKSNAKGGYRLLPSILTDAPVPDSVYDSYTSLPTWNKVELEGYSLTARWDMTDSTSIKYIGSSRESYSPTNIDFDNTSLQIFDVPAIYDDEQTTHELQLNHQGDNYKLVSGLYYYDGESCGQFEAILGILGQSLGAPGLTREVSGCSNSNSKAAYIQSSIDLTDKWSMTLGXRYTKDKKEAQVNNGLIFDIVYPESGWVPGYTRPEGQLVPTVLDDEEEWSRFTPRAGVEYQYNRDIMFFASYAQGFKSGTFNPRATTAEPAAKPEIVDSFEIGMKSEWNNNLRANVTLFTLDHKDRQYISVLPGDSAADLNQRLGNIGESTSDGIELELNYVATESLSFDASVGYIDSSFDNVIDYDPETGEAFDKSDRFTVSNTPDLTFNLGATYRMYTEMGDFVVNGNYYHRGDYALFEEDSLLTQDAYGIFNMGITWYSTDGHWTAGLYGKNLTDEEYMIGGYQFVAPDPTDPTDISKYTPGLGGDNTLIGYYGDPRTVAFTVGYRF*
##########################################################################################################################################################################################################
iron_aquisition-siderophore_transport	ArabianSea.fasta	TOBG_ARS-15.fna__MHASMcontig_413225_8	FpvD-family-siderophore-transport	52.6	40	14602	0	MSGEDPLIEVQGLEKHFPIRRGVFSRHVGDVKAVDGVDFTVGRCETLSLVGESGCGKTTVGRTMLRLLPATAGRVLYRAEPGSQAVDLLELDGKAMRERRRDLQIIFQDPYGSLNPRITVGNAIGEALEVHGIATGTELEQRVEQLLEHVGLRPDVGNRYPHEFSGGQRQRIGIARALALRPRLIVCDEAVSALDVSIQAQVINLLKDLQDELGLSYIFIAHDLSVVKYISDRIAVMYLGRIVEQGTAQQIFEAPAHPYTQALLSAVPAPDPTRRGERVPLRGDVPSPIDPPAGCHFRTRCPLAEARCAEVYPGSSELAAGHTASCHLLES*
iron_aquisition-siderophore_transport	ArabianSea.fasta	TOBG_ARS-15.fna__MHASMcontig_413225_12	ExbD-family	65.5	32.7	14602	0	MAKKKRSSAIQGFSEENCNLPMTPMIDVTFLLLIFFMCTLRFKTLEGKLAAYLPKDVGVNQSDAEPIEKVEITIKVLKEGTKWHPRGQALGPWSGKAGTRYSFGNDRLLEYAIGPRKTTRIDELSTRLNQLHKADLTRPATIDARKGTVYEDVIEVLDIVMDIGFEECTFVGSYE*
iron_aquisition-siderophore_transport	ArabianSea.fasta	TOBG_ARS-15.fna__MHASMcontig_413225_13	ExbD-family	69.4	32.7	14602	0	MNLAQHDPETDMEMDMTPMIDVVFLLIIFFMVITDMTQQDLEDLQLPVAVNAIPDKPKQDEFRPIVNITIDGGMYVKRRQYYDPENPDDYKQIKEWLSDVADRMKKEPGTEIPDEPLLIRADQYTVFKEVQKLMEHCGYKGIQIWKVQFAAAEADPNDPTKRKVQ*
iron_aquisition-siderophore_transport	ArabianSea.fasta	TOBG_ARS-15.fna__MHASMcontig_413225_14	ExbB-family	94.6	22.3	14602	0	MHFRQASNYLAHTTCRLAAKALPVVAVASLTMAPLFAQEAPSESAFDVFKKAGVIGILIVLLSVVALAVIFENVVSLKRDKLAPPELIDEVQALFDEGQYQEAMELCENEASFFTRVCGAGVAKIGHSFEVIEQAIAEMGDEESIRLHQKIGWLALISNVAPMMGLLGTVGGMIKAFNTIASSGGQANPADLAQGISEALLTTMFGLCVAIPTSAFFAFLRNRLVKSIIEVGAIVEALFERFRPEQA*
##########################################################################################################################################################################################################
iron_aquisition-siderophore_transport	ArabianSea.fasta	TOBG_ARS-82.fna__MHASMcontig_436305_1	PvdT-family-siderophore-export	559.8	175	14605	0	MDPLKTNANSAATAPLMQVKGLIKEFRAGEQTIRVLHDIDLTIHQGEMVAIIGQSGSGKSTLMNILGCLDQATAGDYKIYGQPVSRLDADELAKLRREHFGFIFQRYHLLGDINARDNVSVPAVYAGMDGQARSERAEQLLSDLGLADKVNNRPNQLSGGQQQRVSIARALMNGGDIILADEPTGALDSKSGEDVMAILHDLKSQGHTIIMVTHDPGLAEQAERVIELKDGYVIEDYRTKHYQQTAVDNRVQPEPILNRHRKGKISSFIDRLFEAFKMSLLAMRAHKMRTLLTMLGIIIGIASVVSVVGLGKGSQEQILANISSLGTNTITVIDGYPWGDPRRQYNDDNLTPEDAQAVADQPYVTSVSPQLDTNMNVRYRNVQEAASISGVGQDYLDVSGETLSQGQGFDEQSILKRTQDIIIDDNAKQTFFADVDNPIGEVVLIGSVPGRVIGVLEPNNSGFGGQVESPTLYMPYTTMMSRLVGSPNIERFVALIDDSISSSAAESAISTLMEGRHGTDDFRIRNSDSIRQTIESTTGTMTLLISSIAIISLIVGGIGVMNIMLVSVTERTNEIGVRMAVGARQSDIMQQFLIEAILVCILGGLLGIGLAFAIGELINSVAGDSFKVIYSPTSIIAAFVCSTLIGVIFGFLPARNAAKLDPVEALSRD*
iron_aquisition-siderophore_transport	ArabianSea.fasta	TOBG_ARS-82.fna__MHASMcontig_436305_2	PvdR-family-sideropore-export	156.4	61	14605	0	MGKITKKSAIKWGIIALVVLALIVLAYRTFQPKEESPNYITATAEIGDIENNVMASGKVKALNTVDVGAQVSGEVKRLFVEVGDEVKQGELIAQINQVTQKNNLSNEQASLEQSEAAIQSAEAELLSRQASLKSAYADLASRQSEYKQAQSDFARLKGLVDIDAISQQEYDTQATSVATAKAAVDNARAAIDTAKAAITTTQANINSQRAALRKAQTNVSTAVEDLSYTTIRAPISGTVVSITTEQGTTVNANQTAPTIVTLADLSTVRINAQISEADVINVQAGMPVYFNIIGNPDQKYDATLKAIEPAPENISDTSSTDAAIYYIGYIEVPNTERRFRIDMTAQVYIVINEAKNALLVPSAALQPAKNSKRSTGDSSTDTDVSTSAGVVRVLKDNGEVAEQRVTVGINNRVNAQILSGLSAGDEVILSEEKAQGSQGGRGGRPF*
##########################################################################################################################################################################################################
iron_gene_regulation	ArabianSea.fasta	TOBG_ARS-104.fna__52745_11	Sid_YqjI_regulator_for_YqjH_P64588_Escherichia_coli_180606	25.3	20	14607	0	MSNSKLYKGSLSTIILKLLAEKDKMYGYEITQKVKEITNGELKITEGALYPALHKLEADGFLQVEVKKVDNRLRKYYKLTEAGMKEKVHKINELEQFIENIQGIINPKFSI*
##########################################################################################################################################################################################################
iron_storage	ArabianSea.fasta	TOBG_ARS-71.fna__MHASMcontig_555378_114	PF00210-Ferritin_like_domain	90.3	44	14613	0	MSNKDVANALKAVLADTFVLYFKTHSFHWNVTGPHFKSLHELFEEQYNEIWAATDEIAERIRTLGEFAPNNYDEMAKIATLTPSGQTPDEQSMVQILADDNRAIVKTLYNALKTAENDNDEATVDLMVERISTHEKAAWMLESSRAK*
##########################################################################################################################################################################################################
iron_aquisition-siderophore_transport	ArabianSea.fasta	TOBG_ARS-2.fna__56523_50	PvdT-family-siderophore-export	187.3	175	14617	0	MSEQVMNELSSQKHAVLSCRNLGKRYEQGPESVEVLSGLQLELFPGQRVAIVGSSGSGKSTLLNLLGGLDTPSEGSVWLAGEELSALNEKDRGLLRNRALGFVYQFHHLLAEFTALENVCMPLLIGRTPIPKARQKAAALLTRVGLGHRLEHKPAELSGGERQRVAIARALVNEPALVLLDEPTGNLDHHTAQGIQDLMLELSKSLQTAFLVVTHDRQLAAQMDQILRLEDGRLVVE*
iron_aquisition-siderophore_transport	ArabianSea.fasta	TOBG_ARS-2.fna__56523_54	ExbB-family	106.9	22.3	14617	0	MWELVKAGGWIMLPIILCSIAAAGIVAERLWTLRPSRVTPPHLLGQVWKWIKDKKLSNQKLKELRADSPLGEILAAGLSNSKRGREIMKECIEEAAARVVHDLERYLNALGTIAGIAPLLGLLGTVLGMIEIFSAFMGSGMANAPLLAGGIAKALITTAAGLMVGIPALFFHRFLQRRVDELVVGMEQEAIKLVEVVQGDRDVDLGEDKA*
iron_aquisition-siderophore_transport	ArabianSea.fasta	TOBG_ARS-2.fna__56523_55	ExbD-family	91.9	32.7	14617	0	MKFRRKPRENVEIGLAPLIDVVFILLLFFVVTTTFTRETQLKVDLPEAASGTPPQDAEVRQLEVLIDVAGNYSLNGKALLKSDLNSLMAALSKESGGDNRLPMVISADGKTPHQAVITAMDAAGKLGFGQLRITTVEAQASP*
##########################################################################################################################################################################################################
iron_aquisition-siderophore_transport	ArabianSea.fasta	TOBG_ARS-115.fna__47791_5	ExbD-family	62.3	32.7	14618	0	MMVMPRKRRKPVAEINVVXYIDVMLVLLIIXMVTAPLIXQGVKVELPKXTAXPLAKDXNPPLVASVDAEGNYYLNQGTDPDVPISXDEVATLVXAHLXXEPETPVMVNGDGAVSXNQIVQXMVLLQRAXVPSVGLMTDSADK*
iron_aquisition-siderophore_transport	ArabianSea.fasta	TOBG_ARS-115.fna__47791_6	ExbB-family	126.9	22.3	14618	0	MEAELSFIDLFLQASLLVKLVMLMLLAMSVWGWVLIFQRKKVIGQAHSDALKXEDRFWSGVDLARLYQEISARAKNSRGMEXLFHAGFKEFARLSNHDNADSQTRVEGAFRAMRVAHARELEKLDANLGILATIXSIXPYIGXFGTVWGIMNAFIALXXXKQATLAMVAPGIAEALIAXXMGLFXAIPAVIXYNRFXXRVEKVDNQYMXFIDEFVAILQRQSLSNGKXVKGDAL*
##########################################################################################################################################################################################################
iron_aquisition-siderophore_transport	ArabianSea.fasta	TOBG_ARS-115.fna__47791_86	PirA-family-siderophore-receptor	25.4	21.1	14619	0	MKYAWLALLPVSVMAQEPIEIIEVTGEGETLVLPSEEPIEGLFGLSNALQEIPRSATMISRSLMDQAAINDLHDIARFAPNSFAAAGFGNPSLPSMRGQLGELFEAGMRRQAGNNGLGVPMSFNSIEGVAVVKGAPPVMLGTTQRVGGFVNLLPKKALTDKERSRIRGEWGQWSQYRLQLDRNEVLKRDKHGLRVSAEFVDHDSFYDYTSTRSDDVFVAYRFTPNSRTEWDIGLEYYDVEWTDNAGINRPTQALIDDNLYITGQGVQPNGSTVPGAYAVVSPTGEVEIDRSRVLTDPADINNAKTTLVHSTFQQQWSDALTFVNRTYYQYLEREGINQNSFVEIIDGAHTFENRAELHINDHTIVGINLRVNDVLGYSQFSTEADLPTDLTGPISNRRIPLTAAQQAQLVELRPGLFVSPGTNYDNDGDGVGDYILSDTTDSLSQQWGLFAQHELALTERWQVTAGARLDYYDVTAKDPLPPAGFEAAEDSYNDWLSAISLSSQYQLSTAVMVYASAYESDSTSNSMAGGTVLNANQVXDSQNFATENTLYEIGXKIAPVNSRWYTDVVVFDQTRXXRNRDGSNSGIATQGVEAQWNYRXENGFWATLAASYLDAHYDNSAAFQDTRQVADLFDNSRPDIINGTGVGAPNFAAFPASXQRLQGVPEVQAXXVAGWQLXPQWSVGGDLSYTQSXPLDYLQTVMIRDQYMLNLNATYQVTAQLSARLDVXNATDEENWSPVFEGGYFGSTLAFPSLPRHAQLTVDYRF*
iron_aquisition-siderophore_transport	ArabianSea.fasta	TOBG_ARS-115.fna__47791_91	PirA-family-siderophore-receptor	93.9	75.3	14619	0	MNEQSLLARSIRTILMAGVSSAFIAAPALAQDAQQDDQDVVVSASGQEVVQSENAQVEERIQVTGSRIGRIGAEAPSPVTVISGDDLVETGAMNIGEVLSRLPALATTFTLANSGRFIGTAGISTLNLRNMGTDRTLVLVNGKRHVASAPGSSSVDTNTIPSAWIDRVEIITGGASAVYGADAVTGVVNFILKKNVEGLDVTATRGYAENSDYSNEKYTFSYGTAFAGGKGNIAVSAEYNAQDSLNALDNPWTATSTASMRYEALYGPRTEDQLDDPAYPDNIVVPNAGYYAISNQGTVWDPFTGGILGTFNPDGSYRDTYIGDVNDTARLYCQDCDYINLRRYSEVQPEFSRVNYNLKGNYEFTQDVNMYWNAKYVKSEGQNIGQPFFRFFSTGAAADNYPYLFKRDNPFLPEALASQMDELGVPFLGLNRMYDDAGRRIEENTRETKRAVIGFDGMLNQDWSYDVSLVWGKSDIERVNGANVILQNMEWALDAVEDETGNIVCRSEEARADGCVPFNPFGLGMASQASQDYVTTTSVGTSEIEQTVFNATFSNSFLYELPAGHIGFAGGVEYRDESSVTVEDPFAKTGATFFNALGETDGQYDVSEIFGEVSVPLLRDMFMVQHLNFDAAVRYADYSTIGGATAWKVGLDWTISDELRSRFTYSEAIRAPNIDELFSGQSQSFAGVDDPCKVSNLAQLSADGRARREANCAALGVPADFDSNYDSATLETLVGGNPDLSEETSESITAGFVYSPEWLEGFSATVDYWEIDIDDTISGIGFQTILNRCVDAETIDNQFCNLITRDPDTSEITLIRGFALNIARSLNSGVDFEFAYDFDALGGQFRTNLIGTYTIEAKDYPFADEPDNYTDYAGVLGDQDLQMQLSVQYGIDNWTFGTTTRYVDRVNLYDPTSLETNPNPSNEMQYGTYVITDVTAGYKFDNGLGLTLGVDNFFNRELPGYTTGTGAGSAIYDNIGRFAYLRASLSF*
iron_aquisition-siderophore_transport	ArabianSea.fasta	TOBG_ARS-115.fna__47791_93	PirA-family-siderophore-receptor	98.9	75.3	14619	0	MTNSTFRKSLTALAVAGGLATPALAVAQDSNTVEAQGNIEKIQVTGSRIKRSDLESASPVEVLSADQLTDQGRLSVADALRNXTSNSFGSFVPSSGSSAQSQSTVNLLGVGASRTLVLLDXKRVAGSPSLGGSSANLSTIPMAAVERIEVLKDGASAVYGSDAVAGVVNIILKDXFEGVAINTKVGRPXAEXGDNESFSIXAGTSSDRGNLTMVFEHXTRDAIYDRDRPYTAPQMFDENGDGVISLNDETIGISKYGATLVNPEGNYEASPLCGQLXEDVDGFXGVLDQGTANGGXGQGTVCXYAXSSVSTNMASXDRNSLMVNGNYQINDDVELYMRGMFAKNSSFGRYAPAAAKWENIXANASHNPYDETLDTGYFRWYPXGXXDXYVXDYQQDYVVGFRGFALDNIDWEVYYQRAEMDYKTVGRDYLSKSALNWLAAEGRDPFAPENSDKLGITTLTEGKTIFDHYYAGMGFNIGELPGGQIAHYFGWEMYEQVFENKYDAQSEAGLVGGGAGNSASEDRTVRAYFYEVAMPFTYDLTVSAAFRYDDYSDFGSASTSSLKAEYRPMDALLLRASYSEGFRAPSLEELSAQDQYSSTYAYDYVACQSSGVDLTECPEIQVDNQIQSNNNLGPEESEYXNAGIVYSGLDNWDFRLDYFDLKVENXISDVTVQDLINIELGGNLDSFLAANPAFDLQXRDNGTIAGDVYTRTENGSILARRGFDMEIAAEYPLGAGLFNATFGTTYMMDVEEDVYFGGPSQDMSGSSGAPELRSQLMLQYAINDFNVTWTTDYIDSTGETDVLDTSCGDSNCFKYNFAGELESTTYHNVTFSYNFGQYGKATLGVRNVFDEDPVLNSSGQYTNPELYVRGHIGREFVAGYQIQF*
iron_aquisition-siderophore_transport	ArabianSea.fasta	TOBG_ARS-115.fna__47791_94	PirA-family-siderophore-receptor	117.9	75.3	14619	0	MKSTTFRKNLLAVAIXGVFSMPVMAQDQQESTADDQQAEKVAERIQVTGSRIPQSXXVVSSSPISQVTXEEFEFSGNVRTEDLVNDLPQVFPGQTSTDSNGATGTATISLRGLGSNRTLVLMNGRRLVMGSPLQGAIAPDLNQIPGALVENVELLTGGASATYGSDAVAGVVNFIMKDDFEGVKLDYQHSFYXXNXPXSNDVAQXXRDXNXDLAXGSGXDGHMNDFSIIWGVNAXNGKGNXTGXXTYRDIKAVTQDNRDYSXCSLXGGPXDYSCGGSGTIPDGRXTDFVDYDYYIDQGTFQEYDGRLYNFGPRNYFQRPDERVTLGAFGHYXINKNMEFFGEVGFVKDRSVSQXXESGAFFPQVDLSCDNPFLSPQQASVLCGPGGPATVSGDPNVWEGVYIGKRNVEGGPRQNDIQHLSYRGVFGIRGYLNDTWSYDVSANFGNVTLSSTYLNDFSITNIGRALNVTTDPDTGEAVCTAALSGVDPNCVPWNIFAPNITQEALDYLTLPLYANGETNLREYTAYVIGNLGDYGIRSPYAVGGVELLLGATTRSEELVFQPDSGFTSGDGAGQGGPTIGVSGSLSVDEIFSEAKIYLVEGADWADTLTMDLGYRYSEYSTAKETDTYKLALGWDINEMWKVRGSFQRSARHANIRELYQAQSIGLYDMDSDPCGGADPEATLEECQRTGVTSAQYGNIPQSPANQYNSISGGNPDLEPETSDTISVGFVYRTMEGDFDVSLDYFDIKVEDAIGIVAAETTLDLCLDTGDAQFCDLINRGPDTGSLWLGQDNIIATNVNIGFEQRSGFDLNSSYTIRFDNDFGKLKFNLVGTYFTKFDTQPVVGLRVYECAGYWGGVCGAPNPEWQHNLRATWENNDGLAVSANWRYLGETQQLDSGPQDIDAENYLDLTARYRWGDNTTISVGVNNVLENDPPYLTGAPGSNGNTYPGYFDALGRYVFASISYQFM*
##########################################################################################################################################################################################################
iron_aquisition-siderophore_transport	ArabianSea.fasta	TOBG_ARS-20.fna__84182_12	PirA-family-siderophore-receptor	66.6	21.1	14623	0	MGLGFTSASAQPLSILKGARLSITSSLAQQNTTPDGPITFSIPAQDADAALTELAKQANTTLLFPFDIAKRVKANALSGSFTLNEALVLLLEGTPLAVVTSAAGEISIRSRAALEVKAQDGREVPKNKQDDGEHQLERIAVVGTRSTPRSVVDSPVPLDIIGSDALAAQGNSDVLSMLSSMVPSLSVNDQPINDATSLVRPANLRGMASDHTLLLVNGKRRHRSAVITFLGGGLSDGAQGPDISVIPAYALKQVEVLRDGASAQYGSDAIAGVINFVLKDSPSGGSVALKTGVYSEGDGALFQLQANQGFALGNQGFLNATVEYRQQEGTSRSVQRDDAAELIDMGNTAIANPAQVWGALDVNEDVKMSINTGWRFSDHVEGYTFSTYAHRDIAGGFYYRNPQTREGVFSQTDDVSGVRTLLVGDLDGVGQGIACPTIVLDSANVLDNPLYQQIADNSTEVGANCFAFNEWFPGGFTPQFGGTITDASLTSGLRIDLNNGWALDVSGSLGYSDIAYTLSGTVNPSLGPDTPLTFSPGSVSQIERTFNFDLTKLIDTPLAEPVSLALGAEWRRETYFQHAGDEASFEAGPLAYDPNTGLSQGFSIGSNGFPGYQPQSAGHWSRSNWALYSDVELFVTDPWQLALALRVEHFTDFGSTFDGKLSTRYQFNDYTAVRGSINTGFKAPTVGQSNVINVTTAYAANGLEDQATLPPTDLISQQLGASALQPEESVNYSFGAVMQLNANIFATLDYFTIRLSDRISTTSAIPLTQEDIDALTALGREDAVNYNAAKYFTNDFGTRTQGIDFVLHYEENLWDWQNKLILAYNWTDTQVERVTLYPTLVDGVMQLRPNLTSQRIRMLEDNLPAHRGSVTLEQSQGRLNFIWRMNYFSDFYEDHLDASAGMDIYGSDTLTFDAQVAWYYSPTMRVTLGAQNLFDNTPEENPFKGEVGALYPPTSPGGINGAFYYLGFEHTFN*
iron_gene_regulation	ArabianSea.fasta	TOBG_ARS-20.fna__84182_13	PF04773_FecR	72.0	21.3	14623	0	MNNIRQFSSKEDIQEQACLWISRLDRELTGNEKDALEAWLKESKAHRKALLEAASLWDDMSVLNELSGLFPRQPTSAAKEAKQTRRLRTRAKWSIAAAFLVMAVAVGVLLEQTWLNNTPVLASITEKVETGVGEQKNITLADGSKLHLNTDSIVTVDFTENARNIVLLRGEAHFDVAHDTSRPFTVTAGNNTVTAVGTAFNMQYVDDQAFELVVTDGKVLVADRFNTFNHQGSLFSNNPNSEEGLLLYAGEKAVVKGKVEEKENLSKNDIDDDLAWQKGMIVFKGEPLESVLEEIGRYTPLRFSISDEGLKRRRVAGYFKVGDIEGLLGALKNSFNIEYEKITETSIQLSVASS*
iron_gene_regulation	ArabianSea.fasta	TOBG_ARS-20.fna__84182_14	Sid_PvdS_regulator_Paeruginosa_PA2426_180620	47.5	18.7	14623	0	MTTKSTVAETFLKYRSKLMRAVSAIVGADDIEDIVQEAFIKSYEAELKQEIRYERTYMLKTARNLALNHIAKAENKNKQTVDDMDFLPHELVGYSLEKNVESKERFIHFCRATDTLSADVKRVFLLKKVYGMRQKDIAELVGLSESTVEKHVAKGLMLCSRYLAELAKDNVPAPLSKKDNQDISRS*
iron_aquisition-siderophore_transport	ArabianSea.fasta	TOBG_ARS-20.fna__84182_15	PirA-family-siderophore-receptor	81.4	75.3	14623	0	MNTRLSLLTKNVRSVLAASAAFSVMATAPVYAQEAETEAKAEDYEQIAIVGSRAAPRSVADSAVPIDIISDEEFKQQGATDMVSMMQTVVPSFNVNDQPINDASTLVRPANLRGMASDHTLVLVNGKRRHRSAVITFLGGGLSDGAQGPDISVIPAAALKQVEVLRDGAAAQYGSDAIAGVINFVLNDASEGGSVEARYGSYYEGDGDMIQLAGNVGMPLSENGFINLSAEYRTADDTSRSVQRDDAAELIAGGNSFVADPAQVWGSPEIKYDVKLFANLGLTLSDTSEAYMFGNYAEREVEGGFYFRNPHNRGGVYDGGIEAADIDGDGVIGEDEGYQLLLVGDLTGDMSGNCPTDIRVGDNVLDNQTYIDQVQNNPDCFAFNEILPGGFTPRFGGVVTDMSLVFGTKGELENDITYDVSLNLGENEVDFLISNTINPSLGPDTPFEFSPGRYIQSEQTLDIDFTKPFEMGLYEPLFVASGFQYRHESYESIAGDTASYEIGPLATQGFGIGSNGFPGLAANSQGEVSRHNIAFYVDAEAYVTENFMLAAALRYEDYSDFGDTTKGKIAFRWQALEDIAFRGAYSTGFKAPTLGQSNVRNVTTAFGTNGELIDRATLPPTDPVSVLKGGEALTPEESESITFGIVANFDSGLFITADYYNIEVTDRISTASGIELTDEDIAILLEQGIDDASSFSEISFFTNDFDTTTEGVDVVANYSMEMLGGDTKFSLAYNWTSTTVDEASPNISEERIRMLEDNLPAVRYSATANHTNGDWRVLARLNYYGSIFEDHLDSALPIDKVGSEFTVDLEVAYNVSEEFTVTVGAKNAFDEYPDENTQYAGIAGSLYPTTSPIGINGGFYYLRGMYTF*
##########################################################################################################################################################################################################
iron_storage	ArabianSea.fasta	TOBG_ARS-75.fna__MHASMcontig_574178_9	PF00210-Ferritin_like_domain	114.4	44	14624	0	MKGNEQIIKGLNAGLTIELTAINQYFIQSKMCANWGLKVLSEHFYKESIEEMKHAEEVIDRILYLGGVPEIARYDVIKVGSTVEEHIRNSLALEMKGVQTYNEGVHCCLELKDSGSRELMERMVVESEESIDWAEAQIDLIKLVGIENYLSQQMK*
##########################################################################################################################################################################################################
iron_gene_regulation	ArabianSea.fasta	TOBG_ARS-15.fna__MHASMcontig_412423_14	Sid_PvdS_regulator_Paeruginosa_PA2426_180620	22.2	18.7	14627	0	MSPASRFPEIPLKGPAPGAKGPDAMAIEVTRLMLAARDGDHRAFDDLVGRLRGRAFSIAHSLVGSREDAHDMTQETFMKVFRARETFREGEAFLPWFHRILRNTCYSFLRKRGRLRKVSLSSRWRGAEDEGDYDLADPDAPAPSARAEAGERTAAFREAFGTLSARDREIITLRHFEELSYRAIAESLDIPQGTVMSRLFHARRRLRERLGDAVAEAPNTTAEENR*
##########################################################################################################################################################################################################
iron_gene_regulation	ArabianSea.fasta	TOBG_ARS-104.fna__MHASMcontig_270379_7	Sid_PvdS_regulator_Paeruginosa_PA2426_180620	25.7	18.7	14634	0	MEKTKVTDAVLVKDYINGNELALSELIRRHQHRIYSFIYSKVFDKDIAEDIFQDTFIKVINTLKRGKYNEEGKFLPWVMRIAHNLVIDHFRRNKRMPKFDNSGDFNIFSVLSDSGLNAEKQIIKDQIESDLREVIRELPEDQLEVLTMRIYKEMSFKEISERTGVSINTALGRMRYALINLRKIIEKHNLVLTN*
##########################################################################################################################################################################################################
iron_aquisition-siderophore_transport	ArabianSea.fasta	TOBG_ARS-1012.fna__13553_78	PirA-family-siderophore-receptor	42.6	21.1	14635	0	MXRXLFGAVLVLAMVGSVHGAEKTIEEVVVTAGSSIQARLGQSGSGTVLTAKEIQQIGAAHASEALNRVAGVWVNRGSGQEHLTAIRSAVLTGSGACGEFSYLQDGIPIRPHGFCNINNLFELNTEQAAAVEVWRGPASAVLGGNALHGAINVITPIPDQNSIAIEAGAYNFGRLSLQGGTEMAGHRIGAAFVGANSGGYRDASGYGQXKLSLSHLADLSGWAVRSHFTATLLNQETGGYVRGENAYEDANLRTSNPNPEAYRDAWSLRLNSELSRDAWTLKPYLRRSQMAFLQHFLPGQPLEENDQSSVGLIVERDISSAATQLSVGGQVELMSGGLREFQAQPTTGSRFLVATRPAGLHYDYDVSSRLFAVFYNVDHSLSANTRLVHSLRAETLKYDYTNKHIVGNTKDDGSACGFGGCLYTRPASREDEFTNLGARFGVERDSQLGMLYVTASSGFRPPQITELYRLRGGQTIADLNSERLSALELGLRNEGLAIALFAENTRNYLFRDSEAYNVSDGRTRSRGVEISLSRSLGKHNLSLATTYAQHKYAFDRAADGRETISSGNAMDSAPKWFGQAAWSTQISPALRHELELRAVGPYYLNAANTAEYAGHTVLNWRAQWQPRTDLEWSLRLMNLLDAEYADRADFAFGSYRYFPALPRHVYLGVRLLLD*
iron_aquisition-siderophore_transport	ArabianSea.fasta	TOBG_ARS-1012.fna__13553_79	FpvD-family-siderophore-transport	44.4	40	14635	0	MGVGVAASDRVEWGFTSSAYGLAVLDQSQHLHQADDKSPRHLESVLRMLALSCQRDQRDLFEPLNLVVGPGECIELLGPNGSGKSTLLRTLAGLHSQYRGEYHSVAAVYQGHRLGLDELLSPLENLAWFAGLQDQRLDRDHALAALARLGLLAEAHTACYRLSAGQQRRAAIARWLLAEHPLWLLDEPFNALDVQSRVLLNEILYEHCQAGGAVVCATHLQLQVDGKVTLELEPVAEVLV*
##########################################################################################################################################################################################################
iron_gene_regulation	ArabianSea.fasta	TOBG_ARS-116.fna__MHASMcontig_415145_1	Sid_PvdS_regulator_Paeruginosa_PA2426_180620	18.2	18.7	14642	0	MSDPAERELLRQARKGSQAAYECLQERLEVPIRRFVRRLVGPHDAEDDIVQDVFLALYLNLGRMDPPDRLRPFLFRMARNRCYDELRRQGRFQAVSFDEHAGDPVQFVHEEWLVPDQVMQHRYLVMEVIRAMERLPEAQRQALILYGEEDLSYEQVAEAMGTTIGTVKSRIHAARRRLRQLVGSETLAALGIRRK*
iron_gene_regulation	ArabianSea.fasta	TOBG_ARS-116.fna__MHASMcontig_415145_4	PF04773_FecR	40.6	21.3	14642	0	MSSRFRLRLAIATAAVVIIVAGAVIFVQRGRDGTPTAVALVETTTLSILSGDVEVQDADAPDLWATALNGQTITVGDRVRTFDDAHALITYFEGSTTTLSPNSELVIQRLDQDQAGVQTDISMRLVAGETWSKVGRLLDPTSRFEVETPSAIALVRGTEFAVIVEPTGDSNIEANVGEVAVAQPGTPALAVPVLAGQVSTAVVGLPPLPPRPAPLPVSGLRFTLASPATLYVCDQFNRCSGFYTATPGGPGVVVNQIPGSFYSGPDSEPQVLVLPEPDENYVISLSPTDEGGEYHLDVSGLAGGTVSTTETFAGEITPDERLETGITVQFDPTGRPQVGTIAAPVSLTNPPPGAAVVARAELVPLPPDPTRAARVRTALARATQTRQARLQALGGATETPAVQRWAPTPAWQRIRALTRAQAQRTPRRQATPKPTPTLQPQVAQLLERAGISREQARQSLSGGSLAALLAARDTSAGPVAVRTAVSRGAVQTAVVQRRATAIARATTRPATPTRTPRVGQPPRPGVAARATARAAQPGFRETAAAQVTARAAVRADPARQATATAFARGERISAPAVRATAVARSTARASFLASADGQATATAFALGTRAPSPAQRATAAAQATARGTVVARIRATQAASPGGRATAAALATARRTAAARAQATAVARGTPASVLRQQATVSARATARGAQPGLQATAAARATAQSTVRAAATARALGTPAPTDRATAIARATARDAGTPVARVPQQATAIARATAVAAATRGIGPQQRATAVARATAQALGTRFPAPAQRATAIARATAQALGTRFPSPAQRATAIARATAQALGTRFPPPAQRATALAQATARAAGTRVASPQQRATAIARATAQALGTRLPSPAQRATTIARATAQALGTRFPAPGQRATAIARATVQALGTRFPAPAERATAIARATAQALGTRFPSPAQRATAMARATGQAGAKATQVAQATTQAQRQAAARGTAVARATAQAREAAARAAAIAQATAQAREAADRAAAIARATAQAREQAAARAAAEEQARAAARATAIAQATAAAAQDRSTSTTSR*
##########################################################################################################################################################################################################
iron_gene_regulation	ArabianSea.fasta	TOBG_ARS-86.fna__136_13	Sid_PvdS_regulator_Paeruginosa_PA2426_180620	20.8	18.7	14651	0	MYSKESDEFLIKEFRSGNNKAFDALLNKYKQRVFSYILQMVKDQDLANDLFQEVFIKVITNLKKNHYNHEGKLLSWILRISHNQVIDFFRKNSKMPIAGRSSNLSEDFNIFDLIKLEEKSAEDVMVNEQITKDIRLLIEELPEEQMEVVKMRYFLQMSFKDIADKTGVXINTSLGRMRYALINLRKLVSDKNLILTNS*
##########################################################################################################################################################################################################
iron_aquisition-siderophore_transport	ArabianSea.fasta	TOBG_ARS-33.fna__80532_47	PvdR-family-sideropore-export	270.5	61	14652	0	MRKTIITISSLVIIAALSTGAYLLFSPQNETIAEHSPITKVKLGNIESVVTAQGTLEPKDYVDVGAQVSGEVIKLAVEIGDNVKMGELIAEIDPDVYEAQVKASEAALKMLAAQKAEQEALIKQAQWKYERNKKLYEDKAVSKETFEDAEINLDVAKANLLALEAQIEQSQSSLDEDKTNLNYTKIYAPMNGDVVDQAVEEGETINANQTTPTIVQVANLDVMTAKAEVAEADVMKLSEGMPVYFTTLGSGDRRWEGKVRQILPTPEEINDVVLYNVLVDVENTDRSLLPGMTTQMFFVLKSASNVPIIPVSALGKPLKDQNTEQGEAYQVSTLGAKGPEARTVIVSISDRTHAAIASGLEVDESVFTKAVPDSEAPNRRGLRGLGRL*
iron_aquisition-siderophore_transport	ArabianSea.fasta	TOBG_ARS-33.fna__80532_48	PvdT-family-siderophore-export	631.4	175	14652	0	MQPLIKLENINRYYGSGDVIVKALDGVNLEIYPGEFVAIMGQSGSGKSTLMNIMGMLDRASGGSYLVSGKDVSALNADELALLRRDTFGFIFQRYNLLATADASENVQVPALYAGMGSAERRDRAQKLLTDLGIGDRSDHRPNQLSGGQQQRVAVARALMNDPPVLLADEPTGALDSKSSEEVMALLQELNDKGRTVIVITHEEEVAHYAQRQIRIEDGHIISDSGVDKDKRTASAQANANNDHNESSSLTMEAIESAKMALKALRVNIFRTALTLLGIIIGVAAVITMLAIGEGSKQNVLNQISSMGTNLLNIRPGAPGMRPSGDMATLVPSDATAILDQVNNVAYVVPQRSGSKTLRLGNIDDSVTVEGVGVNFPQARDWAIDQGVFFSQDDLKSYASVVVIGATVAENFFPYEDNPVGSFILIGNIPFEIIGVMEAKGAAPWGSDQDDTVWVPYTTSLVRLFGSNYLSGITVKVEDVDLVEQTESDITALLKARHQVEDFSVRNTASFLEMATETQNTLTILLGAVAAISLLVGGIGVMNIMLVSVVERTREIGIRMATGARRRDIMLQFNTEAAVVCTIGGLIGVILGFSAGFGLSLFGVNIAFTAGPAILAFSCAVGTGLLFGYLPARKAAHLDPVVALSSE*
##########################################################################################################################################################################################################
iron_aquisition-siderophore_transport	ArabianSea.fasta	TOBG_ARS-20.fna__MHASMcontig_697171_2	ExbB-family	112.8	22.3	14655	0	MFNTVKRIAVGLAALSISVGAFAQSDRAMDLDALLKQLEEGQFAQSQQNKQREQDFIAQRAEQDRILRETRAQRDQMLKQSEQLETQFEENEFKLADLNGALDTRLGSLKELFGVLQQIAGDTKNKFYNSVVSAQIPSRADFLDQMAQDMGSSSKLASIEEIERVWFEMQREMTESGKVTKFTTDVVEAGGEKVNKEVVRVGPFALVSDGKYLEYNGVTGTVSELIRQPADRYNDSAAELQASSGDLVQFGIDPTGGSILGLLVQAPNLQERVEQGGVVGYIILIVGAFGLLLALERLVTLSITRMKVNSQLKSTEVKTNNPLGRVLKVRDEHPNADVEALELHLTEAILGEVPKLSRNLTIIKIISVVAPLMGLLGTVTGMINTFQAITLFGTGDPKLMAGGISTALVTTVLGLVVAIPMTLLYAMLNTRSKNIVYILQEQASGVIAERAERG*
iron_aquisition-siderophore_transport	ArabianSea.fasta	TOBG_ARS-20.fna__MHASMcontig_697171_4	PirA-family-siderophore-receptor	33.2	21.1	14655	0	MKNKQTSAFKVGGLSLAIASILGASALPFSAIAQESEDEVIEEVVATGTRLKGTATAVLQERQNQAFVADILGAEQISRTGDSDAAAALRRVTGLTLVDGKFIYVRGLGERYSSTQLNGMTVPSPDPTRSVVPLDLFPSSIIESLNVQKSFSPNMPGHFGGGNVNIRTKTIPSEFTFQLSGGTGWNTENSNDGYFYSGGGDDWTGRDDGTRGLPSIISSALAESGSEGFEGDSSRTLAETQDILNAFNWDIGPDEKSVDPDFNIGATLGNNYVFDNESVLGFLATIAYSNQWRVTEEQLGNDIGGGQENPRFTKYRDMTSTEQTVTWSGMFNMGYEYNSNHKIELVNMILHDMRDRLRDGSYYDDSETVEGVEEFRRLDIIFEEREMVSSQLKGTHNFLQLGNGVFFDWYAGTSRASRQAPDILEVTFQQFYDDSGALELERLDDTPGTNINRQYQMLDDASDTYGFNVSTPFFGKGYDIEVKAGFDYFEKTRDGNNIDLAIRNFAIDDDLKAGSRIDEIFTEDNIYNPDFYVSSTGSSLFQDNTGEGDKYSAASKLTAGYFMVDAFFNQKFRVSGGARWEEFQQVSIPYVEHSNEFADTIEEIADTIYAEDDILPSLAFTYIPSEETQYRLNISQTVIRPDLRDISSTFFIDPLTEFLVRGSPSLVETELTNVDFRWEWYMSQGNNISVALFYKDMENPIEMVQFDGGEGVPQLLTANGEEGELYGIEFEFLHDLSFVDDSLSNFFISGNMTLSDSEVTIGSDDQDSLFSQQAREAYGGTITATITNDQRRLVGHSEWVANIQMGWDSSNGEHSASLVYNAFGERIIAPGVRGFEDGIENPFHSLDVVYTYYPDFNTTVKFKFQNLLGEDKEIEQEGLLLRRETVGTTISASVQYDF*
##########################################################################################################################################################################################################
iron_aquisition-siderophore_transport	ArabianSea.fasta	TOBG_ARS-40.fna__MHASMcontig_469167_34	ExbD-family	63.3	32.7	14659	0	MARHRRATALEEDKPELSISPLIDICFLLLIYFLVTTTIKQKERDNSMALPSAAPSEAQPDIQPFFIKVSNDGHVYANVGAAEELLDTEAQGAERILPVLDQRLEIYAAAAKAGNNKPLVQIYVEGEAEQQVVSDVLNHLAKHDISTVTFTDLVAQDEQLK*
iron_aquisition-siderophore_transport	ArabianSea.fasta	TOBG_ARS-40.fna__MHASMcontig_469167_35	ExbD-family	69.9	32.7	14659	0	MASSKLRATQQEQEDDTQVDMSPMIDMVFLLLIFFIVNATLIIVEMDKRVQVPIARYSEKQNDKMGRIVVNVYSDEFAGEGRFRMADGKEVFADDEDLVDFIKKEKENWDLKGQKPRLHLRADGKVHFTYVRRVIRAAAAAGVNEVIFVSLWSRSS*
iron_aquisition-siderophore_transport	ArabianSea.fasta	TOBG_ARS-40.fna__MHASMcontig_469167_36	ExbB-family	82.4	22.3	14659	0	MIYKTKKGLFSAFSLVLTTLLVSAPGLMAQGEAPTGDKNALQKWVLDGGWPMGLIALAIIALLALSVFNFINLTKPKFCPDDLKAALLDHMMNCRVRSAIELAASHPSYLGRMLAYSLPNIDATKPEDLGRDGVEDAVADFTINESRKNMVWINYIALIAQAAPMLGLFGTVYGMVNAFGVLSSTGAAEPAQLAGDIQIALLTTFWGLLTAIPSLISYFFFKNRLNNLVAEAHHTSEELINASIQTVNQDAYLAKIPEGIAV*
##########################################################################################################################################################################################################
iron_gene_regulation	ArabianSea.fasta	TOBG_ARS-66.fna__MHASMcontig_428177_39	Sid_PvdS_regulator_Paeruginosa_PA2426_180620	26.2	18.7	14662	0	MAEAWLFLQAPIVVSTSPDDGSLAPEALAALLRRVQLGDADALAELHGHFRGDLDRLCRRLLGDPSEAEEARSEAFLRARESLASYDAGRPFRSWLLAVAANLCIDRLRRRALEGRLFRSSDLDASELPARGPSPLQALLGQARREELSRALDALDARYRAPLVLRFYAELSYREIADTLAIRPEQVGVLLHRAKAKLRSRLSGLGPLS*
##########################################################################################################################################################################################################
iron_gene_regulation	ArabianSea.fasta	TOBG_ARS-51.fna__MHASMcontig_184247_93	Sid_PchR_pyochelin_regulator_Pseudomonas_aeruginosa_PA4227_180623	21.8	18.3	14667	0	MMLFIVVIYLKFRKPHLDSETLDNIPQLIEKEKHFRAIDQWIKEDKRYLDSNLKLESVARSVHLSEKQVSSAVNTISCQNFNSYINKLRVTEAKRLLLDPSYNHYTIEAFAEMVGFSNKVSFYKAFKKVYEQSPAELKKSQNH*
##########################################################################################################################################################################################################
iron_aquisition-heme_transport	ArabianSea.fasta	TOBG_ARS-1033.fna__653_6	HmuV-family-ATP-binding-protein	255.2	220	14675	0	MRFSAQDIVVRRSGRPLVNKVSIDFRPGEIAVITGPNGAGKSTLVSVLAGYTTFERGNIRIDDSELAQLSARELAEKRAVMTQASNVVFDFTVYDILNMGLSSALQGSESRRNSILELAIECEVGELVNRKFNLLSGGERQRVQFCRALIQVVRSKPSTGSKYLILDEPTSSLDLYHVARFTDTLKKLRSKNVGILVVLHDLNLTAHIADSVYLIKNGELVGCGGPSEVLTEGLLSQVYNTPVRVERYNNRPIVLTY*
iron_aquisition-siderophore_transport	ArabianSea.fasta	TOBG_ARS-1033.fna__653_7	FpvE-family-permease	290.1	25.8	14675	0	MPVYFPTLGKVLLEKLMSRCFSYQALITCGLLITLAVSVIIALSQGALNLDLIAVLFGEAADLDSEVMSNIRAPRILLAAAAGAGLAASGAALQGLFRNPLADPGLIGVSGGAAIGAVAMIVLGDTLNLPPVILTYGVPVAAVLASFVVISILFLFASRNGGFNVATVLLAGIAINAISSVGIGIFQYISDDGQLRTLTFWMMGSFGRASWNTVAPALAVITGAFLLLLQQARDLDRLQLGDAEAYYLGVNTQRVKVGIIFAAALTVGVAVALSGIIGFVGLVVPHIIRFVVGVKHTYLIICSALLGASLLVVADLGARLILVPAEVPVGLVTSAIGAPFFLWLIVRRVPNAF*
iron_aquisition-siderophore_transport	ArabianSea.fasta	TOBG_ARS-1033.fna__653_8	HatD-family-substrate-binding-protein	77.8	27.5	14675	0	MRRPWIVLILFLYIPCSLANDDCNPASDASRIAVAGGSITEIIYELGRESQLVAVDRTSNFPAPARSLPSVGYVRNLSAEGILSLRPTIVVGEDDMGPPEVLEQLASVSIDIRRVPEAHSPEGIVEKFRCVASLLGLSDQEASAHLDKLSRSVNAIRGFAAQLRDQSAASITVILNVQGGLPIVAGVGTSGDGVIKMIAATNAFGSVEGWKPASREAFLAANPDHIVITQRGFDMAGGMDGLSEVIGIASTDAFKEGRVHVVDGMSLLGYGPRTLNVALDLFASIFPDAGKGSPRKTDE*
iron_aquisition-siderophore_transport	ArabianSea.fasta	TOBG_ARS-1033.fna__653_9	PirA-family-siderophore-receptor	101.1	75.3	14675	0	MRMIIICIKFVNNGFSPGVLLTMRDSIFLXLXISSLIFGLINPKIXHASDXIEEVTVVASRVETPVNDLTSTVNIIDSERLERELARDIKDVIRFEPGVVVGGTGSRFGLDGFNIRGIGGNRVLTMIDGIRIPDEFSFGPFLSARRDFVDVDSINRVEIARGPVSSAWGSDALGGVVAFTTPPPSAILGEDQFKSTIKVGYSSGDDSTVATFETAGRMDELSXLISYTRRESSETENQGEVGGTTQTRELPDPQSMITENLSLKVGFEPTPDTRLLFSLEQFDMETDSTLLSDAGTVSRGTLIQSRTASDTXDRTRISLRLDLXVDWVIAEXVSAKIYNQSSETLQNMXETRXPPPYLFPQFRTRDSMFDQTXKGASLEVTKSFVIGNSDXSFIYGIERFETESESTRDGGTVDSVGAPLFEFSPLPTRDFPTTSVKTTAMFIQSEITMLNNRFLLMXGLRYDRXKATTAPDLLYFSGNPGVGAPTDFEDSEASXKLGALYRFDNDLAIFAXYSQGXRAPPYDDVNLGFSNVMGGYKTVSAPNXTSETSEGIEIGLRTRDEYWNASIALFQTDFEDFIASAGDGHCSRQFQVTGCRDPLDNFLVFQSENLESVTIEGVEIKAEFDLAGVGLENMDLRFSAAYASGEETNTNNPINTVQPLSAVFGVSYSDPAGGWSASTVLTLVSRKDESDIADGSPARGTSGYGIIDVFANYNISDNLSLRAGIYNLTDKTFIQWPDAVAIGNDAALRFTQPGINGSIDISYEF*
##########################################################################################################################################################################################################
iron_gene_regulation	ArabianSea.fasta	TOBG_ARS-31.fna__72778_30	PF04773_FecR	38.8	21.3	14679	0	MDLAARSPGANNPLNLNGGMPITVPGGTWLLTAEYTRLGPDLLLTGSDGQKQLLADYFSSETPSDLMTEGGAVISGGLATKLAGPMAPAQFAQAAPAAAAEPIGRVETVEGGVEVTRADGSKVILGQGAPLFSGDVIETGNGGSVGIILADDSTLSLAENGRMVMDEVAYDPNTESGNATISVVQGVFSFVSGQIAKVGPDAMVLRTPVAQIGIRGTKIAGVAAAEGQENTISLLPDDDGSIGEIAVSNSAGTIVLNQAGATTKLVSAFQAPPKPVIIPVAQIQKQFSKALKSLPPKPVQQDNNPEENQGDGEEAEGEGEAPPEGEGENPEGEGEGEQLAEGEGEGEGEGENPEGEDGEIDAQSSEDAVDDVADAQGPEGGPEGEPGPELAENPEQGTPEAAFQDAITGGATTEEAFKAAAHEAMQGMIAEGVSPEQANEAMEAAKDAYQKALADGLSPEQALALAAEAAGAEIPDTLAEGFNTNNPTDPNADGATDELASNFDSPDANSGSDSNSSSDGGGDGDGEPQHAEAEPTAESTDGSEPVNEPVSDGGYNPYSPTTSYYTTTSTFDSGPIGYTQDYYEPIFTYDADPIITLSDPDPYNTEPPPTNSFAEVLNATTGNDSLVGGDGNTQFTMVQGSSLGGTDSVSGGGGTDEINFQSLDNILIVFNAGTMNADYSNADGSVSGSIALTSIEQLFAGVGDGSLSEASGTSAEFNSGSNGVRLSFSSGDTGYGYIAAGSTGADTITLATSTVVGSSPMIYGSLSHTVGSDILGSIIFAGAGADNITGTSSGDIIFGGADNDTIDGGGNSDSEMIFGGAGDDNITVTGSAAVFGGAGSDTLNLGSSGSTVDVKGTETIVGGAGADAVTLGSNLATGSSINLAGGTDSVQLAAGTNTGSISNVETVYGSSSDDTLTLEATVSGTTFDMGGGTDSITLAAGGNTVTLQNTETVTGGSGAGSAGDVLDADGLGFDGAGASTSATTSVESLAADAALAGGTSVVIFDDAFYSGVDSTVALSTQITSFLTFLGSSGTSMTGSLSGGDDLLFVIDDSTTANDISLWHWSDTSADGVVDSGEITDVGTVDNTDISTLVAGNFA*
##########################################################################################################################################################################################################
iron_aquisition-siderophore_transport	ArabianSea.fasta	TOBG_ARS-12.fna__55952_9	ExbB-family	102.8	22.3	14685	0	MKARFWVLMLCCLAPLAQAQSFDKQALLEQIRETRSTEQAAMREREQRFLRERNQQQARLSQARAELTSAQARADELDALFKAQSEQLAQLRQELTERSGNLGELFGVVRQGAGDTLSQWQDSLLNARYPERQRELEALSQSSRIPSVEVLEQFWYRLQQDMNASGEVARFSAPLIDRQGNQQAQPVVAVGPFVAVAGDEYLLYQADSQALQVAARQPDGVGLLADFLAPREAVADIAIDPARGQVIEQLQRTPDLLTRLSQGGIVGYVIVALGALGIVLALARLAWLQLVQRRVDRQIADLDQLADSNPLGRVLSVIGTRPRLEELDTLELKLDEAILRETPALERWQGLIKLLAAVAPLLGLLGTVTGMIATFQAITQYGTGDPKMMADGISQALVTTVLGLVAAIPLLFLHSLVAARSKALIQLLEQQSAGLIALHLGGERRSD*
iron_aquisition-siderophore_transport	ArabianSea.fasta	TOBG_ARS-12.fna__55952_10	ExbB-family	89.7	22.3	14685	0	MTEVLWRLPDFLDSGGWVLWTILGATVLLWTLMLERLWYLSLVFPRRAEGYCNGWQARSERRSAAARHIRSAWLAQAQAQLNRYLPMVRVLIALCPLLGLLGTVSGMIQVFDVMAISGNGNPRAMAAGVSRATVPTMAGMVIAISGLFCLARLDQQSRRALQRLSDRLQHD*
iron_aquisition-siderophore_transport	ArabianSea.fasta	TOBG_ARS-12.fna__55952_11	ExbD-family	119.1	32.7	14685	0	MRMRRHHANADDEAGIDLTPMLDIVFIMLIFFIVTSSFVKETGIDIERPSADSAVDKPKGTILIAVSADGEIWMDHKPVDIRAVRAAVERMRADQPDSTVVVQADTDARTGLVIRVMDQARLAGVEDVALAATAGP*
iron_aquisition-siderophore_transport	ArabianSea.fasta	TOBG_ARS-12.fna__55952_12	TonB-family	79.0	24.6	14685	0	MRLLGSFVGALLVALLLFGLMLALIMPANDPPPQPSELLRVGVARSVQDSRTEPADPLQPPERPTPPEQPPEVAPQPQVTPQVPALDLNIDVPQLNTRIDMGAAPALPPLQAAAQPAPSPPAPVSAPPPGSAEEVTPLVDIPPEYPRRALAAGIEGQVTLQFTVNAEGRVENIRILSAEPPGVFERAARRAVSRWRFAPRRENGVAVSREVSKTMNFRLEGRR*
##########################################################################################################################################################################################################
iron_aquisition-siderophore_transport	ArabianSea.fasta	TOBG_ARS-1037.fna__72558_20	TonB-family	77.3	24.6	14689	0	MRLIGSFLLALLVALALFGLMLALVTPPERAQMPERELVRIGVTRSVADSRNEHQPQQAVPERPTPPQRPPLQPPAVEAPPLPAPELKIEIPQLQADLRLSAAPVLPPLEAAAVGPSAAVSAPAAAAPAHGAVAGSAEELVPLSEVPPDYPMRAAAAGIEGSVTLRFTVNAEGRVEDIEVIASEPPGVFDRAARRAISRSRFVPRQENGVPVAREATKVFNFVLEGKH*
iron_aquisition-siderophore_transport	ArabianSea.fasta	TOBG_ARS-1037.fna__72558_21	ExbD-family	109.2	32.7	14689	0	MRMRRHHAGSEDEAGIDLTPMLDIVFIMLIFFIVTSSFVREAGIDVLRPSADSAVSKPRASILVAVSADGEIWMDGKPVDIRAVRAGVERMRVDQPDSTVVVQADRDARTGLVVRVMDQIRLAGVSDVALAATAGQ*
iron_aquisition-siderophore_transport	ArabianSea.fasta	TOBG_ARS-1037.fna__72558_22	ExbB-family	91.9	22.3	14689	0	MTDLLWRLLAFLDSGGWVLWTILVATLMLWTLMLERLWYLARVFPQQARALQQRWLARGERRSAAARHIRTAWLAQAQAQLTRFLPLVRVLIALCPLLGLLGTVSGMIQVFDVMALSGNGNPRAMAAGVSRATVPTMAGMVIAISGLFCLARLDQQSRRALQRLSDRLQQD*
iron_aquisition-siderophore_transport	ArabianSea.fasta	TOBG_ARS-1037.fna__72558_23	ExbB-family	100.3	22.3	14689	0	MKWLAFLFVCLLAPLVQAQTLDKDALLQSIRDTRSAEQAAMQAREQQFLRERDQQQQRLAQARARLAQAQARADQLDAQFKAQGEQLAALREELTQRSGNLGELFGVVRQSAGDTLGQWQGSQLNSRFPERRDELEALAQSSRIPSVEALEQFWYRLQQDMTASGEVARISASVVDRQGRSAATPVVLVGPFVALSEPGYLLYQPESNSLQLAARQPGGSGLVADFLAPREVPGDILIDPARGQVIAQLQRTPDLLTRVSQGGIVGYVIVALGGLGVLLALARLIWLQRVQRGVDRQIDDLDALRSDNPLGRVLSVIGSKPRLEALDTLELKLDEAILRETPALERWQGLIKLLAAVAPLLGLLGTVTGMIVTFQAITQYGSGDPKLMADGISQALVTTVLGLLAAIPLLFLHTLVVARSKALVQLLEQQSAGLIALHLGGGESRD*
##########################################################################################################################################################################################################
iron_aquisition-siderophore_transport	ArabianSea.fasta	TOBG_ARS-3.fna__MHASMcontig_309869_133	PirA-family-siderophore-receptor	46.9	21.1	14696	0	MKSLTTAIYSCASTVAIVSAFAAPVAAQEDKPQTAWEASRTVDEGDVVTTGVARGRDRLNSATSTSAIKENDIVRLAPRSLAELFRNIPGIRVEAAAGEAQNNYTVRGLPMVNGASKYIQIQEDGLPVMEFGDLMRLTPDIFVRADFNVGQVESIRGGSASTFASNAPGGVINLISKTGEVEGGSVMATVGVDFESYRTDFDYGGQLGDGWRFHVGGFYREGEGIRETGFNAARGGQVKFNVTKQFDGGYIRVYGKLLDDRVPTFTGTPLLVTGTNADPSFRDPAGVSSRTDSLLSPTLPVVLTLGSSGQVRRRNFTNGVEANAKTLGFEAQFSLGDWTVTNRFRYADQSTRNTTLVVSSAAPAAQFASRFGGAGGAFRYASGPRAGQPFSAAGGNGLVALSFFSDNDAPDVSNMTNDLRISRVWPVAGGDLTTTAGLYRSNQKFISEIGFATFFQDVVGGGQAVPLDLVTAAGALVTDGGYRNFGGPGAAGNIRDNAVTYQTTAPFASVNFAKGKIAIGASVRWDNSRARGNAMNDSGVRTFDMNGNGVISAPERQVSFVPVGVTQPVRYSHDYLSYSVSVNYRIAEPFAMFARYSLGGRAAADKILFTSAISPTTGALLNPAAGDDSVRQAEIGLKYRKDGLVLNLTGFHAKTDDTNSQILTNPATGQLELLSVTRGYEAYGLEFEGGFRRGPFSITAHATYTEAEIKSAENPALVGNIPRNQPKLLFGLTPQFDTDLFTVGANIIGVTDSFSQDVNQLRMPGYTTVGLFAQVRPMERLELSINANNVLNERAITGISEGAIPASGVVMARPLFGRSISASARFFF*
iron_aquisition-siderophore_transport	ArabianSea.fasta	TOBG_ARS-3.fna__MHASMcontig_309869_134	PirA-family-siderophore-receptor	43.1	21.1	14696	0	MNFFKYHGSTCTAAVAIAMVAMATPALAQEDKPMTAWEASRTVDEGDMVTTGVARGRDRLNSATSTSAIKENDIISIAPRSLAELFRNIPGIRVNAATGEGGNSYTVRGLPLVNDGAKYIQLQEDGLPVLEFGDLLTLTPDIFIRADLNVAQVESIRGGSASTFASNAPGGVINLISKTGEVEGGSVMGTVGIDFESYRTDFDYGARLGDGWRFHVGGFYREGEGPRETGMNSMRGGQVKFNVTKQFDGGYIRVYAKLLDDRAPSFINTPLRVTGTNADPSYSDVPGLDTRTDSLVSPLLPNSLRLGTSGTPTRQTLAEGTHSKSKSLGFDAQFSLGEWSVTNRFRYADQSLRSLILFPSAAAPAAAFATRFAGPGATASYAAGPRAGQPFDPSGNGLLNVSFIVDSDVPDVSNMTNDLRVSRVWNVGGGDLTTTAGLYRSSQEYVSEIGFTTFLQDIVGGGRSVAVNLRTATGIPVTDGGILVYGSAGGAGNSKNTDLNYQVTAPFGSFNFAKGKIAIGGSIRWDNVRVRGNIINDAGTRPFDMNGNGVISVPESRVAFIPNNVTFPVNYNHDYVSYSLSTNYRVSEPFSIFARYSRGGRAGADKILFTPAVSTVTGALVNSVAGHDVLRQAELGLKYRKDGIFLNLTGFYALTDETNSQLRTNATTGLAELATVARSYKAYGLEFEGGIRRGPFSVTAHATYTEAEIDAAENPALVGNIPRGQPKLLYGIRPQFDSDMFSVGFNVIGQTGSFAQDVNLLRLPAFTTVGAFAQFRPMERLEFSVNASNLLNERAITGVSEGAIPAAGVVMGRTMYGRTVSASARFFF*
iron_aquisition-siderophore_transport	ArabianSea.fasta	TOBG_ARS-3.fna__MHASMcontig_309869_136	PirA-family-siderophore-receptor	106.4	75.3	14696	0	MRKALWLLASVGAQGLAIPAVAQTAEQPADQTQTADQEDSGEVQAIVVTGSRIDRAGFTAPTPTVVVTAATLENRAAVNVADVINEIPSFRRTQSPESGGIGNPGGNNIDLRGLTPVRTLVLLDRMRLPPVNQPGSTVAGATDLNVIPTALIGSIDVVSGGASAAYGSDAVAGVVNLKLNTGLEGFKFNIQGGQTRYSDAEDFFVSAAFGTKFADGRGRFILGGEVSINDGTALFNDRRPWGLRNVSTVTFGAGRAAGLPANLVTDNVLFGTLTPGGLITPTAAGNPAGLRNLQFVIGPNGQPTTALFNAGLYQGQIGTNMVGGTNVLPYQVLRAATQRYNLVGNLEFDFSDNVTAWVRGIYAETEAENISAQIRAATGGTTGFLSLSRNNPYLQAALTPAQLALIPANGSLTIGYLGNDFGPPRIKNQGRLYSFAGGLKGTIGSSWRWDATLAYGRNRSEQIQSNTAITANFLNAVNAISLNGQIVCANAAARAAGCQPINVLGRASYSPEAYAYAFGTSDAVAITTLFEAAANVNGEAFSIWAGPVSLGAGVEYREESFLTRVDPISQAGGFMARAPRNFPKADQSVKEAYLEAIVPLLSEDWFTGALDLNGAVRLTDYSTSGSVTTWKAGLTWKPIPDILLRGTLSRDIRAPSLPELFTAAVQTVPRPLYADLRPAFAGQPQYQYDVVTGGNVNLKPEIARTTTLGAVFNPRFLSRLQFSVDYYQIKIREAIGANAAASVLTNCLGTGVGDPANPFCQLITFANNNITTGAVQSVVAQNANFAQFRTKGLDFGLSYIQPLSDFAASLPGRLVLSAQATHVIEYRSSFDISPLFPNGVNRAGQTGALFGGSPGLPDWAVNANLGYRDSRFEANVQYRWISRSRQNNAQVGPDDPAYSPALVNSISNNIIPAVGYVNIGASYNFGKEGTKQQLYFVVNNLFNKAPPLPAINNNAWYDLLGLSYRVGVRFEF*
##########################################################################################################################################################################################################
iron_aquisition-siderophore_transport	ArabianSea.fasta	TOBG_ARS-18.fna__52801_5	PirA-family-siderophore-receptor	57.1	21.1	14708	0	MRVEGLFHLSLFLFVLNLNKHKFVSNKLLMKPRLLLLLFILPITLSAQYSLSGVVKDANGYIVPQAEIILTGGGISQEAKVNLQGVYSFQNLPSATYTLEIVSGDFIAFDQVTIKDANLRHDIKLDNAKDYELDEVAIRAESIKTKMEKQGFAVNVVNTEEAAQRNIQTNELLNTTVGVKIRQNGGLGSQVQYSLNGLSGSAVRIFIDGIPISTFGSSFNLNSIPPAMIEQIEVYKGVVPGHLSDDALGGAINIVLDKSAGTNLNASVSYGSFNTFQASVNGLYRFDKSGFTVKASGFHNYSDNDYEVSGRSVVVTGLGGVQTPITARRFNDAYRSTGGVVQVGYTDVSWADQFYVGFTGSDDYNEVQHGAFMTIMPYKGRFYESDAALANLTYQKKDLFTEGFDVNINGYYGSRNRQLNDTVAAAYSWNGERAIDFRGNEYEYTWGSQQEGGPTLAKISRNVASIRTGLSYAFNDNHKVLLNHMYSGIDREDSDELRSVLENTFVGTRDLHKNIVSFTYEVNAFNDRLKASLFGKYYQQKTISKDPAIITNEAGNRVIVDEVVSSNKEFEGYGFAASYGITPEVFLLASAEKAIRLPNETEIFGNDGDNVVANASINPEQSNNYNLGFRFGAFTFNKHRVTLSTNVFTRNIKDRIGLPIENSLNVDDELIVYVNQGSGTSQGFDAQVNYVYNDKLSANFNISKFDLEIENRGTEVAVPNTPFLTMNGNLRYSLDNLFQKKSRLDLFYTLYYTGEFSYLVPQGSNTVGDDFFKVPEQLAQDFGMSYTFPKKRFVLSFDVKNIFDKPLYDNLSVQKPGRAFYLKLNYSINKF*
iron_aquisition-siderophore_transport	ArabianSea.fasta	TOBG_ARS-18.fna__52801_10	PvdT-family-siderophore-export	204.4	175	14708	0	MIKITDLEKYYATEEVRTIALNKLSFQVQEGEFVAVMGPSGCGKSTLLNILGLLDDPDGGSFIFNGIEVAGFNERKRADLRKHNIGFVFQSFNLIDELTVFENVELPLIYTGVKPAERKKRVDEVLEKMQIMHRRKHFPQQLSGGQQQRVAVARAVVNNPKLILADEPTGNLDSSNGNEVMDLLTELNEAGTTIIMVTHSEHDAKYSHRIIRMLDGQKVTENVLTEYKSKTLEV*
##########################################################################################################################################################################################################
iron_aquisition-siderophore_transport	ArabianSea.fasta	TOBG_ARS-1032.fna__MHASMcontig_592080_9	PvdT-family-siderophore-export	250.4	175	14712	0	MKALDSLLTALDSLRTNILRTALTTLGIIIGVAAVIAMVAVGAGAEQRVQALIQSLGANVLIVLNGTSVSGGARGGSGSVISLTTADARALEQEVPAVRIAAPMVRGSGQIIFGNANWFTTIYGAPQSYLEARDWVVDRGRGFTAADERGARKVALVGQSVVDELFAGADPIGASIRIKRVPFKVVGVTGVKGQTPFGRDQDDVVFIPLSTAKKRVLGGRQVRADFVGAITVKARTAELIGEAETEVSETLRRRHRIRPGQPDDFVVRNIAQILEARAESQRTMAFLLAAVAGVSLIVGGIGIMNIMLVSVTERTREIGLRMAVGARGRDIMVQFVIEAVALSLIGGLIGSLLGVGGSLAVARLAGWPMIVSPGAILLAMGFSAIVGIFFGYYPARKAARLDPIEALRHE*
iron_aquisition-siderophore_transport	ArabianSea.fasta	TOBG_ARS-1032.fna__MHASMcontig_592080_10	PvdT-family-siderophore-export	218.2	175	14712	0	MPAFIETEGLSKDYRVGPSEVRALRDFTVNIDEGEFLAIMGPSGSGKSTCMHLLGCLDTPTAGRYVLAGQDVSRLDRDGLAETRNRQVGFVFQSFNLLPRATALKNVELPLLYGATPRQQRRDRAAAALEAVGLSDRVHHLPTQLSGGQMQRVAIARAIVNRPLLLLADEPTGALDSRTGVEILTLFQQLNADGINVIVVTHEAEVAGFARRVLRFRDGLLEADEATP*
iron_aquisition-siderophore_transport	ArabianSea.fasta	TOBG_ARS-1032.fna__MHASMcontig_592080_11	PvdR-family-sideropore-export	110.8	61	14712	0	MRRFLVLAIIVVAGTTAAYHYWRAQSDEATPRYRLATVEQGAIEMTVSATGKVNPVTTVQVGTQVSGQIAELLADFNTEVKAGQVIARIDPQSFQARVAAARADLAFARANLAVQQAALAEYRADIAGSAAALKDAEAEHARQRTLLSRRVVSQSAVDRALAARDQALARKRSAEAKLAKQRAQIGSAKAQVQSRQAALNERQLDLERTVIRSPVAGVVIGRNVDLGQTVAASLQAPVLFTIAEDLRRMQVEVSVDEADIGRLRQGQRVRFTVDAYAERNFAGRVQQIRKAPNVVSNVVTYIVIVGADNPDQALLPGMTANVEVIVGARQDVLKVPSAALRFKPDGVAAPEAAASRGGGREAAQARARALFQRLNKTLGLNEEQQAGVRAIFRETGQAIGALVQAGGEPEQRRQAVRGLRAQASRRIAALLDEEQKRKYAEMLAESAVATTRGRVWRLDTKGKPEAVAVVAGISDGSMTEVVRGELAAGQQVIIGRASRARGF*
##########################################################################################################################################################################################################
iron_aquisition-siderophore_transport	ArabianSea.fasta	TOBG_ARS-18.fna__51947_1	FpvD-family-siderophore-transport	63.8	40	14713	0	ENPDSGQVVYRKGIKISFLPQEPDLDPNLTVEQTIFDSDNEILNVISAYEHALQNMEDTEAYQKAFDQMEAHQAWDFETQYKQILFQLKLDDLDRKVEKLSGGQKKRLALANMLLSKPDLLILDEPTNHLDLEMIEWLEQFFAKENFTLFMVTHDRYFLERVCNEIIELDEGKLYSYKGNYAYYLEKRDARITNEEVETGKAKQLFKKELEXMRRQPXARTTKSKSRIDDFAEIKERAHKRRNDHEVQLELNMERLGSKIVELHKVSKSFKDRVILDKFDYNFQRADRIGIXGKNGTGKSTFLNXLTGKMXXXXXKIVIGEXIQXGYYTXKGXEIKHXQXVIDXIKEFXDYIPLXKGRQISAGQLLERFLFDRKXQXDFVEKLSGGERKRLYLCTVLIQNPNFLILDEPTNDLDIVTLNVLESFLLDYPGCLIVVSHDRYFMDKIVDHLFVFRGQGVVEDFPGNYSDFRAYDAGPAVIQEEDPQPKVEKETNKDNWKTAGXALSYNEQKEYNRLERDIAKLEKEXEKKEAEFLNPDLSGDEINXASXEXQQIXDKIDEFTERWFDLSAKMEG*
iron_aquisition-siderophore_transport	ArabianSea.fasta	TOBG_ARS-18.fna__51947_3	PvdT-family-siderophore-export	223.5	175	14713	0	MSSLIDITDIRRDFPLGNEIVHVLKGIDLQIDKXEXVAIMGPSGSXKSTLMNLXXXLXTPTSGTYILNNRDVSAMTDDELAEVRNKEIGFVFQTFNLLPRTTALDNVALPMVYAGYSKPERHKRAEEVLQDVGLADRMDHKPNQLSGGQRQRVAVGRALVNKPSIILADEPTGNLDSKTSVEIMSLFDAIHAAGNTVILVTHEEDIAEHAHRVIRLRDGLIESDVRRTVEV*
##########################################################################################################################################################################################################
iron_storage	ArabianSea.fasta	TOBG_ARS-7.fna__45645_18	PF00210-Ferritin_like_domain	115.1	44	14716	0	MKGSQKVIDSMNALLENELAAIDQYFIHSRMYDDWGLSKLYERLNHEMDEEKDHCDWLIKRILFLEGTPCLTKRRDLLVGSDVRSIMQNDLTLELEVVAAVRDVIAICEQEGDYQTREMLEKLLFDTEEDHVYWLEKQLRLMDTIGEQNYIQSQM*
iron_storage	ArabianSea.fasta	TOBG_ARS-7.fna__45645_19	PF00210-Ferritin_like_domain	100.1	44	14716	0	MKGDKQVIASLNKVLANELVGINQYFLHARMFKDQGFELLDKADYKTSIQKMKNADRLIERILFLEGLPNLQDLGRLRIGEDSEEMIASNLSFELATLPDLQEGVKLCEEKKDFISREVLEHIQDDQEEQIDWLETQQHLIKTAGLENYLQSQIGESSSD*
##########################################################################################################################################################################################################
iron_gene_regulation	ArabianSea.fasta	TOBG_ARS-1310.fna__16744_11	PF01475-Iron_dependent_repressor-fur_family	59.5	23.8	14721	0	MNEINRALEHAEQHCKASGTRLTPKRKGILKELLKSGKALSAYELTDLFNKESKESIPTMSVYRILDFLEDENLVHKLNLANKYIACAHISCNHSHAIPQFLICRQCTKCVEISIDKATISEIQKKVENANFQLAKPQLEMHCICNDCE*
##########################################################################################################################################################################################################
iron_storage	ArabianSea.fasta	TOBG_ARS-9.fna__56391_23	PF00210-Ferritin_like_domain	84.6	44	14727	0	MTSIDIGINEESRKQIAEGLSKVLADSYTLYLQTHNFHWNVTGPQFRELHLMFEEHYTELAEAVDDIAERIRTLGFXAPGTYKEFARLSSVEEVDGVPEANEMVDILTKGHEQVVRTCRSVIKMTDEVFDEGTADLLTARMSLHEKTAWMLRALRQ*
##########################################################################################################################################################################################################
iron_aquisition-siderophore_transport	ArabianSea.fasta	TOBG_ARS-95.fna__32208_60	ExbB-family	91.0	22.3	14730	0	MLVEYFVNGGPFMWPILISLVFGLAFVGERFYSLIMSSINAEKFFKDVNSSLDNDGIDSTLELCEKTHGPVAEIFHAGLSRMHRGLAEVEKAIQNAGSLEMSFLEKNMIWLNAVITIAPMLGFTGTVAGMVNAFDAIAAADDISPAVVAGGISQALLTTAFGLIVAMIIQIFQNVFVAQIDKLVLDMEERSIQLVDHLYEMETNKKK*
iron_aquisition-siderophore_transport	ArabianSea.fasta	TOBG_ARS-95.fna__32208_61	ExbD-family	81.7	32.7	14730	0	MKKKRRFKRGEIPTASMADIAFLLLIFFLVTTTIDMDKGLGIVLPAEGEEIEIKKDNILNCLINSSGNVLLGGEPVKTRDLNKEIRRRITENDKLIISVKAHEKTKYSDYVSVIDQLKMANAKRISIAESD*
iron_aquisition-siderophore_transport	ArabianSea.fasta	TOBG_ARS-95.fna__32208_62	ExbD-family	75.2	32.7	14730	0	MKLRRKTQISTDIPTASMPDIIFMLLIFFMVTTVLREYSGLPIELPRAKRIEKLKSKRHTSHIWISKEGMVSIQDKLHSVDNVRHIMYEVRAADPLLTVSLKADKSAKMGLISEIHNELRKADALKLNYSTKTAVE*
iron_aquisition-siderophore_transport	ArabianSea.fasta	TOBG_ARS-95.fna__32208_63	TonB-family	84.4	24.6	14730	0	MDKYSPILKFNYPVIVRVTGLFGILLITFGFLFIPRSFEVVVLEDADQIIIEQIDIPLTQQIDLPPPPARPSVPIESEDEDLADDLTIEETDLESFEAWDAPPPPPEGPRVKFIPYDDPPKPLTPIRPKYPEIAQEAGIEGTVIVQVFVDKKGRVKETSILKGIPNTGLDEAAIAAIRKTRFRPAKQRERAVGVWISIPVNFRLK*
##########################################################################################################################################################################################################
iron_aquisition-siderophore_transport	ArabianSea.fasta	TOBG_ARS-1037.fna__83686_3	ExbB-family	91.4	22.3	14731	0	MTVEATTPTAIEPAAAPLGTAVPDAAIDASAATVAADPALTSAPLDASLNAAVDNVETATTLLDTLRDWLIVGGPVVWILLGMSVAALSILLIKLWQFYMPAPEGTRAVRRSLALWHQGKADDAIAQLNTRQAVPAVLLLAMRGKRSGTDQQLLREELERVASFRLNQLKLLLRPLEVIANLAPLLGLLGTVLGMIVAFQNMEAAGSRVDPSVLSGGIWQALLTTAVGLAVAIPVVAVHSWMERRVERIAASLNDAVTQVFTHQPKPPVASGKVANAA*
iron_aquisition-siderophore_transport	ArabianSea.fasta	TOBG_ARS-1037.fna__83686_4	ExbD-family	66.5	32.7	14731	0	MQLEAFPGKKRRGISLTPLIDVVFILLLFFMLSSNFMHWRQITLSSAEQSEQTPDKIEVVRVESDAGRVTHAGKSYQLQDLTALSALVAANPEAVFAVEAAPEVKTQTLVSLLDQLHRAGAKKVSMTGVLP*
iron_aquisition-siderophore_transport	ArabianSea.fasta	TOBG_ARS-1037.fna__83686_5	ExbD-family	76.4	32.7	14731	0	MKLVAENSTRKDNGDDQLIPLINIVFLMLIFFMVAGQISQSDATFVSPPESIAEAPIDDDALQILIDAELTIWLNDQQITLEELEAPLITAFEQVEDPESFTLAVKADGEVPVENLQALLQRIKASGFRRVTLLTQPGEALP*
iron_aquisition-heme_transport	ArabianSea.fasta	TOBG_ARS-1037.fna__83686_6	TonB-family	113.4	75	14731	0	MIRAHHWIGAVLLAALAHIAVFALLAFNPPKGTAAAQGEMGIEIDLGMLGDLGEAQETEQPKEVAPPKPTPPPPPPEPAPEPPRQQAQARVQAKPKPRPEPPREQVEAPQPTPEPAPAAPAVETGQSDANQAQLKQSTGVGNAATAGGMGGASTDYKAKVAASLARNKRYPHASRRRREEGIAILSFTIHRDGSVTGAQIRESSGFARLDQAVLKMLEDASPFPPFSEDMTEEQMTLRIPVDFKVVNSR*
iron_aquisition-siderophore_transport	ArabianSea.fasta	TOBG_ARS-1037.fna__83686_7	PiuA-family-siderophore-receptor	471.5	101	14731	0	MSNKTTNAAALPGSDLSMRKIASPHSLVATSLALAISGGIANPLYAEEISLDTLHVEDTGIQADANPYAEEAAPYKARTLSDSRRTRDIADTPQTMTVITRSAIEDSGKTELKDILSAQPGITLGTGEGGNSFGDRYIIRGYEARSDIYTDGLRDPGLITRETFALEQVEIAKGPSSTFAGRGSTGGAVNSVTKKANLWDDFTTVEGGLGTDDFERYTLDTNRVLTDDLAIRFNGLYTEAEVPDRGPAEKRRTGALISGIYQPLDEFKVLADYYYARSDDRTDPGTFMTNGKPDDDGKYVGQSGLDFQRTGADIFTLGFEWELGDGLKLENKSRIGSTENSYIISAYSSRSGGTRAFTGWQENDYIGNQTNLTIDKMWGEVRHTLVTGMEFANEQTDAGGYSVTPSSVPVNPYNPDNSAWSGTTSRGDAVTKLELETVSAYVMDTITLNEDWEIFGGVRYDRFDYFMDKAESTGRGGVIIPAATYKYNDAFWNGHMGVVYSPWEHGNVYLSWSTSSNINGGEADAGTNCGYGGICTDDAGNYANAEPEQSTNWELGTKWNLLDHRLLLTAAVFQTTKEDVIEGGNDSYQSGGSLNTGENRVHGIELGLAGNITDRLSGQIGAAVMNSETLESFDPANEGLPKANFAEKSANAQLRYQLTPAFAFGGTMTYSSEIFGGQPDTGANGNMVLDGYTVYDLFASYKVNENLDLRANLQNLFNEDYYTAVYRGGSIVYKGDARNAQLTARYKF*
iron_aquisition-siderophore_transport	ArabianSea.fasta	TOBG_ARS-1037.fna__83686_12	FpvD-family-siderophore-transport	68.8	40	14731	0	MIEVKNVGKSYDGNPVLERLNVTVQEGEFVTLVGASGCGKSTFLKMLLGTESPTSGELLLDGKPIASEPGPDRGIVFQQYSVFPHMTVLENVMAAVGFAQRGLTGYLFGSKRKQARQDAEAILTEVGLGHALKKYPHELSGGMKQRLAIAQALLGKPRILLLDEPFGALDPGIRADMHELVLRLWQEHKLTIFMVTHDIKEGFHLGTRLWVFDKLRHDPHAPQAYGATITYDLSIDHRARQPAPQTTAQTIAPLLAEAAS*
##########################################################################################################################################################################################################
iron_gene_regulation	ArabianSea.fasta	TOBG_ARS-76.fna__9937_12	PF01475-Iron_dependent_repressor-fur_family	79.9	23.8	14736	0	MTFSLPQSSKKTFSSSLRENGLRPTKQRACVYWVILGKRDHPTADDIYDRVRKHLPGTSFATVYNCLETLVGCGLVRQVNLDRSXTRYCPNLSPHAHFKCIKSGKIYDVQIDEDTLXRMHSLVPEGFEAENIDLXFSGIRKXVSN*
##########################################################################################################################################################################################################
iron_gene_regulation	ArabianSea.fasta	TOBG_ARS-1030.fna__MHASMcontig_518504_5	PF01475-Iron_dependent_repressor-fur_family	66.6	23.8	14737	0	MVTRAYPVVVDLEVELRTHGYRVTTARRAVWDVLSATGDHLTAPSITSRVHAVDPSINGASVYRALTLFAELGLVRESRYEDASTWEPFHDDAAIHLVCSECGRVMHHNTELVPRLRRAIQVTTDFAPDEIDVRVSGRCDHCPAESTT*
##########################################################################################################################################################################################################
iron_aquisition-siderophore_transport	ArabianSea.fasta	TOBG_ARS-70.fna__35643_16	EntS-family-siderophore-export	31.7	18.3	14741	0	MQSQTSRLSRRFQIFSALRHRNFRLFWLNGATQAMAQGMQFLILGWLVLDITGSSYQLGLVIFAFGLPNIPFALLGGVIADRANRLKLLILTRICVSTLIFALAILRISELLDIWHVYAVVFLLGTIQGLNMPARQAIVADLVERDNMMNAVALHTLVNQTGQIIGPAAAGGIIELVGIGPTLLVNAGLYLSGIGFLVFITELPRRSATKGVTLLVELGAGLQCVRSTPILLTVIGMTLAFAFFALSFRQVMPAIAQEVLEIGAGGTGLLLLAVGLGSLFGNLILAGLGDFRRKTSLLMASVLLQSMFLTLFAWSPWPWVSWIILLFVGAMSFGFFVPLVVTLIQLNVPPELRGRVLSILGLAPAVHYLGALPLALAANAISWPVAVTAGAGLSMLVALWLGVWRPVLRQLAE*
iron_aquisition-siderophore_transport	ArabianSea.fasta	TOBG_ARS-70.fna__35643_21	FpvD-family-siderophore-transport	50.3	40	14741	0	MAAAAKGVTPLLSIKGLTASAGDLEILKGIDLEVYAGEVHAIMGPNGSGKSTLANVLAGRPDYTVTGGKVLFNGQDILKLEPEIRARMGLFLAFQYPLELPGVRAWQFLKAGVDARRVHNGEEEMSAREFDQMLKAKVEQVQIDPDLVKRAVNEGFSGGEKKRNEILQMAVLEPKLALLDETDSGLDIDALRIVSDGVNLLRSPENAVVLVTHYQRILNYILPNHVHVLFDGRIVRSGGPELAHELEEKGYDWIKDAVDAGV*
##########################################################################################################################################################################################################
iron_aquisition-siderophore_transport	ArabianSea.fasta	TOBG_ARS-45.fna__80919_13	TonB-family	52.3	21.8	14743	0	MKPQVQQDDFSKAIAVSITAHVVLALGFLLQVAFFPSENMIIPEAVKVDLVALPDKXPPEKVAKVAEPEPXKPEPXPAPTPTPKPKPVPRAKPEAPKVDLTKKQSDAFAKLRQQEALEKLKKAAQPKPTPTPAPVEEPIVAKGNFISDGTSLSGLNRLSFDKYYXELRSRIQGNFKVXNFLLEAGYKAQAFVKIDXFGQIVERGIVKSSGNAIFDGQVLASIEASNPLPEPPDRLKQVLRSNGIILRFPN*
iron_aquisition-siderophore_transport	ArabianSea.fasta	TOBG_ARS-45.fna__80919_14	ExbD-family	113.3	32.7	14743	0	MGMSGGSRNSRMVQSEINVTPFVDVMLVLLIIFMVTAPMLQQGIDVELPETKASGVDTSEEPFVLSIRKDGKIYVDKVQIPGNELGGKLKAIMKTRKNKQIYIKADKSVPYGAVAETMAEVRSAGIYSIGLVTLPK*
iron_aquisition-siderophore_transport	ArabianSea.fasta	TOBG_ARS-45.fna__80919_15	ExbB-family	120.5	22.3	14743	0	MKQETAVQVNMSMWDAITSASPVVQLTLLILIGLSVCCWAIIYSKFRQFKAQQQADEPFVDQFWRASSLDEIFDTVDRYPESPAARVFKAGYLELRKIADSKLAKKSDDDSAPLLSGIDNLERSLRKAIDLEVSMLESRLSLLATTGSTGPFIGLFGTVWGIMGSFHKIAQTNMASLAVVAPGISEALIATAIGLAAAIPATVSFNHFISQTKQRELDLNNFANDFLNIVKRNFFKDA*
##########################################################################################################################################################################################################
iron_aquisition-siderophore_transport	ArabianSea.fasta	TOBG_ARS-3.fna__38326_88	ExbB-family	134.4	22.3	14746	0	MIDTMGLTPDAVTLSPLKLFMQADLVVKLVMIGLALASIWTWTIIISFGLKIARIGKDNTAFEQDFWKAGDIDAFYKARGHEKLPSARVLAAGVAEWRRTTKGRVTDRDGARQRLATAMQSSVGHEIDTLSDRLNFLATVGSVAPFVGLFGTVWGIMRSFTAIAAEQNSSLAVVAPGIAEALFATAIGLFAAIPAVIAYNRFSHRLNKLEGKLFRFSDAFHGELSRELEKDSF*
iron_aquisition-siderophore_transport	ArabianSea.fasta	TOBG_ARS-3.fna__38326_89	ExbD-family	108.3	32.7	14746	0	MAMSVGPSGGSGRRRGGSRAPMAEINVTPFVDVMLVLLIIFMVTAPLLVAGVPIDLPDSRANALEQEKEPVQISLDAEGQAFIDDAEVSMDDLPDALEALRKQRGEDNGDAPQVMLRADRSLDYGKVMLVMGELNRAGLNRVSLVTTGSSDRP*
##########################################################################################################################################################################################################
iron_aquisition-siderophore_transport	ArabianSea.fasta	TOBG_ARS-3.fna__38326_323	PvdT-family-siderophore-export	198.7	175	14747	0	MSGLLGTLAGWGVNVAIAFTALRTNLMRSILTTLGVMIGVFSVILAVAVGNGAQVSVTEQIATLGSNMAIVVPEPERANGPPRPGDRGRLTERDGEAIARQVPGVVAVAPQIRTSVQLVTGGRSASTQAVGSTEAFGSISNLGTSDGRFITKSDVGSAARVVVIGQTVADKLFVDVNPIGEKVRINRVPFTVIGLLESKGSNLGNDNDDQIVVPITTLRQRLSTATAQGPDDVTLLFVGFEDEDTLVAGDREIKSLLRARYRVSKGKITPFTVRTTKEIAETSGQVTQIFQAVLVAIASISLLVGGIGIMNIMLVSVTERTREIGLRMALGAKRSDIRNQFLVEAAVLCIIGGGIGLLLAMVAAAIFQQVADFPAPIGLDTALLAIAFSGVIGLVFGGYPAIRASRLSPIEALRSE*
iron_aquisition-siderophore_transport	ArabianSea.fasta	TOBG_ARS-3.fna__38326_324	PvdT-family-siderophore-export	230.5	175	14747	0	MRTKMTAPLLETQDLIKNYVIGGEMVHAVNGVSLRIDQGEFVAIMGASGSGKSTFMNMIGCLDVPTSGVLRLDGIDTRTLNSDELAEIRNRKIGFVFQQFNLLARTSALDNVAVPLIYAGVGPAERRQRAQARLEAMGLGNRLLNTPAKLSGGQQQRVAIARALVTNPLILLADEPTGALDTQTSLDIMGIFQKLNDEGITLVVVTHEPDIAEYAARRIVFRDGKVIEDAAVTSRRRAEPA*
iron_aquisition-siderophore_transport	ArabianSea.fasta	TOBG_ARS-3.fna__38326_325	PvdR-family-sideropore-export	130.2	61	14747	0	MLSKLRSWIGRHKIWSALIALVLLYLAYLAVRPVQHDYEYLGETVARGSVERVVSASGKVRALNTIKVGTEVSGQITKVYVDFNSPVTKGQVLAEIDPTRVRARVQQIEAQVALARAGLQQTAANVARARAELQIQERDYARQKSLAERGFVSKANLDAAQTRLNSARNALEVATAQTESGDAQIRQANAELSSARLDLNRTVIIAPASGVIINKLVEPGTTVAASFQTPNLFEIAADITKMQVEASVDEADIGQIREGQDVTFTVDSYPDDIFRARVRQIRKAPVETQNVVSYLVIIDVDNLDGKLLPGMTANVEIITGAKANVVRVPTSALRFRPKAADREAQEEPQPGDPDRKQAPRHFVYLAGTDPYRPVRKQVKIGLEGDDYTEILSGTKPGDKVLVRTKSLKPRTPSEDADEDDSAAS*
##########################################################################################################################################################################################################
iron_aquisition-siderophore_transport	ArabianSea.fasta	TOBG_ARS-3.fna__38326_360	FpvG-family-siderophore-transport	29.8	18	14748	0	MRPRPALVLWHRWFGLLGALWLFLLGATGSILVFHDEIDHGLNADWFTASPGPMLPVSQLVGAAIAVHPGNRPGYIDLPDEPGDVVTVYLEPIVRPGLSPVARPSYWQVFIDPATAKVLGARDANAIDLSRRGLMSFLYTFHYSLHLGAWMTWILGLVGLVWIIDHIASAVLSFPNAARWKESFRIRRRAAGHKRVFDLHRAVGLWLFPVTLTLAATGVYFNWSDDVLMAIDRISPLTKRPDQAVAVLAEPLDRPPVSADQALALAGATRVDSLSYNPAKGIYWLRLFDSRDIDSNGGRWLFVDARSGAVIGDRHFSEGSAGDVVVAWQFPLHSGKAFGWAGRIAIFLSGIALCTFVVTGLMIWWRKRSARHVAVRRPAAHT*
iron_aquisition-siderophore_transport	ArabianSea.fasta	TOBG_ARS-3.fna__38326_361	PiuA-family-siderophore-receptor	229.3	101	14748	0	MTAPRHLFRLALLSLPLVIAASPVHAQAEPQDAEADQQARREIIVTGRASGYQALDAVGTRDGAALLDTPQSVQVLTEDLLRDQRADTFSALANVPSVRNSAPANFDGLRVQVRGFFAPTALDGMLSKVGNGPAANLGPDLTGIERIEVLLGPASLLFGNSSPGGTINFITKQPEAEPGYFVTATLGSYDFFRAEADLTGPLDQAGKISYRLSTSVRDQGSFLEGASTRNSVIMPSVRAMLSDRTSLTVEGAYKLLDLDRQNFGLPAVGTILPNPNGRISRRRNVNTGSVEVEQHRIGARLVHEFSNDWSVSSILRFVDTDYAAVGAELPGALAADGRTLSRTPFDSFDTYGETQMQTTLRGRFATGTIRHELIAGIDLSRSTADFRYREYDPSAPIDIFNPVYGARRGALNFTFDAGNTLRELGLFVQDRVVFSDRWSLILGGRYDTFEQVDTDTGAGSRTRQTGSAFSPRIGLVFKPREAVSLYASYSKSFQPQIGRTVTGEAFAPTRGEQLELGAKVNLTEGLTGSLAVYRIEQTNVATPDPVNVGFSVLDGEQRSQGVELSLAGTILPGWSIQASYAYLDAEITRTNTPAFLGRQVQRTSPHSANIWSSYEVQSGPLKGLGFGGGVTLVDKRPVNNANTLTLPGYTLLDAVISYKIDGWRFALNARNLTDSFAFDAFGPGRVTYGTPRTFEATVSWAF*
##########################################################################################################################################################################################################
iron_aquisition-siderophore_transport	ArabianSea.fasta	TOBG_ARS-7.fna__73656_30	FpvE-family-permease	283.5	25.8	14756	0	MNIKLSHXSXLXLMLLLAIVVVVFSLSQGSVALTVSEVALXLQSEGTYLAQTLIWELRVPRVMAAFATGALLSLAGALMQILLRNPLADPYVLGISGGASVMVLGAILLGLSGVLLSGAAFIGAVISTLLVFGLSQRTGQTTPIRLLLTGVVXAAXWXACITLMLAVAPPQKIPXMLFWLMGDLSYAHSPWLAWVTXLAAMGVXMXXAKXLNVLSRGPLQAAALGVNVTLVERLVFVLASLMTAVAVTTAGSVGFVGLVXPHMMRLILGNDQRVILPAAALAGGCLVTFADTIARTVIAPEQLPVXVMTALLGVPTFLFLLRKGRM*
iron_aquisition-siderophore_transport	ArabianSea.fasta	TOBG_ARS-7.fna__73656_31	HatD-family-substrate-binding-protein	83.2	27.5	14756	0	MFKVTSAFIFTVLSFYVSSVWGSCVIDDREREVCSKAPVTRIAALSPGATELAFAAGAGDKVVAVVSFSDYPLAAQKIESVGSPSRLDLERLLALKPDLILAWGTGNPSEQISTLLRLGTRVFYVEPHSFSSIAQDIRDIAQLAGTEASGDVAASAFLKGISDLKTQYSQKXKXRXFYQVWDEPLMTMNGQHXINQVVELCGGINVFSKSPRLIPRLNKEAVLIENPEVIVAGGMGERNAHWLEGWRAFPXLMATKQDNLFXXPPXLLQRPTPRXLEGAKILCEKLDLARSRRG*
##########################################################################################################################################################################################################
iron_gene_regulation	ArabianSea.fasta	TOBG_ARS-1023.fna__48960_5	Sid_PchR_pyochelin_regulator_Pseudomonas_aeruginosa_PA4227_180623	21.1	18.3	14762	0	MTKLQQVKAIEISILVYPHLLITSLTLPIEMLRAGEAFAKSHRQQNEFKPLNINLVASSLKAIPNRTGLSIMPDCETVXAPASDLIIVPGIWRNPRPVVSKQQSLVNWLGDSWQQGXHIIGVGTGNCLVAEAGLLDGHPATTHWHYAEQFKRDYPKVQLKPDFFITQSERMYTVASLNALADVIVHIIXQYYXREXXQHVEXNFSHEIRXPYEDQRYLEGAVDKHPDELIAQIQFWLKNNLTSELTLQEIAAQFSLSYRTFTRRFRQATSQTPVEYWQQLRVQTAKELLASSNLSIQEVALEVGYNDQGHLTRVFKKVLSQTPSEYRTVVRRKLFG*
##########################################################################################################################################################################################################
iron_aquisition-siderophore_transport	ArabianSea.fasta	TOBG_ARS-1005.fna__1389_7	FpvD-family-siderophore-transport	52.8	40	14763	0	MADEVALQFSSIGFRHQXPNPKWYNPFNKRQGAGISQVDLXLXXGQIIXXVGTNXAXKTTLLRMISGXXPXXDGXASKDXXRLEXXXXRXMVGFMPEQIRWSGQQTIRETMTEFALLQGCSIQSTEEILSIVGLRNRSDSSLESLSQGMRQRLSLAVALLGTPKVLVLDEPFNGMDPVAIDAFKRLLRTLANNGIAVVISSHHLSELDHLVDTIALLHRGQLLGHGTIESLQTKLGFEEMTEVVLNREITDSIIDSLNIIEHSSTGQEHRYIFDSSHPELLHALIAQDYEISTWRILPPTLIELLCAATGLDRDAIGMDVGQSSMIPLRMLGGEEE*
iron_aquisition-siderophore_transport	ArabianSea.fasta	TOBG_ARS-1005.fna__1389_12	HatD-family-substrate-binding-protein	92.2	27.5	14763	0	MSNGHVIAIVQAALIVLCTIGVWHYSTSNDESQQSGDLVVVDSNGIEHRFEESPSRVVITNTYAGTVMRMLDIDLDVIVGASGDFQDETIWPEFTEVPLVQLSAHSEIDFEALLDCYPDVYIVFASNGMVDTGAIRDKLEPVGIKVLALDFYKYDTLEQEISVLAQLFGKEQEAKEIFDEFEEIESMVEERISGIDDSLKPNVVMEHHASLTRDPVVLTGTSQWTDIIERAGGINVFADLPGHTTHVDMEAIIDANPDVLMFDGITFDIGYNDFDVDDKCGTHMDFISSRPGFDDINAVVDDRMLIMAGEFAGPMMIH
##########################################################################################################################################################################################################
iron_gene_regulation	ArabianSea.fasta	TOBG_ARS-70.fna__MHASMcontig_140573_27	PF01475-Iron_dependent_repressor-fur_family	81.8	23.8	14764	0	MLTQQQLVERMREWAVRVTPQRLAIAEVVLNSSDHPTVQQIYERVKGHFPSMTLATIYSTLGVLQKSGLVQELPFQKMSRYEPNMEPHVNLVCIECENVIDADTGNDVQDVVVGLGQQIANNSDFEVAWQRVDFYGLCPRCVEAKRRGELSEV*
##########################################################################################################################################################################################################
iron_gene_regulation	ArabianSea.fasta	TOBG_ARS-71.fna__MHASMcontig_510975_44	Sid_PvdS_regulator_Paeruginosa_PA2426_180620	21.2	18.7	14768	0	MGAKYYDIDEEWRELAIRAQAGDRQAYSSLLKAIADFVKNYLIPRLANPDWADDITQDVLLSVHKSLKTYSAKRPFKPWLMAIVNFRKTDYLRKHYSGRYNMHVELSDLNLKAEHVTNMEYVGELKDIETILGKLKGKHRVIFEKMRIYGYTAQEVADELGMGVSAVKVSVHRSQKKLEEHN*
##########################################################################################################################################################################################################
iron_gene_regulation	ArabianSea.fasta	TOBG_ARS-83.fna__48145_24	Sid_PvdS_regulator_Paeruginosa_PA2426_180620	21.8	18.7	14775	0	MGLAAISEKELVQSFINGNHSSLQTLIERHQNRLYSYIFLLVKDKQLADDIFQDTYVKVINTLKRGSYNDEGKFIQWVMRIAHNLVIDHFRKSKKVPTVENSYNEFDVFDTISFTDPSIEEQLVKTQIHSDVRKLLDFLPEEQKEVLYLRCYSGLSFKDIAEHTDVSINTALGRMRYAIINMRKIIEEKKVVLTA*
##########################################################################################################################################################################################################
iron_aquisition-siderophore_transport	ArabianSea.fasta	TOBG_ARS-5.fna__59218_5	ExbB-family	81.4	22.3	14777	0	MIDQVSXDLRXXLLELYELGGXVVLILVAVSVVTXAVVLYKLWQFRAAGVGRHKALRHAVDAWDAGDEARARSELARSKSYLKPVVELAMTGRCDTARLDAEAETRFAKLXRGFRFLDSVAQLSPLMGLFGTVLGMISAFQALQDAGSQVDPSILAGGIWVALMTTAVGLAVAMPTSVVLSWFETRMEAERVLAEKALRSIQSPSNLSERAVPASEGSLAHA*
iron_aquisition-siderophore_transport	ArabianSea.fasta	TOBG_ARS-5.fna__59218_6	ExbD-family	48.4	32.7	14777	0	MTSLIDVIFLLLLFFMLTSTFTRFSEVELTAAGSGTPPQAPTEAPLFLRLGAETAQLNNVELPLEGLAEALAEARGEGDAPRQLLVAMRPDVSAQRLTDLLVVLRGVTGISPTILGAS*
iron_aquisition-siderophore_transport	ArabianSea.fasta	TOBG_ARS-5.fna__59218_7	ExbD-family	39.2	32.7	14777	0	MRGRRPKSEREPTIALINIVFLMLIFFLVAGTLAQPLDPALKLVSTADLEGSAPPPDALVVHPDGRLSQGGNDVADAESFLATLDEAALETIRLVPDRELPAAELVALARDLRAGGAQRVLIVSERGLE*
iron_aquisition-siderophore_transport	ArabianSea.fasta	TOBG_ARS-5.fna__59218_8	TonB-family	40.4	21.8	14777	0	MIAHSRTAKLVAILLAGSAHGALALALMPDTPPTLIEGSGGAAEARVGSSFQDMAAGTLSATPPDEAVEAEPVEEAALPEETPPETAPVPDAEPVAPEQAQPAPPEPVTETAEAVPAEPVAPEPVAPLTAAPSPDVVAALAPPEPDEAEQPEELEPEAIQPQPDATEDAKPETAEAVTPEAPEPTQPEETTEALAPEEEPEEEPEEEAEEVPETALASSLRPMERPDTLRRPEPEPEPAPRREPRQEPRETRQTQRAPQGNSDRNARAGQAQGSETATATRSGSGGRSQEAGNAAASNYPGQVMRKLSRVPRPRMNARGAAVVAFSIAGSGGLSGVSLARSSGSAALDRAALQVVQRAAPFPAPPAGAQRSYSIQIKAR*
iron_aquisition-siderophore_transport	ArabianSea.fasta	TOBG_ARS-5.fna__59218_10	HatD-family-substrate-binding-protein	122.2	27.5	14777	0	MRRRSFSAIAVSSAVYLALGALGAALSPAEAARGEADTLAIGGSVTEIVYALGQEHRLVARDTTSTYPPEATALPDVGYMRALSPEGVLSVGPDLIVSEEGAGPPETLAVLEEAAIPFVTVPGAFTAEGVAAKIRAVGDALDASEAAETLAAQVAGEIEAASARAAAHADAPKRVLFILSAQGGRLMGAGDDTGAAAIIELAGGVNALEGVTGYKPLSDEAAAAAAPDVILMMDRMGDHGASPDELFALPALAVTPAAEARALIKIDGLKLLGFGPRTGEAVTELSTALYGD*
iron_aquisition-siderophore_transport	ArabianSea.fasta	TOBG_ARS-5.fna__59218_11	FpvE-family-permease	307.8	25.8	14777	0	MVALTDPAALDAPAPPDRLARARRLHLWLALALVAISLASLTVGATGVQLLDVAASLARGETLSRMEQVVLLDIRLPRLVMGLAVGAALAVSGAVMQGLFRNPLADPGIVGVSAGAGLGAILAIVLGGLLPPALLGLAGAHLVPLAAFLGGWISTLLLYRVATRRGQTSVATMLLAGIALAALSGAVSGVLVYMADDTQLRDLTFWGLGSLAGASWTKLAAALPILLIAVSGAMLLGRSLNALALGEATAAHIGIPVQRMKRLAILCVAAATGAAVAVSGGIGFIGIVVPHLLRLASGPDHRALLPNAALLGAALLVGADMISRXVVAPAEXXIGIVTAVLGAPVFLWILLRQRGVVDX*
iron_aquisition-heme_transport	ArabianSea.fasta	TOBG_ARS-5.fna__59218_12	HmuV-family-ATP-binding-protein	286.9	220	14777	0	MLEXRDISVRLGRSVIVHGVDFAAKPGQLTAXCGPNGSGKTTLLRAMTGDXPCTGTVTLNGRDIAXLAPWELAAMRGVLPQASXLAFPFXVLEVVEIGLSRGRAAGQTRAAMQALARVXLAHHAGRPYQSLSGGXQQRAQLARVLAQVGAPTDADGPXWLLLDEPVSALDIAHQLEVMQXARXFADAGGGVVAVMXDLNLTAMFAXRIVXLAEGHVLSXGTVAEVMTSETLSRAYGCRLQVGTAPPPGTPFLLPHAARLAAE*
##########################################################################################################################################################################################################
iron_aquisition-iron_transport	ArabianSea.fasta	TOBG_ARS-12.fna__MHASMcontig_308960_15	EfeO-family-iron-uptake	360.5	31.7	14781	0	MLISRRVLLAAALSLGALQAQAAVAPQALVAPITDYKLYVLDNLEQFTEHTRAFTEAVKAGDLARAQALYAPSRVYYERIEPIAELFADLDASIDAREDDYEHGVQDPTFTGFHRLEYGLFHERSTEGLDAYAERLMSDVNDLEQRVQGLTFPPEAVVGGAAALMEEVAATKVSGEEDRYSHTDLWDFQGNLDGSKKIFELVKPLVEQDDPAFVARIESNFAALDDTLANYHLSQGDASKGFQTYDKVSERDRRALVGPVTVLAEELSTLRGMLGLD*
iron_aquisition-iron_transport	ArabianSea.fasta	TOBG_ARS-12.fna__MHASMcontig_308960_16	EfeB-family peroxidase	549.1	185.4	14781	0	MSKHDTSSQGCPFAGLDRRRFLQGLGAAGAGIAAAGLSGGALASQPARAAEVADAPTSATTGQAYPWHGAHQQGITTPRPAVGMLVAFDVLARDRAGLEQLLRILSERIDFLTRGGSYEQRDPRYPPVDSGILGPTIDPDGLTITLSVGASLFDERFSLAEVKPRHLERMTAFPNDALDAARCHGDISLQFCANSEGTTIHALRDIIKNTPGLLMVRWKQEGSVPVMAPRPDGQTESARNFLGFRDGTANPPADDRTLMQQLVWVGRNNAEPVWAHNGSYQAGRLIRNFVERWDRTPLQEQEAIFGRRRDSGSPMHGGVEHDLPQYAGDPDGSVTPLDSHIRLANPRTHGSERNLILRRPFNYSNGVEANGQLDMGLLFIAYQADLQAGFITVQQRLDGEPLEEYIKPVGGGYFFTLPGVQAGDFLGSGMLAAADAIREA*
iron_aquisition-iron_transport	ArabianSea.fasta	TOBG_ARS-12.fna__MHASMcontig_308960_17	EfeO-family-iron-uptake	229.8	31.7	14781	0	MTDSPVSAPSRLALRAGLVAAALLMLGALALFYVSLGGKSAAPHAGSTEVTVTAKGCVPNAISVPAGKRRFTVINGSERAIEWEILDGVMVLEERENIAPGMRQQLSAQLTPGEYAMTCGLLSNPQGTLTVTEGDGSERVTEVSARALIGPLAEYQVYLTLRGRALAKAAEQLQQQIAAGDLSAAQQAYRAARTVDQQMALAVGLFSDLDQRLNARADYFAQREQDPEFMGFQRLAYGLFEQQSLDGLRPVAEQLNHDVAELRERLRAEGVPAPQLARGAGRVLQAWHDQQQGQAQLSELALADLMSLQQGVDKVVSLVVPVLQQAHPEQAAQLAEVNQALAAQMSEGSAPTVLPLTEALAAQLANVNPLLAAAN*
iron_aquisition-iron_transport	ArabianSea.fasta	TOBG_ARS-12.fna__MHASMcontig_308960_18	EfeU-family-iron-perease	199.2	24.9	14781	0	MFIPFLIMLREGLEAALIVGIIATYLRQTGRASWMPLVWIGIFLAVSLALLAGAGLQFVSAEFPQRQQELFEALVGFVAVAMLTWMVFWMRRAAQGLRGELTGALDQAFAQGRQHTWALIGMVFLAVAREGLESIFFLLAVFQQSQSHGAPLGALLGVLCAALVGWAFYRGSLRLNLKYFFRLTGLFILLVAAGLFAGSVRALHEAGLWNHAQAVVFDLSDWLPLDTALGSLFAGIFGYYPAPSVSELVAYLGYLALALCAFFWPPAQALPGPSAARG*
##########################################################################################################################################################################################################
iron_gene_regulation	ArabianSea.fasta	TOBG_ARS-13.fna__58469_7	PF02742-Iron_dependent_repressor-dtxR_family_metal_binding_domain	34.7	20.7	14784	0	MEFQFEQYWKEYGENELSHSETHYLLTIYSLLRKDDLLRASTVAKELGISRNAVHLQLKKLSEKKLVKIKENLISLPKHSINIVEKVANKRQTMIVLLSEVLGVPMHIATTDSCKIEHLLSDDTGEALLKFVQFLRSDRKVVLQFLKEFQKYYLQCDPEIGCGLCENIHSMEKVNEN*
##########################################################################################################################################################################################################
iron_gene_regulation	ArabianSea.fasta	TOBG_ARS-14.fna__MHASMcontig_327698_5	PF02742-Iron_dependent_repressor-dtxR_family_metal_binding_domain	35.0	20.7	14785	0	MEFQFGQYWKEYSENELSHSETHYLLTIYSFLQKSDQIRASTIAKELGVSRNAVHLQLKKLSEKKLVKIKDNFISLPKHSIVLVEKIANKRQTMIVLLTEVLGLPEHIAVTDSCKIEHLLSDETGESLLKFVQFLRSDRKVVLQFLKEFQKYYLQCDPEIGCGLCENIHSMEKGNEDD*
##########################################################################################################################################################################################################
iron_aquisition-siderophore_transport	ArabianSea.fasta	TOBG_ARS-104.fna__48717_4	ViuB-family-siderophore-utilization	115.8	27.3	14792	0	MKTIQAELTVKRKEYLSPHYIRVFLTGEKVPLFANTTIGVNNKILIPPKGIDRIHFPEFDYEKMQWKPQPDAIRPIVRTYTHRGIDLKNNEIWIDFIAHGEEGPASAWAINAQPGDLLGVLMRDGKTELYPKTENYLLIGDATGLPVLAAILEDLPKTTNATCIIEVHGPEDEQPLKSNANAHFTWLYNKHPQKGSRLAEVVKQQSLPPAPHFGYVAAEFSSVKEIRNYLRKEKGWQREDLYAYSYWKAGMTEDKSMTARHQETEEYSMSKMTTTDPYYKVAIIGAGQAGLATSYYLQKSGIKHIVLEKNVIGSSWVSQRWDSFKMNTPNWMTALPEMPLPKATSQQFMTKNEFVDYLNKYVQQFKLPIAEAHQVIQLKKQEDSFTIFADNQGKRLEIKADFVVIASGIMNKPKFPKLAQKIPENILQLHASDYKKPNQLPDGKTLVVGGGQSGCQIAEEIALSGKKVYLASSKVPRAPRRYRGKDIMEWLEIMGIQDTLTQDVKSTPQLQNKQPQSSGVGVFGHTISYQSLHQLGVAILGSFKGINKKAFHFSDNAKENIRFADDTSQSIKENIDGFLSKHPELNTGITEEDEADLPDMHCSSASEVKEISIKQSEITSIIWATGFGYDFSYMSPSLLNDTGSPAHCNGIMNTEHLYCIGFPWLRKKKSGLVFGIQEDAEFLVEKIKNTQRQ*
iron_gene_regulation	ArabianSea.fasta	TOBG_ARS-104.fna__48717_6	Sid_PchR_pyochelin_regulator_Pseudomonas_aeruginosa_PA4227_180623	80.1	18.3	14792	0	MHISLYAEDFEINLFQSALPLSGENGISENKTAFKGEFGQGYYKEIAFEGVHIGFGNVSLKDRVKLFFESDLETVEMHFALKGKSNVCASSFKNNVRFQDHQHNIVYAKGICGELIWESKELQLCEINLSPSFFNKFLPEDNSLFEKFRTSIEKGHSNLLTQQHYHINHQMYEIIDGIMNCQRKGIFKKMYLEAKVIELLLLQLEQFSEQDNCPTSLKKKDIDKMYEVRDFMLNNISDTSSLLELAHRVGTNDFTLKKGFKEVFGTTVFGFWKEAKMEQARHLIAQQGKSVQEVAEALGYSNARHFSTAFKKTYGVSPGSLKA*
