## Supplemental File 6 for "FeGenie: a comprehensive tool for the identification of iron genes and iron gene neighborhoods in genomes and metagenome assemblies" (part 8 of 28)

iron_gene_regulation	MarianaS7_qccontigs_simpname.fasta	S7_NODE_2_34	PF04773_FecR	35.4	21.3	2	0	MRTITKNRWLAAVIATVILPTSWLITSVSAANLADSTRSTGYWQVKRGDTLYSIARKLYPSQTKQQARLRKALVRLNESAFPSGRADSLSAGARLKLPRYTHKAQQSSTMVSQSTAEGWRVKRGQSLSIIARRLAPSSKRLQENLVADLLRLNPSAFAGGKVRGLMVGAVLVLPAYLQDKGVTKPPRQVVSSETLGQPVKVVAKQQAPEVASTPLLAKVSLPLSNSVGHVLMSTSVLQARREAGALRSLSRNSRVYVGDTLITGSAGTTQLRMKDGALLALRPSTEFKIEEYRYEGSENGSERSFFRLLRGGFRTITGAVGHLNKSNYRVATRVATIGIRGTHYGLQLCDSTCGAGKNGLYGGVVDGSIVVSNDAGEKIFNNDEYFYVASETSQARPLLAPPGVVFDADLPASGGDDSEGVEGIMASLSSMHPNADQVSESMLSNVSESVSSQPSAVGKQTAPEQLFKPVGVAGGQGNLPDDGSIALSAWTTESASGQFSAISLGVPAGDANGAFSVKSLNDQGGGVNAGKLVDNAVSALGRQESRTLFLADNALLKDTGSIQIDGATVGWGRWQGDWRAFSANVEQNNGSNAHYIYASQVTTPDQLRTLGGTVNYNTVVGGTLATAHGSSVNMGHLASVNVEVDFGSMQVSQYQLTADFMDATETLSAHSVGATSLSSAAVGGIALIGSYGHAVVTSGRDELSGSASVNFVGANAGGLLSSYALAGANEAYSGTFVATAVPVPAP*
iron_aquisition-siderophore_transport	ArabianSea.fasta	TOBG_ARS-104.fna__48717_10	PirA-family-siderophore-receptor	37.9	21.1	14792	0	MSIKLLNPPHLVKFLVIGVLFSFFFSSWIYGNNIDFQNTITGTVTSSDDNLPVPGVNIFVKELPNVGAVTDMDGNYSIQAPADATLVFSFIGFKTIERKVDNRTEINVVMDSDLDALQEVVIVGYGEQKRETVVAAVVQASGEELERAGNVPNIGSALAGNVPGVITTSSTGIPGGEDPRIFIRGQSTWNDSSPLVLVDGIERPLNTIAISSVESISVLKDASATAVYGVRGANGVILVTTKRGKTGKAVIRARLNSTVKTASKLPGKKDAFDTFLVRNRAIENELSLTPESWSFFQTQDIIDKYRFPANLTEAERYPNVDWDKALFREYAPSYNANLNITGGSEIVKYFAGADFQYEGDLIKQYDNNRGYQPGFGFNRLNVRTNLDFKLTSSTVLKVGLSGSYGVRKTPWGFGGGDYGYWIAAYSTPPDIYLPQYSDGSWGYDAPSGGGEGNAIRNLAISGVQFVTNTQLQTNFTLEQDLDVILDGLKFTGTIALDNTFVEANRGVNDLYNDPQEKYIDPETGIVTYRRTYDANTGFDYQQGIKWSSSSGDVNNDATYRRLFYQTQLNYAKNFAGKHDVTAMGLFNRNEFATGSVLPFYREDWVFRTTYGYDNRYLIEYNGAYNGSERFAAGNRFAFFSSGGLGWNISNEAFMKEVDFINNLKLRASYGEIGDDNVNGRYLYLTQWSYGGQARLGTVGEQAEQSPYVWYTESAVGNPDISWEKVKKSNIGLDYGFFNNSISGSVDFFRDERVDVLISGNQRAIPEYYGTTAPVANLGTVQNQGYEIVLNLNHYFGENLRLWADLNMTHAQNKVIEGDNPELLPEYQKNNNKAIGQAYSYIDNGFYNTWDELYGTTPFNTDDSQKIPGGYQIVDFNADGIIDGFDNVPYAFAGAPQNTYNATVGFDWKGLSGFVQFFGANNVTRQVVFNSLGNQNNIVYDEGSYWSKDNTNADAPVPRWVTTTNGAANGSRFFYDGSYVRLKNAEIAYTFPAESKILTSFGFESLRLFLNGNNLYIWTKMPDDRESNFAGTGWASQGAYPTVKRFNFGLNITF*
##########################################################################################################################################################################################################
iron_aquisition-siderophore_transport	ArabianSea.fasta	TOBG_ARS-3.fna__MHASMcontig_305655_83	LbtU-family-siderophore receptor	155.9	25	14795	0	MIRRLIVLALFSSVSSAAALAQSVPPEPRSDTSKEEIVVTATRQSTRLADAPVAATVLTEQFIRDARIDSLRQIDDYIPNVQFNQTGQVGGTYVTIRGIESNPFIVNRAAVYVDGIPFRKLREQTLGTVEQIEVLRGPQGTLYGANTESGLIVIRTRQPSEAFEGEVTGSGFGFGNGLGGDVRLAMGGPLIKDRLTASMVASYSHANSFVRNIGSSIGEEGQLSEAFVQGKLRWTPSAAVMLDLLAQTSILRAPGLYEQEFLPIDRNVYNRNYAQAFNGGRRAGRFTLINDAPKRTAEDEVLLAGNLNVDFGGAVLDFNASWRQLDVNSQGTDLDLTALPDAAGANRDDETFWNFEARLASPAGARVQWVAGLNHYRSSEGQILATLAGPGGLDDYVPAPLQATRSRDYAVFGQITVPLLANVRLTAGARYERAEREKVQEAGVLDLGPFGQFQFPAEDLSRTFEEFLPKVSLDWRPGDALLIYASAAKGWIPGGFNLGAASSAVTRDFSGFGAETLWSYEVGAKLELLDRRLLVSGAVFHIDANNWQEFNVLVNDQGQAISTNLITSDANVRSRGFELEVTGKPSTTLELAASLGYVDSTYTDYRFSATQDFTGNRVRLVPEYDASLSASWRPWKGLLLRGELAASGSTPLNPENTAFQDAVVLIGGQIGWEAEHWTARIYVENLTDERVFNTNAFANFAFGNDGTLYAGVAPPRVVGLQISYRW*
iron_gene_regulation	ArabianSea.fasta	TOBG_ARS-3.fna__MHASMcontig_305655_84	Sid_PchR_pyochelin_regulator_Pseudomonas_aeruginosa_PA4227_180623	75.5	18.3	14795	0	MDKDWIEAIGAISGAATEQAPCHPSGSSYWQSSGVNPKMLEYQADLPAGLHFGCGLISAMESVAPFGQFAVAGAGATLVICAAPVTMTTILASGPFHSAGLSTDPSQLDSFGPLADFARRKGNACMALSGIPHAIIARLAMPIDPWFQGSAREMAREARALELVAVFEEALCRPVQSALDRPRSQALAGKARAIIESEFARPLSITDLARRTGCSPRTLSEVFRREFGISIGGYLTRFRLDEAGRLLRQGLRSTEVAYRVGYSPAHFATAFKRQHGIAPSRWRG*
iron_aquisition-siderophore_transport	ArabianSea.fasta	TOBG_ARS-3.fna__MHASMcontig_305655_85	PirA-family-siderophore-receptor	59.8	21.1	14795	0	MRVILKGSTAMAGAILLLAGMPAAAQQTATEPAVDDASSETSAIVVTATRSGTALENLPVSVSVVKEEDLREQLRQNRNILSALEFTVPGLSIQAPEDRSSCGSQIRGRTASFQINGVPVNEDLRPGSCTSPFALSPFAVESVEVVRGGTALYGAGAPGGIINLQTRRAKGRDLEIDAVAQTSFNTDVADDTFVTDLYLGAGQDLGAFDYYVGAGYTDSGLQRSGNGRPVFSSEFEAIDLVASFGLDIGQARIAFTGTFHDENKGRDFYPEGAFLPGSNEVASVIEVAPHPQVGEAGDRSVTGILSFNHPDLLAHDVTLALFFQQQEIIQRDNFFDVAFGGDSFFASNRENSRLGVRSTFVRSYDLGGASLKTSYGLDFTRNEFQRFTVDPAGRDRIIGYITPDFFLETLAPFAQAEFTSGRLTVTGGVRHEWYSGAITAEGFDPALPRAATPGDFADSELTLWNTGIVYQVTGAMQLYAGFSQGAELSQLGRAARGALDPGTISNEPATSDQYELGVRGKSGRISFGAAVYYAESDASSQIQPDPTCAPGTFCPLIPLRIPERAWGLEAQVQWKALDNLQLAGVFTLQRGEVFDETTGEWINFSTDRAVPLRITGRADWQPTERLGIGLQVTHYGASSFFSPTQQAIGFIESDAVTLAAANISYDFGPVRIYAAADNLFDEVYVNPAAQGDGLDFFNYEAPGRRLTLGISGRF*
iron_aquisition-siderophore_transport	ArabianSea.fasta	TOBG_ARS-3.fna__MHASMcontig_305655_86	FpvG-family-siderophore-transport	178.6	18	14795	0	MDVSERLLDPPSDGAAPASPGRAAAGPKRPKPRPVAFWLHNLFGLKLSLFLAFVCLTGTIATVAHEIEWLYKPAVRASSFTPGTEDWAGMWAAAERAYPEATLTGIGSYDRSHAAYFAKTISARDSAGTDFNIYVDPGTGRVTGHEYGRSLQDAMRGLHYYLFVPRDVGFYLVSSLGFVLLGSLVTGLIVYKKFWRGFFRRPRLGRNLRTLMGDLHRLGGLWSIWFVAIIALTSIYYFFEWSGLDWNSKTPRLPETHFSASASASDIARWTQMARAAKPGLAITALALPYEPGEPVIVQGHWQAALVRERADAVFIDPVTHRIVGTRTAHRMGAGERIVHTVDPLHFGTFGGLATRLLWAVFGLVLTGLAASGAFIYANRTRIAVGEAGALAFLDYLGVLKWPSLAVITLVPGIAFLFW*
##########################################################################################################################################################################################################
iron_gene_regulation	ArabianSea.fasta	TOBG_ARS-3.fna__MHASMcontig_305655_118	Sid_PvdS_regulator_Paeruginosa_PA2426_180620	22.6	18.7	14796	0	MRAAGSAQRDSLANPGGFLRRIASNLLIDRSRKEERRGAGDLPFCEERDCASPAQQTWDIEAADLMELYEAALGTMSPRSREVFLMHRVDELSYREIHERLGISVATVEYHMMKALSHIAREVGYER*
iron_gene_regulation	ArabianSea.fasta	TOBG_ARS-3.fna__MHASMcontig_305655_119	PF04773_FecR	48.2	21.3	14796	0	MISGDSDGVADEAAMGWLVRMRGEDRDQLRGDFEAWLEASPRNRAAYERAERLLGQSAILKGSARYGENRARAPLRLAADASRSPGARRWLVAGAMAAAAAMLFVAFNAGGATLSGPHGNNPMAAWAAEPLVTRHGEIRRFHLDDGSVATLDTDTRLEVAMTSEARLVRLVRGRARLQIAGDARPFRIEAGKGVVTASEAMLDIERASDGTVAVTLASGAAGIEPAAGRWNAAGPLQLVASQSIAYRADDQALAIERQAASSAMTDWPSGWAEYRVVRVDQLVAQANRYAAVPIVIADPRIAGLEVSGRFRISETESFVDRLSRLLGLQAERRPDSIRLRSR*
##########################################################################################################################################################################################################
iron_gene_regulation	ArabianSea.fasta	TOBG_ARS-2.fna__MHASMcontig_311038_5	Sid_PchR_pyochelin_regulator_Pseudomonas_aeruginosa_PA4227_180623	55.2	18.3	14800	0	MNQADHIIRGDELPAVSRPGLRLPNEDDDRLLYGRVKWAQLRDGLSLHWSDCEELQDFVTENVVGPRVSFVLFLQGQSRVSYGDLSLTLGQSASQRAPEGVAVSMNEPVLFRRQARRGSHIRKLVVSLTPDWFEGRGEGVDSSDGAIRRFMDSHLTPRIWKPSARLLTLAEQMLNPPGYDPLLQGLYLESRALDIACEALISLGDGSASAEQGLRPQEYRRLQRLLALLDSGEADDWTLERIAREVGVNATTLQRQFRLFKGMTVFEYQRARRLQLARDALEREGASVNEAAWRAGYNSPANFATAFKRQFGISPRQVRARV*
##########################################################################################################################################################################################################
iron_gene_regulation	ArabianSea.fasta	TOBG_ARS-104.fna__MHASMcontig_236858_8	Sid_PchR_pyochelin_regulator_Pseudomonas_aeruginosa_PA4227_180623	48.5	18.3	14802	0	MNQPENTKRLEAIKEVLLLMGSGNFTHRIPRSDHNDNIEDIISSINMLSDDLSHAYNPFIFGTRSEIKRCIVQYIFLLNTQYQLITTSFPIPHTIIPGKSSIFDLIHQDDLEVLRKEFKSFPNSKRQSCPFRMSFTTNKGLSQELFCTLFHIQYPKLKDHYLIMGSQIIESNPLMISKEQRKVLQNKKAKETPLKILKTKEDIETIQKLKFYIDRHLQKKLPTIEELASAMFMNQDKLKKGFKELYNDTIYRYHRKERLHHARMILSSTDENIDTIATLFGFPHTSTFSALFKKTYGISPSELRKLDDKS*
##########################################################################################################################################################################################################
iron_gene_regulation	ArabianSea.fasta	TOBG_ARS-76.fna__6748_9	PF01475-Iron_dependent_repressor-fur_family	75.8	23.8	14803	0	MSMPDKVLWENFSDFLSSQGLRMTGQRKAVFDALFRQSGHFTADQLLQDAKEMDDSVSRATVYRCLPLLVGSGCIRMIDVGQDNKFYVLNESSASFKAQVICSDCDRIFDVDAPFMEWYGRTVSEKLGLEVSDQRLQVQASCPGFTAKGXCSKSN*
iron_gene_regulation	ArabianSea.fasta	TOBG_ARS-76.fna__6748_12	Sid_PchR_pyochelin_regulator_Pseudomonas_aeruginosa_PA4227_180623	48.3	18.3	14803	0	MSYKIFSIGEYLRMNLQNPPTKEMVCEKFSITDYSLRKEFKKIFGLNFGEYIRQQKVKTGARLLLSSDLQVSTISECVGFSNQSKFAVAFRNKYGISPNSFRQSCKKRNHQNX*
iron_aquisition-siderophore_transport	ArabianSea.fasta	TOBG_ARS-76.fna__6748_15	TonB-family	57.0	24.6	14803	0	MKVVAELDWXPGVETEPLPNLRIKSFALAMLVSFGLFCLLPLSEFVRPEEWVVRPAEVHTYTPPPPPVTEMEKEVAKKLDLPAPTLETATVQLLNEPSAATLEVXPGDFKXAFSLATFNPAPSGFASELVFAMHELDKNPAVIKRGSLIYPSHLRRKGLEGEVKLLVQINETGRVKVLETVSATHPDFVDASRKAAEASVYEPPTRNGKPVKVQFYLPVRFSMIK*
iron_aquisition-siderophore_transport	ArabianSea.fasta	TOBG_ARS-76.fna__6748_16	ExbD-family	48.0	32.7	14803	0	MKRRLAQEPENTEINVSPLIDLVFILLIFFIVATSFVNEVGITPKHKDTASSSSNLEEPLAFDLSGSGELLQDGMSIGLEQIAPLVRXRSSEKKPSVLVRVSPGARAGLATQXMDQAMLGGAQAVKLTPLAQ*
iron_aquisition-siderophore_transport	ArabianSea.fasta	TOBG_ARS-76.fna__6748_17	ExbD-family	70.0	32.7	14803	0	MRRRQQESAQADAINVSPLIDVVFILLIFFIVSATFVTLPGIEVTXPQAVTGKALEKNAVIFALSGENEIKYAGSTVELEEIPGLVEQASKDSGKPVVIQVDQWADASMLAKIVAXAXKKSSEVSIATRKPRA*
iron_aquisition-siderophore_transport	ArabianSea.fasta	TOBG_ARS-76.fna__6748_18	ExbB-family	95.9	22.3	14803	0	MNPLVEFIDQANFVWVKGGSLMPALGLLALYLYYLAFDLWLRLRAVIPSDLRAFPREKWGAFKGGGRVDRIIRYCLADHSDPEETRRRFERVRTGESSYLNRRLRFLFVLATSAPLIGLLGTVAGMLRTFDGLSMQDSYKMDLVAGGISQALVTTQAGLLIAIPAIAMIHLLNRRKKDWLQCINRLESLSLRQLPNPIGQ*
iron_aquisition-siderophore_transport	ArabianSea.fasta	TOBG_ARS-76.fna__6748_19	ExbB-family	96.1	22.3	14803	0	MRKAFFSSACXLLGGAILTAQSVQQVRAGARNDLKDSIERLAKLRGKIEQEKTPLAKAVAQLERDARDKRSEIDRRLRQRDNRDASLLQLKEEVRENEAALETSLRLLKDYARGWSQSIPSSERILHANSLSTALAKDKGDRSSTFTAYLDVAELSTSSLLKQAGGGAYAGDAIVPPEGIRESGTFWTIGPLLYFSGNSGNSGFLDKSYEQSQDTGIEMTSESVRKNXXPRLLVANQSTSQIIGQSLLTDPDKLISLPMDPSLGKALVIEGSEPTLLEEMQKGGIWIYPILFFALASVLXALFKAAQILRIXFPHXXVTXAGNFGGPFELLRKTAQGYRGNKPEILEEIXYEIIIDWQARLEKGMPMIAITAATXPLLGLLGTVTGMIDVFRQITNFANPENSELARGISEALVTTKFGLIXAIPSLIAHALLSRRLQGLISKMEGFSARLVHLKKEAPKEMXLNSEKKDESAG*
##########################################################################################################################################################################################################
iron_aquisition-siderophore_transport	ArabianSea.fasta	TOBG_ARS-12.fna__MHASMcontig_306965_94	TonB-family	28.4	21.8	14806	0	MDTNANRSRWPVRLLVAAVSIGLHLALLAWLMGAQFRHQPLPSGPDAIAVDLYVPPPPPPPPEPEPEPEPEPEPEPEPLPEPPKPQPAPQPTPPPSPPKPSGPPVHSFGANQQWAAPPSPPPAAQASSRGRMAPSGYADTVKGRVTAQLRRPAGSVYKPPPGYQGDPEDFKRQCYIPYEITVDERGQMIAFEIDPCGDTVLDRAAEQAIRQAGPFPPPPGGGAGRYTIYGTAIFID*
iron_aquisition-siderophore_transport	ArabianSea.fasta	TOBG_ARS-12.fna__MHASMcontig_306965_95	ExbD-family	104.1	32.7	14806	0	MGIQLNSGPLVKRHNYQENAEMNITPFVDVMLVLLIIFMVAAPLATVDVPVDLPSNAAAPNPPPEEPVYVSVQADGKLFVQEQALSLEQLAAGVHGITGNDVRTRLFLRGDKAVEYGTLMQVMNTLQKAGYSQISLVASEELEP*
iron_aquisition-siderophore_transport	ArabianSea.fasta	TOBG_ARS-12.fna__MHASMcontig_306965_96	ExbB-family	123.7	22.3	14806	0	MHIRSFSHSASRWQQRLRALSLLVLLGAGGTSAGLVLAQAESDSAQTQTAVQAQPPAAQTAAATQGAPALNTAPTAADVDAPHTSFGVKEMYLQADPLVKSVMILLVFCSLLTWAVLLEKVFVFGRARRRNARFLKAFRAGQPEQLGDQLEHSAMGRMWQVAQSELRHYRNLNADNHEPDRINRLLQRIALTAGIVQERDLARMGTMMGVLATIGATAPFIGLFGTVWGILNSFASIATLKSASLAVVAPGIAEALLATALGLFAAIPAVMIFNKFARDINGFVGALDNFSAEMIASVSRQLDEGR*
##########################################################################################################################################################################################################
iron_gene_regulation	ArabianSea.fasta	TOBG_ARS-12.fna__MHASMcontig_312391_10	Sid_PchR_pyochelin_regulator_Pseudomonas_aeruginosa_PA4227_180623	24.3	18.3	14813	0	MQHQNHLYVWDDRFLYITAGMASDLTQRHTVTLLIALDAAGFALGDANGRRQRYQAALVARQTSRSLETPDSGLLSLNYDPQSYEFHALSHFLGKQPVKPVILQPGSLQKDELRRIGQGTCSRDLLFRLTTRMPRAISGYQPINLNMDIRALHIAQKIKRELPLTSTVAELADEVGLSADRLSHLFSEKLGLSIKSYILWARMRRAVELIAQGESLSAVAYDVGFADSAHLTRTIKQFFGLTPSYVAKSVQVHML*
##########################################################################################################################################################################################################
iron_aquisition-siderophore_transport	ArabianSea.fasta	TOBG_ARS-12.fna__MHASMcontig_312391_26	FpvD-family-siderophore-transport	43.3	40	14814	0	MSVLIQASGLRLARGPQRQLGLPDFALHEGERLCLLGPSGRGKTSLLHALLGFVPLQAGRLQVFGCERSVEADFVPLRGPLGLLFQDPVDQLFGPTVVDDVAFGPRNQGLDRQRAGQLALRTLASLQLEHLAERPVQQLSGGEQRLVALAGVLAMNPRVLLLDEPSNGLDQAGCERLFACLLETGLPMLIASHDQTLVQRLGTRILTLPA*
iron_aquisition-siderophore_transport	ArabianSea.fasta	TOBG_ARS-12.fna__MHASMcontig_312391_31	PirA-family-siderophore-receptor	63.7	21.1	14814	0	MMFPRLTPLAAALLLPLPALASIEPVSLASITVKGQAMADTTDQAYSVSRLYADDIREAHVDQVQSLLRKVPGMNVSTLGLPGVADNISLRGFGAGGHGGDIGFVVDGIPLNEAMSHADGYGDLNVVIPLELERIDVLRGPVSALYGNYNRAGTVTLQSRRGGNYRDLDISAAEFGKLDLQAAGGFEAERQRLNLAVQAVHDDGFRDQSQADRQTLAGRWALDLSPDLEVALSTRLHHAEADNPSYLPYADYQRDPYGVYSEVQNDGSEKDFRTLRLDANYQLADDVRLLSFVYHTQQDFSRWFTRPVSGVWTQREETYDRDVLGGGFNLNGDSQLAGRSLTWVTGVETYRERTDYLKYENTQYRQRVGLPELDRRFSLNNLAAFGEMQWQLHPLFMPSLGLRWDRFTGDCDLEGAQTSTAECARMSSVSHTSPKLGIRSQPLDWLELRGSWAEGFAIAPETAKYSLGASSVSPNVFRQIELGMTLSWRDLGLDLATYRIDSSDEIGRNPAGDYENFGETRRQGVEVSGYWYLTDSLDVSLAWGTAQSEIRKHRDASLEGNRVTGVPSHTTTAQVNWRPLPDWEGSLVLRDIGDYAVNASNQLVDGGYRVTDFTLSYLVPGTPGYRAYLAVENLTDKVYASTVSTIGYATGAPRRVSLGIQASF*
iron_gene_regulation	ArabianSea.fasta	TOBG_ARS-12.fna__MHASMcontig_312391_32	Sid_PchR_pyochelin_regulator_Pseudomonas_aeruginosa_PA4227_180623	40.8	18.3	14814	0	MGQRQDTVGASELVQRIGAQVQVSAQQAGNPLFRGRLSWQRLRSGLALHCSDCVELEDFSTSVEVDPKLILVLFLQGRSDVSYDDRAPCFDHDARRPEGMAVTLTERATFSRRARRGQHIRKLSISMTPDWFEGGGFDAQRSLQGLLGGANSHLRVQRWLPSPRALALAEACMHQQTDNPLLAHLQQESRALELAHEVIAGLTGEGVAVPGSLRPHEQRLIARVQDLLINDTADGWSLEQIAQEVGTSASTLQRQFKAAQGMSLFAWQRQRKLQQAFDALATGRLSIEEAAALAGYTSAANFATAFRRAFGTTPQQVRRFL*
iron_aquisition-siderophore_transport	ArabianSea.fasta	TOBG_ARS-12.fna__MHASMcontig_312391_33	PirA-family-siderophore-receptor	1087.8	317	14814	0	MIQARHLSCFRYSQLTAAVVLALGLPAAQAQTGEALELDTLDVIATAQEELKQAPGVSIINAEDIARQPPANDIAELLRKQPGVNLTGNSGSGARGNNRQIDIRGMGPENTLILVDGKPVTSRNSVRYGWRGDRDTRGDSNWVPAEQIERIEVLRGPAAARYGNGAAGGVVNIITKGPQAEHHGNLTLYKSIAQHDEEGGSERANFGLSGPLTDNLSYRVYGNVAKSEMDDPDINDGHTVPNQATAGREGVRNKDINGLLSWALTDRQTLDLEAGYSRQGNIYAGDSMNNVDSAALEARRSPWLGRETNIIYRQTYAVTHHGDWDIGSTLNYLQYENTRNRRLQEGLAGGPEGSITSTDFGTIELDTLTAHSEINLPLNGWLDQMLTLGAEWVDQRMDDPFSNTQTTTEAGEVPGLSGTDRDTKTDAQIASLFVESNIELRPGTTLTPGLRFDHHSLTGSNWSPSLNLSQALNDEFTLKAGIARAYKAPNLYQSNPNYLLYSRGNGCWGGGGACYLMGNEDLDAETSINKEIGIEFRRGEWLAGVTWFRNDYKDKIESGRSAVTTATGGSNPAYADADVFQWSNVPEALVEGLEGTLNVPVSQQLSWNTNFTWMLRSENRETGEPLSIIPEYTINSTLDWQVSQPLSTQATVTWYGKQSPGKLDYQGNVLTGDARREISPYALVGVSGRYAFSDSLSVSAGISNLFDKRLYREGNSNVAGAYTYNEPGRAFYTSLSTSF*
iron_gene_regulation	ArabianSea.fasta	TOBG_ARS-12.fna__MHASMcontig_312391_35	Sid_PchR_pyochelin_regulator_Pseudomonas_aeruginosa_PA4227_180623	21.3	18.3	14814	0	MNWREVRDATNVRYLLSTARTLGCSVQACLQGSGLDEAMLGAGGRVRVQRWQELAVIRNLVAQHPEPGLGIRVGGCYQLTSLGILGYTMLACRNLHEALLVSTQFRELTLSICPVQVLPFDGGVRMSLDHSVLPPDAQDMVAERGLAVWKRIFGELLQRPFVPLRVELVLSRPAAIELYEDYFECPVVSGAASNAVLIGDADLVSELPLANALTRNACAALCRQLCEGLEDVVSPLARQVLQVLISHSGEPPTAVAVAATLGISERSLHRRLAAEGQPFRQLDERVRGRLAERLLGDSDLGLDAIAAQLGYSEAASFSRAFKRWTGLAPSRWRTAQREGASSFGAPAIINTLSPGD*
##########################################################################################################################################################################################################
iron_gene_regulation	ArabianSea.fasta	TOBG_ARS-1033.fna__17479_1	Sid_PchR_pyochelin_regulator_Pseudomonas_aeruginosa_PA4227_180623	40.7	18.3	14815	0	SLSRIQNCQEACFSDADRNALLKAAEYMASNLGDNHTLALIAREVGINEFKLKKGFKSLFGKTVFNWLRDKRMEQAAIDFRYTDRKVIEVANEVGYSNPSHFARNFKTVHGVLPRCFRNVHRKDSYPSPGRV*
##########################################################################################################################################################################################################
iron_gene_regulation	ArabianSea.fasta	TOBG_ARS-1037.fna__53962_2	Sid_PchR_pyochelin_regulator_Pseudomonas_aeruginosa_PA4227_180623	38.2	18.3	14820	0	MSDERFQVFDSLQRHNTRLRDSTRLGNGVGLASWYNEQDLIDLENADHHTLSLYIADGYQSYFKSTDGWHNGGGPDRLCLMPRQYASTWNIRGPLSFVHLYFTDAHLRQLAEQTWDRSPLELSVNEQLFADDPQIALLYRHFLLTSNWHDRSDSLTLSSASNLLLNHVLKHYTQVSWQAPAIKGGLAPAQVRHIRDYIDSHLDQPLQLADLATQCQLSEYHFARMFKQSIGLPPHRYVQQQRLAKAQQLLRYSSASLLQVALRCGFSSAAHFSNRFRQQTGISPSQYRSQWQQGH*
##########################################################################################################################################################################################################
iron_gene_regulation	ArabianSea.fasta	TOBG_ARS-18.fna__51561_2	Sid_PchR_pyochelin_regulator_Pseudomonas_aeruginosa_PA4227_180623	32.5	18.3	14833	0	MQELFKIYQVDAYEAARIAATPNEPHTHSYEELMIGSAGALEHFIDFDSVTTRAPFVSFVTKGKVHRVYPKAVDGQCAIWVIRFKSEFIAETTFQLYAWYHKQADLSLEVGPCFDRLLTVCELMAAEMQQETPDYAIIRQLLSALFTMVEGERKKIHPETDYAHNTKHISFKNFLAVLEENYHRPVGVEYYAEKLFMSSRNLNLICQDILGQSVSEIIETRKLIEAKNLLISTDKTVSEIAYELGYSDNAYFSNVFKKKSGESPGAFRKEMQAKLIS*
##########################################################################################################################################################################################################
iron_aquisition-siderophore_transport	ArabianSea.fasta	TOBG_ARS-18.fna__51561_22	PiuA-family-siderophore-receptor	160.1	101	14834	0	MRSILSVFLLVGFSLAATAQSAKIKGSVTTTTNTPLSGATIELSQTTLGTTTDENGNFILSNIPSGNYRLILSYVGFKTKYVDLSVSENTTKDLGAFQLEEAQEMLGVVSINGKKHNKFTRETSVSVSKMPLADIENPQVYNSITANLLEEQVVTNFDDALKNAPGIDKLWESTGRGNDGAGYYSLRGFAVQPTLTNGLPALTNGSPDPANIESIEVIKGPSGTLYGSSLISYGGLINITTKRPFYDFGGSVSYXSGSYGLNRVTADVNTTLSKEKNIALRVNTAYHTQNSYQDAGFRKSFFFAPSLAYQVNDRLSFYINTEFYKGKSTNQTMLFLDRGAQLRVNTIDELGYDIDRSYTGNDLYIETPTYSFQGQMNYKLSDNWTXQTAFSXSNSKSDGYXSYLYEGXQYTTLDEGIALNRYISKQNSETIATDIQQNFIGDFNLGSMRNRMVVGLDYLKTNVINNNSPYITNXAIYIGNNLQEFNEEVLGIXDPANFTDDSGVLTQAGTDALLANXTINPSKTEQXIFSAYASDVINILPELSAMASLRIDRFSNADHXQXALSPKFGXVYQPILXKVSLFANYMNGFSNVXPVDEXTNGVTTNRALDPEHANQFEAGTKLNLLNGRLSATLSYYDIQVXDRALRVDXDATNYFYTQDGTQESKGFEASFVANPVDGLNIVAGYSYNDSKLTEGAADFVGLRPESAGPQNLANLWASYQLTSGKFEGLGFGFGGNYASENKIFNRNLGGAFTLPEYTVVNASVFYGTPDFRISLKLDNIANKEYFKGWSTISPQNQRSLLANFTYNF*
iron_aquisition-siderophore_transport	ArabianSea.fasta	TOBG_ARS-18.fna__51561_26	FpvG-family-siderophore-transport	54.3	18	14834	0	MGKRVYNILFNLHTVSGIVISVALYVIFFAGSFSFFRDEIVAWERNEQAQNADNLPNEIDRILKHLDSTYSLDGRDINLKTYYAERAIAVNLSASQDSLAPEKAKQAAFFYIDPVDLKEQSYVDAYSLGEFLYRLHFFAQIYYPVGYYLSGFVAFFFLFAIITGVLVHWKKIVSNFYTFRPWTKLKTLWTDAHTALGIIGLPFQFILAVTGAFFMLKALLVAPSVLALYNGDQNQLYEDLEFNKPTYAFAHDRLTNLPELDAYIKQTQSEWTDFNLNELTINNYADANMQITLNGQLDYATTFNGIGSIKFEPATGNTSILKDPYQPASYLDAVKNVTYRLHFGDYGGYFLRIISFILGIISCVVIISGVLIWLIARDRKNLPEHKRRFYNKVARVYMAICLSMYPVTALSFIAVKVNPAGQAFLYWFYFISWLIFSIYLIWRKDLKYMSNFCLLSGSILGVLIPIFNGIISDAWFWNSFAQGDVQIAFVDVFWLVLSMLSFFAYAKSKPSNLINN*
##########################################################################################################################################################################################################
iron_gene_regulation	ArabianSea.fasta	TOBG_ARS-62.fna__MHASMcontig_457867_5	Sid_PchR_pyochelin_regulator_Pseudomonas_aeruginosa_PA4227_180623	30.8	18.3	14841	0	MEGREGAIASLLLSEIRRMAVTPSDLPMPRDPRLLRVCHALMDDPADQRDLDEWASLAAMGRRTFTRAFRRETGAGLATWRQQVRLMAAIPMIEAGKPVAIVAYEVGYESPSAFTATFHRVFGMPPSVFINQPRDEQD*
iron_aquisition-siderophore_transport	ArabianSea.fasta	TOBG_ARS-62.fna__MHASMcontig_457867_7	PiuA-family-siderophore-receptor	163.2	101	14841	0	METIETTEDGERVIIVTSESYVPEGSLTATKSDIPLVETPQSISVVSRDQIDLLNFIDAQQAVRYVAGATGENYGPDLRFDFIQIRGFPPKQFVDGLATPVTSTIFSNGIDLYAFESLEILKGPASVLYGSAPPGGIYNQTSRRPKSELDGEISAMYGTEDYKQLGMTVTGPATDSLDVRGTLMIRDRGAERDFVDAQRIYAAPAATWHVGPDTRLTGLAYYQYDEVNGDTNGFLPAAGTLLDNPNGKLPRSVNLGEPDYNRYQRKQWGAGFEFEQELGPDMGLTVNGRYAKYAEEQRVIYAAGFTDADMDTVYRNSYPYQEDVTSRTVDGRFHGKFDTGGIEHNVLVGVDYRDVDNFASYGFCSPFFCPSGASVPDPINIYDPQYGLPRGFETPPFDTVFTDQELKQTGVYAQNQISIGGLRVLLSGRNDWVDRTSFGTDGKQDEFTWRAGVSYVTDAGVVPYVSYGTSFEPVLGVDIAGDPLKPTTGEQWEGGVKYDARGLGEGIDLLLTAALFDIRQKNVTSAVYSPVSAPIGSTQSGEVKVQGGELEFVARIRNQLAINGSYSYTDTEVVASETPQEVGAALPVTPKHKASLLADYTFQRGSLAGFGFGAGVRYTSDGAGSLPGPFNPVIFETGEATLFDAMLHYDLPNWRLAINGSNIFDKRYVARCADPNNCNFGAGRQVIGTATYKF*
iron_aquisition-siderophore_transport	ArabianSea.fasta	TOBG_ARS-62.fna__MHASMcontig_457867_8	FpvG-family-siderophore-transport	35.3	18	14841	0	MRAFLLLLHRYCGLVSLAFLAVAGLTGSLLVFRAPLDHALNSDLFSASNPVASTPYDNVAAVDAFQSVNPRLQVTGFPLRSEANRSIAAELSARPGYSAPAFDEVFLDPTDGSLIGGRQTGPGIGPRNFVAGVADLHFELLAGTPGRLFLGAIAVLWLLSIFAGLVLTTPEKGPFWKKWRRNWQFRRSSSIPRLLLDLHRASGLWLLPFLALLAATSIAFNFWSEAYEPAVTAISPLQHDLFDEEAPFPQGTVPRLSFSDVLPRAEAHAEAAGLQWQPARMLYLPQWNLYGVKFSPQGELSYRQLGPVDHYFDGDTGEWRHQVDPYSDSMGLAMIRVVYPLHSGEIFGFASLALVFVLGIVTFGQSVTGLYIWWKKRSSRVARRKAARKHPEDSPLSFADAGKGV*
iron_aquisition-siderophore_transport	ArabianSea.fasta	TOBG_ARS-62.fna__MHASMcontig_457867_12	PirA-family-siderophore-receptor	83.9	75.3	14841	0	MKGSRVRSSLARTTSWLVFASVFGSATMAHAQDQVLTEPADTSESAADDTIVVTGIRASLDRSIDLKRNNAGVVDGISAEEIGKFPDTNLAESLQRITGVSIDRVNGEGSRVTVRGFGPGFNLVTLNGRTLPTASIASVGQDQNGDFVAGTTRSFDFANLASEGVSRLEVYKTGRASIPGGGIGAAINIVTRRPLDGAAGLTGSIGAKAVYDASDTFDYERVTPEVSGIVNWSNDAGTFGIGLFGSYQLRNNSAVSESANDWNILPYSQFLGSTTFRRADGTTIVNNAPTSPDTLIAIPNDTRYHYSEFQRERINGQLTAQFAPTDRFTATADVTYYRNAAEEKRADQTTWYNRPFDEITFDGNYRVATAIYIDDVITAPKDGGFEQQYRATEDELMSYGLNLEYEVTDRLTTILDGHYSKAEAQPNNPLGHTSTLFALAQKGIVDQGLNTVDGFPRQFITFDDANGNNNGVLDIADLGSQVARSQTAFQEQDVKEIRLDNIWDMGDDDRVMFGASYREAEMNSQTTSTYNALGDWGVGNIGDIQEVAGDLVQTFCLVCEFKDYDTGIAEGDPLATAFRADATELFTAFVNDPTINGSTDNTVEEKIWALYGQLDLNAELLDRPVNILAGVRYEHTDSRSVTLQGIPGRIDWTADNDFVTILSSGLAPVEGENSYDHILPSIDISVDITDNFKSRVSLSRTISRPDFGSLFASSNPGAPNRPTALSGVPGGTQGNPQLIPLESDNFDVSLEWYFAPSSYLSAGFFDKRVRNFVGTGQTTQSLFDLRDPSSGAPGTRSGQALDYLQTNNLDISDVNLFTLTALIDQFGYDAAVNQFEANLGPNGLSQTYIDQILASYDVVADGSDPLYEFQTQQPVNSEDAHIYGFELAGQYFFGQSGFGVAAAYTLVRGDIGYDIQAPTNADQFALLGLSDTANLSAIYENYGISARLTYNWRDTFLSNNSRGASRNPVFVNAYEQIDLNVSYDITDALSVSFEAINLTGSNVETFARTTNQPWFIVDGRPRYYAGARFRF*
##########################################################################################################################################################################################################
iron_gene_regulation	ArabianSea.fasta	TOBG_ARS-51.fna__MHASMcontig_149846_68	PF04773_FecR	68.2	21.3	14843	0	MNRITYLKSKFQNQGCTKSELEELYYLIQNEGLKGELDQMIIDAWQSKEDFKSLEIEEAENLLRSTKSRIEFQSKPTITWKTWYRIAASILLVGSLTWLYINQTSKEKVMDIEWITKSTNNGQRARISLVDGTVVTLNVGTTISYPRYFSDHSRKVKLHGEAFFEVARDTLKPFTVESEKVLTTVLGTSFNVKSYGNKSTEVTVATGKVKVEFSPQALAEEAILLPSDQVRMDLDSHTLSVSKVDLDKYLAWRENELYFDSEKFEDVIKTLERWYNVKIALKNDVVNNCLIHAKYKNEVLSNVLDGLRLLVNFNYKILDDQTIEITGISCEQ*
iron_gene_regulation	ArabianSea.fasta	TOBG_ARS-51.fna__MHASMcontig_149846_69	Sid_PvdS_regulator_Paeruginosa_PA2426_180620	24.1	18.7	14843	0	MVQETLVRIWEKRESVDTDKALNAYIFKIARNLVLDHINEYSRKAQLTFDHLEQEVPASILQQLSYDETKQVEENVVGRLPSQQQQIYQLSRYEHLSNPEIANQMGISVNSVKTHLRLALKTLRKHLDPVVAIAIPVIGSLLQG*
##########################################################################################################################################################################################################
iron_gene_regulation	ArabianSea.fasta	TOBG_ARS-7.fna__41891_30	Sid_PchR_pyochelin_regulator_Pseudomonas_aeruginosa_PA4227_180623	18.2	18.3	14845	0	MSHPITSLSMHRQPTELVENRVCFAGPHSELSIYDTYEQANKVSLKSDALLYCGMVTGAKVMHTRHEQNIAFMPHESFILAPKEEVFIDFPEAQLDRPTTCLTVEISQERIAQICDRMNDVNNVDGLSPIDPNKPLHTLHTQGTQQVLDRLVSDFVQNDPDRDLLVDFGVSELVTRILRHHGREAFLQFTKTMPDANGLTNALSFIEANLAHPLDIDHLSKLACMSRSRFYQAFKRHLGCTPNEYQHQRRMNVALSFLKQRRSVTEVSMELGYQSLSHFSRRFHQHFGLSPRQVQNQLN*
##########################################################################################################################################################################################################
iron_gene_regulation	ArabianSea.fasta	TOBG_ARS-104.fna__MHASMcontig_299845_4	Sid_PchR_pyochelin_regulator_Pseudomonas_aeruginosa_PA4227_180623	30.2	18.3	14849	0	MNKEISNEEKMRFNSLYQQIIEIACGNFMFRQEPSGRRDPIDTVAVLLNMMSEEIYNFCFEAQQQEEQPEIQFYIFLDKNLNITSYSSGTSEILKWKRDKYDRPVSEILSENSKKALIEELDSSTERAYQQFIPVDFLYENKGLYRSPCLFQRMVGVDSTCTFVITAFRFSNGNELQKKVTHTDELLNSEKKESAATKILLKQVRLYVLRNLHNELPSLKELGLIHRTNKTKLKEGFKKMYGTTIHRFHMKKRLEKGALLIRNTELPISIITQKCGFKDHSHFSKNFRIQFGKSPSQYRRENQRSIS*
##########################################################################################################################################################################################################
iron_gene_regulation	ArabianSea.fasta	TOBG_ARS-104.fna__MHASMcontig_288359_8	Sid_PchR_pyochelin_regulator_Pseudomonas_aeruginosa_PA4227_180623	30.1	18.3	14850	0	MQTNIHREITPLSPQDSFLVFDRIKEKFDFPIHFHPEFELNFILNGKGVRRIAGDSMEEIGNIELVLIGPNLQHGWEQHKCINTDIQEITVQFHNDLFDSKLLSRKIMKPIRDLFQRSAHGILFSEKIAEEIKPKLLNLSKIAGIDYFLELISILHDLANSRNQKLLSSYISSNKDFENSDKIKIIYDYVQQNYQKKISLSEASDLVNMTPISFNRFIKKRTGKTFIEYVNDTRIGYASRWLIEKELSISEIAYLCGFNIANFNRVFKKAKNCTPSEYRLEFRGIKRVL*
##########################################################################################################################################################################################################
iron_gene_regulation	ArabianSea.fasta	TOBG_ARS-12.fna__MHASMcontig_331826_7	PF04773_FecR	64.8	21.3	14853	0	MTSQHSTPRNIREQAAEWAVLLSDGPLAAEQEAALALWLEADPRHAQALTFARDTWAALAQAPASPLQPRRQRSAAQRQRPARRRSRVRRWGAAACVFAMLGGLGWSQQQRIMLPLIADHHTAAGEVRSLTLADGSEVLLDSASAIRVNYSSAQRQVELLAGAAIFQVAAQADRPFVVAADGGNTRALGTRFVVQRQDDGAALVGVLEHSVEVSSGGHQWQLAEGESLRYDAQGLSPLALDLPRLTSWQRGLLVFDRTPLAQAVAQLNHYRAGHILIADQALGQREVSGVIRLDDLDNALNTLTREMDLQQLQLLGVTLVY*
iron_gene_regulation	ArabianSea.fasta	TOBG_ARS-12.fna__MHASMcontig_331826_8	Sid_PvdS_regulator_Paeruginosa_PA2426_180620	55.5	18.7	14853	0	MSDLDIKGLFLKHASAVQSFLLRRSNDSQLAADLTQESFLRLAEQGKGGRIDNSPAYLYRTARNLLIDHQRQQLRRKTDLLADEQLAEIVDAGASVEDITAAREGVEALQHVLAQLPERTQQIFHLNRIEGLTHAEVARELGISDSSVQKHLAKALAHVMAHLEREGEQ*
##########################################################################################################################################################################################################
iron_storage	ArabianSea.fasta	TOBG_ARS-2.fna__58343_31	PF00210-Ferritin_like_domain	112.7	44	14857	0	MQGQAPVIDYLKELLRGELAARDQYFLHSRMYADWGFSKLYERINHEMEEETQHADALLQRILFLEGTPDMTPEPINPGHTVPDMLRNDLALEYKVRAALAQGIALAEQHGDYPTRDMLALQLHDTEEDHAYWLEQQLGLIDRIGLQNYLQSQAS*
##########################################################################################################################################################################################################
iron_gene_regulation	ArabianSea.fasta	TOBG_ARS-1024.fna__49518_14	Sid_PchR_pyochelin_regulator_Pseudomonas_aeruginosa_PA4227_180623	29.4	18.3	14859	0	MALQQLQQSMAATLTRLQADEGDMETDIPGLLLFRRNQPSEPAFCLVEPSIVLVAQGRKQMVAGGAAYPYDTSSFLVNSVDLPASSQVVEASPDSPCVGLVLKLDFRLLADLVSQMNTPVAGDGDVKGISASLGTMTPKLFSPLTRLVELLEEPDAIEVLAPMLKREIHFRLLQTDKVAMLMHIASFDSQAFRVSKAINWLKQHFNAVVRVETLAGMANMSQPTFHLHFRQLTGMSPLQYQKWLRLNEAKRLMLNSQYDASTAAFEVGYESPSQXSXEYRRLFGVPPRADMAQMRRVTQ*
##########################################################################################################################################################################################################
iron_gene_regulation	ArabianSea.fasta	TOBG_ARS-18.fna__83435_9	Sid_PchR_pyochelin_regulator_Pseudomonas_aeruginosa_PA4227_180623	29.2	18.3	14861	0	MERGDTERFEQLFQQIYEIASGNFAYRNKLSGRRDHLDTLAELLNMMSEEIASFSYELIPQTPTPANLQILLFDPRYKIKFCSTQFESFLGYDSSKLPKNLKHLLSTETFSILEDELQVLQEHPHRPRSSFYLDFNVPDKRIIRVSCCLRLMQKNNNKAGYLLTLKHQANQEQIKKDPAVESTANRRLRSKSSSNRILTRTVKLYVLQNLNRPLPPLKQIGLLHKTNQTKLKTEFKKAYGTTIHRFHNEKRLEHASMLLKTTEQPIYEIAQQCGYKDLAHFSRMFKEKYNMAPSYYRKSFL*
##########################################################################################################################################################################################################
iron_gene_regulation	ArabianSea.fasta	TOBG_ARS-5.fna__55914_21	Sid_PchR_pyochelin_regulator_Pseudomonas_aeruginosa_PA4227_180623	29.0	18.3	14862	0	MNIGFFLVPGFALMSLSSAIEPLRAANHLAGKALYRLDYHAAAPGFVASSSGGGFHCTALSEAQPDLDLXFVVAGGDPIAEDDPKVASALRRXXRRGVMLGGISGGAAVLARAGLMEGRXFTLHWLHLEQLQEQQPGLXIEXALYVIDRDRYSCAGGVASFDMMCAMVAAREXADFAAEVSNWFIHSRMRPAGEPQHLDPARRYNLSVPALELAVRLMTTHIADPLSAAQLAALSGCSARQLQRHFVQRFGLSTMAFYRNLRLDKAHEFLRHSALPMDEIAQLSGFSTVPHFSRCFAQRFGKPPAAARREAGTA*
##########################################################################################################################################################################################################
iron_gene_regulation	ArabianSea.fasta	TOBG_ARS-1023.fna__32395_3	Sid_PchR_pyochelin_regulator_Pseudomonas_aeruginosa_PA4227_180623	28.8	18.3	14863	0	MRQALIEAVKAIAVADGNFETAIPELLVFRRSEVSLPMACVYELGLGISLQGAKRVVLGEHSYDYTDGQSLVTSVDVPVASQITRASKEQPFYGIYLRLDAHEISHIVAEMEFAGQDKFLKHQAMSVVDTDNGLLDALLRLIQLDKEPQLKANLAPLIKKEIILRLLNSPHSPYLRQIVMSGSAHQKIAKTLCWLKENYTSQFSIDDLARDAHMSPSTFRLHFRDVVKMSPLQYVKNLRLQAARQLMLNERIDVGSAALKVGYESPSQFSREYTRFFGKPPIKDISALRLQQIA*
##########################################################################################################################################################################################################
iron_gene_regulation	ArabianSea.fasta	TOBG_ARS-1023.fna__32395_57	Sid_PvdS_regulator_Paeruginosa_PA2426_180620	31.0	18.7	14864	0	MTEQTGVITAFTEISSKLRRFVSRIVSPDDVEDIIQETFIKSYEADLKQNIEYTHSYMLKTAKHLALNHIAKWDNKYKESLDEQQQVEHHMRSMALEDEVTSKERFLFFCRVTNELSPQVKKCFILKKVYGLSQKEIAAKMDLSESTVEKHIAKGLLHVHRAMKSHDVQPQAFTPTTEFTAKEVSK*
iron_gene_regulation	ArabianSea.fasta	TOBG_ARS-1023.fna__32395_58	PF04773_FecR	70.1	21.3	14864	0	MSNVHPFSSKDMIQEQASHWISAIDRGLSKDEVSQLHIWAHQSMAHQEALFELATLWDEMSVLNELSSLFPYKAPQKQPAVFGMSTAASFLVVMLLGCIMLIYSSYWQSEENDYAKFSKIYRTKVGEQAEFVLPDSTIVQLNTNTKLEVAYSGDRRQLILSRGEGRFNVAKDPSRPFTVIAGDKSFTALGTVFNVQRNTASDLELVVTEGKVMIADPGTQVDASDFNRLKDASDNSEDIKALRANVVVSGEKALIKQSKTEPIKQLSVDDVQRDLAWQQEMLIFNGESLDEALQEVSRYTATRFELNDPELASLKVAGVFKTGDIKGLLDSLQVNLGVEHQRLGEHRVSLTIAAKG*
##########################################################################################################################################################################################################
iron_aquisition-siderophore_transport	ArabianSea.fasta	TOBG_ARS-1023.fna__32395_66	PirA-family-siderophore-receptor	48.3	21.1	14865	0	MIKRRTLSTAVFLCSYPFLSAHSAFATDAKIQGSITDHSNRLPGALVKVVGTNQSTVTDYDGKFELAKLDAGRYQLEVSYMGYSSQIVDVEISNNEVKLLSPIVMDNSANTIEEVVAVGQIQRGEMAAANSQKNAKNIKNVISADGIGKLPDRNAAEAVQRIPGVSIERDQGEGRFVAVRGLPAQWSSATINGNRLPTAEEETTSRATAFDFFPSELIEFVEVSKALTPEMEGDAIGGNVNFITKKAPDDFVFNANLALGQNELADGNNYSANLLYGDRILDDKLGFLINATAWQRDWATDNFEPRRGNDGLGIYRLELRDYTGTRETYGLNGSVEYQLEQGNVSASAMYGTLIDDETHYKHRMRFDKDRAELQHIRNELITEMTGFEFAGEHFFGYDKTLNWSLSSYENEFRYGNTPNSEDNSYFVVRFDQKNVGYEGLEDRDTGKNYAYNTIDGGSDPWDQISTHLPSGFSFDPSQMGLSWVELYKIKVNEKDKIVAALDFEWQLNSDLIVKVGAKYRDKERVARFSDEFYAWDTENYGAAPTLSDFALADQPGRSDYLSELSYDYQSQFSQVASTDDLANFWNNNKDKFVLDKSESALIENGGALGRNFDVNEQHTSLYGMATYTINANWEMLTGLRLTQTDTEVDGYIYLADEDKVESVKANNDYLSVLPALHLTYHPNSQTNYRLALTRSFARPDFGSLTPGATYLEADNELTSGNPNLEPTYSNNVDLMAEYFFDRLGLVSLGVFYKDITDPIFQSSSIGEFGNNTGVNIIRPENGDSAWLAGLEVAFNRDLGFITPELNNFGIMANATFMDSEMTIPDRADKVSIPRQADSLYNFTVYYDNTHFAARLAVNFKGEYIEEHGSSKQFDSYYGDNTSVDFTTSYQLNENALVYLELNNLTNEPLKYYLGDESRPLQVEYYGVRGMVGINYQF*
iron_aquisition-siderophore_transport	ArabianSea.fasta	TOBG_ARS-1023.fna__32395_67	ExbD-family	59.4	32.7	14865	0	MASPLNRXFCGXVKNNKDLIMVKQHKKTTANADXDMXPMLDIVFILLIXFIVTTSFVKERAIEVXRPLAKPSLENPKKQAQFTITENDSIYFANRLXTPEQIIANLALFAAQFEMTNVQVTASEQSSHKTLVTLLDKIKQYQDVPIAISTSL*
##########################################################################################################################################################################################################
iron_gene_regulation	ArabianSea.fasta	TOBG_ARS-18.fna__50201_7	Sid_PchR_pyochelin_regulator_Pseudomonas_aeruginosa_PA4227_180623	28.6	18.3	14866	0	MKTSSNPGHSFDSLRQMIQQLANGEFAHRIPLHEQPQNDLEEIAGDLNMLAEELADLFINKQAFGLKDMANPLILVVNARFKIQGINKRLAQMLTQASKRLLGKSLHKVLTPECITSLHEILPLHLQTQSSRPPVKTLVMFKLPKGTVQAWGYWHLLNTPEGYCFFFRGLPARLQDAPPPQKGQPTATTSRKDTEQLQYDFNTIKKVHQYVLEHLDQPLPSLPELAKLFSTNEFKLKRGFRLLYHNTIFKFHLEKRLEVARLKIQNTPTSLKQIAQDHGFRNYSHFSKAFKARYGHKPSYYKNRNELF*
##########################################################################################################################################################################################################
iron_gene_regulation	ArabianSea.fasta	TOBG_ARS-20.fna__MHASMcontig_693870_15	Sid_PchR_pyochelin_regulator_Pseudomonas_aeruginosa_PA4227_180623	28.5	18.3	14868	0	MVKTANHNLNLSTQINYITHMNRTPFIVTVFGFEHALASAITGALDLFAFAGISWQRIHHQRPTPQFTVQLASSHGQPIVCSNQLTLTPHLAIEDVAHTDILLIPTIGGDIDTVLQNNANQLVQLRRLHKQGADIAANCTGTFLLAETGILNDKVATTHWGYADKFKARYPMVNVQPDKMVTEDNSVFCAGGGMAWIDLALLLIERYCGNGIASDTAKSHVLDLSRANQTAYASSRQFKFHQDKDILAVQHYIDAHLHTPMTLNELAGKHNLTERTLIRRFKHACGFTPLQYLQRIRLERARKLLETTHAPIESIVNQIGYEDLSSFSRLFKKNTSLSPSQYRSKFQRF*
##########################################################################################################################################################################################################
iron_gene_regulation	ArabianSea.fasta	TOBG_ARS-12.fna__54694_10	Sid_PchR_pyochelin_regulator_Pseudomonas_aeruginosa_PA4227_180623	28.2	18.3	14871	0	MPDNPDGFTLSTAAAHNHRMYRSLLDTARHYCQRHATSGPLITTPVPGLILLRRTTPAAVDHAIVQPLLCVVLEGSKEVRIDQRTARYDAGDIMLVARNTPTLTHIAKASAAEPYLSIALDLNIGLLGELIELHDSAPGDSPQDTRPPLLDALRRLITLLDQPASLAALQAGLLREIHHWLLLGAEGPSLRELAQTDGHALRIARAVRLLRNDYRTPLPVSALAATAGMSRSAFHQHFRAQTSLTPLQFQKQLRLIDARSQLLGRGTAISAIAFAVGYESTSQFSREYRRLFGLSPAQDRKANASGPAKTTAS*
iron_aquisition-siderophore_transport	ArabianSea.fasta	TOBG_ARS-12.fna__54694_14	FpvJ-family-siderophore-transport	75.7	40	14871	0	MRLLLLLGALLCATAAQAHTPVCRCQLEAQQISCQGGYDDGSSADGITMRVLAYSGETLADGVLDTRSRFSTPLPGQPFYILMDAGPGEMFEIDWRDVVGIDQQHFEVTSTTF*
iron_gene_regulation	ArabianSea.fasta	TOBG_ARS-12.fna__54694_15	Sid_FpvI_regulator_PA2387_Paeruginosa_PAO1_180620	55.1	50	14871	0	MTSLNIAVFLLSLAGFVALAAGMAKHAKHLLRRELPNAVSRLLRALGWLLLAAALAVGIKQWHTDVGLVTWLGWLTVAGLLLVFSLPRWPWQPITRAAKPRPETPDAPAPRSSRQVALGALLLTAPLAVFAWQLITTPEQPLLREDALHGQIGPWTFSLAEQDQHAPEIVALEVPLKTFVIRFCDACQRDIRLASLKVRQPHNPSAAGNAFGGRGTEKRVEIPIPRAASIQDGLWLTVEGNDGSVHQQRFAIERLSPALARFIEEQP*
iron_aquisition-siderophore_transport	ArabianSea.fasta	TOBG_ARS-12.fna__54694_17	FpvG-family-siderophore-transport	40.2	18	14871	0	MAWLHTWTGLIVAWVLFFVFVTGTAGYFNYEITRWMEPERPLAGTPLEYDRVALVENGLDRLQQVAPEAEFWAINLPHWAQAQRARQDYSIEWTSLPQEGHERGRRGSEQLDPATGGLRTDIEPRDTGGGRQLYVMHYALHYIDYPIAFRLVGICTMLMLVAIISGVITHKKIFKDFFTFRPGKGQRSWLDAHNVISVMALPFFLMITYSGLMFFAQQYMPAAGAVTYGTDRAAIERFYDDLYGAHAHEAVSRPRADIGEMMDKALATWGSDTQLRSVFIQQDSGEPPRVKIGRAYGNAVLWREGHDLSYHADTGEPLPAEPEDNATVQSVQFMFGLHEGRFAEPWLRWLYFIAGLLGCGMIGTGMVLWTVKRRKQHAAAGTHFGHRLVEALNVATIAGLPAGVAAYFWANRLLPVELADRASWEVNVLFLIWGETLIYALFRDIRKAWVELLWLAAAAYALLPLVNALTTDRHLGVTLPAGDWTLAGFDLTMLALGAAFGYMAIKVQRRWLAKITDTAPAARSAVAGGAR*
iron_aquisition-siderophore_transport	ArabianSea.fasta	TOBG_ARS-12.fna__54694_18	PiuA-family-siderophore-receptor	143.7	101	14871	0	MTAATPPPSGRRALALALAINGLATAPLLLTLPAQAQTAEARQTHNLAAGRLSDVLARYAAASGVTLSFEPRLLDGLRSPGLQGSYTLSEGFTTLLRGSNVELVHEGGSSYSLRRQSAQTSLPAMTVSAEVDEGGSAASAYRLSSARVGALGNRRLQDTPFSVSTYSREYMDNLQISSLADLTRYDAAVAASSDDQQSENALVIRGLSPDFDTGQKLDGLTLRSRASDLPLEHIERVDILKGAGAFLYGFGSPGGTINYVLKRPTEELTRKLTSQVTDNGQILLHGDIGGRFGDDKRFGYRINLVGQDGETYVSGNDSKRKSASVALDWRLTPALTWQVDALYANRVSDGGYFRLLPNADGSYSTALGKPLDPIDGDKRLAPSWAFYESSHRTWGSDLNWDIADDWHLRLAYRYSDSFRNPYLPGLFADADGNYSAVLYHYNNLFTSEGFEGQVSGHLDTGPISHQVTVGGASGRTTSSNSNGLVPSTTPLGSGNLSNPQDFTDPGIRLSRGDADYNEYLSIKRTEVFVSDTLGFGEQLDLILGVRHGTLDAKYGDYRESALTPSVALVYRPVDWTSLYVSYIEAFEQGAVAPDTAVNAGEVFEPMTSEQHEIGVKMDRERWSASAALFRLERALTYTDASNVFSQDGIARYQGLELNARGHLTPDVLIGASAMWLDAENRKTSDPALEGQQIVGTADQQYRLYGEYQIPNTAWVLSAGASHTGERSLDEARNIDLDAFTLYDLGARYAMQLGDTDVELKVNLDNLTDEAYWLTSTGYHSLSQGMPRTLTLGTSLSF*
iron_gene_regulation	ArabianSea.fasta	TOBG_ARS-12.fna__54694_19	PF04773_FecR	60.6	21.3	14871	0	MTSARQHDNLLEEAADWMALLHSGEATDDDHRRLQQWCQRSDAHQQTWQRAESLLGSLGQLPADIARPTLQRLHTQDRRKTLKALSLLALGVPLAALTASQLPWGVWQADLRTATGEQSRLTLADGSTLVLNTATAINLAFSARQRRLELKEGELLLSTAPDPLTPERPLVISTREGLIETRNARLSVQQRASDTRVAVFSGTALLHGAGLAQQVELNAGQQRQLSLGAISAPTPASEQSLLWQQGMLLAIDMPLGTLTEELGRYRSGVVRCDQAVAAIVVSGAFSLRDTDASLALLQKTLPVRVHQLGPWWVTIKPA*
iron_gene_regulation	ArabianSea.fasta	TOBG_ARS-12.fna__54694_20	Sid_PvdS_regulator_Paeruginosa_PA2426_180620	58.0	18.7	14871	0	MTGTYVNCDSFSKRKHRILHMSHSSEPLSSVYRGHHSWLRAWLQRQTGCRETAADLAQDTFVRLLTKPRQPQRAGSDVRALLTHIARCLMIDHWRRQQIERAYLDTLATLPEALAPSPETRWLILDALQRVDAVLQQLPALTREIFLFAQLDGLRYAEIAERTGVSLPTVKRHMRNAFLACLRLE*
iron_gene_regulation	ArabianSea.fasta	TOBG_ARS-12.fna__54694_21	Sid_PvdS_regulator_Paeruginosa_PA2426_180620	59.5	18.7	14871	0	MNSSNLDSVFISQRTSLLRTLLKIVKNTSIAEELVQETYLRVARTVRDKPIDHLEXFLFQTGRNLALDHLRRXRMQSRTMLDDVPXEVVEXVAXPASSXEDSLHXAXLXQXLGSALDQLSXRQQRIFVLSRLHGMSAGDIAAELGVSPSTVQKELKLIMALCVTLIERLTPTP*
iron_gene_regulation	ArabianSea.fasta	TOBG_ARS-12.fna__54694_22	PF04773_FecR	86.4	21.3	14871	0	MTEPTTHPADGESLQSQALDWLLALEDADAECLARFDAWLAESAAHRAAFEHARACWQSSALVDAAAQLEARTTPAPRRRWAGALALAASVLLALGVLMQSNLLLDWRADHVTAVGQRQSLDLADGSQVLLNTDSAFSSDIDGRKRTANLLRGEAYFDVARDSARPFEVNAGPVQISVLGTAFAVRYLDDATEVSVAHGQVEVHARNSGARIHLSAGDSIRIDLQGAGNRVRGNAASQLAWVQGRLVFDDQPLGEVLAELRRYYPGWIINASAPLDAIRVTGNYRLSDPVSVMRSLAQVTSANLHEYPALLILN*
iron_aquisition-siderophore_transport	ArabianSea.fasta	TOBG_ARS-12.fna__54694_23	PirA-family-siderophore-receptor	122.0	75.3	14871	0	MTAQPRRVLSRTRSTTSLSLLALAISCAAVPQAFAADAPAANLQQSQARYSFEIPAQPLVAALNAFSDISGWQVGLQADLAADLQSAPVSGRLSPEQALTELLRGTGVGYRSAGQRSVVLVSGERAVNLQAITVTATRSQRMVDEVPSTVSSLGREQLDRELVNTTRQLVRGEPGVSVGGSGQRSGITGYNIRGIDGDRVLTQVDGVEIPNSFFNGPYANTQRNYVDPEIVKRVEILRGPASALYGSSAIGGAVSYFTLDADDIIKPGRDTGARLKTGYSSADESWLTSGTVAGRTGNLDALLHLSQRNGHETESYGTTGGIGLDRTAANPEDVQTINVLAKVGWDYSDNGRLQLTYENYEDDRDTNQLSAVGGPYNAGSGFGYYESREGNDTITRERYSLSHMLALDSLLADNLNWSLNYQLAKTDQSTVEHYVPKNFMTGAPTRDVQRYRDTTYKDRQWMLDLQLDKAFSLGSSDHLLTYGATLKRQQVTGLRTGYGVCLQAISASCPTVGAISSNASDTLTPQSDFPDPTIEVYSLFVQDEIRWNQWTFLPGLRYDHTRLSPELTDEFLATVSSSDVTDYNDDDRTWHRVSPKLGVTYQFDDRYTWFGQYAEGFRTPTAKALYGRFENLAGGYTVEPNPDLEPEKSRGLETGLRGYFEAGNFDLALFYNEYRDFIDENAITPGYTSDTFQTRNIAHASIRGVEAKGRLNLEHFGMAPGLYAQGSIAYARGRNDDNGAPLNSVNPLTGVFSLGYEQARYGGELAWTLVKRKTRIDESSLNIPDGTTSQFASPGFGLLDLTAYYQVTDDLVVNAGLFNLTDKKYWLWDDVRGYDSVGEATVTSPANLDRLTQPGRNVAVNLVWDI*
iron_gene_regulation	ArabianSea.fasta	TOBG_ARS-12.fna__54694_24	Sid_PvdS_regulator_Paeruginosa_PA2426_180620	53.0	18.7	14871	0	MSAESSGDQVQQLYLQHHRWLTGWLQRRLGCSFRAADLCHDTFVRILSADNAATQVQAVREPRSYLATIANRVLIDHLRRRALEKAWLESLALAPEAVDISPEQRLLLLEALQQLDCMLTGLGSKVREAFLLSQLQGLRYSEIAERLGVSVSMVKKYMAKATEHCLLYALELELS*
iron_gene_regulation	ArabianSea.fasta	TOBG_ARS-12.fna__54694_25	PF04773_FecR	62.9	21.3	14871	0	MTVTHSSDRRVALKEAAHWYSTLCAGEAAERSAGELEAWLAQDPLHRWAWGRVGMLQAQLGNLPGRLAFDSFQRRDRELQSSRRTVLRALLLGVGVGATGWLGYRYSPAGLYVADAHSARGEVRMLTLPDGSRLTLNSASAVDLRFSELERRVLLRQGEVMIETAKDPIGRPFLVETEQGVARALGTRFSVRRDGSRSEVKVYEHLVEVTGAQGQQRLLGAGESVKITPGELSIGTHPAFSDAWVNGILAVENMPLTQFADELARYRSGFVRCAPELAQYRISGAFRIDDTDQALQAITRSFPARVQFRTRYWVNIAPE*
iron_aquisition-siderophore_transport	ArabianSea.fasta	TOBG_ARS-12.fna__54694_26	PirA-family-siderophore-receptor	25.2	21.1	14871	0	MISVPRTHAPRLNLRPLAFALRHSLLLGAFLALTPTAIAHAKSQADTTQVQQMDIPAGPLGAALSQFAARNRVVISFDASLTEGLSTEGLSGRYGVAEGLHVLLAGSGLQAVLDRDGSYRIVSAEHGALPAMQVSAAALEEGARVPGITVYGAEHIATAPGRNGQITELLRQHPAVQFDRYSRDSKTPADLSAENISINGAKYWDNNFSVDGINVNNDINPGGRTVAANSSFTDLPANTSQGMNLDTSLLEAITVYDSNVPARFGGFTGGVXDATXRDPXQRLAGSISASMTKDSWTEYHXDERYQDDFYDSGDXDGTAEIQPDXKTLXYRATLEGHLTDDFGXLGSVVRRQXTIYDKNIYARTYADNGVTAPTVTDLQQQIDNLFLKAVWAASDRLDLSASLNYAPQKAEYFNINTLNGGFDMESGGLQFNVKADWRGNWGTWRNALYYTEVEQSRQNGADYFKAWYASDEKNWSDPTQRWNAAMEGTYGNIEQSQEKLGHELRLELLPFAAGGVQHNVSLGSLVEYTEASYVRDNTFIQANGTDLVATYSCLTASGAVDTEYCSALPITANPYRGWEPGAGQMFNRLFYYLPGDIEVDQLSLAAFAEDRMEWRNVELRAGLRAEWDDYQQNANLAPRVSGTWDLFSDGSTRLIAGANRYYGRNIFDFRLREERESLRYYTLRDSATLEFGELTLAARNATSLQDMDTPYDDELTLAIEQVVADTLFTLRVVSRDGRDQIHREPVTNDGSRPDLATTYYTYTNDGKTDSLNYYLSVSPLRALDFWDTRTHGELTLSWNDVTTTNTGYDEEFDDTPVMYKGKVIKTYDIPVDNYTRPWSARLATTTQIPAWGLTLGNFFNWRADYSQVIRTGRVTHEGQSIYNYEDYDISSALTWDMRVGWEQALGNHQAVFANLDVGNVLNRRNAIGSSSSYSTTAELDYELGRNFTLEVGYRF*
iron_aquisition-siderophore_transport	ArabianSea.fasta	TOBG_ARS-12.fna__54694_30	FpvG-family-siderophore-transport	32.3	18	14871	0	MLNSFRQSMAWVHTWFGLVLGFVLMVAFFFGALSVFDREIDRWAIPETRFEPQPMPSYDNLLKQVFADLKPHPLDMAATAERVIGDLPAPETMPMVGLFAYTTHRDPVLRIGAEFAIPNKPIDPKDDHLHVHGWATIDPRTGAALPDDQLKIGSNWFYPMHYSLQVHWKNIGVFVVGLAALVMLVALVTGVIMHRKLFKEFFTFRPKKRTQRSTLDLHNMTGVVALPFHFFFAFTGLVIFASFYYFPVSGTLLKPLHDRHEVIEAEHTGLPHDEAGVPAELASVDAMVAEAKRIWAERDMAGEVGLLMIEHLGDANGYVSIYRAGSDRVALVGEGIHFKASTGELLREEPPSDPVGAVNEFLTGLHLQHFEHWTLRWLYVAGGLLGCICIATGFVFFVEKRKQEHAKRGLQGCRLVDAMAVTTVTGMVLAAVAMLVANRLLPDAMPGRGDWEKWTFWGVWLLSLLHALWRSAPVAQARSNPAWREQCWALALACVAAVLLNWITTGDHLLKTMLLEPYWAVAGVDLSLLACALVSVFTARRLARTVEVKQASRIGGVAYE*
##########################################################################################################################################################################################################
iron_gene_regulation	ArabianSea.fasta	TOBG_ARS-34.fna__MHASMcontig_127206_19	Sid_PchR_pyochelin_regulator_Pseudomonas_aeruginosa_PA4227_180623	26.7	18.3	14880	0	MTGQLQVTRQLTERPPASHGAINITDINIRTLFRTEVLSIQDVRCLGSVVGRSDEEWPAGYEIVFPRAGTFVRHGADGVHVADATQVLFFHPGQSYEIAHPVHGGDRCTVFELSRSVLVEVLGSHDPDVDELQERPFRTGSALVDARQRLAQHRLLRLVEDGWLGDPIELEESVLKHIDLAVTNAYARDGRAIGEAKRETRHAHAELASDVKLYLGERMADRIRLSEVASAVGSSPYHMCRIFKRQAGLPIHRYLRRLRLLHALDRLSDDPNELLTRTALDVGFSSHAHMSTAFRAEFGTTFAEVRRGMTGHRMREMRKIVEA*
##########################################################################################################################################################################################################
iron_gene_regulation	ArabianSea.fasta	TOBG_ARS-25.fna__56117_4	Sid_PchR_pyochelin_regulator_Pseudomonas_aeruginosa_PA4227_180623	26.1	18.3	14889	0	MLRKMTLCLEAPARTLALLTTNNKVVDXLQMYSLKPHAETLQALRRLMPQKELRKSAPKLSAAGEGLQSSTPALLQVLKTLSDSELSSKLPEVYLEYGQIMAMQNQVTAGNLLELFQSMCAQISTAEXPFDLHILDDGQVSHCEFFWKQDPTRVPSTELSELLLAFGYTVGSNLLQGLTDQLSVFLPYSEPDHIEEYAKYAPMKVTFGAPYFAVRLPSQFLTQALIIRTANFQPQGVLRPAHLVAQKASNLLRNDLANPPTLNELSQKLGLTERTCKRRLQEAGTHYQQLLADMRLVQASFWLSRRMYNVSQVAELLGYSSVANFSKAYKKWCGFSPTHAKQGMPVPDNRTNAN*
##########################################################################################################################################################################################################
iron_aquisition-siderophore_transport	ArabianSea.fasta	TOBG_ARS-104.fna__MHASMcontig_241069_11	TonB-family	26.9	24.6	14891	0	MEKDIDLINAYLNNSLSETERLVFENRLKTDVTFYEIFKEHQTIIKGIERVELLEEIKTSKNKYLISKWLKYIGGFALLIIISIVAYSLFFSAQSEEKQSDNNSSFEIVKDSVVNETLADSIPKYIAVKYYKKQILLEEKTKAFGGVEIVKDTIIKEVIGRYTIEEFKLAFPENDDFKKESDTIFVNPNLLIEIEKAQQKVQKESKADKATKLVSKNTESFFNSIKKEAQITSFNASEDYIVTLKEGTEISIPANAFINSKTQKEVTGNVSLEVTEYYKLSDIILADLSTKSDDQILETGGMLYIEAKKNDSNLKLKPGKELEIVFNNKGKKDMQLFNGLKTNGVMNWILPESTEIITGQFKSTSQEVSLSSEYYENTDSYSNFELLDVMPRHPNCEPGDNEQLKQCFNEEITKFVARKFNYEIGERLNLTTKENIYVSFEIDRRGNIGKIEARSQYDALAKEAIRVLELFPKVVPGKKNSRYVAVKYRFPIAYRIFGSENSTPVTRTSGMIVQQDSALIIGNKKEVQKEIEEKSISEISKSDLERYTLSATSLGWINCDRFINSRKSKIKYNINISNAEDANVKLIFKSISSILPSRTSNGFYDFGLVPVNEEVILLGIKKKGDKIFLGLKELRIRATSKQDIDFKEVSLSELKKELIKLNSNF*
iron_aquisition-siderophore_transport	ArabianSea.fasta	TOBG_ARS-104.fna__MHASMcontig_241069_13	FpvE-family-permease	27.9	25.8	14891	0	MNNAQLEIQLIASLVAIACAIPGTFLVLRKMAMISDAISHSILPGIVIGFFISHDLNSPLLILFAALTGIITVVIVEYIQKTGLVKEDTAIGLVFPILFSIGVILIAKNANDVHIDTDAVLLGELAFAPFDRLIVGGTDIGPKSLWIIGTILLVTVTLLITFFKELKLSTFDKGLAASLGFSPAIIHYGLMSVSSVTTVGAFDAVGAILVVALMIAPAAAAYLLTTDLKKMLALAIGFGVLSAVLGYWVAHWLDASIAGSITTVLGLVFLMVYLFAPSKGIIAVMYRERQQRTEVSLLTFLLHLKNHDDLSERHVKHLNEHINWQKVRSKTVLDLAQKNNMIVIKDDIVSLTEKGDAFTSKAIDYIITNEDAQIEDMKDDFFLFRG*
##########################################################################################################################################################################################################
iron_gene_regulation	ArabianSea.fasta	TOBG_ARS-5.fna__MHASMcontig_445815_3	Sid_PchR_pyochelin_regulator_Pseudomonas_aeruginosa_PA4227_180623	25.7	18.3	14892	0	MFEKAHSITLLLNASKIFDRQIIEGIGRYLQTSDADWDLYLEEDFLTRLEHLDEWRGDGIIADFDNPAIERALTSTSVPVVGVGGSYQDKSKYPNVLYVATDNFALVEAAFEHLRQKGIERFAFYGSPISEGQRWAQERENAMLALTKQHGYECYVYRGHAVRAETWQYSQKRLTDWLKSLPAPTGIVAVTDSRARHLLQACDHLDLLIPERFAVIGIDDDELTRFLSRVSLSSVRQGCLEMGFQAAKLLHRQLKGHAPKNTQLLVPPVTVAERQSTEFKAIKDPLVMQASHFIRMNACKGIKVDQVLDHVGISRSNLEARFKEERGHSIHTEIHNEKLNRACRMLKETDAHSSEIAKRCGYPSVQYMYALFRKHFDQTPVEYRQAAQPDYLEGESESPVINIS*
iron_aquisition-siderophore_transport	ArabianSea.fasta	TOBG_ARS-5.fna__MHASMcontig_445815_6	PirA-family-siderophore-receptor	75.0	75.3	14892	0	MSHTLKHSLIYLACMSALYVSHESQAQDTSEANDVEVVEVLGIRSSLTGALDNKRSADSVVDSISAEDLGKFPDQNIAESLQRISGVFIDRQSGEGSKITVRGFGPEFNTVRLNNRTIATIETGEVDYFFSDVNLSRAFDFQALAAEVLSGADVVKSPTSDMWEGSLGASVNMRTARPLDSIGFHMSGSAQARYQDLGEEWGPRVSGLVSNTFAEDSMGLLFAVSYEDRKTRLEEHRGGAWSYYNGPTVDSDDVVEFRFPQEMGQSFTIDDRKRLSINSTFQYEPSADMGMTVDALYVDFKRTTTTQGINAPMQFPFFSDVKTDENGTATSFVKTFGPVDYRYEEGGGDSETIALGWNGFLYLDNGVSFNADISWSRATARNDATRIQAAIKDTNPWNAPLEPGSLDDPRAGEASPDFETNIITWTNADVPSWSTSLDLADPANARAHVALTPSIELEDEVFESKFDVGFELDSGAIRGFQTGVFYSDRKKAALPFNSGIYRPNSPEGPFDPGYNSAGTLFADSNFVAPFDPTDGVQAPWEAINVPNGPRPNMGGRFFALPSDIFTPISVPSLLSDSGASFPTSFLLTDKDGYCEAVRQGSGNNDVCSSQARPDLARDVQETTYGAYVRLDLDGEFNEFPWSANLGLRYVETDTSASGPSVELIRIDPVDADGATSGLDYVTSERQIVEKKNSYSNLLPSLNAKVSLSDNVDLRAAVAKVITRPNLGDITPNQSFSGLFGLSTRRSNNTDLQPYEAWQYDASLEYYADNGNAFSISLFYKDIETFISESTELVPSGFSHPAFGEIIFRDTTDRNRDGGSIQGYELAGLMYFDFLPGFLSNAGIQANYTFVTGQDDEALASPQNLPLATAPGNGLEGFTPHSYNVVAFYEDDDFSARVSWNWRDQFLVKRAGLAGIAEHFDAYGQLDLGFGYALSENTKITLDVSNLLDENTIRFADVRERVILNEYTGRRFLLGVRSTF*
iron_aquisition-siderophore_transport	ArabianSea.fasta	TOBG_ARS-5.fna__MHASMcontig_445815_7	PirA-family-siderophore-receptor	51.1	21.1	14892	0	MALIGAKKLRLAVAISSAIACYCTEAVAQDADTSTSADQETEVIEVRGIRSALASALAEKRSADSIKEVIQAEDIGKLPDQNLAEVLENVTGVQIDRTAGVGTGVQIRGTNANRVEINGVSTVGSGNGRSGISFDDLPAALISSLEVIKVPTAETVEGSVGGTINLRTLRGLSLKEQLISIRAQAENSDLADATSPRVSATFGDSFDTDYGRVGLVLTGSYAEQQVASFDPRFDRDREVLPDSGSASAESFPFLRTQFLDQVIARYEYETKNFTGSFEFEPMDDLRLYFDATVNRQERAQKSSRAFISGTGGAAVVDNTNNTAFETIDLGTIDGPNGPLELGEVQAVLTGTLGVGVDANNNNIDPNLRTSVNTGSRITDSDVFATGFDLLLDRLALKGEVSYSSSDSVFPRLNTTLDFINPNGPQPSEGLSIDNGVPVEFDASGGTLQFGIAQNAEFGPSSQDLLNPANYALRGVGVGRSTQENSETAFRLDGDYDISDLNPYFSGIKAGLRWNKNKAESNDINTNSNFSNPNSAFYRPRADLFSNIVSAGPSNFNDADGRRLYIADYLTVDGDLSFNNPDQVLTAINNAIAENNAAQIANGNISEPYPSLGQPELQLDSFFDIEEETTALYLQGDYFFYINDMTFRGNVGVRYVSTDITSVGNNIENGEVTGQREENASYDYYLPRFNIASEVIDDLVIRAGVAKDIRRPNFDNLSTSINFPGGAGAAVRVGNPALTPEEVISYDLSAEYYFSDSSFVSVGVFHKERTDIFAAVRDNPEEPIGENGQIERDITAPCEGGGIFNPTVTDRNVWSSVPGTGICVPLQTTINLPNEETQTGIEVAFQHDLSEYEEELGWASGFGVIANYTYQEAGAGIETFRPATGDGNALNKLLGRTDADQSTPTLADDIVEERIELEDLSQNAYNITLFYDKYDLSVRARYTWRSAFKTGDLISFDMPRIVDDRAQLNMSVSYDINDTFTVGLDGINLLREDRTEWCVNEGALLCAQGLTDRRIVLGVTANL*
##########################################################################################################################################################################################################
iron_gene_regulation	ArabianSea.fasta	TOBG_ARS-18.fna__50626_65	Sid_PchR_pyochelin_regulator_Pseudomonas_aeruginosa_PA4227_180623	24.8	18.3	14900	0	MQKDIHREITPLAPEDSFLVFDRIKDDFDFPIHFHPEFELNFILNGEGVRRIIGDHLSEIETIELVLVGPNLQHGWEIYKCKNQNIHEITIQFHNDLFDDRLLSRRIMKPIKDMFERSAHGILFSKKIAEEIKPKILKLSKIDSIDYFLELISILHDLANSRNQQLLSTYISENKNFENSDKIKKIYEYVQNNYQNKMSLNEISDLVNMSPVSFNRFIKKRTGKTFIEYVNDTRIGYASRWLIEKELSIAEIAFKCGFNNIANFNRVFKKTKNCTPSQFRQEFSGIKRVL*
##########################################################################################################################################################################################################
iron_gene_regulation	ArabianSea.fasta	TOBG_ARS-19.fna__15821_18	Sid_PchR_pyochelin_regulator_Pseudomonas_aeruginosa_PA4227_180623	24.3	18.3	14903	0	MYKPDLESISPDSGHSYKYAYFDKSSPNTNKVKWHYHPEIELVYINFGVGKRQVGTHLSNYQSGDLILIGSYLPHTGFTKGFEENQKEIVIQFKPEIFEKAFQNLEELKLIKQLLELSKKGIVFEGPIKEDIGLRMEGLQYESRIDSFLTFIKILYDLAKEKSKKILNAEGYAFISSPNENKRLKTIFNYIRDHFMERIVLEDISDQVFMTPQSFCRFFKNSTNKTFTTFLNEYRINHATKLLSETDADIKTICYESGFNNFSNFYRNFKKITKMTPNTYRDEIFENLKND*
##########################################################################################################################################################################################################
iron_gene_regulation	ArabianSea.fasta	TOBG_ARS-733.fna__MHASMcontig_311106_6	Sid_PchR_pyochelin_regulator_Pseudomonas_aeruginosa_PA4227_180623	24.1	18.3	14905	0	MYSLKPHAETLQTLRRLMPQKELRKSAPKIPVSGEGYQTRIPALLQVMKTLSDSELSSKLPELYLEYGQIMALQHQADTTNLLGLFQSMCAQISTDERPFDLHILDDGQVSHCEFFWKKDPTRVPSQALSELLLAYGYTSGNNLLQGVTDQISVFLPYSEPEYRDEYAKYAPMKLTFNAPYLAIRIPSQFLTQALLIRPATFHANGVLRPSHLVAQKASNLLRADLANPPTLIELSERLNLTERTCKRRLQEAGTHYQQLLADMRLIQASFWLSRRMYNVSQVAELLGYSSVANFSKAFKKWSGFSPTHAKQGLLTPETTAKR*
##########################################################################################################################################################################################################
iron_gene_regulation	ArabianSea.fasta	TOBG_ARS-104.fna__49645_2	Sid_PchR_pyochelin_regulator_Pseudomonas_aeruginosa_PA4227_180623	23.5	18.3	14911	0	MNLYYKLILIFTISFFSLSEVNSQINPIFEKIDNSEGLLNGRVTSIVSDPHGFVWIGTQNGLNRYDGFSSKVYNRRNSNISSNDISDIIFDSKNRLWVATLGGGLNLYNQDLDDFESFKSSDSANSIISNQINVIFEDNEDQIWLGTENGLSLYDEQADNFINFQDIDTINGLNLNGVTSIAQLNKKYLYIGTFGGGLMKFNLETQKFDKIKSETSSFIYTIYPDHNNHLLLGTSEGLSYYDVDKNKISNYFEDIRLNEEISIVRAIKRDTKGTLWLGTDGNGLYKVNESNKSSNKIQNYLSNSQLRSSLSGNAIYDIMEDKNSNLWIGTAWNGINILENDKNYELLYSDIKGSNPLPVLAIYATNNRIFMGLDGNGLTSYSTPNNKIQYYNKEENYIGANYIQYMTRGIDSSKLWIGTFSNGLIEFDIKDEDFKKYTYDPKIKTSLSYNDVRYIIPELNGDLWIATWGGGLNYFDSKNNLFQKVTAGKSLLSNNLVALQKDDQKLWIATFGGGLGLYNIEKETFKNFKFEENNSNTPSSNKLFSILLDSSGRLWIGTSGAGINSYSPNDGIFERFSNEERLKYATITAILEDNKGDIWFSTKQGIWQYRKKEKKFRRFPDLENEFHINSAFKDENGLLYFGGIKGVARFDPSTISYNSETPKVILTSFKLFNEEVSIKENKNLSKAISRTEKLVLEHDADVITFEFAALKFPFSENCEYAIKLENFDENWRNIGKDRTATFTNLAPGEYTLKIKSKEVWGNWGNDYTSIELEILKPFWMQWWALCIYTILILILFYLFRKYIIAWEQMKANLRLEKFSHEKDKEIYTLKQQFFTNISHEIRTPVTLILGGITSLIEKGQFIDKKPYNAIKIIQKHSNHLLRLVDELLDSRNLELNSVKLKVTKEDWIDFCEEIFISFTENATQKKINFQWYTDQKNALIWFDLNQMEKVLYNLFSNALKFTPLGGNINISNKICENFVQLKITDSGIGISKKQQSKIFNRFYQTNSSKQLQDSGFGLGLSISKEIVELHGGKLWVESEKGKGSTFILELKKGKEHFSEDLILINGINKKEYSLSSKKIETFTNSHNLDLEILKNESILIVEDNPEVSEYIKSILENYCTIILASHGQEAIEKTEAHQIDLIISDIMMPIMDGVQLTKLLKSSSQTSHIPIILLTARATVVQQMEGYETGADIYITKPFTEKILKLRIINLMKRRNLLREKFRSEIPIHLPDLAINSLDEEFLTKLHSILNKNIGKGNLHAEIISKEIGMSHSVMYKKIKSITGMTFIEFIQDFKLKTAKDLISKKGFSVSEACYHVGYSDRKYFSKLFKKKFGSTPSSYSN*
##########################################################################################################################################################################################################
iron_gene_regulation	ArabianSea.fasta	TOBG_ARS-104.fna__49040_4	Sid_PchR_pyochelin_regulator_Pseudomonas_aeruginosa_PA4227_180623	23.1	18.3	14915	0	GTDGGGLDLYNPDSKKFTHYTHLEDNPKSLSNNYILSILEDKQERVWIGTYLGGLNKLDKNTGDFKHYLLGKPSNGSDVRSIFQDHNDNIWVGTNQGGLYLYNNREDEFDYVEILGKIDIRDIEEDETGNLWLGTFGTGIIKFDPKTSIAESFNSSNTKGMTSNIVFAIHPVSKNKIMAGTRYGGLILLNPESKKITVYTEEDGLSNNTITDIVQENKDYIWLSTYRGINRFNLENEEILDISSLNNIQKGGFGVGCLLISNTGTIYAGGTNGVNYFKPKEFSKKTKSYPLILKDLIVLNKKVFANDDKDAILKSSLPYQSSITLDHNENTFSIDFAALKFPEANNIEYLYKLKGHNEFWIKTQGVGSANFTNVPPGTYELEIKTDSPYSTNTSKILSITILPPFWATFPAYILYILAFSLIIFVIGKYYSDRLKLNNSLIFEKKQRKLEHDLNEERLRFFTAFSHELKTPLTLIMAPVESLLGKVNKQETIEHLHFIKRNAQNLYGRIDRLLEFRKTEEGLSQLIIGQHNLEKHIEQWTKNYKPLAKDKKIKLSLNILTPLKKFKCDLNKLEIIYNNLLSNAIKYSKWQGKVAIDVFIENEKLKIKVSNQGIGIKEEDINQIFDWYYRADNSLRKKGSGIGLALSKRFAELHQGRIQVKSESKGITQFTLSIPANLQINKQHTQIEEKDPENKLAKESFQQPVILDKKEKQLAGKKDKEIILIIDDNPEILMYLDNILKDDFDLIHSHDGEDGIKKAIKHVPDLILSDVMMPKLDGIQLCNQLKKHHITSHVPIILLTAKSNTESISSGFSEGADDYVTKPFHPSLLKTRIKALLENRKKLQEFLLKGNSGVQQHSFSEKTSGIIDAEKQFLFNIEELILTGCPETKVNTDYLVKELGMSRTSLYRKIKAITGQSINEFIRDTKLKKAAKLIYQEDYLVTEASFEVGFSSIKYFRKVFKEKYGYNPSEFKSGAAQL*
##########################################################################################################################################################################################################
iron_gene_regulation	ArabianSea.fasta	TOBG_ARS-18.fna__40908_5	Sid_PchR_pyochelin_regulator_Pseudomonas_aeruginosa_PA4227_180623	21.6	18.3	14926	0	MVLSRHSVGFFTLIVCFICITPTLIFGQKNENTKTGFLDKELTFYSLDTQNGLSNNIVKTIGEDALGFLWIGTSDGLNRYDGNAFEIFRKENSGLSNNYIQDISFAPDERIILATDGGINFYDSKTERFDLLNNYYPGLKLSVNSSVVLDHNRYAIGIYNQGLFVYNGTEEVAYKGASNSPVKELSSLKISCIAKQNDSIIWVGTFDKGLNRYNIKTDIVTQIPLTVQNTTIKEINTVYVDDKANAWIGTENGLFVQKADGKFLHLDKSAHSSGLSGNRIMAITKDDLGNLWVGTYNDGLNVFNIKSFLDQSQAFSVVKFRPNDNNSSITNASINTLKKDRNGYIWIGTNAGLNFVDPAGEPVRLLKSDLTGGEKLKHNRINDLILSNKGVIYLATDGGGIDTYNPQSGALHHDVYTTQNGLKTNYLNTLAEDDNSNLWVGTYQKGLHKLDLKSNQWSYYLQGAKEDGNDVRCLFVDHAQQLWVGTNRGGLFKYNKQKDTFEYIDQLDVISPKMDIRAIDEDQYGTLWMATYGNGILKYNPDSGEVASFFNGNLPGITSNVGFSIKVLDDGTILTGLKHGGLIRFKEGDSSAKNYTEFDGLSNNTVNSIIDYDGAYLILGTDKGISKFDLKDETVKSLNFFNNIQVSEYNEGAAIKSSDGTLYFGGNKGVTIFNPEKLERKNIKGSLIIKDFRVANEEVLVDPTDSKAILDQSIIYKEEIKLAHNQTNFSLAFTDLSFPFATTTNYSYLLDGYNEHWIDLKNTNRINFSNIPHGNYVLKIKAENQAESPKYTELAITIAPPFWETWPAYLFYIVTLFILIWAGLKYYAERVKLKNSLIFEQRQRQLEQEINEERIRFYTGFSHELKTPLTLILAPLESLLENAVHKQQRKNLKLIKRNANNLLQFINKLLEFRKSEEGLSNLDLKEYNITKNISNWLDAYQPLLKTKNIDLILSKPQFPISVFCDLEKIQVIINNLVSNAIKYSPEHSKIYIKVDTVDNYLQIRVKDSGAGIDQKDIEQIFEWYYQSNMSLKKDGSGIGLALSKRFAELHQGSLEVISEKGKGSCFTLKIPYDDQLLDAYLDNDQNAVSNKKTIENQLLENVSTYKEQTPVNNLLVKPDNNRKLLLLIDDNPDILEFLDGVLSQEYDLIHAENGEIGINQAIKYIPDLIISDIMMPIKSGIDLCQFLKGKKETSHIPIILLSAKNNCETIETGYTEGADDYMIKPFNVNVLKARITNLIHGRKLLLQNFSKNSEVSQLNTEEENKLLDIEKQFLLEFKEIVLQNMQEDGKLVTTVAQEIGMSRSSLYRKIKALTGKNINNYIRTIKIEHAAYLIEKQNFGIAQAAYEVGFSDPKYFRKIFKQRFGKTPSDFKPN*
##########################################################################################################################################################################################################
iron_aquisition-siderophore_transport	ArabianSea.fasta	TOBG_ARS-9.fna__56255_26	TonB-family	76.4	24.6	14930	0	MPVVVRFGGALAVAFVATIAVFWMMQSLISTGGSVTMPTDYGRIQSFVMNEPDDEVQTKDRQPEKPPAPPKEPPQPDMVKPEFNSQNAADLALGALDISADLSLDAGLSGAGSDGEFMPIVKVAPTYPRRAAQRGIEGYVVVEFTVTSLGTVTNPVVLEAEPPGVFDKAALDAVKKFKYKPQVVEGSAVDVPGVRNIIRFELDK*
iron_aquisition-siderophore_transport	ArabianSea.fasta	TOBG_ARS-9.fna__56255_27	ExbD-family	125.5	32.7	14930	0	MRRSFSASQQVEAEGEIDITPMLDVVFIMLIFFIVTASFVKESGIEVNRPDASTAQAKPRANILIAINENDEIWINKRRVDESQVRANIERLHAENPQGTVVIQADEEAKTRKLVAVMDAARQAGVYDVSLATEAM*
iron_aquisition-siderophore_transport	ArabianSea.fasta	TOBG_ARS-9.fna__56255_28	ExbB-family	87.7	22.3	14930	0	MMFGEVYEPVYLFMERGGDVLYAIFGLILLLWLFVLERAGYFAFSHRNAMQRAVNEWEARTERKSWAAHQIREDLIASLRSDLEANMTTIKMLIGMAPLFGLLGTVTGMIEVFDVMAFFGNGSPKAMASGISKATIPTMAGMVGALTGVFAQSMLERYIKREKIRIEDRLTFDH*
iron_aquisition-siderophore_transport	ArabianSea.fasta	TOBG_ARS-9.fna__56255_29	ExbB-family	101.5	22.3	14930	0	MKLRNLFLGGVFALAMPLVSVAETANIDQLLNLVKEGQARDNAAFEQRIAEFQGSKAKQEQLVRDAMAERDRLEALSADKEEQFRDNELIVAEKQAQLNDRLGSLKELFGVLQQVAGDTKSVFEGSVISSELPGREAFLTDLIRVAGATSELPSIEQLERLWFEMQREATYSGRIASYSADVVTPSGETTQQQVVRIGGFNAVSDGKYLNWDIESARLIEMDKQPGARYTDGITALESASGSELTGFWIDPSRGQLLKIMGQSPELGDRVDQGGVVGYIILALGAVGILLAIWRMIVLNTEAGRINKQMKTETVDEKNALGRVMAVFNANKKSDTETLELHLGEAIAAEIPRLTRGIGWIKIISVVAPLLGLLGTVTGMIDVFETMSLFGTGDPKLMAGGISQALVTTVLGLVAAIPCVFLHTLTNNRSRALIMILEERATGILARQSEQQQAKAA*
iron_aquisition-siderophore_transport	ArabianSea.fasta	TOBG_ARS-9.fna__56255_32	PirA-family-siderophore-receptor	26.4	21.1	14930	0	MSFKRLISTAAITSSFCFATANAAEVVFYITEDGSAADAVSVSVNGQRQIVNPQGFVTFQLPADSYTAELSQYGAWVGEAEFTLENADSSEDVFVEILGGEAIAETSSPDGTAGVIKGQLISNETGGPVSGARVSAAGTXXGVITDDDGSFSLELPRGNYTLTVAHPSYQRTELSVNSMPGVPVELDVEVGMSGNGVIEEVVAVGXYXXDSATXQERDAXAVLDSIGAEQMSQFGDSSAASALKRVAGVAVVGGQFAVVRGLQGRYISSTLNGGLMPSTDPLRRDVPLDLFPANVLGGINIQKSYTPELPGDTTGGIIMMTTKDLPDGPVNKIKGSLGVNMRTTFSDVAYYDGSETDWMGVDDGTRDLPAAYAAISNNGEDAIEVCTFDPEICTSPEDATKAFNSFDHNFAVKNVQAKPEKSIAYQIGTLRDIGPGDLGYYAALQYKDKWTARHDAEVDDLGVVGTYERTKRNIDATGYFVVGYEDENMVLNSKTTLLRNTENTIKVAQLLDVDEEQPQDEVILQWVERQFLAQHFLGEYYFDQKNSLDWRINLGQTKRNEPDRXTYQYLAGNLSNSTVERRFSELVEDSLDIGFDYKYETNLSAETLLKLKFGAMASEKEREVTLVRVGMDANPASGIDFSSGIEEIINDENVDDGFVRYQSRTAATDSYTATDSVTAYYGSFGLDFYSLQLLAGARSETSEQTLTYPNSNSDESSLSSTNLLPMFSLNYQAMEDLQFRFAASQTISRPGLTERSLSVQFDPDTDEAIIGNPXLXISEIXXIDVRXEYYFSESESMSLXYFXKDXTAPIERTXXDGXGSXARXVTXRNEDXAAVSGIXFDIRXXFIETIYGXAFXAXNLALIDAEXTXXXESAXFXXRDXXXXQGQSEXLXXVQXGFDGEEYGHSLTLLVNYAGDRIYKSARSIEPEFEEARTVVDLVYKWEPSERLELSAKAGNITDSAVKFSRNDEITEQYYEGTTASLSFSYSFE*
##########################################################################################################################################################################################################
iron_gene_regulation	ArabianSea.fasta	TOBG_ARS-9.fna__56255_38	Sid_PchR_pyochelin_regulator_Pseudomonas_aeruginosa_PA4227_180623	21.4	18.3	14931	0	MQCFHPVVQNWHLVFMTTKTIGSGEHRLSSDYLILLGEMAFERGIPMSALLEGTGLPENLMFMPSVQIGHESALLLIDNFLEHVDLSAALEFGKRMTLSKHGALGYAAQYSATMEDAAGKVEQFIETRVQLFELRRETDKSSRHLYITTRIPDSRAGFFMVLAFLASVETICRTLVPAESRNARSMIQIACRGDLSSQDILPNCAVYTGAPINCLTWPRKALDGMLPFFDPKLADLAQQELTQAMTQVTETNTMAGKVREILNDHLAEMPTVEDVANMLFMSAATLNRKLKAEERSFQQIKDELRYSKAQRLLKDTTLSVDQIADQLGYSDASNFAKAFKNWSGASPSQYRQGSTG*
##########################################################################################################################################################################################################
iron_gene_regulation	ArabianSea.fasta	TOBG_ARS-51.fna__MHASMcontig_140704_98	Sid_PchR_pyochelin_regulator_Pseudomonas_aeruginosa_PA4227_180623	21.3	18.3	14932	0	MMFKSLKTSLLLFLIGGVLNTWSQTPQIRFEHLDIRDGLSHNRVGTIYQDNFGFMWFGTRSGLNRYDGHNIEVLEFDESDPFSPSDPNVVWLKEGPEQRIWVKSHYGVFAYDIHKEQFVDITALLTELQVNNYNLTDVLKDPVGNYWFVIDNVGVKKYITSEKRVYHYGGSYRDVTSMNLDGLGNIALIHSDGEIELVNVKDANNTTFMTYPDHLQGMNDLMTFVDNTGGYWFYSKDNSFGICYYEPQNNAHKHYGVNELGSNIVTGIVQDENDRIIVGVDHGGMTLINKSDWSYISFVNNPSDPKSLSHNSIISMFQDNNGLVWLGTNKGGVNYFSSEAVSFNFYKQQGVHPTNANDIWPIVEDKRGSLWLGTDGGGLTHFNLKTGKYTNYTHNPSDPNSLSTDIVVSMCQGAKGGLWLGTYFGGLNYFDGKKFKSFYHNEEDSNSISDNSVWNLLLDSKNRLWVGTLKGGVDVYDENFNKLYHFGLSNQTLNSDYITSFSEDQDGRMWIGTGYGLQVFDGDPKNLRHILRETGNPESLSNNSILHIFCDQDNDMWIGTMYGLSKYNHETDKFTNYTKEEGLPENIVAATAQDDEGAYWLSTPKGISKLTFKDSKPTFHNFDISDGLQGDVFNERSVLKLRNGDLAFGGKNGLNIFDPEKIKVNDEESELVFLNFFISNQQVKPGDLFNERVWFENGLNNTEDLVLKHNENSFTVEFTSLSFYRQENINYKYRLIGFDDKWVVRPNIHRANYTNLDPGFYTFEVMASDQTQRWNSKAKTLNIQILSPWWQTPYAYAGYALILMVILFLTRRSIINKERFRARVEQDQFEAKRLHELDLMKIKFFTNISHEFRTPLTLILTPIERLLKTGTDHSDLKHFEMIQRNAKRLLTLVNQLLDFRKMEANQHRLSLATGDLVDFIKSITESFSDLSNDRRVRLHFHSNMNDFLTLFDRDKIEKILFNLLSNAFKFTHSGGKIDVTVKDVAYREDVHTIRIVVTDTGIGIPQERLNDVFNRFFQVDSKSSQNLNHGSGIGLSITKEFVEMHDGHIWVESEVEKGSSFIFELPMKKLTEYHEPTDLIDSLEEEEMPIIHQDNEATIMLTDDNSDFRFYLKDNLKEFYNIYEAPNGKEAWKKILANQPDLVVTDIMMPELNGIELCKKIKNDPRTAHIPVILLTAHYSDDQKLEGFEAGAIEYITKPFNFEILVQAIKSAIQLQKLIHAQEHRVEAKPKEIEITSLDEKFITKALDVVDANISNANFSVQELSSEMAVSRGQLYKKILELTGKTPIEFIREVRIKRAAALLEKSQLNVAEVAYSVGFNNPKYFTKYFKKAYKMLPSKYAQAAEEKNATEL*
##########################################################################################################################################################################################################
iron_gene_regulation	ArabianSea.fasta	TOBG_ARS-51.fna__MHASMcontig_153870_5	Sid_PchR_pyochelin_regulator_Pseudomonas_aeruginosa_PA4227_180623	18.8	18.3	14947	0	MSLIFLFLTFFTQGQVIGDVKFEELTIRQGLSNDQVNFVFEDQEGFIWISTLSGLNRYDGYEVKTFYHDGKDTTSLASNTTLWMSYGPDGKLWVKNASGINTYDPATEQFSYPQYYYELLQTEPAYITQMVMDPYGTCWFNIENRGLVAVDSINQVFEANSSEDAKIHLSSSSVSHITLGKSGNLWLSHESGLIEVINPVSNKVIRKYGFPEELSKTENYWKFTVDGDQDVWAYTSTNPCGVFYLNTKTGQSKIYNTPEIKSNLVTGVIQTNDGKIWIGADHGGIAILNKVTGEIQPVLNDPDDPQSLVNNNVNNLFLDSNGGIWVATIKSGVSYYHPSSSRFRHVKYDKKISAYNDMSSFAEDGSGNLWIGTNGQGLLKYNLRERAFKPLSSQVSANQPNVVVSLLNDSQGNIWVGTYLKGLHILKDGRLKPFALNEHSAAMSIWELYEDSNGMIWIGTINNGVYRYNPNDQSVFQISMSNGLMANYVTCIEEDDLGNIWLGTGNGLTRFNPRNEELFTLFESTSDLTNNSIISLKPQGNYLWIGTLDGLNQLDLNTMEIEVYRKSEGLSSNIVMSIEEDRLGNMWLGTDHGITKVMTRPEGGYQFHTFDQSDGLQAENFTEDASYETSEGQLIFAGQNGFNIFQPQDISTEQMPPRILLTGVSINNQPLEAGADFNGRVILKQVIWDTKHLELKHDENSLSFEYLALSFFQSGKLRYQYQLEEFDQDWMNAPMDLRKVNYANLDYGDYTFKVRASSGTNSWTEPIHISIHISPPFWETPLAFATYLILVVLILSATRSYIVHRERLKASIENERKETERQHQLDMMKIKFFTNISHEFRTPLSLILTPIERMINRPEQIQQRELMMVQRNAKRLMTLVNQLLDFRKMEANQHTLSQSSGDIISFLQDVIDSFSDWSKEKDIPVVFNSELKSYYTFFDKDKMEKIMFNLLSNAFKFTMSGGKITVDFELQKSEGGPHALIAVSDTGIGIPNEKLDLIFNRFFQNEISPDIINNGTGIGLSITKEFVELHKGKISVDSKENMGTTFTIDLPLKEINSEEDLADELVKELAESFTKKEVEAPADRENLPTVLLVEDNFDFRFYLKDNLKQHYNIQVASNGKEAWKSILNRTPDIVITDVMMPVMDGLELCEKIKSDPRTLQIPVIMLTAQSSDRHRIQGLEAGAIEYISKPFNFEILLSSINSALKFQKRVQESGNRVDPTPKEAEVVSLDDQLIAKAVLLVEENMSNSEFSVEDLSHELGYSRGHFYQKILRLTGQTPIDFIRNLRMKRAADLLQRSQLNVSEVAYKVGYNNPKLFSRYFKSIYNAYPSEFRASSENTKRENEQKLD*
##########################################################################################################################################################################################################
iron_gene_regulation	ArabianSea.fasta	TOBG_ARS-12.fna__MHASMcontig_327063_25	Sid_PvdS_regulator_Paeruginosa_PA2426_180620	39.0	18.7	14950	0	MTDAAPATQQNLHTLYRDHHSWLQNWLRRQLGNTWDAADLSQDAFIKVLTSSQNVADIREPRAYLLTVGKRLLNTFYARRSLEQAYLDALQQLPQALAPSPEQRWVLLETLQALDELLDGLPLAMRRAFLWSQLEGLGYRDIAARLQVSERTVKRYMAQAYEHCLLLELA*
iron_gene_regulation	ArabianSea.fasta	TOBG_ARS-12.fna__MHASMcontig_327063_26	PF04773_FecR	38.3	21.3	14950	0	MSSITQAERRDITRAAARWLALLDAEDCSEDDRARLAHWRSSNPEHEHAWQRALQLRQRFAGLPSALSLAALDRPDLGRRVAVKRVLGACALLPAGWLVGRQLPVQAWTADVHTATGEQQRMPLAEGIELQLNTDSAVNLQLAERRLTLVRGELALSAAGDQPLSIILPQAVLTLRDAEVCVRRFDDHCRIAVARGRVQLAASAGASELLEGGQQVSVSAGGLSGWTPYDPTLPDWRQGVLLADNQPLGDFLRELRRYRPGVLRWDPALERLRVTGSFRLDDTDRVLALLAASLPLSVQTRTRYWVSLAPRQENA*
##########################################################################################################################################################################################################
iron_aquisition-siderophore_transport	ArabianSea.fasta	TOBG_ARS-2.fna__MHASMcontig_313304_3	FptC-family-siderophore-transport	19.8	18.2	14961	0	MCFLKDRQPTMRSILVLLHRYIGLATAIFLFLAGITGSILAFHHELDEWLNPEFYHTTSEGPVLAPGTLVERVEQANPRMQVWYMEFPSEPGHAALMALVPRNDPATGKPYGERPVVHYIDAVSGDPVGTRYWGECCFSRKNFVPFILEFHYNLSLPGNWGLWLMGIVAIAWVIDCFVSLVLTFPRGRPFFSKWWTSWKIKRQRMNHDVHRAGGLWLWLLLTPVAVSSVAMNLPEQVFKPVVSLFSPVEPSVYEARGRMPAEQLGTTAYDFHQAYDYAMQHAAEVGLTEAITELYYSFEYNFYGAGFGEHDSNQGNAWLFFHGTDGRLLGQEIPGQGTLGQQFHLLQPAIHGGRILGLPGRILIAVLGVAIAVLSVTGVVIWWRKRRARISAVLREPRRGSAASVSSVGEP*
iron_aquisition-siderophore_transport	ArabianSea.fasta	TOBG_ARS-2.fna__MHASMcontig_313304_4	PiuA-family-siderophore-receptor	224.0	101	14961	0	MRSTALPFIPNRSRALALGIRAALLCLPLASVVPGAAMAQSATQQVVRSYDITAGPLSSVLSRFAGEAGVLLSVDGSLLQGLDSNGLQGQYGVDEGFAALLQGSGLQAVRDSQGNYSLERRSAQADAVELQPMTVEGFALGNALGSMEGYNATHSSVATKTSMPLAETSQTVSVVTRQQIEDQGSRSIAQAVRYTPGLMSTPYGATTRYDYVAMRGITDGSVDNLYLDGQKLLGDSGTYSSLQVDPYFIERIDILKGPSSVLYGRSLPGGLVAMTSKKPQKEASRQLQFSYGSNDYKQAAFDFTGPLDDERISYRLVGVAKDADNQVDGIEEQRFAVMPSVSIDFTEDTRLTLLAMLQRDPESGYHGGLPADGTVTSRNGQRISRSFFEGDEDYEKFERDQQMIGYQLEHRFNDVVSARQNFQYLDSTVDSGQVYQYGYVAPSSDELVRYYTGADEALHAWTIDNQLQFLFDTGALSHTLVTGLDYQRRKAKVVYDAAYGLPSVNPYTGAVGAGSPVFYHQYDETRELEQTGLYVQDLISLGNWRFSLGVRQDWVDVSFDHTNDASYGDQSDSAKLEQFTGRVGVLYAFDNGLSPYASYSESFNPNATAAYNANGSGGFDITLLDPTEGEQYEVGLKYQPLGTDDLYTISYFDLKQSNLANKDSNENFYRAVGELTSKGVEVEARLRPLEQVNVIASYTYMDVEYSKDFTGAAGVNNRGNTPNAVARNMASLWTDYTFDRGPLAGLQVGGGARYFGKSWADAENTLRIPSYTLYDAMLGYDLSRVGLQGVGVRLNLNNLTDEKYVAACNSLSQCYYGEERNVMATVTYDF*
iron_gene_regulation	ArabianSea.fasta	TOBG_ARS-2.fna__MHASMcontig_313304_5	PF04773_FecR	51.6	21.3	14961	0	MGIDYRVLQEAAKWFAVLQSGAASAGERQAWSAWLEQPEHARAWAKVERISGQFQPLADDAVGRTAGAMLHSRQSSRRQALKVLSVLCGGAALSLAGGSLPWRQWTADERTAVGEVRDLRLADGSQLWLNTDTAVDIADDATARRLALYHGELLVDASPSQGGRPLLLTSREGRVRSEQAARFSLRQEDGHTRLSVFAGVVDIQLDGLGVTRVAAGQQTDFSRRYIAPLSAARAEHQAWASGVLLADNQRLEDFLVELSRYRHGYLGCDPRIADLRVVGAFPLGDTERVLDALAATLPVRIERRMAWWVSLEPAAARGGV*
iron_gene_regulation	ArabianSea.fasta	TOBG_ARS-2.fna__MHASMcontig_313304_6	Sid_PvdS_regulator_Paeruginosa_PA2426_180620	69.7	18.7	14961	0	MAIEGMVRQQMLHRLYAEHHGWLNGWLRRQLGCNQRAADLAQDTFVRVMTKDQDVGAIREPRAYLHTIAKGLLINHWRRRQIEQAYLDALALQPEPVAPSPESQALIVETLLQVDAMLAQLPAKVRSAFLMSQLQGMTYAAIAIELGVSERMVKKYMAQAMLHCLLLVAED*
##########################################################################################################################################################################################################
iron_gene_regulation	ArabianSea.fasta	TOBG_ARS-733.fna__MHASMcontig_304518_2	Sid_PvdS_regulator_Paeruginosa_PA2426_180620	65.5	18.7	14962	0	MGRFMSSSETDSTIPLEVLYGTHQGWLHGWLRRSVGCSQQAADLVQDTFLRLLVRDHPVDNRAPRALLARIARGLVIDHWRRDALERAYLEALALLPEAGHPSPEVRYEALQSLERIAQLLEGLKPAVREAFLLYQLGGLNHTQVARQLGVSSRTVERHVAHALLHCYRLCFEAAP*
##########################################################################################################################################################################################################
iron_gene_regulation	ArabianSea.fasta	TOBG_ARS-2.fna__MHASMcontig_306129_4	Sid_PvdS_regulator_Paeruginosa_PA2426_180620	60.7	18.7	14963	0	MRDNNKISDSCLQCYVHHRQQLVAHLTRLGGCRALAEDLAQDAWLKLAQVMREQRLDNPKAYLFRIATNLLRDAMRHRALLGASDEAPLELIEAVQADPCSLVENHCALQCVLRQLDDLPPRCREVFELARLEGLSQAEIAGRLAISVNTVIAQLAKARQRLERP*
iron_aquisition-siderophore_synthesis	ArabianSea.fasta	TOBG_ARS-2.fna__MHASMcontig_306129_5	RhbB-family-siderophore-synthesis	655.2	61.9	14963	0	MTPSSTVVPFAPGPVSNGLFTRSNHDDYRQLMQQGLNLVQQCLQRQQQPFSGILPQELAADFERVDLERPLGDAGAALRELDQLYLRDAVYFHHPRYVAHLNCPVVLPALLAEVLVSSLNSSLDTWDQSAGGTLIEQRLIDWTCARIGLGGQADGVFTSGGTQSNLMGLLLAREHVCNRLPGHGGNLRHGLPADAAGLRIFASRASHFSVQKSAALLGLGYDAVRSIETDSAQCMSVPALAQALADCQRLGELPMAVVATAGTTDFGSIDPLPEIAALCQHYGVWLHVDAAYGGGLLVAPRYRDWLAGIEHADSVTVDYHKSFFQPVSCSGFFVRQRQHLSYITHHADYLNPRSQTREGTPNLVNKSIQTTRRFDALKLWLTLRILGAEHIGAMFEEVIDRAADTHRLLAEDPAFEVFAPRLSTLVFRFVAPGVADERLDAINREIRKAIFRSGAAVIAATVVEGRQHLKFTLLNPETTLDDLRTIVELIRGHGTRLLDGLPTAANQ*
iron_aquisition-siderophore_synthesis	ArabianSea.fasta	TOBG_ARS-2.fna__MHASMcontig_306129_6	IucD-family-siderophore-synthesis	235.3	50	14963	0	MNKMYDFIGIGIGPFNLGLACLAEPIDGLDCLFLDRAEGFNWHPGMMLDSATLQTPFMADLVTLADPTSRFSFLNYAKQVGRLYAFYIKEDFFLMRREYNQYCQWVVEQLDSLRFEHFVQHVDYLDERRCYRVRGVHTRSGEGFEFLTRRLVLGTGTTPHLPTCCEALAEHVSHSGNYLQDKSRLQGKRSITVVGSGQSAAEIYYDLLQEIDRHDYQLNWITRAPRFFPLEYTKLTLEMTSPEYIDYFHSLPRNTREKLIDSQKGLYKGINATLINAIYDELYNQSLKGEVPTQLLTNAELRRCQRLSDGTLELEFFQHELEQGYRHRCDALVMASGYQYRLPRCIQPIAERIAWQAPERFAVARNYSIDRNGGEVFVQNAGLVDHGLVTPDLGMGCYRNACILREICGREHYAVETKIAFQQFSLPQSLAPQGAVAAR*
iron_aquisition-siderophore_synthesis	ArabianSea.fasta	TOBG_ARS-2.fna__MHASMcontig_306129_7	PvsC-family-siderophore-synthesis	67.5	35	14963	0	MTLRRALIGMTLLAVLGDSLLMPFYPQYFAERFGELRSEQVGLYLAAVCLVAMLALPLWVRLSRHAHPLRLLIFGQLMAGLLALACAAIEQQWLFWPVSLTMIAFKASYLLMYPYVMGLVGTDQQVRTIGLLSVVVHLGAIAGATLGGGVLHYLSPARMFVLMGLMDFVQMAVSLLLLRHAPQPTRVDASTPPRPRGEHLAIARLCLLMLAFYFCIYLARPFFTVYWEQLGGPQASWITGLVYAIPGMLALLALALHYHAGQHLTAWLLLGAAGLALQGVEQMPTVLAGRVLFGWALYQLTVALDARLFALSRPEHYGRDYSLINIFQNLGVLAASWLAGLVVRDAGLAAPFFLSAIGLVLTACVLRWLLASAPVSAPLCRAKS*
iron_aquisition-siderophore_synthesis	ArabianSea.fasta	TOBG_ARS-2.fna__MHASMcontig_306129_8	RhbD-family-siderophore-synthesis	111.1	24	14963	0	MNTALSRADGPRFVRYCRLGAMHFETVQPEHLPLLHDWLRRDYARFWGMGHLSLAQLANYVDEIQHSSHRDIALGMCNGEPAFLFEGYHPAHDRLADHYQVRPGDRGMHLLLAPCEKPVHGFSLEVMRSILAYQFADPFARRIVVEPDARNAKVHALNQRVGFVYQRLLQLPEKDACLAFCTRAQFLATLQENPQ*
iron_aquisition-siderophore_synthesis	ArabianSea.fasta	TOBG_ARS-2.fna__MHASMcontig_306129_9	PvsD-family-siderophore-synthesis	263.1	26.3	14963	0	MNQLVQLPTAAGDLATEHLQAEHWARANRLLVKKALAEFSHEKLFSPEPLGDSHYRVAVPDSSTEYRFKARRLALDHWSIVTDSIEKFTDGQPQPLDALSFIIEFADTLGISENNLPVYLDEISSTLFGSAYKLANSPLSAAQLALADFQQIETGMREGHPGFVANNGRMGFDAQDYRSYAPEAASPVRLVWLAVHRSRASYSAIDGLDQPTLLREELAGQLDVFHSQLRALQLDPDDYLLMPAHPWQWHNILAIGFAAEIANRQIVHLGLSNDRYLAQQSIRTFFNQSQPQRRYVKTALSILNMGFMRGLSPYYMQATPAINAYLAKRVASDPVLRDCGFHLLREVAAIGYRNPYYEQALPASSPYRKMLSALWRESPLGHIEPGQRLMTMAALLHSDGDERALLPTLISASGLTADRWLRHYLNAYLRPLLHCFYAHDLVFMPHGENLILVLEDHVPVRVLMKDIGEEAVILDADAQIPEAVGRLAVSVPDELKVLSIFTDVFDGFFRYLSQILDEQVGLPEQRFWQQVADCIADYQANQPQLRDKFARYELFAEEFARSCLNRLQLGNNRQMLDLADPAGALKFAGTLKNPIAPYAPER*
##########################################################################################################################################################################################################
iron_aquisition-siderophore_transport	ArabianSea.fasta	TOBG_ARS-12.fna__MHASMcontig_328505_25	PirA-family-siderophore-receptor	90.1	75.3	14964	0	MPRGFAFRHAPLALALHLGLGLSALTLSLPSAAQSEATQHFDIPAGSLDQVLNRFALDAGIELYLDAALTQSRQSAGLQGSFSVDQGLQQLLANSGLSARQQSDGAWQLYALGSEPDSLSLAPLTIQTNADQLYGRDEAGHDSVYDDNISSVYSGKEQIERYKGANPADLFKGMLNVYTGDARNSGGLDPNIRGIQGPGRVPLTIDGTEQAMSVWRGYNGASNRSYIDPNLIGGIKVIKGPNIERNVNSSVGGAVVASTINVDDILAEGERFGGELKLEAGNNTVNPRIPQLHTGEIFYNVPGFPMNPSVPSSDPTLRVNLKTSSDDKLLSGNDHAYRLALGTRQEQFELLGAYAFREHGNYFSGKNGAGFYSQPDTGERTQEYSQSLALDFHPGDEVPNTSSKMESWLFKARWKFDDDHSLTFGYRDTDMLYGEILPTRLANADDKGAVQWPLSHVDAKAYNLEYEFNPDNRWIDLYANLWTTRTESDTYSAGGFPNYATWEDPVLRNTAVANADQNRVGITLSNQLALASSLDLTLGGSYQHEKLRSGDVYNGVDDGWRMFPRAGRRAESEFNFNFDWRPTDFLTLDLGARYSSYWAKDDFLAGQQAAGNLINTVVQTHYEATYRTIETYTDEEMEARRESTRPQLEGFGFSEAEIAEILANLSTTYTATHVVDWRPDSDGRYSRANNACLNGTLDNIDNLSGDCTIGSSPGTTAVVATPVKTRRGHDWTPVASAALRLSDDSRVYLRYSEAVRYPSMFESTIGFSASLNPFYTLKPEHAFNYEIGYVHNLTGLLNAERYADFKLAYYQHRTKDVIERSTNFLFYNIDQQTLRGIELQTRYDNGGLFGDFSLAWNLENEVCDESSAALADPRFGSVPDCVENGFMGGYLISHAIPRYSANLNFGGRLFNDKLELGSRVTYYSKHENSDLDDYKANAETNKLAIYNLPLSWGSVTTYDAYVSFRPRDDITLELVGSNLTDEYYIDPTSRSAVAAPGRALKLSLTAQF*
iron_gene_regulation	ArabianSea.fasta	TOBG_ARS-12.fna__MHASMcontig_328505_26	PF04773_FecR	50.7	21.3	14964	0	MSVPMLSPEQIREATQWQARLWSEDATEEDIAACARWRQGDPAHEYAWQQLQQLQSRFDAVPAASGRRILAARRGLSRRQLLAVAGLLGGSASLAGVGTRQQWQPLLADQRTGTGEMRSLRLNDGTRLQLNTATSLNLHSNASGHQVQLLQGELLIDSPEHAWPLQLDCRDARITARNSRLCLRQNAEDSLLTVLAGSADLQLQQQQSSVTLSAGKAVRFSAQGIAPTQAANPNQLAWTTGRLVAERQSLPQFVSELARYHPGVLRVAPGLADLHLTGVFSLKDTHATLARLSTILPVKLRYISRYWVSVEPA*
iron_gene_regulation	ArabianSea.fasta	TOBG_ARS-12.fna__MHASMcontig_328505_27	Sid_PvdS_regulator_Paeruginosa_PA2426_180620	57.1	18.7	14964	0	MTTRSPAQQQQLEQLYRDHHSWLSGFLQRRLGCSHSAADLLQDTYLRLLTRGRLPEHAHSRGYLTRIAKGLVIDLYRRRRVEQAYLDELASQPEASHPSPEVQAQAVEALMLIDRLLRGLPSNVSRALLMHRLDGMGYREIAEQLGVSVSSVEKYIARALQHCLMVALEQTL*
iron_gene_regulation	ArabianSea.fasta	TOBG_ARS-12.fna__MHASMcontig_328505_28	Sid_PvdS_regulator_Paeruginosa_PA2426_180620	50.1	18.7	14964	0	MDDLSRLPGAAQLSGLRLEVRRFLGKRLHSSADADDLAQDAFVRWLGSAEADQPVPPRPLLFSIARNLLTDHWRRQQVRSGSGLVELDEAAAEADDALQTEGPLQQIEQQQRLHLLASALEDLPPKRKQAFVLHKFDGLSQAAVAERMGISLSMVEKHIASAMLHCRRHALARRKGGSDDN*
iron_gene_regulation	ArabianSea.fasta	TOBG_ARS-12.fna__MHASMcontig_328505_29	PF04773_FecR	73.2	21.3	14964	0	MTIEQGMAEIDEQAALWFSRRSSGRLSAAEEAEFAAWLAHSEQHAQAYADMQLLWDDCDQLARPDVPAAEPAPVTPLAPRRRAPTAWLALAATVLLAVGGLLGYQWRQLPQLELSASAGQHELRQLQLADGSELTLNLGSTVQVRYYRDRREVSLIAGEAYFSVAPDAERPFRVDAGAGRVEVVGTRFTVRRSLATLAVAVEQGHVAVQPGRDGLALQQLQPGDSLEIDYQQGALRRSQVPTAEVGSWRDGLLVFRDRPLGELAQELSRYRGRPVQLDGAGLAARRLSGSLDIHQPERFVQALPQLLPVELIEQADGVLLLRERK*
iron_aquisition-siderophore_transport	ArabianSea.fasta	TOBG_ARS-12.fna__MHASMcontig_328505_30	PirA-family-siderophore-receptor	60.9	21.1	14964	0	MKPCHPRSALSRLTLSLLAAASLQAQAASLDLNLPAQPLAASLTSLAQAGQLQILFDEAQLRGLSAPAVDGRYEPEAALQLLLQGSHLELVPVDQGFVIRPRPQTSGSDNGITLQTLTVVGDGLEVNSANIGRSTLGRREIERQQANNIPSLLQTLPGVTMGGSAKPGGQTVNIWGLGDAEDVPFTLDGASKSGFERYQQGTIFIEPELIERVEVEKGPYSAFTGNGGFGGTVHMETRDATDMLKPGRNSGAFVKYGYQSNDQQRSYTGALFGRTDDGLFDGLLYLNHRDSDDIKLAGHIDQGEGYLYPERYPYTAQNQDAVLFKGNFNPSPEHSFGLTYSRSKLDLRSPFSAVTFLVPSKWSIDRYGSLEAAMHRLLSNRELIDTTWSGKYHYQPLNNPLVDLEISYSLSDTDQTDTRDDDASYSSSTGGKYINTQYRDKVFEVRNTSLFDSGALAHELTAGIQWRLHTRDVLMYLPTFASNPDYNFGWYQPQFMPAGEQEARSLFLQDAITLGDVTITPSLRYDHVTNRGKRNLAVRYNNPDMNHDYRSVTYTGWSPRLSVFWRVNPTLGLFVDYAKTWRAPVLDEQYEVQSSSTLSGSSRDLDAEQMRGVRGGAVVSLPDLISQGDNLQVRATLFRHRISDEIFKFRSIACQAQAENGGSISDNCGDLLPLSNYRNLDGLTIRGAEIESYYDSQRVFASLSYSWTEGRHDGAYSNPWGPNVWARDIPPVKWVAMLGVKVPEIDVQLGWQGEFVRKSDRQPSDRYDGSGERYWDSFDNGSYDVHRVFADWSPRTGQLADLSVKLTVDNIFNRFYRPAMSGDNAYSQGRNAKFSVSYAF*
##########################################################################################################################################################################################################
iron_aquisition-siderophore_transport	ArabianSea.fasta	TOBG_ARS-12.fna__MHASMcontig_309078_2	PirA-family-siderophore-receptor	114.9	75.3	14965	0	MSPIRHRTLLASAIALSAATAAHAEDVVTLDRLVVTASGFEQKLTDAPASISVISQQDLQEKRYNSLAHALGDVEGIDIGQGTGKTGGLNISIRGMPSEYTLILIDGRRQNAAGNVTPNGFNETSTSFMPPLSAIERIEVIRGPMSTLYGSDAMGGVINIITRKVASEWTGSVTLDHTFQENSDYGATSNASLYTSGPLVEDLLGLQLRASVFDRQESDLSFGDGSDVSKRGPSPVDGRNHTLGARLTLTPHDDHDFSLDFERGRQRYNNDECQLGTLDGLNRACTAPSTTANGYADELRFEREQIALTHTARLGVGTLDSSLMRSQTETIGRTLPGDPIGSPSGIPGSLAGDDRELETTNLVFDTKLVAPVGDNHMTTVGAQWWKAEMTDGIATEDFEQKTWALFAEDEWMLRDDLALTLGARYDDHDAFGGHISPRAYLVWNAADSWTIKGGVSRGYRTPDLNELHDGINGISGQGTVVTIGNPNLDPETTTSTEFGVYYNGLAGFNANATLFHNEFEDKIASGNPVADPLCAGNAGGTCSQLVNIDEAVTRGLELAASWEFIPAWTLSGNYTYTDSEQKSGADKGQPLTNTPEHLANAKLDWQTSSRLNLWLRGEYRGERARFSSSYANLANGNGSYSSNQSLYDALGSKTKAYTLFHLGGSFQATDNLTLNASIYNLFDKDFLKGQTYTTYTNAGAVDGSAFGSDYIVSGRSTTGVLEEGRRLWVSANLTF*
iron_aquisition-siderophore_transport	ArabianSea.fasta	TOBG_ARS-12.fna__MHASMcontig_309078_4	PirA-family-siderophore-receptor	112.2	75.3	14965	0	MKHRIEAASGGLLALALLGSNAWAAPATTNLPTMVVTATTTERSTADAPASVSVVAGNELRRRPVNDLADAVRNTVGVDLEDLGLGRRGVSIRGMNSEQTLMLVDGQRISASASGIAHSDFELGWVPTEAIERVEIVRGPMSSLYGSEALGGVVNVITRAATDEWQGSLSSSATFTDSSLDGDQRKTGFYLGGPLVDGTLGLNLWGEFRQRDALHDAANPALSQLDEQDARTGHLGLSWTPLDNQRIDLLVDAGNEEQDGDRSSTASPLYQTQYDIDRRRYSLSHNGDWGWGDSQVRLYRSELERKAYRSDGGDASGPNTFTDTVLDGRVGLPLGEHHLLTLGAETRREELEDPTVNRDGRAEQDHYAAFAQDEIWFNEQWELVLGARVDRHEDFGWETSPRGYLMYHTSDALTLRAGVGHGFKAPTLKQLSPEYESRAAMGGRGIIRGNPELEPETNQSFELGAELDQGRWLVAATLFRNDVDNLIETIRLPVCDVPGRVCLEYDNIAEARLQGLELSGRVTLLDPLELSATYTYLDAENRVTGERLADRSRHRANASLNWALTGALNTRLQAEYHSSQFRSDSEPDSPGYTLVNWYLDYAVTRNLSLQTGIENIGDERLANDDPDEYDRVDTGRRYFAGVTVSF*
iron_aquisition-siderophore_transport	ArabianSea.fasta	TOBG_ARS-12.fna__MHASMcontig_309078_6	ExbB-family	22.4	22.3	14965	0	MSFFNDIEHLLYAVSRLFLAPVMLLIALALAYALVTLGAFAVEAWQRSRNRHQAALLQQATAADGTPVASDDLELWIMRRLEWLRVVSRTAPMLGLIATMIPMGPALLALGNNDAQAVGRNMVAAFSAVILALLAASLCYFMLTVRRRWLLEDLRQLEQQRARAEIS*
iron_aquisition-siderophore_transport	ArabianSea.fasta	TOBG_ARS-12.fna__MHASMcontig_309078_8	PiuA-family-siderophore-receptor	167.1	101	14965	0	MSRLPQQTPHRFPRSLLSISLSLAAMHAAPVWSQESAVPAEEERIQLEAVTVTAESAGASPVTEGTGSYTTEATRTATRLTLAPRETPQSVSVITRQVMDDFAVESITDVVNMTTGVSSKAFDSSRNGFSARGFDITNLMVDGVPTTWSAGWAAGETQMDTLLYDRVEVVRGATGLVTGAGNPSAAINMVRKRADSVQPRGFVSGQVGSWDRYQGTVDLSGALHDSGKIRGRVVGSYLEEGSYIDLAENEKQVLLGTLGIDLTDSTLLNLGASYQENSPTASMWGGLPTWFSDGTRTDWSSSKTTAPEWAEWASTQTTYYANLEHTFDSGVRLYGAYSRATNEADLRLLYLSGAPDKTTGLGMSASPTWYDVSREQDTLDLSATIPFYFAGQDHEVVIGSMYSQQELVTERRAALTSSPVGNYFEWNGAYPEPEWGPSAVYTTQDTDELGAYAVARLRLADPLQLIIGSRISDWETSGMKWDGSTYKFEHEHEITPYAGLIYDINDQYSTYVSYSEIFNPQDYQDRNGDYLDPLEGQNYEAGIKAEYFGGRLNASLAVFRIEQDNLAQPDIGQVVPGGIAQAYYAAQGTTSDGYEIEVSGALTENWNLLVGWAQFSAEDADGEKVNTRYPRRSANLFTTYRMGRLTLGGGVNWEDGNYTIATNPLGQRDKLEQSSYALVNVMARYALSDELSLQLNVDNLLDKKYYSQIGFYQQHAFGEPRNGKLELRYSF*
iron_aquisition-siderophore_transport	ArabianSea.fasta	TOBG_ARS-12.fna__MHASMcontig_309078_9	PiuA-family-siderophore-receptor	181.0	101	14965	0	MPTRLLTARTPLAQALRCALFGGLLAGPALLLASPAVAQTPAAVSAELHSFNIAAGPLDRALSQFADQLNLLLAADARLTAGKTSPGLRGQYSQQQGLQQLLQGSGLSAQTRADGRVVLLPLPLPLPEADLQLSPITVTGQQLFATTEGTGSYTTGSTSTATKLPLSIRETPQAVSVLTRQQIDDLNLTTLDDAVQNITGLTMQKGYYTGDSGSFMARGFPVSSILLDGLPTSTGANGTFNADNDALEIYDRVEVVRGATGLTTGAGTPSAAINLVRKRPTADPQASITVSAGSWDNYRSVLDAAGPLTDGGAVRGRTVVSWQDAQRFYDYARDRNHQFYGILEADLTPDTLASIGFHYRKVDNDGILASQPTNTDGSFLEGLSRSTNLINEFDYWRQTDKTLFADLTQHLAGGWQLKAAAVWKRPEQDMLFTGLNRTAGVLRQSSQRYRLDNKQDSYDLSLTGPYRLFGREHELVLGASYQQRENRNWGGWAAYSWTAAAPAADPYNWDASAVPRPPIDMSLWTHAFDDQQKAVYAATRLQLADPLTLILGTRVTWYERELLTGSGDTLKINAEAVPYAGLVFDLDDNHSVYASWTEIFEPQTVTDQYGDFLEPITGTNYELGIKGEYFDGQLNASLATFLIKQQNRAVSDLAGPNPCPGSWGYCSRAAGEVESQGVEMEISGALTANWQLTAGYAFIDAEFSKDTDPANVGEPYDTDIPRHQFKLTSSHQLTGTLQRWRVGGSLYAQSDIQASDDSRIQQPGYATVGLHAAYRPTEQTEVRLNVNNLLDREYYQSLGWTEGGNTFGAPRNYMLSLRYQL*
iron_gene_regulation	ArabianSea.fasta	TOBG_ARS-12.fna__MHASMcontig_309078_10	PF04773_FecR	51.9	21.3	14965	0	MTASAERPIAAAVVEQASYWLMLQWDGGLNAEQRQALQHWQEADPEHLRAWTRLQHLQGTLQVAPQQTVRQVLSRRGQTSRRELIKLLGLALMVGSTGYVAQQRLPWREALADQRTAPGERRQLQLPDQSLLDLNSDSAVNIRFDQHQRRIQLVSGELLLTSVQRSVRDPRPLLVETLAGELEALGARVAVRQREAVSQLDLFQGELDVRPWEATPLRLSAGSALAFSASGPLASGNADLRRVAWQQGKLIAEQQPIGDFLAELARHRRGVIHCDPDVAALPLSGVFPLADTDRVLATLTDVLPVRIHYYTRYWVRVTAV*
iron_gene_regulation	ArabianSea.fasta	TOBG_ARS-12.fna__MHASMcontig_309078_11	Sid_PvdS_regulator_Paeruginosa_PA2426_180620	57.0	18.7	14965	0	MPNTSQQQLSGLYSDHHGWLQRWLRARLGDREQAADIAQDTFVRLLVSQRLPSVGEGRRFLLQIARHLVVDHWRRQRIEQAYLESLAQLPAPETPSPETRMLIIESLLQVDAMLDAMPERVRSAFVMSQFEGLSYAQIAARLGVSVSAVQKYMLRAIGACYQVVYGS*
##########################################################################################################################################################################################################
iron_gene_regulation	ArabianSea.fasta	TOBG_ARS-97.fna__MHASMcontig_668780_37	PF04773_FecR	81.5	21.3	14966	0	MDRQNLHIQQQVDRWLELEKQGLNQQQASALQDWLDTDSKHVLAYQESKQVEQLLSQFSEQDIQSLEQSVTTTHQTSKRASQSPFAIAACFALLCVCLFSYLNWSTPLNSNAFQANYQTKRGEITDIELPDQSTLTLDAKASISINFDNEQRVNKLLKGRVVFDVASDKARPFVIETGNSTITVLGTRFSVDKKSHSTRVMVEHGRVSVQNQRERIELVKGDVATIHASGMVLSKFDPEITHVDAFKQGRLMFDNTPLNEALETFNRHHDFSYTLATKSQNALTISGTFSASELENFVSLLPHALPVEVKNLNNHIIISKRN*
iron_gene_regulation	ArabianSea.fasta	TOBG_ARS-97.fna__MHASMcontig_668780_38	Sid_PvdS_regulator_Paeruginosa_PA2426_180620	52.6	18.7	14966	0	MERYYSEVLSYIARSVGCKDKAQNIVQEAYTRLLSYHRSNPKQDRTQERALFFKAAKNIVIDQYRKNQPIAEPDEVELIAPSFYEPEAKLASQQQLALLNRSIESLPLKTKQAFVLYKFKNLNQAQIAEQMGISVSMVEKHLATAMLACRQALKKQ*
##########################################################################################################################################################################################################
iron_gene_regulation	ArabianSea.fasta	TOBG_ARS-1036.fna__54432_12	PF04773_FecR	77.7	21.3	14967	0	MSXDNQSGTASMPASAFDQAAEWFARLQSEDSGSATKRRFRRWXRQSXDNXSAFRECQSMWDAVGDASSDPDILSMRNDAXTAVXPETHDRWGXITAIAASLCALAISVTVXALVTRDTAPADAXIEXARVAVAPEATIYRTETGQRSTISLPDGSTAELNTDSLMQXNYSNXRRELVLLKGEAFFDVAKXPEXPFVVKADDKVVRAVGTEFAVRMDGDAVRVTLVEGVVDVGRTVEGRFLGGGEEVTLERLVAXEQIVLAANXSGSKDAIDTQIAXSWRDGXLVFDNDPLSRXXAEVNRYSARKVVLGDPSLAEMRVSGSFRAGSXDGFAKNLQAAFPVSVQTDDERNHLILNWNN*
iron_gene_regulation	ArabianSea.fasta	TOBG_ARS-1036.fna__54432_13	Sid_PvdS_regulator_Paeruginosa_PA2426_180620	52.4	18.7	14967	0	MAGSKLHNHAGGQLHSRNRTETDLYARFRAPLERYXAKRVFEKGDVDDLVQEVFTRXXARXXXVQMEEPEAYVFQIAANLLRDXXRRDIVRKSASGRFAEENGDSFEAITPERVLLAKQQVAKLKDALAELPERVRFVFLLHRYEGMKYREIAQHLGISVSSVEKYMMQAIKHVAKRLGRHP*
##########################################################################################################################################################################################################
iron_gene_regulation	ArabianSea.fasta	TOBG_ARS-5.fna__MHASMcontig_417393_4	PF04773_FecR	60.1	21.3	14968	0	MSANDRLHEAAEWHVTLESDTLTDGDIQKFRQWRSDPDNAHAFREIEKTWGAFEIPAAKSGRLIIQGLLDDESRFSGRRSLRNLLPFVPLVALTSVLVAGFAGYFANVPLLHSDFLLADHRSVSGAPPAITLEDGSKLRLRGLSAVDVLYTPDKRHIDLSLGELQVTVAHDPDRPLIVRAGDVTATAEGTQYSVQRRDDRVQVSVTESVVRVCHKVQQELEREVCVRVHAGETVSVDDRGISEIESVSTGITYDWESGYLMVPGQLISEVLAELKRQHTDIILYDTQALETYFVSGRFPLNDLRKTFDLLRQSAPLTVRYPVPFVVNVEPSEISE*
iron_gene_regulation	ArabianSea.fasta	TOBG_ARS-5.fna__MHASMcontig_417393_5	Sid_PvdS_regulator_Paeruginosa_PA2426_180620	52.2	18.7	14968	0	MLSAESQIPSRQTGAHSSAVKAPLLSALYEEHHRWLFHWLCKKLRCREDAADTTQDTFFRLLGIPDLAKVEQPRALLVTTASRLMIDASRRRAVEQRYLELYLQQNEDAAAPSPEVITSVTDSLLMIAEVLDGLSPKARDAFLLSRLDGMRHAEIAGQLNVSVSSVKKYIATAMLHCHSLLGGA*
##########################################################################################################################################################################################################
iron_gene_regulation	ArabianSea.fasta	TOBG_ARS-12.fna__MHASMcontig_306255_2	Sid_PvdS_regulator_Paeruginosa_PA2426_180620	49.7	18.7	14969	0	MPETSPTHSVESLYNHHHGWLHNWLRQRLGCPQQAADLAQDTFVRVLMRREPVTGTAPRSLLSTIARGLLVDHWRRSALERAWLEAMAQLPEGYAPSPQEQQETLQTLEQIARMLEGLRSPVRQAFMLHQLGGLTHAQIAERLGVSSRTVERHVATALLHCYQLRYGAV*
iron_gene_regulation	ArabianSea.fasta	TOBG_ARS-12.fna__MHASMcontig_306255_3	PF04773_FecR	30.5	21.3	14969	0	MSRAEARHLPEATVRSAIAWQLQLASPDQGPHLQARIDHWRAKHPDHELAWQRLCHLRQELGDMTSRLPDRDLGLQLLERADTDLQRRRALKLLGLVLAVGAPAGWLTQRQVNGPNLHTAAGEQQQQTLPGGVQVQLNTRSGLDITRVGQPLQLNLREGEVMIDSLGSAPSFQLQLRCAWGRCDAAQARFSVREHEGYSQVSVAQGELLLHAAGQRYQARAGERLRLSQSGIAAASPALDPLAWSQGMLVADNLSLGCFIAELGRYRSGVLGCDPSIANLRLSGVFQLAEPDTLLADLPRILPVRLVSRTRWWLRVVPA*
##########################################################################################################################################################################################################
iron_aquisition-siderophore_transport	ArabianSea.fasta	TOBG_ARS-37.fna__MHASMcontig_329619_1	PirA-family-siderophore-receptor	77.3	75.3	14970	0	EARYGSYYEGDGDMIQLSGNVGLPLSDKGFINLSAEYRTADDTSRSIQRADAADLIAAGNTAVADPAQIWGSPEIKHDIKLFANLGLELSDSAEAYLFGNFAEREVEGGFYFRNPHTRSGVYADPDGNLLVGDLTGDMSGNCPTNINVGDNVLENPIYINQVQNNPDCFAFNEILPGGFTPRFGGTVTDMSLVFGTQGELDNDITYDVSLNLGQNEVDFAISNTINPSLGPETPFEFSPGRYTQSEQTLDIDFTKPFDVGLYEPLFVATGFQYRNESYESFAGDTASYEIGPLATQGFGIGSNGFPGLAANSQGRVSRNNIALYIDAEAYITENFMLAGALRYEDFSDFGDTTKGKIAFRWQALENIAFRGAFSTGFKAPTLGQSNVRNVTTAFGTGGQLIDRATLPPTDPVSQLKGGEQLTPEESESITFGVVADFDNGLFITADYYNIELTDRISTASGIALTEDDIATLLEQGVNDASSFSEISFFTNDFDTTTEGLDVVANYAMDMMGGETKFSLAYNWTSTEVDRASDNISDFRIRMLEDNLPAVRYSATANHTNGDWRFLARMNYFGSIFEDHLDSALPIEKVGSEITFDFEVAYNVSEQFTVTVGAKNAFDEYPDENNSDAGGITYAQIAGSAYPTTSPIGINGGFYYLRGVYTF*
iron_gene_regulation	ArabianSea.fasta	TOBG_ARS-37.fna__MHASMcontig_329619_2	Sid_PvdS_regulator_Paeruginosa_PA2426_180620	43.2	18.7	14970	0	MTKKSTVAETFVRYRAKLMRAVGSIVGADDIEDIVQEAFIKSYEAELKQEIQYERTYMLKTARNLALNHVAKAENKNKQPLDDMDLLPYELVGYSLEKNVESKERFIHFCRATDTLSADVKRVFLLKKVYGMRQKEIAELVGLSESTVEKHVAKGLMMCSKYLAELSSDSAPSSVTATATQDISSS*
iron_gene_regulation	ArabianSea.fasta	TOBG_ARS-37.fna__MHASMcontig_329619_3	PF04773_FecR	72.1	21.3	14970	0	MNNIRQFSSKEDIQEHACLWISRIDRGLNGDEKVALDTWLRESNAHRQALLDAASLWDDMSVLNELSGLFPQPSARHASKKRGLAKNIVWGMAATFLVMAVAVGIIVQRTWLDNASQFATVNQKVQTGVGEQKNVTLADGSKLHLNTNSLVTVDFSSTSRNIVLLKGEAHFEVAHDTARPFSVTAGNNTVTAVGTAFNLQYVDDNAFELVVTEGKVLVKDRFRATSSNESLFGKRPVTEEGLLMFAGEKATVLGKVEARESMSQNEIDDDLAWQQGMIVFKGEPLESVLIEIGRYTPVRFHISDDNLRKRRVAGYFKVGDIDGLLSALESSFSIKHEKVTDTSIELSAKKG*
iron_aquisition-siderophore_transport	ArabianSea.fasta	TOBG_ARS-37.fna__MHASMcontig_329619_4	PirA-family-siderophore-receptor	64.5	21.1	14970	0	MSPLNLVSSVCLLLITTQSIFAQEDDRSAVDRVQQSGPDAFSFSIPAQNANEALTELAKQANTTLLFPFDLAKKVTTNALSGTFTLSEALVQLLKGTELAVVTDESGTLSIRSRDSLVTKNIQIDTKEKKAEEGANGLEKIAVVGTRNTPRSAVDSAVPLDVIGADSLNSQGNSDVISMLSVMVPSLNVNDQPINDASSLVRPANLRGMSSDHTLLLLNGKRRHRSAVITFLGGGLSDGAQGPDISVIPAYALKQVEVLRDGAAAQYGSDAIAGVINFALKDAREGGSVALKVGGYSEGDGELLQLQLNRGFAIGQQGFLNATAEYRQQNGTSRSVQRDDASDLIVQGNSFITSPAQIWGALDVNEDIKLALNAGIDISTTSHFYSFATVARREINGGFYFRNPQTREGVFSRTDPNTNERRLIVADLDGIDNGITCPSITLSSENVLENENYLLIADNTTALGANCFAFNEWFPGGFTPRFGGTITDASIAMGLKYELPQGWAMDISTMLGYSDIEYTISSTVNPSLGPQTPTAFSPGGVSQVERTLNLDFTKLIQTIFEDPVSIAVGGEWRKETYFQKAGDEASYIAGPFALEPPIGLSQGFSIGSNGFPGYQPQSAGHWSRSNWAFYADLEFYINDAWQMGLATRLEHFSDFGSTFDGKLSTRYKVNDTFALRGSVNTGFKAPTVGQSNVINVTTAYGLNGLEDQATLPPTDLISLQLGATPLTPEESVNFSVGLVMQTSENFFATLDYFNIRLSDRISTTSAISLTDDDVNALVAQGRPDAARYNSAKYFTNDFDTKTQGVDLVVNYNFVFNDWSNALLVAYNWTDTQVERVTLYPINGEIELQPNLTEARIRMLEDNLPAHRGSITLEQSKDEWVFTWRLNYYGKFYEDHLDASAGLDIYGSALTTFDAQLAWAVSPDIQLTLGAQNLFDALPQENPFRGEVGALYPPTSPGGINGAFYYAGIAYTFE*
##########################################################################################################################################################################################################
iron_gene_regulation	ArabianSea.fasta	TOBG_ARS-121.fna__36735_9	Sid_PvdS_regulator_Paeruginosa_PA2426_180620	41.8	18.7	14971	0	MTQAVAEIRHQAPQCVGPAYCSAKVSRTVDRRRTLDALYREERAGLIAYLARRVGSERARDLAQDVFLRAATSKQLTELVNPAGFLRRIAFNLMVDEARRQKCRVRTQPLLENADAPSRAAQEDAVHVRETRQALEIALAELPEKCARIFAMNRFEKKSYREIHIELGIALPTVDYHMMKALAHLRQALGHSW*
##########################################################################################################################################################################################################
iron_gene_regulation	ArabianSea.fasta	TOBG_ARS-104.fna__MHASMcontig_248439_6	PF04773_FecR	65.6	21.3	14973	0	MENVDDLIQKFQNHCISDEELMQLEQWVKSSKRNTYYFKNAVEQDYLLTVYSRKDEKNPGFDDIFQQRKSSSRRIMPVTLLKYAAILVLGLFAAGVGYFYLNNQVEEEYNPGQITFTYANGETISLDENEEGTLTDKSGNALGVQKQGELDFRTSGTQSTTYNIIKVPRGKRFNLLLSDGSRIYLNSESTLRFPANFPNTGNREVYLTGEGFFEVSKDTEHPFRVNAEKLQVEVLGTRFNVNAYKGSQQITTTLAEGSVRLQQGQKQATLVPGEAGTYSGVKQPIRVAKVKVANNIAWIENRLLFIDEPFVTILEKIERSYGVKIINNNPSLAATRFNGDFDLNTESVEDVMNAFTTIDFFEYSYKNNIITIK*
iron_gene_regulation	ArabianSea.fasta	TOBG_ARS-104.fna__MHASMcontig_248439_7	Sid_PvdS_regulator_Paeruginosa_PA2426_180620	39.6	18.7	14973	0	MNHKVLNELLKKGDEHSFTLIFEALYQPLVAYMMQYVDKAADAEDIAQNTFIKLWERKDHLDLNISVKSYMYSTAYNMFIDTYRKKKKQQTYLDQLKSETLVSLTEEPDELLEHKLKLVAKAVEALPERCRLIFIMHKKQGHSHKEIAHQLRISTKTVEAQLRIAYTRLREELKNRPDLYLMVVTAKSPIFK*
##########################################################################################################################################################################################################
iron_gene_regulation	ArabianSea.fasta	TOBG_ARS-12.fna__MHASMcontig_308392_8	Sid_PvdS_regulator_Paeruginosa_PA2426_180620	37.1	18.7	14975	0	MTVGDQAREECGALYAEHHRWLLGWLRQRLGCLHDAADLAQDTFIRVLTARNVASVEPIHEPRAFLRTVAGRLLSNHLRRRALEQTWQQTLASLPEPKVPSPEVQAVLLQTLHEIDALLDGLPARARRVFLLAQLEGLTYAQIAELLGVSVRTIKRDMAEAFEQCILLTP*
iron_gene_regulation	ArabianSea.fasta	TOBG_ARS-12.fna__MHASMcontig_308392_9	PF04773_FecR	69.3	21.3	14975	0	MHTADPLTSSHPREALDRAVIREAAQWLVRWHESAQDPQLAEQLAQWRARSDQHEQAWRRALQVNDKFGLVPPQLGMSVLSERTELSRRRAIKSLVLLMTVVPAGVAGYQVLPWREWQADYATRTGQQRTLTLNDGSELTLNTDTALDVRYDRTQRLIRLHRGELLVDTGADPAQSHDPQRPLRVLTRHGGVRALGTRFVVRQQREHTLVQVFAGAVEIEPRSSARRPLIQAGQQLRFDSRGAGLPQPVDPHGADWAEGVLVADRLPLSRFLAELGRYRTGLVRCDEQIARLPVSGAFQLDNTDQVLASLAYSLPVKVVYRTRYWVSVTAA*
##########################################################################################################################################################################################################
iron_gene_regulation	ArabianSea.fasta	TOBG_ARS-51.fna__MHASMcontig_136010_18	PF04773_FecR	72.7	21.3	14979	0	MDYRNYDIEDFLQDEFFVSWVINPNKESDHFWNQWISTYPEKHTVVEQAKELVKSIKYKEEQRLSEAEYTQVFESVLKANRERNNRSFIWQLKHTMRLAATIALLIAAAIVLVLNPVSSGDVQSVKMLVAKTEPGQKRTIKLSDGTTVMLNAGSSLVYPELFSDSSRMVTLFGEAFFDVEKDPSRPFEIESNNLTTRVLGTSFNVRSYPEEATVSVAVMTGRVEVKGETGKSEILLPEDMGIFDVETGAIEKSHFDETAWIGWTKGILVFDNQTLPEIFKELENWYGVKIEVQKGMKLEGRYSGQYLNKSLEVILEGISYTSHFKYSINQKTILIYDEK*
##########################################################################################################################################################################################################
iron_gene_regulation	ArabianSea.fasta	TOBG_ARS-51.fna__MHASMcontig_158627_26	PF04773_FecR	53.9	21.3	14984	0	MASQDEHIIKWLNGEITDDELKQVVGESDVAKYKQITQEVDQWEPENSDQFRINVQDILQEKKTITRSIDWWKPVSIAASIALVLTVSVWLMFFNDTTTYYAEVGETKEVILPDGKSKVTLSSGSELIVNRSAWKKGGRPVKLKGKGLFEVEPGDPFSVDAEVGNVTVLGTTFTVDAFDTSMEVICFEGKVKATVSANDVIVNGGESYLFHEDKWEEMVPVKTDKPSWLQGELSFTNAPLKQVIQSLEKEFDITIQTGKVDLKRRFTGTFPKNNLNAALKIVFDPLGISFEIKDKTVTLSK*
iron_gene_regulation	ArabianSea.fasta	TOBG_ARS-51.fna__MHASMcontig_158627_27	Sid_PvdS_regulator_Paeruginosa_PA2426_180620	33.2	18.7	14984	0	MNLRSVCEEQTFQEVHRTHETPLRNFLFYKFGDLEKARDFAQDAFIKLWHNCSKVTFEKAKSYLFTVANRLFLDDYDHQKVVLKFQHRQNLSESQMEHNPEYMYQEEEFKERLEEAVSNLPEKQRVVFLMSRIDKMKNQEIADALDLSIKTIEKHITTSLKTLKENLDEISQYKI*
##########################################################################################################################################################################################################
iron_aquisition-siderophore_transport	ArabianSea.fasta	TOBG_ARS-51.fna__MHASMcontig_158627_118	PirA-family-siderophore-receptor	29.4	21.1	14985	0	MKLTLPKSLLSLVLMMLVSIAYGQVSIKGQVTDKNTGEALIGVSILVKGTVLGTITDVEGFFTLDVKSPPPVSLIVSSVGYERLELEVNQASVSSLKIEMVESFMLGQEVVVSASRVEENILQSPVSIEKMDILAVQQTPADNYYKGIQYLKGVDVTQSSINFQIVNARGFNSTGNTRFVQLTDGMDTQAPALNFPIGNLNGPSELDVESVEFISGAQSALYGPNAFNGLLRVTSKSPFDYQGFSAFAKAGVNHIGADESAGAPATPQPMFDVSLRYAKAFNDKFAFKVNWSYMKAEDWYATDYQTDREAQRQGDLPYNPGKDAPNYMGDEAGVNLAILSFSSAWRSLGNPLNNYYALNGGSTPVDVQSFANNGFLPNQVVTVTPFEEHELIDYGAENMKANVGLYFRPTDRLELSYLYNAGFGTSIYTGAQRYSLKNFGIQQHRIQAKGDNWFLRGYATLENSGDSYITEFYAKRVTDLSISQAPLAIPQDVSVWLGTYGYNYLRYLQNNLGYNPNSNSPTEVTQAQQIEAYQFAREQTEALYDIDFSSDAGKRILDNALNGVVPTGPKFNDQSKLYHGEFQYDFKNEIEFMELLAGASFRMYDLQSNGTIFPDSESNPITISEYGAYMQGTKRVLDDKVKLIGSIRVDKNQNFNAVWSPRISTVVSPVKNHNFRFSYQTGFRNPTTQGQHINLNIISSRLLGGLPQNLERYEIGTNPYLYTLESVDQFAGQIFAATPAQQQDPAYIGTALALLDPIDNFTPVKPEQVKGFELGYKSLINNKLMIDLVGYVNNYNNFIVQQRMRRAALYTTNQAAADADPLLSYNADASLEGQPNPFTLLNGTADNTYQVYTNATESINAMGFAGEVTYLMPGHYTFGVNYSWNKLDTNDSEDFVFGFNTPEHKFNLKFGNRKLTDEIGFNIVYRWQTDFYWESSFGDGDIPAYGTLDAQVTYKTPVKALVKVGGSNILNNYYIQSIGAPNIGAIYYVSVTFDSMMK*
iron_aquisition-siderophore_transport	ArabianSea.fasta	TOBG_ARS-51.fna__MHASMcontig_158627_122	TonB-family	76.4	24.6	14985	0	MKAQVNTPQKVPGLQEAHLPHLLEANEVLHKNQKIKLDEYNELMRVKRERQALEIERKPLFFFIGLSLSLLFVIVAFNWKTYDKTNLVDLGQVNTEFDEVLDMPLSQQLPPPPPKKNLEVFELKEVEDEVLIEDMDLNLDMEMTEDLAVEDVVYEDLGLEVEEEVVEEIFQVVETWPEPDGGMASFYSYVADNMEYPEMARRLNISGVVFVQFVVEKDGSITDVKVVKGIGAGCDEEAVRVVSGAPAWHPGKQRGMPVRVYRTVPIRFILRER*
##########################################################################################################################################################################################################
iron_gene_regulation	ArabianSea.fasta	TOBG_ARS-85.fna__MHASMcontig_610356_8	Sid_PvdS_regulator_Paeruginosa_PA2426_180620	33.0	18.7	14986	0	MQIPEKKLLDRIKKSNKTAFKDLYYTHHPVLFRYVVYRVRDKEIAEDIVQETFVRIWNNRSRLDSNKSFFSLIARISSNLCYDHFRHQKVKIQHQEKLPELYSKNKKNPESGHDLNEMKEAIWNAVNDHLPDKCRKIFLLSRNERKTNQEIADLLNISKRTVENQLYRALKILRKLLKNYL*
iron_gene_regulation	ArabianSea.fasta	TOBG_ARS-85.fna__MHASMcontig_610356_9	PF04773_FecR	66.9	21.3	14986	0	MKSFDKIIKKEFKLVWEMSSEIHLPEPPNTDDSWMEMEQLIERNEVKTKLSPARFYSRRKFSTQPRFAYVIAAVLMLTLLYQPAYLWLTTESFITDRGEQISFNLPDDSKIRLNAESELTFRSSFNEKSRLVTLSGEAYFDVQSGSHPFIIQHQDVFIKVVGTQFNVRTIENEIEVAVNEGIVLVSNDQTNDRPVHITKGQFISFSKKESPGTPETIGNDQYPGWIYNKFIFDQENLSVVCKEIERKFDVDIELESDGLETITVTGVIDAKDLSRVLHTLSSLTNRSYKFDNKRYTFY*
##########################################################################################################################################################################################################
iron_aquisition-siderophore_transport	ArabianSea.fasta	TOBG_ARS-1009.fna__3104_73	ExbB-family	89.8	22.3	14991	0	MRLNSNYYPININRWNHLVVILFLIFLALITYTFGAEVGEGAGEQKETMLSLLKKGGPVMFPLGIASILXXAXGLERFISLSKEKVLPTGFLEXLGQAWNSDASGNTAEKYCDDSLGSCGHIFKAGIQWRNEGYQAVXKAIEDAGXKXADKMKXSLRXLSVIAGVCPLLGLLGTVYGMIDAFQKTADSGGAXKTADLANGIYQALVSTAAGLTIAIPVLLLFQWLSXRADKVIDHIDEXGTEFIVTHALANSAPEETSVDSGQIIDNQTNITEATV*
iron_aquisition-siderophore_transport	ArabianSea.fasta	TOBG_ARS-1009.fna__3104_74	ExbD-family	83.8	32.7	14991	0	MNCRQKSSSNDGDIINISSMLDVMFILIIFFLVTTTFKEEEIDHMVNLPVDAKNQSLTQSSGNLIKINIRKSGAYVLMGKQVTEEQISEWMKEEVEKKPDIKVLIRSDQDAKHLYLANVMSICRFVGIPRANIAVKTER*
##########################################################################################################################################################################################################
iron_aquisition-siderophore_transport	ArabianSea.fasta	TOBG_ARS-5.fna__69463_25	PirA-family-siderophore-receptor	90.1	75.3	14992	0	MHTNFKKTLLATAVLSATCMTQFPAQAQQTEDEMIEQIVVSGFRGSLIKAKDLKKDALGSQDSILAEDIADFPSLNLAESIQRIPGVTITREAGEGRQISLRGLNADFTQVQLNGMEALGTSSSAMDSRGTTNLSRSFDFNIFASELFNQIDVQKSYSAEMDEGGIGGTVKLYTAKPFDYDGFKSVISAQAGDNSLTDDVAPRVAALVSNTWGDFGALVSLALSKRDTAEQGYNTYRWRPRNAQGSDISSLSPADQDAVNSGNLRFSRGSRYSQFNSEQTRVGATLALQYRPSDAFSLGLDALYGTLDNDRGEFHLQSRGSSSTALGCTGADYQGARNFCSALTEIEYNQNNEVIYSSWENTALHSESRDQEATTDISQLVLNAQWRVTDAFTVSGLLGHMESEYESNSAKVYLESFADMTIDYREDRFYGSNTYINGFDPTDINEYRYHEIDLQEDEVENSFDIAKLDADYLLSDNASLKFGGSFKKFEHSNNKEQVGNALRSEWQSGEVSDVINPDFVYVNSIHKKQDWLSTDVGAVLNEFNVDRDIMYSDAPNEVTEETTALYATYEYDLLLPDSELRASFGLRYFDTDIQSSGIVNGSEYVTVERDYDGLLPTLNVAWYATESLVLRASAGKNVTRPTLGSLSVSGTVNTDPLFGSSGLSINAGNPGLQPFETINMEAGVEYYFNEVGYASITYFQKEIDNFIATNVSPIAYGDTGYPLSLIEGMVDENGNAQTPDTLYTFSQPQNLAESDFSGWEIAFQRDFDFLPAPFDNLGAIVNYTYSDGESLHNILVDGESVEVYRPFYGLSENIYNATMYYETDNWGMRVSAAYRDDYLTQVETSSSDQDEAGFHGTTYWDFSAFYNVNDNLKVALEGINLSDEREEQYSDSDDRLYNTTVSGRTFYLGFTYSM*
iron_aquisition-siderophore_transport	ArabianSea.fasta	TOBG_ARS-5.fna__69463_26	PirA-family-siderophore-receptor	61.0	21.1	14992	0	MLKHVSCKCRVFFFLSLFVSDMSSITHASTVAPERLENITLSSTSLSQSLAVIAEKFGVGYVASPSLIKEVMSPAISGRYTLETAIKKVLDGTGLTYSITSSGVVIRRAESIIDQSVIEEINVNGIRGSLNLSRQEKRNEKQATDVIVAQDISRYPDRNLAESMQRIPGMSITREAGEGRQVVLRGLDPDFTLVTINGMPVLSNNDSPMDSRTQRDRDRSFDLNLFISELFSQIKVFKSYTAEQPSGGVAGIAALTTAKPFDSPGLHWNVSHQIDTNQYAEGLSNRSSFTLSSTNQYWGMLISAAYGQRSYQEQGANTFRWRLLAPEGANVSALEPKLVEAWQDQEIRVPRGNRYSVWRGDMDRLGIGATIEYQTEPSHFTIDWIYGRLDSQRQENHLYPRGFQSTPIIEGKTFLTDAEVNSKNELVYADYRNARVGTESRHQEVSTQFQQTVLNFEHRLSSNLVFDGVLGMQSARYRMPQSIRAYMRGESDVSIDYRGDYYFPDIKYSAGLTQPDMWQMNELDSEQFISTSDFTYVKGQIQVNASHRSSWELGLEFVQFENTAKYTDIQNILKERWSSTRESVPQSTTYVFDSHQHLNWLALRPEQVFSFYNKPSSVDSLLLSYAPDRVIDNLIKEKRASFFTQYSVEGGDWTFDAGLRAERDASSVSVFQSSLINRYDLSNIAFLPSIQFNYRKGEQVVKVGMSRTIGHQELDTLTRNIQLIEDENVFILPNDRLKPVSAYNLDLSFEAYPGETDRYSANIFGKWIKNSLASSSQRLLLSEVASDYPELFSNDFERVYIDVVTPTNQGTYFLYGVEGSAQLEWSLGDYMSRFNVFHFGIVANASYTFGNVQYYNTNTGERLDKKTAPYLSPLLANLTAYLEGYALSLRLSATYRDEYIARVDGGTLVDENETGFLSTLYMDAVVAYQISDSVELRIEATNLTDEREIQYSDSSYRPYNTTVSGRNYSLAISYRY*
iron_gene_regulation	ArabianSea.fasta	TOBG_ARS-5.fna__69463_27	PF04773_FecR	75.9	21.3	14992	0	MTSLVLEEAADWFDRIDELSEKEQSDFANWLAIEENKAAFRKIATAMGQPELAARSIALSTKFTTNKAPLARNGLTDHKSAEDKVARSRIATYWSMASAACIACAVVFFTSGNVNLTANSEKQLSALADYETSTFTVISTSTTEEKSNVLDDGSIVYQGGDSQISLAFSAEKREVKLTKGQAYFDVTHAPQRPFIVDLDAATITVVGTAFDIDRLEGQTIVKVYDGTVRVSADREILLNRGQKLTLKNGVVTSNSVFTPQQLPSWRMGWLSIEDTPINEVIERLNRYSSRHLKYIGDPDVIISGRFSLRDISESLNLLSSMQEFSVERTSTDYIVRQIK*
iron_gene_regulation	ArabianSea.fasta	TOBG_ARS-5.fna__69463_28	Sid_PvdS_regulator_Paeruginosa_PA2426_180620	31.3	18.7	14992	0	MKPSADLHWDELENNDVKDLLTSLKAFIRSLTVDKSQADDIFQETVLRTKRSKRLSELESPLAYMITVSKTVLYDFQKKSVPQYVEIGEVSIQSDDYSPSNTYLNQQKLALVDNILLNMSPIRREIFLLRRVDGLARDDIARRLGVSVEVVKKHLTRAMVEITVKLEEAGWLEDN*
##########################################################################################################################################################################################################
iron_gene_regulation	ArabianSea.fasta	TOBG_ARS-5.fna__MHASMcontig_326901_26	Sid_PvdS_regulator_Paeruginosa_PA2426_180620	31.3	18.7	14993	0	MKPSADLHWDELENNDVKDLLTSLKAFIRSLTVDKSQADDIFQETVLRTKRSKRLSELESPLAYMITVSKTVLYDFQKKSVPQYVEIGEVSIQSDDYSPSNTYLNQQKLALVDNILLNMSPIRREIFLLRRVDGLARDDIARRLGVSVEVVKKHLTRAMVEITVKLEEAGWLEDN*
iron_gene_regulation	ArabianSea.fasta	TOBG_ARS-5.fna__MHASMcontig_326901_27	PF04773_FecR	75.9	21.3	14993	0	MTSLVLEEAADWFDRIDELSEKEQSDFANWLAIEENKAAFRKIATAMGQPELAARSIALSTKFTTNKAPLARNGLTDHKSAEDKVARSRIATYWSMASAACIACAVVFFTSGNVNLTANSEKQLSALADYETSTFTVISTSTTEEKSNVLDDGSIVYQGGDSQISLAFSAEKREVKLTKGQAYFDVTHAPQRPFIVDLDAATITVVGTAFDIDRLEGQTIVKVYDGTVRVSADREILLNRGQKLTLKNGVVTSNSVFTPQQLPSWRMGWLSIEDTPINEVIERLNRYSSRHLKYIGDPDVIISGRFSLRDISESLNLLSSMQEFSVERTSTDYIVRQIK*
iron_aquisition-siderophore_transport	ArabianSea.fasta	TOBG_ARS-5.fna__MHASMcontig_326901_28	PirA-family-siderophore-receptor	61.0	21.1	14993	0	MLKHVSCKCRVFFFLSLFVSDMSSITHASTVAPERLENITLSSTSLSQSLAVIAEKFGVGYVASPSLIKEVMSPAISGRYTLETAIKKVLDGTGLTYSITSSGVVIRRAESIIDQSVIEEINVNGIRGSLNLSRQEKRNEKQATDVIVAQDISRYPDRNLAESMQRIPGMSITREAGEGRQVVLRGLDPDFTLVTINGMPVLSNNDSPMDSRTQRDRDRSFDLNLFISELFSQIKVFKSYTAEQPSGGVAGIAALTTAKPFDSPGLHWNVSHQIDTNQYAEGLSNRSSFTLSSTNQYWGMLISAAYGQRSYQEQGANTFRWRLLAPEGANVSALEPKLVEAWQEQEIRVPRGNRYSVWRGDMDRLGIGATIEYQTEPSHFTIDWIYGRLDSQRQENHLYPRGFQSTPIIEGKTFLTDAEVNSKNELVYADYRNARVGTESRHQEVSTQFQQTVLNFEHRLSSNLVFDGVLGMQSARYRMPQSIRAYMRGESDVSIDYRGDYYFPDIKYSAGLTQPDMWQMNELDSEQFISTSDFTYVKGQIQVNASHRSSWELGLEFVQFENTAKYTDIQNILKERWSSTRESVPQSTTYVFDSHQHLNWLALRPEQVFSFYNKPSSVDSLLLSYAPDRVIDNLIKEKRASFFTQYSVEGGDWTFDAGLRAERDASSVSVFQSSLINRYDLSNIAFLPSIQFNYRKGEQVVKVGMSRTIGHQELDTLTRNIQLIEDENVFILPNDRLKPVSAYNLDLSFEAYPGETDRYSANIFGKWIKNSLASSSQRLLLSEVASDYPELFSNDFERVYIDVVTPTNQGTYFLYGVEGSAQLEWSLGDYMSRFNVFHFGIVANASYTFGNVQYYNTNTGERLDKKTAPYLSPLLANLTAYLEGYALSLRLSATYRDEYIARVDGGTLVDENETGFLSTLYMDAVVAYQISDSVELRLEATNLTDEREIQYSDSSYRPYNTTVSGRNYSLAISYRY*
iron_aquisition-siderophore_transport	ArabianSea.fasta	TOBG_ARS-5.fna__MHASMcontig_326901_29	PirA-family-siderophore-receptor	90.1	75.3	14993	0	MHTNFKKTLLATAVLSATCMTQFPAQAQQTEDEMIEQIVVSGFRGSLIKAKDLKKDALGSQDSILAEDIADFPSLNLAESIQRIPGVTITREAGEGRQISLRGLNADFTQVQLNGMEALGTSSSAMDSRGTTNLSRSFDFNIFASELFNQIDVQKSYSAEMDEGGIGGTVKLYTAKPFDYDGFKSVISAQAGDNSLTDDVAPRVAALVSNTWGDFGALVSLALSKRDTAEQGYNTYRWRPRNAQGSDISSLSPADQDAVNSGNLRFSRGSRYSQFNSEQTRVGATLALQYRPSDAFSLGLDALYGTLDNDRGEFHLQSRGSSSTALGCTGADYQGARNFCSALTEIEYNQNNEVIYSSWENTALHSESRDQEATTDISQLVLNAQWRVTDAFTVSGLLGHMESEYESNSAKVYLESFADMTIDYREDRFYGSNTYINGFDPTDINEYRYHEIDLQEDEVENSFDIAKLDADYLLSDNASLKFGGSFKKFEHSNNKEQVGNALRSEWQSGEVSDVINPDFVYVNSIHKKQDWLSTDVGAVLNEFNVDRDIMYSDAPNEVTEETTALYATYEYDLLLPDSELRASFGLRYFDTDIQSSGIVNGSEYVTVERDYDGLLPTLNVAWYATESLVLRASAGKNVTRPTLGSLSVSGTVNTDPLFGSSGLSINAGNPGLQPFETINMEAGVEYYFNEVGYASITYFQKEIDNFIATNVSPIAYGDTGYPLSLIEGMVDENGNAQTPDTLYTFSQPQNLAESDFSGWEIAFQRDFDFLPAPFDNLGAIVNYTYSDGESLHNILVDGESVEVYRPFYGLSENIYNATMYYETDNWGMRVSAAYRDDYLTQVETSSSDQDEAGFHGTTYWDFSAFYNVNDNLKVALEGINLSDEREEQYSDSDDRLYNTTVSGRTFYLGFTYSM*
##########################################################################################################################################################################################################
iron_gene_regulation	ArabianSea.fasta	TOBG_ARS-104.fna__48459_2	Sid_PvdS_regulator_Paeruginosa_PA2426_180620	31.1	18.7	14994	0	MNLLSDFKKGKKAALKQIYLQYHQNVYALALNFTNDVQRAEDFVHDVFLRFWEQRRKLSEDHNIESQLIRTAKFYIINQLKSNKWEVACNAQKSENISQEIDIENNENQLHSLNKAIKKLPQHCREIFIMHKLEGLTQKEVADYLNISVKTVENQIAKAISELKRHLI*
iron_gene_regulation	ArabianSea.fasta	TOBG_ARS-104.fna__48459_3	PF04773_FecR	54.1	21.3	14994	0	MKNKTEKFFSEGNFDKLINNAWDKPVNPNSIKLWQRIDKSTTNSNYTIWKSIAAIFVIAFLTAISLTLFNTNTTSKLVVVNNDGMTPKEILLEDGSKVFLNRNSGVTYSPENSRMLNLTGEAYFEIKKDKNHPFTVNTRELTLSVLGTYFNVNAYKNTNETIISLVSGKLKVSSVQNGEKILSPGEELIYNNRSKKVSVNSFNVNTVLAWRSSLIKCENTGLDFLLDRLENYYAIEINNKTDYANCKISGEFRSDLSLDEIMEIISFSHNIEFLSLKENEYKIKGEICE*
##########################################################################################################################################################################################################
iron_aquisition-siderophore_transport	ArabianSea.fasta	TOBG_ARS-20.fna__MHASMcontig_147600_15	ViuB-family-siderophore-utilization	98.1	27.3	14996	0	MSKPIPRQATVIKSERLTPSIQRIVLGGQALQTFPATKAGAYVKLLFDTQGNPVTTIQKDSPMAMRTYTVRHFDNEKARITLDFVLHSESGVTGPASAWAMNAKEGDSIMLAGPGSSKGLAEQYDWVLFAGDLTALPSITNHLAALPEHVTGTAVIAIRHPDDKMALDKPKGVNIIWIDENHTSLHESLQKVQWQAGLPAAWVACEFSDMRAIRGWLTKEKQLPHEQVYISSYWKKGRSEDQHKIEKRQDSEAFAALA*
iron_aquisition-siderophore_transport	ArabianSea.fasta	TOBG_ARS-20.fna__MHASMcontig_147600_19	LbtU-family-siderophore receptor	109.0	25	14996	0	MFKPSKLRTAICCACIGLPLSAIAQSDSPDAQEEKNANSVETISVTATRRETSIQEVPYSISAYGGQALAESGVTDFSALARSIPGLVLSDVGRGKNGISSGIIMRGLNLTGGAQEDFAMTTDPVVSVYLGETPLFANLELRDMNRVEVLKGPQSTLYGSGSLGGTMRYIPNKPEFEEFSGNVKAEVSSTDHAGDLNHDMELTLNLPISDTFALRGVVTQLENAGYIDSDYIAVLDADNQPTGEYTSAKDINDEKVSMARLSARWLPTQSTDVLLTYNYQKDDVQGSAATSEGLEGYQTAAKLIEQFERETSITSLVIEHDLGFADLTSATSITNNDAESLYDQSYNYGFSSWWGPYYVAYYGYTGGTAPAAEVIAGEKTYTTDTFTQEFRLAGTTDSNIDWLVGLYYNSVDFDAEAYDIVYGLDEAFNITNPLDTDIGYANIQQTEFEDYALFGEVTYYPTDNLSITAGLRYFEQTFYAKQEVLLPACEEFWYTTLGFFTCGDTENAGVDPRGYAAGEDEKDFDDLLYRFNLAYDFDLDTKFYVNISQGFRHGGANGLPTTGIFAESEEYLFFEPDKTTNYEMGIKGNLLDSAVYYSATAFYIDWEDPILLVQSPAGGFPAMINAQEAESKGIEVEVNATLTDTLKLNVGYTYTSAELTEDFIAPDGSFAGAEGESLPGIPEQTLVSSLIYSQEFGAGMLSAQLGVSYKGGFNTGFDDPSLFYETGFDEISSSTLWNANIRYKQDAWSVSLYAENLFNADDATASDGDGKYIINEAAGESKAGEQYDIAQLGDQRYRVRPRTVGVSFSYAF*
##########################################################################################################################################################################################################
iron_gene_regulation	ArabianSea.fasta	TOBG_ARS-18.fna__49799_8	Sid_PvdS_regulator_Paeruginosa_PA2426_180620	29.6	18.7	15000	0	MQHKVSKNTELELQQLLRTQPKQGFDRVFETYWQRLFSYAYQIYAEERICEDIIQEVFVSLWEKLEYTSIINLEGYLFRAVKYKVFNHLRDLKFTQEHQEVLEQIAMPARAEANLDYDDFETLVHREIDKLPPKCKTVFMLSRFEEVSNAEIAQRLNISIRTVEKHISDALKHLKTNLPVQELSLIVTLMFQ*
iron_gene_regulation	ArabianSea.fasta	TOBG_ARS-18.fna__49799_9	PF04773_FecR	74.8	21.3	15000	0	MTQNELKTLAEKHRLGTATKAEEQLLHQFVDTLQLQPKKQFKPSAHNRLRILKGIETKIKATSTPTVNYKKILAYAAVFIGVISIAAFSTSMFDSKWVTKQTGKGEKRSLTLADGSVIVLNANSSVKYTKDFTSSRQVQLSGEAYFEVQRDTAHPFTITTGMIQTQVLGTTFNINAYQLEEVNVSVNSGKVAVENIQTKERVLLEKDQQVLFKDTAAPIASVTNSDDQRAWTRNIIALNNTSLAKTAGILENWYDVEIDFEDTDIEELKITGKFKEEPLETVLQSIALINNLKIDTLTQKHFVIRKNNTTP*
##########################################################################################################################################################################################################
iron_aquisition-siderophore_transport	ArabianSea.fasta	TOBG_ARS-62.fna__MHASMcontig_459289_6	LbtU-family-siderophore receptor	166.4	25	15002	0	MKKAFRYSLGVSAMVLASVQAHAQAVTNEQGETSIPADAQAGGVTEIVVTAQKESQNLQDVPISVTAVTGEMIEDAQINNIADLSNSIPNVQINTFSNSPDSAVFTIRGVGVNDADPYVGTTVSVVVDGVVVGVNTAALLSLFDIERVEVLRGPQGTLFGANTTGGVINVITKQPTGEFGGDAQFVYGNYGQIEANASLNFSIGEQFAGKISVLHNEMNGYFRNYLDGERIGERNITTLRGYLQYDGADYDATLIGEYVRSRNGSQTGVLIAGPGELFYTPGETEDAFDFRRGLSDDQPDSNDRDTYSLTLTQNLDTSIGTLTSITSYREYDNLLYSDDDATTRILLQTRRDTNHHQFSQELRNLVDITDSTRLIAGVFYFEQEYFLDQDGKLDGFLPGLGQPQTQAQKNKSYSAFGQIYQDLTPELTLQAGIRYSHEKTSATSTTANSISPDGGMAAFDDPLIPGSLIVASGKESWDNVGYKVGLDYAPSRDLLFYGYYARGFKSGGFTGRIAIAQDIGPFDPETLDTFEIGAKADLLDRRLRLNFAAFLNKYDDMQVVQNITYPSGANSASIANAGKAETKGFELEATAVPVDGLTFSGALAYLDAKYEEYDTLALDPATGGLVPISYAGNRLMNSPEWNAALGINWEGRVGPGELNANAQYTYTSEKFTSYTNLPIEEVGSIELVNASLHWSPDNSGLEFGVWVRNLFDEEYFNQKLNLAGIGTLASLGDPRTYGIDVKFSF*
iron_gene_regulation	ArabianSea.fasta	TOBG_ARS-62.fna__MHASMcontig_459289_8	Sid_PvdS_regulator_Paeruginosa_PA2426_180620	29.0	18.7	15002	0	MEREGETHRPDSTLPASGLEAAYLEHRAELLRFLRARGAGDAAEDILQDVWLRIAKARSGPVDNPRAYLFRAANMTMIDRHRSQTQAAQRERDWSETRPAGSEPSPESGIAASQEMAKVLALVDRLGARTAAVLRRHRIDGLSQRQVADEMGVSLSTVESDLRTAYRAMLEWKERSDEA*
iron_gene_regulation	ArabianSea.fasta	TOBG_ARS-62.fna__MHASMcontig_459289_9	PF04773_FecR	57.8	21.3	15002	0	MQVDDTIREQAASWAAATGDPAFEDWDAFTLWLEQDPRHAEAYDRTVAAVGEGVAILAAATPANDAEPAMPAAPRRRWLGGVLAMGLAAFLGLAFWRQGAPDLYTVETAPGAMRIVELGAETSVAIAGGSRLTFDRNDPRFASLDHGRALFTVRHDEDAPFRVTAGEAQIVDVGTIFDVRLDDEAFSVAVSEGAVQFNPEAEEVHVAAGQVLSRTDDGYRIAPVDIAQVGDWREGRLSFEDETLAAVALELSRATGLTFAVDPASADRTITGSILVDPVRKDPASLGPLLGIAVTQASGAWVIGAR*
iron_aquisition-siderophore_transport	ArabianSea.fasta	TOBG_ARS-62.fna__MHASMcontig_459289_10	PirA-family-siderophore-receptor	37.5	21.1	15002	0	MGDRRALMRRLALCLAAAVLAAPLAVQAGEPAVSATAGRAGSVAISLARQTGSSIVIADPRLARRNVPAIRGRMPVSEAVRRLAAAIGGRAVATGARSWRIEPAAARPQPVPAPAPVATGPAPVEAPPPPIVVQASKRDLSPAQIPAQIAILDGGLIELGGAGGSEEITRRVASVSSTYLGSGRNKLFIRGIADSSFTGPTQSTVGQYWGDLRLSYNAPDPDLRLSDLDRVEVLEGPQGTLYGAGALGGIIRLVPNAPRVHDASLSAQVGGSLTRHGSPGGDASITANLPIAANAALRATIDAASLGGYIDKPDAGRSDVNRTRILGGRMTGRVELDNVWSIEVTGLGQTIDARDAQYADRGDPPLTSTAAVTEGADIDYALGSVVIGGAFGDVRFRSTTGIVRQDLEERYDAESELAPERLFVQSNRARMIAHETRLWAPERGGFGWLIGTSLTHSESDIRREFVQFETRQSASDALMIAARANTPGVTNIVDEATLYGEASLRIAPILVATAGGRLTWARLGGGADDVAPALSPSMSMLRADITAHRTEVDFLPSVALHAELSDEALIYSRYQQGFRPGGLAIESDFVRRFRNDRTATWEIGARYGRAGSGASAQGAGSGDPFSLAVSLSHTDWRDIQADFVDDGGLPSTSNIGDGRIWSASLSGAAEIAEGLRVELGGTWNHSRIDEPDLAFRTRTRQIPNIAEFAARAGVNYTAWFGGDWRLTADAWASYVGPSRLGIGPELGESQGDYLDSGIDVRIGGDTMGLTLGVSNIADMRGNRFSLGTPFGDDRDQVTPLRPRTFRLGIDRRF*
##########################################################################################################################################################################################################
iron_gene_regulation	ArabianSea.fasta	TOBG_ARS-51.fna__MHASMcontig_179164_13	PF04773_FecR	69.8	21.3	15014	0	MAVAAAVALIITFYFLLSGTSVSTGIGEQKIVWLPDSSKVTLHANSNLAYDQSGWENQRKLELDGEAFFEVKKGSRFEVQTENGVIAVLGTSFNVKSRSSRLEVTCYTGLVNVKTISVDQNIRAGEFLSIEENAVIDDGTHTLSVPSWQNGISTLKDVTLKEALDELQRVYKIKVVAKEVPDLKYTGSFPHDDVEVALKLVLEPLDIEYTYDSNLQVLTLDD*
iron_gene_regulation	ArabianSea.fasta	TOBG_ARS-51.fna__MHASMcontig_179164_15	Sid_PvdS_regulator_Paeruginosa_PA2426_180620	27.1	18.7	15014	0	MPKESNNVCEESLFERLFMKLAPELRSFLYYKFRDLERAEDIIQEAFVILWNNCLKVLPSMAKSYLYKVSQNQFLKLLDKDKVRQKHLELQTDFTNIEDPDFELRHQELSQQLSKAIDQLPDGQREVFLLNRVDGQTYKEIAEQLEISVKAVEKRMSQALIKLRVICKNI*
##########################################################################################################################################################################################################
iron_gene_regulation	ArabianSea.fasta	TOBG_ARS-1033.fna__12330_10	PF01475-Iron_dependent_repressor-fur_family	53.2	23.8	15028	0	MERSTRQRRAILHALAQSGRPLRPIEILELGQKEVPGLGLTTVYRNIRQMTADGSLVRVYYPGQPXLFELPTGKFLPHFICRSCQQVYYFEEXAPDVPYDPPAXFRIESQEVVFYGHCSDCP*
##########################################################################################################################################################################################################
iron_gene_regulation	ArabianSea.fasta	TOBG_ARS-7.fna__MHASMcontig_278120_4	Sid_PvdS_regulator_Paeruginosa_PA2426_180620	24.4	18.7	15032	0	MHDVSRVEQLLEEIAQGQKLALSELYERTSAKLYGICLRVLEDESLAQDVLQETYIKIWRNASQYQVNGLSPMTWLITIARNSAIDRKRSLASKHTESIDDYDLDSEESSPETVTYSHEISRQIEDCLGTLEAERAEAVKGAYLEGLSYADLADKFSVPLNTMRTWLRRSLQKLKGCMSQ*
##########################################################################################################################################################################################################
iron_gene_regulation	ArabianSea.fasta	TOBG_ARS-83.fna__MHASMcontig_607040_7	PF01475-Iron_dependent_repressor-fur_family	39.8	23.8	15039	0	MEGNIHLTELLRERKLKATPTRLEVLSVISGYNKAIPFSEIQNALHNFDRVTLYRTINALMKSGIIHKASVGEKETFYAVCSSKCSSDSHNHKHIHFKCSICKAVTCVQADSAINFAIPGHTINNFDIEATGVCVACNQ*
##########################################################################################################################################################################################################
iron_gene_regulation	ArabianSea.fasta	TOBG_ARS-83.fna__MHASMcontig_607040_51	PF04773_FecR	59.6	21.3	15040	0	MDHKKDHNTNNENFSEKEFFSVVQPKYSKTKEDIWSEINSEIELNQNESLKLRTGTSLSTRLFYGIAASIVLLLGTVLLLRFYSNSNYCPDGEQLTVKLPDGSAVTLKSNSSITYFPLWWNFSRKVNLTGEAFFDVEKGEDFIVASAYGRTVVLGTTFNVYAREYAYKVTCFTGMVKVISLSQNSVVLNPNYTAEVIYNGEIKVSKYDAKNEILKDKNNMFVFKSVPLINVIQEIEKYYNIKITSSISLNYDYTGFFSKQKTAEEALVLLCKPYGLTFIALSDTNYHIIKN*
iron_gene_regulation	ArabianSea.fasta	TOBG_ARS-83.fna__MHASMcontig_607040_52	Sid_PvdS_regulator_Paeruginosa_PA2426_180620	23.3	18.7	15040	0	MTRELFKDIFDNHFDAVRNYIYYRSGDGDLATDIAQDTFMKIWEKQLHFHENKNIKALIFKIANDLFISTHRRQKVIMNFHLNLKIEAARQSPEDLLQFKELKNQYESALVRLPEKQRVVFLMSRIENLKYHEIAESIGISIKAIEKRMKYALAFLKMELNY*
##########################################################################################################################################################################################################
iron_gene_regulation	ArabianSea.fasta	TOBG_ARS-104.fna__MHASMcontig_265486_4	Sid_PvdS_regulator_Paeruginosa_PA2426_180620	23.2	18.7	15044	0	MKDELLLLRNIKDGDQVSFKVFFKATYPALFGYVNSYARNRVLAEDITQQTYIKFWEHREKIDIDNSPKSYLYTIAYNSFLDSKKREQKERSYIDQLHRAAIEEETNEKEKLELKLERLQKVIESLPEKCKKILIMNKMEGLKYKEIADKLDISVKTVESQMRIAFQKIRESFKNEEIILWMLFGRLSGCSL*
iron_gene_regulation	ArabianSea.fasta	TOBG_ARS-104.fna__MHASMcontig_265486_5	PF04773_FecR	62.9	21.3	15044	0	MKDLIVKYLTNSINDKELHILYKWLQDENNKQLFKNYVKSNYQIDLLHLPDPEIAYEKMANKLNRPKTTKLIHLYHKNKWFFYTAAVFIVLVATTWFINTQNTPGNQIIPSQQPPITIQLHNGKEININENDNAIQVGRQKVAKHNSINNQLSYIGNKAGATTEYNTIKIPYGKKYKLVLADSTIVHLNSGASLKFPVAFNGRNRKVVLTGEAFFEVTKDSTKPFIVESNKIAVEVLGTKFNMSDYSSDTTSEVVLVEGAVKMQEKESVKDQILHPGEKGTFNQNSKTLQKEKVDTELYTSWIYGKLIFRNKSFDEIFKSLERKFNVEFVIENKPLEKSEFNATFDKDVSLEKMLFYFEKAYDIQYTVKNNKIIIK*
##########################################################################################################################################################################################################
iron_gene_regulation	ArabianSea.fasta	TOBG_ARS-51.fna__MHASMcontig_221158_24	Sid_PvdS_regulator_Paeruginosa_PA2426_180620	23.1	18.7	15045	0	MSKENSENVCNERIFDQLFQSFSEELHKILYYKYGADNDPMDIVQEAFITLWNNCSKVTLDKAKGYLFTIANNKMLNVLSRKKTVMNYANTHEATELSNQHPQYLLEEKEFDHKLKEVLESLSEDQRVTLMMNRVEGKRHKEIAEILGISTKAVEKRIYKALSIIEEQLGKKI*
iron_gene_regulation	ArabianSea.fasta	TOBG_ARS-51.fna__MHASMcontig_221158_25	PF04773_FecR	63.4	21.3	15045	0	MKDQERILKYLDGSLSGAELDEFKQTEDYHFVQNVTQSLQSFKAPEIDPEMALNQLKLKRNSTSSTIPLWSYAWKIAAVVILALALGVWFFGQPSGESLISSTSQLTELALPDASKVTLNKHSQIAYSENDWSSSRELTLIGEAYFEVEKGSKFTVNTNSGKVTVLGTRFTVKSRGNFYEVTCYEGKVEVTTNGNDSKVVLSRGDQARYIANKYESRRTKDLQPAWSTGYSDFDDMPFHFVVKELERQFDVTVTYPKDDAERHFSGSFSHEDLESALKAITIPLSLEFQINGDSITLSK*
##########################################################################################################################################################################################################
iron_gene_regulation	ArabianSea.fasta	TOBG_ARS-121.fna__32760_5	Sid_PvdS_regulator_Paeruginosa_PA2426_180620	22.3	18.7	15057	0	MRRMSAAREEXTGAMAGIAGGDRRALKTVYRLTSAKLFGTIARIVPDRERAEDVLQDVYVKVWRRAARFDSRKGSPITWLCTIARNTALDELRRDGRIVERAEATLPEVEDXDVLPADEWLCAMEESEALARCLKRLSGDQRRSIRLAFFDGYSYSELALKIDVPLGTLKSWIRRGLAGLKGCLGG*
##########################################################################################################################################################################################################
iron_aquisition-siderophore_transport	ArabianSea.fasta	TOBG_ARS-20.fna__84352_21	TonB-family	64.8	24.6	15073	0	MIDWIIAQQGVLSIALALLIANERLAAVKLNPVFTYRLWALVPLVLILNNLPSDVVAVASNTISRYVVGMNAEVTVPPSTVYFSVWVLGVCSIVLYVGLHHFTLWQSIDKQEKAFPNTHFSRKANTPMLFGFIAPKILLPYSFHSTFTDSQQALVLEHENMHLRHLDHVWNALALVLATVFWFNPLVWIALKSFRLNQELACDFNVLKLKSDNDKLNYAKALVQCAEHSATPLTLYPTFGEKTTMIKRINAIKTPSKGNKMLAMAITSVAILMAANTALANMPSQPVESNKAQINSAAPIKRXEPIXPKKAIKENLEGFVVFKFDISEKGAADKIVVVKSSPKGVFDKNALKAFKQWEFKPATKGGKPIRQKGLLVQLDFKLAPEPITTKNTLPPM*
iron_aquisition-siderophore_transport	ArabianSea.fasta	TOBG_ARS-20.fna__84352_25	FpvG-family-siderophore-transport	163.4	18	15073	0	MSKQHWYKWHSWAGFPLAVLCCFVMLSGTLAVMSHELDWLTNPAIRTQPHQAEPFNWSEYYREVQSVSHGDKIYQLSAPLHEGFAAEAILYDAKNQRYRVYVDPNGYQYTGNGAWFNWQTTLRRIHRHLMMPLNLGLTIVSALAFPLLFSLVSGLILHPQWWRGLWRSPRRANKRVFWGDIHRLTGLWTSGLLLIISVTGVWYFVEKYGLGANYPINGKPESELAMKTHVSVQPQVLDTALDTVARLRPAFQIKSIYLPIKAGQPIRVDGQENQILVRDRANNLIFDPLSGALLSQRHAEDLSAHVRISEAADPLHFGTWGGYWSKTLYFMFGLLMSSLSITGTIIYAHRTFKWRKGQTPPLRNVLYRGAMNTKAGALISLTLITICLVLTTLALSNR*
iron_aquisition-siderophore_transport	ArabianSea.fasta	TOBG_ARS-20.fna__84352_26	PiuA-family-siderophore-receptor	228.9	101	15073	0	MKYSTLAIAVIGGLGASFSAVAEKQTDGENVEKIEVTGRAQQFYLDSNTRVGTKTDADIMEIPLSVQVLTHQLIADQAARDITDLYRSIAGVSEFSYSGVTFRGFRDDANVFYDGVRGDPFSGFSVPQLFNVERVEVLKGPAAALYGGGEPGGMINYVSRQPSFNEEKNITVTGGNFSLLGASTELTGAVTDTMAYRFGAFYEAQDSFRNNADSENIEFAGGALFALGDNTQLTTTYDYIVQNLGGNRLRGVPVDDDGNFLVDPSYNANEKGDYQDLEALVLQANLQHNFNDNFTFNGTLRYLDNERDQAYHESRSWVDVNGDGVADINDETIQREYRKQYRANEELSLTLDFVYDTTLLGLDHQLLFGGDWHNVETQYDYLRARYEADGVGNLNIFDLNYGETDPSTYNLTDLDRDGLKRDRASIYVQDKIAFSPEWALMVGARFDYFDEQSMDTDTEYNDKDITPRAGLIYTPTQETTVYLNYSESFNPVDSSDYEDAGVTPLDPETGNQVELGLKQSWLNGSIMTTVAVYQIEKENLVISNPDYIEGENDDVEPALINFGLVESSGAEFTLVGDVSDNISITANYAYNDTLVKEGSTSNTYDGTRFANAPRHQAGFWARYNLESIDSSFAMGVDYVSEQISLDGQRVKPYTIFDASWTTQWNAMLLSINVKNLFDKEYAVSGFSERNGHFPGEPREVVVQVSYDF*
##########################################################################################################################################################################################################
iron_gene_regulation	ArabianSea.fasta	TOBG_ARS-20.fna__84352_32	Sid_PvdS_regulator_Paeruginosa_PA2426_180620	20.8	18.7	15074	0	MLWTSLRAFIRSLTFDSAQVDDIFQETVLRTRKSKCLSELDSPLAYMITVSKSVLYDFQRKSIPQADDIQTLELQSADESPDVAYLNQQKLDEVERILSAMAPLRRQVFLLRRIDGLSRDEIAEKLDISLEAVKKHLTRAMVELTVKLEEAGWSKDH*
iron_gene_regulation	ArabianSea.fasta	TOBG_ARS-20.fna__84352_33	PF04773_FecR	76.2	21.3	15074	0	MNAYTNQSSPNASVLEEAADWVDRFDSLCEAEHRAFTEWLEIEQNKRAFERVSRIMGQPEIVAKGQALLAEHRAASRLAQTPTSLQCKANVSRFPHLSSWLYASAASLLVAAIFITTNVWQPSESSSPGDGLVNQVPVNQWQQEDVTTQIGELRSTVLNDGSIVYLGADTALVVSHTADKRAVRLQQGQAYFDVAHAPHRPFEVEAGDVVITVVGTAFDVERLGSKTDIQVYDGTVNVAADKRLTLYKGDGVVLENGRVIQETHVNNRQLPTWRTGWLEAEGKPIKDIVATLNRYLKKPISYTGDEHYAVSGRFPLNNPKRALKLLASIDELQLQERQTSYTLTLTD*
iron_aquisition-siderophore_transport	ArabianSea.fasta	TOBG_ARS-20.fna__84352_34	PirA-family-siderophore-receptor	56.3	21.1	15074	0	MALKHLGWRAGLFALSLANSEAIANVNHDNVPQYLHIQEVTLDKALQHVAERFAYAYVANPKLLSHSDTVSLNGNYGLHEALAYLLKATPLTYIINDQGIVIKAKPAVEATAIEEVRVKGIRGSLNLSRKGKRESKAISDVIAAQDIAAYPDRNLAESLQRISGMSITREAGEGRQIILRGLNPDFTLVTLNGMPVLANNDSPMDSRTQRDRDRSFDLNLFTSDLFNQIQVLKSYSPTLPSGGMAGVAALSTARPFATPGVHATFTQQVGANQYANGVSSRSSAVVSATKGNWGGLFSISYGARNSQEQGANTFRWRQIPPDGADISLLDDDIAAAWEAQTLWIPRGNRYSVWRSDMRRLGAGAALEYKDTQSHITLDWIYGKLASTRQENHLYPRGFNSTPIIEDKTLVTALEVNEQNELVFGKFENARVGTENRYQQVATRFEQWVVNSENALSNTWRGLGVFGVQQASYDMPTSIRAYMRGESDVTLDYTQDYYFADIRYADDLTQGGFWQMNELDAEQYGSSSHFVYGKYTLEYQPSSHSVWQMGMDRVHFESKTNYLDIQDMLKEEWKTTAVEVPLNASYGFSAHPKLSWLALRPRAAFEAFDVSTSAQALTSSFEIDRQEDNTVKEIRTSAFVQHQWQSNRWTFLAGIRSELDETHVQVVQDDIKRSYTMNNFIWLPHVAANLRLHESVYRLSVSQSVGYPQLDTLTSQVVYNPLTQMLYSPNENLSPFTAYNIDLSVERYLAGVNRVSTNVFAKLIDDIVVSQRAALNIDSLSAYEQFIIADIDPDTIRGKVTPQNAEEAFIYGIEGTLQWEMPVAEVLPLASPYHLGLVINASYTQGDVRYYNENTGEALERKALPYLSPWLANVTGYIEGYALSLRVSATYRDSYIARVDSNTLTDEDETGFEPSLYLDAVFAYQMDDHWEWRIEATNLTNEREIQYSNSNHRPYNTTVSGRNYTLSLSYRL*
iron_aquisition-siderophore_transport	ArabianSea.fasta	TOBG_ARS-20.fna__84352_35	PirA-family-siderophore-receptor	83.9	75.3	15074	0	MQHTFKKALIAVAVTSSFASLPQVSLAQEADDDMIEQIVVSGFRSSLIKAKDLKKDALGSQDSILAEDIADFPSLNLAESIQRIPGVTITREAGEGRQISLRGLNADFTQVQLNGMEALGTSSSAMDSRGTTNRSRSFDFNIFASELFNQIDVKKSYSAEMDEGGIGGTVKLYTAKPFDYDGMKAVVSAQAGDNSLTEDTSPRLAALVSNTWGDFGALFSLAYSKRDTAEQGYNTYRWRPRDAQGSDISALSAADQDAVNSGELRFSRGSRYSQFNSEQTRVGATVALQYRPSANLSFGLDALYGTLDSDRGEFHLQSRGSSSTALGCTGADYEGARYYCSSLTDIEFNANNEVIYSAWENTALHSESRDQSATTDISQMVFNADWTVTEALSVSGLLGYMKSEYESNSAKVYLESFADMTIDYREDRFYGTNSYVNGFDPTDIDEYRFHEIDLAEDKVDNSFAIAKLDSDYLLSDTSTLKFGVSIKDFEHSNNSEQIGNALRSEWQSGEISDVINPDLVYVNNVHEKQSWLSTDVTGVLTTFNVDRNLSYSDQPDEVTEQTTALYITYEKDFLLENSEVRTSFGLRYFDTDIESSGLVNGTEYVTVERQYDDILPTFNLAWYATEKLVLRASAGKNVTRPTLGSLSVSGTVNTDPLFGSSGLNINAGNPGLQPFETLNMEVSAEYYFDEVGYASVTYFQKDIDNFIATTIVPVAYGDTGYPLDLIEGMVDEDGNPQTASTLYTFSQPQNLDDSDFSGWELAFQRDFDFLPAPFNNMGAIVNYTYAEGESLHNVLVDGESTEVYRPFYGLSENTYNATLYYETSHWGMRVSLAHRDDYLTQVETSSSDQDEAGFHGTTYWDFSAFYDVSEKIKLSFEGINLSDEREEQYSDSDDRLYNTTVSGRTFYLGVTYEF*
##########################################################################################################################################################################################################
iron_gene_regulation	ArabianSea.fasta	TOBG_ARS-93.fna__MHASMcontig_646412_49	Sid_PvdS_regulator_Paeruginosa_PA2426_180620	19.6	18.7	15088	0	MPKDLHKNVCDKLLFSKLYEKYAQSLSDILYYKYGALLNPSDKVQDAFIKMWENCANVTTQTAKSYLYTIANNMMLNDVKHQKVVLNYQKVKPKEYTNETPEFVMRKEQFLIRYERVLSSLKPEQREAFILSKIEGKTHQEIADMIGVTRKVVGHRIYAAYAILKEQLEDFNLK*
iron_gene_regulation	ArabianSea.fasta	TOBG_ARS-93.fna__MHASMcontig_646412_50	PF04773_FecR	73.7	21.3	15088	0	MDKNYLIEKWLNNDLTAEEQKAFDALEDNAFLKEIIQEGQRFKGQNPSKVAAFENLEKEIVDEPKNTTSWTNIFLKVAAVFVIAFGLYFLLDKDQHNTFETQLAQTEQITLPDNSMVTLNELSQLDFDDDWTTERTVQLKGEAYFKVAKGKRFDVKTEFGTVSVLGTQFNVKAQDSIFSIICYEGLVQVNYNNTTTKLSAGNACRVINGKPEAFNVAVIQPEWLQNMKVFKEASIKDVFVAIEKYYTVKIVTDSIDNTILFTGAFELGNLENALKATTKSLNLTYEINSKNEVVIKNAKE*
##########################################################################################################################################################################################################
iron_gene_regulation	ArabianSea.fasta	TOBG_ARS-1029.fna__19186_3	PF01325-Iron_dependent_repressor-dtxR_family_N	48.1	40.1	15127	0	MGNKNEEPQVDXKEPVVDINDSHRRAALFERIRADHSLEITEDYIELISDLIEIHGEAXAVDLASXLGVSKPTVNATIQRLQKDGFVSSKPYRSIFLTAKXRELAXWSXARHKIVLDFLHXIGVPPDIAEADAEGIEHHVSEVTLKSLATTTEILNNSXKEKK*
##########################################################################################################################################################################################################
iron_gene_regulation	ArabianSea.fasta	TOBG_ARS-25.fna__56111_8	PF01475-Iron_dependent_repressor-fur_family	141.8	23.8	15142	0	MSEQNMELRKAGLKVTLPRVKILSILESNPEAHMSAEDVYRSXIXAXEDVGXATVYRVLTQFESAGLVERHNFDGGHSVFELARGEHHDHMVNVEDGTVIEFSNEQIERLQHEIAEEHGFDLVDHSLVLYVRKK*
##########################################################################################################################################################################################################
iron_gene_regulation	ArabianSea.fasta	TOBG_ARS-1011.fna__75082_11	PF01475-Iron_dependent_repressor-fur_family	125.1	23.8	15154	0	MEAELLKKCTDAGIRITAQRALIIETLIDSDDHPDADRVYRRAVERDQSISLPTVYRTLNLLEDAGIIKKINMNDGKARFEPVRKDHDHLIDADNGHIHEFQNQELKKILDSIAKEMGYEVIDHRIEIVGRKRGESNCDCIQIKVY*
##########################################################################################################################################################################################################
iron_gene_regulation	ArabianSea.fasta	TOBG_ARS-66.fna__MHASMcontig_402518_2	PF01475-Iron_dependent_repressor-fur_family	122.7	23.8	15157	0	MAHELEQKALASYLEDHNLKHTKQREAILSIFLDIKGHITGEELYQRVREQHSNIGYTTVYRTMKLLCDAGLASERHFDDGITRYEIEHEHHDHLVCLRCGKIIEFECQKIESAQDEIVKRHDFQLLRHRHELYGHCSECQGKERGGS*
##########################################################################################################################################################################################################
iron_storage	ArabianSea.fasta	TOBG_ARS-104.fna__MHASMcontig_292818_6	PF13668_Ferritin_like_domain	140.7	23.4	15169	0	MKKPVVKVEFGDKKGQGNSRRRFIKMSGLAFAGSTLLYACSEDDDFNPGMEPEPEPTPDPDPEAFDLGSGDVGILNYALALEQLEAAFYQMVLDGDYFAGASDEEKTIMTDLRNHEVIHREVLRTALNSVVDEDMVIPELEFDFSEANVDFSDRTSVLNTALLLEDTGVSAYNGAGKLISNADYLLVAGQIVSVEARHASAIADLINPGSTDFARNDVLVDLGGSGLAYDKAQAPSEILEAVVGLGVVQTPFTANNLPTE*
iron_storage	ArabianSea.fasta	TOBG_ARS-104.fna__MHASMcontig_292818_7	PF13668_Ferritin_like_domain	148.5	23.4	15169	0	MSFIKLLDKLSNEEVLNAKTSRKDSFKKMKNFGKGAALASIPFGLAATSNKTKAATMNMASAAFQASPTDVLNFALTLEYLERNFYQMGLDTDGLIPEEDRDVFGLIAEHESDHVDFLVAALGDDAIAEPEFDFTGKGLNLDTFSNYATFMALAQGFEDTGVRAYKGQAGALIDNNDLLTYALQIHSIEARHASQVRRMRGEKGWITQNNNTLPDAFNAIYAGEENLTIGGFDLSSVDFSAVGGNDAVTEAFDEPLTMDEVNAIATNFIVTNDN*
iron_gene_regulation	ArabianSea.fasta	TOBG_ARS-104.fna__MHASMcontig_292818_9	PF01475-Iron_dependent_repressor-fur_family	98.1	23.8	15169	0	MSKKVVNKNDQAVVKNVFTKFLEDKGHRKTPERFAILQEIYDNDEHFDIESLYIKMKNKKYRVSRATLYNTIELLLECGLVRKHQFGQNQAQYEKSYFDRQHDHIILTDTGEVIEFCDPRIQSIKQTIEEVFDIKIDKHSLYFYGIKKSTN*
##########################################################################################################################################################################################################
iron_gene_regulation	ArabianSea.fasta	TOBG_ARS-95.fna__71580_7	PF01475-Iron_dependent_repressor-fur_family	95.9	23.8	15173	0	MRFSSQREIIREIVESTNAHPTADWIYNKAKKRLPNLSLGTVYRNLKQLDEEGTIKAITDGNVSRYDWNTASHDHMKCKVCGEIIDVHLQDDSIRKKIRKNYKFEVDDVKMTIIGTCKKHKK*
##########################################################################################################################################################################################################
iron_gene_regulation	ArabianSea.fasta	TOBG_ARS-1039.fna__MHASMcontig_505895_25	PF01475-Iron_dependent_repressor-fur_family	94.6	23.8	15176	0	MTTKTKHKNQEIVKNVFTKYLEDNSQRKTPERFAILQEIYDSDDHFDIESLYIKMKNKKYRVSRATLYNTIELLMECALVRKHQFGQNQAQYEKSYFDKQHDHVILTDTGEVIEFCDPRIQSIKQTIEEVFDINIENHSLYFYGTKKNTKN*
##########################################################################################################################################################################################################
iron_gene_regulation	ArabianSea.fasta	TOBG_ARS-75.fna__80410_24	PF01475-Iron_dependent_repressor-fur_family	91.9	23.8	15183	0	MKKDLPSATSDQDLAHKLASSGMRMTAQREHVYHTLLQQTDHPTADEVYLRAKSAMPELSMATVYNTLDALVKCGLIKQVNVERTASRYCSNMNEHCHFFCEECGSIHDVDFKKDKGELPLKLPRNLVPTQVDISLRGRCADPLKCPNRNRN*
##########################################################################################################################################################################################################
iron_aquisition-siderophore_transport	ArabianSea.fasta	TOBG_ARS-17.fna__MHASMcontig_588583_40	ExbD-family	91.7	32.7	15185	0	MSAHKHFGAEDVFKAEDLHASCDMNVTPMIDVLLVLLIIFMAALPLTQKGVDINLPAETRAANQAAPDTSQIVLEYTADRRISVNKQDVELRQLASRLRNIYEQRNDKTMFIAGAGTLRYGEIIDIIDAAKGAGVTKVGIVTEGMRQAAGVQAGGGN*
iron_aquisition-siderophore_transport	ArabianSea.fasta	TOBG_ARS-17.fna__MHASMcontig_588583_41	ExbD-family	97.5	32.7	15185	0	MAMDLGGAKGGVKSDINVTPLVDVMLVLLIIMMLIAPMLQQGVDVRLPQAANTVDKPETQGQTVLSITADRRFYVNSVQVAETELLNRIQGALEESRERIVLIKGDEDAPYGSIMQLMDELRRVGIEDVGLIVDRRLRAGIGGGQ*
iron_aquisition-siderophore_transport	ArabianSea.fasta	TOBG_ARS-17.fna__MHASMcontig_588583_42	ExbB-family	116.3	22.3	15185	0	MEGGGMNLMEMWNQMGYTAKGIAVVLFFMSFWSVGVAVERIFTFTQARKQSKLYAPQVAKHLKDGRLKDAIAVSQKKDYRYSHLAKVVLAGLQEYQFQQETGGSLAREDLLDTVRRAIQRASALTANDLKKGVSSLATIGSTAPFVGLLGTVVGIINAFVGIAATGSGGIGAVSAGIAEALVETALGLVVAIPAVWFYNYLTGVIEYFNVEMDNSSSELVDYFIKKTA*
iron_aquisition-siderophore_transport	ArabianSea.fasta	TOBG_ARS-17.fna__MHASMcontig_588583_43	TonB-family	80.0	24.6	15185	0	MAEMFGDITNPQIRVGSQKWYTIPLSILVHVVGVGAVIIVPLMAADILPTPPSMMAFVAAPPPPPPPPPPPPPPAAAPKPVPQPDITPNAAPVEAPEEITAETGITVNEGIVGGVEGGVSGGVVGGIVGGLPEAPPPPPPPPTEPIRVGGNIKPPERVRNVNPIYPAIAQSARVQGIVIIEAVIGPDGRVTDARVLRSIPLLDASALDAVRQWEYTPTLLNGIPVPVIMTVTVNFTLQ*
##########################################################################################################################################################################################################
iron_gene_regulation	ArabianSea.fasta	TOBG_ARS-61.fna__42740_4	PF01475-Iron_dependent_repressor-fur_family	90.0	23.8	15189	0	MPEPSASIEAQVEQFIRWLRTKKLKVTQERLALVREVLXSKGHFEAEDLQIRLRAQGRRVSKPTIYRTLPLLIESGLLRPSFLTGERQTYYENTLGEDKHEHLICVACGRIIEFTSDRLEEALVEVGRKHGFVAQKRRIELFGLCEFCG*
##########################################################################################################################################################################################################
iron_gene_regulation	ArabianSea.fasta	TOBG_ARS-1033.fna__1694_3	PF01475-Iron_dependent_repressor-fur_family	89.3	23.8	15192	0	MIATDDRKTRLQDAIARKGMRYTKQREHVFNILMDKRDHPTADEVFVRARRKMPSISLATVYNCLDTLVECDLVRQVHVERESTRYCPNLSEHAHFHCEKTGQVFDIDFPEAFREGIISQLPSGFEMDAVDILIRGKSN*
##########################################################################################################################################################################################################
iron_storage	ArabianSea.fasta	TOBG_ARS-1041.fna__33538_16	PF00210-Ferritin_like_domain	56.4	44	15196	0	MVNINEKAPEFTEDAFVNDGIKKISLKDYKGKWVVLFFYPADFTFICPTELGELADNYEKIKKLGAEVITISVDTAFVHKAWHDASPTIKKIKFPMLADPARRVTKAYWTLIXEEGVSLRATYIIXPKGIIKALEYHDNSIGRNVQELIRKLQAAQYVNKHEGEVCPMNWKPGEKTLKPGLDLVGKLXLXVKKMPKEKLKKQIINELNKALEIEHSAIIMYLHHAEFVTGLNAEPIIERLKEIASDEEKHRDMIRERIVVLGGVPSTKLGDLKISQSDNIKEMLKYELKEELVAVKLYQKILGLVKQLDNSETLYHSIYHLIQXEQEHVEELKRXLAIK*
##########################################################################################################################################################################################################
iron_gene_regulation	ArabianSea.fasta	TOBG_ARS-40.fna__MHASMcontig_500071_5	PF01475-Iron_dependent_repressor-fur_family	79.7	23.8	15201	0	MTKQRRVVYSILLENRDHPTANDVFRRVQREMSTISLATVYNCLDALSKHGLINQVNFDREPSRFCVNPAPHVHFRDTRTGVIHDIAFKEGCQITDLLDLPDGAEVSELELTISGDLPANP*
##########################################################################################################################################################################################################
iron_gene_regulation	ArabianSea.fasta	TOBG_ARS-14.fna__MHASMcontig_319559_12	PF01475-Iron_dependent_repressor-fur_family	72.6	23.8	15208	0	MAIKNSEEIKAILKEYGLRITKAREQVLSEYINSKKPLSIFDFKKKKVFSTWDESSIYRNITKLEEAGLIQSVPSSKDMKLYELAPKKDHHHHHHIICTQCEAVQCLHDCSIDGQLSKMAKKAGFTMQGHTLELTGLCAKCSK*
##########################################################################################################################################################################################################
iron_aquisition-siderophore_transport	ArabianSea.fasta	TOBG_ARS-37.fna__55350_20	PirA-family-siderophore-receptor	60.7	21.1	15223	0	MKKIHIFTASLLFYSLNTFSEGPGFSHKEDSDPHHDSLIHLGPIQVLGEYNKSDILNTVQTVSTLHGDDLLNKNQTSLGETLRNEVGVNSSQFGPAASRPVIRGLEGDRVRVLENGIGLLDASGTSQDHAVATNPINAESVEIVRGPINLLYGSSAIGGVINVVNSRIHQNHFKGQYGAFDLRNETVNSAKTIAGKYDYGTDNFVFHFDGNYTDANNIDTPLGKVNNSEMEQHSVAVGATYFSTNKNYFGISYSNFENLYGVVKEEDADIDLNQDRVDIAGYYALHGWLKGVRIKSAQTMYEHTEFEDGAIGTKFENTGNETRVEFIQNNSGNLSGIFGLQTKFFDYEANGEEAFLPSTEHKMIGLFAFEEYEKNQWKFSAGFRSEFTNLKANTNKDFNTLSTAIGGIYSFDKNFSTSFNLSYSERAPNQVELFSNGAHKALGIFEQGNESLDSESSVGIELSFRHQSDKNSTIFTLFHQNFDNYIALNPSGGFDDTDESGTAGDSSEDFEIYNFSQNKAEISGIELDWRRKLPWNLQTRLTFDYLQGKNTQTNQSLPRISPMRLGLMIDYIRDHYRLGVEWRSVFEQDELAQNETVTSEYNMINLNGSYQLNLGHETLMTIYGRIGNLGDVKARNHVSLLKNQLLLPGRNFVLGARVAF*
iron_aquisition-siderophore_transport	ArabianSea.fasta	TOBG_ARS-37.fna__55350_21	TonB-family	58.5	24.6	15223	0	MRYFLALSLTLHIFLVAFLSFGKSESPESVKKIVKLYLKSQSKGPVKAKREAQIAGTKRVIKKKKHKKNKLKPIKKVVKANKKKGNSKKNVSVQKASGGGVSLDERMKYIAELTKFIDKNQYYPRRALRMRQTGKVKVKLVIDPDGSFKSINVIEESAYSILNSAAENLLLELGSFKPLPKGFKASAEFIVPLVYGIKR*
iron_gene_regulation	ArabianSea.fasta	TOBG_ARS-37.fna__55350_22	PF01475-Iron_dependent_repressor-fur_family	58.0	23.8	15223	0	MDKLSQALKSKKLRVTQAREEIFHLLSEQSKSMNAREVYKNLAKDSQTDLASVYRNLTVFEELGLIHKFPNGGYAICEHDHEDSHKHHHVHIINHCTHCGGSKEVSNHSDKICRLVRELKSFTSNLTNVQEIVVQGVCSSCSKWQ*
##########################################################################################################################################################################################################
iron_gene_regulation	ArabianSea.fasta	TOBG_ARS-81.fna__41748_6	PF01475-Iron_dependent_repressor-fur_family	56.6	23.8	15226	0	MRAKQSKPEISMATVYNSLDALVKCGVVRQVNVDRGASMYCSNMNEHAHFCCDDCGKVFDVNLKDSPRVPEVDVSGKFEVRQIDIALHGRCTGTCEDCGRREAHA*
##########################################################################################################################################################################################################
iron_gene_regulation	ArabianSea.fasta	TOBG_ARS-76.fna__16118_1	PF04773_FecR	28.2	21.3	15228	0	MRHFHLFFIFLLSNLLTFHAIAVDSKGAIIIASMEGQVSVKNNESGTLLSADRVKVGGMIFDGHTVETGKGSKVVLLFSSGTITTLKEDSVLNIKKFAQQKFDPKAVGKLSARADEPSPSETVIDLNLGDMVVDVKKLKKESSFNIDSPVGTAGIRGTIPRMKVVQLPDGTINQTTQMLKGQISYMPKGGGRPTMLGPGQSLASGISASGMTLPIKIGRVPAAVMKAIQAEVDQASAATGKATEGPPPADTPESNPEDEAPEEDELNESDDERQASAKGVGDDENGTEAVALEKAGILDLENPEDAAKADTYVEVAGTAAEMLDQKKAERRAGRRSSESDKDETTFVSDLVSNFGNVVDVTEESEALGLKDSTKISAFAESSDQSGDLLAVLGDANDIGAKNAENMDAVFSNPDKASNLKKVIDVAKDAFTSGRRNSDGNDEVTQDGKDTMTAMFRTAEKADEVAQVVASAETTKETDSEQAEKKVLGVFKVVKSVDKAEQDKKAAEEAAAQAAAEAAAKKAAEEAAAQKAAEEAAAAAEAARLLEEQLASASVEQQAQIQAELDAARLAAEEKRLAEELATKKKAATDDYSEKLQAIKAAADSASVDALVTEFTNAHDAEIVATLTSDGLDLSANAEARRVAIKAEASAAQKENVFGNLETVSDLAVASIEVEEQAAAEAAVAEAKKLASTDYQAKLAEIEAAESITDIDALVAAFNDTHSEANRDGLDLTTLADAQKEILSASESEREAKLAAAAAAKAEAEARAQAKAAAAERAKAEAEAKAADTGFDNMIENADQATALKEMVDKNAEIEAAAAAKQAATADYQAKLEAIENAETTADIDALISAFNEAHLAEYITGLDLTTLANAQKDILTADESERAAKQAAAAAAKAEADAAALAAKAEADAAAENKADLGSLLKNADKAEDLKKVVDAAQSLSSGDSSTLTALLKNPDQAEKLAEVVESSSTGGGDGEGEAVQDTAKLNVLFNVVKSSDAKKVAAEKQAAEAEAAGAFVSFEVEELILAAEDKATLNGWRSSGNVDGEEFSGESLSLLQNLIDNRIEEINSKNVFEKIDTVVEVAKSVQDNGGGSDLDSILNNADKADDLKVLVDKAVESGGADGGAATLLTNVLDNAEKATELSEVVSSAADEGVDVTQFLENANEADSLLKAKQAADAVELDAAKKKAIELAPEQAEAITASQTITELEAILANLEDIAAQVEAAKKAAKKEVMETVAANAANAESVATVLEAAEGADAETKAALLRNADQAVAMANTIREEEAIKKAAEDKAAEEAAAAEAAAQALEQQLASASAEEQAAIQAEIEAVRLAAEQRRLAEEQFTEDLRTATSLAQVDEALNAYKLILDDGEEVPETISNFVTSRKKNLSIISVAKQMDTKKQEAKAVAARAEQASVSTEFREAAQTKESISELQTLLSDNLPDAITDSDLKTKIFRAKTEDKVRELLVDYDPGITNSAVDHWMIVFPVKEEINAALAFASIEVMAEVAASTAAVAEVVVVDDGLSQEAQDAISQAQEDLDFAETIDEVDAILSSLESLEISIPDGITSFAESKKKSITALNAVLDNAEQAAQVAVLLESEDSGSEGGIFDSLSSGGDDFDFDEVIASGALGTLQGQRFEDLSLNFEEFYSVDSSNQQTVQIDTVTSLGDLDEQYLAGVQNINDAEGGNVYQLTAEQVNTLTGSADAVAGVYSFSEILDPDTGLATGVAISAATKKLGVSDTASEGAQDYTSFAVEPDRAGDVLFILDSPAIKILETDSPEEIAKKDDLRNEFLQNSDQLDNLLELNKVIGEDQNKVEIAFANIGSLDDLVAISDKLKFDEVKLNQIYDHLNNADVDDATKSANLSHYRSLTEKLFSSPKKLNAVFENVDKLEVLDDLTNRLDRNVEGLVEEKGQLNFLFNNLDKSEDLLSIVNRFEGVKRDTVLRDIRSLVTTNPTHRDIIFANPSQASSLTKLYEEFKYEPSRIEVIFQFADKADAFLDVLNDLKQSGSTIQPLFTDPEGTMADTGFVKLINEYDQKYHQIFEDNKEIAAEISATASKFKDNPEFLDLVFANLDKLDDVNDFANEFGGLETVVIPKLDDNGNPELDGNGQEQTEEKEIFVYDEQLMHIFFKNITDLDALYAFKEVGELVGIPGFSSLEIFDTDPSWLEFVIGNESTARDEEGRLLLTENQKKAARFLGDLHASDVAVVEIPVPLAEELFALGLSSEELKRVITDLSEGPIAENPDSQPPGGDDLHASPDLQTLTFLLDHSFTGSIDPNLIVSAEVAMASSFFSESMAVFEELSFLGQSHDDYAPADGDEIIDPGEDGSFTVPEYDGSTDDRRVGGTTAQADPTDPSDPNYDSTYPDYDTSDPELASEESLDGNTYPNYDPNYDDIDPNYVDDGSTDPNYDPNYDGTDPNYADDGSTDPNYDPNY
iron_gene_regulation	ArabianSea.fasta	TOBG_ARS-76.fna__16118_6	PF01475-Iron_dependent_repressor-fur_family	53.0	23.8	15228	0	MKRNTKQGEVILTVIKSAGRPLTPLEVHELAVKKVSRLGIATTYRHLKSLTESNQVVGVDYPGQPPRYEWADGKDKVHFACRSCDKLFALEDTTGDAPPAEAPEGFRVQGFEVMLYGICPECG*
##########################################################################################################################################################################################################
iron_gene_regulation	ArabianSea.fasta	TOBG_ARS-1007.fna__7618_6	PF01475-Iron_dependent_repressor-fur_family	47.4	23.8	15230	0	MKRNTKQGEVILGAIKSAGRPLTPLEIHELASQNIPRLGIATTYRHIKTLSESHQVVGVDYPGQPPRYEWADGQDKVHFACRGCDKLFALEDTTEDSPPAQAPEGFKVQGFEVMLYGMCPECG*
iron_gene_regulation	ArabianSea.fasta	TOBG_ARS-1007.fna__7618_11	PF04773_FecR	31.2	21.3	15230	0	MNPNTAMRVSLFFPLFFLSSFLFSQQADTLESKGAIIIASLEGQVTVVNNTTQQPLPASQVKAGGLLVDGHTVKTGPASKVILLLSNGTVSTIKSDSSLNIKKFTQTKFDAKGKSLSEMKGEPSASQTVLDLNVGDMILDVKKLDKQSSFNIESPVGTAGIRGTIPYLQVMETEEGGFNQTTSMIEGELAFTPKGSDKPILLGPGDSLTLGILPNGAMIPPTFKTVSIDMINSVNADKALINELTGDNDTGSGQRRSGSVESSDEAEQQEQKNDADAGRSAKSAGADNNGSATLGALADQGIISPTDENALVAVDAINAAGGLFADKTSEEAGISNPNASQRYRRNSDNEKSSDEFVSSLFGNFGDVVEVTAEADELGLKSPEMFNSLLENSENSGAVKEVVAVAAEIGVKDKANMESMFTNVDQADDLKEVMDVAKKTLGTDDGAGGKKLDASKASILSSTLKNADKADSLKSVMDDAAALGAQDAENLTAVFANADKADDLKEVMAVAKENLGKDDGTGIKKFDTTNASVLTNTLRNADKATDLKEVVAKAETAGAIGSLDTMLSNADKATDLKEVVAKAESAGASASLGTMFANADKATDXKEXVAKAESAGASASLGTMFANAXKXTDXXEVVAKAESXGASAXLGTMFANXDKATDXKEVVAKAESAGASASLGTMFANADKATDLKEVVAKAESAGASASLGTMFANADKATDLKEVVAKAESAGASASLGKMFENADRADEFKRVTDQLDSVGLEGGALDVFEQIESVADVFEAVAGDGDVDQTFAKNILGNAKEAGEVSKAIKLVQDNGGVSDSAELLTFAQKDVSELKAINKVAEKFEGSENALKAFVGEGLDQALQLEKAFESGDIDADTISSSVGTGGTFSDVVGNSVLQKLQNEYASNAEFLEVINLNPEKAQDINFALSFVEKNSPQESALFANLDKIGPIMNLSNRFENDQNKLNIVYNNLDVAPALDQLVTEYSIYPKRLEIIMENADIAPSILDYERKIGLSPSMFESSEVLKSTLSNQGLSSLLQAYPDFDFEIRENQAIAGKIIGLISLVEEEFAKSILSNLEEFDKIETLVFRAKQEPKKLESLFANLNRLDDIKSISDKLAKDNIPGGQDALFSNLDTFNKDPGYYLLAMDNPRFLVRLHEITGDLSKVSSTLAYELVVLDLSRNELERVLGDLIEGPLSDGPTNSPPDDENLNDEFSAVSLLESHIIKPGELPLDLVLSESQVLASQLFQETLDTYDALSELDHDDHSYDGESPDSHSDGVKSGVLGGVNITFTEGDYDLSKLSYESLIVASSEDISLSGEISFTSATSTIEELLFVSGASISFAEGTIIDFSGDDLGFGSFDSLEIINVDLHAEDSIGVRSLDSIVIENSEFATRGAGADEIHMIAAADLTIDNLRFSDQVRQITMEAMTINLSNLNFPNGSNINLNSAYGGIDGVYPNFGSVATGRVNFIKNVKYNSNPIDSRTTFDQHGANISIGVLGK*
##########################################################################################################################################################################################################
iron_gene_regulation	ArabianSea.fasta	TOBG_ARS-4.fna__MHASMcontig_313071_12	PF01475-Iron_dependent_repressor-fur_family	40.1	23.8	15236	1	MPCDHHHHCAKEAWQFAEDLCAQKGYRFTDSRRQVFDVLISSHKALTAKEVMKKINNGQPPITYRALEFLTQVGLAHHIASINAYVGCAHHHQEGHVAEFLICTNCHEVEEVDLSSQLSALMVHAKASNFKPQETYVEMTGLCGTCQDS*
##########################################################################################################################################################################################################
iron_gene_regulation	ArabianSea.fasta	TOBG_ARS-84.fna__1834_2	PF01475-Iron_dependent_repressor-fur_family	37.1	23.8	15241	0	MKRKNADGKTKLTKNQALVLKILTKASQPLGAYAILDKLRSHGFNAPLTVYRALEQLAGQGLVHKIESLNSWTTCCGDHHANSPVFEICNDCGNVTEQFDRELVKSLNSMSERSGFIPDRSIIEIHGRCDDCGTDAKWKVKI*
##########################################################################################################################################################################################################
iron_gene_regulation	ArabianSea.fasta	TOBG_ARS-86.fna__5366_20	PF01475-Iron_dependent_repressor-fur_family	33.7	23.8	15246	0	MESNKIKEMLKKRNLKATSNRLSLLTKMQNNGSAMSYSNIRSIMQPIDRVTLYRTIEKLKEKGIIHTAFQSNNEIYYAICGMDCSSENHVHNHIHFKCSKCETVTCEDVLNSLNISLPKHEIHNXSVNVKGICEVCR*
##########################################################################################################################################################################################################
iron_gene_regulation	ArabianSea.fasta	TOBG_ARS-84.fna__7619_21	PF01475-Iron_dependent_repressor-fur_family	24.7	23.8	15248	0	MKRTRNQTLVYDYLEAHGKPASAYDILDALRDDGLRAPLQVYRALTKLVEAGSVHRIESLNAFVACNHIHCADSRVSIFMLCNFCDEVTETVDETAAAMLEQLCAARGFTGKRQVIEISGTCRDCAGASH*
##########################################################################################################################################################################################################
iron_gene_regulation	ArabianSea.fasta	TOBG_ARS-104.fna__50408_5	PF04773_FecR	65.5	21.3	15249	0	MTKTIEKAIIRYITGTASADELTMLSKWVEKPSNQKQLQTFIEDYYAIQYNIYEPNTDRAVHRLLSSIKKRKTLDYKKKRHYFIKYAAAIVTILSLIGGYTFKENLFTNELSQSAKEEIKAGTDKAILTLGDGSKIQLGEQEVYTSEKFGSNGSTLEYFDHDKHSSNTTNYHYLTVPRGGKFMIKLSDGTKVWLNSDSRLKYPEKFKKGESRKVELVYGEAYFDVSSSSKNNGADFRVYNKGKEIQVLGTQFNIKAYNEEQQIFTTLVEGKISFKYEDHEKILSPGQQAIYNLKNKVILTKTIDIYNEILWKDGIFSFDNKPLGDIMKVLSRWYDVKFIFSNEQTKNEQFIGILSKDQEIESILLQLKNSGIIKNYKIKNSEIEIE*
##########################################################################################################################################################################################################
iron_gene_regulation	ArabianSea.fasta	TOBG_ARS-104.fna__48512_10	PF04773_FecR	58.9	21.3	15254	0	MQDITPRELKCIRYLTNEMSKEDRSVFEIELSIDNELKALYLEYLNIWKAYPANDLELHHEMIQQKIEGKIKQKPSSKNLYTYAAVLLIVLLSGFSFFFFSGESNYTNIKIAEVGQRLRFKLPDSSKVVLNSGSKLKYTQIFDNAREVWLEGEGFFEVTKDAKRPFIVHTSDMKIKVLGTSFGINTFSKKQTVSLATGKVNVVLKASNDEVNLLPNEQLTYSATTHEITKQNFNPEKAMAWKENILLLDNLSLKNALPKINDFFGVQFSIIDKTLENQRITGAFKDQNIEEFISSMEFITNVKVITKKPHHYLIIASNEN*
##########################################################################################################################################################################################################
iron_gene_regulation	ArabianSea.fasta	TOBG_ARS-104.fna__MHASMcontig_238616_5	PF04773_FecR	58.1	21.3	15256	0	MKKSEIEKKFDKYWKENSPEIPSTEKEKSWEKFSSNHLKHPYPKTSTFIKYAAAIAIMVILGTGFYIINRINQPVQQIASVIHIENPGNKLKLIFLPDSSEIRLQSHSKITYSKDYSNNREVSLQGNAFFKVRKDKNHPFKVINNKTITTALGTSFTIAENEIQTRVKLHEGKVKMTVQGQSKNWILLPGEEFILEDGATKIQHFKNHIDFEKESVKNIISFLEQEYAFKIAVPEAFLSKQITLRIKKEEDIEIPLKILAEIHNLNYSIDRFNNKVIFRKQTSAPTNNIIKK*
##########################################################################################################################################################################################################
iron_gene_regulation	ArabianSea.fasta	TOBG_ARS-16.fna__MHASMcontig_619493_3	PF04773_FecR	38.7	21.3	15287	0	MIIFKKVYKTLALLFLGLFYLGTTVIAVQDSLELHSGTVKLIRDGKSQIINNAGETFALQANDRLQTGKKTKITLYLKNRDNTVKLFSNSFFKLDDLAAEENSVALLTGKGNFNVKPLPKTSNTENAEAENSKKGKKLNKFGVKLGAKLAKLKKSKLRGKKKRFNIRTVSAILGVRGTEFVVATGGDTTNLLALSGEVTLASPEIPDYEIPVLANEVSNVREGSGPSIPVAVSPEERDKIAKADGKDSFQEVQFGESESISSIRSRMKSDDETPNYEEEENKEGDLLEQMDRLDELENILDNAENAIDAAKSRLFILSMTFTNRD*
##########################################################################################################################################################################################################
iron_aquisition-siderophore_transport	ArabianSea.fasta	TOBG_ARS-35.fna__48614_5	ExbD-family	65.1	32.7	15306	0	MRKFRHARRLRGELMSEINITPFVDVLLVLLVSFLISAPLLTLSLXIQLPKGKLKARLPDYDESMLAVVNKEMQIAIRDEXYSLKSLSXSLTKNPKXWKQKLPVYXQMDEQVPYGILMXLMLLFKNAGFQQVGLVFKNDSQ*
iron_aquisition-siderophore_transport	ArabianSea.fasta	TOBG_ARS-35.fna__48614_6	ExbB-family	115.4	22.3	15306	0	MDFLALPFTTDFSSIAFSVLAVLFGCSVVVWITLFIKFFSLIRVKYLQXRALXYLESTKRVGELRLLXSKMPKNXLQEMFTLXDRELKRFLKANPESDYXHRRELMDRLERMLEARILMAEKDLNAGQALLATIGVTSPFIGLFGTVIGVINTFLSISELNSVELSVISPGIAEALVATAAGLFAAIPATLGYNLFRATXRGMTETMDYFALQLLHHLQQRLLPKK*
iron_aquisition-siderophore_transport	ArabianSea.fasta	TOBG_ARS-35.fna__48614_9	ExbB-family	45.0	22.3	15306	0	MKQQSADKLGTLIGFIAGSVFILSGILWPAEFSNIALWLESTGDAESINKYVIQILRFFDLKSLFIVFGGTISVTFVAFPYKKALRSFXSIPKVFAADVAESATQEXYDQSKXIXEXRYSXKXXXNDDLSSXENPFMRRWIEGLIVREQVEEESLAQILQAEVXMYEQRADEEIEIFDFMGTAAPAFGMVGTIVGLVLMLAETGSIRSVMQAMSIAMLTTLYGVIFSNMVLLPIASKRKQLKESNLVLLEMIRESVNRIAXREAPYTILQELHNFLPHKRDEFDDQYG*
iron_gene_regulation	ArabianSea.fasta	TOBG_ARS-35.fna__48614_12	PF04773_FecR	33.5	21.3	15306	0	MKMILAKKTFKSLLILFMGLFFLXTTVYAAQDSLELHSXTVKLIRDGKSLILKNAGETYDLHVNDRLQTGKETQITLYLKNKDNTVKLFSNSFFKLDDLAAEENSLALLTGKGNFSVKPLPQASATESAESANSENGQDTKNKLKTKLDGKLKGSLAQLGKSKLRRKKKRFNVRTVSAIVGVRGTDFVIATSGDSTNLLGLSGEVTLASPEVPDYEIPVLANEISHVKEGSGPSVPVTVSPDERDKIXKSDGANSFQEVQFGQSESVGTLQSRLKRDDETQQFEEEVDREGELLDQLDRLDELETLVENAENAIDAAKIKTLMLSMXFTNR*
##########################################################################################################################################################################################################
iron_gene_regulation	ArabianSea.fasta	TOBG_ARS-62.fna__MHASMcontig_390042_10	Sid_YqjI_regulator_for_YqjH_P64588_Escherichia_coli_180606	114.1	20	15327	0	MRSNRKYAGRGGDGPFGLGPWGKGFGEDFGDPVPRGRGSRMGRGPGIDAMAGDGRGRGRARRMFGQGQLRLVLLALIGTQERHGYELIKAIEELTGGRYAPSPGAVYPTLSMLADEGLIAEASGHETGAKKPFTLTQAGRDELAKEADKVESIMERLAAMDRGQPRESPPIRRAVANLLTATRNRAEANGFTDDKALEIAAILDEAASRIERL*
##########################################################################################################################################################################################################
iron_gene_regulation	ArabianSea.fasta	TOBG_ARS-5.fna__58856_14	Sid_YqjI_regulator_for_YqjH_P64588_Escherichia_coli_180606	77.8	20	15331	0	MKRKPSGPARPHAKPSSERHKGXAKXGPRRLFEYGELRLLIXAMIAQSPRHGYEIIKAIEERFNGGYCPSPGVIYPSLSWLEEMGYIAVEPDENARKLSRIXAEGAAFIEANRSAADELLTRTIPPNHRANAPEEIVAAMDDIKLALRQRLAACGNDAAVIEALTETLRKTAQEIASGAN*
##########################################################################################################################################################################################################
iron_gene_regulation	ArabianSea.fasta	TOBG_ARS-79.fna__31645_4	Sid_YqjI_regulator_for_YqjH_P64588_Escherichia_coli_180606	66.2	20	15332	0	MNQRNQGDHKPHFFGGRGRGRPFQRGDFKYIILQHIKDKPSYGYEIIRGLQERFHSFYTPSPGSVYPTLQMLEEMGYXTASEEEGKKIFTITKEGKKFLDEEKELGERVKSQISSWWNPENIDDVVEAMSEFEKLARLMRDKARTADSAKLSRMREAISRAHGEISEV*
##########################################################################################################################################################################################################
iron_aquisition-siderophore_transport	ArabianSea.fasta	TOBG_ARS-1224.fna__MHASMcontig_460580_13	ExbD-family	59.1	32.7	15351	0	MIDVIFLLLIYFVITASFVQDEGVLTANLPKGTGQPTTKVPPKPKRPIKIVLASTGLHGARLSIDSIGGYATFTELSDQLIQMQYDPSRGLTGPYKPDHPVVIKPDGNVRWQHVVNAFNSAVRARYSTVAFAQAE*
iron_aquisition-siderophore_transport	ArabianSea.fasta	TOBG_ARS-1224.fna__MHASMcontig_460580_14	ExbD-family	67.9	32.7	15351	0	MTSLIDVTFLLIIFFMLVNNIITEENVEMIVPELEDSKARELGEVHRLVINVAPQPFDPKTARDNPLMRDGTAAKVQLGMDEYPMADLASMTADLTSAAEASPKDGKGRPSLEVVLRADSALYYNEVQAVMSAITAANIAKVNLVAFTPEKTKRDAKRFN*
iron_aquisition-siderophore_transport	ArabianSea.fasta	TOBG_ARS-1224.fna__MHASMcontig_460580_15	ExbB-family	97.4	22.3	15351	0	MLKHRISHRPSRVATVVSALAMLLVAASPAMAQDGGTSFFQMFLWTPDLLGNIIIWGLLAASMASIGFAIYLFTRYRQTEMAPEDTQQQVESMLAEKRYREAIDFANSDDSYLGTLLAAALNEAANGYGAMQRAIEEAGDAETARILRPVEYLNVIGNISPMIGLFGTVYGMIRAFQGLVEAGGRPDPSILAGGISTALVTTLWGLVVAIPALACYSVIRNKIDAITGDVILLAEDLLRPFKPGGKRTSASGGGDGGEKASRPRATPQPGDGS*
iron_storage	ArabianSea.fasta	TOBG_ARS-1224.fna__MHASMcontig_460580_20	PF00210-Ferritin_like_domain	52.7	44	15351	0	MDDAKRKQIIDLLRTAYGMELETTINYVANSIHLDGIRAKHIKDALAADINEELMHAQQLGNRIKVLEGAVPGSMGLKFAQAKMQPPDDPLDVRSIVVGVIEAEEAAVNQYQDIIEAADVVDPVTQDMCVTLKGDEEEHRRLFKGFLAELDAGM*
##########################################################################################################################################################################################################
iron_storage	ArabianSea.fasta	TOBG_ARS-86.fna__3015_59	PF00210-Ferritin_like_domain	118.5	44	15357	0	MLKDIIEKALNKQIELEASSSQFYLSMASWTETKGLSGSSSFLYQHSDEERMHMLKLVKFINERGGNALIPALIQPPTTFKSLTHVFESLLEHELNVTESINNIVGLCLEEKDFTTHNFMQWYVAEQLEEEALARTILDRLNMIGNDKGGLYLFDRDLSKEIPQDEQV*
##########################################################################################################################################################################################################
iron_aquisition-siderophore_transport	ArabianSea.fasta	TOBG_ARS-26.fna__40862_1	ExbB-family	80.6	22.3	15360	0	AVVVFAMAIERWWYYRISWRRARHELVRRWAARSDHRSWSARTLRHVWSAALVAKLRRPLPWIRLLVVLCPLLGLLGTVTGMITVFDSLSMSDTHQARAMADGVARATLPTLTGMAIAVVGMLFISRLEHVIRREDQRLHDRLARALEESDA*
iron_aquisition-siderophore_transport	ArabianSea.fasta	TOBG_ARS-26.fna__40862_2	ExbD-family	95.4	32.7	15360	0	MRRRRSIEAADDSNEVNLTPMLDVVFIMLIFFIVTTSFIKESGVEIDRPEASAAXXRPDXQVLIAVTPEGAVWVDGQPVDLHRVXQQVAGMLSGEGSVVIQADRESATGVLIEVMDRXQQAGVEQVAVAASRSAP*
iron_aquisition-siderophore_transport	ArabianSea.fasta	TOBG_ARS-26.fna__40862_3	TonB-family	56.5	24.6	15360	0	MMRHALSMLGGIALAXGLFWMLALLVAPPXQQVDEPIMTMSMTMVEAPEVAPEQEAPPXAPAQAAPAPPPMPTPAPAPVATSTIALPEVELPDAPVEPVEXESELPELTEAQPKPTPRPQPAPEPAPEPSPEPAETAAPSPEPAAAQRDAAPAAEPAPSNEPVSVGQVAPTNRVXPSYPPRAQRRGMXGFVEVEFVIQRNGSVDGSSIRVTNAQPRRVFEDAAREAIARWQFEPSQQLRRATQRIEFQLR*
##########################################################################################################################################################################################################
iron_aquisition-siderophore_transport	ArabianSea.fasta	TOBG_ARS-14.fna__MHASMcontig_312761_2	FpvD-family-siderophore-transport	61.2	40	15366	0	MIRVKNLKIHSEDDLSLRLDIPSLEFEKNKVNILLGPNGGGKSTLLDCLSLNLPLDGPGREGQIFIEDRELSKYSYHDLSLKMSYIPQQLDWNHSFKVEDILNFSVFPRSQKNELTDEERKHLDEICELLEIQKFRNRLFSHLSGGEQKRVSIACSLFQGTDYILIDEPFAALDPIYKKKVAKIVIDWQKKYQTTFILCVHELNLASLMGDRFLSLKEGQLVKESSRLTKEDLSSLFETPFEIFSKGEDQIFFAYSKGDLHE*
iron_aquisition-siderophore_transport	ArabianSea.fasta	TOBG_ARS-14.fna__MHASMcontig_312761_3	FpvE-family-permease	256.9	25.8	15366	0	MSKVLFFAGGFVGIFLSLFFRDLSFLNIQDELSSQIFWQIRLPRLLLTYICGGGLSIVGLFYQSLFKNDLASPYTLGVASGASFGASFVLWLGLSLSFSIGPFSFDTISIGAFLGALSCVALILSLAHLKKNHSPHFLILAGVMISFIFSSAIMLIQFLAGELGLQKMVYWLMGDLGIVGLESLSLLYPLSFLVLFYAYKKRDLTNILSMGDRFAISKGINAQKERKKIFITLSLFVSYIVSLCGPIGFVGLMVPHMVKERFGANLKGSFFPSFFGGGFFLVWCDFFSRSLFTQMSVPIGVITSFLGGGFFLYLLLKRR*
##########################################################################################################################################################################################################
iron_aquisition-siderophore_transport	ArabianSea.fasta	TOBG_ARS-37.fna__MHASMcontig_325841_6	HatD-family-substrate-binding-protein	39.9	27.5	15368	0	MIKVNSLLICLLLSFYSFTLEASAKRIISTSPVITEFISFLGQSKNLVAVSNYCKNKQGLPTIGSSFGLDYEQIVSLNSDILFLESVNDTRVKEKLKKLNINYVELKFLTIRDIKESSYKLAKKLGLTREKLYELFYQLKPLGNTGKKVLIVLGEDTNSNFIKTIRAVSGNSFYSNILGLVGGINILHNSSVSYPILDLEKLISLKPDIIIRIGQNISSEKVKKIWAKTIFKDKVKFMMDDTYLIPGPQILKTYIKIRDIVREAE*
iron_aquisition-siderophore_transport	ArabianSea.fasta	TOBG_ARS-37.fna__MHASMcontig_325841_8	FpvE-family-permease	193.8	25.8	15368	0	MKKILVYLSFLSLIVLSLIGTQIDSLFTDKYYYIVELIILPRTLTAILAGGVLATIGYQFQILFKNNLATPYTTGISSIAALCLAVSELLLTHLTLSGNVSLIIYLISSVLFLSAMFIILIKKMGRNSLLLLGVSVGIVSSSLIIFIQSFLGNESVSKLVRWMMGNIDTVGFRAPLILFIGTIILMIYAFKSRKAMTLLSISEDFAHTRGVQVESLFRNTFFMGNTFLVILIWFCGPIGFIGLIIPHVSQKIFGADYSKNLMVNFFLGSTLLMTATLLSKVLISTHVIPVGAITASIGAPFLVYLLLKKKI*
##########################################################################################################################################################################################################
iron_aquisition-siderophore_transport	ArabianSea.fasta	TOBG_ARS-26.fna__36857_2	PirA-family-siderophore-receptor	92.5	75.3	15372	0	MQTMKHAAFWPTVTLAGLVAATQANAQQEATDVGQALNESSPTMVVTATRSRSEEGKTPQRVTVITREQIEQQLAITDDPGQVLSNLIPSFSPSRQKLSNAGETMRGRDALFLIDGVPQSNPLRDSSRDSYTIDLSMVERIEVIHGASAEHGLGATGGLINFVTRRAEGGGINQSAGISFTVDDDLHSEGLGNKLNYRISGQQGDWDFVAAATRQERGVFYDGGDRRVGIAYPGELQNSESYDLFGKLGYWIDDNQNIELSLNHFDLEEGDDYVPVVGDRDAGIPTSAERGTPDGAPGFNEVTTARLAYSHADWYGNAVDAQVYRQRFRARFATTPFFPYLDGNGNTQFDQTRNESDKQGAKFTLNRQGMLDDRLGVTVGLDILEDETRQMLVETGRTYVPESRYSNIAPFLQGQFKIADPLTLHAGVRHEHADLEVDAYETIDRSNVTQDNVAVGGGNPSFDETLYNVGLTYQATEWAQLYASYSEGFGMPDVGRVLRGIGEPGQDVDTLLQLQPIVTDNQEIGARFDWERYGLEVSYYESNSDFGQRLAEQNGTWVGSREKTEIQGVEVTGNMQINDYHDLSLSYAHTQGKSDQDGDGSVDTKLTGINIAPDTLKLGWSAVWNDRLSTRLQGRYYFDRSVDNPALDFDGYXLVDASLAYQLPTGQLSLGIENLTDEDYLTYYSQAARISDEYYFTGRGRTFTXGYQLDF*
iron_aquisition-siderophore_transport	ArabianSea.fasta	TOBG_ARS-26.fna__36857_3	FpvE-family-permease	308.6	25.8	15372	0	MTLAALSPSXASNALGTRFRLTLLLLSVGLVLSAALSLCLGSFPTPPLQVGHSLINPADSELTFIIWQLRLPRIVLAILVGAALAMAGAILQSIVRNPLASPDVIGITSGAALAAVLFIALLSAHVSIGWLPVAAMLGALFAALLVVSLAWQRGISPARLVLVGIGLAAAMGAGTTLLIVMSDDSTAMSAYTWLTGSLYAAQWADVSSLLPWLLLATPVSFLLTRHADTMALGDSVAQGLGVPLLRSRIVXLXCSVXLAXAAVAVAGXLSFVGXMXPHLAARWVGRHLARLLPASALVGALXVLYADLLGRVAFLPNDLPAGIFVAGIGAPFFVYLLYRARQR*
iron_aquisition-siderophore_transport	ArabianSea.fasta	TOBG_ARS-26.fna__36857_4	PvuCD-family-permease	323.2	18.3	15372	0	MLNSSSAKWLGLLAGAAMTLLAFIGSVMLGTTPLEWSALWRMLTAYDPANVAHIILYTERLPRAVVAALVGASLAVAGALMQTMTRNPLASPGILGINAGAMFFVVVAVALLPLHTPAHYVGAALLGALVAASLVALLSRGRYGXXSXLRVVLAGVAVTAMFVSFSQGLLVVDQQSFESVLYWXXXSVAXRDXDLVLPLLPLFXGAXXLSXLLVRHANALLLGDDMVTSLGMRAGSIKLLLGLVVIVLAGSSVALAGMIGFVGXIVPHMARRLFGIDHRWMLPGCAXLGACLLLLADTASRFLIPPQEVPVGXMTALIGTPFFIYLARRNMARQ*
iron_aquisition-siderophore_transport	ArabianSea.fasta	TOBG_ARS-26.fna__36857_5	HatD-family-substrate-binding-protein	90.6	27.5	15372	0	MQTAHAHGSRTGWRVLLILCTTLLPFFAIANXVATTADLPTQCDQPRLVTLYQGATDSAVXLGITPVGVVDAWLEKPTYRYLRDALTNVEHVGLETQPNLEKVAWLNPDAIIASHFRHERXAPLLSAMATSVYANTVYDFKTTLALVAEASEREQQAQALLQRWEXRVADFRQQIADQLGEQWPQKVAVVRFKSDHVRIYTSGFAGSILDELGFEQPETLASQDWGMKLASTENIPVLEADVIFVLLEPDDPAIAANYQHWASHPLWQQLTAVQRGQVFEADPVSWMMGGGILAANAMLDDLYRYYQLTPATDGHLPHCALCIQEPPSC*
##########################################################################################################################################################################################################
iron_aquisition-siderophore_transport	ArabianSea.fasta	TOBG_ARS-121.fna__45380_2	FpvE-family-permease	279.7	25.8	15374	0	MNRVVAILLASLVGALVLSVALGSVPLPLDRVLGALAFQSSQGDQLVVWQIRLPRALAAGFVGAALGMSGAALQGLLRNPLAEPGILGVSATAALFATFVLYFGLATAGPLVLPLAAVAGALIATLLVALAAIRTRSVVTLILIGVGLSSFSAAIMALLMNLAPNPFSLADMVNWMLGTVDNRSFDDLLFALPFMAIGVAILLASRRGLSALALGDEAAEGMGLDLQRQRLAVIVGAGLATGAAVALAGAIGFVGIVAPHLVRPFLRYDPARLLVPSALLGGLILVLADIGVRVLPTDSELKLGVVASLLGAPVFIWIAARRRLA*
iron_aquisition-siderophore_transport	ArabianSea.fasta	TOBG_ARS-121.fna__45380_3	HatD-family-substrate-binding-protein	56.1	27.5	15374	0	MVRTTLAALACLLSACAQVAERGADAPRRIVSLDYCADQYVLKFADREDILALSPDAGKRFSYMRAAAEGIPTVRPRTADVLALQPDLVVRTYGGGHDIADFMKEPGVPVVQIGFPQSIAEVRDEVLRVGTELGKPDEAEKLVADMDRRLKALAERSGPQREVLYMTPAGVTAGEGTLVHELFVAAGLRNFQNRPGWNPLPLERLAYDRPDVIAAAFFESKTNHVDNWSAARHPVARAQLRELPVVPLEGAWTSCGGWFLIDAVEALAEGKEGAQ*
iron_aquisition-siderophore_transport	ArabianSea.fasta	TOBG_ARS-121.fna__45380_4	PirA-family-siderophore-receptor	108.5	75.3	15374	0	MKTAFYLSVAASAVALCSTGAFAQGVDLPEDEEVISETIVVTANRTERAISQVGESVTLVEEEEIVNRQPSEVLDILRTVPGVTFNRNGGIGTNTGVSIRGAESDQTVVLIDGVKLNDPSSTGGGFNFGPALTGNIARVEVVRGSQSVLYGSQAIGGVVNLITREPTEDLGVFARAEYGERDTAELVGNVSGKFGPVGLSVGGNYYRTDGISAFSEARGGTEPDGFESLGANAKLDIALGENFSIDLRGFYADSEVEIDGFTATGLGDTNEVSYREDLVGYAGINANFLDGRLRNRLGIAYTRIDRSNFSFDTDSETFDAFGENVRYEYQGVFDAAEIAELVFGAEREESEYLSSSFGAPAIGDKVWINSAYGQLNLTPYQGLSLTGGVRYDDHETYGNNTTFAASGAYSPNGGDTVLRGSYGEGFKAPALFQLFSDFGNTALEPEESESWDVGITHSFLDGRAQVGVTYFERDAENLIAFVGCTGNPIPACQDPANPRPFGTYDNIALASAEGWEFGLAVRPVDGFDVALNYTTIDARNDVNGNRLPRRAEDTISLVADYRMENGIGIGATVFVAGDSFDNATNTTRLDGYVVTDIRASFGITEQIEIFGRIENLFDEQYETIFRYGQPGRAVFGGVRYRM*
##########################################################################################################################################################################################################
iron_aquisition-siderophore_transport	ArabianSea.fasta	TOBG_ARS-115.fna__44422_1	LbtU-family-siderophore receptor	170.2	25	15375	0	RIEVTAQKRTQSIVDVPASISAFDGKRLEELGLSELDMISDLTPGLVIQEQSPNNPGFVIRGITSDSGSSQISPRVSIYYNGVDVSRSRGSYFELFDIERVEVVKGPQATLFGTAAAVGAISVITRKPDDFDNAELALGAGNLSQRRADGFINLAGDDLKGRLAFSYRERDGYIDNIAPEQDDMNGIERTGARLSLRYTPNDAVTADFIYSYEKNDDTGTAFKNGIYAPTGGDTSPYSFVEMTGSPYSEEVLGAPKLGLDRTIDDLNLTVDWRLNDTTTLTSVTGYREFDSLEIFDADGTQAWFLEFAEDAQGEQWSQELRFSHTLDNAFILWGANYFSEEGSQRVPFSTEESIYFNCVGALGTGLPCINEDGSVNLLTPVLTGGALNEIAYQGSYTNMGDNRSWSAFFDITYDISDELTVSGGLRYIDESRESGFAAIMPNSQLLTLLGQPTQPLLPTVSTGGAVLSDSGDDSALLPRFNVLYAINEDTNWFATLSKGQRSFVVDVSSTLNEQGEVVAASSEIPAETIWNYETGIKGNWADAVNYSASIFYQDYSDFQVTLQDDAGNFYTDNAGDATNWGVETEFTAYLSNQLELFGHVAYLDAQIDDDANNGQLAGNRFRLQPEWTSSLGLMNDMMVSDGLMLRSSLVATYRSEIFFEPANAPIAGIPIKEDAVTLLNGSVGLYDEQAGWSLVLKGSNLLDKDYLVDAGNTGGSFGNPTFIAGPSRLVYLEFRQRFEW*
iron_aquisition-heme_transport	ArabianSea.fasta	TOBG_ARS-115.fna__44422_5	HmuV-family-ATP-binding-protein	222.4	220	15375	0	MLDINITHVNXXXKRXLGAFDLSLEXGEFVAVIGENGAGKSXLLNTLAGELDYHGSIQLNGRELTSWIPAQLAPVRAVMEQKLSAPFXLXXXEXVXMGRFWSHEPDXAAHQRALNWLEXLDXAKFAERTMDTLSGGXQQRAHIARCLCQLXVXVPXEQMLLLDXPTSALDXYHQHXVXAELRRFTQQGNLVVAVMXXXNXASLYADXILLLADGELKHFAKPEAVXXTEILEQXYRSPVYISEXPXIRXPMIFTEPRHL*
iron_aquisition-siderophore_transport	ArabianSea.fasta	TOBG_ARS-115.fna__44422_6	FpvE-family-permease	245.7	25.8	15375	0	MLMTFERRXWXIAXTLGILASSWLLLSSGPVLSDWRLPLMWLPGFGTPMSELELTVVTQLRLPRLVLGLLVGAVLAQSGTAMXTLCRNPLADPGXIGISGGAAVFALAVIALGEQIGLQGSVWVSLAAFLGALXTTFVVYRXXGGKTGVXVAXLXLAGVAINALAGXLLGLXSYYXDDDXLRXMXFWQMGSLAGASWQQXPLGVVLMGXSSIALFMLRKXIXXXXXGXRQARYLGVNTVSLKRQLIIWVALGVGGAVAXTGMIGFVGLIIXHXARMLVGANXRWLMXVSMLFGAAVLVLTDWIAKTIVAPAELPIGIIXAXVGAPFFIYLLIQQKRRLHAGY*
iron_aquisition-siderophore_transport	ArabianSea.fasta	TOBG_ARS-115.fna__44422_9	PirA-family-siderophore-receptor	61.5	21.1	15375	0	MNVWIKKTDAFKPSLLAAAIAATMTSGVYAAEVNXPAADQSVDEILVVTGSRTEEKLEDVAXAVSVISADDIDXQVSNGLADVFRYDPSIQSTGTQGQAQTLSIRGIGGNRVVYIKDGRRLNDAYAXGGGYXVGXGYLDVAQVQQIEXAKAAASXXXXXXGLGGVIVISTPDPSDLLNGNDSAAGLSFGFDGXXDETKLXFXGXRQXDGSSAMIQVSARQGEEXQNYEESLXGYDXDXQSVLAKWALDIGDDELKFTLDHFQQNTQQFIAETXQTDDDNRQTALSVDYQRNQPNXXXDSQHWQXYLTDYEQGSXQVXAGXSQAGAYTDYXDYGFEQRXMGARWXAQKQLDAASTRHDLVYGFDADYYDTERPRFKTRIASDGTVMQDNEPQKXFPGAETWXTGVFLQDNITFKETAFKLIVGARVDHYEMSPNENTLYDMSELADINETAFSPKVAGVYTFESGIRGYLQYAEGFKIXPHDQAYQSHGIEPFYXILPNPDLQPESSRAVEAGLKFSNDTTRWNLAAFYSRFDDFIETAVVGTSPTYIPGVDRVEYQYVNQDEVTIKGAEASVTHWLTDFVRVDTSAAYVTGENDATGEALTSLSPLSGNVSFGYFADNWHIRGIVNAVAAMDD
##########################################################################################################################################################################################################
iron_aquisition-siderophore_transport	ArabianSea.fasta	TOBG_ARS-733.fna__MHASMcontig_304682_1	FpvE-family-permease	159.1	25.8	15376	0	MTIKADAMTVKADAVTIKGEAVTVNDTNIKLTEPLIKRLTHGQAWWSALSRQGPRSGGLVACLLVLCLCLLTALWSLMTGPMELQSNDLWRALGNVLTGQPVAGSADWVIRELRLPRVVLAMVVGAGLAVAGCVTQGVFRNPLADPGLIGVSSGAALAAVAVIVLSATWLEGWKGLTGPWALPLAAFCGGLVVTLVIYRLGTRDGQTQVALLLLAGIAINVLAGAATGILTYVADDQQLRDMTFWSMGSLANGRST
iron_aquisition-siderophore_transport	ArabianSea.fasta	TOBG_ARS-733.fna__MHASMcontig_304682_2	HatD-family-substrate-binding-protein	101.7	27.5	15376	0	MIRLPGVVQGLLTGSVLAVLSVLSILSMLSILSMPTQAEPMTAAEPRIVSIDGALTEIIYALKAESALVAVDTTSRYPDATRALPQVGYMRQLSAEGILALRPTLVIASEDAGPDLVFEQLQAAGIAVERVAAVDTVPGAEARIRQVGAALGKAEAAEQLAREVGSRSRAALARFASVQSEPPATLFLLGAASRGLMAAGQNTGAQALLDLLGLPNAMSHTGYKPVSAEGAIEASPELVLVGHTGPGDETLVSRTLAMTPAAQAGRVHSIDVGKALGFGPRLPEVLESLLILASEQVAAGPLAAEAKP*
iron_aquisition-heme_transport	ArabianSea.fasta	TOBG_ARS-733.fna__MHASMcontig_304682_5	HmuY-substrate-binding-protein	116.5	31.8	15376	0	MTKIPNSAACEAAKWGLTAMATLMLAACGGESDSDPTADVLPDVTEELVEEVAAAVEATSLNVNAASYTDWVYVSLTDGRVITVESPETSTDWHLALRRTAIKVNGGDSGSGNVAVAIADVQTEFYNEDGSANANLIMNADSDIEAQALLTAYDTTSLSFVQDSNEPALTDWYVYNFQTHQISADTSVGYLIRHADGETYSKLFIDEASYSSMTVRYSTQASGTVQFADSEQTFSATFADGETLVCLDLDSAQTVACSSADWELQYEVNTAARAINLWTNGGVYGSGNGAVFGAIDATALAAYTSATDSNGRSIASHYSQDSSTGLFAETSWYAYNLAGGHKLWPNFRTYLIDTDATDDNAAQFTLQISNYYSLGASGSPALRCVPLQSDSE*
iron_aquisition-siderophore_transport	ArabianSea.fasta	TOBG_ARS-733.fna__MHASMcontig_304682_6	PirA-family-siderophore-receptor	70.0	21.1	15376	0	DATDAVSAVSVATWRSTLGTFAICMSLSAVAEQASDDVAFSRLASSQDISGQAASTQAASTSATSNQTAPISPSPIEIAPIEIAPIEIAPMVVAATRVASPLADAPVRTLVMEGETIQRLHSRDIRDALRMLPGIQLREIHGKTGEEVQLQGLSGDRVLILVDGLPVSATTGSTVDTSQLGALDIAQIEVIPGAASALYGSAAMGGVVNIVTQKPQSSSGGRLALQGGSFGSERELSDAPLSQRHLVLSGHTTLGDITLHGAVDQRISSEFDLDPSTYPTQGFDGTKTQYKLGIRSALNAADGETSAPVMDVWQWQLDAEHYAEDLTNRRVSNAGFYGTKTETLSRQRLSAQAQRNDQTGQSSMQALFEQQSNDTAQLNNDASVPAGNLWRESDYQQQKLVNQRQQALGLWGAHRMQWVGGLEAFAESLSQRKSEIVLTSEGAADNATVTAEGDYFRTTTPEVEAAQRYSLDGFISVLATQERHGGSVLEWSPGLRLQHDSHFGAYATPTLNARQKWPLNSRWQLQLRESVGQGYRVPNLKDRYYVFDHSVNGYMVLGNPDLTPEHSYSGQFSATLTDQQSWNLELSAFVNRLYDLIEAEHSGEFEDNGRVAIYRYSNVEDARTAGAEIALQYSHPRVTLRASYGYLNAVDLGTDLPLLNRAPHHAKGMVTTFLTPAWDATLTWDWQNGMATNTSDENDIRYSRALARLDLKTGYQVRPDLLLFAGINNLTDNVRDSADAYDRRPSEGRFPYLGLDLSF*
##########################################################################################################################################################################################################
iron_aquisition-siderophore_transport	ArabianSea.fasta	TOBG_ARS-1310.fna__15014_5	PvdT-family-siderophore-export	235.8	175	15377	0	MSFFDCCLEAFSSLRQNYLRTALTVLXIVIGVMSVIVMLAVGRGVQTQVTDTISSIGSXLLVVWPQMQTSNXVKRPGTGSVTLTLDDATELNYLDEIEEVASVIAKXFQIQFQEINWNARVSGISPAYNEVRDWNLVFGSXISEQDMKSSDRIAVIGLTVARELXGKVDVVGKVIRIKNIPFRIVGVLAEKGSSITGRDQDNTILXPITSARKYLIKXKYPRSVSYIILKVKEEIELEVAESXVXQVXRKSHKLRXXEKXDFXXSNXXDXSXXXXTATEXXTVXXASIAGISLLVGXVGIMNIMLVSVTERTREIGVRLAIGATQRDILKQFLIESSLVCXTGXXVGILVGIGLSYVIXAXAPVFVEVXLSSILISFFISIGIGIFFGWYPXRKASKMEPXXALRME*
iron_aquisition-siderophore_transport	ArabianSea.fasta	TOBG_ARS-1310.fna__15014_7	PvdR-family-sideropore-export	100.8	61	15377	0	MELFKLXKSXILWXXXVXXXIXXXFFFWGNSXXXSWKTKVSFVGPIDQXVAATGTINPKNTVEVGTQISGIIEGVFVDYNDKVEXGTLLAIVDSSIIXANIEQLEANLSAAEAVFKASESKYAREKRLYAXNFISISTLENTERLFQESKSRLAXAHAELKXENRNKAFTNITSPISGVVMEKKIDVGQTVAARFQTPTLFKIAADLNSMQIEAXVSEADIGQXRKGQKVKFXVDAFFEEEFXGEVEIIRLEPKVEQSIVNYIVVINVXNKEEKXMPGMTAQATIITNSKDEAHLIPVAAVRFKPPKSVVSDKKILLEKNISKKELSTIYSVNGNGQLSEYSIQTGISDGKFIEIIEGFAVGDRVVTGEINMQKKKKSSFGFSGR*
##########################################################################################################################################################################################################
iron_aquisition-siderophore_transport	ArabianSea.fasta	TOBG_ARS-98.fna__MHASMcontig_450285_1	PvdT-family-siderophore-export	258.7	175	15378	0	MNLLLTIRVALRALRKNKMRASLTVLGVVIGIAAVTTMVSIGQSANGLVQGQFEMLGTNVILIFPGAQHRGGVRQGRITTLTAEDAVAIGEECPAVLAASPLVGTGGQAIFGNSNWSPKEMHGVDPNYLQVRNWELRHGGFFTDRDITSSAKVCVIGHTVLVKLFQTQNPLGETIRIRNIPFRVVGVLGEKGANMVGEDQDDIILLPYTTVRKRLTGSEFNDVHAIFASARSVKQMVEAEHQINQLLFERHRIPPGEAPDFMVQNTTEIADILGVITGTMTLMLASIAGISLLVGGVGIMNIMLVSVTERTREIGIRMAVGARGRDILRQFLVEAVLLSCIGGVIGFALGIGASTGLTVLINSVTTGTKWPIIVSFPAAFAAILFSAAVGVFFGYYPARRASRLDPIEALRYE*
iron_aquisition-siderophore_transport	ArabianSea.fasta	TOBG_ARS-98.fna__MHASMcontig_450285_2	PvdR-family-sideropore-export	87.3	61	15378	0	MKKRTIFLVILVLLCVAGVFGYKPMKEFQAKRATPNWRTADVKQGRIVSVVNSTGTIKPVRSVQVGSFVSGPLDEVLGEFNQEVKEGDVLAEIAPRLPEADKKRAIASHATTLGEVKRIEALLQQARNNEARACALSEENEDYISQTELDQFKFATMSLEAQLEISNASVQQAEAALDNAITNVGYTTIKSPIDGIIIDRKIDPGQTLQAGFQTPELFVVAPGMREKMHVYASVDEADIGLIRVAQRHGRPVHFTVDAYPDDLFEGEIEEVRFSSTETQNVVTYPVIVAAANPDLKLLPGMTASISFRVEERMDVVKIPNSALRFYPQKKHVRKEDQELLEGTEWAKEDKDDEPDIMLSAEEKAEARRSRNRRHVWVAMGAKLKAVAVVTGLSDSKFTELVSGDVTVGMKLVTGITPKKGWGS*
##########################################################################################################################################################################################################
iron_aquisition-siderophore_transport	ArabianSea.fasta	TOBG_ARS-87.fna__48340_9	PirA-family-siderophore-receptor	72.8	21.1	15379	0	MNRLMVWTTLMVSXVAFSQSQEPETIRLSEIAVSATRIAKETFRTPNSISVIGRQQIDRMSPTITPQILSEVGGVFAQQTTVGQGSPILRGLTGYQTSINIDGVRLNNSTFRSGPNQYLSTIAPHNLDRIEVLRGPGSMLYGSGAMGGVISIFTDKLHFSDSGKINLTPQARVRFSTAQSGRVGQLGLKGGNNQLAFSLNASARRFGDLKLGRGYNLHYPNRKFEIVDQQPDSVPEDRWLIKDESPLGWSAVDTTAKFGYRINLDQQLSLAYQAWRQPETNRYDKISTGEYELYQFAPQDRNLLYANYVLRRPLSFVDEANLTASYHRQYEGRKEIKAKATQQKERFDLVQTYGLGGQVVSTALSHQRIIIGGEFYFDSLSSKTVKTELSTNQKMENLDWGRFPNGSTALDFNLFAQNEVEVRTNLQLIFGGRFTHYALEADLSLKDQSFGLYQKSGQALTGSAGLVFGITDNLNWVTNFGTAFRAPNLNDTTVVEVTNEGIDAPSPDVTPERGWTTETGLRANFSRFIGSVTLYHSQIYDLISRVLVQEVYRDDWPQLYRNIQQENLETEIFIQENIDRTQIRGLEFSGTMQLIANLSMYGHWTITRGRILQVGSSAPDTSNPWSERVRREPPPMGTVNWRWQDGRQRFWGEFYIHGAMQQRRLSRGDIRDPRIQGKTRDPKSVQFDLNGLAIDAGTPGWYTLNLRSGVKLGSFANLNVSIENLLNRRYRQHGSGISAPGLNLTTSLSTLF*
iron_aquisition-siderophore_transport	ArabianSea.fasta	TOBG_ARS-87.fna__48340_11	PvdR-family-sideropore-export	72.9	61	15379	0	MKNGGFLVFVAILLSTVISCNRDKKKEEPTEKTEMVRRGEFVVKIRETGSLEPRLFVEVKSNVSGQVKQLFVKEGDYVEKDQELLKIDDDKVLQRKKQAEARLESSQASVEQSQLQTFLXGKGRSSDILQYENSLESAKXXLASTKATXLQQLSSARTDIESTKNLLEQDXITLSQAKITLQQAELQLEQNKSNEASAKIELDNTRAEYDRSKDLYEKKFVSKKSLEDAELRFSRAESAYESAKKNVISQAKXIESQQQNIDARNRAIENRQATLRLIEQNLGTIQTSQEASTKQATANLENAKIRLQQALETVEEQTAMSLTAEAQAKXGLVQAETTLQDNIIDLDWTXIKAPISGRITRMRLEAGDSVMGARGGYSQAPXVLTISDLSKMEVTTRINEXEIGKVALGQRAXIKLESHPDQVFTGQVTEIAPSAPNFGRQGGXGSQGVVTFKVVIEIDDSESELLPGMTADVDIIVFDKKNIPQLPIESVIVTNIMTANTTVAGADLDLLVSNQPVKVETLVGKKHDATIGKIHXDKDRYNVEILLKGNXSDXRAGPTSIHLVSESKFNLRNLPANLDSERKHFVQLNDPNVPDQPKKKKKKFTFKGKKSKKEELKGVRTRVEVGQRNNTHFXILSGVSDXDLVYIPSLEQLTXNEEDDDK*
##########################################################################################################################################################################################################
iron_aquisition-siderophore_transport	ArabianSea.fasta	TOBG_ARS-87.fna__71181_12	PvdR-family-sideropore-export	68.2	61	15380	0	MLKEKEMIKKTRFFSLALVTLVVVGISCSNQKGXGKXGGXXXQAEQRIGIVKRGNFQERISATGNLEALVEVEVKSNVEGEIISLLVDEGDYVEINEILLELDPKRIIEDKRQAEANVDAAKXNVTQAELQTELKRAQLATXLTXAKNNFKIAESNLTTTRAESEQRLTQXETDIQTTKNALEQDQLSLEQARLALNQAKLTLIDNEASLISAKVSLDNAESERDRSRDLFEKKFVSKRSLEEAENSFASATSQHNSAKQRVAAQKETIESQKKTVQAKESIIETRRSTLKFQKLNLEKLSEMRKAQEQRNQLQLDIAXTQLEQTSATTDQEQVVSDQSKIIAEAGLLRNESSLETEKERLDWTTIRAPISGTITLLELEEGEIVTSGRSAFSQSPPLMTISDLSQMVVKTYINXVDMEKLKMDQLAEIESDTYKGRIYRGXVVEISPIGXERDSIISFEIMIEVIDSPPELRPGMSTDVDIITYEEKDVLLVPVEAIQSETTVTAIAQVGDSANRFKSXQSVQLKSLTGKTFNGTVTNVQDSQLSILLDSTQRGLRXXRQAFAILTKNXQILDGVSTTIKVKRDKYVMISGKGKPARTSIKVGMQNAVNAVVLSGLNEXDRVLLQKRMXGGGGPPWGGR*
iron_aquisition-siderophore_transport	ArabianSea.fasta	TOBG_ARS-87.fna__71181_13	PvdT-family-siderophore-export	184.5	175	15380	0	MGIWAYIGLAISSLNRNPLRSSLTLLGVVIGVCAVVGVVSVGDGARVMVLGEMEKSGGLNIIEIYKDSWDRQSGSTLSEAASGVTRRRWQRNRAEPLETPDVDELLINVANVNLAVPEDDYPSVNLNFNGQSKPSRVVATASGYDILHNWYVQSGRFLSDDDGREARTVAVIGSKVKEELFGDTNPLGKEIKATRQSSWRGRLRMDVRLTVIGVMEERGGSTDDESWDDRFIIPITTLQQRFKGRKDIERIRVQVTDLDLVENVTADAKFTLGRQHNNTGEEYQYWTAKEELSQAEKMGGIMKLSMGAVAAIALVVAGIGVMNIMLVSVTERTREIGLRKAIGAKQADILIQFLIEAIVLTMMGGILGAVXGIFAGEGFAWAISQQPEFAESGWPAVISVQAILIALSVSTGVGLIFGVFPAYKASKLQPIEALRSD*
##########################################################################################################################################################################################################
iron_aquisition-siderophore_transport	ArabianSea.fasta	TOBG_ARS-1036.fna__69452_26	PirA-family-siderophore-receptor	119.7	75.3	15385	0	MNGSTGXNMGSTTGSPARHAAIASRADKRAIRSSSALAALGMALATPAYAAEESAPSADDQIVVTATRTPLEIADAPASVTVIDDEQIADQLVTDIKDLVRYEPGVSVRRAPARFGAALGTTGRARNEDFVIRGIGGNRVLIQVDGIRSPQGFSFGAQDAGRGGYTDVSLVKSVEILRGPASALYGSDGLAGAISFTTSDPVDLVEPGRTFGGFLRASYASVDDEFAETAAVAGLFGDVSAMFSYTRRDFGELSNQGTVGGLGSGRTLPNPQDGHSDALLGKLVWDAGAHRVRLTGEYLETELATDLLSGQGPAFLFGPAPSWIVDDLTALDTTKRGRVSLDWTYTGEGAIDYAHVAAYYQDGEDVQFTDEDRSPVSATPRPDRERLNTFENEVYGLTAEARSVFGDDAFRTTLAFGGDVSWTRQEGLRDGTEPPFGEVFPTRAFPATDFMLGGIFLATEFALFDGTVTVFPALRYDFYDLDPTDDPLLPTFAGSAQSGDRLSPKLGVTVKLAEGVLAYANYAQGFRAPTPFQVNNFFENLAFGYTSLPNPDVGPETSESWEGGLKLDTENVSLQLAAFHADYDDFISQQVVGGSFTPFDPAQYQYVNFDAVEIDGVEAEASFRMDSGFYSRFAIAYADGDILTPGQAPRPLDTIDPLNLVIGLGYRQPAGRFGAELVASHHARKPLDETTGACSAECYRPDSFTILDATAFLALTDTLKLRAGIFNIFDEKYAYWQDVRGLSATSTTTDAYTRPGRNASVSLSFQF*
iron_aquisition-siderophore_transport	ArabianSea.fasta	TOBG_ARS-1036.fna__69452_28	PiuA-family-siderophore-receptor	279.1	101	15385	0	MFPGISMETGXGXRDEVFIRGQESXADFYIDGLRDDAQYYRSLYNIERVEVLKGANALIFGXXXGGGAINRVXKRAELGSQAISGEASVDSFGAFALLADMNQXXSDSVALRINGTYEEFDSHRDFYEGRFIGVSPTLTXQXGPQTTLIASYTYDDDRRVTDRGIPSVDGAGPLRGYDDTFFGDPAFNEAXAQVHIGRIRLEHDFGGGLSANGTIHYADYDKVYANILPSGVDTTAQTVFLGGYRDYTDRENWIGQGNLVWQVGNDTVESTLLLGFEASRQDTRNGRDTVSFTRAAVPGGLDPNETPLADTIFVPPYTLDAGARLRNSELETLSFYXQEQLQIGDHIELVGGLRWDRFDLETLDVVGGVTGDRVDEKVSPRFGVIVKPNRDLSIYVSYAESFLXQAGDQXXVLSPTSAQFEPEKFTNYELGXKWAPLAKVLVTAAXXRLDRSKTPFTDSLXNTTLTGESXVEGFEIGAVGEXSDFWKANIGYTYLDGELRSXSSFGPAGQRLQQTPXHQIAAWNRFDXTQALGFGFGVIHQSDQYASFSNTVELPXXWRVXAAAFYTVSDRLSLQLXIEXLFDETYYPSAHGNNNIQPAEPFSARIGVRFAL*
##########################################################################################################################################################################################################
iron_aquisition-siderophore_transport	ArabianSea.fasta	TOBG_ARS-97.fna__83156_7	PirA-family-siderophore-receptor	119.3	75.3	15386	0	MKVINKLSAVAVAVIIANSNSAFAADAQENKVERIEVTGSHIKRTDMEGPSPIQSLSAADLAATGSTDLIGALQKLPVSGAGTFSTQGNSSDDTANGGSSVALRGLGASSTLVLINGRRVAVSPFAKDIETSFVDLNTIPVSAVKRIDILKDGASATYGSDAVAGVINIIMRDDIDGFEVAGKISDTADGGGEEQNFTLLWGSTSDKGYHNFSIDYFKRGDVFYADRDYASTADQRFRGGNNALSSSGIPGSIEVVKSMLTDAQWNALPTKSIADDGTPVKQTIFADVWGNDKCDESLIIGDICRYDYAPHMSLVPSTERVSFNYNGVQAITDDIEGFMEFSAQHASTFIQGAGSPSFTELFMSGDNPNHPLADDADHFLHGVDISMRRRTYDIGNRKKDVDSEYYRAVIGARGTFNDWDWETAYSAIRSSAVEKGFDGFPNKLRAQEAIDKGYWNPFEPSSNTAEGLAFIETTTTRYGSSSMQSFDATISGDIFELENGAIAAAFGLEHRYEKIEDNPDSQYLRGEIFGTEATQANGDRDNTALFAEFSVPVLETLELQLALRYEDYSDFGNTTDPKVAFRWSPTEDLVVRGSWGTAFRAPSLVQLHLGRTDESPSVIDKERCKITGNELDCSPYEYTAIVAGNKNLQPETSTNYNLGVVWQATEDISIGVDYWNYDQEDLIKKIGAQKLVDCCGTDPNLVVRGPSEGSTPGRIQTIYDTFVNIGGRETDGFDLNLAYKLDTADMGLFKFDYKLSYALNFEEQSFESDKDGNTYIRAEDLNGEYQHPQFRWTASIDWELDDVITTLSFSHIDAYNDLADASDNKFKIDSWTTLDASVSYTGFDNLILTAGAANLLNEEAPQAPSESMGIDNKTHNALGRQMYAKFKYNF*
iron_aquisition-siderophore_transport	ArabianSea.fasta	TOBG_ARS-97.fna__83156_12	LbtU-family-siderophore receptor	88.1	25	15386	0	MIALAVSTAVLPSTXAHAQTQPXTEXKAQXSKEIEXIQVTAXRRKGXXQEXPLNITAVDNDXMXXQNITDLESVSRWVPGLTIXDQGGRESSXIIVXGLNTNSSXRXSDSGXVATYLGEIPLSVNLRLTDIERVEVLIGPQGTLYGAGTLGGAIRYMLKAPELDYTEVQVSGDVFALSESDGQGGEFGAVLNLPLIEDTLALRTSFNHYTNPGYMDYNYVVKTPGVSKPDIDWNNSEEVAQNITQHKDANDESITTARVSLRYQPSDVFEATLNYFYQKQENGANSISQYQSLASSNPLADKVGKYESAYRVLEPNTQEDELLSLELKVDLDFAELVSATGLTEYEQVGQRDQTDLLYDIWPGYADFPSFTALTDDTSEVKNLTQEIRLVSKTDTALNWIAGVYYNKTEGSSDDREYTPGLSNFWGGDITNIEKDLEYLALGEYDNKEQAIFGEVGYAFSDKLNATVGARFYEYEVKSLSGAVTPLYSGDISSISQVPMELVEASDNGSLFKFNVDYKWDDNIMTYFTISEGFRLGGGNGVMSCPEVLPDQQIICALPHEVDYKPDTTTNYELGLKSTWFKNKLHLNIAAFNVLWNDAQIQATTVNGKAIITSNAGEAQSKGIEFATRAILTDNLSTYLTYSYADAKLTQDAPALFAVFSEDDYSSEE
##########################################################################################################################################################################################################
iron_aquisition-siderophore_transport	ArabianSea.fasta	TOBG_ARS-1434.fna__MHASMcontig_461101_5	PirA-family-siderophore-receptor	115.1	75.3	15387	0	MCRTILGSVALLLLMAAWAPGQQEPESQKAPPTPELDAAIQDEIARVDRAYVITATRRAERLFDLPYSGSVSDAATQSRSRTVQDTLRETPGVQLQRTSYAQTSPFLRGLTGYHTLMMIDGIRLNNSVLRSGPNEYWGLIDALSLDRIETVLGPASVLYGSDAVGGSVNAIPVRRRQYGESSWSRRLSFRFSEAENSVTARAQLSGNVGDTFGFVIGGTASSFGDLNAGGDLGRQPHLGYHNGFADVALDLHLDESWSLRLLGQLARVDDASRSHRTVFGVSYHGTTVGTDRRRNFDWERDLLALVLEGVDLDGFFDAMRFRVSYQRVEEERDRVRGDGRRDRGGFEVDTLGFGVELSKDTEIGRLTTGADWYHDFVDSFRDDFDALGAFTGSAIQGPVGDDASYDLVGVFLQNEVELTDGLDLIVGGRFTFAAAEADSVEDPNTGARISLADDWVSAVGSLRLLWSPIEELRLFGGVSQAFRAPNLSDLSRFDGARTNEIEVPSPGLEPEDFVSFEIGARARFGGLTGSVSYYYTLIDDLIVRQPTGAMIGTDLVVRKRNGGDGHVQGIDLGLRYDLDDNWSFLGNFQWVDGQAETFPTSMPIRATEALSRLTPINATLGVRWQTTDGRFWVRGWVVIVDAQDRVNTRDARDTSRIPPGGTPGYTTWNLEAGFNINQDMRVFAAVENLTDKNYRVHGSGVQEPGINLIVGCDVTF*
iron_aquisition-siderophore_transport	ArabianSea.fasta	TOBG_ARS-1434.fna__MHASMcontig_461101_6	TonB-family	73.9	24.6	15387	0	MAPIRHNSLSSSRLQAIRAPGAASSAKASLLTSLALHSVLVAAGISAVAASAWRPQATGSSVSITLAAPAAPTDLQQAAPVPAPVVVPTAPPDPPLPPPESPLEVEALDPPTPLFDDPPRPRDDVRPEPRTFPFDGRIVTGLKLRPQPTPVATPPTPAAASPAATPVVASARPAPPLRIAARPNERTNPKPVYPQRAIRFGWVGTVVLDVDVTPSGTVAAIRIARTAGKKAFDRAAITAVKKWRFAPATQAGRPVADTRRFSFRFEPPARR*
##########################################################################################################################################################################################################
iron_aquisition-siderophore_transport	ArabianSea.fasta	TOBG_ARS-3.fna__MHASMcontig_308031_20	TonB-family	83.2	24.6	15388	0	MPGRYQPSRQPRWISIGLIAAIHAAGFIALQHMEVGNVRLASAPPLVVNLLPLDPPPPEPVTLPTEKVIERTPERQQIVAPPPIVAIPTAPAAAQSITKLEPTPQPPPVQAEETKSAPPRDTETMVNLSTRLLSAEPPRYPTEARRRRETGTVVLMVVVNEEGRVAAISIADSSGVDRLDKAALSAVRQWRWSPTIIDGRPSEVRGLVRIPFELKGAPSAS*
iron_aquisition-siderophore_transport	ArabianSea.fasta	TOBG_ARS-3.fna__MHASMcontig_308031_22	PiuA-family-siderophore-receptor	406.7	101	15388	0	MKTIIKGVSLGALSTTLLIAAGSPAWGQAQSKPAELGTVTVTDTAIDEQEAETSYKVSRSVSATRTDTPLVDVPQSVTVVPVKQIADQASNSIGDAIRYVPGVFASQGEGNRETLSFRGNSTTGDFFVDGIRDDVQTYRDLYNIERLEVFKGPNAMIFGRGGVGGLINRVTKVADGRQHIGGRVEAGSFDHYRGQIDLGAPVNDMLSLRLTGVYQNSGSYRDGVDYKRWGLNPTATLALGADTTVSIGYEHFEDDRVADRGVSSYLGKPLRTRRGEFFGDPDNSPTWTSTDAGTLFIEHRFSDDVVIRNRTRYAQYDKFYRNVFPGAVNTTTQVNPAGLPAGSYAPGTIVPIQAYDNATQRENLFNQTDLNARFATGSIEHTLLIGAEFGRQETDNLRLEGFFPTSTNAQGVQTVFATIAAPRIRRPDLLWRQVASSGQNNSVAKVAAGYIQDQIALSPMFEVVLGIRYENFSTKVRDQRTIGFPAGQQREFDVTDNLWSPRAGLIFKPVEQASIYAAYSRTYLPRGGDQLAGLNLTNQSLAPEKYQNYEIGAKWDILPTFNVAGAVFQLDRSNVLALSDPNNPSSPTVPIGRQRTKGVELSAQGEITDQLSLIASYTYSDAKFLDTQSETVLRGNRVPNVPKHAAALWTRFDPTESLGAAVGVIRQGRRFAATDNLVSMPGYTRVDGAIYYRLTPQLDLQLNVENIFNARYFLYSFSNTNITPGSPTAFRVGVNARF*
##########################################################################################################################################################################################################
iron_aquisition-siderophore_transport	ArabianSea.fasta	TOBG_ARS-38.fna__MHASMcontig_310554_8	PiuA-family-siderophore-receptor	612.0	101	15389	0	MSYIKSRKHAQPAFASTRLSAAVAGALLLPAVGVHAQTSTALPKVEVTATQESDYKADKASSAKYSQPLVDTPQTLTVIKKQLIDQQGATTLTEALRNSPGVGTFYLGENGSTNTGDAIYMRGFDSSSAIFVDNVRDLGSISRDMFNIQQVEVLKGPAGTDNGRGSPTGSINMVTKQAEMSNFFNSSATYGSWNQKRATADWNKVIDEERGIAMRLNVMKQDSGVPGRHEVKNDRWGVAPSLAFGLNSPTRVFLNYLHIDQDNVPDGGVPTIGLPGYTSPDASRSFLSGAARVNSSNFYGLSSDYDKVTADMFTARVEHDFSQNVKLQNTTRYAKTSQDYLLTAFMGTSANLVTPSASNPSAWTLSRSNPTRKDQSNEIITNQTNITADLQSGSLKHTLVGGVEFTQEKQHALSFTRSGTLSVANLYNPNPNDAKTYTMTATGYNDGKTDTVSAYLFDTVKFNDQWSINAGIREDHYRTTYYSNAAGTITNLSTSGNLFNWKLAAIYKPTDYSSIYALYATSQQPPGGSNFALSASANSAANSNYAPQKTKTSELGTKWDLMNKKLALTAALFHTEVTNEVEQDPTSLQYFQTGKKTVQGIELGVTGDVTSNLSLAAGYTWMDTKVNNGAITTAAGENNLAYTPKQAFTSWATYRLPQGFTVGGGARYVSSLLRGTDGAVGTPKYANSYWVFDGMVGYIVNKNVDLQLNIYNIFDKDYVAAINKSGYRYTPGTPRSVALTANFKF*
iron_aquisition-siderophore_transport	ArabianSea.fasta	TOBG_ARS-38.fna__MHASMcontig_310554_9	PiuA-family-siderophore-receptor	517.1	101	15389	0	MSFIKSKKHPSSPPSPAASSCCLSAALAGVLLLPAVTAQAQSAGGKLPSVQVDAAKESPYKAEQSASPKYTQPLVDTPQTLQVFKRPLMEQQGATTLTEVLRNTPGVGTFFLGENGSTSTGDTIYMRGFDISSAIFVDNVRDLGAISRDVFNLQQVEVLKGAAGTDNGRGSPTGSVNLVTKQPELADAVSASGTYGSWNQKRATVDWNKVLNPDQGLALRLNLMKQHSGVPGRHQVHSSRDGFAPSLAWGLNGPTRILFNYVHMQQDNVPDGGVVTLGLPGYRSPDPARPFIGDAPKVNPSNYYGHVDDYDRVNADMYTLRVQHDFSSTLKLENSTRYARTDQDYRLASFIATGSDRGKYKSGIRTPSATDRSTWLLARNIVTRRDQANEILSNQTHATAQFNTGAIRHTLVGGLELTRERQHALAFTVDGFRPPANLYQPNPRFDESEVSIQATGRNEGQIDTVALYVLDTLKFGERWSLNLGLREDHYRTSFDGIASGTATALKTSGNLLSWKLAAVFKPTSYSSVYALLASSQQPPGGNNLSLSASRRNPSHPDYAPQKTRTAEIGTKWDLLGRRLAVTGALYRTDVHNEIEPGTLADTWFQIGEKRTEGVELGVTGELTRDISLTAGYSRMNSRVNKGRVVTANGENYLAYAPRQSFTSWATWRAAPGLALGGGLRYTDGLLRGTDSNALGTPTRTDAYWLVDAMASYAINKTVELQFNVTNLFNKQYAAAINKSGYRYTPGGTRAFSLTGNFRF*
iron_aquisition-siderophore_transport	ArabianSea.fasta	TOBG_ARS-38.fna__MHASMcontig_310554_12	PirA-family-siderophore-receptor	99.5	75.3	15389	0	MNTLPVCSSLSPSSPASAVSRPLRLHPLLLAVLCAWSGSTLAQQAAASDGSSEAATLPTIEVRSSGSVAERKQLPQTTASVTADTAANSINVTDSSDALKYLPSLSVRKRYIGDTQSPLATRTTGVNASARSLIYADGILLSALVNNNNGNGSPRWFMVAPEEIERIDVMYGPFAAEYPGNSYGAVTEIATRMPQQFEASIKAQYAQQDFSQYGASGTYRAQEYNVGLGNRRGALAWRFSVNHLDSYSQPVTYITATSLPAGTTGAVLVQDRTGKNLYVLGAGNLTHTVQDTARLKVSYDFTPALTATYTLGFWQNQASANPQSFLKTASGATAYTSGFSSNDVDQQQWMQSLELRSKTGGEWDWQLAASTLSASRDLTRTSTATFPAGQSGGAGTIADASGTGWSTVDAKGIWRPQGSAQVISFGAHVDRYTLATPTWNTSNWVSGGNGTLASDSRGKTETSALWAQDVWRLSSSLKATLGARYEWWRAFDGRNVSTSGSTVFAVNQPEVSHSGLSPKASLAWALADDWVTTLSTGRALRFPTVGELYQNVLLNGVYLQANPNLKPEKVWSTELAIEKQLQEGQGKWRVSLFEERVSDALISQSSTIGSGVASFTQNVDRTRQRGIEAAFERNDLLVRGFSLNGSVTWVDARILENKGYVATTAGATSVGKRTPYVPEWRATLVASYKPDDRWTYTVAGRYSGRVYATVDNTDINTHTYQGFDGYTVFDARVRYRIDRHWSGAVGVDNLTNRDYFLFHPFPQRTVFAELKYDF*
##########################################################################################################################################################################################################
iron_aquisition-siderophore_transport	ArabianSea.fasta	TOBG_ARS-97.fna__83200_16	FpvG-family-siderophore-transport	77.1	18	15391	0	MKKTLHLWHRYLGLLVAIPLIIISVTGSILVFKEELDHWLMPELAVVAGEQGQRLSYDELRAKLNNQLEGYEIGSWEVFDDGKTADRIYVLKHGTNEWFKVYLDQYQGVVRSEPVAVNHYLTDWLLDLHYKFLIGDTGLWITGLASLILLFMGISGLVIYRQFWKKFFTLRLKVKRVAMFSDIHKLVGIWSAPILLVIGFTGVYWNISEIIHHELEHGDDHQMVITERLYNHQLSLDKMVAESTQQMGGFKPTYLLFPYEPDLQITFFGEVNNTSFVTSEYASTVSFDKQTGERMPNYDIREAPFFLVAVDSFRKLHFGYFAGLPSRIIWCVIGLTPLIFAITGCYLWLKRRRPKKREVKVAQPI*
iron_aquisition-siderophore_transport	ArabianSea.fasta	TOBG_ARS-97.fna__83200_17	PiuA-family-siderophore-receptor	150.5	101	15391	0	MKSRIFKLNTLFVATTMALSYPVLADDADKKIEKIEVLGDKHSNYLAVEAESASKLGLSIKETPQTVHVVTRALMDDFSLDDVNQVLETTPGVSVEKIETDRTYYKARGFDILNFQVDGLGLPQDQGALQGTIDTAIYQRVEVVMGANGMMTGAGNPSATVNFIRKRPTDDLRANVSFTAGSWANKRLEADVSGRLNDLVSARAVVVKQKRDSYLDRYSVDRDVFYGITELALSDSTTLTTSLTYQSNDADSPLWGALALFDNKGQPTNYDVSTSTAADWAYWNNTSKQAFVELEQYIGDDWSVVARYAHTQNEQDSNLFYVYGTPDSETGLGLTGYASDYQLQQRLNLFDVYTRGSFELFGQTHLVALGASEADMAYRDRSLYDYQTGNGFPAMPNMHEWDGVAPVPTLVDVNPSAPGSDVDSDQSSQYASARFSLSEDLKLLAGLRHTAWQSKGMSYGKNKGTKESDLTHHLGAVYTLNDNVNLYSSYSETFAPQTEKDINGNQLAPIEGDTKELGIKAELFDDNMMVNFAIFNAEQVNIAVGDTVNSTPDNSVYIAAPGIQSQGYELEISGELGWGVSANLGYTYTDIDVSDTLNAGNSEAQLVKDYTPKQVFKLAVKQEVAAVEGLSFGLNMRWQDDISRVQNAAANFVTKQDAYALVNLMASYDVNEQVNVTFNINNAFDEKYINSLYWAQGFYGAPRNYALTLNWSL*
##########################################################################################################################################################################################################
iron_aquisition-siderophore_transport	ArabianSea.fasta	TOBG_ARS-733.fna__MHASMcontig_303801_3	PirA-family-siderophore-receptor	104.2	75.3	15392	0	MKLSRLALAIAVMPGLSLAAEPYVAEPLVVTSGRLAEPQAQATAATTVFERDDIERLQVSSVTELLERVPGLSVVRTGGAGSQTGVFLRGTSTAQTLVLVDGQRIAAASSGTSSLEFLAPEQIERIEVVRGARSALYGSDAIGGGIQIFTRQGHGQGLKPYARLAAGSDSTYQRSLGLSGGNERTRFHLGAALDETAGIDATRDAFGANGDDDAYRNRSLSLNLSHRLTDDLQVGFSALDQRGQVEYDFTGMQPTTDFQLSSLSGFIDGRLNERWSSRLEMGHSKDQRDTGDDSPLASIDSFFTYTTYRDSASWVNTLTLTDHQQILAGADWYEDRLHSSADFAEDSRWNRAAFVQHRYSGDTFSTELGLRHDDNQQFGSENTWNAALTLPLNSANDLILSYSEGLRAPTFNDLYYPPYCDPTFGCSESANPNLKPEKSKNYELQWRSRYSETGSLQASVYRTDIEDAIVLDENFIPQNVQTARINGFEAAVQQELFGWQGNLALALIDPRDRDSGHTLLRRAKRTLSLDLDRRFGDVSLGAGWRAVSGRYDDADNEIEMSGYGLLSFRAAWQAMPELGLSLKLDNLLDKDYAETTYSTPNGRFGYNSAGRTVLFAVTWTPHL*
iron_aquisition-siderophore_transport	ArabianSea.fasta	TOBG_ARS-733.fna__MHASMcontig_303801_4	HatD-family-substrate-binding-protein	93.0	27.5	15392	0	MRTLLLALCLLALPLTAAERVISLAPSLSEIMLDLDAADLLVGVLEGDERPAALAHLPTVGRYGQLEFERLLQLAPDLILIAPGSVPPAQQAQLQRFGIDLLIVEPQRLEQLGDAFERIGERVGRMEQGERLAAEFRAELHALRQRYQREQPLTVFYQIWYQPLYTIGGEQLIGDALQVCGARNLFEDLPQPAPQISVEAVLARDPDVILGGSNAELSAWQAWPQLHAVRLEQVWAVPDKGLERPSRQMLGAIEQLCERMAGAR*
##########################################################################################################################################################################################################
iron_aquisition-siderophore_transport	ArabianSea.fasta	TOBG_ARS-1043.fna__MHASMcontig_668711_3	ExbB-family	25.4	22.3	15393	0	MNIQSIELLMAQVSELLMAPVILTICVLMIYALYALGRFISQWLVRKKNAMSYVRTVKAKENNWLAGYPIHNYFVQNPNASEDELEVFALKQLENLRVVTRIAPMLGLIATMIPMGPALQALADGNIQGISENLIIAFAAVIWGLVIASVTFWPASVKKRWCANELINIRKIRGEA*
iron_aquisition-siderophore_transport	ArabianSea.fasta	TOBG_ARS-1043.fna__MHASMcontig_668711_4	PirA-family-siderophore-receptor	100.7	75.3	15393	0	MFKPTPKVLACAVAAALSSQAVIADELDNSTAATGAEELETIVVSGTRTKKALKDVAGSISVLTQEELDKQVVTDMSQLFKYDPSVQVTGSVGQAQNFVVRGMGGDRVLMIKDGMRMNEGYGADGLNDIVGRGFIDTDTLKQVEVAKGAASSLYGSDALGGIIVFTTKDAADYLSDGETFAGKVKFGYNDASRQYSLGTTLALVTGDFDHLLSLTTRDGEEQQNFSETKPALDIESTSILYKGKYKINDTDFVALTADIYNQDVTGDYANGLLEYFRNLTGYNVVTENSTSEQENESFQLRYYTETPTAIYDVLNVSVYSNETEQTDVEYGQLDINANFGFPLIEIRDMWKTSVYTQETVGLLSNASLKLNDTHTIGYGLDIENSESTRTEVRLYEVEGVAKPGYPQESDKFPKTEVKRAGFFINDEITLADGKLTVTPGARFDTYEMDPNGATQEDGTEYKKFDESNVSLNLGALYRIDDSVSVFAQYGQGFKVPAYDLAYIYHDNSLYGYIVEPSGDLSPEESDTYELGLRGSVGDFFFSSAAFYSKYDDFLSTEYVRTESVVNPYTGQASDVYVYHYTNIDAVTIKGVEASVAYHLNNEISVFANAAYQDGTDDETGDYITSISPLSGIAGISYSGEKLSTELILNWSKRMTKVNEGDAEVAGYGKVDWLVNYDVTDDVRFNLSVNNLFDKEYVQYANVAGHASSDSQEYAASPGRSFSANVSVNF*
##########################################################################################################################################################################################################
iron_aquisition-siderophore_transport	ArabianSea.fasta	TOBG_ARS-68.fna__MHASMcontig_418522_27	TonB-family	60.6	24.6	15394	0	MPRVSKSPQNPYQGYNPSPSEAPGRRFLLASAGLHLLVLGTLVGWIPFVPNPARGVPQRQSTASIVPFSEPASAPIDLAPEPEESLPPLPESSSDSLDPGAELDDLVFPEVEPSFPPEIPPAPSPRDLLPAADSEPFATVDPHLRLTPERTPVPSVPAPEEPTPEASQGQQTALDAPEQIPGQCEEPPYPAWAARSKISAEVRLAITVGDDGRVRGVEIISSTGNRTLIENAARSVWSWRYRPAQKNGEPVEAVVHKTIRYVP*
iron_aquisition-siderophore_transport	ArabianSea.fasta	TOBG_ARS-68.fna__MHASMcontig_418522_28	PirA-family-siderophore-receptor	99.1	75.3	15394	0	MIRPSTLALSLLVCSSRLLAMQQPATGQEQGPPEDVLIITPSGTPTPALDLPWSLEVVPQEVFSERNHRTVPSALRDLPGVMVQKTSHGQASPYIRGFTGFQNLALIDGVRLNNSVFRSGPNQYWGTIDPFTVEQLELIKGPASVRWGSDSIGGTLNVITRSPYAWEEGVGGALEYRWADAENTNQGRFEVSASNGSTTGVLVGFSAKDFGDLRGGSEVGLQPGTGYDEQDADFKLEHYLEDGSRWSVVHQRVRQNDVPRTHKTIWGTNWEGLSNGSDLKRTLDQERDLTYVQFQTDAAFGFFDTSTTSVSLHRQAEERDRIKSNGSQQFQGFEVNTLGLFQHFAKDSRLGKLTLGADVYLDDVSSFLDKGSSQTAADDIQGPVADDASYLTSGLFVEDRITLSERMDLTLGVRLAHARVDANEVRDPVTDTQISIKDDWTALLGSARMSYALPEQSAKLFGGISQGFRAPNLSDLTRFDSSRSNEFEIPSPGLNPENSTSFEVGIKHSSERAKTQAALFYTDIQDGIVRVPTGNTNIDGDAEITKANVGDGHIFGLEFSGSLALTDDFTAFGNLTWMEGKQDTYPTSAPVAVEENIDRLMPLTLMTGARWDASESSLWIEFLIRAAAKADRLNTRDEADDTRIPEGGTPAYVTAHLALGYQLSRDVTLRMGLNNITNEDYRIHGSGVNQAGRNLYLGLRWSF*
##########################################################################################################################################################################################################
iron_aquisition-siderophore_transport	ArabianSea.fasta	TOBG_ARS-22.fna__49964_7	PiuA-family-siderophore-receptor	152.2	101	15395	0	MKTLVLSSTILASAAFAALPAIAQEASETEDLRLESITVVDSGSQVNLTEPYAGGQVARGGRNGLLGNLDFLDSPFSGTAYTEELISNQQADSVGAALQNDPVVRVAKGFGNFQEVYVVRGFPVYSDDITYNGIYGILPRQFVAAELVERVEVFRGANAFLNGAAPGGSGVGGAFNLVPKRAPEDDFNRATVGFENSGQLYGALDIARRSGADDEFGWRFNAVRRNGETSIEGQDRELNVLAFGSDYAGDRFRASFDIGYQDNQLDAPRPQVTPSGGVPDAPDASTNYAQPWTYSSEEQLFGVVRGEYDLTDNVTVWAAAGARNGEEANVLANPTATPTGATTAYRFDNTREDDVLSGDIGLRADFATGSIDHRLVVSGSAVSLESRNAYAFSSFFTPFASDLNQPVSVAPPAADFFVGGDLSSPLKTEETQNSSLAIADMMSFLDGQLLVTIGARQQWIETTSFDYNSGAELSSYDDSALTPTFGVVYQPTENVSVYGNYTEGLQPGAIAPATSGGVAILNAGEVLDPFRSEQLEIGVKYDSGNFAATFAGFNLSKPNAIVENQIYSASGEQQVNGFEASVFGEPRDGLRLIGGLTWLDAELAETQSDLNEGNTPIGIPEWQANANLEWDVPAVENLSLDGRIVFTGEQYIDEANTTEIDSWTRLDIGARYIMAVQDNDVTLRARIENLTDESYWASTGGFPGANYLVQGGPRTFIVSASVDF*
iron_aquisition-siderophore_transport	ArabianSea.fasta	TOBG_ARS-22.fna__49964_8	FpvG-family-siderophore-transport	66.1	18	15395	0	MTSRTVRLWSLIHKWSSLICTVFLLMLCITGLPLILHDEIEHALDTSEPWVPANPDGPMLSLDAILAAAEANRPGEVPLFMSFDEDRPVVNVTSGPTPDAPGSQMYFERFDRTSGEIVPAPTGDGGVMDFILQLHTDMFLGLPGMLFLGLMGLLFTLAIVSGVVLYAPFMRKLDFATLRLNRSSRVKWLDYHNLLGIVALLWMTIVGLTGVVNTLAVPMLEIWQNDSLVDLTSEYGDTSVVTDLTSVQSAVDRAREEAPGAWVQFVAFPGGSWSTDHHLAVFIRGDTPATSHIVTPVLIEADTGTFAAMREMPWYMKVLAFSGPLHFGDYGGLPLKIIWFILDLFTIIILVTGLYLWLAKGQRKASASQDLNIAEFAE*
##########################################################################################################################################################################################################
iron_aquisition-siderophore_transport	ArabianSea.fasta	TOBG_ARS-1043.fna__83605_8	PirA-family-siderophore-receptor	97.8	75.3	15396	0	MKNNQANQVNRENTFSKRSVSKQSVSKKSALGLIVAASLSATANANQTADETITVTATRAPLSIENALATVQVITQAEIARIQAKSVSDILATVAGLDISSQGGRGQNASLFVRGANSNHTLVLVDGVRVSSASLGSTNTQIIAPELIERIEILKGPRAAIWGSDAIGGVVQIFTRQLQGNEYFAGATVGADDYLQLKAGAGFTHGDGYTSITVNHEESEGFDVLQSAEEDNDGYDNDSVAIKGQQNITEQFSMDWMARVDHGEAEYDNAYGGNNETETRNHVWLVRGTYDQIIGHVQNSTIFSVGQNRDYALNFKDGTDKAFWTTFETKRDQFSVLNHSQVFPHLQFNLGADYYQERLNTTTSFAEDERDVLGVFAHALYNKNKVIAEAAVRYDDVESVDSETSYNLGAGYQLTDDTRIALNLGTAFKAPTFNDLYYPESAFASGNPDLVAETSDTIELVAETSVSGIDIAFNAYKTDIENLISWESDENFFSKPENVDNVEIKGADFIASYQGFGGQHQISLTYVDTEDKATGKQLIRRAKEQVSYQFDTQIGDVDLYLEYQFKGSRMDSDWILGDIKLDSYHLINLSASYPITDKLKVNARISNALDEEYNTAYNYNTQGRAAYFGISYSL*
iron_aquisition-siderophore_transport	ArabianSea.fasta	TOBG_ARS-1043.fna__83605_9	HatD-family-substrate-binding-protein	113.2	27.5	15396	0	MFGNCLSATISQRCKLARTWLANVMIIFTVASLLLGKAKAADTSDSGALASEVSQIEQPLETTKPEVAKYEVTNPEVTESDAGAMRIVALAPHLVEMLYAIGAGDDIVATVEYANHPEAAKKIPRIGGHQGISIEKLLLLKPDLILFWQGGNQAQDLAKMQELGLNVKALATKQLKDVASTIVQLGQWTGRQESAQAIADNFTNSLSDIRQQYASKATLKVFYSLWSQPLMTINKDSWINDLISHCNAENVFADSPTTAPQVSIENVLVTAPDVIAIPDAHSENKQPLDIWQDWQAIPAVAKSQIIHVNGDVMHRFSPNMLNGLVDMCQQIDAFRARG*
##########################################################################################################################################################################################################
iron_aquisition-siderophore_transport	ArabianSea.fasta	TOBG_ARS-12.fna__MHASMcontig_313143_7	FpvG-family-siderophore-transport	39.9	18	15398	0	MNGMGFRQSNAWLHTWVGLLLGWLLYAVFLTGTLSFFQDEISYWMKPELHAATPGPQSAQLALQQLQKHAPDAQLWQIDLPDERDPELQIQWFAPGERIGRGGGERVTLDAATGEPLDVRETRGGGFLYRFHFELYAMPRQTARWIVGIATFVMLVAIVSGVVTHKKIFKDFFTFRPAKGQRSWLDAHNASAVLALPFHFMITYSGLLLFMFMLMPWGVQSQYQGNMQAFFGELRSRGEPVAEVAAEPAALTPLAPLLDQANARWERGVASIRITRPNTTAAQVELREQGGDSLLQRGGAERLVFDGVSGAALAQPAEASPPAASAVYNVFSSLHLIRFAGPPLRWLFFVSGLLGTAMIATGLVLWVVKRLPQRLKAGRTPFGHRLVEVLNVGTIAGLPCAIAAYFLANRLLPAQLPGRLGWEINAFFMVWALCLLHPLLRTARQAWLEQLALGAALFVSLPLLDLLTAHSGLFSSLGRGDWLLVGMDLTLLATAAVLAFAGCKLARHQPPVRAARPRPAPLQKEVAL*
iron_aquisition-siderophore_transport	ArabianSea.fasta	TOBG_ARS-12.fna__MHASMcontig_313143_10	PirA-family-siderophore-receptor	94.9	75.3	15398	0	MPAQSTHLHKRFSPALLALAVAAAPGFAEEGDSSNVVELKEVVVTAAGYEQQLIDAPASITVITQEDLEGKYYRDVTDALQDIPGVSIEGGAGDKLESTSINIRGLGESYTLFLINGKPLGASTEAYYNGFGSATQVGWLPPLNAIERIEVIRGPMSSLYGSSALAGVINIITKEVADAWNGRISYDHLLQENDDAGTARQANFYLSGPLVEDRLGLTLYGSSYERDEDEIQGGYTAKERIDGTAQLNLKVNDANSLELEGGRAEHDNERTAKSGSPGEMNNIRTHYGLTHTLRWGERFETRSFLIDEEVEIENGSVESAYTSTLANTKTVLPLENQTMTLGAEYKWETTDHDASRFYGGANSLSLERWQRALFIEDEYYVTDDLSLTGGLRYDENEHYGEELIPRLYAVYRMTDHWVLKGGVSGGYKAPTLKQADPNIVENAARSRAFDMGNADLKPESSINYEAGLMWDAANGINAGATVYYTEFEDQIGRKVICDTRDGSDPVCEVNGVQRQYINQYTNHDSAELRGVELFFNVPLGPVDLKTNYTYSDSEITESKDSPESVGQPFNNLPKHMVNVGVDWAATEALGVWAKARYKSSTVEDSSSQLPSYTLVDVGALYRVSDNFDVYGGLYNLFDKEVTAEDYGKTLDGRRLNLGVAFNF*
##########################################################################################################################################################################################################
iron_aquisition-siderophore_transport	ArabianSea.fasta	TOBG_ARS-3.fna__MHASMcontig_305506_5	FpvG-family-siderophore-transport	73.7	18	15399	0	MTRSSIRTWAVVHKWTSLACTAFLLMLCITGLPLIFHDEIDYLTEEQPVFGMPGIGSSGTNEGLLSLDDMLARALANRPGEVPLYMAFDNDQPSMTITTGPRPDSPAAEMTIQSFDRSTGKLIGKVAENDGGVMHFLLKLHTDMFLGLPGMLFLGVMGISFVAALVSGLVLYAPFMRKLDFGTLRSGRSARTKWLDYHNLLGIVGLAWMLVVGLTGVINAFAVPIEKLWKANELAAMTREYAGREPLDPARYGSLDTAMAAARARLPDNNPQFIAFPGGTFSSNHHYAVFFQGDSPLTERLLTPALVDAETGRFTDARQMPWYYQALSLSRPLHFGDYGGLPLKLLWAALTLFTMHVLGTGLYLWLARGRTSSPAQVRSPAPIAEPAE*
iron_aquisition-siderophore_transport	ArabianSea.fasta	TOBG_ARS-3.fna__MHASMcontig_305506_7	PirA-family-siderophore-receptor	37.6	21.1	15399	0	MKSFSFRPALLAATALGAIGLASPALAQQQPEAEDRETIIVTAQRQNQSGVELKGSAGVLGDKDAADIPFAIRSYNAALILNQQPQTLGQVLENDPTIRTTTGFGIAGELFVIRGFALAGDDIGFDGLYGITPRQLVAPELYESVQVLNGASAFLNGAAPGGTGIGGSVNLIPKRATADPITRATIGITGPEHVGGGFDVGRRLGRNGEWGIRINGTARAGDASIDDEFRSSYLLGAAIDYNSGPFRAMLDLAYQRVKVSHFRPKLRVNTLTAIPDAPDAGTNFGQPWQYTTLRDIFGQFRMEYDVAKDVMVYAAFGARDGSEEGVYSTPTLVNLNGDITVSSSFIPRTDNNEAATIGARAKLSGGGISHEFNFGGSMNWLVNRNAFRFFDISAQRNNLYAPVEVTPSTRVTFVGGNLDDPFPISRTRLASAFFSDTIGFWDDRILVTAGLRLQVINAKSYSNATGALVSEYDEDKVTPVFGLVIKPTENLSLYANRIEGLVQGAAAPLTGANPSGGAALPVSNAGEILPPFVSEQYEVGGKLRLGAIDLSLALFQIDRESAILRPDPDNAGTLEFGPFGIQRHRGIEFTVAGELTKGLRLIGGGSVIDAKLRRTQNGVSDGAQAVGVPEYTLNANVEWDVPFIPALTLTGRVVHTGEQAANIGNTLFLQDWTRVDLGARYVTVLAGKPLTFRFNVDNIADADYWASAFDSFRPDLQLGAPRTFKASLTYDF*
##########################################################################################################################################################################################################
iron_aquisition-siderophore_transport	ArabianSea.fasta	TOBG_ARS-3.fna__MHASMcontig_305506_30	FpvD-family-siderophore-transport	77.1	40	15400	0	MSAAPILSLQNVWVEYGDKIVLEKVDLDIQPGSFVSIVGPSGAGKSSLLRVVLGQERPTRGVIELDGQPLAPECGPDRGVVFQRYSVFPHLSALGNVMFGLECEQAPLSARLFGSARKAARARAEEMLVAVGLGDSMHQYPAQLSGGMQQRLAIAQALIKRPRILLLDEPFGALDPGIRADMHALISQLWSDYALTIIMVTHDIREAFTLGTRVLALDKRRHDPHAPHRFGATAVYDLTLNKKSNPEEPEKPAVLEIAKTQENA*
iron_aquisition-siderophore_transport	ArabianSea.fasta	TOBG_ARS-3.fna__MHASMcontig_305506_33	LbtU-family-siderophore receptor	100.9	25	15400	0	MTNKLFRATLLGATMLMGMGTAPAFAQDIAGDDAQDTEQEGGSNVIVVTATRRATSIQDVPINISAIGDEQLARQRIDDVRDIADFTPGLTISDTGPGSTGAIVLRGLNASDTSANGASFDDALGLYLGEVPLYYDFKLLDIARVEVLLGPQGTLYGLGTLAGAIRNIPNRPNLESFEGEVHGRFYAKQHSSKLGYQADGVINIPIIKDHLAFRSSTGYFYDPGFIDYTLLLQRPGVSLPQPNGPNFISAAGYAANLRRENDVNFEKTISTRNQLLYQASEDFKLNITYAFQRTKTDGRQSNSDFVFGTGRYESAARFLEPVNRRAHLISAEINANIGNIADLVATTAHTDVKNEQVGDNTDLLLDLDYGYESFPAFSSFNESTNRRKQFNQEVRFVSRHGGPFNWVLGAFYNRRTLQNDYRERLPGHPFVAFGTLPNPLELEYVSFNRSRVTERAIFGEGTFRVTPEWQVTAGARYFGYRSEVAGRAVLPLLGEPLSPYDLPSAGGVAKKSGWVWKFNSSYNITDDIMVYATYSKGYRLGGPNTVAPCVLPLNPNQQNVCALPNEQQFGPDTTKNLELGIRTELFDNMLTFNFNVFQIKWNGIQVASATVNGVVGITVNGGTGKSEGFETSFQLRPLPRFTIQGNFSYLDARLTQDVPGIIAVNSPAGIYPSRPIQLDALSGDRLPGSARTSGALGATYTAPFMDGNIVADWTATYRGNVVTRLGWDRAFGDKLPGFTTHRASVFYETDRYSLGVWANNIFDKYAVNAVSNDRSRVGLNDGVRLRYLRNSVINPMTLGLEARFRF*
##########################################################################################################################################################################################################
iron_storage	ArabianSea.fasta	TOBG_ARS-1024.fna__46228_34	PF00210-Ferritin_like_domain	65.9	44	15401	0	MSKIDIGISEADREAIAXXXKKVLAXXYTLYLQTHNFHWNVTGPQFRELHLMXEEXYXEXXVAVDDIAERIRTIGFSAPGTYRAFAELSSIEEVDGVPEASEMVRLLTHGHEQVVKTCRSVLSIXQDADDEXTAALVSDXMRVHEKTAWMLRAMVQ*
##########################################################################################################################################################################################################
iron_aquisition-siderophore_transport	ArabianSea.fasta	TOBG_ARS-22.fna__34136_12	PiuA-family-siderophore-receptor	145.1	101	15402	0	MSLSKSGYSAGVIALLTALSFTPQAFAQAASGEPADAESRQETIIVAGEVDAFGATKTDTPITETARSVSIEPADVFIXRGXLNLSQTVSYVSGVXAXTYGFSTRGDWVTSRGLSIPRYRDSIQELFGSYNTTRVEPWTVEQVEVLRGPASVLYGQGSPGGLLNVVSKTPXEDFGGSLVAELGNFXRYQLAGDITGPVSGTNGQLLFRMVGLYRNTGSQVDHVDEETGVFMPSLTWLPSPDTRLTXXGIHQDTKGDVAAQFIPVEGTLFPHNVTGEYIDQDVYAGEPXFNFFXTKSDQITXXGEHRXNDYWRLEGTALWRSGEAAYQQAWPTFTGAGQSRYLNQYLGAPLFTETTVARSFYAADNTSEQYAADLRAKSDFSTGALEHNLLLGMQYQDVETDNNTAYFFGGGVLSGDFSXVFDLANPVYGNYPDQAVLDXIYTDGTPXQVEDLGLYVSDQISYENWRFTLGFRYDEIESNTGAVTQSDDAISTSVGVLYQFENGLSPYASYSESFEPVIGTDLNGNQFEPEEARQYEVGLKYEPTNFPGLVTLAYYDIEISNLPNPNSLPGNAGQQQGISTLRGVELEGRLQLDNVFLQFAASTIDAEDPNGFRLSGQPDSTXSTWVTWRPXGAWDGXXVGGGVRYVGESXSETXTVRYDTPSYTXGDLMIGXXWDQWDFQINAXNIADEVYLTSCLTRGDCFPGLRRTVVARLAYEFGS*
iron_aquisition-siderophore_transport	ArabianSea.fasta	TOBG_ARS-22.fna__34136_14	FpvG-family-siderophore-transport	60.8	18	15402	0	MKQSLWPRASNKLVEQSLSAHSVMGLVISAILYIVCLSGTVAVLEDEFGWWEAAQTPAVQTVTPQAAQTAAENVLAAQPDTSHVYLYLPRENWPRFVIGGDDGVEAAGSNGEIVGAYETAWNSFLIHLHYYLNLPEQFGMILVAIFGVMMIAMSISGLLAHPRVFRDAFRLKTSGQQRLVQADLHNRLSVWTLPFNLIVAGTGAVIGLFVVVALVLAQTSFDGDTRALSEAIFGDEPAANAAPAPLADVETALLNFENEVPGVEPFLIIVHDPGTAGQHIDIQAEHSDRLIYGEAYQFDGDGTYLGHAGFSDGSAGRQIAYSVYRLHFGDFGGTAMKIAYLFLGALLCFIVATGLNIYFLKSAEKGQPKQKLAAAWSACVWGAPALLALTLLLSLVGLGEYLMSWVFWAGLTALSVGLPFVADAGRIGFLLRRATGAALILAGILHQIMFFNVASDTTFAVLNACLIVLGAALVAGXFWIKQAPAKQTQSVLNN*
##########################################################################################################################################################################################################
iron_aquisition-siderophore_transport	ArabianSea.fasta	TOBG_ARS-12.fna__MHASMcontig_316247_28	TonB-family	54.5	24.6	15403	0	MSTASPILTDSEHRCSVPGEERSSMALPLLATALLHTAIAGMLWQGWAPASLPPAAQTPSLRTQLITLPTPQPEPVVEPPATAPPPEPAPPPPVVETPAPEPVVDEAAVARRRVAEEQRRQRELQEQQEAIERERNEQQRVAEAAAAEQQRRDELARQQAEARAAAEAAKAAAARQYRPLNKPEPDYPRRALAQKLEGDCTVEYDVTASGRVDNPRLVEGACDSPLFARPSLAAAKDFIYQPRLVDGQPVTVAGVRNTFRYRLSQ*
iron_aquisition-siderophore_transport	ArabianSea.fasta	TOBG_ARS-12.fna__MHASMcontig_316247_29	ExbD-family	81.1	32.7	15403	0	MNVVPYIDVMLVLLVIFMVTAPMMTQSVQIELPKVAAEALEPDNPASIVTLSVDAGGGYHWNLGENVETDNYEHSAATLDDLTHELSAVTSTQPDTQVFIRADAAAGYGLVVAAMAALQQAGISQLGLITEAP*
iron_aquisition-siderophore_transport	ArabianSea.fasta	TOBG_ARS-12.fna__MHASMcontig_316247_30	ExbB-family	154.0	22.3	15403	0	MSATDHSIWSLVMEASLLVKGVMLTLLLASIATWFLIAQRGRLFAQAQAALKQFENQFWSGTELAQLYRLEGSAPGVEQIFRAGFKEYTQLNQRGNGEPEAVMQGVQRAMRVAISREEERLDRHLPFLATVGSVSPYIGLFGTVWGIMNSFIGLSQVQQATLATVAPGIAEALIATAIGLFAAIPAVIAYNRFSTRSENLLGHYYNFADEFSAILHRRLHSQHAG*
iron_aquisition-siderophore_transport	ArabianSea.fasta	TOBG_ARS-12.fna__MHASMcontig_316247_32	PirA-family-siderophore-receptor	89.3	75.3	15403	0	MSARHSRLHAGFRISTLALAIAGSSASWAQATTEVMTIIGQAAQMEQALEEQRLSNNTESVVHADAIGQLPDDNAAEALQRVPGISVERDQGEGRFVRVRGLGADLNSVTINGTLVPAPESDRRAVAMDVLPSELIQSLSVVKTLTPDMDANSLGGTIEVESLSGFEHDELFYSLSTEASYDDNTGDTSPEVSGAFSNRFSVGDGVDNLAIAAALSWADRSFGSDNVETGGAWDFDDSAGARLEELEERRYDINRERAGVGFNVDYRPDEDTELYVRTLYSRFKDSETRQANIIEFADPQLPGERGDAEGSREIKDREETQEIKSLVLGGERQLGVWKVAAQYGYSQAEEDSPLHTPGAVFEGNDDFLNAGYNDSKQPNVSVDNAFYDPANFTLAEIEREKGLTTDTEQNIRLDLTRDWFMADLPSQLQFGAKFSTREKDNNLDVWAYEDFDAYGFTDDQLSLAQFVSGTTRLGPKISASALERLLSGLNPADFYDDEESRINDFTIQENINAAYLMNTVDIDDLRIIAGLRYEGTRLETEGTGLNEGVFESVDTRNSYHHWLPGLHAIYQLGANSQLRASWTNSVVRPTFGQLFPGFVIDGNEAEFGNPNLKPLESSNLDLGIEHYMGRAGAVSAFVFYKDIENFVYDADLAGTGEYATYDEAMTYVNGDSATVYGLELAYAQKFSWLPSPWNGLLVNANTTLSRSDADIEQFNPDTGRMQSRSIDLPGQSDLTGNLTLGWENDRLSLRVSANYKSDYLDEVGDVLDKRYDYRVDDQLFVDLSASYFLTEHLQVFMAAQNITDESYYVYTGDRKYNAQYEEYGPTYKVGLTLTHF*
##########################################################################################################################################################################################################
iron_aquisition-siderophore_transport	ArabianSea.fasta	TOBG_ARS-97.fna__MHASMcontig_644465_24	PirA-family-siderophore-receptor	88.8	75.3	15404	0	MASTAGFSSSAIAQGAQTDEVEVIQVRGIRGSVVKSINAKRFANSIVDAVSSEDIGKFPDQNVAESLQRITGVSMSRNFGEGERISIRGTSENQNRTLLNGQAVGSADWWVDSSASRGFNYTMLPSEIVSGLEVYKSPEADIDEGSIGGTVIVKTRKPLDLDANKIAGSVIMQHSEVSGETDPQLAGLYSWKNDEESIGALVSVFRQERNLRRDGIEAWSWTHRDETLEDGTVVENVYTPGGGGSAMFTQERVRTGFNLTLQYRPSDNMDVTFNALNSTLEANNANQNFLWLPGYGGSKYQSLDVVDHAKVGRFAQAGTLGLSPDGNNILDETKIRNSKLKTNSYDLKLIHDGETWKSSYHVGVTEGSGGTQTDRSVGWEGNAVHSYNAQNVESIETSYAKSPADGKHWDLGFLRYDSNDALDKEYYGQTDFERAIDVAVFSKIKMGVKYRDHKRENIRLRSQTRTDLDWNLADYSYASPSDFLSGIGTSGTLSSYAMTDLDKTRAAGDALSWQYDYLYDSNFAITEKILASYIKADIDADGLRGNLGVRLVETKQTTGAYVGPADAKVWQEEDKSYFDILPSINLAVDLEEDMILRFSAARVMTRPDYAAMTNATTYNTETRVGTGGNSNIDPYRATQFDVGYEWYFSDAGIFSSALFYKDLQSTLGENTQTETFDNVAIEISRPINGPAGTLKGIELGYQTEITEGFGIAANYTFVDGESKDLEGNDILIPGISEHTFNFSTYYENETYSGRISYNYRTGYDTGRAWPGYQDAYGQIDASFNYNVNENITAVFEVINLTDEHTFSYQEEGVKQALTGVYKDGRRFMAGLRFSF*
iron_aquisition-siderophore_transport	ArabianSea.fasta	TOBG_ARS-97.fna__MHASMcontig_644465_25	TonB-family	43.9	24.6	15404	0	MDFLRFTGPLLLLLICFSKQSYADLFSATQHYQQQNFSKAYEEFLQLSEFGNSDAMYNLAVMSLHGQGTNKSLPKAYAWFLLASDFGLSDAKQTAELISQKYTDKQVLNDMYVALKQHYAFDVIATKYFPSEFSKPKKSLSKVRDHQPNYPEQAIRQGVEGWVWLEFDIDDTGAVTDISLIAAHPKHIFSTELINAVSLWQYDTDKPIKNRSLTYHFTTFKGKQYKTAFQNQRKQYKQSISEHIDAAEQGNGEIQFYISQWLQSNDYNASQLLKYHWQDEQAAQTLLFAAAKNNFPLAQYKLATGILSNDINDPDRATALNWLKIAAQHNNLPALYRLGSILSDSQNPEFSPHIALSYFQKAAEHDHFRAIRDMCLLLKTMPAKSQELKRCINAGLDIDDSHPTLLLLKAEIQPNNALSLKYAKQALKEAKSRKWSIKAISAFMQTLDPGALN*
iron_aquisition-siderophore_transport	ArabianSea.fasta	TOBG_ARS-97.fna__MHASMcontig_644465_27	PirA-family-siderophore-receptor	54.9	21.1	15404	0	MTYKNTKSLFVLCLFCTQVAANSSEKDNENLLETIQIRGFHDSVVKSLSYKRLNDQISDTISAQEIGKFPDKNVAEALQRITGISLSRVQGEGERIGVRGTTPEQNRTFLNGQYLASADWWISSQPTRGFNFTLLPADIVSSLEVYKTPQADQDEGSLGGSINIKTLDPLYTDGDLALISTQLQYNDLSNEFDPQISSVFNWKNHDQDLALLFTASRLKRSLRRDGLESWGWHERDYSKVADNQYITSNNKAADLKKVWTPGGGGSAVFQQQRILTTLTSGISYILNPHWQFKSHLLYSQLEADNSNQNFLWQPAIVLNNGGTLSNPKFIDNTLVYGEYGQLKGAEFNTSMEAIWRKSQIDTSSIQLELSQSIPRWQNQYRFGFTHGGGGTSEDFTSQFSTNTDYSVSTEHHKNIVANYAVSPLDAAQWRLTEARKDAQDATDSLVYLQADFKYELMHQSLSDLQFGIKVKKHTREFSRLRSLDGGIGGLASVLDTNLAEHPAAFIDNYLTNIGNSDTLKLYSFVDIASLSQAFSTLPFQQEIETASRFDIQEQSLAGYIKLLLEGESYRANLGVRLVNTWQDASAFKQIDSQTSNGFEWLTDQKNYTDILPSANIKFDLDEDLIARFSVARVMSRAQFHHLMPSTNYNVTQAQGQGGNPSLDPYRATQFDAGLEWYFEESALASLAIFNKDVESFIEFKRQLENHEGIIMSIDRPINGNGGSVRGLELSYQQHLFNGFGVIANYTFVDGSRTQQLTDTSALIPGTSKHSFNVTSYYENSWLSIRFAYNYRTKFATGIGEVTMDNYGQLDGNITFSINDKTDLVFEFINLNNEIAYTYERNQYAPTGVYANGRRFYFGARYQF*
##########################################################################################################################################################################################################
iron_aquisition-siderophore_transport	ArabianSea.fasta	TOBG_ARS-1036.fna__54979_31	PirA-family-siderophore-receptor	73.0	21.1	15405	0	MTGFTLRHSCALGALATAALYASPAFAQAEVETAGAATQNDNRIVVTGSYIRGTPEDAALPVDVFTADDLAEQGVDSPLEFIKELPSVGASLGDSNQFSTDAQGFQGVGSLNLRGLGPQRTLVLLNGKRTILSPGAGFVDTQLMPLFALERIELLKDGAGSTYGSDAIAGVANFITRSTFTGFEFQGDYNFIDGSDDNYSLSGLAGFELGDSGNLVFGAGWQHRSELGTPQRDFVNVGYETNPSAYSALATPGLFAVSYFDTGTGTVNTQIRPDVGCTDLGGTVDVGRCYFTYVPFDNIIEDENRYQAFAELTVDLSDTIRFRADALYSRSELKSLNYSPAFPPTQGPNGSGFVSAFTTSPANPGVAAFLDQVGLPQSSATNPIVAVTNVLYRPFGYLGNPRDADRGAGTGSAINDAYRFSGGFEFALSDTLRLNVDGTYWQSNRDFYAPGIVGSRLQAALNGLGGPDCDGVTPGGNGCQWFNPFTNAGQGNGTFNITNPFYRPGAENSEELVAWLQVPNGTREQESQFVFDVVLAGETGITFSGGPLAFAVGGQFRDNRYTSDPYNEESNLDVNPCFIEGDLSCVGTTTEGVGPFIFLGGSRPVSLQQDVYALFAELNAPITDRLELSAAIRFEDYGSPIGSTVXPKGSLRFEVTDWLTLRGSVGTXFRGPLASNVXPNFVTALEGFTAAGGNYKSKDIYGNPTDLGPETAFTYNIGAIISAPVGGGDMTFSVDYWSIDLEDRITITPGNAIASVVGNGQTNGQAPVDCSSPLVNLITFSNXXCVQGTTXGIDISRVRTDFVNGPDVKIAGXDFALNASFPLGDTAELSFGANAVWNLDYSFDDFXVQXVNVQPAYDAVGFGNYFRDPNTVPEWRANAFVNLGFGDFNARYAIQHIDGVTDDRCINRDPCFSTAGGVGTNFGVESGSYXXHDFAVTYDLEXAGAXXQXQAAVENFTDAAPAEXQLPLGFNPFIGNXIGRNYRLGLRTRF*
iron_aquisition-siderophore_transport	ArabianSea.fasta	TOBG_ARS-1036.fna__54979_32	LbtU-family-siderophore receptor	103.8	25	15405	0	MSKFGLRHQCARGALACAMALTPAIAHAQDAGAANTEEADLIDAADVDSGSVIIVRAQGREQALADVPVAVSAVSGELLEKSGVADIRDLNQVAPSLLISSTGNEANGSARIRGIGTVGDNPGLESSVAVFVDGVYRSRSGNAMAELGPLDRVEILRGPQGTLGGRNSSAGLINIYTAPPEFEFSGYGAFTYGNYDAIKVEAGINAPLGDTVAARIDGVYFERDGFYNDVVNDVRINDRDRYLVRGQLLFEPNSDLSIRLVGDYAKKEEACCAATFVQPSFAPLARVSPGLDGFNRPIGGPALTSTDNPIVPILLGLGQDPRALSQSTFDRDIYVTPGRSYDGETEDWGLSGEVNWDFGNVTLTSITGYREYSNFQGSDTDYTQVDLLYRAPGPNAGSREFKTFTQEFRLNGTAFNDTLDWLIGAYYANEKLETRDNLRFGNDYGTFANCRIALAINPALANPSADNCLGANVAAIDGTLTGTPAFGAATPLIIAGMNNLAQVRDIGGTGDRYNQKSENFALFTHNIVHVTDTVDLTLGLRYTNETKDFNAAFSNDNVFCPQARNLLNGLLTTPLAGLAGGLISLSCQGNSTAELDGVTLSDTRDEDEFTGTAILSWKPDPDWMVYGSYSKGYKAGGFNLDRSALAVPVAFNVNNLDPSALQFDAETVDAFEVGVKYSSRKWGFSVAAFRQEFENFQLNTFNGSVFLVQNINGCDTDLGGLDRDGDATTGSCATDNVAPGVIAQGVEFETSLSPIRDLTMTVGLTYSDTSYEDNLVGRDNGSPLDPALRLLPGDNLSNAPEVTATASLSWTPPIGNSGLSGLFFVNARTTGDYNTGSDLLYGKEQDGYTLVNGRIGITGPDDRWGVEVWANNLFDIDYSQVAFNTPFVAPQQTYSAFLAEPRTYGVTVRAGF*
##########################################################################################################################################################################################################
iron_aquisition-siderophore_transport	ArabianSea.fasta	TOBG_ARS-24.fna__32272_12	LbtU-family-siderophore receptor	93.7	25	15406	0	MSKFGLRHQCAFGALACALALTPAMAQAQDAATSVDDTDLIDNAEVDGGNVIIVRAQGREQALSDVPVAVSAVSGEMLEKSGVADIRDLNQVAPSLLVSSTGNEANGSARIRGIGTVGDNPGLESSVAVFVDGVYXSRSGNALSELGPLDRVEILRGPQGTLGGRNSSAGLINIYTAPPEFEFSGYGAFXYGNYDAIKVEAGINAPLGDTVAARIDGVYFERDGFYNDVVNDVRINDRDRYLVRGQLLFEPTSDLSXRLVGDYSNKDEACCAATFVQPEFAPLARVSPGLDRYNXPEGGPALTSTDNPIIPILLGLGQDPRGLTQSTFNRDIYVSPGRSYQGETEDWGISGEVNWXFGDVTLTSITGYREYSNFQGXDTDYTQVDLLYRAPGPDAGAREFKTFTQEFRLNGTAFNDTLDWLIGAYYANEKLETRDNLRFGNDYGTFANCRIALAINPALANPSADNCLGANVAALDGTLTGXPAFGPATPLIIAXXNNLAQVRDIGSNGDRYNQTSENFAVFTHNIVHVTDTVDLTLGLRYTNETKDFDAAFSNDNVFCPQSRALLDGLLATPLGGLAAGLIGLSCXGNSTAELDGVTLSDQRKEDEFTGTAILSWKPDPDWMVYGSYSKGYKAGGFXLDRSALALPVEFDAATLDPSALQFDAETVDAFEVGVKYSARDWGFSVAAFRQEFSNFQLNTFNGTVFLXQNINGCDTDLGGADRDGDGTTGSCAAENVAPGVIAQGVEFEASVSPIRDLTMTMGLTYAXTSYEDNLVGQDNGSPLDPALRLLPGDNLSNAPEVTATASLSWTPPIGNSGLSGLFFLNARTTDDFNTGSDLLYGKEQDGFTLVNGRVGITGPDRRWGVELWANNLFDIDYSQVAFNTPFXXXQQTYSAFLAEPRTYGITVRAGF*
iron_aquisition-siderophore_transport	ArabianSea.fasta	TOBG_ARS-24.fna__32272_13	PirA-family-siderophore-receptor	72.1	21.1	15406	0	MTRFTLRHSCALGALATAALSATPALAQAEVETAGAATQNENRIVVTGSYIRGTPEDAALPVDVFTADDLAEQGVDSPLEFIKEXPSVGASLGDTNQFSTDAQGFQGVGSLNLRGLGPQRTLVLLNGKRTILSPGAGFVDTQLMPLFALERIELLKDGAGSTYGSDAIAGVANFITRSTFTGLEVQGDYNFIDGSDDNYSLSALAGFELGDTGNFVFGAGWQHRSELGTPQRDFVNVXYETNPSAYSALATPGLFAVSYLDTGTGTVNTQIRPDAGCTELGGTVDLGRCYFTYVPFDNITEDEDRYQAFAELTVDLSDTLRFRADALYSRSELTSLNYSPAFPPTQGPRGSGFVSAFSTSPNNPGVAAFLDQVGLPQSSATDPIVAITNVLYRPFGFLGNPRDPDRGAGTGSAINDAYRFSGGLEFALSDTLRLNVDGTFWESKRDFYTPGIIGSRLQAALNGFGGPDCDGTTPGANGCQWFNPXANAGPGNGSFNIANPFYVPGNDNSEELVAWLQVPNGTREEESQFVFDFVLAGETGLTFSGGPLAFAVGAQFRDNRYTSDPYNDESNVDVNPCFIEGDQSCVGTTTEGVGPFIFLGGSRPVKLQQDVYAFFAEVNAPITDRLELSAAVRFEDXGSPIGSTINPKGSARFEVTDWLTLRGSVGTTFRGPLASNVSPNFVTALEGFTAAGGNYKSKDIYGNPTDLDPETAFTYNIGAIISAPVGGGDVTFSVDYWSIDXEDRITTTPGNAIASFVGNFQTTGQAPVDCSSPLANLITFSNNQCIQGTTLGIDISRVRTDFVXGPDVKIAGLDFAXNASFPLGDRADLSFGTNAVWNLDYSFDDFIVQGVNVQPAYDAVGFGNYFRDPNTVPEWRANAFVNLGFGDFNARYSVQHIDGVTDDRCVDRDPCFSTGGGVGTNFGVESGSYTQHDFSVAYDLAIAGADVQLQAAVENFTDAEPAEAQLPLGYNPFIGNAIGRNYRLGIRTRF*
##########################################################################################################################################################################################################
iron_aquisition-siderophore_transport	ArabianSea.fasta	TOBG_ARS-3.fna__MHASMcontig_184352_3	TonB-family	81.0	24.6	15407	0	MLEAQSFSSTTGAGDYALPAGWIEPPRASRAAPSEPAYVPAGRYGEGRQSRLPAILIAIAVHALLAMALAGLGYRVVKTREDSLVAVNLAPPLPPPSPTKPAPPESRTLQTSVQPAPVTVPAPVPRPVIAMVPTSAPQVPTMAIAAPPAPVSAPAPAPPSPPATVTSDALGTRMISGAPPRYPVESRRKKEQGTVELALVLGLDGRVESISVATSSGFARLDQAALEAVRRWRWAPTLRDGAPVKVRGTVEIPFVLNNL*
iron_aquisition-siderophore_transport	ArabianSea.fasta	TOBG_ARS-3.fna__MHASMcontig_184352_4	PiuA-family-siderophore-receptor	489.7	101	15407	0	MTSAKTTPPLLALSCVGAIAFAGPAWAQDAQQGQRLGGMTVTDSAIEESEVKVEKADSPKYTAPLLDTPQTITVISSKSIQQQNLLTLREVLQNVPGVTFGAGEGGFGYGDRIILRGQDAKNDVTIDGVRSSAFQNRNETYNIEQVEVTNGANSVFSGGGSVAGNINLVTKKPLGTDQTVIQAGIGTDNYYRATVDMNKRLSDLIAVRLNAVYHENDVPGRDVEFYKRWGIAPAITIGIDSPTSLTLQAEHLDDKGMPQYGLRYYANLGGFLDDFDRSGYYGFANLDRQNAKTDALQAIFSHQFSDSVSVRNLTRYERVNQDTVTSQPTGTFCLASTGLQPGSFAVPSIQAACPANVPPGYYLPTGGRGVQRHIINDTFYNQLDLSAEFSTGGIEHSLVVGASYLQEDYRQTNGVLPRNPDGSTPAFALVNIANPGQVVQGPAGFTYGSNIYTGPVNYILTARNRGDRRVIAGYLFDTIKFGEMFEINGGLRYENARGSNTTLSYVTSGATLGQISAATGPFVNEDNLFSYRIGAVFKPSENTSLYIATGNSKNPSQAAVDGACTANNCNLAPETTKNYEIGAKADLFDKKLLVSVALFRNDRNSIRLNSNDPIFPEQRLDGRQRVQGISFGASGNITENWTISANYMYLESEVLQGVSDFCLANPGAANCGNSAAFPDPSRGSQLQNTPRHSGRQFTSYRFDFGLELGYGINYQGKFLLNFPTVAELTANTYTPYFVPSYTIHRFMASYPITDRLMAQVNVQNFTNEKYVTTVRNQLGGSWAQPGPTRQAVFSLSYSF*
##########################################################################################################################################################################################################
iron_aquisition-siderophore_transport	ArabianSea.fasta	TOBG_ARS-121.fna__38735_14	HatD-family-substrate-binding-protein	63.5	27.5	15408	0	MAQPRIVSLLPSATEIAVALGLGESLVGRSHECDYPLFVKALPVVTSTRLEKGLTSRQIDDRIQEIVRQGLSVYEVDTALLRDLRPDLILTQSQCAVCAVTPADLEEALGDWIGTAPTLLSLAPDTLEDVWSDFAKVAEAAGIPERASSVVGDLKERMSGLSRSSAERMDRPRVAAIEWIDPLMAAGNWVPELIEAAGGHPLFARAGEHSSWLNWDDLIAADPDLIVAMPCGYLLPQTLADLGSLVDHFGWKDLTAVRKGKVFAVDGHHLFNRPGPRLVESAELIAQLVGATPTQALEMGRDWISIDGV*
iron_aquisition-siderophore_transport	ArabianSea.fasta	TOBG_ARS-121.fna__38735_16	PirA-family-siderophore-receptor	86.1	75.3	15408	0	MFRATTREPGDRPARVALAGLMGLARRETNFVRATSSGWSRIGRTAGGCTRPSLAVSSTALVRTLRPSRPAPRKFVLMKYIHLSLLSSVLLPAPSLAQTIDPAADPETSNTSIVVTGNRATDPMPLDRIGGSVTVLDEQILDRRQVREVSDVLRDVPGVAVGRVPGQTQLRLRGAEANHTLVLVDGIEVSDPYAGEFDFGTLIADEASRIEVLRGQQSAIYGSDAIGGVIQYITLDGRDAPGAVARIEAGSFGMVNGAARIAGYSGDLDYALSATLNTTDGTPGARNGTRDLANDSGAVSLKTTFAPSTNARLTGVLRYARTNAEFNDSDSDPGSPTFGFQVDSPGNRFENEAIYVLIRGELDLLDDRWTQAFSAQIADTRRDGFASTGRSYGSEGQRLKGSYDTTLRIEAGGLTHRVTAALDVERERFRNTDPTGFAFTGRRQIDNVGLVGQYAIDLGDRASASASIRRDWNDQFADTTTYRLQASYRIAAATRVRGAVGSGVKNPSFYELYGFVDGRFIGNPDLRPEKSSGWEIGIDQSLFGERASIGVTYFESELDEEIFTSFPPPNFVASPGNRDTVSKRNGVEVFGEARFAEAWRVNGAYTYLRSHEDGAREVRRPSHTASLAVDWRAPKDAGGVTLVARYNGETIDSAFIDPSFVPVRVQLDDYFLLNVNADVRVMDNVELFGRVENLTAADYEDVFSFATPGRSFAIGARARF*
##########################################################################################################################################################################################################
iron_aquisition-siderophore_transport	ArabianSea.fasta	TOBG_ARS-14.fna__MHASMcontig_329374_6	TonB-family	66.5	24.6	15409	0	MALKSKGQLYGTALVLGFPVTLVLFYIMATLVSQPVDLGSSADEQIIDFVRVASQSSLQTRQRSMPKKPPKPQKAPDMPKMSVNSQVDAPQPQMAMTSPLASDSLSFGNGPYLGGAVGGGGGGGDREVMPLVRIEPQYPRKAAMSGKEGWVKLKFDVNETGAVENVSIIDAKPPRLFNQSAKRALLKWKYQPKIVDGKPEPRRGLMVQLDFKLRR*
iron_aquisition-siderophore_transport	ArabianSea.fasta	TOBG_ARS-14.fna__MHASMcontig_329374_7	ExbD-family	110.6	32.7	15409	0	MRKKRLASAEEEAGIDLTPMLDVVFIMLIFFIVTTSFVKEAGVEVNRPSAATAEKKPKASIFVAIRSNGDVYIDKRNVDIRSVRANIERLHAESPEGSIVVQADKDSKTGILVKVMDQIRAAGVKDISVAATQGS*
iron_aquisition-siderophore_transport	ArabianSea.fasta	TOBG_ARS-14.fna__MHASMcontig_329374_8	ExbB-family	91.6	22.3	15409	0	MSTKGKELELKMIYDFLETINDFLAQGGDVLKFIFFTTFILWLLILERVLFFKIRCPELVKKTIESWKAREDRKSWYAHKIRECEISQVNSELQQNINYIKTLVALCPLLGLLGTVTGMIAVFDVMALTGTGNARLMASGISMATIPTMAGMVTALSGLYFGSLFEGKAKKAKAFIEDEMTPEF*
iron_aquisition-siderophore_transport	ArabianSea.fasta	TOBG_ARS-14.fna__MHASMcontig_329374_9	ExbB-family	105.5	22.3	15409	0	MRSLLLTLTLLSSATIFAQGTPKNLDELLMKVKKERIENKKQLSARESKFLKEKKEQASALAAQKRELKRLEAITAQLQKKFESNEKEVGELENSLRIAKGNLGEMFGVVKQIAGDFKGQFQNSNISAQYPGRDQFMANLAERKKLPNAADLEKLFYEIQRELTESGKIVKFKANVVTPDGQKAEKTVTRVGAFNLVADGKYLSYQSETNQILELPRQPQGKYLSMIEDLEDANSGYEAFGLDPSRGAILGMLVQAPSLMERLQQGGVVGYVILCLLALGLVLVAERMVTLNKEGKKIKDQLNNPGSVDESNPVGQLIQAFENNKDKDLETLELKLDETILKTAPRLERGIPTIKILSAVAPLMGLLGTVTGMIGTFQSITLFGTGDPKLMAGGISTALITTVLGLVCAIPLLLLHNVVSSKSKGLLHILEEQAAGLLSKRVEKKA*
iron_aquisition-siderophore_transport	ArabianSea.fasta	TOBG_ARS-14.fna__MHASMcontig_329374_11	PirA-family-siderophore-receptor	85.7	75.3	15409	0	MKFTSSLILLAAAPSMIMAQAGDERVEKIEITGSYIKRVDLEGAQPIQTIDREYLDQTGYNSVSDVLREMSANSFGSRRERSGSSIGGTSGVSLRGLGESRTLVLLNGRRLAKDGISGSVDLNLIPMAAVERIDILKDSSSALYGSDALGGVVNIITKKDYVGGEVSIRHEMPEENGGERSTVSGLYGFGTDKLNVISTLQYRKNQKIWSRDREWSDDGESTYSPTPNVDSGSGFEPADDGCAGGVYSAEEDQCLFDYTSFSTELPTVEQVNLLSNVRYEIDGLTEVHALVNATHKTTWYRYAPGAVQLSDVTDPNTSTNYDTVKWRSLILGPRDTEMTTKSIGVNTGVRRYIGDTWEADLTVGTQRIERNSESPSGYAVGETLISAIESGDCNIFTPGAPCNLPSGTKYEPWQETKSRLDYVELRTNGELFDLPAGPLSAAVGGQHTYETYTDKYDPLSLEGGVAGGGAGSEGAGTRHVTAAFAELAIPVIRGLDVQVAGRYDKYSDFGDTFNPKVSLMYKPISEILFRASAGTGFKAPNMTDLYASASAGSPTFLDEKACLEGVPGACKPQQYRAVSGGNDGLKEEKSTSYTVGTVIQATKDFSIGIDYWNIEMENVVGLNYRGVTRAEARNGRQWLIDNYGITVDRDANGRISEINSKLLNLDERKLSGVDFSLQYNGFIEKVGSFTLRNEFSYMIEFENQLFPGLGSESAFDYGGAPRWRNNLTVNYGPTQDLNFTAMFITTAKNYMSLNPTTREHDRYQHTYTRVDLQGSYNIASIDSSVSIGIKNLLGLTPPLDHFDINNQLNYSLYDNIGRRIFANYTYRF*
iron_aquisition-siderophore_transport	ArabianSea.fasta	TOBG_ARS-14.fna__MHASMcontig_329374_12	FptX-family-siderophore-transport	67.6	18.4	15409	0	MAKHSFKELLESLKRKRMWINFFLGFSAGLPIMLVLSLVKIWSRREGIDLGTVGLLGLVGIPYSLNFLMGPFVDSFENKKIGRRRTWLFVSQAGLIATMFALSFCSPTKSIEMVGFVTLMIACFGATQDVAIDAYKREILPEEEIGMGSSLYVYGYRLAMLVTSGGGLWLADPETLGFSFQEVFRFLSLVMIAGPLTTFFASEPVVHERAPADLKSAVVNPLKDFLTVHGLKSALSILGLIFFYKFGDSLVGGMLGTFYVDMGYSNKVIAEVTKGIGFFSSMAGLAVGSIVIYRFGVKKSLFTFGILQCISTLCFIFLTWEKFKGGWWSLAWVIGLEDFSSGMGTTALITFMSSMTNKKYTATQYALFASLAALGKTLFGGSAGFLVQSLGYANFFLMGCLLAIPGLILIFTIKRPKTSPII*
##########################################################################################################################################################################################################
iron_aquisition-siderophore_transport	ArabianSea.fasta	TOBG_ARS-18.fna__83576_21	PirA-family-siderophore-receptor	84.6	75.3	15410	0	MRQLNTTIFYCFTVLLIVFAANPFYGQDANMVVRGTILDSSNNQPIPGATIAEQDAENRTVTGVIADFDGNFAIRIKNRNNKLVISTLGYTSQTIPLTGKSSYTINLTPSVDELDEVMISVEKPTESGLLDISERNMTTSTVTVKAADVENTQAASIDEALQGRVPGVDITANSGDPGAGMQIRIRGTSSITGSSDPLVVVDGMPYETSIPEDFNFGSADEQGYAALLNIAPSDIESITILKDAAATAMWGARAASGVLVINTKRGSIGAPKIGYTFRGTYMQLPQTIPMLSGDQYSQLIPEEFMNRNGTPLNTLTVKEFQYDPQEVYFFKNYGNNTNWVDAISQTGLTGEHNLSLQGGGEKARYYTSVGYYDSKGVTKGTAFQRINGRLNLDYVVSDRIRFKADIAYTHTVTDRNYVNGTGNGDRLRSVAYTKMPNMSIFEYDDVGDLTPNYFSPAQNIQGAYSRTYNPVAMAEYASNEQTGERIVPHFNLKVDLIPSRLISTFDLQFDFNSTKAKAFLPQNATGRPFTETVVNQASDADVDIASVTSKTNFIYTPDIGKDHSLQTLLSIQTNDFRYESHQALTSNTASSLLTDPSVPSRTQNAELQLYNNNSQSRNVAALVNAQYSLLDRYILNVGVRGDGNSKFGPGNRYALFPSASARWRVSGEPFMQDFDFVDDFSFRASYGQSGRAPRYDYRYFNIYGNFNSEYLGMSGVYPQNIELENLRWETLTGQNIGLNLQLFDRRIMLDVDVYKNRTEDLLFQNVDLTTVSGYNNLSDQNVGTLDNQGWEVGLYTTPVKTDKWKVDFNFNIARNQNIIREISEFYPNERGNVDRNGEFKRFLQTDNPFGSFYGYRFKGVYPDLESTQARDANGNVITGPNGQTVYMRFNYPNTDYVFQPGDAIYEDINKDGNIDSRDVVYLGNSNPKFTGGFGPSVTFNDQFKLLLFFTYRLDYDIVNGTDMLTTNMYTYDNQSTAVLSRWRNPGDQTDMPRAIYGAGYNWLGSDRYVEDASFVRFRSATFSYNFTKPFLKKWKLDDLRVYVTADNLLTFTNYRGQDPEVNMRGGDPFGMAIDYSRTPPTRRFTLGIQTRF*
iron_aquisition-siderophore_transport	ArabianSea.fasta	TOBG_ARS-18.fna__83576_25	PirA-family-siderophore-receptor	34.8	21.1	15410	0	MLKILQLTCILSVLLCSGVTQGLYAQDTNDSTPVDSTSQKGIEVTGIIKNAATNTGISGINIAVKNFSAAISNEDGTFAINVPHLNALLTISGQEFQTKVFPLNNKSSNLEIELFETSYSQFYQESELPGGKQLQYTNPKAATTVDFSKGQWGNPVNESVGDFLQGRVAGLHSTRKSGVPGAGANLTLRGFNSLYATNKPLLIVDGMIYDDEDYGSGIIQYTSSSPLSMLEVKDIEDVTVLKDGSSIYGTKGANGVIIITTTRPVDLSTKIDFTMYGGINQKPDNLPVMRAGDYRTYLSQLIATRGDSQQQIANMPWMIDDRQNEAYYQYHNQTNWQDQVFKSSANQNYFLKIRGGDDIAKYGLSVGYLRSEGIIRETDLERYNTRLNAALRLTEKLSVNXXXXFIHNTENLRDQGLAYKTSPMYLALTKAPFTAINAINXSXEVSPNLSXVDLFNVGNPVXILXNGIGINKNYRFYGNXDFNYKISDNLEXNMXAGLXXXKERESFXIPDFGVADVILPTAIGNNRSGSEXQRLYTXYTXTYLNYXKRFNYKXGLDLRLGXXTQSNESESDLGLGFNSATDDFTTVGAGSNLLRVXXGSLGEWNWVNAXLSAEYDYLNKYFLTFNGSIDSSSRFGDNIQXGGFSIXDSQFAALGSASGAWLIXSEEFLKDASXLDLXKLRASFGVSGNDXIGNXTAQQLYVSQNXLGIQGLVRGNIGNPELKWETVSKLNLGLDLAXFNERFNASVDVYQNKTSDMITXEPVNTTSGFDYXVSNSGDMKTQGIDLSLNTRLIHTADINLDLGLNLSRYVNEVTGLXDGPXVTEFXGAXYXXHEGQDANLFYGYETNGVYATTAEAQAAGLSRRLDNGALEAFTGGDXIFTDVNNDGVIDNDDRVVIGNXNPDLFGSFSANFKWKRLSIXGLFNFSVGNXLYNXVRNNXEKMSGXEXQSIAVRNRWVAEGQXXTIPRAVWXDPLGNASFSDRWIEDGSFLRLKTLVVAYDIALDLEYIKSVKLYASANNLFTLTDYLGYDPEFSATSSIFGQGADLGLMPQFTTIQMGLRLGL*
##########################################################################################################################################################################################################
iron_storage	ArabianSea.fasta	TOBG_ARS-24.fna__34564_17	PF00210-Ferritin_like_domain	118.1	44	15412	0	MKGDPKVIEFLNKALTNELTAINQYWLHYRVLADWGVSRLAEYERHESIDEMKHADILAERILFLNGLPNFQAIHKLKVGETVEEILKADLAMEMEAIPLLKEAAEYCQSVRDFATGQIFEDILASEEEHVDFLETQFDMIARMGLENYVQLNSKPAGEGEGG*
##########################################################################################################################################################################################################
iron_aquisition-siderophore_transport	ArabianSea.fasta	TOBG_ARS-12.fna__MHASMcontig_317716_1	PirA-family-siderophore-receptor	81.1	21.1	15413	0	MKLNTYFKASSAPAVLGLALLAQPALAQDVAAEDEETVGAPAPAAAIVVTGSRITNPNLELASPVSVVSSDDLELAQTNVAEEFLRELPSAVPSVGSAVNNGNGGSSFVNLRGIGSNRNLVLLDGRRFTPADTTGRVDLNNIPLAIIERTEILTGGASTTYGADAIGGVVNFVTKTDFEGLEATASQQITELGDGNVFRADVTIGANFDDGRGNAVLSIGYQNQDPVYQGDRDFSLFNIGSFTGAAGGSSNAIPAVIVGPTPAGFGQLTDDGQGYLDGVFDRPFNFNPFNIFLTPFERFNVYGSANYEVSDNVEVFTQAVFSKNTVSTIIAPGGSFFNTYQVNLNNPFMPDALANAFCDGLGLTAAECTAGRNTQFGATLADGSANPDYVEISTSVRRRTPEAGSRTSDFTTTLFNLVGGLRGDITDSIGWEVSGSYGESEQIQRQGGFARFDRLQQSLIAIPDGAGGVQCFDTSGGCAPINLFGPFGDLGSQEAIDYVFSLTQQVITQASLTQAQAVIDGDLGFGISATPISFAVGAEYRKYTATRLSDEASQTPGAVVGGGGAAPDIDGSYNVKDVFAEFAIPVIEDSFVRELTLEAGGRYSDYSTAGSEFTWKVGGTLTPIDGITYRGNYQRSSRAPNIGELFTPVTTGLSNLAIDPCAGTNPVGNAALTAVCVSQIVAGGATQAFAQSRIGNILQPAAGQINVTSGGNPNVGVETATTWTVGAIIEPLYNLSLTIDYFNIKVEDAITTPTVDDLVGGCYNNPSATNPFCSLIVRGAATGGLDGSPNEVPGLLLSLSNLGTIETDGIDVSLNYRTDITDDIGFRFNTYGTWTNRNLFQATPTSINRECVSYYSVNCGSIQPEFVFNTRATFSFYDEFDVSLAWRYLDGVEFEPLQRAQSGDAFVGTLPEGTGPVAGQEVDFNTIPAESYFDLSLRWAATENFEFIVTVQNLLDNQPTIVGSDIGSTAFNSGNIYPSTYDALGRRYAAAVKLRF*
iron_aquisition-siderophore_transport	ArabianSea.fasta	TOBG_ARS-12.fna__MHASMcontig_317716_6	PirA-family-siderophore-receptor	81.1	75.3	15413	0	MMTFTPPFARGRRLALFTSAGIAALAISTPAFAQEVETNEEGQLEAAETPSNAIVVTGSRIASPTVESPAPLQVVDAQVIDDAGVTNIQEVLLENPVFGTPGLSRTNSAFLTSGTGVATVDLRDLGSDRTLVLINGRRVVGSIAGSATVDLNVIPTQFIDRIDILTGGASSLYGSDAIAGVVNFVYKENFEGIEANAQYGITEEGDDARYQANITAGTNLSGGDGNIMVHFGYSNEKGLLSNSRANTRIDDLDSIYFGGEFGDPTEPYYSSFPPQGRFVTSNGTFTYDPNGNLQDCFTTNGPTCTATIGSGTGPNGFNRQDFRTLAVPVERYLFAARGNYALSDNISLFAEGTFNKTTSSRIIEPFPLESGGANGIFPTDGGFNIENYLPGTSTIVANPFVPAEILAAATDSNGDGLRDIGFARRLSEFGGRTGSTTRDFYRFVVGLEGGLFDDKFSWDISYNYGDVSENQVSSGQVNVINFRDALAVRSEVGDENGNGIAGEAICIDPEARANGCAPANIFGAGSMSQDAVNYIQAQGTYQTGITQQVVQANLSGSLFELPAGSVGIAVGAEYRKESSFSDNDALTNAGLNAGNVLPDTSGSFDVKEAYGEIRVPVLADTPFFEILEVGAAARVSDYSTVGTTFSWNVTGTWAPVDDLRFRATYAKAVRAPNVGELFSGLSQTFPSGLTDPCEGIGATGGGALGDNCRADAGVAANIAANGTFTLNQSDIQGISGFNGGNPDLQEETATSFTAGVILNPRSFDALRNLTITADYYDIEVEDVISGFPRQFSLDQCYGQGNATFCDLITRRPTATAVNSAGSIDLINSLSVNASVLKTSGVDVTATWFTGLGLLDNDRLSLRGAYTHILEYDFFSLPGGDADRADGEVGTSKDRFTANLAYGTGDFRMSFTGTFIGSAYIDDQFDGSRVYEIPAEFYLDMQTTFFAGDTYEFYLGVDNLLDNDAPNILSGVTGNVTGSDTAADVYDVFGRRYYAGVRLNF*
##########################################################################################################################################################################################################
iron_aquisition-siderophore_transport	ArabianSea.fasta	TOBG_ARS-98.fna__MHASMcontig_397977_4	PirA-family-siderophore-receptor	83.4	21.1	15414	0	MKSCAGVAQGIVSVLCVLFNCVLVTSAQDDSPRRVLPPVVVEPDEPPPGLSDGDFVPSTEDSLFTSPGRGSFDFGGLDSALRSGRSQFDDPRHVTIVDAEQLLLRQPVDMIDALERETGVLLQRTGAGQVSPFLRGLTGPQTLLLVDGVRLTNSTFRFGPNQNFGAIDPAMIERIEIVRGPQSVLWGSDAIGGVINVVTRGAANPFSEYTGGEFISRFRTADAASYSRVSVEGSGNSLALFGGGSFTNVRDLDRGGNLGRQPQTNYSQYAGDLKINYLLSDQQLLTVSLQHVEQQDVPRSDKFPSELRLFDPQQRDLGYIRWQGNADSGLYDTFMMTASLHRQKTQTLRRRPPSSGTEDRQRFDVETTGLNLVFSKDVSAFGILTYGVDWYHDDVGARAERVDLASGASTPRRPEFPPDSYYERLGAFLQWDVLLTDRLSTVTGVRYSTIDTGATVTEFDTSPLPGGPPVVTGTAHISPSFQDWTASLGLVYEVNPCAHLVGSVAEGFRAPSLDDSVVFSDNVFGDNVDLPTTGLEPETSINYEVGVKVWRDRLSAQAYYFWTDIEGLIDRVPIGSFGGTTYNIRQNIGEARIQGFELAGQFLLSADWTLYGNLAYQLGENVTDAEPLRRIPPTQGTLGIRWLDRCNGNSIDLYSWLVARQDRLSSGDVADPRIPTGGTPGYATLSLRAGTSLSENERLTVWLENLTDTAYRVHGSGVDGRGFSVNLGYELRR*
iron_aquisition-siderophore_transport	ArabianSea.fasta	TOBG_ARS-98.fna__MHASMcontig_397977_5	TonB-family	80.8	24.6	15414	0	MLLAHLLSNLLRVSSSKALTLSGLVHLGALVLLAQSWTTTTTELPRLAGSRQVAIQLNASFRETPPPAPVVVPAMTVEVTPSVARAFDRTFVETPSAEIDWNIDAIVRAAESEPGISTAPSLTRANEADQLLANDPPQPIELPRARIEPTPPPTSTAVPAMLGNDQTTPPRNDYIPPPRYPELARQRGWHGTVLLVVKIDASGRVTDVEVEESSGYQLLDAAAAGAVRRWRYKPAVGRNGPVATEELQPVTFRLPR*
##########################################################################################################################################################################################################
iron_aquisition-siderophore_transport	ArabianSea.fasta	TOBG_ARS-24.fna__33058_5	PirA-family-siderophore-receptor	50.9	21.1	15416	0	MKIRNTLLAGAAIAALALPGMAQAGDLAGTVSDATDTIALRSAQVRIVEIDRVTATERDGSFLFADVPAGDYTLEISYVGAETVRRVITVPATGTVRAEIAMTGFGDDEILVVGQVANLSSALSRKKEADGVSDVLTRDAIGQFPDQNVAESLRRLPGINVLNDQGEGRFVSVRGLSPDLVSSSLNGVRLPXPEADIRAVALDVVXSDIIESIEVKKSLTPDMDADTIGASVEIETTSAFDRKTRLLTAKVEGSYNDYADEISPKGSLDFATXIGXNFGISGGVSYYRRXFETDNIEADGWEEDDGVIYAEDLEYRDYDVERERISATLGLDLRAGDSTELYARGVYSQFDDQESRRRLIFDLGDAIVTGAGRTVGYSDTDPDPDEDAAITVERDVKDRFESQKIRSLVFGGESDWGDWFANYSASWAKSSERENGSLDPIAFERXYEEEXFGVALDFADPRIPLYSVXDPTGDFTDPGAYALNDIEFVALSDAQDEEWXAKFDLGRRFAADNGEFTVQXXFKGRWRDKXYDANVEFYENDAMTLNDALGEGQTYRLTXIGPVXGFTEGSDFFRANFXDFELQDVDSAFDSAVEDFAVXEDIMAGYLLGRWESADLRVVYGLXYEHTDNTLVGNNVLLVXEDGXLPDGSIAADDTVLVSPVSIDKXYDHWLPSLNLRYEPQTDLVLRAGFYRSIVRPSPFQQAPHFAVEEADDGERSXEFGNPALLPTEAWNFDXAAEYYMSATGALHASVFYKSLDNFIVDVNTDVAGSFRGIAFDEATIARNGDEADIFGIELGFSQXFTGTLDGXVVQANYTFTDADGTVTTLASXGPRSIPLPATAKHTANFSVGYDKGPXDIRLSGTYRDKYLDELSDTSDLDRYVDDHFQLDLSAKYRXTDSVQLFYEWVNINNAKYFAYNRXGGGRNLYQYEEYNWTMKGGVRVTF*
iron_aquisition-siderophore_transport	ArabianSea.fasta	TOBG_ARS-24.fna__33058_7	FptC-family-siderophore-transport	56.6	18.2	15416	0	MSLGFAKETXRKGXAAHTAXGXVCCALLYLICATGTAIVLYEEWQRFEQXDAPEMTAIEPAAVQRGIENVLAVENDRATTTHLFVHMPTDALPRTTITTDTQAFHVDADGTIVMPEENAWSEFLLALHYRLNLPAIYGMTLVGAFGAMXVALSISGIVXHPRIFRDAFRLRARRRDAVATVDWHNRLAVWTLPFALAISLTGAMIGLFYVSGGIVAETAYGGDSEAALAPIFGEEAPQDPASAPVADARPALAHMARAYPEVEPYYVILHDPRTAGQHIQIVGEHPRRLIFGEYYAYGPDGEFHGTTGLADGTIGQQLAASTYNLHFGNYGGLPVKIAYIAFGLALTAVVATGTFIWLNKRARQGRPAPRTRAVWSGFVSGVPIALVTTLLARLLIGNGAPFVALFWGTLALTVAVALLRLRRDREAASGPALAPAE*
iron_aquisition-siderophore_transport	ArabianSea.fasta	TOBG_ARS-24.fna__33058_9	PiuA-family-siderophore-receptor	162.1	101	15416	0	MKAILATTTATLALXLAAPAFAXDAXADTANETAQADASAIVVTGTLSEFGAIKSDTPIVEVARSISIETQQDFVIKGAQSLDDALTYTAGVTAEPFGFSTRGDFVQVRGLDAPEYRDNLQYLFGFYNNTRQDXYTLEQVEVLKGPXSVLYGAGAPGGILNVVTKRPHGESEGQLRVDYGSFDRKQIATDINVAIPGAEDEAQFRFVGLYRDADSQIEEVSDNKLVLAPSFTARPASGTEITILANYSDQESDTAHQFLPVTGTLLPAPGGQEIDPYVYHGAPGFNAYXTQSFALSLIVEQELSQAFSLEGIXRYMXSDAEYRQAWIAFAGNGVPRLDADGNGLWTYYLAXXXSEQMAFDVRLRGEFDTXPIXHELLAGVQYQDVFTDSDTAYIFNGGVLNAFDPQYQXVLSVDEVRQAQGNGPRNFIDTTGYYISDTMTLGNLVATAGIRFDEVTNAVENGTTQEDDATSVSFGVLYRGPAGISPYASYAESFQPVVGIDTITNQQLKPQEGRQYEVGIKWQPRGXNALVTVAAFDIEISNLPNPNSLFGANSQQEGVSKVRGVEFEANALLGGLRLDANASYLDAEDPNGLPLSSXSDWQASLXAMYDFAGALDGFSFGGGVRYVGGNESSGISALDGNLLTYRVDGRTVGDLSAGYDFGPFELRVTARNVTDEDYFSVCLVRGDCFPGERRSINGSLAFNF*
##########################################################################################################################################################################################################
iron_aquisition-siderophore_transport	ArabianSea.fasta	TOBG_ARS-14.fna__MHASMcontig_332525_1	HatD-family-substrate-binding-protein	54.3	27.5	15417	0	MNRVFLFILTIIFNLGAHAERVISMSPTITEIIYELDQGDALVGVSSFCLYPKVACSKPNVGTALTPDLESILKLKPTRIYSQKMENSALSKKASKLKLKVENLEFDSFEDIIESIEKLGRDLGATSKAKELTIALEKGFSQLGDLDKKGSFLALIDVVEKMGHVSRVLVAETDTFYSDLISQTG
iron_aquisition-siderophore_transport	ArabianSea.fasta	TOBG_ARS-14.fna__MHASMcontig_332525_2	PirA-family-siderophore-receptor	82.0	21.1	15417	0	MIRHYPKITLLTLLFSPTIFSEPGDILVSAEKFERKYEKSTSSILVLGEEEIESFQATSVADLLKRFGGLSVQTNGAYGKASSLNLRGTDNRHTLVLIDGVRVTDITSISGGTRLEFLDPSQIEKIEILKGNQGVLYGSEAVGGVISITTKKEGRGNLQLSYGSYDYKKVSAFNSFKEGDNELSITGSLQDVDGISAYNEERIEGSVENDGLKQTDALVHWKNTSIDKLTFDFQAQLTSSSYLYDDQNADNANLYGHYQTNRYTGGVEYKYSELINLNLNYSHYEVDRKLFGENSFGKFHYLYKGDYDRYTLVNRSFYGDSGEWITGIEYEKERTKALDSLLDQTRSKERFGAYMNNYNEFGSWIIEEGLRYENLQFFGDEWVYRVGIGYSIDSFTVKATRGTSFKAPTLYQSFAQFGGNRNLEMEKSDSQEISLLFKEKRLFSELTYFEINYDNYIDYDLARSIYNNSGDFESYGVEWNNKITFDHFSLGLYYNYLRSKNERTGEALPRRAKHNGGLNLSYKMNDQWQFFWDSQYRGKRTDSNNKKLPSFMLTNISVEYLTNKSSDILSLSIKNLFNKEYEEVWGYGTPDRNFLISYRVGF*
##########################################################################################################################################################################################################
iron_aquisition-siderophore_synthesis	ArabianSea.fasta	TOBG_ARS-97.fna__MHASMcontig_671180_5	PvsD-family-siderophore-synthesis	81.6	17.5	15418	1	MTISVKRYDPHKALIQKLVSALFLENYGDFRSHSFINNHYLKVSLNKTNSLLFNCVEHKEQMVPFQVVGNEILLQSEAHPATAIELDSLMSHFVSADWWPNSDSQRIISKWQEVLSTVNILAQPAPVQSHAELLEWLAVVVDRPNHPFAHAKASLQDILTHWHGQNIHWWAFPKASVFTRNDEDTVKALLGQRDAEAINHKLAELQGDYIALPLLPSQTASALKIKDAHDLCLVTQLGYATSSLRTFCHQNDPSVHIKLASIATPLGAMRTMPPRYLYNGDCAFQLLQQIVSRSTFLSDRVVLCDEQAWWSLGENADMLQCKGEIGFQIRRFPKCGKKFTLSMAALNHPESWHIIEQEGICRTTLFKNVCRYFVKMGLEFLYFGVAPECHGQNVSIAINSEDDFVFVLRDHDSLRICPDQLAVHQLTLPDYQINWQTPNTLVLPNLTELSKYFITLGLQVNLYALSQAFSPYEKESQFWQQLSEDIQEALSELNNAVFSNWAESNFIKQPSWPFKEILAPLFNASDDVTGMPSSMAAIANPLYELNTVKLEQSCEAH*
iron_aquisition-siderophore_synthesis	ArabianSea.fasta	TOBG_ARS-97.fna__MHASMcontig_671180_6	PvsC-family-siderophore-synthesis	60.8	35	15418	0	MKRTEQLCVVLATQFLVTFSLMVLIPVMPIYLEQLSQSNSVSGFASAMALSAPAIGALLSAPMIGMFADKFPYKPVFMYSLTAYLVSLFTMAWSDSIVLFIAARFLLGLSGVGLILTLYFSRELTLSQGRQLALQQQAIALACLTGPIVGGFSLQSVGMGTVLWGVAYLSLICLTISIFLLKSRASSYDHEDKKVETEVAKKAPLSSQIWVWLIAGALSHAGAFALVVGFALFMTQNWQSVDTASQIGLIHALSWCGTFALAGYWGRKIEQKLSAQSFALGALGCGLCIILICIAPALWIIAVLRILQGCFFASQTQCFIAQINDMSTQAQQGKALGFAKSAQVVGQLLGPFAVALCFSYFGAESALWITAGFFIAAAALVAFLLWSLQVNFKVKTQ*
iron_aquisition-siderophore_synthesis	ArabianSea.fasta	TOBG_ARS-97.fna__MHASMcontig_671180_7	PvsD-family-siderophore-synthesis	394.7	26.3	15418	0	MNTQWTLLETKLVEQYLNTYIRELEIDLHQSAYEGSYQYALRLAHDNICVLFDLQHFSLTGYHSYSMPIAILDSKKTTVIEEIDVLLKHLCQSLSVISSPEKASQFYEKVSNSVYHCQQYVKGTKTELSTQQTREAFIVAEQGMLLGHPFHVTSKACQGFDADDLARYSPEMGASFKLHYFAVAPQFLKQRVIESYEIPLDPIMLEESKALLGKQFEKYHLLPCHPWQANYLLENEQVKSFLNDGLMISLGPMGETVWPTSSVRTVFAPEQGLFIKLALDVRITNFIRNNPPSHLERALDASEVIVQQNLEDGISRLKLLPELAYQTIENDALTASFAVLYRQGLNDSLRSQTRILGALVEESPIDGQMPLTDFLKEAALARNTTLNTSFLSQWWSAYLEASLLPTLRLFARSGVSLEAHLQNALMCFENGWPSMLVVRDMEGCSISQGKQPNLSVNSAASYSEEESWFRFKYYVVINHIAHVLSALARNHAITEQTLWSATRHFLEKVDSHDEAKSLAVALLNSDTLPAKGNLLSTLHGCGETPKWIEIKNPLQLEESRGSRALAESEVRVVTQLIEALIYEKVLVQKWQDEKLIIKLSEQLKYEMCAKKTAHFERIRIEPDTLSRHQAGQTQVVSLKQVMTDLAELELAENDVWLRFYDELHHTMQKHAQVLAATENQTTPLREMDYAHCEAKITNGHLYHPSFKSRLGFTLEDNALYGPELAKPFNLKWVAIELTELSANFGEGYNPYALAKNHFNDGQLLQIESQLQGYNTSLEKVMLIPIHPWQWQHIAQLYFVANKGVYPLDVEGHRYLPQQSIRTLSDFSDEKALSVKLALSITNTSTSRVLAPHTIANAGMISDWLCNLVAQSDAWLAVTKPIILREVAGVSVKSNPLLRAQYGALGCIWRESIFKYINNDESAVPVTGLMQVDVDGLPLISPWIEQYGLIPWLSELVDKVYIPVMHMLWQHGIAMESHAQNMLLIHKQGLPVQVALKDFHDGVRFSVGLLDKPELLPNLIESPKEHARVNPNSFLQTDCKDELRDFTQDALCFVNLAELGWFLERHFELDGIAFWSLVKSRIESYQSIHTHLSERFEVFDFFASKIDVEQLASRRFLPEQRLRVMSVANPLARAGGKND*
iron_aquisition-siderophore_synthesis	ArabianSea.fasta	TOBG_ARS-97.fna__MHASMcontig_671180_9	PvsE-family-siderophore-synthesis	493.7	85	15418	0	MTINIEKVERYIAAQSEEVCAFIYDLEGLNKHISSLLNPLPESVQFYYAIKANGDEQMLQALLPHVYGFEVASMGEIIKVRSISKDVPIAFGGPGKTLTELKAALEHNVSLFHLESQLQLDRLNWLAKQQGKVIDVLLRVNPSFSLPDATLQMAGKATQFGIEQPELELLLEKVADFEHLNIIGFHFHCISNNLNETTHIKAVEKYIDTALQWQQQFNLSLSTINVGGGIGVAYQPEQRAFDWSHYCEQLSLLLKDYPSINIAMECGRFVSAYCGVYLAEVTDIKSNHGEAFAVLRGGNHHFRLPSSWQHNHPFKIIPREAWPFSFARPELSDSPITLCGELCTPKDVLAKQVQVENIRVGDVVMFEKAGAYGWHISHHDFLSHPHPERIYF*
##########################################################################################################################################################################################################
iron_aquisition-heme_transport	ArabianSea.fasta	TOBG_ARS-1039.fna__74133_25	HmuY-substrate-binding-protein	74.6	31.8	15420	0	MKSSYQYKILIFLFVFAFTSCNDDDGTPLPAEQYLQITNLHAPMTGGQGQEPSSGSYTKFDFATASVTTSETDWDIAFRATTIIVNGGSSTGDADEPERNGNAAAYIKSLPFSEVTSVVVSDFTQDSLEEGLAIPTGSGNGWYTYTGPPEHLILPIPGKTLVIRTRDFKYAKVEILSYYRDLDDSVAGNARYYTFNYLYNANENETTF*
iron_aquisition-siderophore_transport	ArabianSea.fasta	TOBG_ARS-1039.fna__74133_26	PirA-family-siderophore-receptor	78.3	75.3	15420	0	MCCLRLSLLILFCGTQWLFSQAPTEVVLDSTEVENLNEVIISATRTKRQLSSVPLPTQLISAKAIAAANSIRLNDILEEQTGLLMVPDYGGVEGLQMQGLDNQYNLILIDGVPLIGRSAGTLDLSRVTVGNIKQIEIVKGPSSSLYGNEALAGVVNILTQTPKTGFGGCFYYRGGSFSSNDLSTELSYKKDKLGLHAFVNRFSNEGYDLVDSDDVNTVEPFHNYTFNTKINYEFSEKVKLFVSGRLYHQVQDNVASASYDGESQIDEWNFHSKLELKFNESWDSQLEFYATTYKAEEFLNDTAGNLFSYSDFKQRFLRPEFRTVLKPNAQNSFIAGVGMQFESLQRTDFFGYPKFNSSYLYSQYEYTKNDEFNLILGLRFDRHNEYTSQLSPKAAARYKFNDKLAVKGSVSYGFKTPDFRQLYFDFTNATVGYTVLGYNAVTTLIPELEANGDIASLFVPLSVFEDNLKPECSIGYNFGIDLGIDPKLKINLNLFRNEISNLIDTRVIARKTNGQNVFSYYNVNEIYTQGLEFNASLKFNKNTVLTTGYQLLYAKDKKAVQAFKNGEVFARLTPTSPAFVLSKKDYFGLLNRSRHMLNFKLSYHMQKWNLDSNIRATYRSEFGLYDNNGNGYLDAYDNFVSGYSILDFAINKTIFEHYKLGFGMDNFLDFNDPQNISNIAGRIVYGNVTINF*
##########################################################################################################################################################################################################
iron_aquisition-siderophore_transport	ArabianSea.fasta	TOBG_ARS-104.fna__MHASMcontig_302854_5	PirA-family-siderophore-receptor	48.3	21.1	15421	0	MKFYNYRFLLSAFFMLFLSMSIFAQEVSISGTVLDEDGIPLPGVTVSIKSDPSKGTVTDFDGLYTIQAEKGKILVFSFLGFATQEITIGDQSTINVTLKEDTAELQEVVVVGFGKKKKVNLTGAVASVDSETFESRPVQNATQMLQGVVGGLNISQSSGGSLENRPSINIRGITTIGEGSSGGPLILIDGMQGDINTINPQDIESVSVLKDAAAASIYGSRAAFGVILITTKNGKKGAPSVSYSTNFRLSSPVNIPDMMDSYTFALFFNDANINGGSGAIFSDERLQRIRDYQNGVISAPIIVNPNNPARWADGYAEGNANVDWYDAIYRDKAGSQEHNLSVQGGGETVSYYFSANYLDQNGLMEFNQDKFKRYTTTAKIRANITDWLDFNYTSRFIREDYGRPSNLSDGLFTDLARQGWPILPLYDPNGFLYSSPSPALGLRDGGRDEKQDDSHYQQAQIVVQPMDGWEIFGEFNYRIKNNFRHWDIQQTYNHDINGEPYLYNRGSHVYEYAFRENYFNTNIYSTYNFDINEKHNFGVTVGFQSELNKYRDLSGRRDGILVPGSPYLDLTSGTDANGEVVAPSISGQFQNWATAGYFARLNYNYKEKYLLEANIRYDGTSRFQSDKRWQWFPSVSAGWNIAKEDFWEDFSSDISTFKFRGSWGELGNQNTNDWYPTYVTLPFNPANGSWLVNGLRPNTSSVPGLVSTFLTWERVQSWDVGLDVAMFNNRFTGSFDYFTRYTYDMVGPGMELPATLGTGSPATNNTDLKTYGFEVSLSWKDRLDNGLGYGIDIMLSDSQSEILKYPNQINDLSRYREGQKVGEIWGYETLGIAKTNEEMQNHLASLPNGGQDALGNQWAAGDIMYADINGDGRIDSGSWTEEDPGDRKLIGNSSARFPFSFTLSADWKGFDFRTFFQGIMKRDYFQGSYYFWGASSSGQWWSTGLVEHEDYFRADANHPLGQNLDSYYPRPVFSGKNQQTQTKYLQNAAYIRLKNIQLGYTIPSEIMEGLGINRFRVYVSGENLWTGTNLSGVFDPETIDGGPDDNGNVYPLSKTFALGLNINF*
iron_aquisition-siderophore_transport	ArabianSea.fasta	TOBG_ARS-104.fna__MHASMcontig_302854_7	PirA-family-siderophore-receptor	76.7	75.3	15421	0	MREGPQTTTGGFANIGGDEKKVWIIENILKYTKSFGKHNLDFTGLYSAQANEFFKRNLNGTGFINDQLSYNNIGSAENIAGGMESSRSTLLSQMARINYSYDSRYLLTLTARRDGYSAFGANTNKYGTFPSLAVGWNIHNEDFMKNADEVNNLKLRFSYGQTGNRGVNKSLAGTILYPFGGTAYTGTFLAGLGNPNLVWETTTTVNLGIDFGFLNNRINGTVEIYHSNTDDLLLRRSIPALTVTNNIIDNIGEVRNKGLEFTVNTINVRNDNFSWETNVNFSTYRNEIVDLYGDGESDIPNRWFIGESLGAIFDYNMIGIWQEGEDTGTFNAQPGDIKFADLNNDGVIDPENDRSYLGNSLPSWTGGITNHISYKNFDLSFFIQTVQGVLKGNSDISYGDEVARRNTPEAVGYWTPENQSNEFPSLVFRNTRGYGYPRDASYVRLKDARFSYRFPSASIEKFALTELMVYVAGRNLYTLTDWIGWDPESRQYNRGSSDSNGCWNNNYPVVRSFSLGVNISL*
iron_aquisition-siderophore_transport	ArabianSea.fasta	TOBG_ARS-104.fna__MHASMcontig_302854_8	PirA-family-siderophore-receptor	21.5	21.1	15421	0	MDGIPFTGTINDINVRDIKSIQVLKDASEVAIYGTRGSNGVILIQTKRGVDGAPQINYRTYTAFEEFANILTPRGPESYAQKYEDYFSQAFPDREQDRILENQSEIDNYNLGRTTNWFEEATQTGIIQEHNLSIRGGNDKVKYFVSGLYLDQEGVIKGYNYKKFTMRSNLDVQITDWLKMGLNAFFANNNFDGGRANLLNATVMSPYSVPLQDIGEYLIFPMAPELLYANPLLGLTTDRYERERTLSGNAFFEIKPQFLEGLSYRMNTSYTLNPYEYRNYEGRAANNNRGIRKHRR*
##########################################################################################################################################################################################################
iron_aquisition-siderophore_transport	ArabianSea.fasta	TOBG_ARS-2.fna__56815_6	PiuA-family-siderophore-receptor	120.9	101	15422	0	MPTLRFPRKTALLPVCLAASFAGSPLMAQEQLEDQSQGTAAEPVELQSVEITASADASADGLTQPYAGEQVARGGRVGILGNRDYMETPFTSTSYTSQLIQDQQARSVSDIVQNDPSVRVARGFGNMQELYVVRGFPLYSDDISYNGLYGLLPRQYVAAEFIERAEVFRGASAFLNGAAPGGTGLGGAINLLPKRAPNEPLTRMTFGASSGGQGTVAADLGRRFGEQNQFGVRLNAAKRAGETGVDEEDQTLDMFALGLDYQGDRLRLSADIGHQYHFIDNPRPSVTPNGGLPSAPDADDNFAQPWTYSKEKQTFGTFRAEYDFTDAVTGWLAAGVREGEEQNRLANPRATASGTTTASRFDNYREDSIFTSEAGLRMRLQTGAVSHQLVTSAAIFDSQEKGANQFYAPVAGNLYDSFDAALPTTVTYDGGDLSDPHVTERIHTKSMALADTLGFMDDRLLVTLGARWQGIETKSYSSQTGNRSGQYDDHEITPVAGIVYMLTDELSIYANYIEGLTKGETAPATSGGRPVLNSDTLAPYVAKQTEIGLKYDGGNLGGSIAVFSTERPFGIVENQVFREGGEQRNRGIELSVFGEPVYGVRLLGGVTLLDAEQRKTLNGANDGNDAIGVPKLQANLGGEWDVPGMQGLTLTSQVVHTGKQYASASNDLRLPSWTRLDLGARYRMTIEDRDVTLRAGLDNATGRDYWASTGGYPGSNYLVLGAPRTLSVSATVDF*
iron_aquisition-siderophore_transport	ArabianSea.fasta	TOBG_ARS-2.fna__56815_7	FpvG-family-siderophore-transport	82.1	18	15422	0	MQAVTLRRWGWVHKWSSLICTLFILMLCLTGLPLIFSHEIDHLSGNEIEAPAMPEGTPRAAVDRVAAEAVKAYPGLVPLYFFAEEDAPDVWYVKLDTRVDTDESESTLILSDARTAEVLGAPNFDEGFMSVTYRLHVDLYAGLAGKLFLGFMGLLLMVAIVSGVVLYAPFMRKLRFGEVRQERTPRTRWLDLHNLLGIVTLVWALAVGFTGVINTWADLIFQAWQAEQVAALQAGETRVLLATDSSDAPAADGSLQTAVDRVLAAAPDMAVSMIAYPGTLRATPEHVAVILRGDTPLTSRLTQALLVDPANGEVLEAGARPWYVTALQLSEPLHFGDYGGLPLKVLWALLDILTIVVLGSGLYLWIKRGATEVRS*
##########################################################################################################################################################################################################
iron_aquisition-siderophore_transport	ArabianSea.fasta	TOBG_ARS-24.fna__45703_3	TonB-family	26.4	24.6	15423	0	MAEPATRYAQTRKXLNPWVIALIAVIHLGLFYLXARALAPSAVTGVEQSVVSAFTVTVSAPEEPSEPPEPEPEGAQGDPGREAVPDAVTAPPQPVRRDPPXPRASSTGTADTSGAXXEGAGTGRSGTXEGTGSGDGGGGQGGGAXTKPQLVXAITDASAFPVPPGGRAARIGQSVIVRLSVSAXGRATRCSIYRPSPFPXTDATVCRLALEQLRFEPARDRAGNPVAAEFYYQQRFFN*
iron_aquisition-siderophore_transport	ArabianSea.fasta	TOBG_ARS-24.fna__45703_4	PirA-family-siderophore-receptor	76.0	75.3	15423	0	MKFKYLLAASVVSTASAMVAAPAAAQSTGSVDFDDSVIIVSGARETGVGGIENPDTTKAKQVLGEEIIRRQRPGQTVNDXVNLVPGVSFQNNDPWGSSGGGFTIRGFGADRVSQTLDGLPLNDSGXYALYTNQQVDPEVLESVSVNLGTTDVDSPTASATGGTINIRTREPGDDIGFVGNLTVGEVLASGASDTLYSRAFGMIDTGDITGIGTKAFVSASYTTYGVPYNPYGRINKTQFNGRIWQDXGSNGDFIAVSGHWNVNRNNFAGSESLESLLAPGAEDRRFSIYEDNGEFPCAVDPRVVAGGVGSPGESVDYDDRNGCGAAFYRRYNPSDTGNIRGASRFSITDALTFTFDPSYQYVKANGGGPDDLRESFFTVNGGSYTGAFNGGYYFGRDLNGDGDLDDEIAGNDPSQTRTNRYGVVANLIYDINDDHRVRVAYTWDRARHRQTGQISAMLANGEPIDVFSIDAPLLDVNGNEVNKRDRLSYAILHQVSGEYRGEFGDLTTVLGLRAPFFKRELNQNCFTTSAGGFVDCPAPGQDLSNYVDASFNDDHAAPQSRTYNYDKLLPNIGLTFDFTPDASVFANYAKGLSXPGTDPLYDSLYFADSAIARPVPETTDSFDLGLRFRSGNVEAQLGAYYTRYENRLAXAFDPEANDGEGENVFRNLGRVDKYGVDGSVSWRPTFNSLLYVFGSYNDSEIKDDVQDGFGPGGAPVFLPTGGKSESGTPTYSFGARGQVAVGDFEFGAQVKHTGPRYLNDTNLPIDGELADGTPFTFDAKTPSYTLVDLDVRWTITQNPFGKDVALQLNVTNXFDEYYIGFFGGTLDDFGFAQIGAPRAASXSLIFGY*
##########################################################################################################################################################################################################
iron_aquisition-siderophore_transport	ArabianSea.fasta	TOBG_ARS-62.fna__MHASMcontig_453014_12	FptC-family-siderophore-transport	47.0	18.2	15424	0	MSKPVEAGTVKRALSAHAAIGLIAGALLYLVSLTGTVAVFYAELQRIEQPDAPEMTSITPAAVQKAVETVLGRQPAEAPTTHLYVHLPVEDLPRATITTDTEAMHLTANGDLAMPEQIAWSDFLVQLHYTLNLPSLVGITIVGILGVMMMALSLSGVVALPRIFRDAFRFRARNPGGVGLADWHNRLSVWTLPFGIAIALTGALIGLATVTAYAIAANYYEGDVAAVYAPIFGDEPEEYDAPAPAPDVAAALAYMTANHPEIEPSYAILHDPLTRGQHVQIIALHDKRLIFGEYYGFDADGRFMGTAGLADGDWGQQAAASIYQLHFGTFGGIWVKLAYVLFGAALTAVCATGTYIWLGKRRRRGHDEPRLRALWSGVVVGAPVALAISFAARMTLGNEAPLTAIFWLSYAAVMAGYVAMRGRPRSRTALATPA*
iron_aquisition-siderophore_transport	ArabianSea.fasta	TOBG_ARS-62.fna__MHASMcontig_453014_14	PiuA-family-siderophore-receptor	182.0	101	15424	0	MQLLKFSILSATMLAPVAALANENAVEAEQPRDIVVSGAKQESASATKTDTPLIEVPQPVTIIEDEVFEAQGAISVSDTLNYVAGVTANPYGPDSRVDGALVRGISALQFRDGMRDIFSFYASIRADPYNFDRIEIIRGPASVLFGQGSLGGIINMVSKTPQFETGGEGSLRYGSFDRKEALADITGPITDNLAGRVVARVRDSGTQTDNVPDDRVLFSPSLTFAPTDATQVTLIGLYQEDDGGSTSQFLPLVGTILPNPNGQLGNDLFIGKPGWDRYDGRLLQGTVIASHAFSPDLTLNAKARYIDSDLDYFTHYPNSYSNPLDPYLDEEQRLISNYASGSLANMEIFSTDNNLQYDFRTGDAVEHTLLAGVDYSWNRVRKDSGYALEPIDIYDIDYDALSDYGGSIPITGDPGFLYSVLEDTKQTQIGLYLQDQIRLWDRVSVVLGVRRDEARSTSFGEEVYDQGATTFRAGVIGEVVTGVSPFFSYTESFEPISGADLYGDPFVPKTGRQFEAGVKLHPTDRILVTATAYHIKEANRPIAAVVPSPDDPDIVLNGQLQIGSLTSKGVEFEANATLPGELLLIANASYNEAEVEDTGQQLDNVPKFNASLWAMKDFRLSGETTARLGAGVRHVGKNKSYGPAFPDGITTPGFTLVDAVAEVSWRNWSLAVNATNLLGKDYYSACLARGDCFMGSERNVFGTVSYRF*
##########################################################################################################################################################################################################
iron_aquisition-siderophore_transport	ArabianSea.fasta	TOBG_ARS-104.fna__MHASMcontig_298407_5	FpvG-family-siderophore-transport	143.1	18	15426	0	MATLSHEMDWLFISEIRAKPQKEFASRNTIISNLKKQYPNAQISYWMRAEEPYLCDIIYTKVDGRQTYVFANPYTGKIQGNANLTFQRFFRDLHYFLFMPFYQFGYLVVLSFAFLLLISFLTALCFYKKWWRKLFKLETTKGPLVFFRSLHRLVGLWSIPFSILFSATGIWYFIERTNIADVRTAVNPKPPKLEYSNANNDSINLTYTIDYDRITQVAQKAIPYFKPEGINIPNTKNEPVYVRGNSDVPLVRQRANRVYINPYNYKVVKIQNAKNISNIMWINDIADPLHFGYWGGLTTKIIWFFIGLGISSLILTGIWITLKRKALQRKKKQISILGKWKFVNWGIYILLIISMYIQLVSRYHTSSTGILVISCGWIVILLLTYYVFVHRLKKAVNTK*
iron_aquisition-siderophore_transport	ArabianSea.fasta	TOBG_ARS-104.fna__MHASMcontig_298407_6	PiuA-family-siderophore-receptor	114.6	101	15426	0	MGSFNTFRLLSDFTGPMSKDKKLLYRLNLGYQNTDGFRDLQFNKNIVVAPSFSFIPNEKTRLNLDVVYQDNKGRLDRGQAVFGDGDLYSTPITTSLSAENDYLNEQNLNVTLSFQHKFNEHISFNSSYMNSGYDEDLLEHRTANNFLALGDGSYDITKVAMRVFNRKRSWNNQNFTNYLNVDFNLGAIENKFLVGYDYFQQELEPGGSQLEANAYLLKNGKATNSFSVAKKDNYVLDENGNPVANVAPFDLTSTNGNAMRNMSNYVYGIRNYDRYKQTGNGIYLQNQFQYKKFNLLVGLRYDDFTDYLNYETAEEEKISQDKFIPRIGMVYKLKPNVNFYGTWVKGYQPQTATTINNPEAGGPFDPLTSELFEAGIKTEWFNKRLSATLAVYSLSQKGALYNANDASNSDLLKQIGEEKSEGVEVDIYGQIMPNWSVIMNYAYNHAYFTEADESTLATFGNQKPNAPRNTFNFWSKYIIDHGDLNGLGFGLGYDYVGERNGSIVRDPELIPVFPSYGLFNAAIYYKVNKFQIQLNINNVFDKTHWVGGYDFLRAFPGRPRNIMSTVSYTFYH*
iron_aquisition-siderophore_transport	ArabianSea.fasta	TOBG_ARS-104.fna__MHASMcontig_298407_7	PirA-family-siderophore-receptor	65.1	21.1	15426	0	MKKNYFLYFFLLALFNTAYGQNISIHGKVFSDSGTPIHNANVFVLNSSTGAMTNKNGHYELKNLAPGKYTIKASYLGYESINKSITVKEGTKAELDFLLNESATQLQGVEIIGRKERNYKNTTSFIGTKSATPLIDVPQAVSYVTKEVILDQAAFTVNDVVKNVSGVNQFSFYNDLTIRGFRVQGQRNSSMLLNGSRMMTSFWSQQIIPHVERVEVIKGPASALFGNASPGGTINTVTKKTATNH*
##########################################################################################################################################################################################################
iron_aquisition-siderophore_transport	ArabianSea.fasta	TOBG_ARS-104.fna__MHASMcontig_253360_6	FpvG-family-siderophore-transport	40.6	18	15427	0	MAGKNAFKTIIHQLHLWLGLTSGIVIFIVAITGCIFTFHDELKDVFYDYRFVPQQDLAFIAPSFLLKKANDFQPDFEASMVVYNGGSRPATVSMTKDGSDFLLNFNPYTGELIKKVNLDTEFFTIIEELHMYLLLPQEIGKQIVGMATVIFVILVLSGIILWWPKKVKYLKQRLSVKWSARWRRINYDWHNVTGFYTAIIALILAITGLAFIYEPVHDSFYSVANFGERHESDFFIPAIKDPAGNEEYQQHAMDLAFQQTIALKPESGMYFVWKQDGTSPIISGAYPKSLHFDHQSNYQFHPKTGELLYQSNYHTKSTGLKLQEMTYGLHSGQYFRLPGKIIAFLASLFIAVLPITGFYIWYGRKFKSPKRKPKISKKA*
iron_aquisition-siderophore_transport	ArabianSea.fasta	TOBG_ARS-104.fna__MHASMcontig_253360_7	PiuA-family-siderophore-receptor	147.0	101	15427	0	MSQKQLLLFLSLFLSSLGFAQNSGTLKGQVINSANQPIFNVNVALQGTSKGTETNRNGFYELRNVRPGTYTIKFSYVGYKATEVNVSVEGGVITDIAPVVLIGSEEQLGEVLLNAENKTNEFTKSSSVYVSKLPLSRMENSQVYNSITADLLQSQVVTNFDDALKNAAGITKLWESTGRGSDGAGYYSLRGFAVQPNLTNGLPALTNGSPDPQNIETIEVIKGPSGTLYGSSVVSYGGLINVVTKRPYNDFGGNISYTSGSYGLNRLTADVNLPLNHGLNLRVNSAYHTQESFQDAGFRKSFFFAPSLSYQVDDRLSFLVNTEIYQVETTNQTMLFLDRGSKLVVNNLDELGYDNNRSYTSDDLGIENPMYSIQAQMNYKLSESWTSQTAVSQSSAKARGYYSYLYEGTSSFMGEDALFGTTLDSGVVFARQMNHQNSTTLTTDIQQNFIGDFNIGKTRNRIVAGLDYYNREVRNNGTGYLRNGLIYIGSAKAENVNASVYGITDPNAYITDYDSGILSKSGVDALFESSDINPSNSRQEIYSAYVSDIFNPIEALSIMASLRVDRFESKNNSQTAWSPKFGVVYQPVLDKLSLFANYQDGFSNVAPQTGMDLNGNNKNYEFDPEHARQLEGGIKLNLLNNKIATTLSYYDIQVTNTVMTIAPQVYTQGGELYSRGFEASITAAPLKGLNINANYSYNESELTKGTEGDDFLGRRPESAGPQNLANLWATYQFSNNALDGFGVGFGGNYGSENMIFNRNTAGIFTLDDYTVLNASLFYQTEKFGITLKLNNLNDEEYYNGWSTINPQIGRNLSANFTYKF*
##########################################################################################################################################################################################################
iron_aquisition-siderophore_transport	ArabianSea.fasta	TOBG_ARS-20.fna__MHASMcontig_693193_6	PiuA-family-siderophore-receptor	136.2	101	15429	0	MKTHSITLTALSIAISSSIALNVNAQSTTDANQETDEAIEKVAVVGTRSAFGATKTNTPIMELSRTISIETALDLKQKGALNLSQTATYMAGVTGETYGYATRVDSVSSRGLSIPRYRDSIQELFGSYNSTRAEVYTMEQVELLKGPASVLYGQGSPGGIVNYVSKTPTLGKGSEVTLSYGSFSRAQLGVDINESLSDDDKWVGRFVGLYRDSESQVDYVTDDTQVLMPSVSYMPSDNTTLTVIGMFQDTNSDTAAQFIPVEGTLLPLADGTYLPDQDVYVGEPDFNKFDTKSSQVTLLGEHIFNDTTSVSFTALWRDGEADYHQAWATFTGGTRYLNAYVGAPVAPTDTYVPRTFYQADNTFNQHALDVRVTKRFATGFLEHELLAGVQYQNVETDTNSAYYAGGGALAGDFSYILDLANPVYTGAPEQAIFDAIYYDAPEQTVSDSGLYLSDQISLDSWRFTLGLRHDKVDNDNGTTDQEDSQTSYSAGMLYQFDNGLSPYISYAESFETVVGLDVNGNQLKPEEGRQYEAGIKYEMSAIPGYITLAYYDIEVSNLPNPNSLPVEAAQQQGVTKISGVEIEGRLNFGDVSAQFAGSVMDGEDPNGYALSAQPENNASLWLNYAPEAFAGVSMGAGVRYVGKSVSENGTIRYETPSYTLANSC*
iron_aquisition-siderophore_transport	ArabianSea.fasta	TOBG_ARS-20.fna__MHASMcontig_693193_8	FptC-family-siderophore-transport	61.4	18.2	15429	0	MDKTTKQNALNAHNWVGVFLSVLLFLVCLSGTVAVFHLEFERWEQPHIQEMDNVSPQVIEKAMDTFLAQNPEESHHLYVVFPTSDIPRLVVENDHKAYFADQEGNLLEEESVSFTQMLVDLHLYLNLPQSWGMILVSALGAIICTLVITGIIAHKRMSKDAFKLRRGGNGQQAQIDLHNRFGLWAAPFHLVIGITGAYFGMAGIILVTVATLNYNGDRDAVVNQIFTPDPVLAPQEGKPATGKAFAQMETLAPEKSPIFLTVHEVGEPEQFIEIYAKAPNRMIYAEGYRFDTAGNFVGVAGYEFGEWGKQLVWAMYRLHFGDFAGMTSKWLYFVLGVMLTMLCVSGMEVWLSKKAHPPLASRLWYSVVWGSVSALALTAIADMFISGSLIAVFWCVMAVNTVLTVVFKRMTKPVWLLISGFSVLLLLTLYVVVHGEASFNVASLQLNIPMLAYVVWSVLRANTLLKREGMQNDINLQPSSPARETTA*
##########################################################################################################################################################################################################
iron_aquisition-siderophore_transport	ArabianSea.fasta	TOBG_ARS-121.fna__34379_25	FptC-family-siderophore-transport	56.4	18.2	15430	0	MSRTTIRIWYLIHKWSSLIPTAFLLMLCVSGLPLIFXDEIDAXMGFDTEKSLSGVASSEGGLPLDXMLDRXXAERPGEXPLFMAFSQDSPLLTVTTGPAPDAASGDMHLQFLDRVTGEALGPAPVNPLLDFLLQLHTDMFLGLPGMLFLGVMGISFIVALISGTVLYAPFMRRLRFGTLRTRRSLRVKRLDRHNFLGIVTLVWALVVGATGAINAFADPLTDAWRNGEIAEMTAAYASSQPLAPADYGSIDKAMAAAQDALPGRNPQFIGFPGGSWSSGHHYAIFFQGDRPVTEHLLTPALVDAATGELXDARTMPAINQALMMSKPXHFGDYGGLPLKILWALLTLATIWVLWTGIFLWLRRRGGEIDRRVDEIALGARKEMRA*
iron_aquisition-siderophore_transport	ArabianSea.fasta	TOBG_ARS-121.fna__34379_27	PirA-family-siderophore-receptor	30.3	21.1	15430	0	MMKXHLLPLPAXAIAAVIAAXAQAQEGTSQEVIVVSAQRANQTEVIAGGTLGVLGAKDALDVPFVVRTFDESLILNQQPLXLXEVLENXPSIRTTXAFGNAAEQFVIRGFPLYGDDIGMNXLYGISPRXLIAPELYSGVQVLXGANAFLNGAAPGGTGIGGNVSLQLKRAGDSPLTRVTASYLSDSHFGGSADIARRFGENDQFGVRVNGAYRSGDVAVNDEFRRTIVGGASFDWTTXNLRVTLDGAYQRYEVNHLRPQVVIGNGAIPEVPEADLNYGPSFARTELQDIFGLARIEYDVADNAMLYVSGGALDGNEEGTYAGITITDAETGAGTIGPSIIPARINNEAVEAGLRVKLGEXVTHEINFGGNINWQQXRTAFDFRXGYDTNLYDPVDAXISPVSTFASGXXDDPKLNSRSVQLSAFASDTIGFWNDRILLTGGLRLQEITQKNYDVATGDFTGRLSTSAITPVVGLVVKPTERISLFANXIEGLQPGARAPVSGIDPDNPGSGELPVXNXGQALAPARXVQYEVGXKXGLDXVQASLXXFTIEQPSSYLAXDPDVPGQLRFGRYGEQRNRGIELFFTVQPTDGLRLIAGGSVVDAKLKRTPGGVNEGNDALGVPDYTLNANVEWDVPFVPGFTLTGRAIHTGEQAANVTNTSYLDDWTTLDLGARYVLAAGGAPLTLRXGVDNVTDERFWSSSYSAFASGDTXXLXQGXPRTFRGSVSVDF*
iron_aquisition-siderophore_transport	ArabianSea.fasta	TOBG_ARS-121.fna__34379_32	LbtU-family-siderophore receptor	94.2	25	15430	0	MKFTAFGRTATVRTVMLAGVAAVAIPASVSAQDTDLEEVQQQTDSDGDNIPDAADASTGNVIIVTATKREQTLQETPVSVSVTSGETLERAEIRDLQDLQTVAPSLRVSQLQSSANTTFIIRGFGNGANNVGIEPSVGVFIDGVYRSRSASSINDLANVSRIEVLRGPQNTLFGKNASAGVISVVTREPQFEFGGSASFTYGNFDQIVAKADITGPLTDSIAFSLDGTYNKRDGFVDVVNLDEKINERDRYVVRGQLLFDNGGPLRVRAIGDYSKIDELCCYAGNVLAGPTVPLLFAVGGQLAVEDVFSDRAFLDTLPVNDIENYGGSVQADLDLGSLTLTSITAYRELRXFNQQDVXFSSAAVVSEFRNQAVDTFTQELRVASDFDGPVNFLLGGYYFNEKAKQNSGLDNGEDARAFFDLLAGGGTPGTLSFVESQLGIPVGATFAEGPSTREFFTLDNESYSVFGQVDFEVTDRLTLTAGFNYTDDRKDFSLRQDSFDPLANVNFVDAVIVGGIAQALQIPTSQVTPGVIQQFAAAQPAGFQQIAAIATTPCSAGSPPPACNQLLPLQALQFLPPFLAVPNAVEPGRTNDDNLSYTLRVAYDVSDRVNAYFTYATGFKASSVNLSRDSRPTNADYTPGPFGSTILAPSSPIRDAGIAVPNLSTGSRFAAPEESEVYEVGLKADFDRMAFNLALFDQTIDGFQSNAFTGTGFALVNAGSQSVRGFEFDSTLTPIDPLVFTFALTYLDSKYDSFPGSVVGDLSGQQVAGVPEFTIATSATYTHEFGNTGNLLIGRLDYYHESNTQILDGVPDAPDPIALARNYRREVNQVNGSLTLALENGFEISGFVRNLTNQRYLSQIFPGVAQPGTISGYPNQPRTYGATVRYRF*
##########################################################################################################################################################################################################
iron_aquisition-siderophore_transport	ArabianSea.fasta	TOBG_ARS-1036.fna__53640_5	PirA-family-siderophore-receptor	46.9	21.1	15431	0	MKLKTALFASAALAALALPAAAQAGAVEGTVSDASDTIALRSAQVRIVELDRVVATERDGSFLLADVPAGEYTLEISYVGAETVTRTVSVPATGTVRADIAMXGFGDNEILVIXQAANLSXALSRKKEADGVSDVLTRDAIGQFPDQNVAESLXRLPGINXLNDQGEGRFVSVRGXAPDLVSSSLNGVRLPSPESDVRSVALDVISSDIIESIEVKKTLTPDMDADTIGXSVEIETTSAXDRKXRLLXXKLXGSYNDYADEVSPKGSFDFSTRLXDNVGXSGGLSYYKRTFETDNIEADDWVEAGGTIFPAXVEYRDYDVERERISGTLGFDXRAGDSTELYVRGVYSQFDDQEYRRRLTFDLGDFEDDGPSTVSGNQITFDDGDQEFTVERDVKDRFESQKIRSIVAGGESDWGTWFANYSLSWAKSSEREDGSLXPIAFERDFDGDGLNIGFDYSDXXIPLFSVNSGAALFNDAXEYELNDIELVSLSDAQDEEWXAQFDLXRRFAXDNGEFTAQVGFKGRWRDKSFNKNVAFYENXAMTLXDAIGLGQTYRXADXGPIAGYTAGSDFFRANFGDFELVEVDSDFDSAVEDFAVDEDIMAGDXLGRWDSSDLRLVYXLRYEHTDNTXXGNNVLLVEEDGTLPDXSIAGDDTVIVTPVAIDXSYDHWLPSXNLRYEAQTDLVLRAGFYRSIVRXTPFQQAPHFAVEEADDGERSGEFGNPALRPTEAWNFDAAXEYYMSSTGALHASVFYKSLDNFIVDVNTDVAGTFRXIPFDEATIAQNGDEADIFGIELGFAQAFTGMLDGFVVQANYTFTDAEGTVTTLASXGPRDXALPATAKHTANFSVXYDKGPFDIRLSGTYRDKYLDELSDTADXDRYVDDHFQLDXSXKYRVNDTVQVFYEWVNINNAKYFAYNRLGGSRNLYQYEEYNWTMKAGVRVNF*
iron_aquisition-siderophore_transport	ArabianSea.fasta	TOBG_ARS-1036.fna__53640_7	FptC-family-siderophore-transport	49.0	18.2	15431	0	MSFAFAKDTVRKGLDAHSAIGLVCCALLYLICATGTAVVLYEEWQRFEQPDAPEMXSXXXXAVQQGIENXLAAXSDRDTTTHLYVHMPTEALPRTTITTDTQAFHVDADGAIVVPEENAWAEFLLALHYRLNLPAVYGMTLVGAFGAMIVALSISGIVAHPRIFRDAFRLRARRRDDVATVDWHNRLAVWSLPFALAIALTGAMIGLFYVSGGSMAASAYGGDSEAAIAPIFGAEAEADLTPAPVADAVPALAHMAREYPDVTPYYVILHDPRTAGQHVQIVGEHERRLIFGEYYAFGPQGEFHGTAGMADGTVGQQLAASTYNLHFGNYGGLPVKIAYIVFGLALTVVVATGTFIWLNKRARQGRPAPRLAAAWWGMVYGVPVALAATFIARLAIGNTAPFVALFWGVLALTIGVALLRKRNSGTRAAEPVLVPAE*
iron_aquisition-siderophore_transport	ArabianSea.fasta	TOBG_ARS-1036.fna__53640_9	PiuA-family-siderophore-receptor	148.1	101	15431	0	MRAILATTTATLXLAVSAPALAQDTQXXDEVQQQTXEDLIVVTGAXXEFGAVKSDXPIVEVARSISXETQEDFVMKGAQXLDDTLTYTAGVTAEPFGFSTRGDFVQVRGLDAPEYRDNXQYLFGFYNNTRQDLYTLEQVEVLKGPASVLYGSGAPGGILNVVTKRPHGTXEGEIRVDYGSFDRKQXAXDINIAIPGAEDEAQFRFVGLYRDADSQIEEVKDNKFVIAPSFTARPAXGTEITILANYSDQESDTAHQFLPVTGTLFPSXSGQEIDPYVYHGAPGFNTYDTQSFALSLIFEQELAKNVSLEGIGRYMRSDADYRQAWIAFTGNGVPRIDXAGNGGWTFYLAENRSEQMAFDVRVRADFATGPIEHELLAGIQYQDVFTDSDTAYLYAAGVLNAFDPQYQNAPTVEQVXQFKGNGPRNYVDATGYYLSDTMSVGDFVATAGXRFDDVTNAVENGATQKDDAASXSFXLLYXGPAGISPYASYAESFQPVIGVDTITNQQLKPQXGRQYEVXVKWQXVXVRALVTLAAFDIEISNLPXPNSLVGGASQQEGVSKVRGVEFEANALLGGLXLDGNVSYLDAEDPNGLPLTSISDWQASLFAMYEFXGALDGFSFXGGIRYVXGNESSGISALDNSLLTYRVDGRTVGDLSAGYDFXAFELXVTARNVTDEDYFSVCLVRGDCFPGERRSINGSLAFNF*
##########################################################################################################################################################################################################
iron_aquisition-siderophore_transport	ArabianSea.fasta	TOBG_ARS-121.fna__37736_3	PiuA-family-siderophore-receptor	158.5	101	15432	0	MRMLKSAVXCATALVPVPALANVADESEQRTIIVTGARDQGTTATKTDTPIIETPQPITVIDDXLYLAQGAVSIGDTLNYVSXVTANPYGPDSRVDGALVRGINALQFRDXMRDXFSYYASIXSDXYNFDQVELVRGPASVLFGQGALGGIINLVSKRPEFEAGGEVSLRYGSFDRKEALVDVTGPVSDTVAARIVARXRDADTQTDYVPDDRIXXAXSITFQPTSXTELTLIGLYQEDDSGSTSQFLPLVGTILPNPNGQLPNDLFVGKPGWDRYDGRLLQGTALLEHRFGDGVRVNLKARYIDSDLTYFTHYPDSYTXPANPFVLLXPATGQPVLDDEGGFVPDPEQRTMRLYADGTLARMEIFSTDNNVQFDXATGAGIEHTVLAGVDYSTNSVYKTGGFATEVFDIYDIDYGALSDFGGGLPSPAYVAENVDQDQVGIYLQXQIRFADRVSIXLGARRDWTSARSMGGPARRDSATTFRAGIIAEVVEGVSPFFSYTESFEPIAGTASDGSAFXPKTGRQFEAGIKFHPTDAVLITXTGYDIRESNRPVSDDSTPDPFDQIQIGELNSRGIEFEXSXSLPGXLTVIANASYNEAEIAGTXRQIDNVPKVNASLWTTKGFALGDDVSLLLGAGVRHVGKNRSFGPAFXDGIVTPSFXLVDALAEVAFANWSVAINATNLFDXSYYSACLARGDCFVGSERNVMGTVSXRF*
iron_aquisition-siderophore_transport	ArabianSea.fasta	TOBG_ARS-121.fna__37736_5	FpvG-family-siderophore-transport	63.8	18	15432	0	MKPLFAKQTVRKGVSAHSAIGLVCCALLYLICVTGTAIVLFEEIQRLEQPGAPEMDRIAPQAVDAGIANVVAAEEGATPTTHLYVHMPTEALPRTTITTDTQAFHIDAQGAIAVPEENAWAEFLLALHYRLNLPSVWGMSLVGLFGAMIVALAVSGIVAHPRIFRDAFRLRARRNDEVSTLDWHNRLAVWTLPFALAIALTGAMIGLFYISGYSLAAADYDGDSEAAIAPVFGTEPDEDEAAAPLPKVTPALDYMARNHPEVRVSYAILHDPGTRGQHVQIVGVHGQRLIFGEYYAFGADGTFKGTAGLADGTLGQQIAASIYNLHFGNFGGLPVKLAYIVFGIALTIVVSTGTFIWLNKQDRKGSPRPSIRASWWGITIGMPLGILATLAARMTMGNEAPFVAIFWIVTLAAVAAALMASRRSTMVKAKPAVPEFAP*
##########################################################################################################################################################################################################
iron_aquisition-siderophore_transport	ArabianSea.fasta	TOBG_ARS-1043.fna__MHASMcontig_676669_4	PiuA-family-siderophore-receptor	126.3	101	15433	0	MNRFKLSPIAVAMIACSGLANADDVSDKNIERISVYGQHNELILSSGTATKSDMDLIEIPAAIVVVGKELIEQQGVTSLQEVINNISGLNQAGNNYGIGDNLVIRGLGVSYTYDGMYAGADLSNSFNPTRSMTNVESIEVLKGPATGLYGIGAAGGVINLVEKKPQHEEAYSLRASLGEWDSQQIMLDATGPLSQHLAYRLVANYEKSDGYRGLSDERTELYSTLSLDSIKDHVLTLSAAYVDDSVQVDSIGHPVRILNHDSINGDPQDWLALVNDSDGDNDGNFGIQLTDEQRQQLAESIEASDGFKPYDLGEQALISPLSSPNKGQELRIKLKSEWQIDTDMRLTQQLQYRDYESEFVRQTGAFNYVYWNRSGEINANPRAPLVIDDVIYPFSARRQEYRRQQSDEQSWQYFADFQVKWEWMNMKGEHLVSANYENRDMHVKSWSIYDADGTSAENAVPYILDIRNPNWPTGSFDDYSPSLRSNYDKSVAAAGISVQEVVYFTDDLTGRFGGAYTKVKQEYQHLGTDRSPLQTEEADTDDKGFTYNVGLNYRITPEFAVFANLAKGRTAYSVLGSISSTQQDNRPDSESESVDIGVRFTALNEELIASIVWFDTSRTNLRYSNPLFNDNPDDDEFNIDVPQYLYDDEDKTTGVEFDMNLDISETLSMNANATYQNAELIRNSNRGTSTPVSGPVKGIPEKFASIWAHYRESLFGLSGEFNASVGLTYEDERTINSVSFGLPVSVIDSYSVWDTAIGYETKQWQVRLNLNNVFDKTYYSKAMFLGGLPGEGRNAKVTFDYHF*
iron_aquisition-siderophore_transport	ArabianSea.fasta	TOBG_ARS-1043.fna__MHASMcontig_676669_6	FptC-family-siderophore-transport	47.3	18.2	15433	0	MKTTFRKSMIWLHTYCGVFAGWLLFAIFLTGTLSYYNQEITHWMTGKRLSTHSQEALLANGLKTLESKVPNATSWQIQLPDDRGQQYRLSYRDNGERGRIYIDSVQLQEREEFATEGGNFFRTFHYTLSLRQWGGRYLTGIAAMLMLVGVFTGIYTHRRFFKDFFTIRRGEPKKFIVDLHAIIGVITIPFCFVISFSALAIYINMYQPFTIAEYFDSYRSLDREVSTRHAPIKAQNVDAQDPISIEEVLTTVKQQWGNDVALSSLAITNPSDVNAQLTVSKAKTDILSNKAQTLALTRNGELLPSIEPERTARMVRRVFYGLHEAHFATPILRAAFFILGMSATLLIATGMVIWVDKRTKKQPKRIHRFVEKMNYGMFYGLTLAVALYFLSSKLAVFNLNLVHHELTVFFSTWLASVLFALAVNAERVKFSLLLLNTGGFGVLLLIELIRLFEVVIMDSAQQFDVPNLTINCWLALTVFYFSYSSKKLKKTKSESKGVEELVQC*
##########################################################################################################################################################################################################
iron_aquisition-siderophore_transport	ArabianSea.fasta	TOBG_ARS-1024.fna__48531_20	PiuA-family-siderophore-receptor	109.0	101	15434	0	MTKKQIFALSPIMLAFGLHAQTTESAQTDTAQDDVEVIRIVESRIQRVSSGATGLGLDSFDTPQSLSIIEDDXIANYNLFDINSLFKQVVGINVDQSETDRTYFNARGFDITSMHIDGSGIPFGDIFVGDLDTAMYEKIEFIRGSNGLITGLGNPSGTVNYVRKRPGNEKQASVSLTAGRWNNFRAVADVSTPLTESGSWAARAVVVHQDKDSWLNHYSNNRTIFYGVVDGQISDALTVTXGYSHQDNNSDGVTWGXVPQIXSDGTQVDFDESTTTAMDWTYWDTXNQTAFAEXSWFINDNLNFTSKVNYINYEDQSELFYAYYNTGLDSSTGLXMXGYPGKFXADDKTLIWDNNXQGXFEAWGLEHTFNLGVXLXDAETSDMDFGALSGFDVMXALXNWTGTEVARPTWADPYQAGFTDITLNRYYGALQLAVTEDFDFVLGASFVDYENEGESWGASTSTTEDGSSPYIGFTWEVWEDLNFYGSYSDIYQPQYYLNEDLEPLGSAEGRSYELGVKKRLDNNLLISFAVFRTEQENLYEFIEYGDGDGIDDDDYSDDFNYALYRGVTVDSNGFELEVSGQVSDEWFVQGGFTALTMDDEAGNEARTFIPRRTLKLLADYTPSWEEKLKAGVSLRWQSETYFTTGFGRISQDAYALLGGYVQYSVNEQISVSLNLDNILNEDYLSSVRTEQAFVGSPVNYSLSLHWNY*
iron_aquisition-siderophore_transport	ArabianSea.fasta	TOBG_ARS-1024.fna__48531_22	FptC-family-siderophore-transport	46.5	18.2	15434	0	MSNLNEQPIRSKAKALLSLHYWSGIVLGMLLYAVIFTGTVAVVSDEVGEWSNSNLNQXMLATQDVDSVLAILAAQTDSAYLEEISAYEDHRQNLVFFFHTHKQNPSGXMDXYGVQYKVNGQGEIVQQREGFGSDIYAQDDSYALSRFLVSIHTELHLPAPWGLMLTGILGLAMLVAAVSGFMMHRHLFTDLFTIRKQRDGKPLKRDSHTVAGXWSIPFAILLAFTGSFFSFATAFGLPAMAVVAFGGDQEAMMHTLVGEQAHKSEAPQDSASINGMLADAIGNQSAVPTFIAISHWGTESASLTAFFMPTEGEVGFAQRVYDATNGEFVEYKPLVGTVPSAGSAIMSLIYPIHFGTFAGLMSKIIWISLGVASCYVTITGLQLYAFRNEKQATGWQWFSRMCVWGFTGLXLCSLSSALGFFVSGAXQSNQSLWTXXSFXLAAAMVSLITLIIRSVRQLQLILLVANGALCLALPVIRYLTSGFGWIQAIEQGNVALMFIDAVLLLCGVWCFYRVYASNQAQEGDHTATETVAGEHLETLSGAAK*
##########################################################################################################################################################################################################
iron_aquisition-siderophore_transport	ArabianSea.fasta	TOBG_ARS-121.fna__33153_16	FpvG-family-siderophore-transport	166.1	18	15435	0	MDMARTLDSGVRPLDKAKPRPKAARIWWVVHQWTGLKLSLFMTFILFTGTLAVLSAEIDWVLQPSLRVAPSTVEGPVAWADIAENASGYPGVSKVTYINAPTASAFAAKVTVENRNGELFFLHAHPTTGEIQGTGPWAGAQRVLRNMHRHLNLPTWLGVPIVTSLAFLLLITLITSFFVYKKWWRGFAKPLRKRDXRXWWGDFHRLAGVWSLWFVALISLTGVWYFIESLGGQAPPQPKVEREAXAGERTGXGNLRXSIDAALAAYPGLRVEAVALPTDDAVLQINGDFEAVLVRPRSNAVYVDTSTNEVLLTTDGRDLSLHQRIGEMADPLHFGSFGGYWTKLVWFLFGLAMTALSVSGAAIYSXRIARERGDXVAIRRGFXGMWQGMGRWRXLSVALIGIGFILIAFLIXGXQ*
iron_aquisition-siderophore_transport	ArabianSea.fasta	TOBG_ARS-121.fna__33153_17	PiuA-family-siderophore-receptor	130.1	101	15435	0	MRGYLSIGAAAVALLHTPAAAEPVEQGEADRSPQIGAAASGLLHASGSAEHAGQAGADLTSHNGAASMASLHAPAAARQIGQRDADQGPQISAAAAAQLHAPDATEQVEQDQAAPGSQNGVSALSHDEADAIVVTGRAQKLYRVEETSSGKLDTPPLESSLVITTITEQLIEDQGARDAQDLYRNISGVSFFSYAGVTARGFRQEEIFYDGLRGDPYAGFSVPQLFNVQRVEFLKGPSGMLYGPGAPGGLFNYITKKAQADRFEGQVKAIAGTEDRWGGSAELNVPLGRGFAARGGLFYEDRGTFRFNAASRTLIADGGVSFDPGPIRVDIQATRYDQELDANRIRGVPVDDNGKFLTDRRWNHNEPGDFLNLESDVFQMRLXAEPFDGLSLDATARYNNAVEVQNYHEPRGLFDSDGDGVIDASIREFRDQMRTQETWSFGGNAVWATQLSDTIGNRVLAGFDHFISDQYFQGRSLRGTTQATPGLPNPISLFDPQYGLSDPATYEQGPFNVTLTEGTRTGYYLLNELTIGRLILTGGIRRDSFRDDADGTVFEDKETTYRAGAVYRITDDISAFGQYATSFEPQXASSQNPLAGGPFAPTEGDIYEGGLKTALMGGRIQSSLSAYRIRRTNILQTDPRGDIGDDGVDDLVSIGEITSKGIEFDLAADITPDWXVTVAYGYNDTRIXADNGGGGFSNAVGDRFANAPEHQLGFWTRYQFPMLGLAAAVGGDYVSSRVSIDGQPVNAYMVFDASLIYETGPIRAMVRVDXXFDKTYAASGFISRTGHFPGEPRSAFLEIGYRF*
##########################################################################################################################################################################################################
iron_aquisition-siderophore_transport	ArabianSea.fasta	TOBG_ARS-1043.fna__MHASMcontig_657913_4	TonB-family	22.7	21.8	15436	0	MGLGLVLLMGNFSSHKPTPTQLQVNLQTKPQPIQAVAIDRAVLEKQAEKKRKIEEQKKAAERKRLREIEERKAAAKRKREEQARKKKLEAQRKEKEKQRRIADEKAKQAKAKKLALEKERKRKEEERKRKEKAAADAKKKKEREEAERKRKAEAERKRKAQEKREREEQERMMAEQLAQEMAARQQMRSQQMQSEVNRFTALITQTIQRHLITDQATMEGKSCKLTITLAPSGFVTNVQSGSGSPVVCNAAKNAVYKAGTLPVSKDPDIFRQMQKISLTVIPEF*
iron_aquisition-siderophore_transport	ArabianSea.fasta	TOBG_ARS-1043.fna__MHASMcontig_657913_5	ExbD-family	94.6	32.7	15436	0	MYNRVRRRKVAEINVVPYIDVMLVLLIIFMVTAPLITQGVKVELPKAEAEPLDEDSKTPIVASVDAEGNYFIAEGTGKNRNVTAEQLAIEVAAQLQLDPEKPVVVNGDGAVSYDAVVQLMVLLQKAGVPSVGLMTDNPEN*
iron_aquisition-siderophore_transport	ArabianSea.fasta	TOBG_ARS-1043.fna__MHASMcontig_657913_6	ExbB-family	151.7	22.3	15436	0	MSAELSILDLFLQASLLVKSVMLILLGFSVASWAMIFQRKKALDGALVQLKQFEDKFWSGADLNKLYAEITSRPAVQGIESLFVAGFKEFARLRKSNVHAPQAIVDGTHRAMRVALSREVDSLETHLPFMATVGSISPYIGLFGTVWGIMNSFIALGAVQQATLAMVAPGIAEALVATAMGLFAAIPAVMAFNRFSHKVEKLENSYANFMEEFSAILHRQSAAEHKGVT*
##########################################################################################################################################################################################################
iron_aquisition-siderophore_transport	ArabianSea.fasta	TOBG_ARS-48.fna__MHASMcontig_12407_2	ExbB-family	151.1	22.3	15437	0	MFVDEKMSVLSLILNASFLVQLVMLILLVASVMSWVMIFQRRRVLRAAKNSLANFEEQFWSGIDLSQLYRQVSSEPNLDSGAENIFRAGIKEFTRLRQQTDADGDAVMEGVQRAMRVAISKEEEKLATHLPFLATVGSVSPYIGLFGTVWGIMNSFRGLANAHQATLATVAPGISEALIATAMGLFAAIPAVMAYNNYSHRVEGLISSYETFAEEFSSILHRKAHASELQE*
iron_aquisition-siderophore_transport	ArabianSea.fasta	TOBG_ARS-48.fna__MHASMcontig_12407_3	ExbD-family	86.2	32.7	15437	0	MSVRRANNKRYKLNAEINVVPYIDVMMVLLVIFMVTAPMLTQGVNVDLPQAKSDPVETDELNQPLIVSVTKAGDYFLDLGENNRQPVTLDRIGTQVGKILSRAPDTQVLIRGDRSIDYGSIVQLMTVLQKAGAGSVGLVSESP*
iron_aquisition-siderophore_transport	ArabianSea.fasta	TOBG_ARS-48.fna__MHASMcontig_12407_4	TonB-family	26.1	21.8	15437	0	MKLDRSYALPVVLATGLHIVVAIIFATEWQMMPERKPPVEIKQRVQASLINMDSILAMQKKEAEAKRQAAAKKQAELDAKKKAEAKKRAEEKKKAEAKKLAEAKKKAEAKKQAEAKKQAEAKKQAEAKKQAEAKKQAEAKKQAEAKKQAEAKKQAEAKKQAEAKKQAEAKKQAEAKKQAEAKKQAEAKKQAEAKKQAEAKKQAEAKKQAEAKKKAEAKKQAEAKKQAEAKKQAEAKKKAEAQRLAEAKKKAEAEKQAKALEAAKQKAKQEAEQRLKEQLAEQERAAAAAKAADDARQQALLDNELASSLEEEMAYQESVSNAEAVGSALAYIRDEISKRWKRPADARNGMYVEVMIRLVPTGEVISVEVVAKDATDAMVASVKNAVRKVGRFDKLSGLDTVIFDANFRKFRLRFRPEDLRL*
##########################################################################################################################################################################################################
iron_aquisition-siderophore_transport	ArabianSea.fasta	TOBG_ARS-41.fna__77934_15	ExbB-family	150.8	22.3	15438	0	MLVQFVMALLLLASVTSWVMIVQRGISLRQSTENYRNFEDTFWSGQDLNIYYEDLIKRVNDGEQIDGIESVFEAGFKEYHRLVSTENTDSEMIIEAVDRSMRIALARENEKLSVHLPFLASVASVSPYVGLFGTVWGIMNSFRGLAMVQQATLATVAPGISEALIATAMGLFAAIPAVLAYNRFSSKVDELNSNYETFAEEFSSILNRQLHAR*
iron_aquisition-siderophore_transport	ArabianSea.fasta	TOBG_ARS-41.fna__77934_16	ExbD-family	88.0	32.7	15438	0	MIRSKHKKRKLVAEINVIPYVDVTFVLLVVFMVTAPLLMQGVQVNLPAVDSAPIKSNDNDPFIVSIKNDGSYWIDQRGENQNKNLNEIKQIIEKILSQSPEKQILIWGDEKVDYGSVVLLMSELQKVGATSVGLITDPPRD*
iron_aquisition-siderophore_transport	ArabianSea.fasta	TOBG_ARS-41.fna__77934_17	TonB-family	41.0	21.8	15438	0	MHIFNGYPLGILISIIIHGSILTTLLYAWDSNESKIIITPSAIEASLVKFAPNPKPVKKTDNNLQKKVTPKKAVKKAPKVTKNSNVKETMPHKNNKQIKKIEEKKINEDPLLRRAEIEKDFEESLLREQKNLEHREREEIANSFRQIIQRQLSDNWSRPPSARTGMQATLRLNLVPTGRIVGITIINSSGDLAFDRSVEQAALKSAYFEEIGSMPAKLFEQKFRTIEVLFSPEDLRL*
##########################################################################################################################################################################################################
iron_aquisition-siderophore_transport	ArabianSea.fasta	TOBG_ARS-20.fna__73184_25	ExbB-family	149.5	22.3	15439	0	MRQFEDKFWSGADLNRLYQELSARNNLTGMGSIFCAGFKEFVRLRKSNTSTNGVVDGTYRAMRVTMSRQVEELESRLPFLATAGSISPYIGLFGTVWGIMNAFIALGEVQQATLAMVAPGIAEALIATAIGLFAAIPAVIAYNRFSHQVEKLENNYGNFMEEFSAILHRQAMASQAQQPQA*
iron_aquisition-siderophore_transport	ArabianSea.fasta	TOBG_ARS-20.fna__73184_26	ExbD-family	97.4	32.7	15439	0	MYVRKRRRPVSEINVVPYIDVMLVLLIIFMVTAPLISQGVKVDLPKASANPIEQEDNPPIIASVDVKGRYYLNVGDDQETPIDKDELAAIVQAQLQKDENTPVVVKGDGQVAYNEVIQLMVLLQSAGVPSVGLMTDPVEPE*
##########################################################################################################################################################################################################
iron_aquisition-siderophore_transport	ArabianSea.fasta	TOBG_ARS-115.fna__MHASMcontig_415691_4	TonB-family	21.2	21.8	15440	0	MSPEALSVYKSLGVHGVIALLLLISVSFSPDPLPPAPSNAPVIEATFIDAQAIADQKRAQAQAEAQARAEEQERQRKAQEAAERKRQQALTERRAREKREAEQAERQRQQELKRLAAQKEKERKEREAREKAEAERKKREAEQKAEMERIMQEQLAQEQAAQQQRRRQQVMTEVERYQALIQQTIKRYLIDDDSYNGKTCRINIRLATTGYVTSIRVLGGDAALCRAAENAVRRAEELPVSEAPDVYEQLKDITLKVEMQ*
iron_aquisition-siderophore_transport	ArabianSea.fasta	TOBG_ARS-115.fna__MHASMcontig_415691_5	ExbD-family	94.3	32.7	15440	0	MYVRKRRRPVSEINVVPYIDVMLVLLIIFMVTAPLISQGVKVDLPKASANPIEQEDTPPLIASVDVKGRYFLNVGDDQETPLAGDELAALVQAQLQKEPQTPVVVKGDGQVAYNEVIQLMVFLQQAGVPSVGLMTDPVEP*
iron_aquisition-siderophore_transport	ArabianSea.fasta	TOBG_ARS-115.fna__MHASMcontig_415691_6	ExbB-family	147.2	22.3	15440	0	MESDLTFIGLFLQASFIVQLVMLLLLSVSVASWAFIFQRSKALNAARSEMRQFEDKFWSGADLNRLYQELSARPNVSGLASIFCAGFKEFVRLRKSNTSTTGIVDGTYRAMRVNMSREIDELESRLPFLATAGSISPYIGLFGTVWGIMNAFIALGEVQQATLAMVAPGIAEALIATAIGLFAAIPAVIAYNRFSHQVEKLENSYGNFMEEFSAILHRQAVAQQAPQ*
##########################################################################################################################################################################################################
iron_aquisition-siderophore_transport	ArabianSea.fasta	TOBG_ARS-1279.fna__MHASMcontig_444012_26	TonB-family	44.7	21.8	15441	0	MASFAQEYSGGLTVSVIGHALIVLIFSFNLISMPFKDVPPVQLAIEATVIDMGAVRKKQAAEQQRQLELERQKQAAETERRKKIETQKQQKLNEQKRQQELKQKKIAEQKRKKEAEQKRIAEQKRKTEEARKAELKRKAEAAERLRQQEMQRQFQSEIEAEEQRLAAISSGKLQQYIAAISSRVTRNWVRPASAKAGIECEVHVTQIPGGEIINVRVGSCNGDAAVVRSIEAAFYRASPLPPPSDPSLFERNLRFRFRPEE*
iron_aquisition-siderophore_transport	ArabianSea.fasta	TOBG_ARS-1279.fna__MHASMcontig_444012_27	ExbD-family	85.6	32.7	15441	0	MSGVRKRRLMGEINVVPYIDVMLVLLIIFMVTAPLLTQGIEVELPKAGAEPIDPAENADPLVLSVDQDGNLYLNVGDEESTPLDAKRIIRMTSVVLERSPATPVLVKADFRVPYGDVVAAMVLLQRAGAEKIGFLTDPAELKKLEAS*
iron_aquisition-siderophore_transport	ArabianSea.fasta	TOBG_ARS-1279.fna__MHASMcontig_444012_28	ExbB-family	146.7	22.3	15441	0	MTGDLSFISLVLEASIIVQSVLLLLLIASVASWAIILRKRRVLKKAVSGSDSFESSFWSGGDLTAIYREITTGGEPPTDMAGVFEAGFRSFRRLTQQSGLTAGQIVEGAQRSMRVAQMREMDRLEQSLATLATIGSTSPYVGLFGTVWGIMNTFTALGNVKSATLAMVAPGIAEALIATAMGLFAAIPAVIAYNRYAEKVGRLEVRYDTFAEEFSTILQRHAHTAVNSNGKDTL*
##########################################################################################################################################################################################################
iron_aquisition-siderophore_transport	ArabianSea.fasta	TOBG_ARS-1024.fna__49215_7	ExbD-family	90.4	32.7	15442	0	MYVRKRRRPVSEINVVPYIDVMLVLLIIFMVTAPLISQGVKVDLPKASAQPIEQQDIPPIIASVDVKGDYYLNLGDNQEQAVDGDDMAALVQAQLEKAPDTPVVVKGDGAVAYSEVIQLMVLLQKAGVPSVGLMTDPVEK*
iron_aquisition-siderophore_transport	ArabianSea.fasta	TOBG_ARS-1024.fna__49215_8	ExbB-family	145.7	22.3	15442	0	MSSDLTFIGLFLQASFVVQLVMLLLLSVSIASWAFIFQRQKALSGARKSMQEFEDEFWSGADLNRLYQQLSAEEDVRGMGNIFCAGFKEFVRLRKSNTNANVIVDGTYRAMRVALSREVDNLESRLSFLATAGSISPYIGLFGTVWGIMNSFIALGEVQQATLSMVAPGIAEALIATAIGLFAAIPAVVAYNRFSHQVEKLENSYSNFMEEFSAILQRQALAAQSNG*
##########################################################################################################################################################################################################
iron_aquisition-siderophore_transport	ArabianSea.fasta	TOBG_ARS-25.fna__47748_2	ExbD-family	88.5	32.7	15443	0	MEPLQQQMTKRRPMAEINVVPYIDVMLVLLIIFMVTAPMLVQSVPVNLPDVDSTPTEIDPDDTTLMISVSSDGLYYVERGEEEPEPMSLTGVTDYAGKLLKAQPDTRYMIRGDESVPYGKVVLLMGNLQGAGITNVGXVTEAPXPEARP*
iron_aquisition-siderophore_transport	ArabianSea.fasta	TOBG_ARS-25.fna__47748_3	ExbB-family	145.6	22.3	15443	0	MNESVSITHLILNASFVVQLVMLMLVAASVLSWVIIIQRGRLISATEQSMRQFEERFWSGIDLNDLYRECQQQPENSSAEKVFMAGLKEFGKMRQQSPGDPEAMMAGVQRAMRIAITRETEELENHLPMLATIGSTSPYVGLFGTVWGIMHSFQGLASVKQATIATVAPGISEALVATAMGLLAAIPAVIFYNRYVVKTEKFQTALVTFADEFSALLYRQAHKVSQSQRAGAEAL*
##########################################################################################################################################################################################################
iron_aquisition-siderophore_transport	ArabianSea.fasta	TOBG_ARS-46.fna__33909_74	TonB-family	50.7	21.8	15444	0	MRRTSRNVATPVRAFIYAVVIHIVFGALLGVSLLIQPRAVTPAPARPVQAKAIDLAAIEREKRRLEQEKKKAEAEKKRKAEEKRKAEEKKKKEAERKKKLEAEKKKKAEAEKKRKAEEKRKAEEKKKKEAERQKKLETEKKKKAEAEKKRKAEAERKRKEAEKAKKAAEAKAQRERDESEAVSAFGAVAWAIKEQVSKNWSEPGDFSGLSVEFLVKVDREGNVLSVKMTRPSGDARLDESAENAIFKASPLPFPGEARFYEYLKEFNFIFKPES*
iron_aquisition-siderophore_transport	ArabianSea.fasta	TOBG_ARS-46.fna__33909_75	ExbD-family	90.0	32.7	15444	0	MRPRRHKRQMSEINVVPYIDVMLVLLVIFMVTAPLLMEGISVELPKANAKVVSEKSTEPFVVHVDKNEQYFINDDPEPVQTLQEIRIKADIVMRNSPETEFLVRADKSVRYDAVVQAMVLLQQAGVPGVGLVTDSLDN*
iron_aquisition-siderophore_transport	ArabianSea.fasta	TOBG_ARS-46.fna__33909_76	ExbB-family	144.4	22.3	15444	0	MNEAVRIAISNESLSILDLILQASLLVQLVMLILVVASLVSWTVIFTKANTLKKLRQEADDFEAEFWSGGELNGLYRRCTESGEEPAGMTSIFVAGYREYSRLAGNASVERTDLIEGVQRAMRVALSREIEALEARLSFLATVGSTSPYVGLFGTVWGIMNSFRSLGALQSVSIATVAPGISEALIATAMGLFAAIPAVIAYNRFSAGAESLIARYDVFVEEFASIVNRQAVSGRRRG*
##########################################################################################################################################################################################################
iron_aquisition-siderophore_transport	ArabianSea.fasta	TOBG_ARS-121.fna__33678_11	ExbD-family	102.5	32.7	15445	0	MAMGLASSRGARRGRGGRRRPMSEINVTPFVDVMLVLLIIFMVTAPLLTAGVPIDLPDSRAAQLSNEQQQVTISIDEAGYVYIDDAPVELGGLPQALESLPRAGGEGPDITLRADRALDYGRVMAVMGELNRAGLNRISLITNSATPASVNNRSSGAE*
iron_aquisition-siderophore_transport	ArabianSea.fasta	TOBG_ARS-121.fna__33678_12	ExbB-family	141.1	22.3	15445	0	MSSLTLLAAAAPTRLDPIRLFLDADIVVQLVMTGLLLASIWVWMIIVSFSLRVAKLRTKTIEYESEFWQADSFDSFASERGKKDLPVARVAQAAVSEYRRSTKTAVRDPEALRGRITTAMDSQIAHETDEIAERLNFLATVGSVAPFVGLFGTVWGIMNSFFQIGAQESSSLAVVAPGISEALFATAIGLFAAIPAVIAYNRFSHRVDRYEARLQRFADKLNATFSRQLEAR*
##########################################################################################################################################################################################################
iron_aquisition-siderophore_transport	ArabianSea.fasta	TOBG_ARS-62.fna__MHASMcontig_447970_12	ExbB-family	140.1	22.3	15446	0	MSMTATALILSAAMPASAAAPTHLDPLQLFLDAGIVVKLVMFGLLLASIWVWAIIVSFSLKVGRLEAKNRHFEKSFWRSDNPDALIANREGSLPSRTVAEAGLAEWRASTEKGVRDREGTRARLTQAMDAAVTAESDRLATQLNFLATVGSVAPFVGLFGTVWGIMESFFQIGAQSNTSLAVVAPGISEALFATAIGLFAAIPAVIAYNRFSHRVGVFETRLYRFSDRLHASLSRELEAM*
iron_aquisition-siderophore_transport	ArabianSea.fasta	TOBG_ARS-62.fna__MHASMcontig_447970_13	ExbD-family	96.6	32.7	15446	0	MGARLASSGGGGRGRRGRHGRAPMAEINVTPMVDVMLVLLIIFMVAAPLLVAGVPVDLPDSQADALDNQDRQVSVSLDEQGLIYIDEDRIPAGEFADRLAMISPPDAASAPPVVLRADRSLDYGRVVAVMGALNAAGFRQISLVTHGSSESP*
##########################################################################################################################################################################################################
iron_aquisition-siderophore_transport	ArabianSea.fasta	TOBG_ARS-71.fna__MHASMcontig_562783_10	ExbB-family	140.0	22.3	15447	0	MEEAIQTVDLGGVAAHDMSMWGLFMQADVVVKTVMIMLVIASVWCWAIIIQKRGILARLNRRANRFEDTFWSGEALDKIYDRVKNSKQDPLLTTFSAGMDEWQAGVSGGMPSDANMQASLRQRVERAMSVTINREMSRLERGMTFLASVGSTAPFIGLFGTVWGIINSFSAIAATNNTSLAVVAPGIAEALFATALGLVAAIPAVVAYNVFSTGLNRYADRLEAFTDEFSAILSRHLDAMDSNKKAA*
iron_aquisition-siderophore_transport	ArabianSea.fasta	TOBG_ARS-71.fna__MHASMcontig_562783_11	ExbD-family	104.6	32.7	15447	0	MGASLTTKTRSRGRRTGGTYRPMAEINVTPFVDVMLVLLIVFMVAAPLLTAGVPIDLPDSNAKSIQDEENKPIEISVSNDDKIFIGETEVTMDRLVPLLAAMTENQSDRRIYIRADQTLSYGNVMAVIGAVNGAGFTKVALISENIGG*
##########################################################################################################################################################################################################
iron_aquisition-siderophore_transport	ArabianSea.fasta	TOBG_ARS-5.fna__55555_8	ExbD-family	93.5	32.7	15448	0	MKSGGGGGGRRRRRSGGRSQPMAEINVTPMVDVMLVLLIIFMVAAPLLTVGVPVELPKTAASSLPSETEEPLAVTITADGTVTIMTTEVEMDELVNRLRAIAVERADDRIFLRADGAVPYQTVAQVMGALNRGGFSSIGLVTDSGGPALDGADGG*
iron_aquisition-siderophore_transport	ArabianSea.fasta	TOBG_ARS-5.fna__55555_9	ExbB-family	139.5	22.3	15448	0	MDPQTLQLAQEIDFSMWGLFARATLTVKLVMLMLVLASVWGWAIIVEKIVSYRAARREAAKFDRAFWSGEPLDELYDQIGPEPKGRAQRVFAAGMTEWRRSHRDDGGLIAGAHARIDRSMDVAIQKESEDLQRGLPVLATVGSTAPFVGLFGTVWGIMHAFIEIAAQQDTSLVVVAPGIAEALFATALGLVAAIPAVIFYNKLSADADRIISGYEAFADEFSTILSRQLDA*
##########################################################################################################################################################################################################
iron_aquisition-siderophore_transport	ArabianSea.fasta	TOBG_ARS-112.fna__57754_42	ExbB-family	138.9	22.3	15449	0	MDISTDMSFISLIAEASLVVQLVMLILVMISLISWATIFKKWAVLKRTKQQADKFEEEFWSGGDLNTLFQRAGMRRNDAGPLERIFEAGMSEFLRARDKKGLTDYSLIIDGARRAMKAAFQRENEILERNLPFLASAGSVSPYIGLFGTVWGIMHAFVGLANVQQATLASVAPGIAEALIATAIGLFAAIPAVVAYNRYANDIDRLSTQFESFVEEFLNILQRQH*
iron_aquisition-siderophore_transport	ArabianSea.fasta	TOBG_ARS-112.fna__57754_43	ExbD-family	100.4	32.7	15449	0	MKAELGRKSRRAMNEINVVPYIDVMLVLLIIFMVTAPMITPSVIDLPSMANTNPPKQMRPIEVTVRQVGNLLVKDMKTNKTTEVTLENLAAEVKKLQADEPDRPVVISAEKAIQYQAVVDAMDALQNAQIQKVGLLVKPKSK*
iron_aquisition-siderophore_transport	ArabianSea.fasta	TOBG_ARS-112.fna__57754_44	TonB-family	64.5	21.8	15449	0	MSADLTRPRNGWEFTPAHQALLSKMSKESGLEARLDPPVDHTGEKAGLTVSVLAHLTLVAFFVVGLNWNTEEPAAFEAVLWSEMPANEPIAVQQPKPEPVPEPEPPKPVVETPPPPKPVEPPKADIELPKPEPKKKPEPKPEPKKPEPKPEPKKPEPKPEPKKPEPKIDPEVAKKLRQEELARIMGGAPNTGSTSAGTSRNKALYSDRIRQYVRSKLVFPGADTVDGNPEAVFEVKQLPNGEIVSITQKKSSGLPAWDSAVERALQRSSPLPRAEDGSVEPVLVLSFRPKDV*
##########################################################################################################################################################################################################
iron_aquisition-siderophore_transport	ArabianSea.fasta	TOBG_ARS-101.fna__61802_62	ExbD-family	94.8	32.7	15450	0	MGAGTVQLQTSKRNRRTKRVRPMSEINVTPFVDVMLVLLIIFMVTAPMLTVGIPIELPKTAANALPSENDVPLSITISADKKIVLQETAIPYEQLIPKLSAISGERESDLIYLRADGSVPYEFVAKIMGAINGAGFSNVGLVTDVGSPDIMNVEN*
iron_aquisition-siderophore_transport	ArabianSea.fasta	TOBG_ARS-101.fna__61802_63	ExbB-family	138.9	22.3	15450	0	MENEAFTFWALFGRATITVKIVMIMLIGSSFWSWSIIFKKLISFRTARTEASNFDQSFWSGEPLDELFEKLGPDPTGHTERVFAAGMVEWERSHRSDGVMIAGAQARIDRSMDVAVVREAEDLQSGLTILATIGSTAPFIGLFGTVWGIMNAFIEIAEQQNTNLAVVAPGIAEALLATGLGLLAAIPAVIFYNKLSADSDRIVAGYESFADEFSTILSRQLDS*
##########################################################################################################################################################################################################
iron_aquisition-siderophore_transport	ArabianSea.fasta	TOBG_ARS-1310.fna__24973_2	ExbD-family	83.5	32.7	15451	0	MSIRIKRFKRGKIISEINVVPYIDVMLVLLVIFMVTAPLITTGILNLPEVSKTAPKKENVVTIEIRGNESIKIKSPNDKLSKVVTPSTLLENIERIQSSYGNSAVVISAEKNVPYNRVLQTIEALHSGGITRVGLLVKKKK*
iron_aquisition-siderophore_transport	ArabianSea.fasta	TOBG_ARS-1310.fna__24973_3	ExbB-family	138.9	22.3	15451	0	MIDNDLSIVLLIVNASIPVQFVIAILVFISIVSWSIIISKLLVFRQAKKSLIEFESEFWSGGELMDLMNKIESRKIHGEMPRIFESGMNEFMKSRKQANLKTEAIIDNTRRALKAAMFKEIDGLEEKLPFLATAGSVSPYIGLFGTVWGIMQAFLSLTNIQQATLANVAPGIAEALIATAVGLLAAIPAVIAFNNLSSKVENLSSKFDTFIEEFSNILQRQI*
##########################################################################################################################################################################################################
iron_aquisition-siderophore_transport	ArabianSea.fasta	TOBG_ARS-33.fna__MHASMcontig_624982_25	ExbD-family	94.0	32.7	15452	0	MGATLATKTKSRGRRTGGTYRPMAEINVTPMVDVMLVLLIVFMVAAPLLTAGVPVDLPKSDAQAISDDDNQPIEISLTKEGKLYIGEEEFEQKTLLLKLQAIAGNDMQERRIYIRADAGISYGQVMQLIGGVNGLGFTKVALISEQQ*
iron_aquisition-siderophore_transport	ArabianSea.fasta	TOBG_ARS-33.fna__MHASMcontig_624982_26	ExbB-family	138.6	22.3	15452	0	MPEAVPAAAVDAAVLAGSAAVHDMSMWGLFMQADFIVKAVMIILIWASLWSWSIIFSKRSVLKKINRRADVFEDSFWSGEALDKIYARVKDTDPDPLVSTFSAGMDEWQAGVADGVPVKESMQASLRQRVERAMNVTIGREINALEKGMTFLASVGSVAPFVGLFGTVWGIMNSFSSIAATNNTSLAVVAPGIAEALFATALGLVAAIPAVVCYNVFSNGINRYADRLEAFADEFSAILSRHLDSQSANAKGSKAA*
##########################################################################################################################################################################################################
iron_aquisition-siderophore_transport	ArabianSea.fasta	TOBG_ARS-24.fna__34145_19	ExbD-family	98.9	32.7	15453	0	MAMGLASARGGGRRGRGSRRRPMSEINVTPFVDVMLVLLIIFMVTAPLMTAGVPIDLPDSRAAQLPNEQQQVTISIDQAGYVYIDDVEVPLGGLPQALESLPRAGGEGPDITLRADRALDYGRVMAVMGELNRAGLNRISLITNSAAPAPVNAGSSAAE*
iron_aquisition-siderophore_transport	ArabianSea.fasta	TOBG_ARS-24.fna__34145_20	ExbB-family	137.4	22.3	15453	0	MSSLTFLAAAAPTRLDPIRLFLDADIVVQLVMAGLLLASIWVWMIIVSFSLRMRKLRSRTIEYESEFWQAESFDRFTSERGSKDIPAARVAQAAVSEYRRSTKTAVRDPEALRGRIAVAMDSQIALEADDIAERLNFLATVGSVAPFVGLFGTVWGIMNSFFQIGAQESSSLAVVAPGISEALFATAIGLFAAIPAVIAYNRFGHRVDRYEARLQRFADKLNATFSRQLETR*
##########################################################################################################################################################################################################
iron_aquisition-siderophore_transport	ArabianSea.fasta	TOBG_ARS-82.fna__72654_3	ExbB-family	136.8	22.3	15454	0	MPESLNIIDLITQASLLVQIVMALLLLASLLSWVVIFRLSARLGSAKRFDEQFETWFWSGEDLAKLYQGVQGSPDRQGLEQIFYVGFSEYLRMHKKRQPKDDIIDGVERKLRVGLGRQQQLLESGLTTLASIGSVAPYVGLFGTVWGIMNAFLGLSQTEQATLASVAPGIAEALIATAMGLFAAIPAVLAFNHFTAKSARLYESRALFCDEMTGMLQRETSTESQIATPRTAHINQSNPL*
iron_aquisition-siderophore_transport	ArabianSea.fasta	TOBG_ARS-82.fna__72654_4	ExbD-family	89.6	32.7	15454	0	MKPSPYKRQNATLNSEMNVVPYIDVMLVLLVIFMVTAPMLTTGVEVDLPKEQAASMSQNQLPIIVSLTDNGEIFISYEDNVDVPVSEPELINTLFNLQTQSNNETGQPIQIMINADQNNQYGAIVALMASLQQAGIEKVGLLTGPPLPMPQ*
iron_aquisition-siderophore_transport	ArabianSea.fasta	TOBG_ARS-82.fna__72654_5	TonB-family	23.4	21.8	15454	0	MNNAPLVYIPTPPDSDGLTLPTLLSLLAHGIVIGLLIYTYQQPSLETSGAIETTMVSPEQLAEMQAQILSNRAAAQAASQANSTLPAETSESTASTASTASTPPTAPSESATSSSQRVPVFMRSDDAADEPILMSENQQQRLAEQSAAXERXLAEWXAQAEALASERLEQVEQRQQEDDAKERERLKEYRDKQKNTTNPRINRPSKTDRNIEIETGLPSSANKTFDLSDGQSTADSRVADSKPASTRSSASASAGDFKNSIAAKIQRNLKAPLETQGITAKVALRLDNQGNVLSAKATGANSAVNDAAEQAAFAASPLPIDLTNPSRFAALTINVMVQ*
##########################################################################################################################################################################################################
iron_aquisition-siderophore_transport	ArabianSea.fasta	TOBG_ARS-1036.fna__56931_22	ExbB-family	136.5	22.3	15455	0	MSSLTLMAAAAPTRLDPIRLFLDADIVVQLVMAGLLLASVWVWMIIVSFSLRMAKLRSRTIEYENEFWQADSFDRFTSERGSKDVPAARVAQAAVGEYRRSTKGAVRDPEALRGRIATAMDSQIALEADDIAERLNFLATVGSVAPFVGLFGTVWGIMNSFFQIGAQESSSLAVVAPGISEALFATAIGLFAAIPAVIAYNRFSHRVDRYEARLQRFADKLNATFSRQLETR*
iron_aquisition-siderophore_transport	ArabianSea.fasta	TOBG_ARS-1036.fna__56931_23	ExbD-family	100.0	32.7	15455	0	MAMGLASTRGGGRRGRGSRRRPMSEINVTPFVDVMLVLLIIFMVTAPLLTAGVPIDLPDSRAAQLPSDQQQVTISIDQAGYVYIDDAAVELGGLPQALESIPRSGEGPDITLRADRALDYGRVMAVMGELNRAGLNRISLITNSAAPASVNTGSSGEE*
##########################################################################################################################################################################################################
iron_aquisition-siderophore_transport	ArabianSea.fasta	TOBG_ARS-89.fna__MHASMcontig_633147_6	ExbB-family	135.9	22.3	15456	0	MVLQFILAPALAVGESVPAAQAGMNIWDLAFGSAGVVFFVLLILIFFSLTSWAVIIWKFIELRRAKVACDDFLLTFWQAKRLDQLYEEAAVTEGNPVVEVFAAGYREAEHVLQARTRNSSEDSSILTPELSGVESVERALRRAANQEISNLERLITFLATTASATPFIGLFGTVWGIMNSFRDIGTQGAAGLAVVAPGISEALIATALGLAAAIPAVIAYNHFQNRIKVLSDEIENFTADFLNLVGRHFMSL*
iron_aquisition-siderophore_transport	ArabianSea.fasta	TOBG_ARS-89.fna__MHASMcontig_633147_7	ExbD-family	96.3	32.7	15456	0	MAAHINRGGGSRLSDINVTPLVDVMLVLLIIFMVTAPMLEQQRSQVNVDLPNVAAAPSTVAEDAIVITVDVGRRVYINDNQVKQKDLEVKLFHLLKTRARKEIFLRADQAVPYGDVVRTMAVIRKAGITRLNMVTDPLERKSGKTSRRR*
##########################################################################################################################################################################################################
iron_aquisition-siderophore_transport	ArabianSea.fasta	TOBG_ARS-31.fna__71124_19	ExbB-family	135.6	22.3	15457	0	METETLNAAGIAAAYDFSVWSLFVRADFIVKAVMIVLIVASIWCWAIIFEKVRRLRRLNVDASTFEDRFWSGGSLDDLYDNMGAQPRDPMSAVFSAAMREWRRSAETGYGGGSVAVGSSLMERIGRVMDVTVSREIERVERQLTILASTGSTAPFIGLFGTVWGIMNSFQAISITKNTSLAVVAPGIAEALFATALGLVAAIPAVVAYNKISKDVDRYAARLDDFANEFSAIISRQLEGRD*
iron_aquisition-siderophore_transport	ArabianSea.fasta	TOBG_ARS-31.fna__71124_20	ExbD-family	103.8	32.7	15457	0	MAMGLANGGRGGRRWKRARTLPMSEINVTPMVDVMLVLLVIFMVTAPLLTVGVQVDLPEAQASLISDPEEPLSVSVDAEGKIFLQDTAIELSVLAARLIAITGANPDIRIFVRGDRSIDYGRVMQVMGTINRAGFKKVALITQAPRGRQTRRAKKKAKK*
##########################################################################################################################################################################################################
iron_aquisition-siderophore_transport	ArabianSea.fasta	TOBG_ARS-16.fna__MHASMcontig_586779_15	ExbD-family	114.2	32.7	15458	0	MAFQTHRSNGNLKSRIRTPPMSEINVTPMVDVMLVLLIVFMVTAPFLTVGVQIDLPKTKAKILQGQDEPLAITIDAQGQVYLQDTEIDLEGLVPRLRAITSNNPDVRIFVRGDASINYGRVMEVMGTVNAAGYKKVALVTQQQKKRRRKKNSRR*
iron_aquisition-siderophore_transport	ArabianSea.fasta	TOBG_ARS-16.fna__MHASMcontig_586779_16	ExbB-family	135.2	22.3	15458	0	MENQVIEAATLAGSVEDLDFSVWALFLRADPIVKSVIVLLLVASIWCWAIIIDKVVGLRRLSARSTEFEQAFWSGNSLDDLYERIASQPRDPMSAVFVAAMREWRRTPTHGGPEGDSRVGVGDRIDRVMQITMAREMDRAERNMTFLATTGSTAPFIGLFGTVWGIMNSFQSIAISKNTSLAVVAPGIAEALFATALGLLAAIPAVVAYNKLTKDMDRYAGRLDSFAGEFSAILSREMEGKK*
##########################################################################################################################################################################################################
iron_aquisition-siderophore_transport	ArabianSea.fasta	TOBG_ARS-26.fna__32057_3	TonB-family	48.9	21.8	15459	0	MVKGESHMAVKPPRDPQDVGYTWPTILAVAVHLLVVIFSLVKLPSMSAEPDSSSIVQATFVSTETFTDQAQQVTEQQAAMNNASEPEEPDPEPPSDEPSAAEQQAAAEAAQREAEAEAAEQARALEQAQAEAEAEAQRRAEEAERLAEQQAAEAXAREAEEQRAQAEAEAQRQREAEAERARAGAEAQRQREAEEQRAREEEAQRAREAEAQRQREAEEQREREAEAQRQREEEARRQREAEEQRAREAEAQKQREAEERRAAEAAEAAMQRQLAGEAEAAANAQQAQQAANSFINIVRRAVEQAWVIPPGASNAMSATIQVRLGPSGELLATSVASSSGDSAFDRSAMQAVEHAAPFGELRDLPAEQQRTLRQFNLRFTPGDVR*
iron_aquisition-siderophore_transport	ArabianSea.fasta	TOBG_ARS-26.fna__32057_4	ExbD-family	95.3	32.7	15459	0	MQGPFNRXGKSKPMGEINXVPFIDVMLVLLVIFMITAPMLTQGVQVDLPQVTSEPIETQEDNDPIIISVDRDGGYFITLGEDSTAVSLEQMSERVTAILQRRPGTPVMVXGDRNVPYGQIVLLMSTLQSSGVANVGLLSEPPQDG*
iron_aquisition-siderophore_transport	ArabianSea.fasta	TOBG_ARS-26.fna__32057_5	ExbB-family	134.7	22.3	15459	0	MNDNTMSIPHLIMSASIVVQLVMLLLVVGSILSWVVIFQRSIALRRAKQEYNQFEESFWSGVDLNELYREIXADXPRHGAEHIFQAGFREFNRXMPKTRSADTVLEGXQRSMRVAWSREEDRLTQHLVFLATVASAXPYIGLFGTVWGIMGSFQSLSMTQQATLATVAPWIAEALIATAMGLFAAIPAVIFYNXLSNNASRLLGKYEDFAEEFHAILHRNLQGRDGKPSAS*
##########################################################################################################################################################################################################
iron_aquisition-siderophore_transport	ArabianSea.fasta	TOBG_ARS-1016.fna__35319_4	ExbD-family	93.6	32.7	15460	0	MAFKLKRSLREPMSEINVTPFVDVMLVLLIIFMVTAPLLTVGVQVDLPETSADXLPEDIEPLTLTINAKGEIFIQESKVEFDKIIAKILAVSKNRTDTRIYXRGDKTINYGRVLEIMGMLSGSGFSKVALISEPHKER*
iron_aquisition-siderophore_transport	ArabianSea.fasta	TOBG_ARS-1016.fna__35319_5	ExbB-family	134.3	22.3	15460	0	MTHFSVKPFKMEADITSQAVGFASSADFSIVNLFLRADIIVKSVIXILIAASIYSWAIIIDKYRLFKKINKSSEEFEDKFWRSKSAXSFYNSLXXNIDDPMXNVFKGSMQAVIKSRSRSNLSEXLXNILEVSIEKQMNIIDKNYTFLATVGSTAPFIGLFGTVWGIMNSFQSIAISRNTSLAIVAPGIAEALFATALGLLAAIPAVVAFNKFSSDSRKYSQKLESFSKKFILII*
##########################################################################################################################################################################################################
iron_aquisition-siderophore_transport	ArabianSea.fasta	TOBG_ARS-1333.fna__9132_4	TonB-family	44.1	21.8	15461	0	MNYXSPLILSVFIHLGIGLSFSNFFNIDFDIFNIESAKPISAYVIFEKETEPKKEQIKIPKKTKSAEPVKNDIKTIAISSPDLVIDKLQQLSSTEAYLPKERINKFSQSDIEKYSFLIKQQVFNNWKRPKGSNPELKTEIQINLVPTGEILSAKIIKGSGNQVFDDSALVAISRINNFEGLNMQTKLFDEHFRTFILIFSPN*
iron_aquisition-siderophore_transport	ArabianSea.fasta	TOBG_ARS-1333.fna__9132_5	ExbD-family	86.2	32.7	15461	0	MKRRXLISDINXVPYIDVMXVLLVIFMISAPLMVQGIQVNLPEASSEALPVKNNEPLIISIDQEGKIFLEXESTKNQXLTLXELNSFVSXIXXASPNMQVVIRGDASVAYQRVMVVMAEXQSAGASDIGLISQPSSAE*
iron_aquisition-siderophore_transport	ArabianSea.fasta	TOBG_ARS-1333.fna__9132_6	ExbB-family	132.9	22.3	15461	0	MELSILELFLNASLVVKSVIVVLIMASILSWMIIFERWLYINKVKQEFLDFENRFWSDSGLDSLLNASQAEDNQPVGGEYIFQVGYLDYKRLTDQQLDSNTVLMSVQRNMRAALSKEQSLLEKHLPFLATVASVSPYIGLFGTVWGIMNSFRGLAGAXQATLSAVAPGISEALVATXIGLFAAIPALIAYNKFISESDSLVSGFEGFKEEFSAVLERDTNSKA*
##########################################################################################################################################################################################################
iron_aquisition-siderophore_transport	ArabianSea.fasta	TOBG_ARS-94.fna__82488_2	ExbB-family	132.0	22.3	15462	0	MLEELLDDKGIVGLALKDSNFISLLVLLILLLMSSLSWAIIVLKALQFRKAKKQNQQFLLLFRKETSLNQIKQSIGQFPYSTFAPMYRLAFEEMVRISQRIQRNSDQTVSGSMLPYISTQFERIMERAFNEQYASIERRLNILATISSAAPFIGLFGTVLGIIRSFQSIGTSGVTSLASVAPGISEALVATAAGLLAAIPALMAYNHFRNSVRKQANDMRDFSMELANRIEWIIHGQLTVARE*
iron_aquisition-siderophore_transport	ArabianSea.fasta	TOBG_ARS-94.fna__82488_3	ExbD-family	73.2	32.7	15462	0	MGNSQWQENEPLSDINVTPFVDVLLVLLIIFMITAPIVNHVIKVDLPKDSYSQDKMKPVQTPLRIILDKEGVVYVGDTRIGDSLNEENQKILKKSVDLWTQKQKPPWIVDVEADQEVKYGAMVPVVARLKELGIDMNLVIQPKAK*
##########################################################################################################################################################################################################
iron_aquisition-siderophore_transport	ArabianSea.fasta	TOBG_ARS-27.fna__35534_24	ExbD-family	101.5	32.7	15463	0	MTFGPTMKSQPGLGTRRVFRPMSEINVTPMVDVMLVLLVVFMVTAPLLTVGVPVDLPKTKAKVLNEADEPLVISLNAEGKIFLQETETDLEGLVPRLQAITENKADTRIFVRGDKTIAYGRVMALMGQLTSAGFSRVALIAENPSPALAHKGGKGKKGKKR*
iron_aquisition-siderophore_transport	ArabianSea.fasta	TOBG_ARS-27.fna__35534_25	ExbB-family	131.3	22.3	15463	0	MEENIIDTVTVGASVAATDLSVFGLFMEADLVVKTVIVVLILASFWSWAIIFDKVMRMRRLNTQTTEFEDSFWSGGSLDDLYDRVGNHPPHPMAALFAAAMREWRRSTAQGLRXGEGLRESLQQRIERVMQVSLGREMDRLERYMVFLASVGSTAPFIGLFGTVWGIMNSFEAIGLSKNTSLAVVAPGIAEALFATALGLVAAIPAVVAYNKISNDLGRYANRLESFAGEFSAVLSRQLEETP*
##########################################################################################################################################################################################################
iron_aquisition-siderophore_transport	ArabianSea.fasta	TOBG_ARS-92.fna__1454_9	ExbB-family	131.1	22.3	15464	0	MDNDLIATGQISDEFTLMSLFFRADLVVKLVIIILFAASIFSWTIIIHKIRLFKSLSKLSKSFEEIFWSGKSLKSISIDSXDLLDSPIRSVFLDAVEEVEKSKTISSKNYESVSKRVERVMDASIDLETEKLSENFGYLATIXSTTPFXGLFGTVWGIMNSFQSIAISRNTSLAVVAPGIAEALFATALGLLAAIPAVIAYNIFTSQVNDQNAKMYRFKEHFSVIFSRSISSKSES*
iron_aquisition-siderophore_transport	ArabianSea.fasta	TOBG_ARS-92.fna__1454_10	ExbD-family	102.4	32.7	15464	0	MARKIKSKPFSEINVTPFVDVMLVLLIIFMVTAPLLTVGVQVDLPESNADSIQTNDEPLEITISKDGEIFIQETQIELNELVPKLTAITNNKLDTKIYVRGDAIIDYGRVMRVLGELSGSGFTKVALITKPLTE*
##########################################################################################################################################################################################################
iron_aquisition-siderophore_transport	ArabianSea.fasta	TOBG_ARS-66.fna__MHASMcontig_458017_19	ExbB-family	130.2	22.3	15465	0	MGLILAGTDMGGRLASLDLFDLVWQASGVVQLVMLLLVVASIMSWAAIAFKWRELSGAEQDSEGFLDTYHEGGLARAYDAARQLERSPLSAVYLTAHSELQKFSRYAGRNEEEGLDDDQLHRIHHQIAWVSAQEELRLESRLSFLATVGSASPFVGLFGTVIGIINAFTGIGATGSASLAVVAPGIAEALIATAIGLFAAIPATIFYNLFVARLRELHAAIQLFEDELLADLKRTGVEAALAPARAAEG*
iron_aquisition-siderophore_transport	ArabianSea.fasta	TOBG_ARS-66.fna__MHASMcontig_458017_20	ExbD-family	99.8	32.7	15465	0	MGRDHRPLSEINVTPFVDVMLVLLIIFMVTAPMLQQGLDVDLPETTTQPLRMQDEPLILTVDKEGKYHLASIEVPFEDLGTKLTAIFEATPDKEIFLRADQAAPYGVVVKAMAVARASGARSLGIVTEPE*
iron_aquisition-siderophore_transport	ArabianSea.fasta	TOBG_ARS-66.fna__MHASMcontig_458017_21	TonB-family	57.8	21.8	15465	0	MQAVLESWQEERRRQFRRLVAISAAAHVGFAMVFWFSPFQPRRQVLPAVVRVDLVAVAPPSAAPRPVRKLPKPAPTKAAPKPKPKPKAKPKPKPIVEKKVLPREPRAKPTPAPPPPPEELSYEDALAKLRESDTSAMPPTPAPAPAMAAARRGPTGGPGRLISAAEAAWRERARAYVLQSWVLSPGFRNQALVTVVEVHVSSSGEVSNPRIAQRSGNPWYDESVERAVQKAGPLPPPPEAGRWQFRFSPRDLR*
##########################################################################################################################################################################################################
iron_aquisition-siderophore_transport	ArabianSea.fasta	TOBG_ARS-1032.fna__73710_33	ExbD-family	98.7	32.7	15466	0	MAFGLHRGQGPRRRAGRDFKAMSEINVTPFVDVMLVLLVVFMVTAPLLTVGVPVDLPKTRAGELRGHDEPLAVSVDAEGRIWLQETEVEPVQLVPRLMAIVGNKPDTRIFVRGDRSASYGQVLEVMSNIQEAGFRRVALVTRRLDGTSGAAGRRK*
iron_aquisition-siderophore_transport	ArabianSea.fasta	TOBG_ARS-1032.fna__73710_34	ExbB-family	130.0	22.3	15466	0	MESQAVDAALLAGSVAPTDLSLIGLFFRADIVVKIVLAVLVLASFWCWAIIVEKIVRIRRLASQAEEFEEAFWSGGSLEELYDQIEPVADHPMALLFSAAMREWRRSTMRNPSGADKLHAGVQERIGQVMQLTMTRQMVDLEKYLGFLATVGSTAPFIGLFGTVWGIMNSFQAIALSKNTSLTVVAPGIAEALFATALGLVAAIPAVVAYNKFSSDIGRYGNRLEIFATEFSAILSRQLEERG*
##########################################################################################################################################################################################################
iron_aquisition-siderophore_transport	ArabianSea.fasta	TOBG_ARS-77.fna__28412_17	ExbB-family	129.7	22.3	15467	0	MESVDSFVAHSXSDLSIWGLFLMADPLVKSVMMLLVLASIWCWAIIVEKINSVRHERRNXDAFEDAFWSXGSADAXYDEIGGDPRDAMTRVFAAGMREWRRAKASGLASSARADLRASLLGRVERSMNFTITREMERLERGMNFLASIGSVSPFVGLFGTVWGIMNSFQSIAESKNTSLAVVAXGIAEALFATALGLAAAIPAVIAYNKXAGXLDRVGGRLETFAQEFSTLLARQLDEXGR*
iron_aquisition-siderophore_transport	ArabianSea.fasta	TOBG_ARS-77.fna__28412_18	ExbD-family	97.7	32.7	15467	0	MGMSVNKPRAGGRRHRPMGEINVTPFVDVMLVLLIVFMVTAPLLTVGVEVDLPKTKAGQINADAAPLVVSVKADGSLFLQETAVEGEDLVPRLKAISDANPQVRIFVRGDEAVAYGXVLGVMGRIQAAGFERVALVAQLPDVQ*
##########################################################################################################################################################################################################
iron_aquisition-siderophore_transport	ArabianSea.fasta	TOBG_ARS-1.fna__MHASMcontig_645121_9	ExbB-family	129.6	22.3	15468	0	MEQEIATQVVGLGGSTDFSLIQLFLRADIVVKSVIVILIAASVYSWALIFEKYKLFAKIEKTTKDFEEKFWKSKSAENFYNNLANEEKDPLANIFQSAMAELLKTRSKSASVQSARVSKVLEISSDKEVKLIEKHFTFLATVGSTAPFIGLFGTVWGIMNSFQSIAISRNTSLAIVAPGIAEALFATALGLLAAVPAVVAYNKFTSDSAKYSARIENFSKRFTSII*
iron_aquisition-siderophore_transport	ArabianSea.fasta	TOBG_ARS-1.fna__MHASMcontig_645121_10	ExbD-family	100.9	32.7	15468	0	MGFQLNRSSKKPMSEINVTPFVDVMLVLLIIFMATAPLLTVGVQVDLPESAADSLPDEQEPLTLSINSKGEVFIQEHQVAFEKIVPKILAISKNRTDTRIYVRGDKTINYGRVLEVMGMLSGAGFSKVALISEPYKN*
##########################################################################################################################################################################################################
iron_aquisition-siderophore_transport	ArabianSea.fasta	TOBG_ARS-24.fna__39549_1	ExbB-family	128.7	22.3	15469	0	MFRKILPAVILIAATPAAAGTQTLPHDLSVWGMFTQADWVVKLVMVGLVLASVATWTVLIAKHLELARQRKSAEAFRDTLAEAGSLAQLDTASAAHPIVKEARAEIAQSADALADAEGLKERLVSRLDRYEAKVARKMTQGVTILGTIGATAPFVGLFGTVWGIMNSFIGIAESQTTNLAVVAPGIAEALLATALGLVAAIPAVVIYNHFARVIAAHRAVVADSAAALLRIVSRDLSRGTLPAVEG*
iron_aquisition-siderophore_transport	ArabianSea.fasta	TOBG_ARS-24.fna__39549_2	ExbD-family	93.1	32.7	15469	0	MALKLASDSEDLAVAHEINVTPFIDVMLVLLIIFMVAAPLATVDVKVDLPVSNAQAAAKPETPVYLSLQADGAILVNEDAVELGGLGMAIEQAXAGDREERVFLRADKAITYDEIMQAMNALRAAGYVHVXLVGAEAAGAAQ*
iron_aquisition-heme_transport	ArabianSea.fasta	TOBG_ARS-24.fna__39549_3	TonB-family	120.3	75	15469	0	MIDIGXGRXHWMLGGGFAIAXHAAVLAGVLLVNTGXVXPPVEDPVVLVELPPQAAPAPAPAXLQPVQQQADYXPPQTLPPRVEAPRVNAPLPREFVATPPXPPPLPAQRSASPPPRPAAPAAPPRAALAIAPAGSGTGTAATPGDDPKAKREEADYYSLLSAHLNRKKRYPSEAKKARQQGVVTVRFTVHADGRISGSSIRTSXGHDLLDQATLDLMERVAPLPRFPRSMTRDRVTISLPIDXSLRTK*
iron_aquisition-siderophore_transport	ArabianSea.fasta	TOBG_ARS-24.fna__39549_4	PiuA-family-siderophore-receptor	381.2	101	15469	0	MRDRNRGVIRPLSLRGAGRGXAAAMGLSAXLIAGGAQAQDANGEDEVVLDTLQIEDATXDVNPNAQPGVPYKARTSGDLRRVKPLSETPQTIQVLTEQQLEEQGATDLRDVLDNVPGVTIGTGENGNAFGDRYIIRGHEARSDVFVDGLRDPGMTTRETFXVDQIEITKGPSSSFAGRGSTGGAVNSITKKASTDYQFTRVDAGIGTDDYYRVTLDANVPLTDTLALRANLLYGYEEVPNRNFSDREXYGAAVSAAFKPSEVFELVLDYYHLTANDTPDLGXYVPRPTGTGPDDVTXYEPWDDVPNYTQNGDFLDSDVDTVTGRIYITPFDGFTIVNSTRYGETSNGYVLTGLRGGAYDPATDTYAPVTLSTHQGNQEVEYFVXQFNVLGEFATGTVLHNLIVGAEYSNLQVANGTYDLTANGATNCVTAGRGGLSPNYCITDENRNVIFGENEIHNIVQRTIADGSVDSDWQVETLSVYAMDTVDFTDWLSVHGGIRMDAFSYSNVVTSRGTVTPYTYSDTLWNGHAGIGXKPLEEVYVYFNYGTAKNINGGESDLGGNCGYGGICVDDGTGIGDGSPESSESFELGVKADLFDDRFLLTAAXFQITKGDVFESAGDGYSAGGSLNTGENRVRGLEFGLVGNITPQLLAQAALXVMDSEITDSNDPDKIGRRLSNFANTQFSGQLRYQVTDAIAFGGTATYKSAQYTGQXDDAASYDSNLDXFTYRVPDYWTFDAFASVDFNQNFGARVNVTNIXNEDXYVSGYRSXHFLYKGDERRATLTLTGKF*
##########################################################################################################################################################################################################
iron_aquisition-siderophore_transport	ArabianSea.fasta	TOBG_ARS-69.fna__MHASMcontig_393821_10	ExbB-family	128.0	22.3	15470	0	MDHPFITTLMKSGPVGQTILAGLLLLSGYSWAVIVSKIRALRHAEDGIAAFLQRFHASGVEWLRSGSSDAGREGSLARVYQAGAAAYRNQLQIAGAYDALGADRVEATLDAEVAESVAELERGLTVLAVLASASPFVGLFGTVWGIMNAFRGMSSEGSAGIAAVAPGVAEALITTVAGLAVAIPAVVAYNLLNRRVRLLELKLDRFIPEFLDGAALASRGSSPGHSAEDDGAPVFASHDPRGAR*
iron_aquisition-siderophore_transport	ArabianSea.fasta	TOBG_ARS-69.fna__MHASMcontig_393821_11	ExbD-family	95.8	32.7	15470	0	MKRRRSMEGVVAEVNVTSLVDVTMMLLIIFILVAPILVQGIEIDLPDAATSTARPDSGLRVSIGPGGEIFLDGAPTMPADLDAALAARAAASPDIPVLVEADGEVEYRVVMDILDRARGAGLRQVSLATEPERGVR*
iron_aquisition-siderophore_transport	ArabianSea.fasta	TOBG_ARS-69.fna__MHASMcontig_393821_12	TonB-family	50.3	21.8	15470	0	MRFGWVCSVVGHGILLGFVLLGPRPDPFRRDWAEAVPVTLVASFPHMEPPEIARLEVPERASMSPLREKANEADIPEDTEPAREAVTPVRAAPVTPDRRPRQFQRAAQDQTQGPSLAERLRQRIAQPDAPDTAETVDAVEAPEPMEAVGSPSALVEAADFPFAWYLNLLRTKITDSWNPPGRGLFTGGNAPVVVRLELGRDGSVGSVRVETASAVPGLDASARDAVTRASPFPALPDSWEGDRLIVRIRFSVAGS*
##########################################################################################################################################################################################################
iron_aquisition-siderophore_transport	ArabianSea.fasta	TOBG_ARS-120.fna__MHASMcontig_385378_19	ExbD-family	96.6	32.7	15471	0	MAVQLSRMGGRRGNGEINVTPFVDVVLVLLIIFMVTAPLMLQGMDVNLPETTTQPIRMPNAPLVLTVTKDGQYSLARKRIPAAELQAKLEAVFDARGSKEVFLRADEAAPYGVVVQAMAAARRAGATRLGIVTEEEN*
iron_aquisition-siderophore_transport	ArabianSea.fasta	TOBG_ARS-120.fna__MHASMcontig_385378_20	ExbB-family	125.5	22.3	15471	0	MSFDLISLILQAGLIVKLVLLVLVVFSVMSWTIIATKWRELRSADQDSEAFLEVYRRDDWNAVYDAARHLDRSPLAVVFLSTADELQAARERNAADHSRDRLAKQLERSIDWGANTQVRRLERGMPFLATTGSAAPFIGLFGTVVGIIAAFQSIGIAGQASLAVVGPGIAEALVATAVGLLAAIPATIAYNAFGGRIDAILGMLERFSSQFQEDLSRIVQGQAVPMQPVVAPEAAARASLEAERLASAE*
##########################################################################################################################################################################################################
iron_aquisition-siderophore_transport	ArabianSea.fasta	TOBG_ARS-13.fna__MHASMcontig_318465_13	ExbB-family	125.1	22.3	15472	0	MLTQKIFSAAQSGAEGVLWFLIALSIISIAIILERFFTLSKYTKNSDRYQSRLADALQSNSLEELEDFARDRDTIEGRAINYGLRHVKESGVNGLDEVISGYALMEKPRLEKSLNFLATVGSNAPFIGLLGTVLGIMKAFKDLGVSEGNANAVMTGIAEALVATAVGLFVAIPAVIAYNYFQKRVKKCLNGLEVIKELCIAYANRKA*
iron_aquisition-siderophore_transport	ArabianSea.fasta	TOBG_ARS-13.fna__MHASMcontig_318465_14	ExbD-family	100.6	32.7	15472	0	MGASFNKDDEAIADINITPFVDIILVVLIIFMVTTPIIMNPGIKIQLPKAASGEETKQTKLNVSIAKDGKILLNGAVENDNSLAQKVKDLVAKNKEIQAIIAADKDVAHGTVIRVIDIVKSNGVSKFAISTEK*
##########################################################################################################################################################################################################
iron_aquisition-siderophore_transport	ArabianSea.fasta	TOBG_ARS-8.fna__69559_23	ExbB-family	123.8	22.3	15473	0	MENNIIDTVTLGGSVAAMDFSVWSLFLRADAIVXAVIIILLLASIWCWAIIFEKLVGLRRLNARASEFEQSFWSGISLDDLYDRIGAQPRDPMTAVFVVAMRELRRAIPXGISGQDDXQVSLNERIERVMQITXAREMDQAERYMTFLASTGATAPFIGLFGTVWGIMNSFQAIALTKNTSLVVVAPGIAEALFATXLGLLAAIPAVLAFNKLSKDLDRYAGRLDSFAGEFSAILSRQMEEKD*
iron_aquisition-siderophore_transport	ArabianSea.fasta	TOBG_ARS-8.fna__69559_24	ExbD-family	106.6	32.7	15473	0	MAVSTRPSSRHFGHGRFYRRGYRPMSEINVTPMVDVMLVLLIIFMITAPLMTVXVKVDLPKTRAPAIADEIEPLAVTINAEGRIFLQDTELDLAALXPRLVAIAGXNPEXXIFVRGDQAINYGRVMEVMGTINAAGFKKVALVARQLTAKPRK*
##########################################################################################################################################################################################################
iron_aquisition-siderophore_transport	ArabianSea.fasta	TOBG_ARS-37.fna__57791_5	ExbB-family	121.2	22.3	15474	0	MSAGGNLDIVQILWDSSAVVKLDLGLLVLASVVSWGIIIKKKLQFNKLQKLNTDFQDVFEGSPTLKETHDVTREVELGPYKAVFDDGYEEFLKIRDTYNGDLHKVREYLKDFGAESFERAMRNGMVSEEEKMSEGLTTLASIGSITPFVGLFGTVWGIIDAFAGLAAGGATLETVAPGIAEALVATAIGLVAAIPAVWYFNKFNSIKHHINENVISFSEKFINQVQRTISARIDI*
iron_aquisition-siderophore_transport	ArabianSea.fasta	TOBG_ARS-37.fna__57791_6	ExbD-family	85.0	32.7	15474	0	MAFKSGNGNGPIADINVTPLVDVMLVLLVIFMITAPLLFNGIELTLPKTQETNAINITSEQVVLNFTGTGEFYVGRDKVLKTELIKFLKEEFKRVKNPTLYLRADYKIEYGRVAKLMSYLKANNINQIALVTEVEPNK*
iron_aquisition-siderophore_transport	ArabianSea.fasta	TOBG_ARS-37.fna__57791_7	TonB-family	53.7	21.8	15474	0	MFNNLSYHSISLFLHAFVIGVFLFYSKFFNSISTVDPSNVNKIRTVGKAIKVDVVAMXRMXIKXXQALESAAPGKPEETKPXKKVEXTGGDEKTXXKKTTKKLSLSERXKKLSQRRVKTKKXRKSPXKKXEEGNEXISGTRXKKILALGNKXQXGQALXGDNVGNSGDLFDQYXVLITDIVRANWKLPAYLADKDLRCTIQLFISKTGQVIRTKKITSSGNEDYDDFALSAIKKAGSLPAPDKAILSRVLSGEIALAFPL*
##########################################################################################################################################################################################################
iron_aquisition-siderophore_transport	ArabianSea.fasta	TOBG_ARS-45.fna__82156_15	ExbB-family	120.9	22.3	15475	0	MLTDQFYAIAEPGHNLTLYILLILSVLSIGFILERFMALRQIKSKSDATGKRLREIIQSSDLSQIEMLGRDWESLEGRALSFGLRHVKDHGDSGLEELFDSFAATERPRLERFLNFLATVGSNAPFIGLLGTVFGIMDAFRSLALSQGDATAVMIGISKALVATAVGLLVAIPAVVAYNAFQKQVKSIFQNLEGVKDICLAYAKTHKEA*
iron_aquisition-siderophore_transport	ArabianSea.fasta	TOBG_ARS-45.fna__82156_16	ExbD-family	98.2	32.7	15475	0	MGAKIGGDDDAIAEINIVPFVDIILVVLIIFMVTTPFIMKPSINVNLPKAASGEESSPAKXNVSITNDGQLTLNGQPTNLDEINAYAKEISGQNADSQAVISADKDVSHGTVVGVIDAVKTGGVKKFAITIDKK*
##########################################################################################################################################################################################################
iron_aquisition-siderophore_transport	ArabianSea.fasta	TOBG_ARS-32.fna__81262_6	ExbD-family	63.9	32.7	15476	0	MGGSWEENEPLSEINVTPFVDVLLVLLIIFMVTAPIVNHVIRVDLPQDSYNKDVMKPLQEPLKLVIDKSGILYIGKTRIGDSAEEESQIVLKDRVTQWTRGRKQPWLVDVEADEKVDYGSIVPVIARXKELDXSMNLVIRPKPK*
iron_aquisition-siderophore_transport	ArabianSea.fasta	TOBG_ARS-32.fna__81262_7	ExbB-family	120.7	22.3	15476	0	MLTEWLGETSIVGLVLGGSFIAKLVLLILAVMSALSWAVIIIKTLQYFNIRKQDQKFYRVYLNESNLNQIKNISADYPYSAXSFMXTATYKEAAKMIQRIQRSSPDISESNSMLPHLSAQLQRVIEQTINEKYSFIENRLNILATISSAAPFVGLFGTVLGIINSFQSIGTTGVTSLAAVAPGISEALVATAAGLMAAIPALMGYNYFRNQARVLTNTMRNYGMELTNRFEWIVHGRLLGRE*
##########################################################################################################################################################################################################
iron_aquisition-siderophore_transport	ArabianSea.fasta	TOBG_ARS-7.fna__73655_6	ExbB-family	120.1	22.3	15477	0	MSIWGLILNXSFVVQLVMLTLLLASVFSWXVIFQRKRVLGRAKKVRRNFEDQFWSGIDLSNLXRQLTVDGRXVEXMENIFXXGIKEFXRLRQNGTVEADAIIEGVDRAMRVAXYREEERLDQHLPFLATVGSIXPYXGLFGTVWGXMHAFIGLAEVXQATLAXVAPGXAEALIATAIGXAXAIPAXVAYNRFSSTADXLASSYENFANEFSSVLYRKVHVREXN*
iron_aquisition-siderophore_transport	ArabianSea.fasta	TOBG_ARS-7.fna__73655_7	ExbD-family	89.9	32.7	15477	0	MPSRRRIKRRKPVSEINXVPYIDVMLVLXVIFMXTAPMLTQGVDVELPNANAAPIQNDXTDVLIASVDKDGSYYIDIGGEQSAISXNDLKERVQKVLAQXPRLPILVRGDKNVPYGQVVGLMVALQGAGAPNVGLVTEPE*
iron_aquisition-siderophore_transport	ArabianSea.fasta	TOBG_ARS-7.fna__73655_8	TonB-family	33.2	21.8	15477	0	MKFTDXDSYSLPVVXAVGLHVAVLVXGAIIAGLTQSAPEPPKRPPIXNAXIIDVSDTVXGQREAEERRAADXXVXAQQEAKRKAQEEXKRQAEKXALEXQXXEAEXTRQKQEQARQKAEAXXKXAIEKQKAXEEKARQQRIAKEKQAAEEKARQERIAKEKKAAEEKARQEAERKRQQELERQKAAELERKRRXEEQXRQXAERXXXAEEAXQKAVXEEXARRREVXAXQMVQSISGLINQRITNAWIRXPSARNGMKTXLRINFLPNGEVXDVQVXKGSGNGTFDKYAVDAVYKVXRIEELAXXESYXFERNFRQVDLLFNPQDLRN*
##########################################################################################################################################################################################################
iron_aquisition-siderophore_transport	ArabianSea.fasta	TOBG_ARS-59.fna__1492_60	ExbD-family	83.9	32.7	15478	0	MALRSLNPGDRSNRTRYRPMAEINVTPFVDVMLILLVVFMVSAPLLTVGVPLDLPKGDAPALNEPDDPITLSIQPDGSLFLNDQPTTAQSILIELEALTEGNRQARIFLRGDRTLLYGDVMGIMADLAADGYTSLRLVTEQPGSSER*
iron_aquisition-siderophore_transport	ArabianSea.fasta	TOBG_ARS-59.fna__1492_61	ExbB-family	118.3	22.3	15478	0	MELSTSVSTASIFEIVLGAPLVVKFVMALLVFLSIWTWAIIVSKVLLISRATREAAAFESSFWSGGNLDELYEKVGQNPKDPMQAVFAAGMREWRRTPAGLPSGSALSIAQRIDRAMMLTVARELXRMETQMIVLASIGTAAPFIGLFGTVWGVMNSFLGIAAAGNTTLAVVAPGIAEALLATALGLVAAIPASIAYNSFTTDLARYAGRLEDFSGEFGTILARQLEVKA*
##########################################################################################################################################################################################################
iron_aquisition-siderophore_transport	ArabianSea.fasta	TOBG_ARS-62.fna__MHASMcontig_398060_2	ExbD-family	57.9	32.7	15479	0	MAMSGGSDDGSPMMEMNTTPLIDVMLCMLIIFILSIPVATHAVNIDLPTPSNVPSEVNIDPIKNKVIITREGDILWNGEELTQGQLVSTIQESLLLPVEPELQFEPDEFTAYEVTAEVLKIIKNSGATKFGFVGNERYRMFESAPKDINPTQTSA*
iron_aquisition-siderophore_transport	ArabianSea.fasta	TOBG_ARS-62.fna__MHASMcontig_398060_3	ExbD-family	64.0	32.7	15479	0	MAISSGGGGAETPMSDINTTPLVDVMLVLLIIFLIAVPVAIQSIEQLKVPIIESEESQDKVENLMLSITSTDVAGLSPGQAGYSGASREGSCRVYINDTPVNSDELQERSFNRLDAIVQREGGPEAIAEDPDKIPQVHIRADQNAPWKCVAGAIYQIQAAGYPTVGFISTPIDPDA*
iron_aquisition-siderophore_transport	ArabianSea.fasta	TOBG_ARS-62.fna__MHASMcontig_398060_4	ExbB-family	117.1	22.3	15479	0	MIIEILAAAASEAPANKFGFKEALEQGGFIAYATVIILGIMSFGSFYILFTKWFEQNKIMRQAKEVRSGFWRANSLREGAGRLAKNSAYRQIVDDGLAAEEQHAKMTDSLEAHDWLHGSLARSEATINARLASGLPFLATVGATAPFIGLFGTVVGIYRALINIGIAGSASIDKVAGPVGEALIMTALGLLVAVPAVLAYNYLQARNKRIAEQLSGFSTDILANINSRGTIKPAVTAAPATAKPATTTAGATVKK*
iron_aquisition-siderophore_transport	ArabianSea.fasta	TOBG_ARS-62.fna__MHASMcontig_398060_5	TonB-family	65.0	24.6	15479	0	MAYADQQMSGNKIAAIIIVALLHIAAIYALVTGLAYEAIEKVKETVTAVNIEDPPPPPPPPPPPPDEPPPPQAPPPPVAPPPAVKITRPAPQIKTVQTIPPPSPPAVRIPPAAPPAPVAPPAPSQARGARAKNQGSWAARIQDNYPSRALRNEEEGSVGMRITVDARGRVTECSVTSSSGSSSLDEAACEGMQRYARYDPALDAAGNEISSTMSQTIRYQIPR*
##########################################################################################################################################################################################################
iron_aquisition-siderophore_transport	ArabianSea.fasta	TOBG_ARS-82.fna__MHASMcontig_390338_17	TonB-family	26.0	24.6	15480	0	MTERTNKKSFPTLYTGTFIAVIALHAITGWALANVKTPDVTIAEPNEVSPLEIEMITPIIKKPEVVEVQPTPEPVIESKPKPVATAAPQPKPEPQVKPEPKVEPKPKAKPEPKTKPDIKPKPEPKPPVKTQQTQQEVQAKKAAEQALAEKQQQAIINAQKQAERQAQENAKKQEQERINAQELAKQQEIARQQALARQQAENERLAQAEKTREAAAERARAAQEAAQAKAEAAAANSEPVSFSGSDASWAREPNFEGLTHEALTLNLRFRVDKQGNISNITVTGSNDRRIIREAKRRLGRSKLNPFIQNGVPVTGIVNLSIAVIS*
iron_aquisition-siderophore_transport	ArabianSea.fasta	TOBG_ARS-82.fna__MHASMcontig_390338_18	ExbB-family	116.2	22.3	15480	0	MDFAIYWQYSDMVTRTLFFLLLALSILSWVTGIIRVIQSRKLAATVADDLTQQIQASRAELAASDSKDQRLVTEQTLLKHIARYRFASERGLPVLGTTAAVAPFIGLFGTVWGIFHALHNIGTTGQAGLAQVAGPVGEALIMTGLGIAVAIPAVVFYNLAIRINRKVMHYANDRAHDLLAQSTRDALPKTESTPRAVTSERVAATTSNKQTQPQYQH*
iron_aquisition-siderophore_transport	ArabianSea.fasta	TOBG_ARS-82.fna__MHASMcontig_390338_19	ExbD-family	95.5	32.7	15480	0	MAFQLGDDDTQGMNEMNLIPLIDVMLVLMIIFLLTATVLNPTVPLNLPQTSAEINEPPADPIQISIDKDAGLFWDDKAISMEELESRLQQQGVSGDNSSIQLRADKDSRYDNVAQVLAAASTAGLTKIAFVNE*
##########################################################################################################################################################################################################
iron_storage	ArabianSea.fasta	TOBG_ARS-1037.fna__71837_4	PF00210-Ferritin_like_domain	83.5	44	15481	0	MKIDIGITETDRAQIAEGLSRLLADTYTLYLKTHNFHWNVKGPMFQTLHLMFETHYTELALAVDEIAERIRTLGFPAPGTYRQFVELSSIKEEEGVPEAKEMIRLLVEGHEACVRTARSIFPQCDEAHDEPTADLLTQRMQTHEKTAWMLRSLLES*
##########################################################################################################################################################################################################
iron_aquisition-siderophore_transport	ArabianSea.fasta	TOBG_ARS-1037.fna__71837_11	ExbB-family	115.6	22.3	15482	0	MQADQMSIWHLVSGASVLVQLVMLSLLAASVMSWVLIFQRGSVMRGAKNALDDFEDRFWSGVDLSQLYRQVTGSPDENSGLEQIFRAGFKEFSRMRQQSGVDPDAVMDXVQRAMRVXISRXXEKXEQHLPFXATVGSTXXYXXLXGXVWGIMNXFRGLATVQQATLATVAPGIAEALVATAIGLFAAIPAVVAYNRFSARSEMLIGRYYTFAEEFSSILHRRVHAREE*
iron_aquisition-siderophore_transport	ArabianSea.fasta	TOBG_ARS-1037.fna__71837_12	ExbD-family	92.3	32.7	15482	0	MGMHMQGRRQKRKPVAEMNVVPYIDVMLVLLVIFMVTAPMLNQGVKVDLPQVSSEVLPSDSTQQVLTLSVLADGTYYWNLGESVDTENHSDSVVSLAEMTEGVTKIMTAKPDTLVYIRGDKNANYGVVVTAMGALQQAGVPNVGLITEAP*
iron_aquisition-siderophore_transport	ArabianSea.fasta	TOBG_ARS-1037.fna__71837_13	TonB-family	49.4	21.8	15482	0	MSTRYQHRPTASERYSTPFLKAAGLHLAVAILLFASFSSAPEFEPAKPIVQATLVQLDSMSPAVTQTDQKIAGEAQKTAAPRHEEEAMEAQRQQXQXXEAARAAAAEKARXQXQAAAAAAERQAQAEADRKAAEAAAAAERRKVEEAKKAAEAEAXRRAEXERKRAEEEARRKAQEEARRKAEAEAERKXAEAAEQRRREQERQANERRAQEEAKARALSELLAEDTQYQMAQADRSGDQVAASYDDVIRRYVSQQWRRPPTARNGMVVEVQLSMLPTGQITDVVVTRSSGDAGFDQSAVQAVRNVGRIPEMQTLSRENPAAFDRMYRQRTLRFKPEDLAF*
##########################################################################################################################################################################################################
iron_aquisition-siderophore_transport	ArabianSea.fasta	TOBG_ARS-1036.fna__54704_18	ExbB-family	115.1	22.3	15483	0	MIRQYILPSLALAAPAAAEAATDGAALPADLSVWGMFAQADWVVKLVMLGLVVASIVTWTVXVAKHLELARQRKDAEAFRDRLAATRSLAQXDGTAQQHPIVQEAXEELAQSDGSLADGEGLKERLVSRLDRYEAKVARKMTQGVTILXTIGATAPFVGLFGTVWGIMNSFIGIAEQXTTNLAVVXPGIAEXXLATALGLXAAIPXVVIYNHFARAIAAHRAVVADSAAALLRIISRDLSRGTLDAGSX*
iron_aquisition-siderophore_transport	ArabianSea.fasta	TOBG_ARS-1036.fna__54704_19	ExbD-family	89.5	32.7	15483	0	MGLKLASDSEDLAVAHEINVXPFIDVMLVLLIIFMVAAPLATXDVKVDLPVSNAQPAPKPEAPVYLSLQADGAVLVNEDPVELAGLGAAIVSATAGDREERVFLRADKTITYDAIMQAMNALRAAGYVHVALVGAEGAXEAQ*
iron_aquisition-heme_transport	ArabianSea.fasta	TOBG_ARS-1036.fna__54704_20	TonB-family	116.4	75	15483	0	MIAARSGNRHWLVGGGIATAAHAVVLAGVLLXQPATPDXLAEQPVVLVELPPQAGPAPAAQAEXXEAQPQPEYVPPQKFMPQVEAPRVRAPLPRDIVTTPPPPXPLPVRRMVAAPLAAAPAAPPRNALATMPAGAGSGTAATPGXDPKAKREEADYYALLSAHLNRKKRYXSEAKKARQQGVVTVRFTVHSDGRISGSSIRNSSGHELLDRATLELMERVAPLPKFPRSMTRDSVTISLPIDYSLRTR*
iron_aquisition-siderophore_transport	ArabianSea.fasta	TOBG_ARS-1036.fna__54704_21	PiuA-family-siderophore-receptor	356.8	101	15483	0	MRDRNRGVIRPLSLRGAGRGSAAAAIGLSAXLVXGGAQAQDSGAEDEVXLDTLTIEDXTADVNPNAQPGVPYKARTXGDLRRVKPLXETPQTIQVLTEQQLEEQGATDLRDVLDNVPGITVGTGENGNAFGDRYXXRGXEARSDVFVDXXRDPGMTTRXTFAVDQIEITKGPSSSFAGRGSTXGAVNSITKKASTDYQFTRVDAGIGTDDYYRXTLDANVPLTDTLAVRANLLYGYEEVPNRNFSDRERYGAAVSAAFKXSDVFELVVDYYHLTAEDXPDLXGXXPRPTGTGPSDATVYGPWDDVPNYTQSGDFLESDVDTVTGRIYITPFDGFQIVXXTRYGETSNGYVLTXLXGXXYDPXXDTFXPVTLSTHQGNQEVEYFVNQFNVIGQFSTGSVMHNLIVXXEYSNLQVAXXTYDLTENGATNCLVSGRGGTRPGYCITDENRNVLFGDDQIHNLVQRDIVRGDVDSNWQVETLSVYAMDTVDFTDWLSVHGGIRMDAFSYSNVVDSRGTVTAYTYSDTLWNGHAGVGIKPMEEVYVYFNYGTAKNINGGESDLGGNCGYGGICVDDGTGIGDGSPESSESFELGVKADLFDDRFMLTAAAFQITKGDVFESAGDGYSAGGSLNTGENRVRGLEFGLVGNITPKLLAQAALTVMESEVTESNDPDKIGRRLSNFANTQFSGQVRYQATDALAFGGTATYKGALYTGQPDDAASFDDTLGIYTYRVPDYWTFDAFVSFDFNQNFGARVNVTNVTDEDYYLAGYRSGHFLYKGDERRATLTLTGKF*
##########################################################################################################################################################################################################
iron_aquisition-siderophore_transport	ArabianSea.fasta	TOBG_ARS-24.fna__36686_2	ExbD-family	74.9	32.7	15484	0	MAMSGGKDDGAPMMEMNMTPLIDVLLVLLIMFIITIPVATHSVDIDLPAPNNVPQDITVEPEKNKLVLXAQNEILWNXNAIDMGQLRTLLEESKNINPEPELQFEPEAQASYDLAAKVLQLIKASGVTKFGFVGNEQYRTFGKS*
iron_aquisition-siderophore_transport	ArabianSea.fasta	TOBG_ARS-24.fna__36686_3	ExbD-family	57.7	32.7	15484	0	MAISTGGGADTPMSDINTTPLVDVMLVLLIIFLIAVPVAIQTIEKLEIPVFESTESKDKVENLLLTVSTTDENGVSAGEPGFAGASRNGQCRVYFGNVTPVTSEELYDQAFERLDAIVQRAGGPDAIMDDPEKIPQVHIRGDVNAPWSCVAGAIYNVQAAGYPTVGFISNPVDPNA*
iron_aquisition-siderophore_transport	ArabianSea.fasta	TOBG_ARS-24.fna__36686_4	ExbB-family	115.0	22.3	15484	0	MTFELLAAAADAAPENSFGFLEAMEQGGFVAWFILGVMVIMSVGSFYILFTKLFEQRKVLAQYKAVRTQFWKTGSLRDGATKLDKNSAWRQLVDDAILAEDQHAKMTDKLEAHDWMHGSLQRSEDTINSKLAGGLSFLATVGATAPFVGLLGTVIGIYRALINIGIAGSASIDKVAGPVGEALIMTAIGLLVAVPAVFAYNWLQSRNKRIAELLHAFSTDLLANINSAGSVKPTYMTATSTQAAGKAARTAPAAKPAATTTTVKK*
iron_aquisition-siderophore_transport	ArabianSea.fasta	TOBG_ARS-24.fna__36686_5	TonB-family	68.4	24.6	15484	0	MAYADQQMSGNRIVAIIIVALIHIALGYALITGLAYNAVQQVVERVTTIDIEEPPPPEEEPPPPPENVPDTPPPPVAPPPPINIAPAPPPIRTQTTIPPPAPPQLVIPPPAPPAPPPPPSQARGASPKGQAGWARRIQSNYPRRAEREGIEGNVGVTITVGTDGRVASCRVSNSSGSSDLDQAACDGMTRYARYEPALNAAGNPIQDTVSTTIVYRLN*
##########################################################################################################################################################################################################
iron_aquisition-siderophore_transport	ArabianSea.fasta	TOBG_ARS-94.fna__49577_45	ExbD-family	77.6	32.7	15485	0	MRKFRHSRRLQGDLLSEINVTPFVDVLLILLVAFLISAPLLTHSLPIRLPDGKLNQRSPEFENVLRVSIDDKKNIILDDEIFNVKSLKLQLPIRAEWKNRDRPVYLQMDERVPYGFLIEMMILFKNAGFPRVGLVFRNQEN*
iron_aquisition-siderophore_transport	ArabianSea.fasta	TOBG_ARS-94.fna__49577_46	ExbB-family	114.3	22.3	15485	0	MNAITQLVLSDIGPLAFSVLALLLLCSVGVWIVFLLKTLSLTRGLYLQKKALRLLERIPSQEELRLRFAAMPDNPLKDLFEISDEELTGFLKSSPMAGHHRRGELMDLLERTLEAQILMAEKGLQRGQAFLATISVTAPFLGLFGTVIGVIDTFQSIADLNSVDLAVISPGIAEALIATAAGLFAAIPAALSYNLFRALIRSMTETMDFFALQLLRRIQLTLLSAHEKV*
##########################################################################################################################################################################################################
iron_aquisition-siderophore_transport	ArabianSea.fasta	TOBG_ARS-97.fna__MHASMcontig_665997_7	PirA-family-siderophore-receptor	28.6	21.1	15486	0	MKPIKQFKANLITLSLLSLLAPASQVLAAEETAQEIEEVVAVGSRLKGSASAVIEERKNQAFVADIMGSEQISRTGDSDAASALRRVTGLSLVNDKFIYVRGLGERYSSVRLNGAIVPSPDLTRNVIPLDIFPSSIIESLAVQKAYSPDMPAAFGGGDVNIRTKSIPSDRVFKIEVGGAYKDTNDTGLVYNGSDDDWLGKDDGLRQMPAQIQMALNTYINGLSDLSVRNIRQVESKTQGSDIGQDAAIAINKGLIKALPRDFGMVEKSIDPDFGAKVVFGDRFDDLFGFGGQLGFLTSVSYDNEWSNSTEFNSVLATKDTEELECSKATFTCYSAKEEKQTTKNNVKLNASLNLGYKLDGHDVNAGYMMLRDTENEASYAMYQEPSKSLSIESGQVTRKNLTSFEQRELEILQLRGTHNLTWSLLDGVGVDWHFTDSTATTDIPSELEVSVRDLYVDGVYSETVYTGSSGGNPYLYRYVAMEDEVENFGWNASKAFYFEGSEVEVKGGGFFVDKTRDYRTDFLKYRFGQNESLSLADTPAQALGVGSYFRDDATVDMTDVELLFQEPAADDYLAAQKIDAYFGSFDYMLGENWRFSGGVRYEDFRQVALAYSRSIFDSALLADKLSEEAIQQASVMEDDYFGSFSVTYSDKDYQLRFGYGQTIVRPDLRELTPVQYQDPLTDYRTLGNPTLESSYLDNFDFRAEFYMENGDNYSIGAFYKDIDKPIEALLTEADGRFTLEFANADTAFVYGIEAEWLLELSADALGGAIFTSGNVTLSDSEVEILEADKGDLTNLKRRMTGHSKYVANFQLNYDSHNGNHQASVIYNVFGDRILAAGVNDFDDAYEQPINSLDLVYSYYPNFNTTVTFKVKNLLGQNFEVQQNNVLIREKEMAQQISLDVSMEF*
iron_aquisition-siderophore_transport	ArabianSea.fasta	TOBG_ARS-97.fna__MHASMcontig_665997_10	TonB-family	74.4	24.6	15486	0	MRYLAALLIAATITFFLFLGMQALIQSGEGAMTDPAKGQVLDFVMLKKEETVQKKERKPQKPPTPKEPPPPMEAPQMQANNLDAAGTDFDFSADVQADVELGGGLALESSDGEYLPIVKVAPVYPRRALSRGIEGYVIVEFIVTKQGTVREPKVITAEPESIFDRAALDAALKFKYKPRVVNGEAVEVAGVQNKISFQING*
iron_aquisition-siderophore_transport	ArabianSea.fasta	TOBG_ARS-97.fna__MHASMcontig_665997_11	ExbD-family	113.4	32.7	15486	0	MRAPLAKVFQEEEAEEINMTPMLDVVFIMLIFFIVTASFVKEAGIDVNRPEAATAVKKQRANILVAISDKGEIWINKRQIDIRAVQANIERLKAENPQGSVVIQADKKATTDILIKVMDASRAAGAFDVSIAAQES*
iron_aquisition-siderophore_transport	ArabianSea.fasta	TOBG_ARS-97.fna__MHASMcontig_665997_12	ExbB-family	93.6	22.3	15486	0	MVLLLDAINALRSFLDTGGQVLLVIGVLIFAMWLLILERFIYVFGLYKKQRKDVITNWKARSERNSWNAEQIKQAEISRIGIKLNNNLPYIGVMVALCPLLGLLGTVTGMIEVFNVMAITGTGSARSMAAGVSKATIPTMAGMVGALSGVFAVTFLQRKAKREVELLEDKLLLDH*
iron_aquisition-siderophore_transport	ArabianSea.fasta	TOBG_ARS-97.fna__MHASMcontig_665997_13	ExbB-family	114.2	22.3	15486	0	MKLLKKFSQAAILATTFGLSGTALADELNLDALLKTLEQGQVAQTAENKAREAEFVAKRNEQDAALRKLTSDRNAQLARSERLETSFEENEIKLQNLSDTLSKRMGTLKELFGVLQQVSGDASNKFQTSVVSAEITGRSAFMDEMAAKMGSSSKLASIEDIEKVWFELQREMTEQGKVSRYNAEVIVAGGEKVNKEVLRVGAFNLVADGKYLSFNPVTNTISELTRQPVARYQSSAAELQAANSGVVDFALDPTGGSILGLLVQAPNTEEQVHQGGSVGYVILATGVIALLIALERFISLMLMSAKIRRQLKDTTPREDNPLGRVMKVKEQYPDVAYDTLELKLSEAILREMPKITRNLTLIKIISVVAPLLGLLGTVTGMINTFQAITLFGTGDPKLMAGGISQALVTTVLGLVVAIPTVFLYTLLNTRSRNLLLILQEQSAGIIAERSEKGA*
##########################################################################################################################################################################################################
iron_aquisition-siderophore_transport	ArabianSea.fasta	TOBG_ARS-121.fna__35132_5	ExbD-family	60.6	32.7	15487	0	MAMSGGSDDGAPMMEMNMTPLIDVLLVLLIMFIITIPVXTHSVDIDLPAPSQTPPDVTVEPDKNKLVLTATDEILWNGNSIDQGQLRTLLDQSTQMAVEPELQFEPEPXXSYDLSAKVLQLIKVSGXTKFGFVGNERYRTFGXAX*
iron_aquisition-siderophore_transport	ArabianSea.fasta	TOBG_ARS-121.fna__35132_6	ExbD-family	61.3	32.7	15487	0	MAISTGGGGNAPMSDINTTPLVDVMLVLLIIFLIAVPVAIQTIEKLEIPVFESVESQDKVENLLLTVSTSDDNGVSAGEPGFQGASRNGECRVYFNNTTAVTSEELYDRAFERLDNIVQRAGGPEVIMNDPEKIPQVHIRGDVNAPWSCVAGAIYNVQAAGYPTVGFISNPVDPNG*
iron_aquisition-siderophore_transport	ArabianSea.fasta	TOBG_ARS-121.fna__35132_7	ExbB-family	113.6	22.3	15487	0	MTFELLAAAGEAAPQNSFGFMEAMEQGGIIAWSILAVLVIMSVXSFYILFTKLLEQRKVMSQYKAVRTNFWKANSLRDGATKLDKNSAWRQLVDDAILAEDQHAKMTDKLEAHDWMHGSLARSEDTINSKLAGGLPFLATVGATAPFVGLLGTVIGIYRALINIGIAGSASIDKVAGPVGEALIMTAIGLLVAVPAVFAYNWLQGRNKRIAEMLGAFTTDLXAYIXSNGTVKPAAMTATSTQQAAKAARTAPAXATTTTTTTVKK*
iron_aquisition-siderophore_transport	ArabianSea.fasta	TOBG_ARS-121.fna__35132_8	TonB-family	69.8	24.6	15487	0	MAYADQQMSGNRVVAIIIVALIHIALGYALITGLAYNAVQQVVERVTTIDIEEPPPPEEEPPPPPPEDIPDTPPPPVAPPPPINIAPAPPPIRTQQTIPPPAPPRLVIPPPAPPAPPPPPAVDRTSGATPRGQSGWARRIQSNYPRRAEREGTEGSVGVTVTISPDGRVSSCSVSRSSGSSDLDAAACDGMTRYARYNPATNAAGDPVQDTVSTTIVYQLN*
##########################################################################################################################################################################################################
iron_aquisition-siderophore_transport	ArabianSea.fasta	TOBG_ARS-9.fna__MHASMcontig_696155_2	ExbB-family	111.4	22.3	15488	0	MLEIIQSGGWMMVPIIIASVLALAITVERFWTLRPGKIAPPDLLSQVWSWMKNKQLDSAKIRTLKDSSPLGNVLAAGLINSRHGRQIMKESIEEVASHEIHEMERYLNALGTIAAVAPLMGLLGTVIGMIKVFAEIMAQGTGQANLLAGGISEALITTAAGLVIAIPALICHRMLQRRVDEIVVYMEQEALKLVDVLHGEREVADTPEKAG*
iron_aquisition-siderophore_transport	ArabianSea.fasta	TOBG_ARS-9.fna__MHASMcontig_696155_3	ExbD-family	108.1	32.7	15488	0	MNFRRQSKEEVTVNLTPLIDIVFLLLIFFMVSTTFTKENHLSISLPESSSEETGQPPKAIEILISESGEYSIDGQPLVNTKVETLKRAIEKTLDGRDIAPVVISADARTSHESVVRAMDAAGQLGLINLSITTRKSAGGD*
##########################################################################################################################################################################################################
iron_aquisition-siderophore_transport	ArabianSea.fasta	TOBG_ARS-1035.fna__50095_5	ExbB-family	110.6	22.3	15489	0	MKRLTYIMVVLLYVCAGIALAQDPGKVNGEVIDTTKQRGPVANATIVAVDSGGNEFTGTTDSNGDYAIENIPPGRYLFTISSSGFVPRRGVRPTTVISNGDHYVDFKLTKKDSVIDFFAKFGWLAGIPLAICSILGVTFIVERAIAFGTNRPNIGTEELVASVTDSLRNENIMEAVSICEESGGSLANVLKAGLLKYSQAQIEERDISKEEIQESIQEAGLLEIPQLESNLVWLTTIAVVAPLCGLLGTVTGMISAFTSIALEGTGDPQELAGGISMALLTTAAGLVIAIPCLVFYNVYDSIVNRQVLDIETVSAEVINQLVSSKS*
iron_aquisition-siderophore_transport	ArabianSea.fasta	TOBG_ARS-1035.fna__50095_6	ExbD-family	72.6	32.7	15489	0	MNDKKTMRSMKKKPQEMDMAPMIDCVFLLLIFFMVSTTFAPMPGIRVQLPPPGKPNPNKPKGLIIRIANPESGQSKGVMVLNDEIIEYDDIYTHLLDQPIEIKTMLIIQSERLVLHEQIIKVIDLAKRAGIEGVGFAVVARE*
iron_aquisition-siderophore_transport	ArabianSea.fasta	TOBG_ARS-1035.fna__50095_7	ExbD-family	74.8	32.7	15489	0	MAAVLRKKSERETTLQMAPMIDCVFLLLIFFMVSSVMKNEPSFSVTLPDSETKHEFPRKKYNLFIGQNDELAIDDRTHDLYSMERWLSANQERISTLIIKADRYAKHGRVIDVMERAKLILDKEEGQEIALMVSEENL*
##########################################################################################################################################################################################################
iron_aquisition-siderophore_transport	ArabianSea.fasta	TOBG_ARS-1043.fna__83141_2	PvdT-family-siderophore-export	182.8	175	15490	0	MNTLKPLLINSFIELWGHKLRTLLTLLGMIFGVGAVIAMLNIGEGAENEALKMIESMGVNNIIVKAKEIPSDELKEVRKESQGLSLRDLEAVKQTLDFVEGYSAEKTIKVFNLYSDFDKSDAKAFGVTSSYFPLAKAELLSGRFLTDDDNLTLNQVAVLGEQVAKQLFSDRDAVGQFVKLNHLWLEVVGVLKSSEVDKDEFQGVQLDDNASRVFIPLQTSIKKLKSVYLASEIDSFKVQVAKDVATDQAAKALSHLLEFRHGGVQDYEVIIPAKLLAQQKKTQQIFNIVMACVAGISLLVGGIGIMNIMLANVLERTKEIGLLRAVGATQQDIKLQFLSESFVISIIGGLLGVVFGLFLSELIGFYSEWAVSWSGFAIFIALFICMAIGVLFGAFPAIKASRLNPIEALHSD*
iron_aquisition-siderophore_transport	ArabianSea.fasta	TOBG_ARS-1043.fna__83141_6	ExbB-family	109.8	22.3	15490	0	MKTIKKQISTFLAAVTLSSTAVIAGAANAQEAANLDELLNQLAQGKVAQTQQNKQREADFVARKSEQDRLLADAVNERDGQIKLSTELEAAFQQNEISLANRQEALNKRLGELKELFGVLQQVAGDTKSKFQNSVVSAQIPGREAFLDEFAQSMGSSSKLASIEEIEKIWFELQREMTESGKVTRFDREVVLADGSKQNATVTRVGNFNLVANGKYLEFISETGSVAELIRQPSGRYLNTAGDMTSASNAQVAFALDPTGGSILSLLVQAPDTQERVDQGGPVGYVILAIGLIGLLIAIERFIALFIIGNKVNRQLKSATPSNDNPLGRVLMAKEEFKTADIETLELKLSERILKEVPQLTSRLTMIKIISVVAPLIGLLGTVTGMINTFQAITLFGTGDPKLMAGGISQALVTTVLGLVVAIPMVFISTILTTRSRGIINVLQQQSAGIVAERAEQGA*
iron_aquisition-siderophore_transport	ArabianSea.fasta	TOBG_ARS-1043.fna__83141_7	ExbB-family	83.6	22.3	15490	0	MVLFIDMMNSIREFLDTGGPVLTVIAGIICLMWLLIFERLVFFLKTYNGLKQSVIADWNARADKSSWNAEQIRIAQVSRLTEMLNHNVALIQSLVVLCPLLGLLGTVTGMIQVFDVMAISGSGNARSMASGVSRATIPTMAGMVGSLSGVFLVTYFQRKTKRRTEQLEDSLVMH*
iron_aquisition-siderophore_transport	ArabianSea.fasta	TOBG_ARS-1043.fna__83141_8	ExbD-family	123.6	32.7	15490	0	MRSQLAKVLQEQEEAEEINMTPMLDVVFILLIFFIVTASFVKEAGIEVNRPEAATAVKKERANILVAISDKGEIWINKRRVDVRAVQANIERLKAENPQGTVVIQADKKATTDTLIKVMDSARAAGVFDVSIAAQEG*
iron_aquisition-siderophore_transport	ArabianSea.fasta	TOBG_ARS-1043.fna__83141_9	TonB-family	71.1	24.6	15490	0	MTATVAPNPISRYGLALALAVSVTFVLLWGMQMLITGGKDALTEPPRGNVLDFIRLKPEETVQKKERKPQKPPKPQTPPPPMQQPQMQQANPNADAVSTSFTADIAADTGLAGGLSLDSGDGDYLPIVKVAPIYPRRAQSRGIEGYVIVEFTVTKNGSVRDPIVVEAQPENIFNRAALDAALKFKYKPRVVDGEATEVAGVQNKITFEIDG*
##########################################################################################################################################################################################################
iron_aquisition-siderophore_transport	ArabianSea.fasta	TOBG_ARS-67.fna__MHASMcontig_446712_5	ExbB-family	108.4	22.3	15491	0	MNRIAASLLLGSAALAQSPDTPVQLSGAPSVFSSVFQLRGVGLAIVVVLTLLSLLSWAVIIGKSRELRAVYGGGRSFLRQLRDGAPVSALASIASPSPLPRLAERALRAAHQGIDAERTLRRSMAECQATLESKLSILATVASIAPSLGLLGTVYGIMETFLAIGATGSTSISVVAPGVADALLTTLFGLAVAIPAVAGYNHCVRRLRRINIDLDNAVSEISDRVAEVPT*
iron_aquisition-siderophore_transport	ArabianSea.fasta	TOBG_ARS-67.fna__MHASMcontig_446712_6	ExbD-family	66.7	32.7	15491	0	MNHDRPLAEINVINLVDVMLVLLVLFIITAPLLRGGIDVELPRTRAARPLESAQGILVTVTEGGEILVDGEETAKDELVETIRARRGDLLSPVYLAGDSGADYGAVVSVLGLLTDAGVDGVGLVAEPARRRRK*
iron_aquisition-siderophore_transport	ArabianSea.fasta	TOBG_ARS-67.fna__MHASMcontig_446712_7	TonB-family	47.5	21.8	15491	0	MRGGLAPRTSDLVLSIALHALVIGLVVLRTSPGPTPQLPRVYRVDLVRPERIPPAPAPRQRPKEAIQPPKETQARPRHRPEARPLPRQDEPKREERVEEKREVQTVEPVPRNTSTAAQVAGPVRLEGDMRVADPYLQQIVARINRGWQTTRGSGQARCVIYFRIVRSGKVEGVRIEKASGSVVFDRAALSAVKRVGRFLPLPPSVRDRYLGVHFEFVREG*
##########################################################################################################################################################################################################
iron_aquisition-siderophore_transport	ArabianSea.fasta	TOBG_ARS-2.fna__56148_8	TonB-family	81.0	24.6	15492	0	MQPRLVRFSLAFIAACVVALLLFALMLSMVNPPRSKIEEDPLAIANFVRMDGRNEDTATRSRQQAPQPPQPKTPQPPTPPTPNMATPDANLPKLDLDLPNIDAGVSVATAPAPSLSGLTAAQSAPAAAPAPASAAVEAAGKPGGPEQEVMPLNDVRPEYPYRARQQGIEGHIKLAFTINPQGRVENIRVLEASPRNVFDREARRAAARWRFAPRTENGAPVSREAVKTLHFRLQGER*
iron_aquisition-siderophore_transport	ArabianSea.fasta	TOBG_ARS-2.fna__56148_9	ExbD-family	113.4	32.7	15492	0	MRMRRHHYQQEEDTGIDLTPMLDVVFIMLIFFIVTSSFIKESGVEVQRPQADTASTQDKGNILIAVTADGQVWIDKQVVDVRSVRAHVERLRVDQPEGAVVVQADQDARTGLVVQVMDQARQAGVQDVALAASTGSR*
iron_aquisition-siderophore_transport	ArabianSea.fasta	TOBG_ARS-2.fna__56148_10	ExbB-family	70.7	22.3	15492	0	MTDLRAHWLGLIDSGHALLDFMAAGGVVMWALAGLCVLYWTLVFERLWFMRRVFPHWVESRRQAWAQMADEPGSWQRAVRSAWLAQAQQQLSGPLRLSKTLVAMYPLLGLLGTVSGMIAVFDVLALSGSGNPRGMAAGVWQATLPTMAGMVLAITGLFSLARLERIARQSLDRLADQLRHD*
iron_aquisition-siderophore_transport	ArabianSea.fasta	TOBG_ARS-2.fna__56148_11	ExbB-family	107.9	22.3	15492	0	MSRLFSLLLVALLPLTAHSAEPLSPDQLLERIRSDRAAEVSAMKAREQAFVRDRGEQQQLLSRARAALAEQKAEAERLKADFDRQEAELAEQEKLLAQRVGHLGELFGVVRQSAGDIAGQWQDSLLNAQYPERLTQLRSLAESRALPSADDLDAFWMTLLEDLAASGRVERVQLPVVGTDGARSEQPVLRVGSFSTFTDEAFLRYDADAGELLVPTRQPSGQGLIEDYLSSSDALATLPVDPSRGTLIAQLQRQPDLWDRVKQGGLVGGVILVLGAVGLLLAIWRMVYLGGVGRKVGSQMRELNQPRDDNPLGRIIGVLGPKPQLSDLETLELKLDEAILQETPPLERGQPLLKLLAAVAPLLGLLGTVTGMIITFQAITQSGGGDSRLMADGISQALVTTVLGLVVAIPLLFLHSLLASRSKALIQLLEQQSAGLIALHLSGAPRRD*
##########################################################################################################################################################################################################
iron_aquisition-siderophore_transport	ArabianSea.fasta	TOBG_ARS-12.fna__MHASMcontig_309791_8	ExbD-family	99.5	32.7	15493	0	MNFRRQKIEEVSVNLTPLIDVVFLLLIFFMVSTTFTRETQLKLELPQAASGQRVEDRSIQQLELTIAANGEMALNDRTLMRSDLETLTAALQRESGGDTLLPVIITADAQTPHQYVIIAMDAAGQLGFSRLRLTTSEIEADATR*
iron_aquisition-siderophore_transport	ArabianSea.fasta	TOBG_ARS-12.fna__MHASMcontig_309791_9	ExbB-family	106.7	22.3	15493	0	MWELISSGGWLMVPIILSSVIAVAIVFERLWVLRAARVAPAGLLGQVWQWVKDGQLDAAKLKSLRADSPLGEILAAGLANSRHGRDIMKECIQEAAGKVVHELERYLNTLGTIAAITPLLGLLGTVIGMIDVFSAIMVQGTGNTGVLAGGISKALITTAAGLTVAIPAVFFHRFFVRRVDELVVAMEQEATKLVEVVLGNREVDFNGNGNGRKLAAAGGKGA*
##########################################################################################################################################################################################################
iron_aquisition-siderophore_transport	ArabianSea.fasta	TOBG_ARS-1028.fna__21180_1	ExbB-family	106.1	22.3	15494	0	GRILSIYKENQGIDPETLELKVDEAILREVPQLEKYHSIIKVFAAVAPLMGLLGTVVGMIVTFQALTLFGTGDPKLMAGGISQALVTTMLGLIVAIPLVFLHSVLTSWSTSLIEILEEQSAGLIAKNAGKS*
iron_aquisition-siderophore_transport	ArabianSea.fasta	TOBG_ARS-1028.fna__21180_2	ExbB-family	84.3	22.3	15494	0	MSILNKLSSIIEKETDLKQSALPLSILAGLVLIIFFIIAGDLREFFEAGGPVLWGILLVTMIMWTLIIERFWYFKNLMPSLTNGALNQWSAVSNKGDWYSMRIRDQIISEVSAETRKFILTIETMMQILPLLGLLGTVVGMIKVFDVMTFFGTGNARLMASGVSQATIPTMAGLVAAISGLYIANLLKRKAEDEINKIADQLTISD*
iron_aquisition-siderophore_transport	ArabianSea.fasta	TOBG_ARS-1028.fna__21180_3	ExbD-family	96.1	32.7	15494	0	MRRRIRKKNEESEINITPMLDIVFIMLIFFIVTTSFVKEISIDVNRPTKSPIKEQKKSDVISVRILDSGQILIQERLIALDAVRANIESNLALKPQASVVVVSDRDADAGLLVKVIDQSRLAGASNVSLAAQK*
iron_aquisition-siderophore_transport	ArabianSea.fasta	TOBG_ARS-1028.fna__21180_4	ExbD-family	102.4	32.7	15494	0	MLRKRKRQEEESEINITPMMDIVFIMLIFFIVTTSFIKETGVDPSRPEAETAARAEQGNILIAVTPSDQIWMNKNPVELESVRILMEAAHAENPESSVVIVADELASTGVIIDVMDQIRLSGISKVSIAAREK*
iron_aquisition-siderophore_transport	ArabianSea.fasta	TOBG_ARS-1028.fna__21180_5	TonB-family	67.6	24.6	15494	0	MQALIDSGDQQYRSDSDGQIMEFVRIKDDESLSFKDRRKPKKPEPPKEPPPPPKMIVEKQVKPTMNKIKIDIPNIDLPTIAGGGPFLGNWAGNPLAEGDVLPIVRIDPQWPREALVEGIEGYVIVEVLIAADGSVASAVVVESVPRRMFDRNVIRAVLKWKFKPRIVNGVPVERRAIQRLDFNLDDLS*
##########################################################################################################################################################################################################
iron_aquisition-siderophore_transport	ArabianSea.fasta	TOBG_ARS-89.fna__MHASMcontig_626854_4	ExbD-family	91.8	32.7	15495	0	MRFASKTEEDYSLQLTSLIDVVFLLLIFFMVSTSFVDFTRRMDILLPQSKKSTEVERVENFLLEVGVEKKLTLNGKDITIDDLERRLMEARRTPGRRTLIIKADKRLDYGFVVRIMGISFSAGIRDISVAVKE*
iron_aquisition-siderophore_transport	ArabianSea.fasta	TOBG_ARS-89.fna__MHASMcontig_626854_5	ExbB-family	105.8	22.3	15495	0	MTRRQKLVRGYLILILASASVLMMSGQVGAAAVAGAEAIFSPGVWQLFTKGGYTMIPIGLCSVITVAVVIERLISLRREKILPNELVSTLENHLIRADFEESTRLCERFEVPFARVVRAGLSRRHLGIGEMERAMVGTGQHEATVLSRNLRTLGVVANLAPMLGLFGTVVGMIRAFAVISQFGTGNPSLVAEGISEALLTTAAGLLVGIPSLAAYHFFRSRGDRFLFEIETIAFELLHIIAVQTGQDGTPRRASIRPAERTTPGGNSEGGNSEGGNSEAGEPKFGEPEARNSEAGDPKFGEEE*
##########################################################################################################################################################################################################
iron_aquisition-siderophore_transport	ArabianSea.fasta	TOBG_ARS-67.fna__MHASMcontig_458863_8	ExbD-family	83.6	32.7	15496	0	MTSLIDVLFILIIFFTVSSTWKEQPALELDLPSARTARSEPVTEVVVTIDAGGTVFVGDSEVGENVLAERLAAALGDGDDPPPIVISADERAPHGTVVRVLDAARAEGARRVLISAKNEGDGKE*
iron_aquisition-siderophore_transport	ArabianSea.fasta	TOBG_ARS-67.fna__MHASMcontig_458863_9	ExbB-family	105.2	22.3	15496	0	MFELMQDGGIVMIPLLLCSVVALAVTLERLYSLRFSRIVRPEISAVLDAAHDEEGVSTVIEVCRRHPGPFARIVAVCLEARSLAADDAREVVSDVGRREIHEIRRGLPVLETIAGVAPLLGLLGTVFGMIRVFRTMAQGGIGQAEVLSGGISEALVTTATGLLIAIPTFVAHSYFSHKTEDLVVDIEERVNRFLRHLAGAGRAAAANRSGAGA*
iron_aquisition-siderophore_transport	ArabianSea.fasta	TOBG_ARS-67.fna__MHASMcontig_458863_10	TonB-family	34.9	24.6	15496	0	MYRRRGAIVALFLSLLFHAAVILAPLSELTAASKPAEEVAPIELVFEREERGPRMLAPEQPESAATREREPTPYFSEKNTRAQDRTPGGEDRVGPHSAGETPIPELYAGAKEPTPRSRAAESAASPRDLAASETAREESREPGDLPADAPGPRYLRPPTESSSAASPRGSGLTLAAEDANAAGEGDLSLSTYAWRWVPYMRSLKARIEKNLHPPPAFARLGIIEGETRLRFRIYPDGRLDGPVLLRSSSHPSLDEASMHSVRASAPMAPLPDDFPEDRLDVVFTYYYRVPNWARRRGSE*
##########################################################################################################################################################################################################
iron_aquisition-siderophore_transport	ArabianSea.fasta	TOBG_ARS-40.fna__74718_18	ExbB-family	104.8	22.3	15497	0	MTNYKTNEPWKKAAGIAALFLMALTTSLLAAEAGADSGVEKETMFSLIKKGGPIMIPLGIASIIALALALERFISLRRDRVLPDGFLNGLGNAWDSDPSGQAAEQYCEQSAGSAGHVFKAGLQWRDSGHEAVAKAVEDAGIREADKLKRSLRGLSVIAAVSPLLGLLGTVYGMIDAFQRTSQSGGAAKTADLATGIYEALVTTAAGLTIAIPTLLLYQFLQSRVDKIIDHIDEVGTDFIVNYARKNSAPVDSAIA*
iron_aquisition-siderophore_transport	ArabianSea.fasta	TOBG_ARS-40.fna__74718_19	ExbD-family	82.7	32.7	15497	0	MRIRGRDNEQGEIINISSMIDVMFILIIFFLVTTTFKEEEVDHLVKLPVESRNQSLTQTAGNLIKVNIRDNGAYVVMGQAVTEEKLTEWMQEEREKKPEIKVLVRCDKESKHLYLANVMSICRFVGVPEANIAVRTEK*
##########################################################################################################################################################################################################
iron_aquisition-siderophore_transport	ArabianSea.fasta	TOBG_ARS-9.fna__57971_3	TonB-family	60.9	21.8	15498	0	MNWRDPGSYSLPVVGALLIHVIAIILLVTEWQRDKPVMSEPVPPHMIAKVVQEENKAAKERDLQRQREAERLRQQKLAREKAAREKAAREKAAKEKAARDKAXADKAAKEKAEAEKRARQKAAEEKXAKEKAAAEKLASEKAAKEKAAKEKAAREKAAAEKAAREKAAAEKAAREQAAAEQALMEQLALEQAEAEIRRQEEAAAAAEAAEKAAQMTAEYQDLIRAQVASVWNYPPNVSAELEVEVRLVMVPTGEVISANVTRSSGNDALDRSVEQAILKASPLPVPDDIRVFEQNFRRLTMKFRPENASW*
iron_aquisition-siderophore_transport	ArabianSea.fasta	TOBG_ARS-9.fna__57971_4	ExbD-family	93.1	32.7	15498	0	MEPLQQQMTKRRPMAEINVVPYIDVMLVLLIIFMVTAXMLVQSVPVNLPDVDSTPTEIDPDDTXLMIXVSADGLYYVERGEEEPEPMSLSGVTEYAGKLLKAQPDTRYMIRGDESVPYGKVVLLMGNLQGAGITNVGLVTEAPDPEARP*
iron_aquisition-siderophore_transport	ArabianSea.fasta	TOBG_ARS-9.fna__57971_5	ExbB-family	104.2	22.3	15498	0	MNESVSITHLILNASFVVQLVMLMLVAASVLSWVIXIQXGRLISATEQSMRQFEERFWSGIDLNDLYRECQQQPENSSAEKVFMAGLKEFGKMRQQSPGDPEAMMAGVQRAMRIAITRETEELENHLXMXXTIGXTSPYVGXFGTVWGIMHSXQGLASVKXATIATVAPXISEALXXTXMXXLAAIPAVIFYNRYVVKTEXFQTALVXFADEFSALLXRQAHKVSQSQRAGAEAL*
##########################################################################################################################################################################################################
iron_aquisition-siderophore_transport	ArabianSea.fasta	TOBG_ARS-1310.fna__14965_1	ExbD-family	59.1	32.7	15499	0	MINKKYRNSFFLYETRDDQSVYLNINTTPLIDVLLVLIIMIIITMPIQLNKLDLNLSQGQEGSKIRENIVLINIKRDGTVIFNGKKIGKSRDDIRRSLASLYSDSPGAFLRLKVDANTKYSSIVRILSEAVRAGFKSVDLPSTYRERK*
iron_aquisition-siderophore_transport	ArabianSea.fasta	TOBG_ARS-1310.fna__14965_2	ExbD-family	76.6	32.7	15499	0	MAEFRVFRRFKSTSDFEEPIGEINTTPLVDVMLVLLIIFLITIPVINASIKVELPEERFNDAVVKDDAAVLSVTKAGQVFFNGALLGDGTQYIETLSNLLKTNPLNSIQVHGDSDIPFDKIELIINQMRSLDVETITLVTKP*
iron_aquisition-siderophore_transport	ArabianSea.fasta	TOBG_ARS-1310.fna__14965_3	ExbB-family	104.2	22.3	15499	0	MVRPTRVADKPIGLXMFCFTYTLFFILFHCGTVKAQETETPEKAVDIGSFELNQEENSENSNDAYGFSELWSQGDFVARLTLIVLLLMSVGTWTIFFTKFLDQKRIRTHANELKSVVNASKNSSEILQSISSDRFESLRVFTLPICESLSFAEERNGKDVEIVHXVIHNGVQEGISEMDMEIQKGLTFLATVGSTAPFVGLFGTVWAIYHALIGIGIAGEAXLDKVAXPVGEALXMTXIGXAVAVPAVLAYNWLLRRNKSIVRIIXNVSNKIAXSVPSA*
iron_aquisition-siderophore_transport	ArabianSea.fasta	TOBG_ARS-1310.fna__14965_4	TonB-family	65.4	24.6	15499	0	MSYXNSEKLLICSFVFFAHISLIFFMKTEKNHRDSRINAEIVNLVMLREPPPLKKNKSXSEVENKKNQKKPKKKTVSKPKNRIEPVKXAKVKEIKQVEEIKQXEEQSMVRNFTVPQSMESMENFELSVPIVVQNVAYVDKKICTPKYPRVSRXRGERGKVLVKVFINRDGSSEKVEIEQSSGFNRLDKXAMDSAKKCRFVPAKRNGKPVKTLATIPYTFTF*
##########################################################################################################################################################################################################
iron_aquisition-siderophore_transport	ArabianSea.fasta	TOBG_ARS-88.fna__71829_17	ExbD-family	89.6	32.7	15500	0	MRLFEPRTRRPRIVLTPLIDILFLLIIFFVVSSRLADESGLTLRLPESGQSQSLERTPVLVQVGADETVQIDGLPVQPERLGDALRELRASEPVDLLVLQVDHRVSHGRVVQLMDTAKAAGFLRVAFGTQPAPLAEEF*
iron_aquisition-siderophore_transport	ArabianSea.fasta	TOBG_ARS-88.fna__71829_18	ExbB-family	104.1	22.3	15500	0	MIELVPLWEGPWWSDLLGLFGLGGVMMLPLGICSVLTLTVIFDRLWFLRSGRLLPGKALRVVREQAEENPGRPSKLAPENKHPVGRILRHGLDLLPTTSGHLQEALRDQAHRERHTLERGLTTLEVIAGIAPLLGLLGTTLGMIEVFQNLALAGPGRNEALSRGISEALLTTVLGLGIGIPALVAHSLFARKIEALSLRIEEEVQFVYDCLQRNRAKRDG*
##########################################################################################################################################################################################################
iron_aquisition-siderophore_transport	ArabianSea.fasta	TOBG_ARS-76.fna__2782_70	ExbD-family	89.5	32.7	15502	0	MARNFHRKNKLAVISDLNVTPLIDLAFSLLIIFMITTPVIEQYNRVNLPEQSSSVRQPPPPVEDKYITIDAKGAFFWGKDPVALAELEMRLDQLTGMEGPVPTIHIRGDRSLPYQKVIDVVNLLKERNLTKLSLDTRAS*
iron_aquisition-siderophore_transport	ArabianSea.fasta	TOBG_ARS-76.fna__2782_71	ExbB-family	103.9	22.3	15502	0	MGVVFNKFFSPVLAEASVIDYFIDSNLAGKLVIFVLVFLNCWAIAIMLNKYSELKKIRKANARDEKRINELPSMMDYDDSNFGGQGSPYLHVCSRAMTAARAGARDGQVRMNYVENAISRAITEFEDRYEKNMYWLATIVSGAPFLGLLGTVWGVMDAFGTMDAGGATIEHLAPGVSGALLTTVTALLVAIPIVFIYNGLSGFTRAEMTKLENFASNLADRIELETGS*
##########################################################################################################################################################################################################
iron_aquisition-siderophore_transport	ArabianSea.fasta	TOBG_ARS-51.fna__MHASMcontig_151151_23	ExbB-family	102.9	22.3	15503	0	MLLLQIEPAEGLESISVLELLLNGGYMMIPILLLWVGAIYIFVERILVISNSSKTPDGFKDQIRNMVLDGNVDGARMLCAQTDTPVARMIEKGISRIGSPLKNIEASIENTGKIEVYRLEKNLSMLATISGAAPMIGFLGTVTGMIQAFIAIAQEEGAVSPKLLSSGIYEAMITTAAGLFVGILAYLGYNYLVSRVQKLVHKMEYSSIDFVDLLQEPQK*
iron_aquisition-siderophore_transport	ArabianSea.fasta	TOBG_ARS-51.fna__MHASMcontig_151151_24	ExbD-family	87.8	32.7	15503	0	MNLNSKHKIEAAFSMSSMTDVIFLLLIFFMLTSSFITPSGLPVNLPSSKSSEIVMQKVSVTITDDLQYYVDDKKVSLNQLEGVLRSALAGKQGVVVLHCDKSVPVEKVVNVAGIATALEARVSIATKPN*
##########################################################################################################################################################################################################
iron_aquisition-siderophore_transport	ArabianSea.fasta	TOBG_ARS-41.fna__78871_6	ExbB-family	102.9	22.3	15504	0	MKTLKLFNVTVALAFILFASTAFSQDAKTLNELLDMIESSAISETAEARKREADFVRDQRRQSQLLKQARDTEAAEERRSDRLEKTIRDNDIQIAKLREQKDKRLGSLKELFGHLTGAAGDIRAKLEQSIVSAQYTGRTEFLSELIDKMSSDTRLPSIEEIEQLWFEHKREMIESSKIVKFNRNVLMADGQQAEMEVVRIGTYNLLSDGKYLEYSPETGLVSELARQPSGYSGGAEDLQSADSGFTKVGIDPSGPLGGGLLKALINTPTLYERWQFGGIVGLIITIVFFIAIILAITRFVILSGVASKVKSQLRSQQANENNPLGRVLKVADENATLDAESLELKLHEAVLRERPKIESGLNYLKVISMVAPLMGLLGTVTGMIITFQMITLFGAGDPKAMAGGISQALITTVLGLVVAIPTVXMHTLVNSKAQKILHVLEXQSAGIVAGSLESK*
iron_aquisition-siderophore_transport	ArabianSea.fasta	TOBG_ARS-41.fna__78871_7	ExbB-family	86.7	22.3	15504	0	MFXVDTLAEMGKFMDXGGNVLWMIVILLFFMWTLIFERVWYLTKSCPRVLKIKIDVWSGRKDRRSKFALQIREKVISEAALQIDNNMMMIKTLIAVAPLFGLLGTVTGMITVFDVMAFTGGGDVKAMAGGVSKATIPTMAGMVAALSGLFAMTLVERAAEKKKHYLEDNLIIDRRLRER*
iron_aquisition-siderophore_transport	ArabianSea.fasta	TOBG_ARS-41.fna__78871_8	ExbD-family	74.5	32.7	15504	0	MRNRTAKAQPQGQTIDLTPMLDVVFIMLIFFIVTATFIKLPGPTVSKIDTVTEDPYKKVTILVAVTEVDEFWVDKKRLDENALKLSLTRMYNENPLSGMVIQADNESSIESVAKVADIARDIGISPVAISVEND*
iron_aquisition-siderophore_transport	ArabianSea.fasta	TOBG_ARS-41.fna__78871_9	TonB-family	51.2	24.6	15504	0	MNAIRLSLSSVLGLFITFGLVFVMFKLIDSGNKDMDEEKAIKIPDFLHVERELTENVKKTEVEKPDEPETPPPDIPEDQIEFEVPDNAVSMAAPKVSTSLNASLGTFARDSDYIPVYVPQPQYPRRAQSRGKEGYAVIEVIITTTGGVRDPKLLEEDPEGWGFGRAAMKAALKLKYNPRVVDGVGKEVPGVLYKFTFNMAK*
##########################################################################################################################################################################################################
iron_aquisition-siderophore_transport	ArabianSea.fasta	TOBG_ARS-1033.fna__6115_12	ExbD-family	78.7	32.7	15505	0	MHPLRRKRKKPGINILPLLDVLTVILFFFLITMQFRQVRTLNLVLPEIKTAGSNQLEDRIIVSVDSLGNLLYNNTSVSQEQFSETIKFAGTQANTKQVLLIADQETPLKKITWVMDQCRTHGLSKIRIQSR*
iron_aquisition-siderophore_transport	ArabianSea.fasta	TOBG_ARS-1033.fna__6115_13	ExbB-family	83.7	22.3	15505	0	MELDLSQILKASGVFIYPLLACSVLGLAVTIERVIALCFVKVFPQSXFEAIVRGEWXGNEVDPKXXXXXILQFYCEGGTDPXGLKXYXRLEVSRLERGLFLLDXVVAVAPLLGLLGTVTGLVRVFTGFDGAGVATDTGDFGQGISLALSTTIIGLSVAIPALVAGTWLDRRVDVLAARIDAGVERLLESNTEV*
##########################################################################################################################################################################################################
iron_aquisition-siderophore_transport	ArabianSea.fasta	TOBG_ARS-1033.fna__6115_19	ExbB-family	102.6	22.3	15506	0	MDLVDAAITVQLQLPIANVWLAFKESSWMGYLILSILAVCSIVTWTLCLAKWGELRKIRKLNHTLEQKLHPNSCSNLLKLXEGSFGTXRSHXXNLXLVSLXXFFRPEFGANYHXDDEXTYTQRMXXVESALQRAXAKRTDEYEKNMVFLSIIVTSAPFLGLFGTVWGVMXAFGAIGLSGGGSIKDLAPGVSSXLLTTVGGLAVAIPSVFGYNLLLDYVRRLTIDIENFASQIADRFELDXLKDHPVQNSSE*
iron_aquisition-siderophore_transport	ArabianSea.fasta	TOBG_ARS-1033.fna__6115_20	ExbD-family	99.9	32.7	15506	0	MSNTSQRRSRSRRFGRPKTQGRISEINVTPLIDLAFALLIIFMIAAPMMEQSIRIDLPEQSSDSPPPPDDLEIRTISIDKEGTYYWDKEKMDFPSLQSRIRGIASEPEPPALSIRADATIQYQKVIDVIDYVKEQKLTKISLGTRQE*
iron_aquisition-siderophore_transport	ArabianSea.fasta	TOBG_ARS-1033.fna__6115_21	TonB-family	38.3	21.8	15506	0	MKRTPYSNPKRSLTTAVILHVVFLLTAGFLAIPEKKEDPEHLFELVLPPATLPSPEPEPAPPPPEPISEPEPPAPEPEPTPPPPPEPVAPEPPPPPKPTPKPKPVPRKVEPKPKPTPPPVKRVTPKPPPVKKVLSPPKPIQRPLPKPTPLNPSPRVNALPTTPVSQTRPRGPIISNPPPITQAAKDNYLGQFYAQLQRYWNQPPDGFQSNKSVTIRFTVSSGGILQTYSLSPKSGDAQLDGSILQALASLRSRGVRVPPPGGRGGTFQITVTPE*
##########################################################################################################################################################################################################
iron_aquisition-siderophore_transport	ArabianSea.fasta	TOBG_ARS-1279.fna__MHASMcontig_409008_22	ExbB-family	102.5	22.3	15507	0	MSNQFIRPLIAAAIVAGLFSLSMPGIAQDNKAMSMSELLRQVEQGRVNDSKEYKAREQKFSQAKSEQQKLLNAAKREKAQEEARSQRLESEFEVNDVQIAEYTTTLNQRLGSLKELFGVMQQVSGDSQVRFDNSLTNIQYPDRGEFLEGLAKKIGGSAQLPSLKEIERLWFELQREMTESGKIIRLSTNVISADGTEQQMDIVRVGLFNIIADGKYLKYEPSTGNVSELPRQPEQSRYIDSTTELFSASSGLVHFGLDPTLGGVLNSLIARPNLKERVQQGGLVGYLIIALGCIGLLIAFERMFVLGLASRKVTAQLNSDSPSQDNALGRVLSVAEGNRSADTETLELKLSEAIFKEIPALNRALLFLKIISVVAPLMGLLGTVTGMINTFQAITLYGTGDPKLMAGGISQALVTTVLGLTVAIPMVLLHTLVSGRSRRIVQVLQEQSAGIIATHAEKRSPGAAGSRNPAQA*
iron_aquisition-siderophore_transport	ArabianSea.fasta	TOBG_ARS-1279.fna__MHASMcontig_409008_23	ExbB-family	81.6	22.3	15507	0	MELGGPILTLIGWVIFGMWALIIERMIYFRTVLKKLKAEIRDTWEERTERRSWNAHQIRDGLISQFSMSANTSVPVVQTLVALCPLLGLMGTVTGMIEVFDAMAFSGSGNARSMASGVSKATIPTMAGMVGALSGVFLVTILTRRVETEVETLEEELTMDH*
iron_aquisition-siderophore_transport	ArabianSea.fasta	TOBG_ARS-1279.fna__MHASMcontig_409008_24	ExbD-family	84.9	32.7	15507	0	MGRRVDSISQMQDEDEAEIDLTPMLDVVFIMLIFFIVTASFLREFGVDGMKPPSVQQTQTESKTIAVKISSTGVIEIDGLNVDPRAVSAHIIRRKAENPDAAIAVLAGQRAKAELVVGVIDAAREAGFRRNPIPISELQE*
iron_aquisition-siderophore_transport	ArabianSea.fasta	TOBG_ARS-1279.fna__MHASMcontig_409008_25	ExbD-family	101.1	32.7	15507	0	MRRSIMDNRHAEEEEGINLTPMLDVVFIMLIFFIVTASFIKEAGIEIERPVAKTAVNKKNANIIVAISANNEIWMDRKRIKPQGVRGQIERMHAENPEGSVIIQADKDSYSKTLMVVMDAAREAKVTVAIAANN*
iron_aquisition-siderophore_transport	ArabianSea.fasta	TOBG_ARS-1279.fna__MHASMcontig_409008_26	TonB-family	52.8	24.6	15507	0	MIARLGISVSSGVIVTFALLWLMQFLIATGREALSDKVDFRMMDFIRVKTEELIEQKDRKPPKPPDVEDKPPEMPPPDMDAMDPNAPKVNLSRVNVDINMQMGGTDFAVDGEYLPIVRVEPMYPRRAQTRGIEGFCDMEFTVMKTGEVTNAVATECSSSVFTNASIKAVLKWKYKPRVVNGEPIDSPGVRTRLTFKFEE*
##########################################################################################################################################################################################################
iron_aquisition-siderophore_transport	ArabianSea.fasta	TOBG_ARS-120.fna__MHASMcontig_399324_16	ExbB-family	102.2	22.3	15508	0	MFRLNGFTSLKNGLAALAVVGLLLPAIAFAQDAEPTPLVIEGPTPTTADELLEQVKKGWEVEKREDKEREERFRAAREEQRSMLAAAKAKEAREEARSQALESEYQEKEVTIAELEEALEQRMGNLGELFGVTRQIAGDTRGNVQASITTAQFGEERVEFLEQLGASKELPSIRELERLWEELVREMVEQGKVVEFSTEVFTPSGVETRDVVRAGVFSVVSNGEYLLFDEGRLQSLTRQPPTRFLDTISDYSGSTAALTGLAIDPSKGSLLAVLIESRTLIERLPDGGAVGYTVIGLGILAFLLGIFKFVVLFVTGRKVESQKKKSRADKGNPLGRILSVASDNPDADREQLELMLDEAVLRESSKLESLVWLVRIVSVVAPLMGLLGTVTGMIRTFQSITLFGAGDPRMMAGGISEALVTTMLGLVTAIPLVLLHAALANNTKKIVDTLDEQSAGLIAQQE*
iron_aquisition-siderophore_transport	ArabianSea.fasta	TOBG_ARS-120.fna__MHASMcontig_399324_17	ExbB-family	85.1	22.3	15508	0	MGQMILDVQAFLETGGGVLNFIGIVTLTMWTLMLERFYYFYQVFPKVAEEVQEEWAARDDHSSWDAHQIRRLLVSELRMQLENGLAYIRVLVALCPLLGLLGTVTGMIEVFDVMAIAGSGNAKAMAGGVSKATIPTMAGMVAALSGLILSARLEQFAADEGERLADRLEIEHGGDE*
iron_aquisition-siderophore_transport	ArabianSea.fasta	TOBG_ARS-120.fna__MHASMcontig_399324_18	ExbD-family	95.6	32.7	15508	0	MRRRRSARLDDEAEVDLTPMLDVVFIMLIFFIVTASFIKEVGLDLNRPEGGAPTKQVSDDKNIFIQITNDGLIFVDRRVVDIRAVRPNIERLYAERPDGQVIIAAAEASFNGLLVEVMDQARLAGVENISLAAEVN*
iron_aquisition-siderophore_transport	ArabianSea.fasta	TOBG_ARS-120.fna__MHASMcontig_399324_19	TonB-family	81.3	24.6	15508	0	MGAARFLVAFALAGCVTFGLFYLMQSLIGVEGRLDESEARKVVDFVRVKRVEEVKKKDREPPKKEKIDDTPPPPDFAMDQTTSLDTGGIGIGAAVDTSMSIDANAGFSMASADGDAVPMVRVPPQYPERAQQRGIEGRVLVEFTISKSGSVKDAKVIAFEPSQIFNKAALKAVAQWKYNPKIVNGKAVEQPGVQVVFPFRLGNEAS*
##########################################################################################################################################################################################################
iron_aquisition-siderophore_transport	ArabianSea.fasta	TOBG_ARS-81.fna__69382_3	ExbB-family	102.1	22.3	15509	0	MKQQALTFSLLFAVALGQAQTFEEAAGSAKSDLDKALAELSALEKRIADEKIPLARELNKLESEVIAKXREHTEAKRLQDRKAVDLSQLKAEEKGFADQNDYLRKTLLEEYIRRFETRVHASEKEHYEAVIKAAREINDNPASPVGVVFTKQLAVVQAALDRLDNLLGGHIYDGSALNADGIAGRGRFALIGPLVVFAGNDGSAGLAERMRGSTDATLIDIGEEYRSGIAAVVADGSGELPLDSTMGNALKIKQVEETWWEHVNKGGVVIWPLLALGLAAALVALVKWVQLANLRRIQPSDLQSILDHVNDNDPASALALAKRIKGPAGELLQTAVQNAGESKEMIEEILYEKMLHTKPKLERLLPFLSLTAATSPLLGLLGTVTGMINTFKLITVFGTGDPKRLSSGISEALVTTEYGLIIAVPCLLLFALLSRKAKGILASMEQTAVGFVNGLAVKTG*
iron_aquisition-siderophore_transport	ArabianSea.fasta	TOBG_ARS-81.fna__69382_4	ExbB-family	89.5	22.3	15509	0	METHSPTGFSANGEGPLQFILETWQSGGLVMIPLLLVALLIYTVATRLLLHFRQRGYRHLRDETVAGWVKAPDTGEGEVGEIIRYTQDEVTQLDEVHSRFSEVFASRLPFYERRLVFLNTLVATAPLLGLLGTVMGMLVTFKGLSVGGGKLVDVVASGISEALITTEMGLLIAVPGYFMAYAIKRRKEEYEAFLVRLESLTLQQFKRKAVAA*
iron_aquisition-siderophore_transport	ArabianSea.fasta	TOBG_ARS-81.fna__69382_5	ExbD-family	88.9	32.7	15509	0	MRRSITDAEEAMDINISPLIDMVFILLIFFIVTTVFVEETGVEVEKPEAASAMQLDKNSILIAVTTKGQVVYGGKEIGVNGVRAIVRRLTTKEDMPVIIQVDEGANAGLVVRVIDESKLGGAKSISLSADLP*
iron_aquisition-siderophore_transport	ArabianSea.fasta	TOBG_ARS-81.fna__69382_6	TonB-family	57.4	24.6	15509	0	MRKVFQVESSNTGVLWGFAGGVLISLLLFLILPFTQKLSGSNPKNLLTRVDVSLPPPPPPPPPPPPPPEEEEEEEKPELQEEQQLLNLNQLELALNPGAGGVGIYAGLNPKVGTDAIAEMKIFDLSEVDREPRPLVRIPPQYPPKLLLNRVRGRVDVLIVIDEEGRVTDYKVRTFTHDEFKREVMRVIRRWKFSPAIKDGRPVAVRKIQPFFFGRQ*
##########################################################################################################################################################################################################
iron_aquisition-siderophore_transport	ArabianSea.fasta	TOBG_ARS-86.fna__14466_4	ExbD-family	52.5	32.7	15510	0	MKAGNKIKMEGGMSSMTDLVFLLLIFFIIISTMVNTSHEIKLPEGSGDPSLASPVKVYVDAQNNFYLNSNPISISIGSIENEIKKEIGENKAIELLADKDAHRASAYEIIRIAKQNALKVVIKTKGSK*
iron_aquisition-siderophore_transport	ArabianSea.fasta	TOBG_ARS-86.fna__14466_5	ExbD-family	58.2	32.7	15510	0	MGFKSGNKIKIEGGMSSMTDLVFLLLIFFIVISTMITAGVNIDVPKKGGSESKSKILSVNINDKNEYFINGGSTPIISTNIKSEILKNLGRDSVISLYGSNESSWEASVYIIDIAKQNDIKISLNGNKK*
iron_aquisition-siderophore_transport	ArabianSea.fasta	TOBG_ARS-86.fna__14466_6	ExbB-family	101.9	22.3	15510	0	MNLNFLSMLFNIQENTSILLEGNSSVIETEQISMWQLIWGYDSISGEYSMTSLIVMSLLFIFSFTAIYVFIERLMTIQKALKGKKDFMQKINDFVLEGNLNGAKEHCKSSHNPIARMIEKGLQRVGKPMKDITTSIENIGKLEISKLERRLSMLATISGVAPMLGFLGTVLGMVKVFQNMSKEKTFEIASLSGGIMEAMITTVGGLIVGIVAYVAYNYLVSKVDKVIHNMEGASIEFIDILEAPGK*
##########################################################################################################################################################################################################
iron_aquisition-siderophore_transport	ArabianSea.fasta	TOBG_ARS-28.fna__MHASMcontig_380279_4	ExbB-family	101.6	22.3	15511	0	MKRLSLTLALVLLVFASLSFAQDSTTGIVRGQVLDTTSQRNPVAGVEVIIVGTSGNEERATTDEAGSYRMENVQPGRYLFTISKATYGSRQGFKAVTVIAGGDHFQDLKITKKDTVVTFFQKFGFVFWPLLICSVLAITFIIERLISFLGSNSSTIPFDQLLASVTDSVRNGNTMEAVSTCEEAGGPVANVLKAGLLQYSQAQVEDRNVSKEEIMESFSEASLTEIPELESNLVVLSTIAAISPLFGLLGTVTGMISAFTTIALEGTGDPQELAGGISQALLTTAGGLTIAIPCLIGFNAFDSQVNGKVNQIEIASAEVVNALVSSQGK*
iron_aquisition-siderophore_transport	ArabianSea.fasta	TOBG_ARS-28.fna__MHASMcontig_380279_5	ExbD-family	86.6	32.7	15511	0	MPAIKEGRKSKSVEMDMAPMIDCVFLLLIFFMVATTFAPMPGLRVQLPPPGKPNPNKPKGLIIRVANPDAGQYQGTMMLNEDVVQFDDLFNMLVNKPDEMKSMLIIQSERDVMHEQVVRVMDVAKQSGIVKIGFAVVARE*
iron_aquisition-siderophore_transport	ArabianSea.fasta	TOBG_ARS-28.fna__MHASMcontig_380279_6	ExbD-family	85.9	32.7	15511	0	MAIKRRIKDRDTELQMAPMIDCVFLLLIFFMVTAVMKVEPNFTITLPRSDTQHEFPRKKYNVFVGQNDEIAVDDQVFDLESMERFLASHKDHISTLIIKGDKRAKHGTIIDVMERAKLQLDNEDGQEIALAVREEK*
##########################################################################################################################################################################################################
iron_aquisition-siderophore_transport	ArabianSea.fasta	TOBG_ARS-25.fna__41176_3	PirA-family-siderophore-receptor	25.4	21.1	15512	0	MSFKRLISTAAITSSFCFAPAHAAEVVFYITEDGSAADAVSVAVNGQRQIVNPQGFVTFELPADSYTAELSQYGAWVGEADFTLENDDSSKDVFVEILGGEAIAETSSSDAAGGVIKGQLISNETGGPVSGARVSAAGTDLGVITDDDGAFSLELPRGNYTLTVAHPSYQRTELSVNSMPGVPVDLNVEVGMSGNGVIEEVVAVGTYVADSATSQERDASAVLDSIGAEQMSQFGDSSAASALKRVAGVAVVGGQFAVVRGLQGRYISSTLNGGLMPSTDPLRRDVPLDLFPANVLGGINIQKSYTPELPGDTTGGIIMMTTKDLPAGPVNKIKGSLGMNMRTTFSDVAYYDGSDTDWMGVDDGTRDLPAAYAGISNNGEDAIEVCTFDPEICTSPEDATKAFNSFDHNFAVKNVQAKPEKSIAYQIGTLRDIGPGDLGYYAALQYKDKWTARHDAEVDDLGVVGTYERTKRNIDATGYFVVGYEDENMVLNSKTTLLRNTENTIKVAQLLDVDEEQPQDEVILQWVERQFLAQHFLGEYYFDQKNSLDWRINLGQTKRNEPDRRTYQYLAGNLSNSTVERRFSELVEDSLDIGFDYKYETNLSAETLLKLKFGAMASEKEREVTLVRVGMDANPASGIDFSSGIEEIINDENVDDGFVRYQSRTAATDSYTATDSVTAYYGSFGLDFYSLQLLAGARSETSEQTLTYPNSNSDESSLSSTNLLPMFSLNYQAMEDLQFRFAASQTISRPGLTERSLSVQFDPDTDEAIIGNPDLIISEITNIDVRSEYYFSESESMSLAYFIKDITAPIERTIPDGSGSAAQGVTFRNEDSATVSGLEFDIRKNFIETIYGSAFVAGNLALIDAEVTLSDESARFEGRDTRRLQGQSETLANVQLGFDGEEYGHSLTLLVNYAGDRIYKSARSIEPEFEEARTVIDLVYKWEPSERLELSAKAGNITDSPVKFSRNEEITEQYYEGTTASLSFSYSFE*
iron_aquisition-siderophore_transport	ArabianSea.fasta	TOBG_ARS-25.fna__41176_6	ExbB-family	101.5	22.3	15512	0	MKLRNVFLSGVFALAMPMVSVAETASLDQLLNLVKEGQARDNAAFEQRIAEFQGSKAKQEQLVRDAMAERDRLEALSADKEEQFRDNELIVAEKQAQLNDRLGSLKELFGVLQQVAGDTKSVFEGSVISSELPGREAFLTDLIRVAGATSELPSIEQLERLWFEMQREATYSGRIASYSADVVTPSGETTEQQVVRIGGFNAVSDGKYLNWDIESARLIEMDKQPGARYTDGITALESASGSELTGFWIDPSRGQLLKIMGQSPELGDRVDQGGVVGYIILALGAVGILLAIWRMIVLNIEAGRINKQMKTETVDEKNALGRVMAVFNANKKSDTETLELHLGEAIAAEIPRLTRGIGWIKIISVVAPLLGLLGTVTGMIDVFETMSLFGTGDPKLMAGGISQALVTTVLGLVAAIPCVFLHTLTNNRSRALIMILEERATGILARQSEQQQAKAA*
##########################################################################################################################################################################################################
iron_aquisition-siderophore_transport	ArabianSea.fasta	TOBG_ARS-87.fna__51438_22	ExbD-family	80.4	32.7	15513	0	MAFLEGRRSKDRDTGLQMAPMIDCVFLLLIFFMVTAIMKVEPNFTVTLPRSDTQHEFPRKKFNVFIGQNDEISVDDQVFNLDSMERFLASHKDHISTLIIKGDKYARHGTVIDVMERAKLQLDKEDGQEIALAVREEL*
iron_aquisition-siderophore_transport	ArabianSea.fasta	TOBG_ARS-87.fna__51438_23	ExbD-family	80.3	32.7	15513	0	MQAKKQMRKSKKGVELDMAPMIDCVFLLLIFFMVATTFAPMPGLRVQLPPPGKPNPNKPKGLIIRIANPEPGQFQGVMMLNEDVVQFENMFDMLVNKPDEVKSMLIIQSERDVMHEQIIRIMDISKQSGIDKIGFAVVARE*
iron_aquisition-siderophore_transport	ArabianSea.fasta	TOBG_ARS-87.fna__51438_24	ExbB-family	99.5	22.3	15513	0	MKRVSLILALSMFIFVALSTAQDSTTGVVRGQVVDTTSQRNPVAGVNVVIAGTQGDEYTSTTDDAGTYRLENVKAGRYLFSITKAKYGERRGFKAVTVIAGGDHFQDLKITRKDTVVTFFSKFGFIFWPLLTCSIVAITFIIERLISFLGSNSATIPFDQLLASVSDSVRNGNTMEAVSTCEEAGGPVAHVLKGGLLHFSQAQVEDREVSKEEIMESFAEAGLTEIPELESNLVVLSTIAVISPLFGLLGTVTGMINAFTTIALEGTGDPQELAGGISQALLTTAGGLSIAIPCLVGYNAFDAAVNRKVNQIEIASAEVVTTLIAGQSK*
##########################################################################################################################################################################################################
iron_aquisition-siderophore_transport	ArabianSea.fasta	TOBG_ARS-733.fna__57205_4	TonB-family	70.0	24.6	15514	0	MRLPLSFLGACLMALGLFALMLYMVAPPSAKVNQDPVSVANFVRMDGNASETASRTRQQAPQPPQPQTPQPPTPPTPQTATPNANLPALDIQLPSLASGIAVNSAPAPSLSGLAPGAPAPTPPSEAAESGGQMGGMESEVMPLNDVRPEYPRYALQRGIEGFVKLAFTINRSGNVENIRVLEANPRNVFEREARRAASRWRFAPRTEGGLAVDREAVKTLYFRLERS*
iron_aquisition-siderophore_transport	ArabianSea.fasta	TOBG_ARS-733.fna__57205_5	ExbD-family	114.5	32.7	15514	0	MRMRRHHQQDEDTGIDLTPMLDVVFIMLIFFIVTSSFIRESGVEVQRPQAETASPQDKGNILIAVTADGQIWMDKQPVDIRSVRAHVERMRVDQPEGAVVVQADQDARTGLVVQVMDQARLAGVQDVALAAGSGVN*
iron_aquisition-siderophore_transport	ArabianSea.fasta	TOBG_ARS-733.fna__57205_6	ExbB-family	72.6	22.3	15514	0	MTDLFAFWLRAVDSAHALLDFMSAGGVVMWALAVLCVVFWTLVFERFWYMRRIFPRWVQERREAWQQVLADDNGNWQRAVRLAWLAQARQQLAAPLRLGKTLVALYPLLGLLGTVLGMIAVFDVLALNGTGNPRGMAAGVWQATLPTMAGMVLAIPGLFSLARLEREASQAIERLADQLRHD*
iron_aquisition-siderophore_transport	ArabianSea.fasta	TOBG_ARS-733.fna__57205_7	ExbB-family	98.8	22.3	15514	0	MSRRVVAVLALSLLPALAAVAETLSPDQLLQRIRSERAAEVSAMQEREQAFLAKRSEQAQLLAAARSALNTQKTESERLKAEFDRQEAELAEQEKLLAQRVGHLGELFGVVRQSAGDVAGQWQDSLLNAQYPERLKRLKALAESRSLPSADDLDGYWMLLLEDLAASGRIERVQLPVVNTDGSRQEQQVLRVGAFAVYGEDAFLRYDADAGQLVAPLRQPSGLGQVKDYLSSTDALATLPIDPSRGSLLAQLQQQPGFWARLQQGGLVGWVIVALGLFGLALAIWRMVYLQRVSASVKAQMRDLSTPRADNPLGRVIGVLGPKPQLADLETLELKLDEAILQETPPLERGVGLLKLLAAVAPLLGLLGTVTGMIXXFQAITQSGGGDSRLMADXISQALXTTVXGLVXAIPLLFLHSLLASRSKXLIQXLEQQSAGLIALHLSGAPRRD*
##########################################################################################################################################################################################################
iron_aquisition-siderophore_transport	ArabianSea.fasta	TOBG_ARS-38.fna__MHASMcontig_310114_21	ExbD-family	86.8	32.7	15515	0	MNFRKGRPREDLEINLIPFIDVLLVIVIFLMVTTTYSKFTALQVTLPTADAQKALEQPFEINIAIDANGRYAINNKRIAARDAQGLSEEMQAAVRSSGSKADPVIIINADALATHQTVVNVMEAARMAGYPKLTFAAQSSSK*
iron_aquisition-siderophore_transport	ArabianSea.fasta	TOBG_ARS-38.fna__MHASMcontig_310114_22	ExbB-family	98.5	22.3	15515	0	MLAIILAAGWPIWPLLIASIIGLALVIERLAYLRRARILPPDLLGEVVRVYQSGRVNEDVIDKLEQNSPLGQVLAAGLRNVDAPREVMKEAIEEAGQAAAHRLERFLTTLGTIASLAPLMGLFGTVVGMIEIFASQNAAGTNPAQLAHGISIALYNTGFGLAIAMPALVFYRHFRAQVDGFVVDMEQQAVKFVDIVHDVRR*
##########################################################################################################################################################################################################
iron_aquisition-siderophore_transport	ArabianSea.fasta	TOBG_ARS-1033.fna__3335_2	ExbB-family	98.0	22.3	15516	0	MNRVNLIALNLLFTASLLAQDLATVDADAEARVQKSLQELATLREKIRTEQIPLVSRLNNLEGEVKIKRRDAERLQSARDSKDVELVALRQRIEAQQREMDFXTRTLXPEFLXXFDASLNSGERGGVGEKMRQLNLFLEDPNASXADKLNGRLEMLETSLAHAGNLIGGHSYQGKALGSGGELKPGSFVQIXXLLYFXGXESSGIIQETQSLMPKVADMXESQASSIRXVXQTGXGNIPXDTTLGDAWALETTKDTPIEHLRKGGIWVYPILGFALIATLTXLCKLVQIFRIRQPESKTVNKIVKALRENDRQXALSIANAQPNPAREMLVSAVXNANESTELVEEVMYECMLTTQPRLERFLNIIALTAATXPLLGLLGTVXGIIXTFKLMSIHGAGDPKPLISGISEALITTELGLVLAIPALVLHAXLSXKVAGIMAXIEKLSIAFLNALNRKDAIXLKTASSET*
iron_aquisition-siderophore_transport	ArabianSea.fasta	TOBG_ARS-1033.fna__3335_3	ExbB-family	74.8	22.3	15516	0	MKEEVLQSFLKEAYLIWGSGGWLMVPLFCLAVFIYYTALDLFLRLNFHFLVRGRIHRLDDDQIKQGKSRSLLKARDLLXPQAADVEEVHRHFQEIRSEYLPIVTRRAKFLGILIGASPLMGLLGTVTGMLXXFSXMASDGRAFNLIVEGISEXLIXTQTGXMIAIXALVVXSFISQHRRRLMQAIARLERYNTRLTLRKLQQGTIA*
iron_aquisition-siderophore_transport	ArabianSea.fasta	TOBG_ARS-1033.fna__3335_4	ExbD-family	34.3	32.7	15516	0	MFVEETGVEVQRPRATTAAKLEKDVILLAITEAGSVIHGGREIGVHGVRGVVKRLLKDGDRPVIVQADKTVSLDLYTRVHDEATWAGAKAINLATLK*
iron_aquisition-siderophore_transport	ArabianSea.fasta	TOBG_ARS-1033.fna__3335_5	TonB-family	35.2	24.6	15516	0	MNPTFPGSNRKWIPLLAFAGAVVLASSLFLLIPITQTFDNAKPEIALIREIRVTPPPPASPPPPPPKPKEQPNESLPPELVQPPDALALDQLDITLAPGTGDALAIGLADPSLVAEHDVVSEIQEIFTFEDLAQAPRAVYLPRFDFPRALIRKGIKSGTVVIQVLIDETGKTTIEKIISSTQPDLTEPAKRLAARARFSIPKIEGKAVKVRGQWPLTLKAPNIR*
##########################################################################################################################################################################################################
iron_aquisition-siderophore_transport	ArabianSea.fasta	TOBG_ARS-98.fna__MHASMcontig_427421_2	ExbD-family	74.3	32.7	15517	0	MRRPSVYTDRRSALDVKMTPMIDVVFLLLIFFVWTSSFNIVEYALQSSVSDATAGAAAEPLERPPEEIDLHEVVVRIVWIDGQPGWRINDRPIPALDEVRRQLTAIFQANQAAPVIIHPDADTPLNHVIAAYDISRLIGFEKVNLAAEDA*
iron_aquisition-siderophore_transport	ArabianSea.fasta	TOBG_ARS-98.fna__MHASMcontig_427421_3	ExbD-family	84.8	32.7	15517	0	MRVPQNLRSGDLGFDMTPMIDVVFLLIIFFLVSSHLARQEAQMALPLPIADSGTKAEDIEGRRLTLNVKGDGEMILAGRPVTRQELGQRLVVAREAANGELEVRIRGDREVPYRHISPIMLSCARTGIWNVTIGVYRTEDAR*
iron_aquisition-siderophore_transport	ArabianSea.fasta	TOBG_ARS-98.fna__MHASMcontig_427421_4	ExbB-family	98.0	22.3	15517	0	MIKPSITLWFLIAVAGLQGVAWAQGPGGTTEAQPASEGFFSIIFSGGWVGFLIVLLLFALSMTAAYLVFEHIMTLRRSEIMPEGLGDEVRQRLLAGQIDEASQLCHQRPSFLSFVLLNGLTEIEGGWSAVEKALEDATAEQSARLFRKIEYLSVIGNIAPMVGLLGTVMGMVFAFQQVASTQGSAGAADLAEGIYQALVTTVGGLLVAIPSLGAFAVFRNRVDQLVAEAAYVAQHVFTPLKRRRAPNPGKAAPPPVEGGR*
##########################################################################################################################################################################################################
iron_aquisition-siderophore_transport	ArabianSea.fasta	TOBG_ARS-1012.fna__293_8	ExbB-family	97.4	22.3	15518	0	MRLVMMKVKFALAALVAAITLFVQPVVAQEAAPAASDLEVVKASSLDELLDNVEQRRVVESKEXSARERKFAAEKANQAKMLQDAKXERRREQRRSDRLETTFEENEIRIGDLQEQLDKRLGSLRELFGVLQQVAGDTRGLFEGSLISSQYPNRGEFLGDLAKKMGTSSQLASIDEMESLWFELQREMTESGKVSRYPGTIXRLSGDKDNTDIVRVGSFALLGGGEYLQWNVDTQTITEIARQPAGRHTSXAEELQEXQPGEIVEFSVDPTRGSLLALLIQAATLTERVGSPTSGFTDGQGGPIGAIIIWFGIVTVLIAIWRGIALFTTKRQVNAQRETATASRDNPLGRVLSVYEENKDVDVETLELKMGEAILGETPDLTKWISFIQVISVVAPLAGLLGTVIGMIETFQAITLFGTGDPKTMAGGISTALMTTVLGITVAIPTTLLHQFVQGLSKDVLHTIEEQSAGLIAEHAEKAGNPIGS*
iron_aquisition-siderophore_transport	ArabianSea.fasta	TOBG_ARS-1012.fna__293_9	ExbB-family	79.3	22.3	15518	0	MFTEAYLDIIRYMEMGGDVLWYIAGLVCFMWTLIFERIWYFQAEHKKLLFDATSKWEGRSERSSWTAHQVRDGIISEGAGKIAGSLSMIETCVALCPLFGLLGTVTGMIEVFNAMAVQGGNARSMAAGVSMATIPTMSGMIAALSGMVGTTYLKRKVESETRRLEASLLLDH*
iron_aquisition-siderophore_transport	ArabianSea.fasta	TOBG_ARS-1012.fna__293_10	ExbD-family	88.3	32.7	15518	0	MARRGRGSAGTTSDDVNINDSLTPMLDVVFIMLIFFIVTATFIKQAGIEVLRPDALTAEQKPTVAILIAVGPTGEIWIDKKRVDPTSVRAHIERLHAENPKGGLVVQADRKSTNEKLMAVLNAARAAGMREVAISTEK*
iron_aquisition-siderophore_transport	ArabianSea.fasta	TOBG_ARS-1012.fna__293_11	TonB-family	65.0	24.6	15518	0	MATRYFASFGLGIVITLVLFFVMQAVIATDEARLDEGAKGKLLDFVRLQEDQELQTKQRKPKPPPPPDEPPPDMPKPEFESSDISQGVDVGAVDVDVNLNVEGGGFSXDGXYLPIVKVNPQYPRRAQTRGIEGYVLLEYIVTKTGAVRDPVVIEAKPPGIFNRAAIXAALKYKYKPKVVNGEPIDVAGVKTRITFEMAD*
##########################################################################################################################################################################################################
iron_aquisition-siderophore_transport	ArabianSea.fasta	TOBG_ARS-67.fna__MHASMcontig_435019_6	ExbB-family	97.3	22.3	15519	0	MTVLEILERGGWMMLPIYGCFLASLALALERLLVFRRAGSARPSEALEGLIDRLRRDGADSAGPLVGQLPPALRGIALTAVKLNGNPGERSRDRLVAAGQEQLHLLQQNMAVLATLAAVAPLLGFLGTVTGMIRAFMSVQAQGASVTPAVLAGGIWEALVTTGAGLAVGIIALVLHNLLAARIDNQAVLLGRSAELLLDAAEGR*
iron_aquisition-siderophore_transport	ArabianSea.fasta	TOBG_ARS-67.fna__MHASMcontig_435019_7	ExbD-family	75.9	32.7	15519	0	MEIRPPTRSYVTGIGYASLTDIVLLLLIFFLLSSSFVLRPGLQIRLPSGETTEQTTPAPITVTLTTGGEIYVDQVRLGAFAEIGPELRRRLQAGAEATVVLEADREIALRHAVHVLDQARQEGIERLVIATEAPDAG*
iron_aquisition-siderophore_transport	ArabianSea.fasta	TOBG_ARS-67.fna__MHASMcontig_435019_8	TonB-family	31.4	24.6	15519	0	MRASDRDSRSWGSALTWTGIIQIALLAGVTWWRVELPIVPPVREEVLVALDLRQGESLRGDLEDLPEPAEKPEPIVQTPEPDRPEPEPRPEPQPLPERVPEPESAEDPVPVAGLPVPRPLPRVVAPVALPIANEMAEPDALPLVPGRSAAIPEALAGLLRPPDPGPSGSTRRPTRIGRAPSIRLPDLPEAETAVASRDPQPAFLLEGPAAHRRIVSRVIPRFPPGVRRSGRVRLRFVVRPDGIVGDIVPEVRIDPVFEEAAIRALREWRFEPEAERRDRGAVTFVFELIREG*
##########################################################################################################################################################################################################
iron_aquisition-siderophore_transport	ArabianSea.fasta	TOBG_ARS-1004.fna__3826_7	PirA-family-siderophore-receptor	67.2	21.1	15520	0	MKVAFDFSKKVVDKPLSLCVLIFLIVFQTPLTAQETVLDEVIVSSPRIELSMGQQSRSVXTITAKEIAESGANTLIDVLSDVAGIELRSRGAQDVQSDIYIRGGGFDQVLLLIDGIKVDNPQTGHHTLNAILPIEMIERVEXLKGAAGRVYGQNAFSGAINIVTETPSTEDLKVTLSGGSFDYQKAALFATDQRESSSHTLYAETISSDGYRYNTDYYNQNYLWKSSWKTDQEPIELLASFNNRRFGANGFYASPTFTDQFEATQSSLLGLTTSINGNWHIKPKLYWKRGQDEFILFKNDPSIYRNMHITNKLGAEVNATKKHALGTTGIGFELAHVSIRSNNLGEHARTLAHGYLEHRFVSNRWDVTPGFSVSHYTDQDTFFYPGIDIGFQINGDSRLFFNSGYTYRIPTYTDLYYNDPTTVGNESLIPEKALSTELGFRHRQNNWKLSISLFQRDAKNYIDYVVLAGEERWQATNIDQILSQGGELDVVLNSNSHKFSVGYAYLKDDVDGVSSALSRYAINSRKHHLSTRWTMRWNSLITSSISYRYAEQDSGYHYNVVDANMAVVKGRVKLSLSAHNILNADYTEQNLVPMPKGHALLSLQYQFY*
iron_aquisition-siderophore_transport	ArabianSea.fasta	TOBG_ARS-1004.fna__3826_10	PirA-family-siderophore-receptor	39.2	21.1	15520	0	MKKLLTLITVFASMMMWAQTQVSGTVTDADGQPLPGANIVLDGSTGAVSDFDGNFSLSTDQQPPFSLTVSSVGFESATVEVTSASGSLTIQLSEGSTQLDEIVVSASRFAQRIFESPVTVEKFNLQQIAETPAADFFSGLEEIRGIQVNRGGLVFNQVNTRGFGTLYNEGFVTLVDGMDNQAPIFGFAIGNLIGLNELDVQSVEVLPGAASALYGADAYKGIMFMNSKSAFDDTGISAYVKSGVTSQDVSGQNEFTDWGVRLAHAFSDKFAIKATYSNIEGTDWEAADTRSQDANGRIVDGVNPLDPTYNGVNVYGDELGLAFDLTDTFANDVLPAYEVAPGVTLAQADPATLAQLQGIFGLYPNFFGEGLQQINFTGYDEGALTDGSTSNYKYNIEAAYRPSDNLEITLGSRQGGGKIILQGLSRYTIDNFKMTQNKVEVNWGKLNVKAYTTEEDAGDSYDTNAAGLLMFAAQPGGPGGWYNNYFGGFFLGALSEVNPTDPLGALNTMAQHMGGVAQGLVPLAAVDTNGDGQLSIMDYVSSLAPHHRLGRTAANQNMIQPGTSEFDATLDAITSTTAKLTDNTKTQSFELNYDLTDRIDFADILIGGSYRNTDLNTEGTVLTDYDGPISYYQYGMYTQAKKDFGKLTLTGSVRYDKSEFFDAVFTPRLGALYNISDNQNLRVSYQTGFRNPTNQDQYIGLRGSRTVLMGSSPDSVDRFKMPFQRATDGAVYNVTGDIVFATALNPITYQPQEMKNVEPEYIVSYDVGYRFNTPTTSFDIAAYLSQYDNFIATQDVWIPLLYNGQSVPEALANLDVFPFSVDGNIDEEVSSYGVSVAVNQALTQKIGMNMSYEFNELDYTPSSATSLFEPAFNTPKHRFKVSVVGRNINNNIGFNVSLRSNSEYEYQASFIDETIQANTVIDAQVSFRLDSLSTVLKVGGTNIGGDDYVSLVGSGMIGQMFYTSLTFNP*
iron_aquisition-siderophore_transport	ArabianSea.fasta	TOBG_ARS-1004.fna__3826_12	ExbD-family	60.4	32.7	15520	0	MSKFKKKKGGELPAISTASLPDIVFMLLFFFMVATVMRDNTLMVTNTLPAADQVQKLDKKDRVMYIYAGKPSMRYQDKFGTEARIQLNDKFATVQDVAAFVLAEKASKRQELQNVLTTALKVDGDTKMGLISDIKQELRKVNALKINYTTRIGDYSQNLN*
iron_aquisition-siderophore_transport	ArabianSea.fasta	TOBG_ARS-1004.fna__3826_13	ExbD-family	60.3	32.7	15520	0	MARRKAPEVNAGSMADIAFLLLIFFLVTTTIETDSGLNRKLPPMEDVVDPPIIKERNIFTVVVNKFNQLLVEEKPLELTELRNEAVKFLDNGGGKGEEACSYCLGDRNPDSSDNPEKAVISLKNDRETDYKVYIAVQNELVAAYNVLRNREFKRLNPNLGLDFVQADKIYNDPRTSIVEKERLKPLLSEVKLLFPQKLSEAEPSKTN*
iron_aquisition-siderophore_transport	ArabianSea.fasta	TOBG_ARS-1004.fna__3826_15	ExbB-family	96.5	22.3	15520	0	MERFISLLFLCAFMAQPMLWANTNTTQDPTEEAAVEQVDSVAVDSLAVAEKVVMEPMPETEIEEAAPAGFTQELKKRFIEGGPGFMGIVLLCLILGLAIAIERIIFLNLSTTNTAKLTSSVEDALKSGGVEAAKEVCRNTSGPVASIFYQGLDRSSEGLENAEKAVVAYGGVQMGQLEKNVSWISLFIALAPMLGFMGTVIGMIQAFDKIEAAGDMQPSLVAGGIKVALLTTVFGLIVAIILQIFYNYIVAKIDSIVNDMEDASITLMDMLAANSK*
##########################################################################################################################################################################################################
iron_aquisition-siderophore_transport	ArabianSea.fasta	TOBG_ARS-61.fna__MHASMcontig_423321_2	ExbB-family	96.4	22.3	15521	0	MVRRFFPAVGVMLALAWIGSTAFAQTAVDLSSTGLKGEVKQIKQGGTGIAGATVAYIGPGMTEAAETTTGPAGDFEVVNLPPGTYVLSVGADGYKPRQDITVTVVQGAVSPTDVKMREKTTLISFARRFGWVGIPLLLCSVAAVTFIIERVIVYARLNAGTTELLQRVSDALSQDNVMEAIQACEEVATPIANVLKGGLLRYSQGLVSGGQASKGEIQESMQEGATLELPEFERNLTWLSMIAVVSPLFGLLGTVLGMIKAFTVIALEGTNDPNALAGGISEALYTTAAGLSIAAPALVFYAIFENIVNTNTIRIEIAATDTVNALVLGGDSSS*
iron_aquisition-siderophore_transport	ArabianSea.fasta	TOBG_ARS-61.fna__MHASMcontig_423321_3	ExbD-family	75.9	32.7	15521	0	MQAHTHEEQMVTERSDRRAPNVDMTPMIDCVFLLIIFFMLATTFAPLPGIRVKLPPPGQPSREKPKGLILRISNPVGGSDEGVMILNNEIVSLDNAFGVFMNAAPEAKDMLIIQAGRQVVHDQIVKIMDRAKRAGVVKIGFAMVQ*
iron_aquisition-siderophore_transport	ArabianSea.fasta	TOBG_ARS-61.fna__MHASMcontig_423321_4	ExbD-family	82.7	32.7	15521	0	MKMSKSKSGSKMPQLPMEPLVDCVFLLLIFFMISNILKIPPPFTVDLPESKARSEFARKRYNIYIHESGQVSVDDVRMADLDAMFNYLLLKKKEIETLIIRADKNAEHGVVVDVMERAKQAEIDNLALAISEDDYKGM*
iron_aquisition-siderophore_transport	ArabianSea.fasta	TOBG_ARS-61.fna__MHASMcontig_423321_6	ExbD-family	78.1	32.7	15521	0	MHARTHEEQIVVERSERRAPHVDMTPMIDCVFLLIIFFMLATTFAPLPGMRVKLPAGDPGPTKTPTLTLRISNPAAGQSEGVMVLNSQIVNLDSVFATFMNLAPERKDMLAIQSGRHVMHDQIVQVMDRAKRAGVGRIAFAKVAQ*
##########################################################################################################################################################################################################
iron_aquisition-siderophore_transport	ArabianSea.fasta	TOBG_ARS-51.fna__MHASMcontig_166923_70	ExbD-family	48.0	32.7	15522	0	MSKFKKSSNTQQDIPTAALPDIIFMLLFFFMVTTVMRETDILVKQQLPRATQLTKIERKSLVSYIYIGEPKNVSLFGDEPKVQTNDNFVDIDDVILFVNQEKDKLSEAERDKITMSMKVDVGVKMGIVSDVQQELREANALKVLYSSIKRGDE*
iron_aquisition-siderophore_transport	ArabianSea.fasta	TOBG_ARS-51.fna__MHASMcontig_166923_71	ExbD-family	58.3	32.7	15522	0	MPRNKNRQPPEVSSGSMADIAFLLLIFFLVTTTIANDKGIAMRLPPKPDPNEPPPEVNKNDKNIFKILANSGDQLLIEDEPYRAGMDQLKDDVKEFILNFGSPGDEGIQIYNSLPSTMKAKINQFGKRKDSSDDPTECVVSFKAARGTSYELFIQVLDAINAAYNEVYAERVGISVEEWLALDREDDIQNDMYEKARQGIPRAISIAEPD*
iron_aquisition-siderophore_transport	ArabianSea.fasta	TOBG_ARS-51.fna__MHASMcontig_166923_73	ExbB-family	96.3	22.3	15522	0	MKQLLSLLMLAGVFTFSSVNAFAQESSEVSDSTEVADSTTVVEEEPVATIAEEISEPEPEPEAEASFHQIVKEQFIDGGPEFMGIVLLCLILGLAVAIERIIHLNLATTNVKKLLSNVESALSSGGVEAAKEVCRNTRGPVASIFVQGMMRMSEGIEMVEKSIIAYGSVEMGKLEKGMVWISLFISLAPMLGFMGTVIGMIDAFDAIAEAGDVSPSLVAGGIKVALLTTVGGLIVAVILQLFYNYLVSKIDSLVNSMEDASISLVDMLVKHNLSK*
##########################################################################################################################################################################################################
iron_aquisition-siderophore_transport	ArabianSea.fasta	TOBG_ARS-1007.fna__MHASMcontig_38348_7	ExbB-family	96.1	22.3	15523	0	MGNFGIDALAAIKIFEYFADSNFAGKMVIFVLVLLNCTAIALMWSKFQEIKRALRNNARDEKRINNLNSIFDYDNALFPGEGSPYLRICSRAMDAAHRGKQQGKVRMNYVENAIRRSLAEVGDGYEAKMYWLATIVSGAPFLGLLGTVWGVMDAFGTMDAGGATIEHLAPGVSGALLTTVAALCVAIPIVFVYNGLLGMTRGAMTKLENFASNLADRIELEMDS*
iron_aquisition-siderophore_transport	ArabianSea.fasta	TOBG_ARS-1007.fna__MHASMcontig_38348_8	ExbD-family	92.7	32.7	15523	0	MARDFKRQNKLAVISDLNVTPLIDLAFSLLIIFMITTPVIEQYNRIDLPSQQTSQAQQPPKLDDQFITIEANGQFRWGKDAVTQGDLEAKLDEVAGTEGDQPTIHIRGDRTLPYQKIMDVVNMLKARNLSKLSLDTKAG*
##########################################################################################################################################################################################################
iron_aquisition-siderophore_transport	ArabianSea.fasta	TOBG_ARS-1039.fna__MHASMcontig_490473_1	ExbB-family	95.0	22.3	15524	0	QGLDRSNEDLDAAEKAVVAYGGVQMGQLEKNVSWISLFIALAPMLGFMGTVIGMIQAFDKIEAAGDMQPSLVAGGIKVALLTTVFGLIVAIILQIFYNYIIAKIDSIVNDMEDASISLMDILVKNKK*
iron_aquisition-siderophore_transport	ArabianSea.fasta	TOBG_ARS-1039.fna__MHASMcontig_490473_3	ExbD-family	63.6	32.7	15524	0	MAKRSAPEVNAGSMADIAFLLLIFFLVTTTIEKDSGINRKLPPMEEIDPPIIKQKNIFTVLLNGKDQLLVEDELMEVADLRDAAVEFLDNNGDETCDYCQGNKDPKSSDNPDKAIISLKNERETSYAAYISVQNELVAAYNVLRNRRALEIGPSRGFRDMNFTQMQRNYKDARFVGNKEKLKALIDQIKLELPQKLSEVQ*
iron_aquisition-siderophore_transport	ArabianSea.fasta	TOBG_ARS-1039.fna__MHASMcontig_490473_4	ExbD-family	60.9	32.7	15524	0	MSKFKKKKDGGLPAISTASLPDIVFMLLFFFMVATVMRENSLKIQNSLPVANQVEKLDKKNPVSYIYMGKPSSGYEKFGTEARIQLNDQFAALTDVSAFISAERSALREELIPFLTVALKVDREANMGIVGDVKQELRKVNALKINYTTGIGDVETNFN*
##########################################################################################################################################################################################################
iron_aquisition-siderophore_transport	ArabianSea.fasta	TOBG_ARS-19.fna__5587_6	ExbB-family	94.9	22.3	15525	0	MRKLFFALSLVGMLMTQSLSYATTFLNPTIQDTEQQEEVVEEDSMIQEAPEMEESEAVEDEVSAPAEASFTQELKKRFIEGGPGFMGIVLICLILGLAISIERIIYLNLATTNSQKLTAGVEEALSSGGVEAAKELCRNTKGPVASIFYQGLDRVNEGVESAEKAVVAYGGVQMGQLEKNVSWISLFIALAPMLGFMGTVIGMIQAFDKIEAAGDMQPSLVAGGIKVALLTTVFGLIVAIILQVFYNYIVAKIDSIVNDMEDASINLIDILVAQKK*
iron_aquisition-siderophore_transport	ArabianSea.fasta	TOBG_ARS-19.fna__5587_8	ExbD-family	62.4	32.7	15525	0	MAKRSAPEVNAGSMADIAFLLLIFFLVTTTIETDSGLNRKLPPIDEIEDPPIIKEKNIFTVVVNKNNQLLAEEELIDISDLRALAVEFLDNGGGEGEEACDYCQGARNSKSSDNPDKAIISLKNDRETSYKVYIAVQNELVAAYNELRDREFLRLFPNEGMSFVIANKKYSDPRTSPEEKERLKPKLSEVKLLFPQKLSEAEPSKTK*
iron_aquisition-siderophore_transport	ArabianSea.fasta	TOBG_ARS-19.fna__5587_9	ExbD-family	57.0	32.7	15525	0	MSKFKKKKGGDLPAISTASLPDIVFMLLFFFMVATVMRDSTLMVKNQLPAADQIQKLDKKDRVMYIYAGEPSSRYSDKYGTQPRIQLNDKFATVAEVGAFVLSERASKRQELQNVLTTALKVDGDTKMGLISDIKQELRKVNALKINYTTRVGDYXQNIN*
##########################################################################################################################################################################################################
iron_aquisition-siderophore_transport	ArabianSea.fasta	TOBG_ARS-98.fna__MHASMcontig_421382_4	ExbB-family	93.5	22.3	15526	0	MSRVCLGMVFCGLLYAPWVSAQVPDPPSNVTTSAAATEQLAVPLAAENPIPTKSLLQVIRDGGPLMLPIAFCSFVLLVFVFERAISLRRGRVIPGPFVRKFIEQLRTKQLDRETALERCEKNRSPVSDVFAAAINKWGRPAVEIEQAIIDEGERMTHGLRKYIRLFNGISTICPLLGLLGTVLGMIRAFNSIATADAMGRPELLAAGISQALLTTAAGLTVAIPALIAYLFFVGRVDRLIIDIDTLGQKVVGLISAETRNREGEPKTKSRTKAA*
iron_aquisition-siderophore_transport	ArabianSea.fasta	TOBG_ARS-98.fna__MHASMcontig_421382_5	ExbD-family	88.5	32.7	15526	0	MPIKTTQSDEQPSLNLTPMIDVVFLLIIFFMAGTKFTELERKIALQVPQVADLKALSPAPERRVINVYRDGSISLDRMEVTVEQLVERLSSARGEYAQLGVVVRGDATGEFQNVASVLGACRRAGIQDMGISVRLAQRETR*
##########################################################################################################################################################################################################
iron_aquisition-siderophore_transport	ArabianSea.fasta	TOBG_ARS-12.fna__MHASMcontig_325205_1	ExbB-family	93.2	22.3	15527	0	MTTEAAAPDATETTSTTPETTATDASGTPVDAATQGTPGAEGSLPGGDLTGATDALTGAPLDPSMAAAVDNAETARSLAETLQDWLVVGGPVVWILLGMSVVALTILLIKLWQFYLPAPEGTRAVRRSLALWHQGHTDDAIAQLNTRQTVPSVLLLAMRGKRNGTDLALLREELERVATFRLNQLKMLLRPLEVIANLAPLLGLLGTVLGMIVAFQNMEAAGSRVDPSVLSGGIWQALLTTAVGLAVAIPTVAVHSWLERRVERVAASINDAVTQVFTHQPKAQSSASGKVVNAA*
iron_aquisition-siderophore_transport	ArabianSea.fasta	TOBG_ARS-12.fna__MHASMcontig_325205_2	ExbD-family	65.7	32.7	15527	0	MQLEAFPGKKRRGISLTPLIDVVFILLLFFMLSSNFMHWRQISLSSANQTENKPDEIEIVRVESDAGRVTHDGKTYQLTDLDGLRTLVAAAPEAVYAVEAAPEVKTQTLVSLLDQLHRAGAQKVSMTGVLP*
iron_aquisition-siderophore_transport	ArabianSea.fasta	TOBG_ARS-12.fna__MHASMcontig_325205_3	ExbD-family	85.0	32.7	15527	0	MKLVAENTHRKDNGDDALIPLINIVFLMLIFFMVAGQISKSDAAFVSPPESISEAYVDDEALQILLDADKQLWLNDEQIALEDLDAPLIAAFEQVENPDSFSLAIKADGDVPVEALQALMQRIKAAGFRRITLLTQPGEEQP*
iron_aquisition-heme_transport	ArabianSea.fasta	TOBG_ARS-12.fna__MHASMcontig_325205_4	TonB-family	130.1	75	15527	0	MIRPQHWLIALAIALAVHLGVFAYIAFNPPAATAAAEGVLGVEIDLGMLGDLGEAEETEQPEEVAPPKPTPPPPPPPPPEPPRQQAQAQVREKPKPKPEPPREEEVIPEPAPEQPSTNEAVEPGQSDNRAQLSRSSGVGSATTTGGAGGASTDYKSKIAAQLARHKRYPQASRRRREEGVATLSFVIHRDGSVTGAEIKRSSGYARLDRAVIQMLEKASPFPPFPDDMLEQQLALTIPVNFEVVNGR*
##########################################################################################################################################################################################################
iron_aquisition-siderophore_transport	ArabianSea.fasta	TOBG_ARS-98.fna__MHASMcontig_440725_2	ExbB-family	92.9	22.3	15528	0	MIQILLTSLLLTVAQATATPIADENGVSAPASGATPAASAPAANAQDSDSADAGDPDLAAAADNKSTSASPDGEGEEIAPASEPESTAVSKLIGTLDEITQSGAIGLLRQGGWFMWPILLMGVVAAGVIIERYRSLKMLSTDSDELRSRVQELLNADDVEEALQLCHGEQGPVPAILSSGLRKFLVLRRLNYDAGRVEEQVVKAMDDYSVHVVAALERHLPVLATVSSVAPMLGFLGTVSGMITSFQDIVAQMGETNIVEAAAGGISEALLTTCFGLIIGIPAFMAFNYFTSVINRFVLEVEESATELIESVTLQLALGEQPSGVSHASAAARANVPSSVGGE*
iron_aquisition-siderophore_transport	ArabianSea.fasta	TOBG_ARS-98.fna__MHASMcontig_440725_3	ExbD-family	49.3	32.7	15528	0	MRIARTTKLLVEPPSSATGDIAFNLIVFFLVCASVQPDRGRLQVLPASETVEDKSQQTENIEVQLTRTAVLVNGDAVPLARFEGLVKSLLAQKSSPDQKVVIVKSRPDTPYHHWIRLTAAIEDAGGMITLQLEEEREVVVP*
iron_aquisition-siderophore_transport	ArabianSea.fasta	TOBG_ARS-98.fna__MHASMcontig_440725_4	ExbD-family	48.5	32.7	15528	0	MGDIAFNLLIFFVILARAQDDSHLQWTPAEAKNLQSAGNSIVSVLIDTDNKLYLNGQQIGVSQLSGRIESLLEGAPMGQRPVLMKVHNEALAQRFEPVIEAISEAGGELVHIVEEDRD*
##########################################################################################################################################################################################################
iron_aquisition-siderophore_transport	ArabianSea.fasta	TOBG_ARS-81.fna__69903_5	ExbD-family	76.4	32.7	15529	0	MRFIPRKNRKPPTVIIVALIDVLMVVLIFMVVSTTFTNQAAVKLALPESSQAKATPAPAVSDHLVVTVAKEVPYIHLGSETVEPDALEAELKSAVEANPELELSIRADTDAPFGMIIKVMDAAKAADITSVKAYTREANEQ*
iron_aquisition-siderophore_transport	ArabianSea.fasta	TOBG_ARS-81.fna__69903_6	ExbB-family	92.9	22.3	15529	0	MHTFILFLLGVTSVISLAFIIDRGLALRRNVILPPPVVDSLDLCETRSDVNTLLRFCQQHERAPLARLTTTAIEHLDWAKPDNVEALQTRARHEVSRMERGMVVLEIITGIAPLLGLVGTVFGLIEIFGEMTADQVDTSAFAGGISLALYATLSGLSIAIPSLVAWSIYNKRIETFAIEMETLLDKFLRRQYPVAPGN*
##########################################################################################################################################################################################################
iron_aquisition-siderophore_transport	ArabianSea.fasta	TOBG_ARS-97.fna__MHASMcontig_681804_5	ExbD-family	97.7	32.7	15530	0	MKPSLQQYVEANSKQDIDLAPLLDVVFILLIFFIVTTVFVKETGVEVDKPTAVSSQQLQKSILLLAVTQDGKVMYGGTNIGINGIRATLLQATQNDKRPLVIQADKQVTTERLVQVIDQAKLAGIEQINLASEVE*
iron_aquisition-siderophore_transport	ArabianSea.fasta	TOBG_ARS-97.fna__MHASMcontig_681804_6	ExbB-family	61.1	22.3	15530	0	MLDTTLQQLNNPIILALLLLALFCYGVLLELLCTQARTQQWQANVENWQSPIKTLIGALPLLGLLGTIDGLLSTFDFIAVNFGISHEEIMTGGISDALLTTQLGLVLALPALLLQQLLSHVYKQSIFVAEAQ*
iron_aquisition-siderophore_transport	ArabianSea.fasta	TOBG_ARS-97.fna__MHASMcontig_681804_7	ExbB-family	92.7	22.3	15530	0	MMMLNVKGLIGVVFCVVSFASQANFKISDTLLKRVQQAQQKLDQSQQRINTEHQQIADQIQQKLIAIKELRKQAADIQRAKDEQLIGITELQNRVKQWQEQSVYQNQLLRSFSDQTGLQLADKDNNIDLKKIKHHLQMQLSPKWQTEQLVNAQNQLTEFNTLAIGPISFAYNQQQAGLVRKKINQAVPSLAVLPIENNLAQQLDQLHVTGQASIYLDPTLGNADKLSDQHQSFRQYIEKGGTWTYPILLFAVAAVLIALFKAVQLIRLPRIDLNLAQQCNELIKSKQQNKLAQLIKQLPNVQAQLVETVISIDVSQKRDDHLVDILKLQKHQNEKYLGVITTCAAVAPLLGLLGTVSGMIHTFMMMNIFGSGDAAVVSGGISQALITTELGLIVAIPALILSALLNRFVKSYDNQLERLAIALSQTEKPAFEAEELPC*
##########################################################################################################################################################################################################
iron_aquisition-siderophore_transport	ArabianSea.fasta	TOBG_ARS-32.fna__48074_4	ExbD-family	53.4	32.7	15531	0	MRKFRHARRLRGEXMSEINITPFVDXLLVLXVSFLIXAXLXTLALPIQLPKGKXKERAXDYENSILAVVNKXNQIXIDDXIYSXKXLXGSLKGXAXVWKKSLPVYLQMDEQXXYGXLIEIMLXFKNXGXRXVGLVIKQDF*
iron_aquisition-siderophore_transport	ArabianSea.fasta	TOBG_ARS-32.fna__48074_5	ExbB-family	92.5	22.3	15531	0	MDFFSLPFTXDFSSIAFGVLXVLLVASVIVWVTLFMKIISLVRTKFLQAXALXLLXSTNRVDELWLRFSKMPKNPLQEMFTLSNSEVKKFLXXNPXXDYGXRRELMDRLERMLEGRILLAEKNLNXGQAXLATIGVTSPFIGLFXTVIGVINTFMSIAELNSVELSVIXPGXAEALVATAAGLFAAXPATLGYNLFXAXIXGMTXXMDYXXLQLLHXLQQQXLXKQ*
iron_aquisition-siderophore_transport	ArabianSea.fasta	TOBG_ARS-32.fna__48074_8	ExbB-family	42.3	22.3	15531	0	MKQSSADRXGTIVGFVSGAFFILLGIXWPAEFSNVALFLESTGAAEDXNKYXVQILRFFDVKSFLIVFGGTLSATFVAYPYTKTXRCFKSIPKVFAADXAEEATXEVYEQSKLIAEKRFSGKRITNDDISSLQNPFMRRWIEGLIVREQVEEEXLXQILRAEVQMYEQXXDEEIEIFDFMXTAAPAFGMVGTIVGLVLMLAETGSIRSVMQAMSIAMLTTLYGVIISNMVLLPIASKRKQLKESNLILLEMVTESVNRIARREAPYTILQELHXFLPHKRDEFDEQYG*
##########################################################################################################################################################################################################
iron_aquisition-siderophore_transport	ArabianSea.fasta	TOBG_ARS-104.fna__49991_7	ExbB-family	92.3	22.3	15532	0	MKRLFSILVIAAIMVLGAGNLKAANMVNTLPGTIATFVQEDESATAAADADEELGFHQELKKRFIEGGAGFMGIVLLCLILGLAIAIERIIYLNLATTNTKKLARNVEEALNSGGIEAAKEVCRNTRGPVASIYYQGLDRADESIESAEKAVVAYGGVQMGQLEKNVSWVSLFIALAPMLGFMGTVIGMIEAFDRIEAAGDMQPSLVAGGIKVALLTTVFGLIVTIILQIFYNYIIAKIDSIVNDMEDASILLIDMLVDYKNKKRV*
iron_aquisition-siderophore_transport	ArabianSea.fasta	TOBG_ARS-104.fna__49991_9	ExbD-family	51.9	32.7	15532	0	MARRSSPEVNAGSMADIAFLLLIFFLVTTTIETDKGISRKLPPWQPEEVDPPTLKMRNVFEVVVNANNDLLVEGEEMELKDLRKAAFDFLDNGGGSGSEACSFCQGTGDPDLSVNPQKAVISLVNNRGTEYGTYIAVQNELVAAYNELRNREAKRLYGSTFVELEAEYNDPKTGDARKESLKEKIESIKDMIPQKLSEAEPK*
iron_aquisition-siderophore_transport	ArabianSea.fasta	TOBG_ARS-104.fna__49991_10	ExbD-family	65.4	32.7	15532	0	MSKFKKKKSGELPAISTASLPDIVFMLLFFFMVATTMRETTLMVQNSLPTADQVEKLDKKDLVMYIYAGKPSQRYQNKYGTEARIQLNDKFADVSEVQSFIYSERDSKREELIPYLTTALKVDKETNMGLVSDIKQELRKAEALKINYTTVQGDATKAND*
##########################################################################################################################################################################################################
iron_aquisition-siderophore_transport	ArabianSea.fasta	TOBG_ARS-83.fna__73137_6	ExbD-family	76.4	32.7	15533	0	MARRAAPEINAGSMADIAFLLLIFFLVTTTMDVDTGITRKLPPPVEEQDDDIVVKDRNVLKVLINSHNRLLIDGKPGDISMLKQKAIDFMAIHPNDDSYPEYQPKYIEELGIDIEASKGIISLKNDRGTSYDMYIAVQNELAAAFHEMKDELSLRLFGLKYKQLIDKTKIKGINKAVPVRISEAEPEDIGGS*
iron_aquisition-siderophore_transport	ArabianSea.fasta	TOBG_ARS-83.fna__73137_8	ExbB-family	92.1	22.3	15533	0	MRKFIALLSLIIMTSAAMLNYSYAQDYVAEDTTAIVESIAGDSTTPAEEIAQDVAEIATEPDKPQSFHQILKEKFIEGGPGFMGVVLLALIFGLAISIERIIYLSMASINTKKLLTNVESALESGGIDGAKEVVRDTKGPVASIFGEGLNRYNDGLGEVEKAIIAYGSVVTGRLESGVSWISLFIALAPMLGFMGTVIGMIKAFDDIAAAGDISPTVVADGIKVALLTTVFGLIVAIILQIFYNYIISKIENLVNDMEDSSIAFIDLLNQFSKK*
##########################################################################################################################################################################################################
iron_aquisition-siderophore_transport	ArabianSea.fasta	TOBG_ARS-98.fna__MHASMcontig_457402_5	ExbB-family	92.0	22.3	15534	0	MAELTKIVGVIVYVFMGSMALWGAFCCVMVWARVAQKRFKNEKIQDEFLDTVDEPLSKGDFDDATVLCEGDPRAIPQLAMLAVLNRSIGFTKARQLVEDRFQRDILADLEHRLTWVHTIIKSAPMVGLFGTVTGMMGAFDKLATSENVKPDELAENISFALITTACGLAIAIPLIIAVAAVNIRIRKMEELTVAGINRFLESFQAALKMAGRKK*
iron_aquisition-siderophore_transport	ArabianSea.fasta	TOBG_ARS-98.fna__MHASMcontig_457402_6	ExbD-family	67.9	32.7	15534	0	MASVTTIPEFEDVDERPEPLAPREALEDTEMDITPMIDITFLLLIFFIVSSKMDQSTNVPLPPAQTGVAIPVRNSIIITVGPGDAADGPANVYKGDGIKPENAFDKGDMQAQEEEISAFVEDAMAEDPQKTYVLIKAAKGIKHREVARVQTAVSKPAAVQQLHVAVMEAQ*
iron_aquisition-siderophore_transport	ArabianSea.fasta	TOBG_ARS-98.fna__MHASMcontig_457402_7	ExbD-family	70.8	32.7	15534	0	MVTVPSDLTPDSKTDSLAQQDGRGTVYLDASGVTDSRETVMLESIDVIEPAPAGPAPGELVPPVGVMQPISVPPLPLAKDLQQDEDAESPAMEPSRKLEETEMDMTPMVDVTFLLLIFFMVTASFTLQKSLQIPKSESQDPSTEVVEEEPDDQSDFVTVLVDENNTYQVTTVDSEDEAPSEQDLHILLRLAREGDSTGTIPTKLRVEANGEAVHEKVVAALDAGPATGFSEVQLLTVETE*
##########################################################################################################################################################################################################
iron_aquisition-siderophore_transport	ArabianSea.fasta	TOBG_ARS-25.fna__32772_3	ExbB-family	91.9	22.3	15535	0	MRFITTLIFACMAQVALANTLIESAEQFSKYERNFDSARLAAFKQDLSAQEQALEQARASLAAEEKRAEELREQFSDNEEILTEKTEALRIRTGSLGEMFGVVRQVAGDLRTITSSSITRIDGTDTPADLDALAESKALPDLGRIKALWQTLRQEASLSSEVVQITAPVVQADGSTAEEQSVRIGAFTVVGTSNGGQYLIADEQLGALRPPYRQPGEASMLSDWLGSNGVALVGIDPSRGALLNIEAATPSIVERIQQGGTIGYIIIALGVIGLLIALWRLFALLQISAGMRRQLSDKLAAKDDNALGRVMIASLGDRTDAELLEARLDEAVLRELPAIERGQSIIKLLAGIAPLMGLLGXVTGMIATFQAITAFGSGDAKLMAAGISQALITTVLGLVVAVPLLLLHSWVASRSRELVHILDEQSAGIIAEAQESSRK*
iron_aquisition-siderophore_transport	ArabianSea.fasta	TOBG_ARS-25.fna__32772_4	ExbB-family	90.9	22.3	15535	0	MIWLTDFFERGGPVLYAVLLTAVFLWVLICLRLWFFYIERKRFFEKLSGDWRLRSDRTSRNARYIRKAWIGRFYLEATRTMPLLATLIAICPLLGLLGTVTGMIQVFDVLSATGTGNARAMASGIAQATLPTMAGLVVALSGLYFRSRFQRLAERSQQELADRLPLSEELA*
iron_aquisition-siderophore_transport	ArabianSea.fasta	TOBG_ARS-25.fna__32772_5	ExbD-family	102.5	32.7	15535	0	MARRHVASEGQEGDIDITPMXDIXFIMLIFFIVTTSFVKESGVTVSRPTASTAESKQGSNILIAIRANGEIWIDKRSVDLRAVRANTERLKAESPEGAVVIQADEFAPTGILVKVMDQVRLAGVTDISVAATE*
iron_aquisition-siderophore_transport	ArabianSea.fasta	TOBG_ARS-25.fna__32772_6	TonB-family	74.0	24.6	15535	0	MISIKPLVAVFGGLSVAVLLFLGMAAMVAPPDDFALNREEPVLVDFSSRRQDSASETRSRKKPPPPPETPMTPQSNTQDQTPAPVTAPALSLSPLSPDLSVGELVSSSGLLDGVSVADAEVAPLVRPPAVYPARAKMRNIEGSVTARLTIRPDGTVSDVEIIQAEPEGVFEREAMRAMYRYRFSPKMVDGEAVTQTATQTLEFSLQ*
##########################################################################################################################################################################################################
iron_aquisition-siderophore_transport	ArabianSea.fasta	TOBG_ARS-96.fna__MHASMcontig_5353_5	TonB-family	39.4	24.6	15536	0	MNQVLTAINLVTKPIHDTFVKAFNANKYAAGIGFSSLITLTLFFVMVILIALGDSGLKQDTSVKLQDIVMPERDIDTFMSEVDKPEKPEEQPEDIAQPELDLQPLTGLDVSIAKPKANFKAGGSFFRDGEYIPLFKVVPIYPRRAQERGTMGYALVEFTITETGSVEDANTIEGYCSNSNPSDPSTEFRPCTMFNSASARAALKLKYKPKIVDGKAVPVSGVLHRFTYILDDE*
iron_aquisition-siderophore_transport	ArabianSea.fasta	TOBG_ARS-96.fna__MHASMcontig_5353_6	ExbD-family	114.6	32.7	15536	0	MRRNAISTAVKDEESEINLTPMLDVVFIMLIFFIVTANFIKEPGLEINRPDSDTAEIQENAAILIAVGANDEVYMDGRRIDVRQVKANVVKMLADNPQGSVVIQADERAVADTIIKVMDGAREAGVNAISLASEPK*
iron_aquisition-siderophore_transport	ArabianSea.fasta	TOBG_ARS-96.fna__MHASMcontig_5353_7	ExbB-family	85.6	22.3	15536	0	MFFAITEAFSSIRDFMEAGGSVLWLIAILVFFMWAMIFERIWYFSHGHEFYIQDLSAKWNNRSDKTSWHALQIREKMLSQAKVEINKNLSIIQTCVVLAPLFGLLGTVTGMIEVFQVMAFSGGGDARAMAGGVSKATLPTMAGMVVALSGVFATIYLTSASDRHTNDLRELIKREL*
iron_aquisition-siderophore_transport	ArabianSea.fasta	TOBG_ARS-96.fna__MHASMcontig_5353_8	ExbB-family	91.8	22.3	15536	0	MKKYLSILFVLSLTLNTFVVAQESEGDEAEISTVEALLQLVKEGKTKEQSANADREAKFMANKNEQAAILAAEKRELARQERIADQLEAEYKKNEEILRVKEEAYQKELGSLVELFGHLQSSAGEAAVQFSGSLTSPQYGLERVDFLNELTSKMSETTELPTIREIEGLWYELQREMVASGQVVSFDTTVIDVDGESSTCNVTRVGLFNAVCDGKYLEYVASTGQYAFLPRQPAGRFTKTAKSVGNADVGEQVRFGVDPTGPTGGSLLANLIQTPSLAERAAQGREVGYAIIFVGLIGIGLAFWKLWSLYVLGKAVRAQAGSKTLDVRNPLGRVLKVGEENFKKDIDTLELKLAEAIMAERPSIERGIGAVRIISVVAPLAGLLGTVTGMIVTFQMITLYGTGDPKLMAGGISQALVTTVLGLLVAIPTTLLHSFTASSAKGIISVLEEQSTGILAERAEGS*
##########################################################################################################################################################################################################
iron_aquisition-siderophore_transport	ArabianSea.fasta	TOBG_ARS-37.fna__MHASMcontig_326597_7	TonB-family	69.1	24.6	15537	0	MNFTQTKSGGILLASGLSIPVTLGLFLLMAHLISQPAKLEGSSDTENFIEFVRSVPKSHQEVRRRSLPKKPEAPKAPPKMPKMAVKASSQAKSTAIKADIPMLNSPLALGDGPYVGGAVGAGSNPQGNSDVMPLVRIEPQYPIKAARSGKEGWVQLKFDVTATGEVDNVSIMQSKPGRIFNQAAKRALLKWKYRPMIVDGKPQMRKGLMVQLDFKIQR*
iron_aquisition-siderophore_transport	ArabianSea.fasta	TOBG_ARS-37.fna__MHASMcontig_326597_8	ExbD-family	108.9	32.7	15537	0	MRKKRIAGAAEETGIDLTPMLDVVFIMLIFFIVTTSFVKEAGIDVSRPNAATAQKKDKASILIAISQAGDIWIDKRRVDVRSVRANVERLHAESPEGSVVIQADKVSHTGVLVKVMDQVRLAGVSAISIAASQGAQ*
iron_aquisition-siderophore_transport	ArabianSea.fasta	TOBG_ARS-37.fna__MHASMcontig_326597_9	ExbB-family	91.6	22.3	15537	0	MIFDSFEIISDFLASGGDVLRVIFATTLLLWVFILERVLFYKFQLGELLKERENTWNQRQDKGSWFAHKVRECELSMIGQELNQNIFFIKTLVAVCPLLGLLGTVTGMIAVFDVMALTGTGNARSMASGISMATIPTMAGMVAALSGLYFGNLFENKAKKFQAVAEEKLVLEI*
iron_aquisition-siderophore_transport	ArabianSea.fasta	TOBG_ARS-37.fna__MHASMcontig_326597_10	ExbB-family	48.6	22.3	15537	0	IATFQSITLFGTGDPKLMAGGISTALITPELGLVCAIPLLLLHNFVSAKSKGLIQILEEQAAGLLTKQNEKVGEAI*
##########################################################################################################################################################################################################
iron_aquisition-siderophore_transport	ArabianSea.fasta	TOBG_ARS-83.fna__50313_29	PirA-family-siderophore-receptor	41.4	21.1	15538	0	MFLGHSYLVAQQGIIRGFIYEEETGEPAIFCNIVLAGTTYGASTDVNGYFIISKIDPGNYTLSVTYLGYDTINKKVKVIPDDIISQNFFLKKSSVRLETITISAERAAARTETNTSVIKITPKDIKQIPSIGGQADFAQYLQVVPGVIFTGDQGGQFYVRGGSPIQNKVMLDGMTVYNPFHSIGLFSVFETDIIRSADVYTGGFNAEYGGRLSSVMDITTKDGNKRRYAGVLSASTFGARAIVEGPIVKQKSADKGSASFVLSFKNSYLAESSKIFYSYIDEDGLPFNFADFYGKISLNGANGSKVSFFGFNFNDNVKNYKAISDFGWNSSGGGANFVIIPGRSPVLIDGIVAYSQYNSKISSTTLNERSSMIGGFNAGFNFTYFLGKDELKFGFELEGYRTEYKFTNFINAQIEQIENTTQLGLFAKYKAVIGKFIVEPGLRVQVYASLSEISPEPRLAIKYNATDRFRIKFAGGMYSQNLIAASSDRDVVNLFYGFLSGPENVPANFNGKEVNSKIQRADHLILGAELDVSNSLSLNIEGYYKYFPQLTNINRFKIYSEESAPPGASDVETKDFILEKGNAYGLDVVLKYDYKKAYFWVVYSLGFVTREYEDVNGQMIQYTPHFDRRHNVNVVFSYITGPKREWEFGARWNLGTGFPFTQIQGFYEYLSFPGGVNTDFITENGQIGIIYGDLFTGRLPVYHRLDIDLKRNFYLSANTKLVLDLSITNVYDRENIFYVDIVTNEKVYQLPFMPSFGFSLYF*
iron_aquisition-siderophore_transport	ArabianSea.fasta	TOBG_ARS-83.fna__50313_33	ExbD-family	81.1	32.7	15538	0	MRNKRDTNFSMASMSDMVFLLLIFFMLTSTLVAPNAIKLLLPNSNSKTMSKQTVTVYINKARNIYVEDRKVDRVNLENVLYGLIRNEQAASVVLRSDKTASVQDIVVVIDAVNEINNNHNTTHKVILATKPKR*
iron_aquisition-siderophore_transport	ArabianSea.fasta	TOBG_ARS-83.fna__50313_34	ExbB-family	91.5	22.3	15538	0	MTTGVILQIQEAANLLTGTSNEGEITLPIIDLVMKGGWIMGIIGLLSVIAVYIFIERFFVIGRAKKEDKGFMNNIRSYILDGKLESAQALCLTNNSPIGRMISKGLSRIGRPLGDINIAIENTGKLEVSRLERNVAGLATIAGAAPMLGFLGTVIGMIRAFYDMSMAGNNINIELLSRGIYQAMITTVGGLVVGITAYIFYNILVARIQSVVYKLEINATEFMDMLHEPAK*
##########################################################################################################################################################################################################
iron_aquisition-siderophore_transport	ArabianSea.fasta	TOBG_ARS-37.fna__MHASMcontig_313072_3	ExbB-family	90.9	22.3	15539	0	MKLYEYIQQGGPIMYLLLFVNIIGWSLMLSKFYFINAEIKSADGTSGDLSKELLGQKETQDTATLIELAKQICANYILRVERGLNTVKIIATISPLLGLLGTVIGVLSAFHVMSETGLSDPSNFAKGISMALVTTVGGMIVAIPHFVGHNYLLGMLDKLEASLEKSVIEKVL*
iron_aquisition-siderophore_transport	ArabianSea.fasta	TOBG_ARS-37.fna__MHASMcontig_313072_4	ExbD-family	89.8	32.7	15539	0	MSKRTRQELNADITPLIDVVFLLLIFFMTSTVFKKSEVALLLNLPKTENSEGVGEGQNKNVIIELSKDEIAINGKKKKVEEMDAFLGALKKKDTPIDLRVDKDVVYSRLVKVLDTLKKYNLANLSLITEK*
##########################################################################################################################################################################################################
iron_aquisition-siderophore_transport	ArabianSea.fasta	TOBG_ARS-1007.fna__MHASMcontig_19363_7	ExbB-family	90.9	22.3	15540	0	MLVSCNGVIDDVGVFTPSDFIAEIKEANLPCILLNDDSQPKLINAIPNHKPFGIYQGTDFTFALFDLPNSKISSFDDQNGTLDFFTNQNLVVAGIGRNASPYTNILDGLKQPLSLSQLGVFIYPLCICLFIAIFVSVERLYSLRSGLIFPRKVAKALNSGEFPNRKWKKRSAAERIVWVATKEKPSVDSLRSYSRLEVASMERGLFLLEVVVSAAPLLGLLGTVTGLVQVFSQIPAGGGAGDPSIFSEGIALALLTTIAGLAIAIPTLISHSYLVRLIEKRASSLDWLTERIVDAVYPANEIKLD*
iron_aquisition-siderophore_transport	ArabianSea.fasta	TOBG_ARS-1007.fna__MHASMcontig_19363_8	ExbD-family	90.3	32.7	15540	0	MNQGFQKIRRKPKIDVVPLIDVLMVLIIFFLVTMQFQELRALNVKLPKIESAGSNLVRNELIISIKAKGETFVNGNPTDRNDLEKLLKSSASLKKKPMVLVVADENVPLKFVTEVVDLCRLNNLEDFRLQSR*
##########################################################################################################################################################################################################
iron_aquisition-siderophore_transport	ArabianSea.fasta	TOBG_ARS-18.fna__83063_12	ExbD-family	58.7	32.7	15541	0	MSKFNKKKSGDLPAISTASLPDIVFMLLFFFMVATVMRENTLMVKNNLPTANQIEKLDKKDLVMYIYAGEPVDRFQGTYGTSAKIQLNDKFADVSEIQDFIYQERASKREELVPFLTTALKVDGDSKMGLISDIKQELRTANALKINYVTKSGNAVENNN*
iron_aquisition-siderophore_transport	ArabianSea.fasta	TOBG_ARS-18.fna__83063_13	ExbD-family	52.0	32.7	15541	0	MAKRSAPEVNAGSMAXIAFLLLIFFLVTTTIETDSGISRKLPPEMDENQPPPPVXKERNLFTVIVNSNDELLVEDEVMELKDLRAAAIEFLDNGAENCSYCQGAKDPNSSVNPTKAVISLVNNRGTXYKRYXXVQNELVAAYNELXXRVAQQRFGESFIEMENRYNDARTSDANKEKLKPKLEEIRDLYPEKLSEAEPKKS*
iron_aquisition-siderophore_transport	ArabianSea.fasta	TOBG_ARS-18.fna__83063_15	ExbB-family	89.8	22.3	15541	0	MKRVFSILVITAVIALGNLTAQANTAPLMTVNTTAIAAAVQEEAEEAVADETESLSFTQELKKRFIEGGPGFMGIVLLCLILGLAIAIERIIYLNLATTNTSKLAQDVEDALNSGGIEAAKEVCRNTRGPVASIYYQGLDRVDEGVDAAEKAVVAYGGVQMGLLEKNVSWVSLFIALAPMLGFMGTVIGMIQAFDKIEAAGDMQPSLVAGGIKVALLTTVFGLIVAIILQIFYNYIIAKIDSIVNDMEDASITLIDMLVRYKK*
##########################################################################################################################################################################################################
iron_aquisition-siderophore_transport	ArabianSea.fasta	TOBG_ARS-1033.fna__2820_9	TonB-family	51.2	24.6	15542	0	MKPPAYKPTSEKFYRLQAVGVALFLTALLFYLLPLTQILGGKPEELLTLQPVDYADPPPKPQLEEEPEVEEEPEPEPLPELDEPPPPKPELASLAVDLRTGPAYVDQAFDLGSFGVAPDVGKDLXFEIADLDRIPRCXKPGQLVYPXELKRFQLEGEVRLLVLISKEGRVKVVEVDKSAHPAFERAAIKAAESSLYESPXKDGLPVAVRFYLPXKFKFRDXPMKIFTSASLLFFLCLLALPAQDSSRYSPYTLDSFMGDYGFVPRRTEAEPRITSEDNEXLIQVKKLSVDEXPAAIQLLQNKIQGDPACSAVFDFALATLQFQRGQHDASVAHYEAALKKFPXFLRXRKNLAFVYIXKNDFSKAAGSLXNXLSLGDADAATYGMIGYXHLMQGKYSSAENAYRFALVRDPANKAIRNGLVRCLEXMXRXKETVALLDELIRDHPDDPAYWLTQVNSLNQLGEHRKAVANLEILHRTGKATAPALLLLGDLYLNLELPXRAFIAYKAALDLEGNLPPSHYIRAATHLADQKAHXEADKFTAAIQKKYSSLLEGADQLQFLNLRARLHMAKDEAPQAAQLXQELVEKDXHNGEALILLGRTHIALQDPDRAAIAFERAAXTXTHGADALVEHARLLVGQXNYSEAXKLLQQAQQIEPRPRIGEYLDAVSRAARSQRSLQE*
iron_aquisition-siderophore_transport	ArabianSea.fasta	TOBG_ARS-1033.fna__2820_10	ExbD-family	67.7	32.7	15542	0	MKNSRFKVRTEAKEIELXPLIDMVFILLXFFIVTTVFVDERGXETAQSRPAQELQEEKEPLVFLIRANGRVEHQGRPVGLAGVASQIRNQVGRSDQPVVIQVETGAKSGLAIQAMDRARSAGANIINFSKAFR*
iron_aquisition-siderophore_transport	ArabianSea.fasta	TOBG_ARS-1033.fna__2820_11	ExbD-family	78.2	32.7	15542	0	MKYSRLRGGTSHEVRGINISPLIDMVFILLIFFIVAAVFVEEPGVQVRRPEAVTARDLEKNSILLAITADEEVYYGGDSIGIDGVRPLIRRLLRVRQMPVILQVDQAADGEALVRVIEEARIAGGAVSVATQG*
iron_aquisition-siderophore_transport	ArabianSea.fasta	TOBG_ARS-1033.fna__2820_12	ExbB-family	88.3	22.3	15542	0	MNLFQQSFEIWQSGGVLMLPLAALAFVIYWTALDLYYQFNNGRLLKASPAALPTWVEKPAKADGGIREILEFCHTGTSSLDELQNRFQEVHAAHLPRIDRRIHFLTILVSAAPLMGLLGTVMGMLATFDGLTSNIGRTIELVASGISEALITTQTGLVIAIPGLVMIYLVQKRRNNLQMLFVRLESLSMQAFEQRGGAVA*
iron_aquisition-siderophore_transport	ArabianSea.fasta	TOBG_ARS-1033.fna__2820_13	ExbB-family	89.7	22.3	15542	0	AAASPLLGLLGTVTGMITTFSQIRISGNSDINSLASGISEALVTTKFGLIAAIPALVLHALLSRRVQGLLAGMEKFSTAFVNGMERER*
##########################################################################################################################################################################################################
iron_aquisition-siderophore_transport	ArabianSea.fasta	TOBG_ARS-1009.fna__576_37	ExbD-family	68.8	32.7	15543	0	MGKRKRYRPDGDNDPELDISSLVDVAFLLLIYFLVTSTXXPDETDLSIVXPSQVPNENPLDIDPIAIVIGPDGSVTYNEEPIXLSXGSGAXRLPDLRQRLKAYKELADGTNQQAMVTVKADDAGKTQRFIDVVNALASVKIKNVTMTGFRDEEE*
iron_aquisition-siderophore_transport	ArabianSea.fasta	TOBG_ARS-1009.fna__576_38	ExbD-family	68.3	32.7	15543	0	MASSKLQSAMEHQGDDAKMDMSPMIDMVFLLLIFFMVASRMVTVKVDDKIKPPVADESIRPDNVKGRIIFNIRSDGTFTAGDGKVTVTEDEITERSTTWVERFKDTETGPSLLLRAHRDASIRDLKKVTKAAALGGINKVVFGSLKTGKFD*
iron_aquisition-siderophore_transport	ArabianSea.fasta	TOBG_ARS-1009.fna__576_39	ExbB-family	89.7	22.3	15543	0	MIQSPLKLRQPFLSKNILFFTALLAFLFVFIYSAPELLAQEAADEEVKKKTMLDNVLDAGLWMVPLILASXXMIGFVVYNFIELNQNKFNPXELKAGLLDHMQNVRVRSAIEMASGHPSYLGRMVAASLPQFDATNTEDFGREDVDXAVAEFTISNNKRYLTNIGYLGVIGQIAPMLGLLGTVVGMMGAFNTLAAXGQADPSTLAGDIGLAMVTTASGLIVAIPXIFFFFFQRXRFNRLVADCHQDVSELLDASYEAANADQIMAKVPEGFQA*
##########################################################################################################################################################################################################
iron_aquisition-siderophore_transport	ArabianSea.fasta	TOBG_ARS-20.fna__MHASMcontig_455830_1	ExbB-family	89.6	22.3	15544	0	IMIEFLEAIRDFTETGGQVLLVIGLLIFVMWLLILERAMYLMVWHKKAKSEAVASWTARSDRSSWFAKQVRQKTISQLTMRLNGSIPIIQSLVALCPLLGLMGTVTGMIEVFDVMAIAGSGNARSMASGVSKATIPTMAGMVGALSGVFAATWLNRTVKSERTHLEDALVIQR*
iron_aquisition-siderophore_transport	ArabianSea.fasta	TOBG_ARS-20.fna__MHASMcontig_455830_2	ExbD-family	120.5	32.7	15544	0	MKQHFQNLVDEEEANIDMTPMLDVVFIMLIFFIVTASFVKEAGIDVNRPEAATAVKKDRANILIAISDKGEIWINKRRIDVRAVQANIERLHAENPQGTVVIQADKKATTETLIKVMDASRAAGVYDVSIAAQEP*
iron_aquisition-siderophore_transport	ArabianSea.fasta	TOBG_ARS-20.fna__MHASMcontig_455830_3	TonB-family	69.0	24.6	15544	0	MPRYIIAFVISLAITLGLFFLMQSLIKMGGSALTEPPKGSVLDFVRVKQDEQVEKKDRKPKKPPKPEQPPPQMQQPQMDSPTPNAEGTSMDFGADVGDDISLEGGLALESGDGEYLPIVKVAPVYPRRALQRGIEGFVIVEFTVTKQGAVRDPIVVEANPQGIFEQAAIDAAMKFKYKPRVVNGEATEVSGVQNRITFQIDG*
##########################################################################################################################################################################################################
iron_aquisition-siderophore_transport	ArabianSea.fasta	TOBG_ARS-65.fna__MHASMcontig_454810_11	ExbD-family	53.6	32.7	15545	0	MSKTPANPDDVVHHKPARSRRAAEPVRMTLNLTSMIDVIFLLLIYFVITAIFTPGEGIITARLPKGTGAGKLSLPIQPLGIVVGAAGTSGYRLEIERAAQPRDFQELYKQLVLLQYDPEQDLTGGNHKPDDPILIKPHGEVRWQHVVNAFNAAVRARYRNIQFAQAGGT*
iron_aquisition-siderophore_transport	ArabianSea.fasta	TOBG_ARS-65.fna__MHASMcontig_454810_12	ExbD-family	77.2	32.7	15545	0	MPASQVHRRGPTTPELNMTPLIDVTFLLIIFFMLISNFIAEETVEMIVPDLDEPKVRQLEEMKRVVVNVAPMPYSKDDRNQRFLDWPGEAQFVNLGGQRYAMQDMDQVTADLSSLVDAAPKDEKGQSTLEVLLRADAALYYQEVQPVMVAITSAGVGTVHLVSYLPEQGPRRKGVAP*
iron_aquisition-siderophore_transport	ArabianSea.fasta	TOBG_ARS-65.fna__MHASMcontig_454810_13	ExbB-family	89.4	22.3	15545	0	MRPSLWMMGLCAWATLATPLLAQPAGDGGGRQETSFFRMFFIIDDLLGQMVVLFLLLLSAFSIAFVIKLFIDFRRSAVLPQALFEQISEMVANKQYREAIDLANDDSTYLAKLVSGGMNEASNGYQAMERSVEEVSDAETSRMLRPVEYLNVIGNIAPMMGLFGTVYGMIVAFQKLVDAAGRPEPQELAAGISTALVTTFWGLIVAMPALAGYALVRNKIDALTADGLIMAEELIRPFRPKRSGSGGSEPPPSSPRPRATPKPQGE*
##########################################################################################################################################################################################################
iron_aquisition-siderophore_transport	ArabianSea.fasta	TOBG_ARS-124.fna__12068_3	TonB-family	72.1	24.6	15546	0	MIIRKNPSVSLKLRYPITVRATLLVSVVLLITLLVAFPKFEAKSTLEKEVHVDIEQFDIPQTQQFELPPPPSRPAVPVESENEDLADDVTIEETELDDFVEWESPPPPPEEGPRVRFIPYDDPPVPVGGYGAIQRNIIYPEIAQEAGIEGTVVIQAFVSKKGKVTDTLVLKGIPNTGLDEAAMEAIKKTGFKPAKQRDRAVGVWISIPVNFRLKG*
iron_aquisition-siderophore_transport	ArabianSea.fasta	TOBG_ARS-124.fna__12068_4	ExbD-family	65.2	32.7	15546	0	MKFQAKTKVSGEIPTASMPDIIFMLLIFFMVTTVLREYEGLNVFLPQARKIERLETKRHVSYVFVSKDGLISIDDKIIPLDNVKHVMYEKRVANPQITVSLKSDKNALMELISSMHNELREADALKVNYSARSAPG*
iron_aquisition-siderophore_transport	ArabianSea.fasta	TOBG_ARS-124.fna__12068_5	ExbD-family	85.5	32.7	15546	0	MKKRVKAGEIPTASMADIAFLLLIFFLVTTTIDMDKGLGLVLPPKGDEIEIPKKNISNLLINAQGNVLLDKQPVQVRDIKRVVQEKITANDKLIISVKAHPRAKYQVYVDVLDQLKQANATRISIADPDR*
iron_aquisition-siderophore_transport	ArabianSea.fasta	TOBG_ARS-124.fna__12068_6	ExbB-family	89.0	22.3	15546	0	MVQYFLDGGPFMWPILALLIFGLGFGLERLYTLFRASVDTRKFMAKVQSALHDEGYDAAVGVCSNTRGPVAEVFHAGLTRVHRGIEVVEKGIENAGTIEMAFLEKNMVWLSTVVTLAPMLGFTGTVAGMIRAFDDIKAANDISPSVVAGGISIALLTTLFGLIVAIIIQTFQNFLISRIDKLIIDMQENSVLLIDELVEMEQSGKLKSGKK*
##########################################################################################################################################################################################################
iron_aquisition-siderophore_transport	ArabianSea.fasta	TOBG_ARS-120.fna__MHASMcontig_411492_7	ExbD-family	60.6	32.7	15547	0	MRLRRDRRQPSLGAEGLNLTPMIDVVFNLIIFFMVITDLTQRDLEYLVLPTATHAETTKEDTDTLIVNVVDLDAESWRARVGTGEVSADLPPVFLRGRQMRSIQDLRARLRRFANPERYPDPSARPVVPGVFPSRKTLLIRCDRHQDFGWVQAIMQACTVMPGETIQQAIARSPLLVKVHIAAAEN*
iron_aquisition-siderophore_transport	ArabianSea.fasta	TOBG_ARS-120.fna__MHASMcontig_411492_8	ExbD-family	45.5	32.7	15547	0	MSQRRHKTADRIKEEVKLELTPMIDVTFLILIFFMCTLKFKTLEGKLVSYLPTDRGLTGGPVIPFEDAEIILKIPPSDWGKEPEERTVLFLRNGSNTPFGRCTGMTTVDGDPKNVGFKLDPPDTLERVQQYLNKIRDSSPEAKAKINAYARTPHVYVVTTLNMIIEAGFEDISYSGIPQSLIRDLQSGKIR*
iron_aquisition-siderophore_transport	ArabianSea.fasta	TOBG_ARS-120.fna__MHASMcontig_411492_9	ExbD-family	47.5	32.7	15547	0	MARKKKASTARDAIKEEVRLELTPMIDVTFLILIFFMCTLKFKTLEGKLVSYLPTDKGLSAAKAEIEFEDAEIILKIPKEEWEKKSENRMVIFLRNGSNTPFGRCLGMRPIEGNEKNMELLLEPPGTLIEIQKYLNEVRKGSPESKAKINAYSRTPHYYVVDILNRMIDAGFTDISYSGIPQSLLRDLQNGTIK*
iron_aquisition-siderophore_transport	ArabianSea.fasta	TOBG_ARS-120.fna__MHASMcontig_411492_10	ExbD-family	52.6	32.7	15547	0	MAKKRKFVPDYDLEINMTPMIDVVFNLIIFFMVITDLTQKDLEYLILPKAEKAVPDEGEDTERIIINIINISSVNNQMRVKSGELDPALPPIMVGGKQIKNLDQLRAWLRRKADPRRYPDKDKNQVAPGLWPSRKPLLVRCDQGQIFGWVQAVMQYCTFVPGQKRESELALSPMIYKLEIAVAEPPSDDQ*
iron_aquisition-siderophore_transport	ArabianSea.fasta	TOBG_ARS-120.fna__MHASMcontig_411492_11	ExbB-family	88.2	22.3	15547	0	MRDLLGKIGRMTFIFILLAVPVMAQDGGDESMLGLIFRAGGVIGYVIIALSVVGLALIIEHAISVSRDKLAPPDVIETIESHLDNNDVQGAYEFCEQNPNYLTNVMVAALPKVNHGFDSMEQAAQDVGEEEAIKLHAKISWLSLIGNISPLLGLLGTVSGMLTAFGVIETSVNPNPAELAGGIKEALVTTMLGLVVAVPVMIGFFFFRNRVVKIVLEIAAISEDMLDRFRPQQG*
##########################################################################################################################################################################################################
iron_aquisition-siderophore_transport	ArabianSea.fasta	TOBG_ARS-38.fna__MHASMcontig_307206_2	ExbD-family	54.0	32.7	15548	0	MIEPRTRSLSSDDNMIPLINIVFLLLIFFMVAGHIQKRPDAEISLPTLKVNSEEAHIQNLLELYVDGRMTLNQSVVSQDDLSARLDTMSGELTLVVDRRLTAGDLEQVLKPLRTQAQLSVSLLLEGAP*
iron_aquisition-siderophore_transport	ArabianSea.fasta	TOBG_ARS-38.fna__MHASMcontig_307206_3	ExbD-family	56.6	32.7	15548	0	MDTVLPARRRRGISLTALIDVVFILLMFFMLTSTFSDWQMEPLTSAVAGQQASAEPPAVLLVYPDGELRILTDSLSEPLASVAAADERIADQSLVVSGETNTPVQTLLSVMGELHARQRDYILGQPFDQGAP*
iron_aquisition-siderophore_transport	ArabianSea.fasta	TOBG_ARS-38.fna__MHASMcontig_307206_4	ExbB-family	87.6	22.3	15548	0	MIWGCYAMSVLSNVVTLTEQIGGPVVALLLALSCIALALIFARLLFSLRLAVARRPTPAQCLNSIEQQGTLPAQAVANQYAFRLDPRLANIRDTWEACQDLTGEDARSEALRRLRNRIQHTASGLRPLEVIATVSPLLGLFGTVLGMIEAFRAMEAAGAQVDPSVLSGGIWEALLTTAVGLGVAIPVSLIHSLLERRHEMLATHMLSDTEWLLTHEPADAPASPTLKAVGA*
##########################################################################################################################################################################################################
iron_aquisition-siderophore_transport	ArabianSea.fasta	TOBG_ARS-1033.fna__14423_3	ExbB-family	87.5	22.3	15549	0	MMIPLVICSLISLAVVYDRWAAFKKNRQIDTRSLRAKILEHLEANNVVGAINECETNKGPVAAVLLAGLRSYSHLYSKGESXETMRLVVGQVMEEYSAQAMSVVNKRLDVLTTIGTAAPLLGMTGTVTGMIASFAGLADAGSIGGSGGQVAEGIAEALVTTAVGLIVALMAVIPQSVFNRWSDQIELELEESSSEMVEFILTYH*
iron_aquisition-siderophore_transport	ArabianSea.fasta	TOBG_ARS-1033.fna__14423_4	ExbD-family	48.2	32.7	15549	0	MRQKGQKRKKRQRDGEIPTNSFSDIAFLLIIYFLVATTLVKVKTITAEMPTGEKNAESQSDKTPTINLRXGDIHXNDKKIDIEELNIKLAELDLQAKDPSKRVXLLESVDGTPYQDYFQALATISAHGGVVAIVEEDE*
iron_aquisition-siderophore_transport	ArabianSea.fasta	TOBG_ARS-1033.fna__14423_5	ExbD-family	62.3	32.7	15549	0	MKASRANRKKRRHVPVPIASMGDIAFLLIIFFLVCSEVSKDKTNLQVTLPESRHVAKNEATFAARVAIDEDGEVYLDGVQVDGAKDIEWGVRALLTNTVTEEQRYVQFKCDAVIPKETFEPVIKAIAEAGGRLKAVGEXEN*
##########################################################################################################################################################################################################
iron_aquisition-siderophore_transport	ArabianSea.fasta	TOBG_ARS-1009.fna__15888_12	ExbD-family	74.6	32.7	15550	0	MRFINKKNSRPIVPIVSLIDILAILLIYFILTSSPKEDKSFASITLPKASSLAKNIDSKTRLELALTADSKILLGSEEIPVTQLTTRLKQLKADKPSLALELKADEKAPLKNLVNVWDALTQAGYPVKEVPARILVKKPKN*
iron_aquisition-siderophore_transport	ArabianSea.fasta	TOBG_ARS-1009.fna__15888_13	ExbB-family	87.4	22.3	15550	0	MLADIASEIPNSMDLVYSFISDGGVFMLCLILLSIVSVTVIVLKGLTLRVSKIIPRPVQRAMKSSNSYIDEDDISGLTECLQSHKSPLSRIGLGIIVGAPSNRVEASSTAEAKAREEIVIMERGIALLEVVITIAPLLGLLGTVSGLVGVFSNVDLAEAGSSRVAVSRGIAEALNTTIAGLAVAVPTVIAHSYFTKKIERFGVRMEVLTDSLVTAFYKNPSEVLYSKIKGLVSEKSD*
##########################################################################################################################################################################################################
iron_aquisition-siderophore_transport	ArabianSea.fasta	TOBG_ARS-1033.fna__4684_1	ExbB-family	87.1	22.3	15551	0	MKRTFSSLFPAVVLLFTQAALQAQEKQTLFDEFKDGGVWLIPLAIFFTGFLALTIYNIIKIRKKPFLQTEVVEQIMPMIEELDFESAVALCEANPSPLTNILKAGLDRLSESDEIDPESIEKAMAEASTSELAGPFVMVNYLNVIGSLSPMMGLLGTVVGMVGAFATMKESMDDATAMAGQIQVALLTTKYGLVVAIPSLFSYFLFKNSYGKIVAQVDEIVGKFLFVLVQSLRRSYEE*
iron_aquisition-siderophore_transport	ArabianSea.fasta	TOBG_ARS-1033.fna__4684_2	ExbD-family	75.0	32.7	15551	0	MPKTKLKKPASEGDEPDLTPMIDVIFLLIIFFLIAGRMIQQGRPEITMPVAEAAMKSAKDDIRTEFTVDEAGNLYHLDTPIGSSFDTAKMQDIIEKKRSLPGGEKLKVYLRADAKATYGDVKRVMAACAAKGQTKILFASYVKEN*
iron_aquisition-siderophore_transport	ArabianSea.fasta	TOBG_ARS-1033.fna__4684_3	ExbD-family	67.6	32.7	15551	0	MPAPELEEDSVDLTPMIDVVFLLLIFFMVTMRIVKDESELIVPLPSKTESSDPPEIEPQTVNIEIQSTGQVMADGLPMDSSNDRNMPQLTTALLQXGQFGFKTNVPINISIKPDGESLHMYTMXVLNALTTANEELKKLGVPPEKLLKNILFE*
##########################################################################################################################################################################################################
iron_aquisition-siderophore_transport	ArabianSea.fasta	TOBG_ARS-19.fna__7675_2	ExbB-family	86.4	22.3	15552	0	MILTQETPLRTEKTLSLMELIKDGGLGGQLIIGLLFLLLIIVIYIYFERLFAIKSATKVNSNFMAQIKTYVLNHKIDGAQALCLSENKPVARLISKGLSRIGRPLEDISTTLENAGRLEIYKLEKNVSILATIAGAAPMIGFLGTVIGMILSIFEISNAGGNIDMQLLSNGLYTAMTTTVAGLIVGIVGYITYNHLVVKTNKVVYQMEATSLEFFDLLNEPA*
iron_aquisition-siderophore_transport	ArabianSea.fasta	TOBG_ARS-19.fna__7675_3	ExbD-family	84.8	32.7	15552	0	MNLKGRNKITPEFNMSSMTDIVFLLLIFFMIASTLAKNLDTIDVKLPQAKGKTENRNTVSLTINNRSQFYLDSKQISKSRIEQELIAKLKGSSAPAIVLRAEEKVPIDQVVYVMNIANQNSIKVVLAVDAP*
##########################################################################################################################################################################################################
iron_aquisition-siderophore_transport	ArabianSea.fasta	TOBG_ARS-1224.fna__MHASMcontig_434972_5	ExbD-family	92.3	32.7	15553	0	MSFAAQTRERTGPSVPLAALVDIMFLLLVFFMTASAFRETDRQIPVRLPASESEQTGVMTRAPVVVTIQHDGTIFMGDRPYELNDLRTVLKRLGEDYPEERVLIRSDERSQVGVTVQVLDAAYSAGLQDAALDTSKPLPGE*
iron_aquisition-siderophore_transport	ArabianSea.fasta	TOBG_ARS-1224.fna__MHASMcontig_434972_6	ExbB-family	85.7	22.3	15553	0	MTTQPRTGIRWVILLLALIGVTAWLLTIAPEATAQGGDVPAMDEETGQIPRIGVLFATSAVINSIILVLSVVSCGLFVFFILTINIASMAPNQLVNEVRKLVSDSKHDEAAQLCRRHQQVFVATVLQRCVENADKESSVLMNMIDSEGRRRADLLWNRISYLADISNVAPMLGLLGTVWGMIKAFFGMKFSSLSAESSVLTSGIGGAMTTTLFGLIVAILALAFYSIIKTRATKALAEAEQVSHAVADHITHTRGGGSG*
##########################################################################################################################################################################################################
iron_aquisition-siderophore_transport	ArabianSea.fasta	TOBG_ARS-1012.fna__7719_54	ExbB-family	85.4	22.3	15555	0	MREGAVGSKYSDRPGVIVIDVILAGGWLMLPILSCSVVAVAICVERYWSLRQDLVAPPELLALPLAQLQRVLGDPGSREELRSHSPLGAVLAALAQTDTEHMEAVREAALASVAHDLETYLTALGIIALISPLLGILGTVVGMIDVFTSVVSASGETTALAGGISTALITTAAGLSIAIPTLIAHRLLLRKVDTLLVILDETSQGWLMRLNAEHQG*
iron_aquisition-siderophore_transport	ArabianSea.fasta	TOBG_ARS-1012.fna__7719_55	ExbD-family	88.3	32.7	15555	0	MAFARRRRRHEGVLELTPLIDVIFLLLIFFMVSTSFVVNREITIKLPESTSAASESKDQQLIMLVDAAGGFLIAGNLYRDTSVEALAEVLRGQLGGQTADRVSIRLDVDEATDYRFVIKAMDVCRAAGISDVRLNTRGKN*
##########################################################################################################################################################################################################
iron_aquisition-siderophore_transport	ArabianSea.fasta	TOBG_ARS-113.fna__MHASMcontig_424313_8	ExbD-family	49.2	32.7	15556	0	MRADVPSMAMGDIAFNLLIFFVILARAQDDSHLKWQPAMAGNLESAGHSRISVLIDVNGELYLNGQQIGVSGLAGSIEEMLGQKPAGERIVLLKVHDETVAQRFEPVIEAISEAGGDLVHIVEEKRE*
iron_aquisition-siderophore_transport	ArabianSea.fasta	TOBG_ARS-113.fna__MHASMcontig_424313_9	ExbD-family	50.9	32.7	15556	0	MRIRRGTSRLLVEPPASATGDIAFNLIVFFLVCASVQPNSGRKQTLPKSEAVKQEQQQDENIEVMLTRQAVAINGDMVTIGQFNQRIRSMLSGKPRPEDKIVIVKSRKDVAYTHWIDVTSRIEDAGGIITLQLEEEREVLLPN*
iron_aquisition-siderophore_transport	ArabianSea.fasta	TOBG_ARS-113.fna__MHASMcontig_424313_10	ExbB-family	85.3	22.3	15556	0	MTNFLMILLPLLGQIAPDIDGIGAPATRNKNASAPTVQQPDGSQESGAGDARDSVANEPADPNADSDAEPESAAGTSFWESGAIGLLIEGGPFMWPILLMGIVASGVIIERHRSLKMLRTDTGALRTQVGVLLEQDKVEEALALCDSEQGPVPAILSAGLRKFLVLRRLNYDTAKIEEQVVKAMDDYGVHVVAALERHLPVLATVSSAAPMLGFLGTVAGMITSFEDIRNLVGETDIVTAAAGGISQALLTTCFGLIVGIPVFMAFNYYSSVINRFVLDVEESATELIETVTLHMALQQQ*
##########################################################################################################################################################################################################
iron_aquisition-siderophore_transport	ArabianSea.fasta	TOBG_ARS-67.fna__MHASMcontig_414041_5	ExbD-family	60.7	32.7	15557	0	MSFSPSKRPLCSGGSMSARRAARFSKRPFVLNITSMIDMFTILLIFLLVNFSSDDTVKAPDLDLPNSEEAGGVKRSSVPVAVTQNAIVVDGATVARIDDVYEQGTAEIPELVAALAQQRDRAIHIAKLAARAASSATVGTEEIAWQGRVTLSGDQNIPFELLRRVIYSCGQASFAEVSLAMDKATEAGR*
iron_aquisition-siderophore_transport	ArabianSea.fasta	TOBG_ARS-67.fna__MHASMcontig_414041_6	ExbD-family	80.3	32.7	15557	0	MFPATRRSRVVRVQEDLNITPIMNVFMILVPFLLLTAAFAHTAMVDLNLPVSSEPETEEEEKVDLNLRVSVTESGLRVEGNEAALERLPRLDDGSYDFEGLGRQLSEVREAHPDEQMVIVAASPAIRYQSVVSVMDRCKSAGFSEISIGPADPEEPR*
iron_aquisition-siderophore_transport	ArabianSea.fasta	TOBG_ARS-67.fna__MHASMcontig_414041_7	ExbB-family	84.8	22.3	15557	0	MGMYSPEQMLAFLQQGGVFMHLILLSGAVATAVTMERWFVLFVRSSMSARAFTNKICGHIRSGDFDQALTLSMAKKTPLARIVRAAIMARTGGSRDVQNAVDEAALAEIPTLQDRTPYLGTIAQIATLLGLLGTIVGLMQSFAAVQSAATEQRAMLLAAGISTALNTTALGLIVAVPTTVAYSMMQRKTERLIEQIDEASVRVMNLLILRKSEAAAAKAEIEETVAAR*
##########################################################################################################################################################################################################
iron_aquisition-siderophore_transport	ArabianSea.fasta	TOBG_ARS-1434.fna__MHASMcontig_418548_4	ExbB-family	83.9	22.3	15558	0	MITRNISIVTLCVLAFALIGGPVFAAPPEAADQPDKLLGGGIVDILEKGGPVMILILVGSIIALALAFERAVSLRRRTLLPRDLVGALKEAGGDVDRLEQAVQDRKGPLARIVSAGLRRKSLGADAIEAGMEAQGGHEVERLKRPVRPIAILATIQPLLGLLGTILGMIGTFNVLAGTAAAERVEKLAPGIGQALYTTAAGLCAAIPCVLLFHWLNGRVNRAAEEWSNVGTDVILACRAKEAS*
iron_aquisition-siderophore_transport	ArabianSea.fasta	TOBG_ARS-1434.fna__MHASMcontig_418548_5	ExbD-family	93.5	32.7	15558	0	MRIDTRSSEEEAGINLTPLIDVVFLLLIFFMVTATFQNDERDLTITVPEAENGNPIKDLPQTIVVGIKKDGSFSVGGKILDREQLRTVLVKAKRKNKKKQRVIVRTHKDAASQYPVTVIDVCSGLGIETSISTAAKKGD*
##########################################################################################################################################################################################################
iron_aquisition-siderophore_transport	ArabianSea.fasta	TOBG_ARS-86.fna__16737_7	ExbB-family	83.1	22.3	15559	0	MKKAIFILGFLVLVITSPFNAQXDSIDLIVSDTSEELVESQDSNAVEEITEPAVEEISEEKNEPIVEEVVEEETSVSQSLKLKFIEGGPLFMSFVLIALILGLALSIERIIYLNLATTNSKQLLDDIENALXNGGVDAAKEVCRNTRGPVASIFLQGLERSSEGVEMVEKSVIAYGGVQMGLLERGLSWIGLFIALAXMLGFMGTVIGMXQAFDIIELKGEAKPDELAGGIKVALITTVSGLIVAIILQIFYNYIVSKIDSLVNQMEDASISLIDVLVKHNLGK*
iron_aquisition-siderophore_transport	ArabianSea.fasta	TOBG_ARS-86.fna__16737_9	ExbD-family	64.3	32.7	15559	0	MAKREVEEINAGSMADIAFLLLIFFLITTTMNLPQVHEERLPQKSDVEFLLNERNVLQIMANKNDKIGIEGEFADISDIQNAVKKFYQHKNGTPNQPEXIEVTRKICEDTLESLENALNVYPDAPLFKIEQDAWKRRLDACIAFGDGFQTLPNNATVSIQLDNSTKYVTYMSVLDQIMQGLNSLRDSLCINRFGISFEKLNDKVESDKQKISAIRQVYPKKIMKEKNRSVQ*
iron_aquisition-siderophore_transport	ArabianSea.fasta	TOBG_ARS-86.fna__16737_10	ExbD-family	52.9	32.7	15559	0	MSKFSKGKKKKNPAISTAALPDIVFMLLXFFMVTTVFKEKESKKLEIDKVAXKETIDLEKNIKASYFWIGRVPGKVDDFRVQLDDDLINDXSEIREYLVKLRKNPEYSQVWDSRFFNVFKVDKKTEMRIVRKVHDELKEAEAFKVVYSVNREK*
##########################################################################################################################################################################################################
iron_aquisition-siderophore_transport	ArabianSea.fasta	TOBG_ARS-1035.fna__50660_15	TonB-family	27.2	24.6	15560	0	MIKYKGRGGVNKFLGLAVAEHIILILLFAIFVYQEPQLKVDRTPINVEILVDPEKDKKKNVEELPVINPVSQEFITPLELPVLHSSQDVQSYLANPDDSVGLPDLPQKRQPFQSNLDRTSLDTTASSGHKQGGSDINVDAPIRSRSVMEVGTYQASLNRLGESNSNVRVNKGGSGGRRLSGKLATGGDITSRKNRVSSGQGFRISGQVEGRSIVYKPRPPEIRKELQGGFVKLSFSVRPDGSVFQVRIIENRTGVLKQVAIEYISKFMFASLSENQTQIDQSGEIHVNFERVLK*
iron_aquisition-siderophore_transport	ArabianSea.fasta	TOBG_ARS-1035.fna__50660_16	ExbB-family	82.3	22.3	15560	0	MSIFEIIGTGLVQLSKGGMILIPLIIYSIWSHTIIFERMFRLRRNQIIPSNLVTRSIYDELVQGNSEAAVSICNKRPSPLTNIFKAGIQNHGRSEKALKVILKVAINNEKPVLHRYLSTLNMLALVSMYTGLLGTILGMTASFNALWMDDSQIGKLPEIANGISEALLTTAAGLIVAVPTYIAYHYFTNQVRVFMTELERYSMSLIRFLSAEERGMFDDELENIRDWTMKESGEIDSHD*
##########################################################################################################################################################################################################
iron_aquisition-siderophore_transport	ArabianSea.fasta	TOBG_ARS-1015.fna__45892_2	ExbB-family	82.2	22.3	15561	0	MLDTVIRFFQEGGPFMYPIAIVLALGLAITLERFLYLGAVRRRNRVAFERGILPALQKRDYQRAMKAASSSDSAIASVLGAGIARLINNCRREDVEYAMEEGLMEVLPRLEKRTQYLATLANIATLLGLLGTIIGLIAAFTAVAAADPAQKASLLSESISVAMNTTAFGLMSAIPLLLFHAVLQTRTNEIVDSFEMAGVKLLNMVSESANRPAAAT*
iron_aquisition-siderophore_transport	ArabianSea.fasta	TOBG_ARS-1015.fna__45892_3	ExbD-family	51.1	32.7	15561	0	MRRRHRRLTASADLDITAFLNLMIVLVPVLLLGMVFSQIRMIELNFPGMEAGQAPDAESFRLVVTVLPEGIEVADSDRGLIDVMPVSGQGQDYSRLSELLQQIKSRMPDKTDVILEVGPDVDYQTLVSVMDTVRSYQAVVAASVVEAELFPDVSLMDAGEDRNLAARPVESKGEGA*
iron_aquisition-siderophore_transport	ArabianSea.fasta	TOBG_ARS-1015.fna__45892_4	ExbD-family	63.6	32.7	15561	0	MKLSRRARLRQRHYGRMHKAGGLNLVSLMDIFTILVFFLMVNSSDVKVMQNTADVPLPSSTAKQEAVENLTVQVVGQSILVQGREVARLDGIEATDTRIAGLSEELAYRRNRWAEVPENGLEVTIMAAKDTDYRLLRKIMQTCVDEQFRQVRLAVESEVRNG*
##########################################################################################################################################################################################################
iron_aquisition-siderophore_transport	ArabianSea.fasta	TOBG_ARS-1333.fna__21584_11	ExbB-family	80.6	22.3	15562	0	MRKLKLYILILSLGLISTSAIAEDEEEVQPSNPQELLEIVRQGQFADTQQQRAREAQFRNEKNRQAKLLSDAKDERARLEREAARLEQKFEANEALLVVAEEQLRERLGSLNEIFGHLAGNTTEARNIMEQSITAAQFGKDREXFMTDLGSKMNEGIKLASIEELETLWYELQREINASGEVVRFNTEVITTDGNVENRDVVRVGNFNVVSDGQYLTYSPSRGAYSELPSQPAGRYTSQTSDILSGDSFPVQFAVDPTGPQGGSLLASLISMPSTWGKMQEGGPVGYMLMTIGVLATLLFLWRFNELWRIRGGVIAQAGSSTLSNDNALGRILKIAEDDKEADTETXELKMAXQILKERPTVEXLNWVXKIVSVVAPLMGLFGTIIGMIETFTMITLFGTGDPKTMASGISTXLVTTWLGLMVAIPTTFMXATVNNISRGIXGTIEESSTGMAAKXSEGXN*
iron_aquisition-siderophore_transport	ArabianSea.fasta	TOBG_ARS-1333.fna__21584_12	ExbB-family	56.1	22.3	15562	0	MQFFYNFSDALFAFMQRXGDVLYLIGLLAFVMWFLIFERMWYFFFTHRXHLGKSVQEWDSRQDKSSWNSKAIRDMLIAQNEIRIDQNLGXIKMCVGIAPLFGLFXTITGMIEVFHLLAVTGGGDAKAMAGGVXRSTIPAMAGLAVXLXGTLANQFLINRAQKEKDSLVDQLVAE*
iron_aquisition-siderophore_transport	ArabianSea.fasta	TOBG_ARS-1333.fna__21584_13	ExbD-family	95.7	32.7	15562	0	MRRSPISSAVAEEEDINLTPMLDVVFILLIFFIVTANXIXEPXXEVNRPDAETSNIQENAAILIAIGATNDIWIDGRRVDVRQXKANIXKLLADNPQGSXVXQADEKAQADAIIQVMDQSREXGVYAISLASEPKF*
iron_aquisition-siderophore_transport	ArabianSea.fasta	TOBG_ARS-1333.fna__21584_14	TonB-family	58.9	24.6	15562	0	MGFFAEQNLKMLGATLTXSXLLTVXIFYIMQWXIDVGDVQLDDKSIKIADVTMPERELEXMMDMERPQEEEPPPETMPPEFDMTPPADLDTSAARPNLGFKGKKAGVFADGSYVPIFQVPPVYPRRALERGIEGCVMLKFTVTKVGSTKEPEVEWAIPPGIFDRAAMRSALKYKYKPQIRDGEAIEVPNVXTIIVFKIEDPNKPADYTPEGCA*
##########################################################################################################################################################################################################
iron_aquisition-siderophore_transport	ArabianSea.fasta	TOBG_ARS-14.fna__MHASMcontig_323455_4	ExbB-family	80.5	22.3	15563	0	MENQLAEQSTNIAKNAAQAATTAMANDTSFIKSLAIFMDEGGVFMWIILAIWTFGIAIAVERVKSLLSYDVDGAGLMNMIKKNVMVNDVQKAIQSCSNSKALLPMVLKSGLKRANQTKEQISDAVEATILEVAPKVEKRMGYLGLVANVSTLIGLLGTIYGLIESFAAVATADPASKAKLLALGISKAMNTTALGLISAISIMVVHSILTSKSEKIMGEVEEYAIKLIDLLGTKKHSGLAGTSAPMPQGAAAQKKDEAA*
iron_aquisition-siderophore_transport	ArabianSea.fasta	TOBG_ARS-14.fna__MHASMcontig_323455_5	ExbD-family	55.4	32.7	15563	0	MKRRIKKKAAPCKPNVIPILDAVFIFIFFLLMSAQFLEIYEIGSDAPAVKTVSEDQPKDKKPPLNLTLEVKKQQILVKTGLDGNIHKTVGIKDGNYDLEQLAQVLVTLKKGHVSETSVIIRPDSAVEYKKIVYIMDTCRELPKQTPSIIAKNDKGVTVETRTLFEQIIFETIM*
iron_aquisition-siderophore_transport	ArabianSea.fasta	TOBG_ARS-14.fna__MHASMcontig_323455_6	ExbD-family	46.9	32.7	15563	0	MRNKRFNIRKSTDKELDVDITSLLDILVILLVFLLKSYNASDLKLEVAKNIELPKSKSMTLGNMAVIVQVSGEKDIWINNKKIGRYLASEGEKIEVLYSALEEEGKKQDNAIKELETTQATQSDKGALATRKANRKRVNIVMDQSLPYEVLRRVMHTSAMAGFPEFKFIVQGNF*
##########################################################################################################################################################################################################
iron_aquisition-siderophore_transport	ArabianSea.fasta	TOBG_ARS-14.fna__MHASMcontig_328721_3	ExbB-family	79.3	22.3	15564	0	MNLLDAFLAGGVFMYFIAAFGLLTLAFIVERFIALYVTHKTAPADFRKNILSFISQGDFKAAQDYVEMSAGNTGLGKITNVALKMRTVGAGDEALQARMDEQLSKEISSVDRRTGFLAMFGNVSTLFGLLGTVTGLISSFAGVAAASPVERANLLSQGISEALNSTAFGLVAAIPALVAFAIYQNKTEQIISSLTESASELYHDFLFYTESHKEDAQAATAMATDKKGEQTVTRN*
iron_aquisition-siderophore_transport	ArabianSea.fasta	TOBG_ARS-14.fna__MHASMcontig_328721_4	ExbD-family	51.4	32.7	15564	0	MRHKTGLGTKKELDAQLNLTPFIDLLSTCVCFLLITAVWIEIGTVEVKQSHGTEAAAEKKDSFDLDLVFQSPTQLRLNLKKNGKRVQKIDVKGEDFNGMLASLQTNIATKVLNFKNKPIEIATATVTPRSTVDYGNLISTMDVLRKNQIINIGILTARGN*
iron_aquisition-siderophore_transport	ArabianSea.fasta	TOBG_ARS-14.fna__MHASMcontig_328721_5	ExbD-family	47.8	32.7	15564	0	MILNQSMVAADAFEKHLINRKRKKNWAVKAAGFTLMLTSMVDMFSMLVVFLLQTFSSSPEILVTKGVELPNSITPSQVKEAPVIALSRDGNLYLDQKLVGETKVVSKKPDMLLKKLNIIKKEWASSHTTPFTGEINLQADKEIKSTTVALVMGILTSSQFQSIELAVVGQR*
##########################################################################################################################################################################################################
iron_aquisition-siderophore_transport	ArabianSea.fasta	TOBG_ARS-733.fna__MHASMcontig_318398_4	ExbD-family	66.9	32.7	15565	0	MKMSRRAKRMQRNHKRNANKSTLNLTALMDIFTILVFFLMVNQLEVEVQNTDTVELPVSVAEAKPDEQLTVLVTSNDVLVQGRSVIKTADLKGLEDDLIPVLQTELDYHAARTPLAEGEEGRPVTIVGDKSTAYSVLKKIMNTCAKSGFSNISLAVNQQQPGGA*
iron_aquisition-siderophore_transport	ArabianSea.fasta	TOBG_ARS-733.fna__MHASMcontig_318398_5	ExbD-family	53.4	32.7	15565	0	MRRHKKLREEAELNVTSFMNLMIVLVPVLLMNMVFSQLAVLDLRLPAGDQPGAVNPEDVTLEVTIRKTGFTVSRTYREETVELAALPLSGDELDYAALSDTLQKVKKNPEFADKKDITLLAEQDVDYQTLVTVMDTVRIYPAVVAASLVDAVLFPDISLGEADALEVTP*
iron_aquisition-siderophore_transport	ArabianSea.fasta	TOBG_ARS-733.fna__MHASMcontig_318398_6	ExbB-family	78.2	22.3	15565	0	MESIIRFLQEGGVFMYPIAIIMMIGLAVALERFLVLAKEKSGNRRAFDEMYPMLQKRDLRSALNYANASETHIANIFAAGIQRIPNAQRREEVEYALEEGLMEAIPQLEKRTPYIATLANIATLMGLLGTIMGLIAAFTAVANAAPAEKATLLSQSISVAMNTTAFGLIAAIPLLLLHSYLQTKTAEIVDSIEMAGVKFLNTITDKKAGQNGTPTNNG*
##########################################################################################################################################################################################################
iron_aquisition-siderophore_transport	ArabianSea.fasta	TOBG_ARS-9.fna__55433_2	ExbD-family	64.8	32.7	15566	0	MKMSRRAKRMHRNHKRNANKNGLNLTALMDIFTILVFFLMVNQSEVEVQNTDSVELPVSVSENKPEEQLTVLVTETDLLVQGRSVAQLSAIKQGDDEIIPSLLTELEYQASRTPIAEGEDSRPVTIVGDKATAYSVLKRIMSTCAESGFANISLAVNQKQPGGE*
iron_aquisition-siderophore_transport	ArabianSea.fasta	TOBG_ARS-9.fna__55433_3	ExbD-family	51.6	32.7	15566	0	MRRHKKIREEAELNVTSFMNLMIVLVPVLLMNMVFSQLAVLDLRLPSGDEPGAVNPEDVTLEVTIRKTGFTLSRTYQEETVELASIPAQSGELDYEGLSEALQKAKKNPEFAEKRDITLLAEPNTDYQTLVTVMDTVRIYPAVVAASLVDAVLFPDISLGEADAQEVAP*
iron_aquisition-siderophore_transport	ArabianSea.fasta	TOBG_ARS-9.fna__55433_4	ExbB-family	77.7	22.3	15566	0	MDSIIRFLQEGGVFMYPIAIIMVIGLAVAIERLLVLAKEKSGNRRAFDEMYPMLQKRDLRSALNYANSSDTHIANIFAAGIQRIPTAQRREEVEYALEEGLMEAIPQLEKRTPYIATLANIATLMGLLGTIMGLIAAFTAVASAPAAEKAELLSQSISVAMNTTAFGLIAAIPLILLHSYLQTKTSEIVDSIEMAGVKFLNTITDKKAGQNGTPSSNG*
##########################################################################################################################################################################################################
iron_aquisition-siderophore_transport	ArabianSea.fasta	TOBG_ARS-22.fna__35054_2	TonB-family	39.9	24.6	15567	0	MPQRLSGFSSDAGRLAASFIPAAAFTLCLFVVMDRLVSVGEVHLSERTVRPLVSITPLPEEPQTLIRRELVVRISEVQPPPRTEPIRPLSSEGVAFEVFQFPTPTADFNPGAIRDFRMTEVTFERATGVPVRAPIVEYPHRALTRGIEGDCEVSFSIDAAGRPFGVSASCTDEIFARSSARAVEQTLFAAPVRNGVPVGQGNLVYPIQYRLED*
iron_aquisition-siderophore_transport	ArabianSea.fasta	TOBG_ARS-22.fna__35054_3	TonB-family	51.8	24.6	15567	0	MFSNPLVRIILGVPFAGAIVVALFILMGWLIEPKPIELGESEFRSLSRVTPQEEATEIRRTTRQNVQRIQTADQPPPPPRLSSSRSDVNLPTPQIQGAAPATVEIGNVSGFALDAVAVSDRDAQPIRPPVPSYPTRAAERGIEGSCDVRFDVDERGRPFNIEATCTDNVFVREAERAVSRVEFAPKIVRGQAVRRVNVVYPISFNLQ*
iron_aquisition-siderophore_transport	ArabianSea.fasta	TOBG_ARS-22.fna__35054_4	ExbD-family	72.4	32.7	15567	0	MARKVRAREAEEQALDLTPMLDVTFILLIFFIVTAQFIKLPGVDISRTDAENDNNIAPLGIIIAIDENSDVFVAREKIELSELEFTIRELRETNAKGEIVLQVXNASEAGVLDSVMQXIVSADPESAVNVSTELD*
iron_aquisition-siderophore_transport	ArabianSea.fasta	TOBG_ARS-22.fna__35054_5	ExbD-family	92.0	32.7	15567	0	MRGRKRKAEESEVDLTPMLDIVFILLIFFIVTATFIKENAIDLTPPPPAPPDQPVNPQPTVLIRITEDSLVTVNGRLSDVGSVRAAIERRIAENXESAVLVQAXPRARNQLVIMIVDQARSAGIENVGFTVDATA*
iron_aquisition-siderophore_transport	ArabianSea.fasta	TOBG_ARS-22.fna__35054_6	ExbB-family	76.6	22.3	15567	0	MLADLQAFLGRGGPVLVVIMATTFIMWALILXRMFYFNFGHXAVAKRAVEAWNSRKDKSSVLAHWVREKLVSEVRQQAEQNVGLTKAMVALAPLLGLLGTVTGMVTVFDVMALSSGSDAQAMSGGVSRATIPTMAGMVASLSGIIFTSSMDRTVSRKVQTVADQMEIDA*
iron_aquisition-siderophore_transport	ArabianSea.fasta	TOBG_ARS-22.fna__35054_7	ExbB-family	76.1	22.3	15567	0	MKKNTFSMKALAAAAMFGAGTLVSAVPAVAQVSSLSEVLEAVRRDSNELSSANQQRLNEFRQAASEQEXSMASLRSQLNAANSRGQSLANQVAAXEAEXGXXXAEISELAGDFGQLHGQFREAAGQVMPVLRNSLASAQYTGRVEGLAEVAESQSLPVREELDRLPKSILLEMXXXSEVTSFEAPVQQIGPDGETQTMEVFRVGVFNAATVDXTRFVEMRNGXLIAYEKQPPGNYSSAMXALISXGEGEVVRAPIDPSKGTLFDTYXKLPTFDXRIEAGGTVGYVIIVMGIIGVLLGLFKLVSIILMTGAMRSTAKSKQAGKGNPLARVFGVYEAHRNDGVETLEMKLDEXXLKESXKIEXFNDIIKXFASVAPLXGLLGTVIGMIVTXTAXTIYGAGDPQLMADGISQALMTXVMGLCAAIPLLLIHAICSXASRSASQLLDEQAAGLVAERAEREAAA*
##########################################################################################################################################################################################################
iron_aquisition-siderophore_transport	ArabianSea.fasta	TOBG_ARS-120.fna__MHASMcontig_442821_21	ExbB-family	76.3	22.3	15568	0	MDFIYSIVGFFVTGGPFMYPILIVFAVGAAIAVERYITLSMVTARNQSVWNEVQPALVEGDFDRARELTSGDDSTISRLLSMGLDRQGAVRRREDVEIAMEESMMEIIPQLEKRTPYVALASNIATLLGLLGTIMGLISAFTAVANANPAEKADLLSASISVAMNTTAFGLIVAIPLLVTNTVLMAKTSAIIDSLEMASVKALNVISANAKRRVEA*
iron_aquisition-siderophore_transport	ArabianSea.fasta	TOBG_ARS-120.fna__MHASMcontig_442821_22	ExbD-family	52.2	32.7	15568	0	MARQHHYRRRTSNPAELDMTTFLNLMVVLVPFLLITAVFSRITIVELTLPSSAGGATAEEPSFRIEVIVRDAGLEISNARDVIAAIPKVEGEYDLSTLSEMVMALKRDHPDSNDASVLLEPDIEYDHLIQVMDVVRSAAIPGSDREGDEGVTRVALFTDISIGDAP*
iron_aquisition-siderophore_transport	ArabianSea.fasta	TOBG_ARS-120.fna__MHASMcontig_442821_23	ExbD-family	59.7	32.7	15568	0	MKESRRIKRMSRNRVAVPKMNLTSLMDVFTILVFFLLVNSATTEVLETPKQITLPASVVEEKPRETVVIFISENDVTVQGESVVKTSEILTAQTQNIDPIATRLGELSETVIGLTTQAVAQSQEVTILADRTVPFTVIKRVMSTCTSRGYAQISLAVLQKAPETVLSQN*
##########################################################################################################################################################################################################
iron_aquisition-siderophore_transport	ArabianSea.fasta	TOBG_ARS-65.fna__MHASMcontig_416201_11	ExbB-family	75.1	22.3	15569	0	MRPTSHPDPRLATDARRARWRLLCSAALVLAAGWLLVVAAPDSAFAQDGAGPPVEAPATDDAGGSMTLIDLFRMSPLINSIILGLSVVALIQFTYFMVAMTGRNMAPAQFVSEVNKLIQNQDYKEAADYCRKHQHLFAATIVQRCVENTGKPHSVIMTMINNEGQRRADIVWNRISYLADVSNVAPMLGLLGTVLGMIKAFYQKLPEGSASISSGVLSRAIGEAMATTMFGLVVGIVALTFYSIVKGRVTQALAEAEQVVHSIADHLKRDDP*
iron_aquisition-siderophore_transport	ArabianSea.fasta	TOBG_ARS-65.fna__MHASMcontig_416201_12	ExbD-family	82.7	32.7	15569	0	MSFTATVRQRSTPVLPLAGMVDVLFLLLIFFMTISAFREHDQQIDVALPSTSAGAPEQSPTQIVITVTADDELFIGDRSYTPEQLRRTLLQLGAQFPSESVVIRGDGGSRLGTSVAVMDMAYSGGLRNVYMATTESESAP*
##########################################################################################################################################################################################################
iron_aquisition-siderophore_transport	ArabianSea.fasta	TOBG_ARS-14.fna__MHASMcontig_307942_9	ExbD-family	44.2	32.7	15570	0	MRLNRSIRNRGRRNKKGPIDLDITSLLDILVIMLVFLLKSYNSTGIIMNIPEGITLPISKSQDLNTSGVVVQVSGDTIWVDDQVILEKNNPKGKVYDYGGRRIIPLFNELVNKKNTVKQIEKTTPAAAKFSGIVNLIVDKSIKYSEIKKILFTAAEAGYKSYKFVVLGENQ*
iron_aquisition-siderophore_transport	ArabianSea.fasta	TOBG_ARS-14.fna__MHASMcontig_307942_10	ExbD-family	47.8	32.7	15570	0	MLRAPSRRKRKEPVKRLNLIPILDAVFIFIFFLLMSANFIKIYEVQSDVPIVSSAPPKSNKKPLALTLKVTGAGLKLYTGVPSKLVKRINKTPEGEYNLEALHDFMVDIKKSNKQERSLILEPIIDIEYEALVKIMDAVRMYRNTDEKVWYQDKQGVDVQAKHLFDQIVFGNIRS*
iron_aquisition-siderophore_transport	ArabianSea.fasta	TOBG_ARS-14.fna__MHASMcontig_307942_11	ExbB-family	74.1	22.3	15570	0	MEGSVEGSAVLTGVNSLADFIQSGGIFMWIILIIWAVGIAISLERFMKLSFKFDVDGSSFMNELQRYILSNDIQGAIRVCSGSVAALPRVLKSGLKRASQSSEQIQNAIDATALEVIPKVELRLNYLQMIANISTLFGLLGTIQGLIQSFSAVASADPAQKAELLATGISKAMNTTFLGLLAAISIMMLHTFLSSKSEKIVNEIDEFSVKLLDLLGTKNEKAQ*
##########################################################################################################################################################################################################
iron_aquisition-siderophore_transport	ArabianSea.fasta	TOBG_ARS-37.fna__MHASMcontig_330362_2	ExbD-family	50.0	32.7	15571	0	MRRNSIRNRGVRRKSKVLDIDITSLLDILVILLVFLIKSYDATGVIFKISEEITLPTSQSQARNTTGVVVQVSPQKIWIDDEEIVNQDTKRAIRGGIVQPLYDQLVAKKNDIKMIQNNVEGAKKFTGLVNLVIDKTLKYNYVKTIMRTCAEAGYSKYKFIVRGVEE*
iron_aquisition-siderophore_transport	ArabianSea.fasta	TOBG_ARS-37.fna__MHASMcontig_330362_3	ExbD-family	47.6	32.7	15571	0	MYRRPSRKSRKHEAEKPNLIPILDSVFIFIFFLLMSANFVKIFEIGSDVPIISDATPPKNKKDPLNLTLKIHPNSISLHTGANERRVFRVSKTAKGDYDFFALREKLLEIKEKNVDEDTIIMMPLANVTYEVLVKVMDTVRDLRADDRDIWKKSAEGGDIKVRTLFNNIIFGDLQS*
iron_aquisition-siderophore_transport	ArabianSea.fasta	TOBG_ARS-37.fna__MHASMcontig_330362_4	ExbB-family	73.6	22.3	15571	0	MEATEAVNNGMINTIAMFFQSGGVFMYIILVMWGFGLAIALERFMKLSFKLDVDGASFMNELQRYIMSNDIQGAIRVCAGSAAALPRVLKSGLHRATSEQAQIQNAIDATALEVIPKVELRLNYLQMIANTATLFGLLGTIQGLIASFSAVAKADPTQKAETLASGISQAMNTTFMGLLVAISIIMIHTFLSTKSEKIINEIDEFSVKLMDLLTTKEANK*
##########################################################################################################################################################################################################
iron_aquisition-siderophore_transport	ArabianSea.fasta	TOBG_ARS-64.fna__MHASMcontig_443430_7	ExbB-family	72.6	22.3	15572	0	MSNPRFSDRPPLRHWHRWIAVAVIGLVVSVAWAQTASDPTDTAPPPAATDNTVVVETGMPTPVDLFWKTNPWINMVLLLMSIGAVAIFVFMLLNLTRESFAPARFIDDVTKLVLGRNFDQAVTLCRNQRNVFSASVIQRCIENRDKPTGVVLDLLTHEGRRQADVIWNRIGYLGEIANIAPMLGLLGTVLGMIHVFFDLNQPTLGFAAAGLSHGIATAMATTLFGLIVAILAGVLYVIARGRATRVLTDTEQACHTVADHLHRAVEPGK*
iron_aquisition-siderophore_transport	ArabianSea.fasta	TOBG_ARS-64.fna__MHASMcontig_443430_8	ExbD-family	73.9	32.7	15572	0	MSFAELRERRRPAVPLAPMLDIMFLLLIFFVATGSMRESERIVEVQLPRAQMSDPPPVRGTKLDINVLADGTIKIYNKEHDARSLRAELERLTAEDDALLRIGQVVLRGDGRAPYQSIVTVRDVVNMVGIERLVEVTVKPASAVLEP*
##########################################################################################################################################################################################################
iron_aquisition-siderophore_transport	ArabianSea.fasta	TOBG_ARS-45.fna__82055_7	ExbD-family	44.5	32.7	15573	0	MRRAVEKLKQDNKKATFVLQLTAMVDMFTILIVFLLKSFDSSAVNVTPHKGLRLPSSITTTNPVEGVKLIVSQKAIFVDQKQVAELVEGKLKSEDVEESDQDFIQPLYKELDRLAKQSQKIAEINEEFKFEGVVVMQADAKLPYDLLKKVMYTSSLAGYADMKMATIAVE*
iron_aquisition-siderophore_transport	ArabianSea.fasta	TOBG_ARS-45.fna__82055_8	ExbD-family	47.1	32.7	15573	0	MARRRRLVRPAQDESTFDLDLSPMLALMVTLIPLMLLATSFLKIRVIESQXPQAVEKAIAEDQQKKDRQYNVELDLFDDKGMQLRLAMDGKVIWKDQIAAVNGGWDLERLAKGLEKVKSQHPDIYQLQLSPASSVAYADIVAVIDEARKTKNQSLQFPVKSEDGEAVFTKVMFPNVVFSNVVES*
iron_aquisition-siderophore_transport	ArabianSea.fasta	TOBG_ARS-45.fna__82055_9	ExbB-family	70.7	22.3	15573	0	MELLGQATVYGIILMGAAGAALILERMKVLFFDYSIKTQQFMSQIRSLIMSDQIEEAITFCAANKKSPLAHVVKGVLERADRDDDGINQGLDIALSEIIPMXGKRLGYLAMIANVATLMGLLGTITGLMLSFEAVSGADPAEKQKLLALGISTAMNTTAYGLTVAIPVLIGYAFLHSRQNHLLELVSEHSTKVVDWLTTRHYQPFTKNGVFPKSIQEAELQRASGQQPPAPHVKSAS*
##########################################################################################################################################################################################################
iron_aquisition-siderophore_transport	ArabianSea.fasta	TOBG_ARS-67.fna__MHASMcontig_417010_17	TonB-family	83.6	24.6	15574	0	MIRKHPEADLKRFSEITYEKSVLLALLISTLLFLIVKGSDDTDYESESLDKIVTFDIPPEIQQQQQIKAPPRPSIPIETESDEVPDDVTIADTVIDTVWTPPPEPDAPVYFVAYDVAPTVKKKVDPKYPSLARRAGIEGTVRVLVGVDEEGSVIEAKVIGSIPGLDDAALEAVKQWKFNPAMQRDRAVRVQIAVPVDFKLR*
iron_aquisition-siderophore_transport	ArabianSea.fasta	TOBG_ARS-67.fna__MHASMcontig_417010_18	ExbD-family	80.2	32.7	15574	0	MAKFKKSAAPVAELPTASMSDIAFLLLIFFMVSTVFVKFQGIDVVLPKAESTRKIPDKRRNICSVWVDRQGRVCIDDLIVDLPQVSRVMGSKLATNPEIVTNIKVDKDARYGFVENVFEEFKRGNVLQVNLATVTER*
iron_aquisition-siderophore_transport	ArabianSea.fasta	TOBG_ARS-67.fna__MHASMcontig_417010_19	ExbD-family	90.6	32.7	15574	0	MALQRKRKGAGEASIPTGSMADIAFLLLFFFLVTTTFSKDKGMKIVLPAESEETQVQKKNICHIWINSAGAVAVERKIMPVGNIENEVRRRLAENERLIISLKTDPLAPYKVMIDVMDELKKSRATRVSLAAREG*
iron_aquisition-siderophore_transport	ArabianSea.fasta	TOBG_ARS-67.fna__MHASMcontig_417010_20	ExbB-family	66.4	22.3	15574	0	GTVWGMIQAFDAIAAAGEVEPTIVASGISIALLTTLGGLVVAIPFQLSYNFFLNKVNGLVIDMQESAAALVAILDEGAGSNAAS*
##########################################################################################################################################################################################################
iron_aquisition-siderophore_transport	ArabianSea.fasta	TOBG_ARS-1008.fna__MHASMcontig_4481_6	ExbD-family	35.0	32.7	15576	0	MNWWMKIWINKRMDKAKESLDLLETVHKPLLKRRLRVHRRQSQRVTPFNLLILIDLAFVGLLFAFLFTRFVTFPGMNIEFIETDLTLSAPYSDVIVLTLENSDTIFFDGGIYNLKTIESALFHFLSKNQSEAGETSLIIRSDSKLDIESFLELCSMAEKAGYGRIQILGQAKQSVQ*
iron_aquisition-siderophore_transport	ArabianSea.fasta	TOBG_ARS-1008.fna__MHASMcontig_4481_7	ExbB-family	53.3	22.3	15576	0	MDVDQLTFFLQAGPMFLPLIVLAMVGSIVFIERTLFLHKGQIDVRSFMSGIKNLLNKGRRLEALTLCEEMGGAAANLVKTALLNYEMDIDTIIAHLRKRLSLEMPELERRVGILSVVARVSPLIGFLGTLIAGIEIISQLSLFNGSSALLIAALANALISSALGLIICIFATAGHHFLEVRITHAIHDYEWLCSELLEVILENRRVPRSELVDENLDQ*
##########################################################################################################################################################################################################
iron_aquisition-siderophore_transport	ArabianSea.fasta	TOBG_ARS-1008.fna__16016_3	ExbB-family	40.7	22.3	15582	0	MKISLSTIFGFLLGFGAFIFAVWEVTGSVTQILLFGNAAAIAVVLGGTIASTMISYEGRYVRKALGTLMQVFVPTSVNAGSLFGTVEQVIKWGKVGARDGLLALESEFKQIDTKEDPFLAHCIQLFLAGYEKDNLKQKLNTFINKSYERNMVQATILNTMANISPGFGMIGTLVGLVAMLANLDPSDPSGLGMSLSVALLTTLYGTMFAQLIFKPASRRAEQKEQIQKFKNQLIADGFLLLLSRANSVEIQDHLNSYLDPAIHFDIAQSS*
iron_aquisition-siderophore_transport	ArabianSea.fasta	TOBG_ARS-1008.fna__16016_5	TonB-family	64.2	24.6	15582	0	MRIPFFSVVSALLLISVASFSGTAAAQSGLYVEGKSPSGEAVKVLIKSRPAFKYPRRAQRLGVEGFVVLAFDVNEQGELIDLRVTESKPRLVFDKAATQYIKKFKFEPPSLDGSAVYASDITMRMPFRLE*
##########################################################################################################################################################################################################
iron_aquisition-siderophore_transport	ArabianSea.fasta	TOBG_ARS-121.fna__34506_5	ExbB-family	32.8	22.3	15584	0	MFAAIGIVILLVMVFGGFALTGGALGPVMEAVPHEMLIIXGAAIGALVAGNSMDGLKAIGRSMKVIFKGPQHTKQDHIDAIALTAQCMKLLKNEGPVALESHVENPXDSTIFSAYPNLLKNEPLIGLICDTLTLLVVSSGTLETHAVEEVMDNAMKTHFHELHEPQHTLQSLADAXPALGIVAAVLGVVKTMGSIDKPPEILGGMIGSALVGTFLGVLLAYGIVGPLAGRLKQVLEQDEQIFHAVKQVIIASLYGHPQPLVVESAXSXLGHTVRPGLTELLDALRGR*
iron_aquisition-siderophore_transport	ArabianSea.fasta	TOBG_ARS-121.fna__34506_8	LbtU-family-siderophore receptor	117.8	25	15584	0	MNIKSLSHAALFCAASAIPFQALQAQAPAQPDDXDVAPXDNQIIVTAQLIXXRALDVPITISALTGDAIAELGVXDLDELSNYIPGXNIQEQSANNPGIVIRGITSDSGSAQQGPRVTLYYNGVDISRSXGSYQAIYDLDRVEVIKGPQATLFGTASAVGAISLVSARPRPGYSAELTGGYGNFDQTLVSGFVNAXSDVVAGRIAFEWRTRDGYVENLAPSQEEDLYAQDQFGARGSLRFTPNDRLTVDLIGTFDRQRHGGTPFISDTFATPDGPADPFGRAFLGGSPYSEAALGDSQLGLDREVYDANLTAEYLIGDSLTFTTVNGYREFDSHEVFDADGGPAPFLEFAEIAXXHQVSHEGRFTYVDPRWRAAFGWNFFTEDNLQRVPFSTEEGTFLQCXTTSLGLAPVIPGIPCVAADGSVPXAQVTQLATGGXATAIPYSSVFENQGNNQSYSLFADATFIPTTSLELTAGARLLIEQRRSGFVTSVPNSVLTGAPXIPXQIDTGGRTFEAEDSFSAVLPRFNALYRITPDLNVFATVSKGRRSPVVXLGARRAGTEVLPNINVIPQEVVWNYEGGIKFGSRTVSGSLGVYYQDYSNFQTTRTISDPNDPSGLPLGTTVTESVGSASNLGVEAEINIRPTSWLSVFANVGYIDGGIDDDPINGTVAGDRFXLQPEWQAAGGFTXDYPVAPGVRIFATPSVTHRSRIFFEVPNSLRISQEAVTLLNARAGXSFADERFEXAGFIRNATNERYLLDAGNTGGAFGRPTFIPAEPRFYGVQLTARIGR*
##########################################################################################################################################################################################################
iron_aquisition-siderophore_transport	ArabianSea.fasta	TOBG_ARS-14.fna__56043_1	TonB-family	32.7	21.8	15586	0	RIKLFLDERGQLVRAEIFATSGETEYDSRALKAVKEASPFPAPESKVSNRTVRGDILLGFPL*
iron_aquisition-siderophore_transport	ArabianSea.fasta	TOBG_ARS-14.fna__56043_6	FpvD-family-siderophore-transport	41.0	40	15586	0	MFNLQRDLQSGLGQNKSAQKRFNQRSSIHSNHSLNQGAGIGPRLLAMQDVHVHFDNIRALNGVDFKLHQKEIVFLTGVSGAGKTTFLKTLAGIYRPHRGKIERPDPRHVFTSPIFQDLKLFDNKSCEKNLFTSYDSSVYRNKKEFESDLVELTKMLGVYDRLHLKVKDANGGLKQKIAFIRTMLTRPDIVLADEPTAALDYENAKRIFDILNLYNVKQGLSVIWATHNKDLAKKFTGRMVHMDKGRIIYSGHACFI*
##########################################################################################################################################################################################################
iron_aquisition-siderophore_transport	ArabianSea.fasta	TOBG_ARS-116.fna__MHASMcontig_440018_7	HatD-family-substrate-binding-protein	111.9	27.5	15587	0	MVGRHRHIVAVVAGLWALVLALMAMPVFAQSAQDWEVTGGRFYTQASGVSDAQLGFAITNSDDVQFWDEYERRGGPATLGYPISNRFLQDGFWVQATEKFLLQWNPQTKRVDFVNIMDRLSDEGYDTFLFLSRQTPRPDSWSDEAGLTAWEVILNRFSVIDTNPDISSVYWSGQPTPLRAFGLPTSRTVDQGDVVTLRTQRAVLQQWQVTTPWAQKGEVTINWGSQLARESGFVPGYASQPVDDKTALVPAKAPITVASGTFPRTVVDATGQAHYMKERPQRIVSLTLGTDELLLSLVDPSRLAAVTFLAPSSIWTNVADKAQGLKTVGSDPELIAALQPDLVIAATYTNADGIKLLKDLGFQVITMQLLDSVAQIKDNIRFVAQVVGEETKGEQLVAQMEARLQEVEAAAAKATSKPRVMFYSSFGTTAGVGSTGADIIKRAGGINVAEEAGIGPFGSISLEKIVELNPDVIIMDQYSPDNQPQWREEFVGHPALTTVNAVKNKQTYVIPAKHMTSVSQFIAEAVYDMAKVLHPTLVK*
iron_aquisition-siderophore_transport	ArabianSea.fasta	TOBG_ARS-116.fna__MHASMcontig_440018_8	PvuCD-family-permease	20.6	18.3	15587	0	MATQALTTARTVWRLPTDVRFPLLVRLAFVVTGLLALLALTLVVTTALGAVDVPLDVSASVLLRQIGIETGVAATEAQTQIIGQIRLPRVLVAALVGA
##########################################################################################################################################################################################################
iron_aquisition-siderophore_transport	ArabianSea.fasta	TOBG_ARS-2.fna__54341_7	HatD-family-substrate-binding-protein	90.5	27.5	15588	0	MSKGPQRIVCLSTETCETXYLLGEQARIVGISGFTVRPPQARKXKPKVSGFTSVKHEQILAXEPDXVLGYSDLQGDMLAELAREGLEVXLFNQRDXAGXLRMIXXLGALVXXGERAXALIXELQXGXDXIXASAXXLPXRPRVXFEEWNEPLXXGIAWVSELIELAGGEDXFAELASFKRAKQRIIEDPQEVVRRAPELIVXXWCXRXXXXEQVXXRXGWQAIPAVRTGQLHEIKSPDILNPGPAVLTDGVRQLHALISACAQRAE*
iron_aquisition-siderophore_transport	ArabianSea.fasta	TOBG_ARS-2.fna__54341_12	LbtU-family-siderophore receptor	32.0	25	15588	0	VDDLIAYDASISAPANVQEARIRGVELVLGSQLFGWDWNANYSLLEPENRSAGANRGNELARRAKQLFNLDLDRRLGAFSIGASLHAEGQRYDDLANTRELSGYATLDLRGEYRITPEWRLQARVANLLDADFETAEGYNQPGQAAYLSVRYQAL*
##########################################################################################################################################################################################################
iron_aquisition-siderophore_transport	ArabianSea.fasta	TOBG_ARS-61.fna__70408_15	FpvC-family-siderophore-transport	18.0	18.5	15590	0	MHRLMTAMAVCALCLVGVQAQAALRVVTTTPDLAALTRAVGGSHVDVYAIAKGSQDPHYVAAKPSYVRKVNRAQLLIYNGLELEVAWLPLLIQGARNRAITPGSAGLLDASLAVEKLEVPEGGVDRSQGDIHPQGNPHYLLDPRNGALVAGSVVERLRQLDPQHADDYDAALARFTSDLAQRTEEWEQRLSGAGPVSLIAFHRTWSYLAEWAGVHVANYIEEKPGIPAGPRHLVRLVDQMQAEGIRTVVLAHYNPTRSGKSLADRGKADLLVLPASVDAFDDVQEYVDLFERIVSALEAVRSGKP*
iron_aquisition-siderophore_transport	ArabianSea.fasta	TOBG_ARS-61.fna__70408_16	FpvE-family-permease	46.4	25.8	15590	0	MEFLSVMAAPVAACLALVGIHTYLGAHVLARQVIFVDLALAQVAALGAAVGAVAGLDHDSPMAYAVALGATLVGAGLFAITRTRNHEVSQEAVIGISYAVAAAATILVMNRLPHGAEEIEALLVGSILWVSWSDILVTTALYGAVGLLHWVWRDRFLTISYDPDEAARRGYNIRAWDFAFYAMFGVVVTRSVHIAGVLLVFCFLIVPAVAASLFATTLRARLTYGWLLGGVVSVAGCSMSYLWDLPTGATVVCVFGGALALLGVARAVGA*
##########################################################################################################################################################################################################
iron_storage	ArabianSea.fasta	TOBG_ARS-91.fna__76185_12	PF00210-Ferritin_like_domain	60.4	44	15593	0	MNPRYNRVLGDVMGDKSIIAALNKALAWELRAVAMYAHYSAYVSGIHRPHLSVYFSNEVNESITHASTVRSAIVKLDGKAITERAPEEIVHTHDYSIMLEEAYKTEKIASGTYQSILPMIEELGDDELYDSLEVIYFDEMRSVEELRMMLK*
##########################################################################################################################################################################################################
iron_storage	ArabianSea.fasta	TOBG_ARS-1013.fna__38144_14	PF00210-Ferritin_like_domain	90.5	44	15631	0	MDKSKIIALLNKDLENEHGAIIQYLIHAYAIGEGEMACEIEAISREEMRHLDWLAETIVELGGTPSLGRGKMLMEGKSVAEWMENNESLEEDAIAQYKEHIKLTQDSKIKLLLRRILSDEEAHRGQFENFVGKVRQEGTKDLRGTRQDRMAQILNWGIEHEYTVILQYLLHSYMTTDEEAKKQLQDQAINEMQHLSWLAEEMVDCGGSPRIEHAEVDRSTRTVDMLQADLKIEPEVAAKYDHAAKETQDSDLKKLFLRIRDHEIYHAEVFSNLLEEEEPPD*
##########################################################################################################################################################################################################
iron_aquisition-siderophore_synthesis	ArabianSea.fasta	TOBG_ARS-1023.fna__44038_28	RhbB-family-siderophore-synthesis	615.2	61.9	15636	0	MNQLAXVLNXHSSINVDEQPHAFIFNENNLLKYEMASMQTMSLIHQALRSAKQVHSGVCHKELSKQIARVELNQPLNNVEQALNEVKSLYLDHAVYFHHPKYVAHLNCPVAYPAVIAEQLLTAINSSLDTWDQSAGGTLIEQKIIDWSIERIGLSATADGIFTSGGSQSNLMALLLARDHAAERLSGHLIRDFGLGPDAHRYRIFCSEVSHFSIQKSAALLGLGYNAVVPVTVDKEFKMDLAALDAAIDECKAQGNIPIALVATAGTTDFGSIDPIDKLKTRCKADNLWLHVDAAYGCGLLAADDHRHLLNGIEQADSVTLDYHKSFLQPVSSSAFIVADKKQFKHLTHHADYLNPFNDNPQAAPNLVDKSIQTTRRFDALKLWLTLRIMGHEQIGKVFSSVMALARSSYVALKQDPEFELIHQPELSTLVFRFNDKNLSDEQLNLLNYQIKDELFKQGECAIARTKFRGINYLKFTLLNPNTQIEDIKSIAADIKACAYSIKARLKVEETSHE*
iron_aquisition-siderophore_synthesis	ArabianSea.fasta	TOBG_ARS-1023.fna__44038_29	IucD-family-siderophore-synthesis	254.2	50	15636	0	MNKVYDLIAVGLGPFNLSLACLAEPIETLDSLFLEQRDEFNWHPGLMLDGVTLQTPFMSDLVTLADPTNPYSFLNYAKQQGKLYQFYIRESFFLLREQYNQYCQWAASQLSNIQFGHKVIHSQFDQTKQLYVLTVESAKQTKTLYCRHLVLGTGPSPYYPPAVQAEDTQLCHATEYLYKRDELVNSKSITVIGSGQSAAEVFYDLLCDIKQHNYQLNWVTRAPRFFPLEYTKLTLEMTSPEYVDYFYNLEQATKQELLAKQRNLYKGINSELINQIYDQLYQLDIQGVNRARLLTNSELIKKQGSKLVFRHSEQQAEFSLHSNQVIMATGFSYQLPDFLSGLMSEINWLDNGCFAVERNYSIDKLQRLFVQNAELHSHGFVTPDLGMACYRNSHILRSILGYAPYPVETQIAFQEFGLPDVVNEKQKQIA*
iron_aquisition-siderophore_synthesis	ArabianSea.fasta	TOBG_ARS-1023.fna__44038_30	PvsC-family-siderophore-synthesis	70.6	35	15636	0	MKQPALKSSLVLLTIISVVCDTMILPFYPQFFSAQFGLQSSNHIGAYIAVCCITVMCAFPVWAKIAQHVHELYLWVITQIMAGLLGVACFYSENVWSFWLLSQLMLVFKASYLLIYPFVLSIEEKQQHLGVVALFSVLLHFGGIGGALLGGLIIQSIEPRFLYLVMAAGDCLQVMLCLYLIYLLKVSYKPRELSASSVKRQRFPGYIIRLGVISMGVYFSMFLATPYFTLLWQQVSNFSNALLAGAVFAIPAWVALIILITTKNKAATNKHSKTIAYALVLSSIGLFIQLSSHWQWLVFGRVVFAIGLFLLTVRLQVMLFAMSEPRFYSSDFAKLHFMQNIGVICASFLAGDLVSRFELNTPLLTGSVGFAITLCLFYLLFLRNKHTSTDPIHSY*
iron_aquisition-siderophore_synthesis	ArabianSea.fasta	TOBG_ARS-1023.fna__44038_31	PvsD-family-siderophore-synthesis	204.7	26.3	15636	0	MKNITETPIKHALLGDVKIRTLNPEHDLTTITPWLKHPQAQFWGAMEHSPEEILEFYTTLNKDEAQQAYLLEINQTPIALIEIYKPQILKLENHLALKNGDLGMHILLAPKQFSVAGFSLAVMQSVLEFMFNTLSCERVIVEPDVANHKIHRLNLKAGFSHHKVIKLGEKTALLGSLEKDHFNYLQHLSSRFDTSQQGPAVQQATPSCSTSHLDQQAWQYANRLLIAKMLSEFYHERLFSYDSEKSNHYVLHTMGGQSYQFKGESMLLNHLQVEPSSITKMALDHSQPLXAXAFVLECNDXLNIDKSMLGTYLEELASTLSGFAFKFKNNRYSAQQLADADFQVIETQMXMGHPSFIANNGRIGFNSQDFHQYTPEAANPFQIIWLXCHKQXTTFKSTHDYKYXSLIADELDLAERLXFEKALTEQGLKPSDYLLFPMXPWXWFNKLVHVYSYHISQKHIVCLGYXQDSYLXQQSIRTLYNISKXHKCYVKTXXSILNMGFMRGXSSAYMKVXPAINQWXFDLVNQDSYXKXLKFQPLREVATLGFDEQYYTHPALGDNPYKKMMAALWRENXAQYMDENESLATMASLLHIDSEGRSFVSAKIAKSXLSADKWXXHYLQAYMTPLLHCFYQXDLVFMPHGEXLIVRFXNHXPVXVFIKDIGEEIALLNSXIELNDEIKRIKVTIPEGVAXLSIFTDIFDCFFXYLSAILVTDGXXXEQQFWQAVADTIVQYQASHXALKDKFAEHDLFAESFPXXCLNRLQLRNNQQMVDITDPASSLQYAGDXQNPLAQYALANTTA*
##########################################################################################################################################################################################################
iron_aquisition-siderophore_transport	ArabianSea.fasta	TOBG_ARS-90.fna__MHASMcontig_393652_4	PirA-family-siderophore-receptor	83.7	21.1	15637	0	MIPAISLLLVAAAPVQDVTLPETVVEAPRSASTQTHSASQRTVIEGEALRATGERSLPRAIARAGGVWMQETNLGGGAPFIRGLTGNQVLLIVDGVRINDSTTRFGPNQSLNTIDPATVERVEVLRGPASVLYGSDAIGGVVLVWTRRATPGSGAGVSGEVGLSYDSAAGGGRLSVGGSFADANWGWLGVGSLEDWGTLRAGGAEDQEFTGYDGHGLFQSLDHRISAGRNLRFTARLTRQNDIPRTDKLVAGFGQTDPKNAIYNFARQQREGYGLTYTDENTGPLADQIQVRLAAHRYREDREKQKTGSDTFTFERDDVETLSLGVDVKKLLGANHLLTWGVDISRDAVDSMRVDTDLITGIATDKDGSFAPGSEYSSGGVFLQDDVLGGLPFDLTAGLRYSWYDFSAQPSAGDVSGSFDALTGSLRAGRDLADGVRLSASLAQGFRAPNLDDLVHDGDFGGGDELANPDLDPEQSLTAEIGLDVTRDKSSWSLALHDTDIQDVIGRVLTNEGDPAVAGDETYLRENTGDVRIWGLEGAWRRQLSDGPWSVSARAAYVLGRQHDDTVDISSGTAPYDGVDWRRVPPLYGSFGLGWQNPATASRLARAGLEMVWADRQDRLHPQDESDPRIDPTGTPGWARLDLDLHGPLMASAGPGGASWSIGVHNILDKNYRIHGSGFDAPGRSLVVSLNLMR*
iron_aquisition-siderophore_transport	ArabianSea.fasta	TOBG_ARS-90.fna__MHASMcontig_393652_6	TonB-family	74.9	24.6	15637	0	MRSAGRAEKGSLGASSAPGADVEQEPRRAPWTGNGQQRKLGTMDAHKREAQEPEASPAPSPETMPGLDPSSNSAPSPETMPGLDPSSNTAPAPDPAPAPDPAPAPDPAPAPDTRPQADFPAARRGSRFIASLSASGALHALLFLALAWTSWSIFGGPTKRRGETVVTVAARPEPPPQVPSEPDQPLDHPDLTDTPAEPVAEDAPRPLPEEDEMRFPEPIDTLPETFARLPLDALNPPPPGQGEVKPVPEPQAEPHQVDQAEDPAAGERPPVLLEGAAPPYPAAALRLGWRGTVHLILAIDASGRVQSANVKRSSGHALLDEAALTAVRTWRYSPALRAGQPSAVTVNKAITFRF*
##########################################################################################################################################################################################################
iron_storage	ArabianSea.fasta	TOBG_ARS-22.fna__34097_19	PF00210-Ferritin_like_domain	85.0	44	15642	0	MYNPTELSADDRARLTAALKSVMGDTYALYVKTHGYHWNVTGPRFKSLHEMFMEQYTELWTALDEIAERIRTLGEFAPGSTEQILENATIKPDNSQPDADSMVENLAKGHDMLSTTLKKALDVADEIGDDVTVDLFTQRMTVSQKTAWMLRSSL*
##########################################################################################################################################################################################################
iron_aquisition-siderophore_transport	ArabianSea.fasta	TOBG_ARS-121.fna__42573_1	FpvG-family-siderophore-transport	19.0	18	15643	0	MADTATYRTIWRWHFYAGLFVLPFILILSLSGSIYLFKPQIDRWEERNYRGLSLEGAVSADRQLEAALTAYPQGSFHHYRMPEHAGDAAMIQLGLPGGALTDVFVSPQGQILGTLDPTERIPNVIATFHGSLLLGDWGDRLVELAASWTIVMILSGLYLWWPRPFRAAGTFWPRLSLKGRALMKDLHRVTGFWIAGLVLIMLASGLPWAGTWGSVFKWARTELGLVEGPQDWKIGSGPEIVRHEPAGNWIAPAAHAHAGHDHGDMAASTMPARQATEGDPLPLSSFVSKASEEEMAFPVLVLPPHAPQRFGPPTGDVWTIKSETQNRPLTQSATFDPIDGREVSRTDFADKHPIDRAINYGIAWHEGQLFGLANQIIGLMTAFALIGLSVLGVIMWLKRKPSGKLGAPTGSSVPHGPGLIIVVVLLGLLLPLFGLSLLAIL
iron_aquisition-siderophore_transport	ArabianSea.fasta	TOBG_ARS-121.fna__42573_2	PirA-family-siderophore-receptor	56.0	21.1	15643	0	MKSSIFVLGAATFAVAAPAYAETSESDAAGESDRTIIVTGQHASSEAKRRADATPXGTDVVTHEDYADKSLVSLRDALAFSPGVYLQXRXGXEVRISIRXSGLSRGYHMRGITLLQDGVPINLADDNGDFQELEPIFFDYLEVYRGANALRFGSGTLGGXINGVTPTXMTAXGMYLRADTGSFNTWRGXASYGAASGAGDVWAAVSYDHSNGDRDHAHREXLRFHXNVGLQIADGVENRTYASINRIDQELPGALDLPTALTAPKTGNFXNDQARDIDSLRLQNRTRFSFADGQXDAXVFINAKSLHXPIFQVVDQKSVDRGAYARFDYAAXPFELTLGGEARFGDVDSRRFVNIDGERGAKTFEAKQEARTANIYGEFRFRPVDRLQVIAGGIYADGQREQHLLFDSFAGGATDVTGSADFNAFSPKFGVLYEPADGXQXFANYSRSVEFXGFIELAQVASFVNLDPQXAWSXEVGTRGRAGIXEWDVXAYRADIRGELLQFNVXXDXPASXFNADETLHQGIEAALSIDLGEWAKLRQVYQYSDFRFKDDAQYGDNRLPVVPRHVYRAELRLGTDTVHVAPNVEWVPQGAWVDYTNSLRTDGYALVGLSAGATVTDGIDLFLDARNLLNEKAVGDISAAITATPASVVFYPVERRAVFGGVRARF*
##########################################################################################################################################################################################################
iron_aquisition-siderophore_transport	ArabianSea.fasta	TOBG_ARS-1024.fna__50689_16	FpvG-family-siderophore-transport	29.3	18	15647	0	MTWYEQGGGRGLSIDSHLRQASFNEEGELVSVANQQNVLGDLIDQLHRTAGIPGKAGHEDIGVLVLGVASALYFIALVSGVIFLLPTLVKSFFSLRQKKGANRFWLDTHNLIGITSLPFHLLIAWTVVVFAFHDMLYGGLSLIYGDEPMFDRNGGSKQVYSVAELPPVERYFEAVGDMVEGYDIVSLTFADLATPRARLSIEVAGDGKLQRAAETDIIAMHPFTLDVTYSTLSIPENGAFGPLVKSFFALHFGNFANDTGRWIYFLLGMMGAILFYTGNLLWLEKRRQKQAKQSRSVTIMAKLTIGVCLGSVLGVATSILASKWLYLMGVDINLGYINVYYGVFIASLGFAFWQGAAKSAIALQALIAATCLGVPLTTLITALFSHNTHWHVAGGTLLVDVMALVFAWIFFRAARKTRQRAYQGEPDSIWFIPSKVHATPGDSVQPKTI*
iron_aquisition-siderophore_transport	ArabianSea.fasta	TOBG_ARS-1024.fna__50689_20	PiuA-family-siderophore-receptor	142.7	101	15647	0	MSKPNALFNKRKLVLACCAAMTGLGHSVAFADAASAEDVEVISVVGHKLTEFEQQNDGGALGKRSIQETPFSVDVISLEDMEIRQVNTLSSLFSREASVSVDGSAYSSFGDTIRVRGLGLDYTQSFKINGMSINSFSGELPYEAFEQVTLIKGATGFMYGMAAPGGIVNYSTKRATQTAVSANVGLRSDSVLSAHVDAGTRFGDDDSFGVRVNAVKEDGDTYLDNGGIDRETVSLAFDANLTDSLLWTVDLIYSDRLIENSWNRFSVNMAASEPLPATVSGSRNLAVDGTFDGYKNLIAISSLKWNINDNWQLQLDYDYSKNETRWVKSLNYLLNSAGDLNILTYEQYFDVDYDQVQAIVNGDFSTGGIKHNVVFGVSHQEATTYRNDGGQFGRKVTRNYATSNLYTPGDVPAYEATLQKDAPVAWVDTQQSVFVSDFIELTDEWELLLGIRSNXIEHDTSDYFASYHDNYDDTAVSPTVALMYKPAANTTYYASYVESFEGQTSAVGEEYANANDLLPPLESLQYELGMKMAGQGWSVSSALFRIERGATMVTEDNYLIQDGISLYQGFEFSGALTVTENLSLYGDAMFLSAEYDKTSTANQGNDVGGAPEQQFTLQTNYNVSAVPGLTVNLGGKFHGKTALDAANNWELPSYTLVYGGVSYTTTVADNELTLIGSVDNLFDKEYWAIGDSYGGGNMRIGEPRTFAVKVKMDF*
##########################################################################################################################################################################################################
iron_aquisition-siderophore_transport	ArabianSea.fasta	TOBG_ARS-1036.fna__70932_6	TonB-family	30.8	24.6	15648	0	MVQPSTRYSQTRKRLNPWVIALIALIHVALFYLLARALAPTAVAGVERTVVSAFSVTVTTPEDEPEPTAPEPEGAQGEPGREAVPAPVTAPEPERRLREDPPAPRASSTGTADSAGATDEGQGTGRTGSGEGTGSGEGGGGPGGGAATKPVLVRAITDASAFPIPAGGRQARIGESVIVRLSVSARGRATACSIYRPSPFPETDAAVCRLALEQLRFEPARDGAGNPVAATFYYRQRFFN*
iron_aquisition-siderophore_transport	ArabianSea.fasta	TOBG_ARS-1036.fna__70932_7	PirA-family-siderophore-receptor	50.1	21.1	15648	0	MKFKYLLAASVVSTASAMVAAPAAAQSTGSVDFEDSVIIVSGARAGDVGGVDVPETPKAKQVLGEEIIRRQRPGQTVNDIVNLVPGVSFQNNDPWGSSGGSFTIRGFDDSRISQTLDGLPLNDSGNYALYTNQQVDPEVLEEINVNLGITDVDSPTASAVGGTINIRPREPADDFGVTMTLTAGDIFAEGNNENYDRSRLYGRGFVMIDTGDITGMGTKAFVSASYTRYNNPFNNYGVVEKQQYNGRIWQDLGDNGDFVAVAGHYNQNRNNFFGSVPLRNDPTLSPGSGFFNRFPFTKEERFYEINYPCTVQGPTPGTAGSDNNCGAEFDRRFNPSNTGNIRGSSRFTLADGLILTVDPSYQYVKANGGGDEELLEGTRNVGGVDMTGFIAGRYYFGRDLNGDGDMLDEVTGHDPSQTRTHRYGVIANLAYEITPDHRVRLSYTYDDANHRQTGQTSVALFNGEIADVFPINNPLVTADGFVLNKRDRQSFATLHRVAGEYRGRFGDFTAVLGLSAPFFRRELNQFCYTTSASGFLDCVGGVNAAYEAANPYVTDPTTGEVISGSAPPQSRTYNYDKLLPNVGFIYEFGDASIFGNYGKGLSVPGTDELYDSIYFPDVESARPVPETTDSFDLGLRYQNGNIQAQLVGWYTKYNNRRATAYDPILDETITRNLGVVDKYGIDASIAYSPTNDTLLYVFGSLNESEIKDDVQLGAGSFAQTAGKRESGAPTFTVGARGQYNFGPAEFGVQVKHTGKRYVNDENLPLTTGFPATVDSYTLVDLDLRIRLGEYFNGRDAAVQFNITNLFDELYVGGFGGGLTAGDLPFVQIGPPRAASVSLILGY*
##########################################################################################################################################################################################################
iron_aquisition-siderophore_synthesis	ArabianSea.fasta	TOBG_ARS-14.fna__MHASMcontig_321715_22	RhbD-family-siderophore-synthesis	157.5	24	15649	0	MLNKTYGATNSILVQPILNSLLRDFSDHRSVCVDESKLVIKGGSESLKINFHYYSLVGLHRYENEITDLEGHPKTIEDLIDLLVTIFSAEKEFKEQFLKNCEELEKILQRKREITNYLESEQMLFLGHPFHPFPKLKGNISNEEIEKYSPEYANGFEIIWVQVDPNYLSLIETSEEITLAALREFDLGLDKKDEPFIPMHPLQYEDLIRANFKIGDRDLSSSTFLYGIRKWFACSSMRTLYSPDAPSYLKFSLPVKLTNSIRILNGSDLKRSNVINQVFEGQELNDFFNQYPHFHIQRESTFGGIKADDQLDDRTIFQLREKLKGKVEESYVLATLCESIDDAPLIREIALEATKDLNFSDSYKIENWFSRFLDNVIKPIMALAFGEGVLVGAHLQNLIVEFKDGYPIGAEYRDCQGTGLTKFGKERFNPEVTKEALVIDEDNINKVFGYYLVVNTIFTTIGALAFKNKKTEFILLNSFKNFLFDLRKELPRGTHFFDYWIDQEQVYQKGNFRCTVGSNDENTMENPWAIYNRIINPLSSLRKSKTYSFDNLLEKVNPRNGKKLSLRKINVDKDLDIFHEWHNKDFVSEFWELNFSKEKLKKYLEDLYESNSTLPLIVELDGSPIGYFEVYWAFDDRIAPYCNPSVYDRGIHLLFGEERVLRTRHVFDALALITDFCFYDDPRTEHIWGEPRADNTNVLKFAGALTGWEVLEEFSFPHKRARLLCCTKSVRAKEVQYE*
iron_aquisition-siderophore_synthesis	ArabianSea.fasta	TOBG_ARS-14.fna__MHASMcontig_321715_23	PvsD-family-siderophore-synthesis	199.8	26.3	15649	0	MNRYNQAVEAYVEKAIEELHFEDLLILVKDEHSLGDYLFSPCKNIEYRFSGRVGIFGNVWIESGSLIKRVEGREETIVLEDFIIELNNIVGMDELTLAQFIEEANQTIYGDLIFKERFETIKNHFLSFDFHAIDSALPGHPKILNNKGRIGWGADEFQKFAPESGSRFKLHWLAVKRDQILLGLDNNFLKEAKNDQFFLNSTQSDLSEIYEKCNNQKISLEDYIVFPVHPWQWNRYIQIQYRGMLEESLLVSLGEWGPDYSAQASIRTLSNCESKEMPDMKLSVSILNTSSYRGIPQRFIENGYKVSRGFEKVVEEDNFLRNKVLIAKEVGALSVLAGSFSRLKTSPSRFNEMLGCIVRESVPSLLKEGQSAYPVSAFFFRESDSEKNYSFVKELITESEMSYTQWFGEYFKNVVIPLYYLQVIHGIGIVAHGQNVVAFLEKGIPRGIILKDFHGDLRMSDQSVHLKEEWTKSLSKLPPQYLIHDLLTGHFVTVLRYLARVCHDFKMMSEAEFFKLLNQEINQFYKDNDINIPPEMNLLRDEFEKLQVNNVRFKIGYKETSGSPKPLVGKNIKNPIVYYNEGEKNEL*
iron_aquisition-siderophore_synthesis	ArabianSea.fasta	TOBG_ARS-14.fna__MHASMcontig_321715_24	IucD-family-siderophore-synthesis	317.9	50	15649	0	MNYDIVGIGVGPFNLSLATLLEANKDMKALFIERKPKFSWHSEVMFKDSTMQTSFLKDLVTPLDPTNKNTFTNYLVTKGMFYHLMNSSRTAVTRYEFEDYLKWAADNLSELIQYSTEVEDLKYNENKKTFEIKTNHSEITSRNLCLGAGPVKNIPEEAKPYVSDSLFHAKSEQMFKLNLTGKRVLIIGAGQTGVEIFKNSLEGKWGRAESVTLTTGRNTLMPLDEGAFTNEFFTPGFVSEFLDADQKNKDILVKDQLLTSDGNTPHYLESLYEDLYLDKFYLKKYPTFTIAPKRWLKNISKGTEGVYDITFENLLFNKEESTKADVVILATGFRTVLPSFTKGITDLIKFDEQKRPCLKKDYSLETNLPEENKIFAMNMSRHFHGIADPQTSLMAWRSGVIYNSLTGTNHYKTRPEESNFCQYTSF*
##########################################################################################################################################################################################################
iron_aquisition-siderophore_transport	ArabianSea.fasta	TOBG_ARS-1434.fna__MHASMcontig_437117_7	LbtU-family-siderophore receptor	31.8	25	15652	0	MNGVINIITKSAEDTQGFLFETGYSTNDNLPWAAFRYGDELSDDAWFRVWGKWFDRDGGAFGNGEDFPDDWDALRGGFRVDWRPSSDDEFMFKGNYFKGHAEELNQFVVLTPPYLVPRDQTVGHAGWFLQGRWSHSISTDQDLTLQLYFDHTERHQDLLGQSVDTFDFDFQHRFHLGEDHELIWGVGYRYTADSNDNSFDIFFTPSSRETQLLSAFIQDTITLAEDELFLTIGSKFEHNDFSGFEVQPNVRLLWAPNPAHTLWTAVSRAARTPGRVDHDVGVTLTPIPPMGMIPLSLVTFSGDDGVVSEDVTAFEVGYRVRPDDNLSFDLALFYNHYDNLRTAEVGAPVVTIGPMGPIVFIPATFDNKARGQVYGAELAVQWRVTDNWRLAGSYSYTETDIDPLSQSADPTARSPEDDYPRHQLNVRSYWDVTDELQLNSVIYFVDEIQNRRVSEYLRWDVQVAWQATEWMQVTAGVQNILDGRHDEYGPTLNRPAAEIERLAYLSLEFTF*
iron_aquisition-siderophore_transport	ArabianSea.fasta	TOBG_ARS-1434.fna__MHASMcontig_437117_8	PirA-family-siderophore-receptor	43.8	21.1	15652	0	MGFIHRPGLPATRASAGNGIMRVLVVLLLAFACPVIAQPTGEGAGTQEEPDEDELSLEALMDMEVTSVAKKAQKVSRSAAAVYVITDEDIQRLGAQSVADALRVVPGLHVGSLSRSRWSISARGFGDEFANKLLTLMDGRTIYNPLFSGTYWSDQDLILQDVDRLSRSFADQARRYGARTP*
##########################################################################################################################################################################################################
iron_aquisition-siderophore_transport	ArabianSea.fasta	TOBG_ARS-1333.fna__9969_1	FptX-family-siderophore-transport	46.3	18.4	15653	0	MLKNVTIGALGFSSGLPYILIFSTLGVWLADIGTDLSLIGFFAWIVLTYSLKFLWAPAVDNFSVPLLNRFGKRKSWILLSQTFIAVGLLLLSITSPLESLYFFAFIAFLVAFSGSIQDIAIDAFRIELADINQQGNLAASYQFGYRIAILVSSSFALIFASDYGWTLTYQLM
iron_aquisition-siderophore_transport	ArabianSea.fasta	TOBG_ARS-1333.fna__9969_3	PirA-family-siderophore-receptor	42.6	21.1	15653	0	MYRIKLVVLLFAISNLFSSTDDDYEIISVVSKIPKSADTVISSADKIDKTFLRNSQSKDLTSLLRENLALDTSSNGGIGQLSSVFLRGTNSNHMLVKVNGVKINPGTAGGASIYNLDTELMNSVEIGYGPLSSVHGSAAIGGVMNISTKPIERVSNYKIGIHGGPDNYQKELLSFNYGFSENIFTSFSGSSTKTDGFPALSNSQLDRAYDNYTVISSIDLSMNIFDLDFSSWKASGEIEYLVFGAPVSQDYENSAYGMTLSQSLGKESINKLSISASEDIIKQNNPNFLGLLDLTKTKRDNLELSLIRNKSSKVVRFYNFGLDAEEEDVDYSSYGTTYREKIRTNSIFGSLGLNLYENPLNLTFRRSDHDTYKDNLSWNIEGMWXLTNEWRMGLTNGSSFRSPLSSXLYGFGGNTNLKPEINKSTELNFKRDTKAQEISIAFFDSQLTNLIAFDYEDYVLKNITESTNKGLDIKYKLNEGLWNLSIFLRIQDPKDLEGNQLLRRSKKSASLTLTRETYKTVSSLNVSSFXKRLDFGNIDLPSYNLVNLSFSRHLNDRTTVLLKLENLFDENYYTAATSNAFYLNQDRALWLKFNYEXGR*
##########################################################################################################################################################################################################
iron_storage	ArabianSea.fasta	TOBG_ARS-18.fna__48442_11	PF00210-Ferritin_like_domain	82.0	44	15655	0	MNYLNLDPKKTEATVEQLNVLLADYHIYYQKLRNFHWNVVGENFFDLHEKFEEMYNDTLIKIDEIAERILTLRYQPVSHLSEYLKMANLKESPSETADLEMIELLLEDHGKLLTQMRKTVNFADEGGDEGTIDLLGAYIRELEKTSWMLDSWRMTKSETHKKS*
##########################################################################################################################################################################################################
iron_storage	ArabianSea.fasta	TOBG_ARS-115.fna__72776_3	PF00210-Ferritin_like_domain	72.9	44	15658	0	MSNTENAKVAGFTAPGLKEDAAQKAIALLDDRLVALIDLQLTLKHVHWNVVGPNFIGVHEMLDPQVDAVREMTDTIAERIATLGGVPEGTPEAVVRKRSWKDYSIGKGLVAEHLSELDKVYNGVNGDHRKAIDELSEIDPVSEDMLTGQLGDLEQFQWFVRAHIESSSGELKR*
##########################################################################################################################################################################################################
iron_storage	ArabianSea.fasta	TOBG_ARS-61.fna__MHASMcontig_450530_4	PF00210-Ferritin_like_domain	58.8	44	15659	0	MADQARKDQIVEGLKQAYWMELEAAINFIACSINPDGVRAAEIKQSLAGDVVAEIGHAQAVAARIKELGGTVPGSQGFEPTQTSLQPPEDSTDIVSVIRGVIDVEGAVIELYNRVIALCDGVDYVTQDLCIRCLADEETHKVEFEGFLKEYETRG*
##########################################################################################################################################################################################################
iron_storage	ArabianSea.fasta	TOBG_ARS-1024.fna__52237_13	PF00210-Ferritin_like_domain	70.1	44	15664	0	MTNAKIAQFTAPGIKDNAAQDTISVLDXRMVALIDLXLTLKXIHWNVVGPNFIGVHEMLDPQVEAVREMTDTIAERIATLGGVPVGTXQSIVERRSWXXYAIGKGXVXDHLAALDKVXTGVNKDXRKAIETLGELDPVSEDMITGQLAQLEQFQWFVRAHIESASGELSN*
##########################################################################################################################################################################################################
iron_aquisition-siderophore_transport	ArabianSea.fasta	TOBG_ARS-38.fna__MHASMcontig_318544_6	TonB-family	52.7	24.6	15665	0	MALGLSAPPAPVLTQRRWTGAAGAALTTLGLHAGLFALLLTSWTPTMDAPVATQVMQTQLISLPPPVPVLPEPPVAKPVEAPPPPVQVEAPPQVEQADLAFKRAEREREAEQQRKQQLERRREEQRRRDEQQRREQERLAEQARLDAQRRQAEATARAEAAERARQTAAAEAASRQYLPIAKKPPVYPQRALDAGLQGACTVSYTVDVQGRVRSPKVVGDCHPLFIRPSLIAAQSFRYQPRIVDGRAVEVPNVQNTFHYRIE*
iron_aquisition-siderophore_transport	ArabianSea.fasta	TOBG_ARS-38.fna__MHASMcontig_318544_7	ExbD-family	34.9	32.7	15665	0	VKIELPKVAAEALPVENERQILTLSVKADGGFYWNLGSELDIDNQTDSAVDLAELQAKVGAIIAERGDTQVYVRADEAADYGRVVAGIAELQRGGVVNLGLITEAPAAAEQER*
##########################################################################################################################################################################################################
iron_aquisition-siderophore_synthesis	ArabianSea.fasta	TOBG_ARS-45.fna__80523_7	IucD-family-siderophore-synthesis	299.7	50	15669	0	MSTYDLLGIGIGPFNLSLAALLDKTKSAKFLFLDDKPEFTWHKELMFKDATMQTSFLKDLVTPVDPTSPYTFLNYLVEKGQFYHFLNTGRKSINRVEFEDYCKWVSKQLGASLKFGCRVQKVVPTSEGYTVYHSQGSHQAKALCVASGPVPNIPECAKPHLGANVFHAKSAQAAKMNLEGKRLVVVGGGQTGVELFRNALKGQWGRPQSVRLLTGRENLRPLDEGPFTNELFTPEFVSEFYQLPQSSKDEFSERLLLASDGNTPEYLQDFYNDLYLERFYFQQMPEAGIYPMRWMTNLVSMESGAYQLKVDNRLQQKEESFSADIVVLATGFRSQIPQFLQDIEPEISKDFMGRPVIGSDYRLQMNSGLSPIYMMNFSRHGHGVADPQTSLMSWRSAVIANKVLGNESYQTSSTESKFVHYHNPIQEPSL*
iron_aquisition-siderophore_synthesis	ArabianSea.fasta	TOBG_ARS-45.fna__80523_8	PvsD-family-siderophore-synthesis	223.5	26.3	15669	0	MAFLKDVQSACQIHDDLLAEYIEEARQTLMADYLLRQHQDQESLDELLSLDFIQLEQRLTGHPKLIMNKGRLGWGIDDINQYAPECQGRFRLRFLAVHPDICLFGIEQNLFYEEILADVLGESEFRSVLEQLTGPFSEYRLVGVHPWQWQRYIATQFMDDLCHQQIIDLGERGPIMTPQSSIRTLSEATGTGQYDIKVALSILNTSCVRGIPQKYIEVGPKISTFVDSVVKNDPFLQEVRVLKEVASIAVPHDGYQDIKDASYRYKELLGCVWRESVASKIAEDETAIPVSALLHLHKGESYFKALVQDSGMTVTAWVKCYFEKVVLPLYHLQVRHGLGLVAHGQNTILVLKRHCPAGLIIKDFHGDLRASTSSPHLPEIQSLGLDQLPPEHLIHDLVTGHLASVLRYFSALCQDHLGLLESDFYQILKSRVETYHAQFGAPQQTSLSLLRPTFEKVLVNKVRFHAGYKETGVRLKPMLGTLINNPIMKQQEVLHVHL*
iron_aquisition-siderophore_synthesis	ArabianSea.fasta	TOBG_ARS-45.fna__80523_9	RhbD-family-siderophore-synthesis	162.4	24	15669	1	MGQISESQLAVRYSARAFFNSFLRDYEGDPRVLVTDRQLSIKTPKWELELSFSRKSALGAHRYQDQILLSKNGVTELVSFIDSVSLIANEFGASSETDLFIDQTKNSLANLEIILKHYISQRRSDRPHDYLQSEANLLLGHPFHPFPKCKKGLSQEDLLRYSPEFAKSFQLIWIQVPEEQLVGSLSSSSYHSNISELVQFELGPEFLGQVGWLPMHPLQWEAFVASGRADQIQVKKVERGKNDWSALSSMRTIYHSESTYQLKFSLPVKLTNSVRWLYPHECLRGAQVSDTWNTLPDQLTEHFGVQREPFFMSLSNEDGTALIESMVQFRNNSAPELSHDRHLLASLVEVDPFNDRSRLFDLTTIQAEQKGLEPAEFRSLWLDHFLTRVIGPLLDLGSLGHVYFGAHLQNIILDMKDGLPQGGCFRDCHGAGFSMKGYEAYKEQVPSLDPANGNILTDQQLQMLFGYYVIVNSLFGTLSALADSKSNEEVQYLQKVRRFLEHRLLTQPEDQICQFLLRSDFLFQKGNMLCSLGNMNENTDTNPWRIYTKMANPINAYSAHLTTPPKAGCLYQWESKAGDQLSFHSFDLCNDLDAFHRWQNQDYVADFWEMPFSKDRLRSYIQSMKPSQHPVIFKRNGRPLGYFEVYWAIDDRIAPYCQPDLYDRGFHLLFGEKDILGSPLIYEALVHISQWIFQDHPETKHIWGEPRADNKKILRFVEKVPGWSFIRNFDFPHKTAALVCCQRDLFYKELTDGLSTGLERKYTPRSDQQSHSRTSI*
##########################################################################################################################################################################################################
iron_aquisition-siderophore_synthesis	ArabianSea.fasta	TOBG_ARS-75.fna__8378_5	RhbA-family-siderophore-synthesis	87.6	35	15672	0	MKGGHDSASHGSNASEKFDESFGTFVKKYHQRTAQSRQFMERSQKVHADKSSIAFGASPDTQPLTYPIVVDHAKGSRLVDIDGNEYIDVLQGLGANLFGHHPDFVRDAIAAQVEKGFPIGVQMELVEEVARQVTTLTGMPRVCFSNTGTEAVMTAIRVARGKTGKDMIAVFADSYHGHSDTVLMRASMAAFIRKRLRQRFANRKWLAPLARWIGPGQITAAPASIGIPRNIAKDMMVLEYGNPRSLEIIHAKRHRLAAVLVEPVQSRCPELQPREFLHSLREVTASSQVALIFDEMVTGFRVHPGGAQGYFGIESDLATYSKIVGGGLPLSVIAGRECFMNMLQPTDPQVPVSKTTFFAGTFCKHPLALAASYATLKRITDEGPALQEGLNQKTGLMVQRLNNMTANEGFPVRFTHFGSFFSMALSQSKIAPAAINRLSYDLLYNGIFLRGGDRGGFLTTSHSDQDIDTIVETWIRGLRRLAQSGHLACDIENRTPNKA*
iron_aquisition-siderophore_synthesis	ArabianSea.fasta	TOBG_ARS-75.fna__8378_8	VabF-family-siderophore-synthesis	1116.2	272	15672	0	MHWVHWSISINSNQCVSFKTSIVADISPEKLSELRKRVQSLTDSQRVQLKKALEAQGIQWDSVYSESTGGSNLKLVSTPRPETIELTPSQAHVWVLHQLFPDLCAYHIGFAWKLEGELSVSALSEALTLFVERHQALRTVFVQDSRGRPKQALIEAKPVLLDPVTIDENRITEESETYIRLPFRLDMGPLYRFRLLRINERRHVLFIVLHHLIADGWSRGVLLRDLARAYRLASNQAWDDDGAMMGQSLDTIHYSVFHADQEWGKSQEKVHQLSYWTQQLDGMKLLEIPTDRPSPAKATFASQTLTRTLSRDLTEKIHNLGREHGATLFMTLLTAFKCLLYRYTNERDLAVGVPVSGRRFPECADLIGFFVNTIVLRSRFPEGEQMTFLDCLSIVKKVVLEGLEHQFVPFADVVEACAPQRHSHRNPLFEVMFQVQSDGYQSQNAARPDVTLPGLYLSQVPLVPPETKFDLTWHVFDRAEGLMIAVEFRTALIDSDRIERMMGHYEHLLQELVVHAQKPVHQLTFLGKEERQLLTDFSKGVRTDWPKGRDSKIPPTFYQAFVQQVIQTPQALAVRSGDDLLTFTQLNQEASKLAEELTAQAIGIGTPVGIRRKRHTGLLVAILAVMRVGGVYVPLDPELPEARLDYMRRDAGCSWVIEEDGLRSFEPAEPVDPIVNKDACYILYTSGSTGKPKGVVITHRGLMHYLTWCLQEYPYEAGWGAPVQSSFGFDATITTLLAPLLCGKTVELLAEEDVLGALVQSMQTGPSLVKLTPAHLAALEHLIPHNLDPNCLPKALVVGGEALTARHVKFWREHYPDVLIYNEYGPTETVVGCCVHQVEELDLEGXIPIGRPISGVQLYNLDEQLQSLPIGIAGELFIGGPGVANGYVNRPELSDHRFLPDPFHXGSNRLKHRLYRTGDRVRWRSDGVMEYLGRMDRQIQLRGYRIELGEIEAVLRSLPHVQECVVESPTTSARNSEQVQSILVAYLQMDKDQFDPKSLKQALQSELPEYMTPTHFERMDRLPLTSNGKIDHAKLPEVSLLTKGKSTIAPRNEIEAVIQNVWRDVLEVHEVGVEDNFFELGGDSIRAMQIISGARQAGWKLTPVQLFDNQTVAAQAAVAKKMTETTESSIPSGRLPLGPAQKGFFGMNPPHPNQFNQGVLLMIDPKVDSKRLFKAIQEVVRHHDSLRLRFTFDSDGQWAQQYEESNPRDTVLEDVDLQSFDQFSEVLDKEIASRQEGFDLKSGKLFRAARFRGPGGEDRLMLLAHHCVVDGMSWRILLEDIETGYAQLGLDEPLVLPPKSTSFGEWIRNLPESNTVNQPIVTLFPKPSENRWIDSASVLRECQMELQPEEETLVLTGLAQTLGQFTRSSVLPIDIERHGRHXLDESTDLIRTVGWFTSLHSLHLKLPDAGLAVQRNYVQDKLQAIPPGQSGQVGPTAQVSFNYLGNLNRSPGKLFNGLAPEQLPCLNHPDNPRHYLLEIIAYRLDQSLKIIWRFHQKTHKKKTVQMLADRHLSTMESIVKATKNKXRETQSPSVRGDLNQLMAKLNARKG*
iron_aquisition-siderophore_synthesis	ArabianSea.fasta	TOBG_ARS-75.fna__8378_9	VabF-family-siderophore-synthesis	2114.0	272	15672	0	MASVIDIHGLAPLQEGMLFHTLYGPESGVYVEQRWCVILGDLNIKVFQDAWNQAILRHTALRAEFHWEETEKPVQVIYDEVTPEWILESDVSFEQYIETDRQRGFKLDRVPLMRFALFPMENGQHRFLWTFHHILLDGWSSGLLIREVLSHYQTLLSGKALSLHQALPFGGYIGWLNERDADQEETYWRKTLEGFETPTFLAYPVDTQKSFEPVTDCPDRFRERELESGYIEICFNLDQEETRKLTQFSQKNRLTLNTLMQGAWALLLHGHTNQKDILFGAVVSGRPPELEGMESVVGLCINTVPVRVQIDSGSALLPWLEQLQSDQRQREKYGFARLMDLQTYTEVPRGEALFETLMVFENYPISMEEALDSNALELQLVDREGYERTNYPLTLMILPGASVDLQFRFDISSFSRSAIKRIAEQMRHVLLQFISHENRILGECSITPQQEXRCIADLCCGPTEEHDFVPVQQRVSRXARASEAKTAVIHEALDSEKYIPMTYGLLDELSDRLAAHLQKVYRVGRGXRVGVFLERTSMLPVSLLGILKCGATYVPLDRSFPAQRLRYMAEDAELNLLLWDGEHLDIHKIFGEQFPKESLLEIDQSKVQMYXEPFDPVEVQTTDLAYIIYTSGSTGKPKGVAIHHGNVSNFLLAMEQTPGLQATDVMLAVTTISFDIAVLELFLPLVCGAQVVLARSDSGRSGEQLLRLMQIHQVTIMQATPVTWRLLIESNGDVVTAFRSLKXLCGGEALDVXLGNRLLELGAEVWNLYGPTETTVWSGALRLNASLLADGKVPIGAPILNTQFLIRDEFGRAVPLAGRGELLIGGEGVSPGYWKRASLTEERFVGGYYVTGDEVRXREDGLLEFIGRLDGQIKIRGFRIELGEIESVLNEHATISQSVVLNRSESSDASLLIAFVRLSEKVPGDHDTVEQSIREHLQSRLPGYMHPNHFEILDAFPLTLNGKIDRSALRSLEVSVVIPKDGNXPIYPTPKHEMIAGIWADVLHCQRVGMDDHFFDLGGHSLAAARVIGRMRDVMQTSVALQTLFEHPIFHDFVEAITDDTLKGHEPIPKLEINPDRLPLSAAQRRQWLMAELFQESVLYAIPTAVRLRGELDPARLQSSLETVVARHMVLHMSFHEEDGEPFGILHEDCPVFLSTXDFSHLSPEGAEIHLKEAMLTLARTGFDLEKPPLWRAKLFRLSPEEHVFCFNLHHILADGWSLGILVKDLTLAYGAAMDASESFSTPNPSEVNYLDYIAWWNQQDSGREVAYWKSALAGVDPLLEFPTDFLRPAEQQFEGEKLSFTLDSPDTEALRSVARQQDVTMFMTLLTAFYVLLYRYTGCCDLAIGSPVANRPRSEFEGILGLFANTVVLRTDLSGNPTLATILARVRNRSLEAYEHQKAPFEDVLESLQIPRSRAHSPLFQILFTLQNAPLEVVEIDGLEWSPIPVDVGISKFDLSLAMRETSEGLEGSFEFRKDLFQRSTIERLVDHFKRLVKIFPDAMDLPLSSVTPVDDVEKETLLRMGKPPAFHDEIEVSTIHERFSSQVSKTPNAIAILQGSVEVSFREVEELXERLAEQLRELGVGHESPVGIATYCNPVTILAIIAILKAGGGYVPLDSRLPKARLHWQLRDAGIGIVLSANPEFFESLSDETSRDIHPLDCAPYCLTGWRIKSLSKVSHGQPGADSLAYIMYTSGSTGIPKGVCTPHRGVMRLVCGNRFMSFSQHDVYLQAAPLGFDASTLEVWGPLLXGGRLVLPSSDKPSLEEIGRLVELHGVTTLWLTAGLFHLMVDEGASPLKGVKQLLAGGDVLSLPHLKXFHQLSPKXTLINGYGPTEGTTFTCCHTFTQQELCGDSQSNVPIGKPISGTSCYILDEDMQLVPVGVPGELYLGGLGIARGYLDRPRLTAEKFIPNPFFDAMSEPFNDAFMTLYRSGDRVRWKENGTVEFLGRIDDQVKIRGFRVEPGEIVSTLSLHPEIKNAFVRVMGEGADDKRLVAYVESNSILDEGTSGWQESLRHFLAERLPPSMIPTRFVCLETLPLNSNGKVNVSALPDPECLNESSADDREMTEVERRIHQVWESVLPVKSIKLSDNFFDLGGDSIMALRIISRLKGMGLDATPAQVFQHQTIQSLASVVTPRSSLLSVALTQPTNESFNPIPVQSWFLQLALNCPHHFNQAACIKVMRKIEPALLDEALKAVYDHHDGLRLRLRGGRLHYVEVEAPTVEWGNESDMESYAEAIQTGLNFEHGPVFRVAGFRSDKEDSVKLLFVAHHMVVDALSWRILLEDIWEAYSQASNSXPILLPPKSASFQAWANALGQKVADANQDLDYWESLATIPDPLMSATRSKMNTDGDSNTPSRKSFSLDEQTTTQLFRHKSHTNESRMLPVLLVALARSLHRGFSKETFVVDLESHGRDASPLGVDLDVSRTVGWFTSIYPVRLEWLSDMDWDQQIQNMVSILDKIPNHGLSYGLLRFGKDKPAVIVPSWLSFNFLGQLDSQDPSPLLNRIAPPGRLIAEENAPSHPLGVNCWVSNGRFEGEWIYDSQYLTSSESHKLMEGFINALTDSVHQTEDASDQGETLGGLDKDLLAKIASQVRFDGKQDG*
iron_aquisition-siderophore_synthesis	ArabianSea.fasta	TOBG_ARS-75.fna__8378_11	PchC-family-siderophore-synthesis	91.6	64	15672	0	MSLQRFGRPLPPNQIRFLCLPPAGVGPSIFRGLMSLETQQISICPVAMPGREGRALEPVPNTIESLAHQLARELSFIPENPYVIFGYSMGALVGFEIVRQWLNCNLPAPVHFYSLAGRAPQVEYKHRLHELDSKTLREEIEKLGGMPREIIENNEAMDIYEPILRADFKVCEEYRCESLIPLKCPIDALVSDRDPILSVEEMGAWSECTQNRFKLHTLKGQPHTLTGQTLLTTVESLIGQLMQTRQTHPM*
iron_aquisition-siderophore_synthesis	ArabianSea.fasta	TOBG_ARS-75.fna__8378_13	VabF-family-siderophore-synthesis	1080.4	272	15672	0	MKAKIEDMYPLSPMQQGLLFHSLLAPGSGIYVPQICLALSGPIESTVLKTAWERALMRHTILRTGFQWEQRDEPFQVVYRESELSWVEQDWSNTQADEQAIKLQNFLAANRSMPFNLHRPPLMRITLIRRTESSHYLILCHHHLIMDGWSAGLLLQETLLDYVRTIQDPDTTRRLPGVQSRYADFIRWLKDQDPVQSKSFWETRLEGIQTHSVIPPNASAHVSRIPEMKETTFSLTEDESLHVRQFTKNHGLTLNNLLLGSLGIVFSRYTDNPEVTLGTTVSGRPPTLPDAMSMIGLLINTIPVRMAVSQNQSILSWLKNIQQDQSSTAPFQHVSLRDIQTWTHQGNPLFDCLFVLESYPVTLQEGTESGLIHLERVTFDEWTHLPLTLLATDGPALQFKAKFQSERLTAKQVDLLLQHIGRVLKAISQGGDQKLEDISMLGDAEHRLMDGWNQTSRTWDPTNQTLLELLNSTRTIEGPAVTSIHENDIFTFQDLHTTADRLAHQLQKTGAGPEDRVAVYMDRCVHLPLALLSIIKSGAAYLPLDPSQPLLRLQSILDASSPSAILVDGTQNLPELEWNAPLIDVRHLDAETQKGSMQSPRFNPENTAYVIYTSGSTGRPKGVINTHGAIVNRLLWMQDQYQLDISDRVLQKTPTGFDVSVWEFFWPMFTGSTLVMAPPEKHRDAEALVEMIRSEKITTVHFVPPMLDAFLEAPGVETCLDLKRIICSGDTLSVTAQKICHEKLPHVALHNLYGPTEAAIDVTAWNCQLEKNPSAVPIGKPIANTTIHLLDRHMKCVPIGIEGELYIGGTGLARAYLNQPGLTAERFLPNPFRKSTNSDVHPHQSETLYRTGDRARYREDGAIEFLGRQDNQIKIRGQRIELAEIDTALKSHPAISQAVSIVSDSEGRNDPQIIAYITLKPGQNESPIMSQPEKVLKVFLKDLLSDAMIPRQMVILDETPLTANGKLDRKALPKPPEQVRPKRVLPRNSTEQIILQIWEEILGKKDFGVMDHFFELGGHSLTATRTATRLRKQFEIKLELRELFENPVLADLANHIDALRIVSQQDVTTDSTHIEVEID*
iron_aquisition-siderophore_synthesis	ArabianSea.fasta	TOBG_ARS-75.fna__8378_14	VabF-family-siderophore-synthesis	2425.0	272	15672	0	MAELLEKKQGLKDQTIEEESTRLPGFPLSPAQERLWFIDQLHPRQSAYIIPVKLRLSGDLNGELLRACFDEIVERHESLRTRFFSEDGIPRQIIDPPRPLPPFEVPIQNQESVLSTFYSKPFDLSVAPLLRLFLERQTKSVAILHLAIHHIIVDYGSLRVLIRELQHIYSRRLEGKKPELPPLPIQYVDYADWLQGRTESMEKGLAYWVSQLKDVATNLHLPTDHPRPAQPTYRGERYPIHIPQALMQALETFARSERASLFSTILAGLQAVLFRYTGQKDFCIGSTATNRDREDTRFLIGLFVNNLVFRSKLYQGLSFRALLRQAHQTVVEGLSHQEVPFERIVDALNVDREFNRNPLFQVMFVLRTQESRDEPSSSALKVEPLETQHMHSRFDLSLELTQGPSGLDGFIEFSSDLFESSTIERLDDHLHAFLSKVVQSPDNPIDAWDYLTSAERKQFLTWNQTETKCPNHSVLALFETRARKHPERTAVRFRDIRLSFDQLDRHANRIAQGLIKNGIKPGNPVAIMMRRSERLVAGLLGIMKAGAHYVPLDPTHPNERLKQILTDAGVTLILVDGAKTCPVDLKSIQAIEISDTLTHRDAVSDQAPQIEIDSNDLAYLIYTSGSTGQPKGVRIRHGNLVNLLQSMATAPGMTEQDTLLAITTIAFDIATLEMLLPLIAGGQLVIAEEETTTDGTALASLMASSNTTILQATPASWRMLIDSGWKGRPTLKMLCGGEALDLELARTLLTKGAQLWNLYGPTETTIWSGALRLTQTMLKGNTVPIGGPIFNTGFHVLDENDKPVPIGVPGELYISGQGLSPGYHERASLTAEKFRTIHLTESGGKSGPTGCYATGDRVRFKDDGTLEFLGRLDHQVKLRGYRIELGEIETALTEHPLVETALVTLHDADGNPRLVAYCILQASADRPDEKELERYLNGRLPTYMRPSGWIFLDQFPLTPNGKIDRNALPKPDDHRQDPIAQSSPPPVSETEITLAKIWQELLNRKITNRSTHFFDAGGHSLLAARLTTRIRDTFQINFALRSLFEHPVLSDLAASIEKTKATIGAASKSCINVAVEKRPSDTPLTMTYAQKRQWILAKLDPQNPAYHIPAAIRVKSTLSNETILKALILLCERHELLRTGFVEDADGNPTPVVHAPCQPAFKSLDLSDLPSDTQLEEARKALKADARRPFDLTRPPLMRILTVKLAEKDTILLLVLHHIIADAWSLRVLMKEISILTQNGCDREALSPLPLDYSDYAYYEQNHDSTSSQTYWLDQLKNAPTRLNLPLDFERPADPTHRAGSVSFRLSPDTSEAIENLSKERKATLFMTLLAAFKILLYRYSEQNDILVGSPVGHRPHPDLEQSIGLFVNTLVYRSRIGGKESFSDLIKQVKQTVIDGLDHQNVPFEALIGLVESERDWDRTPLFQVCFLWQDQFPGDVRPGSEIEPFPLPAGSCKFDLTLSMAQEDRQLIGQFEYRQDLFGEGTMTAMVSAFQCLLNSITKGPEEPLDHLTLKANAQTNDALRRPSIRATGLHLGFFQQAKNTPDQTAIIHGNANVSYRNLANRASQLTEHLQSIGVGLGSHVGICMDRTPDLIVAILGTLNAGAAYVPLDPAYPSSRMDLILDDAHIHCVITDAENGSLIPENIIKVTPTNSVDQTEPQAPKITTTHSNHTAYIIYTSGSTGTPKGVIIEHGNATALVEWAKTMYSPEELSATLASTSICFDLSVFEIFVPLCTGGTVILAENALELATLPQAMQVSLANTVPSAASEWARSQALPENLRTINIAGEPLGKQLVQNLYQQINANHPSKAKVYNLYGPSEDTTYSTFFLTQAVEKGASTPIGLPIDNTHAYVLDSHLNPVPQGMTGDLYLAGTGIARGYWNRPALTAESFIPNPFDKTGRPMYRTGDRARYRYDGQLEFLGRSDDQIKLRGFRIELGEIEQALRRHPDIVDAAVAVIPMSKVSGTKQHQLVAYFVTATTPQKPASLPPDSDIVRKYRTHLATILPSYMMPSVYVDTPPFKRLPNGKLDRSQLPKPEWPDSTRVAEEPSNPLETSLASIWMDFLGHDKVGIHDNFFSLGGDSIIALQIVARAQREGIRLTPRDMFQHPTIAGLSMVAEYQPSDDGSTKPPAVGLDSSQETNVALNPIQNWFFQLPLKHPEHWNQSLLLDVKEPLDPDHLRIALKGLSEHHPALRAVFHREEGRWIQRFLALQSRPPLRVIQETCDDPSQRIHQVASEAQSDFELHRGPLWRVVYFDMRDHQNQSIRRLLVVCHHLIVDGVSWRILLGDLQFIYHQLERHGNVELPMPSHSIPEWMGYLNQQDFSNRENHWRNIEEACHTSKIPQDHPQENNLMGDAKTIRVSLKRDQTTQLLGDVPNHYSIRVDELLIAALARTLTRWSGQSLLALQLEGHGRETGRSNMDLSRTVGWLTCLYPAVIQTHHEQSPDHSLKASKEALRGALDHGLSYGLLRWGNQHNTRKLADQNGPTVRFNYLGQSDQLFGPQSLFARAPENTGNARHPDDPRDVLFELNAIVIDGELQIHWIYGGNKHEEKTMRKLGKAYQQNILDLITFCLAPDSQSGYVESEFPLMDLKPGELQDLLEDIE*
iron_aquisition-siderophore_synthesis	ArabianSea.fasta	TOBG_ARS-75.fna__8378_16	VabF-family-siderophore-synthesis	1150.0	272	15672	0	MNVNTLNQEKTKDLLAEWARTGIRLRLDKGKLKCAGPPEVVTALQPKIAEHKTEIIEFLSTDASCSDQENIQPCQPRPESIPLSFAQQRLWFLQEMQPETGAYNIPFAIELEGLLDLDAFRKSLEAITARHEVFRTHFGSSQGTPHQIIQAPKPWDLDVTDLRDTYDAEEKVRMEVVRHATKPFALRRSPLLDVAIYRIEDQRFIVLFTLHHIIADGWSTDILLKELSLNYRSQLLGQPTNLHPLPIQYADFSIWQRNWLQGEVLENQLNYWRNKLGGEIPTLQLPTDFPRKRVQTFSGAVEIFTVPREVSMQLKSLAQSNESSNFMTLVAAFNLFLQRYSGQDDLLIGTPIANRQRPEVEGLIGLFVNTLVLRTRVRTEASFVEILQEVRETTLEAYQYQDLPFEKLVEALQPDRDMSLSPLFQVKFRLENQREQDLNLPGLKLRRLPQEMASAKLDLSVDMYETPDGFTGGFEYNTDLFKPETIRRMVEHFLNILQSIVQQPESPICELSLLSLQETERQKNEWNSHDVAFNDEACYHQLFESQALKTPNAIALVFDNKGDVEETLSYRELNQRANQLAHHLISLGIQPEKVVGICMDRSIDMVVAMLAVLKAGAAYLPIDISYPEERLQFLVKDSGAVFILTHSQTSLPADTSRIDIDSLNLDTESTDNPNVSVQPIHLAYLIYTSGSAGQPKGALIPHRGLVNLTEDKIRVCDVRPGDCVLQFFSFSFDGSVPELVMTLAAGAKLLLAPSSTLLPGPDLQELIHRQKVSHITLTPSALSALPKDNYPSLRVVLVGGEAPSTELIETWSQGRTFINAYGPTETTVNASMVVCGNGKPLVPTIRPSANKQLYVLDEALQITPIGVVGELHIGGVGLARGYHKQARLTAERFVPNPFESVESPRKYPIPLLYRTGDLASYLPDSRIRILGRVDQQTKIRGYRIEIQEVERILEQHAAVKTGLVRAREAAGGVNRLIAYGVPSTPDQKQTDPSVIRDFLSEKLPKFMLPSTFIWIDEVPMNENGKLDESALPAPENRTPGSATQPKTETETKLCPLFAELLELPEIGTNDNFFDSGGHSLLATRLVSQVLETFGVEITVIDLFDAPTVAGMALRIDQKRQIQALMNTEVEEGEREEISL*
iron_aquisition-siderophore_synthesis	ArabianSea.fasta	TOBG_ARS-75.fna__8378_19	VabF-family-siderophore-synthesis	1561.1	272	15672	0	MKNLYSQLSDLTPEQRALFERRLREKGMKKPTSTGIQRRPSLSELPLSWAQQRLWFVQQFDPDNTAYNVSSALRLKGPLDSDQLQKALNRIVTRHESLRTCFLKNHKGEAYQKILPPTPVNIPLHDLSEESDSELILQQRIESTKSTPVSLALPPLQLELYRLAKEDHVLVLLTHHIVCDRWSVMVFLRELTHFYRSSKETAPLPELPIQYPDWALWQRNRLKGSLLEEQLSYWKSQLSPPLPELELPSKVCKDPSHQGAHFPILIDARLTERIKSLASQFETSLFACLLAVFKTLLMKYCGSTDIVVGSEVANRDRTETAGLIGLLVNTLVLRTDASGDPSFKAFVSRVKETVEGGLAHQDLPFEKLVETLNPDRRIEQFTPLFQVKFDLQQVHVKETELAGLSIKPEPIPETHVKYGLRFNIQDTGETLRGQIEYSADLFDASCIARMAQHWQTLLGSVIASPEQPLSSLSILAESEKDHLWNLSQGHQLPPTTETLHGLFETQVKHNPEAIAVVDGSSEITYEHLDQKAEQWAKTLKNLNMKPGFRVGVCLPKSADLIAILLSIHKAGGAYLPLDPDYPDERLEFIKKDADCVAVFHRTKNEIKLQTDKQSLQSEFEVPHDQNEESWAYVIYTSGSTGQPKGVAISHHAAATLMRWTGRNFDPSALSGVLASTSICFDLSIFEIFAPLVHGGKIILAKNLLELPNLPARNSVTLINTVPSLLRQLLTTDSLPETLKVVNLAGEPLPPDLVKDLQSRNVGAIYNLYGPSEDTTYSTYAYLDKNHYDPDKDPVPIGKPIDNTVALVLDPNGNLQPTGIAGELFLGGEGLACGYLNRPDLNKTGFVSNPLEKGPKRLYRTGDRVRWMENGQLEFLGRLDDQFKIRGYRIEAGEIEIFLRRHTQIKEALVVSHRTQDDLVLLAYLVPKQGNHMPSPETLRNYLSEFLPNPMIPTLWHELEAIPRLPNGKVDKALLPTPDFPQSSHAYKAPVTTTERQLVEIWETILKIESIGIDDSFFDLGGHSLLAVQLVASIESKMGISIPLRMLFTFSTVSGLASFIDKNELVHHPSTSATEPIQSDPESRYEPFPLTDIQQAYWLGRNGAFELGNIATHGYREIDLHGIPHEKVQEAFNLLIQRHDMLRAVVQEDGKQSCLEQVPAFDIQVHSGDASPESLCLSLREKLSHQVFPTDQWPLFHIEAVDLGNETRRYFVSFDVLLGDAWSLQILGREMLTLIQGRELPPLTLTFRDYVLYEQAQSDSGKNKTDWKYWQDQIPKIPPAPDLPLIKNPREIDQPEVKRRSMTIPATMWQAIQHQAKSHGLTASAIILSAFSEVLGSWSRKRRFTINLTLFNRRPVHPDVDSIIGDFTSSTLVPIDQCNLESFANRTKAVQATLWEVLEHRSVSGVRIIRELARHWSTHVSAIMPVVFTSTLGKIAASTTQSPSKVVFGLSQTSQVYLDHQVAELDGDLALNWDTIDELWPEGVLDAMFETYGAFVRQLAADQSSWQRCPRLISQDDHQRLNASGTQGLIPQASSKNTLHGLFFQRAKQQRKAIAIRTDDTEITYEALANHTLNLADQLIQKGVTANELVAVSIHKDWRQIVACLAILTAGAAYVPIQTSLPMARRHQILEDIQTRIVLTTEESPADWPESILNIQIHSAFKNTSSIQPETIGKASENLAYVIFTSGSTGKPKGVMIDHQSAINSILDINQRIKLTPEDSVFALSSLSFDLSVHDIFGSLAAGATILIPTDHDRSEDPAYWLECLIKHKGTVWNSVPALAQLLVGSLDHHQDAANESPKPDLRCLLLSGDWIPLSLPDAIKHHLPNAQVMSLGGATEASIWSISHPVEKLEPEWPSIPYGRPMSNQTWYVLDENLEPKPPWTPGELYIGGNGVASGYWNRPQLTAERFIPNPFDPSPYLYRTGDWGRLRPIGDDPSQLCLEFLGREDSQVKVNGHRIELGEIEATLQNHPAIKQAVVTAIGSPPELVAYVVPNASKAESSSLNHLKNEAASAPEHEELTGIELPSAVESTPVFRRQSHRQFLKQSVSLDHFSELLSNLKAHAMPRAPMPKYRYPSAGSLYAVKALIHVKPDGIAFLEAGWYRYEPIQHRLIPLKPVSSCDPGTMFASSHPVFEACGFGIFFIGSLDRVKAKYGDRALSFCLLEAGYMGQLLMENAPALDLGLCPVNDLPLDSLANALGLSPDQHFLHGMLGGAIAPDMSDRWMSLEVSTSPSLQERLQESLGSTLPAYMVPKRFQILEALPISSNGKIDRKALPQPSVLPNQAYEKPRDEMESMICNIWAELLNVDRVGIHDDFFQLGGNSLQAIQLLGALRKQFDREFRMEQLFGALTPATQAELIRSIDPKGEDTERIPRLDRNTEVGMKSVETLTDEELTAQLNALLQEDQEKE*
iron_aquisition-siderophore_synthesis	ArabianSea.fasta	TOBG_ARS-75.fna__8378_21	VabF-family-siderophore-synthesis	934.0	272	15672	0	MNAEDGQQIXDLYPLSPVQQGMLFHGLLEQHAGVYVVQVSFSLIGDLNQDAFESAWNQLIHRHDPLRTAFVWEQVDQPLQVVGKKAALTINKLDWESKNIEKDRFKNPETIPDYQEWLSIDRMREFNFSSAPLMRVTQFRIAEDHHRVVWTYHHLLLDGWSLPLLLKEWITAYQIQSQTSLPKPESAISGRSLHPFRDYITWLQSQDDVKAKRFWKSYLEGFTSSTPIGILRPPTLATHSDNQQSQETPKSQTLRRSLAPETSQKLTEFAQRHRLTLSTLIQAAWAILLSRYADQDEVVFGVARSGRPADLTQIENRVGMHINTLPLRVCLNRKKSPVAWLQDLQAHGERQQPFEWMALTDIQSQTDVPRNQPLFESVVIFENYPVESNHLPDDAKLSIAHVNVDEKTHYPFALFASGGEEIELCLHFQLNRCDKHDVECMIDFLNSILTRLANLGDLPVEDSSSLFPALRRPTEFEGPTTITSQLECAHQSFTRAARIHGDKSAIECGEQILTYQELDQQSSKLAVALQNDFKVGKEAIGILLPRSPEMVIAMLAILKAGCHFVPLDPSHPKDRLIDIAKDGDLRAVITLTSTRHLVESESIEIIDFETWDASAVYSSEPQERVSPSDLAYLIFTSGTTGRPKGVPITHLSLANLLQSIESRIEFKQDQCLLSLTTFAFDIATLELLLPLTRGATLVLTDDQKLKDGGHLVDLINERDIDVVQATPAAWRMIMSCWPHEHHKQDDRKRTFLCGGEALPVSLADELLKTGSTIWNVYGPTETTIWSGALRIDGNKESMPIGGPLDNTSFHIVDSKLRPVPPGVPGELCIGGIGLSPGYHQRPDLTRERFVQLDEADSNPIRVYRTGDSVRQTPDGLMEFLGRMDSQIKLRGHRIELGEIETAMESHGEVEEAVAVLHDFGEGEQCIQVFYRRSRNSEEPEETFNTDLRRHLSGKLPAYMLPAGMRELDRFPITPNGKTDRKTLSSMRITRASSGIPPQTQLERDLAKVWKRVLKTDTVGIHDNFFEMGGHSLLILTAQNEIREQMGIKLPIIDFFQHPSLHALANHINHQTSIHRDTDRSGALKAGRSRLMRRRQNQTTDQDKTG*
##########################################################################################################################################################################################################
iron_aquisition-siderophore_synthesis	ArabianSea.fasta	TOBG_ARS-117.fna__71074_14	VabF-family-siderophore-synthesis	1183.6	272	15682	0	MPQQDVESFYPLSPLQQGLLFHSLCEPDSGMYFNQTAVELKGNLDADALRAAWQQAVDEHAILRTFFVWEGVESPIQVVQKKAQMPLLVVDWTQRDNAQQQSALDTLRQEDLREGFDLTKAPLMRATLIRRSADSWCLFWSFHHILLDGWSMFRVLSQVFGAYDAIRQGGTYAPEASPPYRDHIAWLNQQSLPAAQEFWTRNLAGFTAPTPLLNEPGVLIENQGEDGFTAEVLSLDHTTSAALQEFASKQHITLNTLLQGAWALMLSRYSGEDDVLLGAVVSGRPAALEGVENMVGLFINTLPVRVRAPENEQVLPWLQGLQAEQAELREYDYSPLVEIQGWSEVSREDPLFQSIFIFENYKKDAPLEELCQGLEIGEVQWFERHNFPLAAVAIPGEEFMLRLLYQTDVYSSQTITRMLGHWKTLLESMAANPDQTLGELPMVTQDERRQLVEDWNQTTSEYPRDACIHHLFEEHAAETPDAIAVELGEERLTYGELNARANRLAHHLKRMGVGPEVVVGLFLDRSTDLTVALLAILKADGAYLVLDMEYPKDRLRHMLRDTRAPVVLTHEHMVAGLSDNDALMVCMDSDAEAIGKESDQNLEGRGSAEQLAYVIYTSGSTGLPKGTLIPHRAVVRMVRNTNFACFDADEIFLQFCNLSFDVSGLELWASLLNGARLVLSPTLRPSLEELGQVIQKHGVTTLWLTAGLFHQMVEQHVQGLKGVRQLIAGGDVLSVSHVKQALDQIEGCQVINGYGPTENTIFTCCHPMNDHETLGQTVPIGRPVANTTVFILDSQLRPVPIGVIGDLYTGGDGLARGYLNQPELTAERFIESPFADQPGDRLYDVGDKARYLADGTIEFFGRTDSQVKLRGYRIELAEIETLLNEHEAIRDVVVAAREDTPGDKRLVAYWIATDGAKPETSTLREYLASKLPNYMVPAAFVVLEEFPLTANGKVDRKALPAPELDRSQSGESYRPPGSELEKTIVAIWQSALKVDEVGTRDNFFDLGGHSLSLMRVHGAIQKHLGTKIPMVEMFRFPTVEALAAFLAGDAETQEDKPAVGPSSEDLKAGRSRLARMQARRKRSNS*
iron_aquisition-siderophore_synthesis	ArabianSea.fasta	TOBG_ARS-117.fna__71074_16	PchC-family-siderophore-synthesis	127.4	64	15682	0	MPAPSIDAAKWLKRIQPCATPRVQLYCVAYAGGGASVYRPWKEGLPSDVQVNAVQLPGHEERLMEPPIESACEAGAALAEVIEQDRSGPFALFGYSMGALVAFEAARELRRRGVPAPLRLFAAAMRAPQVPPINAGLHALPEDEFLAEVGRRYEAVPDEVVAEPDLMALLLPTLRADMAVCDTYAFVEEPRLECPISVLAGDGDANVSPEQLEGWSELGEGAAEEHWFQGEHFFMREQLAGVHAVVASGLQGETV*
iron_aquisition-siderophore_synthesis	ArabianSea.fasta	TOBG_ARS-117.fna__71074_19	PvdE-family-siderophore-synthesis	323.6	120	15682	0	MKLFAFLLKSNASHLRWAVLVSIISGVTSTGLIAMVHHIWEGALFSSMPWAWTFLGMIIVTVGSGVIGQVMVLDLAFRALVDLRMELSGRILATPLRRIEEIGAPRLYATLTEDVNTLARVLPAIPRVIIDLTTLIAGVAYMAWLSWKAFIIVSIFATVGILVHKVILWRALGHMRAGREVFDRVFQSFRALHDGVKQLKLNRQRRTTFMRDEMKGGLERLRIVSLAGRKLLIGAESSTRLLFFIILGALIFVVPVITETESNPDALANLTGYIVMSVYLYRPMGTLMAVVPEMGNAIVALQKIEDIGLAPQSRAEPVKDSGDPLEWETLELVGGKFSFTRGEDDKEFTVGPVDLSFHPGEILFVIGGNGSGKTTLAKVLTSLYPLDEGELRLDGAVIDEENKERFRELFSVVFFDFHLFPDLMDAGGGDLDAQAGVYLRELQLAEKVKVEDGRLSTVELSQGQRRRLALLGAYLEDRPFYVFDEWAADQDPEFREVFYTKILPDLKGRGKTVFVITHDDRYLRYADRCLKLKDGQVCPETISRGEVSE*
iron_aquisition-siderophore_synthesis	ArabianSea.fasta	TOBG_ARS-117.fna__71074_20	VabF-family-siderophore-synthesis	506.4	272	15682	0	MSTTDNPREWTGFEIAIIGMAGRFPGAKNVEGLWANLRAGVESISVLTDEELLAAGEDPMNLEDPAYVRAASKLADVDQFDAGFFGMTPREAELTDPQQRLFLEQAWVSLESAGYDPDRCPGPVGVFGGVSQSGYFIKNLLTNEKVDRGSLPVLFGNGNDFLATRVSYKLGLKGPAIDVQTSCSSSLVAVHLACQSLLAGECDMALAGGVGLVVPQGRGYLHQEQGIYSPDGHCRAFSAQAEGTVGGSGVALVTLRRLEDAIEAGDNILAVIKGSAINNDGADKVGYAAPSVDGQTEVVRSALAMADVNPESIGYIESHGTGTALGDPIEIAALTAAFREQTERTDFCRIGSIKTNMGHLDSAAGVAGLIKAALAVHHAQLPPSLHCDEPDPQIDFPSTPFRVQTELENWECEGPRRAGVSSFGIGGTNAHVIVEEPPGREVSEEAGEQQLIVLSARTSKALEGASAELSDFLEGKDSLSLADLAWTLQTGRKDFPVRRALRATDVSDLRTKLAGGEGARAMTEEAHQRSVVFLFPGQGAQYANMGRGLYESLPAFTAEVDTCCELLQPHLGLDLRAVLFPAPGAEEQASEQLKQTWLTQPALFVIEYALSRAWMQWGVKSGAMIGHSIGEYVAAALAGVFSLEDAIALVAARGKLMQDLPEGDMLAVSLPEAEVEPHLGAELSLAAVNEHTSCVVSGPAAAIAALAKSLEEKGVATRALHTSHAFHSAMMDPILDEFTERVRQADPQAPSLPFVSTLTGTWIREEEATDPGYWARHLRQTVRFADGLETLLEEPGRVYLEVGPGTTLSTLSTRIARKSEHPAGSSPGVFQVSMRHPREDTPDGDCLLDALGQLWVARVPIDWQAMHGGVPRRRVALPGYAFQRKRYWIEPGTGALAGTVGKKKDISDWFYQASWRRRTGMLQGQGTKVPERVLLLAEEGSASAELAEHLTGLGSEVICVHPGEAFTVDDGGGFSLRPGERTDYDALTGALMDQERRPDAVFHLWSLAAGSDDSLDRGFLSVLFLTQALASDLDLAVTIVTTGTADVLGDEALRPEHATLVGLARAITQEYKATRCRVIDWAGEASNQDLATELTSESQEELVVCRGAHRWVRWYEPVPVGGEEVAPMRSGSHTLVVGGLGSVGLEVARCLGAAEQAKLTLIGRSSFPGRHAWDEWVDTHEDDDETSHAILILRELENGGSEVNVLQADVTDPSSLAAAVQIAEAQFGSLSGAVHAAGAAKNMALLQDTTREQVEEQLHPKVAGLKALEEVLGDRALDFCLIQSSLASCMGVYGMVGYVAAHDWVDTFVTRHNRNAQTQWMSVNWDHWLTWKEPEFLHDQGDEALYMERKEGAEAMRRVLALPAGTQLLVSTGDLQARIEGAMRGGMDLDSADLHERPDLASDYQAPSTPAEQVLVAAWGEVLGIAQIGVHDNFFELGGDSVIGLQVVSKVAQQGFKVVPAQIFEHPTIAGLAGVAQSQQVSQISQGEVSGDLELLPIQHWFFEQQVPTPDHFNLPMLFNLSHGAQVEHVQAALDAAVAHHDGLRARFCPEGNSVSVCHSTNAGGCEVEVVDLSSMGSEDASKVVASRAAALHGSLDMQMGPIMKAALFTHGQTAAPELLWVIHHLVVDVVSWRILMEDFQTALGQFSKGEELSLPPKTTSLQDWTSGLKHYATSEDLTKEREFWSGLAEAKVAPLGVDFDNGPNDTASSRTLRGELDTDMTKALLQDVPGVYGTRMDEVLLTALVRGMKESTGVDQLLVDLEGHGREDVVQGADLSRTVGWLTTLYPGLVSSAGCAGPGEALKQVKEQVRSIPHRGIGFGVLRYLSEDASLTKTLAALPVRDINFLYLGQFGSQTADEDGTSMRLLEERSGEPCNPKMLRAYLLESVVFVSEGKLHLELSYSENRHEKATAQGILDAFLAALIELIEHCKNPTAGGHTPSDFPGARVSQASLDKLLSKIGRKGPGSDGTQ*
iron_aquisition-siderophore_synthesis	ArabianSea.fasta	TOBG_ARS-117.fna__71074_21	VabF-family-siderophore-synthesis	1795.1	272	15682	0	MGSEGFPLSVQQRRLLGGVACGHESVAPAICRVKLSGKLQVKALHQALSDVAGTYEILRTEVRTEGAGAQPLQFIHEEDGVQEVMGGADLAAEIQARGWGLHFHLLAMSADEHELQLGLPAAMADAVSLTNLVTEICQAYGERCAGREPAGDAMQYLDIAEWQDELVRSPESAPGRAYWADRDLTLGADVELPFQMEAGAGSAMATFACTLDGEEAAAVVQAAQEAQSDASSLLLAAWVGLLRRMTLSSDVLVGVCVPGRGYEELEDPLGLLARTLPIGVDLSADPTFAELTKQASNALSSAIAWQDCLQPEDLGLPDRLPFGFEARPATASARAADVEFSILERQARVEPQRCHLLVQERAAGFDLQWHHDSTLFTPALIERLSGQYHALLRSATADVSTPLSQLEIMSAGEWKQLIVDFNDSTADYPRGQCAHHWFEEYVRTTPDSTAVRQGDQVLTYAELDARANQLAHQLQEMGVGPDVMVALCIDRSLDMVVSILGILKAGGAYVPVDPTYPTDRIQFIIEDTSAPVLVTQSRLASQFSGGDAQLLCMDGDRETLDAHPRTAPACAAGPGSLVYVIYTSGSTGKPKGVVITHEKLVISNNARMQAFGHCPEAFLLLSSVAFDSSVVGIFWSLCGGGSLLLMPEGLEKEIERIPAYIAEHGASHLLTLPSFYRHILEQCQPEQLLGMRAAIVAGEACPLKMVEHHRQLLPGVGLFSEYGATETTVFSSVYDCLEQTEPIAPLGDPIDNMQMYVLDDYLHPCPIGLPGEVHFGGPALAVEYLKRSELTAERFIANPFREGADERLYKSGDLARFSEKGEMEFLGRLDNQVKIRGFRIELEEIEVALVKHSAVKEAAVLALADLGEEKRLVGYVFFEEGQKASIEELREFLLDTLPDFMLPAVFVFLDDMPRTPNGKVDRKALPEPGSERPELESPFEAPASEAELGLAGIWVDVLGIEKVGVNDNFFELGGDSILSIQVVSRAGQAGIKITPRQVFENQTIAELVAVAELDAAPAPEEEQGAVQGPVRLTPVQHWYFDLNLPCPHYWNMPILLELRGEVDAGHLQQALEALVSHHDALRSRFVQEGGEWKQRVELGHSGELLVREDLGDLAPEQQAEAFEALAVRHQAALDLEQGPILRAILVNRGQAQPDRLLWIVHHLVIDGVSWRILLEDLEQALDQIERGETVALQFKTTSFQRWSECLSEYANTSELAEEARFWSHLAEADIAEMPIDHPGGDNLESSARRVRTSLSQDLTRSLLSEVPRAYNTQINDVLLTALSRAFVNWVGGHSVLFTLEGHGRQEIPAQVDLSRTVGWFTSDYPVLLKSASGEFDPGASLQATKQQLKAIPSQGFSYGLGRYLSEDKGLRHSLADLPVPVVGFNYLGQFDQLFGKDARFGYCDESFGPALGPDGRRIFVLEVYGRVSEGRLLFEFEYSENLHEPSTIEALADDFSDSLEQIIRHCLDIDTDELDTSEFSQFDWSASELSSIMDAISDSQDPEGGDA*
iron_aquisition-siderophore_synthesis	ArabianSea.fasta	TOBG_ARS-117.fna__71074_24	VabF-family-siderophore-synthesis	738.4	272	15682	0	MIPPDSHPPAVSFWSRTLSGHPPALELPTTAARSPEQSFAPRNLALVLDTELVAGLPSLAAAQGASPQEVLLAGVFALMYRTCGQDDLVVGLARSGGVVPLRLDLAGDPSLSALVDRVRAGLADIDGVDPAPLEEILASVGVDRAGSLFQVLVLLEQEATIPNSCAGLDLVFDLTSEAGLSLTFNADLFSGRSMDRMGGHFATLLASLSSDPEPGLQAAELLTGDEREQVVVEWNDKTIEFPLEATLHGLFEERSQSSPDATAATFGDQELTYRELDARSNQVARHLSELGVGPEVMVGISVERGLDLVIGLVGLAKAGGAYVPMDPAYPIERLEYMIRDSRVGVILTQSRLTSGLPASDARVVLLDDRSTFDGLDDSPVESGADCQSLAYVIYTSGSTGAPKGVMLNHQGRVNNFLDFNRRFAVGEGDGLIALASLSFDMCAYDVFGTLAAGATIVLPQPDRLQDPAHWAELMSQRQVTIWHTAPAMLKMLVDYLEVHPERTPQSLRLVLLGGDWIPVSLPDRLRALVNEVQVISMGGATECSMDSTIFEVLEVDPAWTSIPYGEPMANQLAYVLDANLNPLPVGVPGELYLGGIGVGRGYFERPELTAERFLDNPFVEGAEHRMYRTGDLARWMEDGNLELIGRVDNQVKIRGYRIELGEIEARLNAHPAVREGVVVTREDGTGEKVLVAYVVQDPEWQGPEEDAGNLGSEQVEQWEAVYDHAYTAQANVELEDPTFNIVSWDSSYTNSALPPEQMRNWVEQTVERIQRGDPKRVLEIGCGMGLLLFRIAPSCERYVGTDFSQVALDYVARHREPLGLPQVELARRWADDFEGVEPDSLDCVVLNSIILDFPSMDYLMRVIEGSLEAVVPGGAIFLGDVRGLPMLNAYQSSVQLFQAADDLAIEALASRVRRLLRHEEELVIDPRFFAWLKTQLPKIGCVQIQLKRGAFTNELNAFRYDVTLHVGDASAMAEEDATWLDWRSEGLTLDSLRERLEAGSEQGLLCLRAVPNARVLDAIRCAERIADPGDLEDAAALRSALDLAREQEPGCNPEEFWALGESLGLDVDLRFSADLASGDFDVAIARPGHGHALLFPDETGLSDEVDLHARDFANNPMRGKLSRKLGPALREALSGQLPEYMVPPLYVPMDELPLSPNGKVDRKRLPAPDTSRPEVEAEFAAPQSALQRVVAGVWVEVLSFDRIGVRDSFFELGGHSLLAVLIQTRLNQVFPYQLSLADIFQYPSVEQLSERITALGVDEGVDAEEVCSILESIDELSDEEVAALMEEDASP*
##########################################################################################################################################################################################################
iron_storage	ArabianSea.fasta	TOBG_ARS-9.fna__84336_3	PF00210-Ferritin_like_domain	134.1	44	15685	0	MKGDAKVIEHLNTILANELVAINQYFLHARMYKDWGLKKIADHEYHESIDEMKHADVLIERILFLEGLPNLQDLGRLMIGENTKEMIECDLKLEMKAIPDLRDAISYCEEVKDYVSRDMLNDILESEEEHVDWLETQLSLIDKIGIERYQQSQLEEDDD*
##########################################################################################################################################################################################################
iron_storage	ArabianSea.fasta	TOBG_ARS-25.fna__54765_5	PF00210-Ferritin_like_domain	134.3	44	15687	0	MKGDAKVIEHLNTILANELVAINQYFLHARMYKDWGLKKIADHEYHESIDEMKHADVLIERILFLEGLPNLQDLGRLMIGENTKEMIECDLKLEMKAIPDLREAIAYCEEVKDYVSRDMLNDILESEEEHVDWLETQLSLIDKIGIERYQQSQLEDDD*
##########################################################################################################################################################################################################
iron_storage	ArabianSea.fasta	TOBG_ARS-6.fna__MHASMcontig_360786_43	PF00210-Ferritin_like_domain	96.2	44	15695	0	MTNSATAQAPITIPVGPAGRAMAEPMSGEMLDLMQAHLNLERQSAAAYFAAAIWFAERELTGFAEHLRDEAKQEEQHAAKFADYLISRGQRPVIDTVEPPRQQWPDVEQVIANVFRMEADVTASVLQLYGTADQDLDRRTSVFLDPIVDDQRLSEHEAAYLLGRVRFAAGNPAAVMMIDAELREGEAEPAKLEG*
##########################################################################################################################################################################################################
iron_storage	ArabianSea.fasta	TOBG_ARS-118.fna__4295_28	PF00210-Ferritin_like_domain	69.7	44	15699	0	MGTEQLIDHLNEALGWELRAVNMYAHYAANIQGIHRLQLDPMFNGEATESLAHADVVRRAIVKLGGVPVTERNQHPIVHTTDFKAMLERSLETETKAAEVYANIIQLVEKVGDQEMYDAIEQIYLAELRSLEDLRLILA*
##########################################################################################################################################################################################################
iron_storage	ArabianSea.fasta	TOBG_ARS-64.fna__MHASMcontig_451353_15	PF00210-Ferritin_like_domain	57.9	44	15702	0	MDQAAKTSKIIDELTTAYWMEMETVQNYIANSINLMGVRAEEIKKSLQADIAEELTHAQQLAQRLHVIGGVVPGSTDFKASQAALQPKKDRTDVAAVIRGVIEAEDGAIAQYKKIIAECDGFDYPTQDMCITLLASEEEHRR*
##########################################################################################################################################################################################################
iron_storage	ArabianSea.fasta	TOBG_ARS-1015.fna__MHASMcontig_407751_2	PF00210-Ferritin_like_domain	83.0	44	15715	0	MGKNFIGLDTDKTQKLADALNELLSNYQIFYMNVRGYHWNIKGDNFFELHAKFEELYDDLLLKIDEIAERVLTLGHRPAHAYSTYIEKSEVPERKDVSDGKEAVGNIVESFGKLIAKQRGLLNLAGEAEDEGTVALMSDYISQQEKTVWMYRSYLGQ*
##########################################################################################################################################################################################################
iron_storage	ArabianSea.fasta	TOBG_ARS-97.fna__MHASMcontig_675969_1	PF00210-Ferritin_like_domain	132.5	44	15717	0	MLAPAMVEKLNEQINLEFYSSNLYLQMSAWCEDKGFEGAAEFLRKHAVEEMEHMNRLFTYVSETGALPILGAIDAPPHEFKSLGDVFRTTLEHECEITKAINELTHVAFTTHDYSTFNFLQWYVAEQHEEEKLFKGILDKLELIGEDGKALFWIDKDLAELAKSGSSSIMEAGA*
##########################################################################################################################################################################################################
iron_storage	ArabianSea.fasta	TOBG_ARS-14.fna__MHASMcontig_307014_10	PF00210-Ferritin_like_domain	130.4	44	15718	0	MKGSQVIIDALNSVLTRELTAINQYFLHARMLEDWGMAKLAKLEYDASIDEMKHADQLIKRILFLEGLPNVQKLDRVLVGQNIKELIECDLKVEMTAIPNLKDCIELAEKEKDYVSRDLFRSILESEEHHVDWLETQLSLIDKVGEQNFIQSQMTPEVGNH*
##########################################################################################################################################################################################################
iron_storage	ArabianSea.fasta	TOBG_ARS-120.fna__MHASMcontig_455998_47	PF00210-Ferritin_like_domain	129.8	44	15719	0	MISEKIGAGLNEQIHAEIYSSYLYLSMEVYFASQNFSGFTNWMRAQVQEELSHVAKTIQFLKDRNGRVLLKAVESPPTEWQSPLAAFEASLVHEQLVSGRINSLVELAMEDRDHATVSFLQWFVTEQVEEEATVSGIIQQLRMVADAPAGVFLLDRELGSRTFTAEA*
##########################################################################################################################################################################################################
iron_storage	ArabianSea.fasta	TOBG_ARS-28.fna__63032_11	PF00210-Ferritin_like_domain	128.5	44	15720	0	MRGHPEIINALNEVLCAELTAINQYFAHSEMCENWGYSRLYKAIRKESIDEMKHAEKVIARLLYLGGIPNMARYFEIRVGTNVQEMLENDLALEEEAIERLNTCIQLAHTHKDFGSSELLESILSDEEEHIDWIEAQLDQVQQIGIGGYLAQQIKLDDE*
##########################################################################################################################################################################################################
iron_storage	ArabianSea.fasta	TOBG_ARS-1012.fna__9124_50	PF00210-Ferritin_like_domain	127.8	44	15721	0	MKSLDPAIIGCLNKVLKNEXTAINQYFLHAKMLSDWGFAQLGKHEMEESIDEMKHADQIIERILFLEGLPNLQELGKLMIGENVQEMLECDLALEMIAIPDLREGIKLCEQKEDFGTRQLLREILSSEEEHVDWIETQLGLIDKTGXQNYLQSQMG*
##########################################################################################################################################################################################################
iron_storage	ArabianSea.fasta	TOBG_ARS-22.fna__35352_3	PF00210-Ferritin_like_domain	127.3	44	15722	0	MKGDPKVIEFLNKALKNELTAINQYFLHSRMLNDWGVTKLGKKEYEESIEEMNHADWLIERILFLGGLPNLQDLGKLMIGETVEEILECDLKLEHNAIPLLRDAIEHCESVRDYVSRELFCKILDNEEEHVDFIETQFDLIKRTGTQNYIQLNSTAVTDGE*
##########################################################################################################################################################################################################
iron_storage	ArabianSea.fasta	TOBG_ARS-3.fna__46726_49	PF00210-Ferritin_like_domain	127.2	44	15723	0	MKGDPKVIEFLNDALKNELTAINQYFLHSKMLANWGITKLAKYEYEESIDEMKHADKLADRILFLDGLPNFQLLGRLKIGETVEEILKADLALENEAIPLLKEGIAYCESVRDYGTRDLLAYILKSEEEHVDTIEAQFDLIERMGIHNYIQLQSSPVED*
##########################################################################################################################################################################################################
iron_storage	ArabianSea.fasta	TOBG_ARS-97.fna__MHASMcontig_641604_5	PF00210-Ferritin_like_domain	126.7	44	15724	0	MQGNPKIIDLLNQQLTLELTSMDQYLAHSKMYEDWGLGKLGHKLAHEYDEELDHAKAIIERILFLEGKPDTASRQPINVGDNVQQMLENDLAAEMTVAASLKNIIGECEKAQDYVTREILEKLLDDTEMDHIYWLEQHLNLIKLMGLPNYIQLQMDNSAPDA*
iron_storage	ArabianSea.fasta	TOBG_ARS-97.fna__MHASMcontig_641604_6	PF00210-Ferritin_like_domain	106.5	44	15724	0	MQGNKQVIAQLNAILTLELTSINQYFLHARMFKNWGLEELNEKAYKKSIKDMKQADDLIERILFLEGLPNLQHLEKLRIGEHTEEMLACDMAFELEQIPALKAAIELCEKEQDYISRELLEEILEYEEEYVDWIEAQQFLIQHTGIQNYLQSQVEE*
##########################################################################################################################################################################################################
iron_storage	ArabianSea.fasta	TOBG_ARS-45.fna__81680_5	PF00210-Ferritin_like_domain	126.6	44	15725	0	MKGDKRVLEALNGILTNELTAINQYFLHARICKDWGYAKLADKVYHESIDEMKHAQELIDRILFLEGLPNLQKLHPLNIGQTLLEQLKADLALENKAIPDLKEAIEVCLEVKDHGTREVLEHILVSEEEHVDWLETQLKLIEDLGLENYLSQQVNA*
##########################################################################################################################################################################################################
iron_storage	ArabianSea.fasta	TOBG_ARS-33.fna__MHASMcontig_621904_13	PF00210-Ferritin_like_domain	125.6	44	15726	0	MKGDKKVIEFLNAALKKELGAINQYFLHARMLDDWGVTKLGKHEYNESIEEMQHADKLINRILFLGGLPNLQEVGKLFIGETVKEILECDLKIELDGVSNYKEAITYCREVGDYVSEDLFKEILRDEEGHVDYLETQLELFERIGEQNYIQLNSESPLDSETE*
##########################################################################################################################################################################################################
iron_storage	ArabianSea.fasta	TOBG_ARS-37.fna__54868_2	PF00210-Ferritin_like_domain	124.3	44	15727	0	MKGNQKVIKALNTVLTKELTAINQYFLHARMLEDWGLEKLGRLEYNASIDEMKHADELIKRILFLEGLPNLQKLDKINIGQNVEEVIDCDLQVEYAALPVLKECIDLCEEEKDFVSRQLFTEILASEEEHVDWLETQKGLIDKLGLENYMQSQVGDSE*
##########################################################################################################################################################################################################
iron_storage	ArabianSea.fasta	TOBG_ARS-1043.fna__MHASMcontig_646442_6	PF00210-Ferritin_like_domain	123.2	44	15728	0	MLKPEMAKELNKQINLEFYSSNLYLQMSAWCEDQGFEGAAEFMRKHALEEMDHMNRLFTYVSETGAMPILGAIEAPPHEFSSLAEVFQQTYEHECHITECINALAHKAFTSQDYSTFNFLQWYVAEQHEEETLFKSVLDKINLVGHDGHALFFVDKDLAAMAKSGGNGSIMTETQA*
##########################################################################################################################################################################################################
iron_storage	ArabianSea.fasta	TOBG_ARS-121.fna__MHASMcontig_452809_7	PF00210-Ferritin_like_domain	120.3	44	15729	0	MKSDPKVVEYLNKALTNELTAINQYWLHYRTLHHWGVRKLADYERHESIDEMKHADVLAERVLFLDGLPNFQAIHKLKVGETVEEILKADLALEMEAIPLLRDAIEYCEKVRDYVSREIFERILESEEEHVDFLETQFDMIERMGLHNYVQLQSRPAGDDEE*
##########################################################################################################################################################################################################
iron_storage	ArabianSea.fasta	TOBG_ARS-5.fna__MHASMcontig_383018_6	PF00210-Ferritin_like_domain	118.4	44	15730	0	MKGDEKVIEYLNKALRSELTAVSQYWLHYRLQEDWGLGHMAKKSREESIEEMHHADKLITRIIFLGGHPNLQKLDPLRIGQDPKETLEADLAAEHEARTLYIEAREHCEKVGDYVSKNLFEELIADEEGHIDFLETQLELYERVGDERYAVINAMPMDEAE*
##########################################################################################################################################################################################################
iron_storage	ArabianSea.fasta	TOBG_ARS-1036.fna__70114_7	PF00210-Ferritin_like_domain	115.9	44	15731	0	MKGDQKVIEYLNKALTNELTAINQYWLHYRVLADWGVSRLADYERHESIDEMKHADILAERILFLSGLPNFQAIHKLKVGETVEEILKADLAMEMEAIPLLKEAAEYCQQVRDFTSGQIFEDILASEEEHVDFLETQFDMIARMGLENYVQLNSKPAGEGEAG*
##########################################################################################################################################################################################################
iron_storage	ArabianSea.fasta	TOBG_ARS-71.fna__MHASMcontig_520532_2	PF00210-Ferritin_like_domain	115.5	44	15732	0	MKGDKKVIQFLNEALKKELGAINQYFLHSRILEDWGVTKLAKHEYNESIEEMKHADELIKRILFLEGLPNLQDVGKLHIGENVQEILECDLRIEIEGVANYKKAVAHAESVHDFVSRDLFLTILKDEEHHVDYLETQLQMIKDMGAQNYIQLNSESPLDAEG*
##########################################################################################################################################################################################################
iron_storage	ArabianSea.fasta	TOBG_ARS-9.fna__55339_23	PF00210-Ferritin_like_domain	115.4	44	15733	0	MKGSQRVIDQLQKLLNCELAARDQYFAHSRIYEDMGLNKLYERLSHEMEEETQHADVLVRRILFLEGTPDLSNADDLNVGETVPEMLQADLDVEYYVADLLKETMAICEEEKDYQTRELLQPLLYDTEEDHARWLERQLRLIKMIGIENYLQSQM*
##########################################################################################################################################################################################################
iron_storage	ArabianSea.fasta	TOBG_ARS-104.fna__MHASMcontig_251159_7	PF00210-Ferritin_like_domain	115.2	44	15734	0	MKDLVRQNLLIHVDILDLLNKQIKQEAQSSAAYLAMASWCDHNGLVYSAEFFYEQSAEEREHMMKIFHFINDNGGTAYSPEVSNINHDFASLEEIFETALDQEIAITKSIHNIIYECRNKRDLTTENFLQWYVKEQMEEEQTMRRALELFDLINTENVGLRFLDERIKEIREEANPA*
##########################################################################################################################################################################################################
iron_storage	ArabianSea.fasta	TOBG_ARS-20.fna__MHASMcontig_692822_8	PF00210-Ferritin_like_domain	107.3	44	15735	0	MKGDKQVVAKLNDILTSELTSINQYFLHARMFKNWGLKELNEKNYKKSIKDMKQADDLIERILFLEGLPNLQALGKLYIGEDTQEMLVCDSRFQKEQLPLLREAIALCEEKQDYVSRDLLESILEYEEEHLDWIETQEYQIDAMGIENYLQAQVMGDD*
iron_storage	ArabianSea.fasta	TOBG_ARS-20.fna__MHASMcontig_692822_9	PF00210-Ferritin_like_domain	113.5	44	15735	0	MKGNQAIINGLNELLSYELAAMDQYFIHSQMYLDWGLQKLYERIDHEFDDERGHATKLIERMLFLEGTPDMITRTGFKVGKDVPEMLESDLRVEYEVDAKLREVIALCETEKDYVTRDMLIVLLDDTEMDHAHWLEQQIGLIKRLGLQNYLQSQM*
##########################################################################################################################################################################################################
iron_storage	ArabianSea.fasta	TOBG_ARS-25.fna__33539_6	PF00210-Ferritin_like_domain	113.0	44	15736	0	MKGSQRVIDQLQKLLNCELAARDQYFAHSRIYEDMGLNKLYERLSHEMEEETQHADVLVRRILFLEGTPDLSNADDLNVCETVPEMLQADLXVEYYVADLLKETMAICEEEKDYQTRELLQPLLYDTEEDHARWLERQLRLIKMIGIENYLQSQM*
##########################################################################################################################################################################################################
iron_storage	ArabianSea.fasta	TOBG_ARS-5.fna__71417_4	PF00210-Ferritin_like_domain	112.0	44	15737	0	MKGSQRVIDQLQKLLNCELAARDQYFAHSRIYEDMGLNKLYERLSHEMEEETQHADVLVRRILFLEGTPDLSNADDLNVCETVSEMLQADLDVEYYVADLLKETMAICEEERDYQTRELLQPLLYDTEEDHARWLERQLRLIKMIGIENYLQSQM*
##########################################################################################################################################################################################################
iron_storage	ArabianSea.fasta	TOBG_ARS-1024.fna__72855_2	PF00210-Ferritin_like_domain	106.3	44	15738	0	MQGDKSVVAILNEVLTSELTSINQYFLHARMFKNWGLKELNEKNYKKSIKDMKQADDLIERILFLEGLPNLQALGKLYIGEHTVEMLQCDEKFQEEQLPLLRKAIALCEEKQDYVSRDLLESILEYEEEHLDWLETQSYQIDNMGVENYLQAQVMGDD*
iron_storage	ArabianSea.fasta	TOBG_ARS-1024.fna__72855_3	PF00210-Ferritin_like_domain	112.0	44	15738	0	MQGNQKVLNGLNELLAYELAAMDQYFIHAQMYLDWGFNKLYERINHEFDDEKGHATKLIDRMLMLGFTPDMTQRTGFKVGKDVPEMLESDLRVEYHVGDKLKEVIAICEEAQDYVSRDMLVVLLDDTEVDHAHWLEQQLKLIKVLGLQNYLQSQM*
##########################################################################################################################################################################################################
iron_storage	ArabianSea.fasta	TOBG_ARS-81.fna__40324_12	PF00210-Ferritin_like_domain	110.7	44	15739	0	MKGNEQVIEALNAGLTIELTAINTYFIHSKMLRNWGLNKLADYYYAESIEEMKHADEVIDRILFLDGIPAISRYDVINVGDTPKEQIENGMALEIKGAATYNEGIKLCSEVKDNSSRELMERMVVESEQSIDWAEAQLDLIKMVGIENYLAQQMEGGGGK*
##########################################################################################################################################################################################################
iron_storage	ArabianSea.fasta	TOBG_ARS-121.fna__36826_4	PF00210-Ferritin_like_domain	108.9	44	15740	0	MKGDEKXIEFLXKALTNELTAINQYWLHYRVLADWGVSKLAEYERHESIDEMKHADXXXERILFLNGLPNFQAIHKLKXGETVEEIXKADLAVEMEAIPLLKDAIAHCEEVRDFTTREIFERILESEEEHVDFLETQFDMIARMGLENYVQXNSKPAGEGXEG*
##########################################################################################################################################################################################################
iron_storage	ArabianSea.fasta	TOBG_ARS-1043.fna__MHASMcontig_640269_11	PF00210-Ferritin_like_domain	108.6	44	15741	0	MKTTTELIATLNKVLTSELTSINQYFLHARIYKNWGFSQLNDKCYKKSILDMKQADKIIERILFLEGLPNLQQLGQLAIGEETPEMLECDYKFELNQRSVLQEAIAFCEQVQDFVSRDMLTEILEGEEEHIDWIETQQYQIEQMGLEKYLQAQL*
iron_storage	ArabianSea.fasta	TOBG_ARS-1043.fna__MHASMcontig_640269_12	PF00210-Ferritin_like_domain	107.4	44	15741	0	MKGNSDIIAGLNQLLAFELAAMDQYFIHSRMYHDWGFQKLFERIDHEFDDEKGHASLLIERILFLEGTPDMTTREGIVIGKEVPEMLASDLRVEYAVDEKLKEVMALCEKEQDYVSRDMLQTLINDTESDHAFWLEQQLGLIDKIGLSNYLQSQM*
##########################################################################################################################################################################################################
iron_storage	ArabianSea.fasta	TOBG_ARS-1037.fna__MHASMcontig_655916_17	PF00210-Ferritin_like_domain	104.4	44	15742	0	MKGHPDVVSCLIDLLRGELGARDQYFLHSRLYEDMGYAKLYERINHEMEEETQHADAILKRLLFLEGKPDMRPSPITPGSTVQEMLESDLKLEYEVRENLANAIALCERVGDYQTREILEVQLADTEEDHAYWLEQQLRLIKMVGEQNYLQSQM*
##########################################################################################################################################################################################################
iron_storage	ArabianSea.fasta	TOBG_ARS-12.fna__MHASMcontig_311486_11	PF00210-Ferritin_like_domain	100.7	44	15743	0	MQGHPDVVNCLIELLRGELGARDQYFLHSRLYEDMGYAKLYERINHEMEEETQHADAILKRILFLEGKPDMRPSVITPGFTVQEMLESDLKLEYEVRENLAKAIALCERCADYQTREILELQLQDTEEDHAYWLEQQLRLIKMVGEKNYLQSQM*
##########################################################################################################################################################################################################
iron_storage	ArabianSea.fasta	TOBG_ARS-1434.fna__MHASMcontig_448787_6	PF00210-Ferritin_like_domain	94.6	44	15744	0	MCAAIMTLRRHPRRPYSVRPRCVNGPENGTIDRTPVVVHLLILVRSSPPIVPDSRWRTSRFGGGDDVPAQLDDPPQARRPQLGILTSMKSQAGILDTLKSLLTGELTAMDVYLVQSKMFANWGYTKLHDRLSHEFDDEKGHAEKLIERILFLEGTPDMSARLPFAHGDTVLAMMRADLELELKVASNLNLAIAQAERLGDNGTRALLVPLLQDTEGDHILWFESQVEIIETVGEQRYLAEMI*
##########################################################################################################################################################################################################
iron_storage	ArabianSea.fasta	TOBG_ARS-5.fna__58180_3	PF00210-Ferritin_like_domain	87.9	44	15745	0	MPQNFVPFLSENARTEMIGVLNDRLADTIDLSHAVKQAHWNLKGTGFIGVHELLDDVTAHLREGSDMMAERVAMMGGLAQGTTQTVAEKSSLEPYPTELVSVEDHVQALVSRFNDYTVKLRQAMEAADEAGDEDTADLLTEVSRNAEKDAWFIGSNSAKAA*
##########################################################################################################################################################################################################
iron_storage	ArabianSea.fasta	TOBG_ARS-20.fna__MHASMcontig_689841_23	PF00210-Ferritin_like_domain	86.9	44	15746	0	MSKIDIGISESDRNAVAHGLKKLLADSYTLYLQTHNFHWNVEGPQFRELHLMFEEHYTELAEAVDEIAERIRTLGVAAPGTYKSFAELSSIDEVEGVPEASEMVGLLTHGHEQVVKTCRDSLKLAQDADDESSAALIGDRMRVHEKTAWMLRAMLPR*
##########################################################################################################################################################################################################
iron_storage	ArabianSea.fasta	TOBG_ARS-1024.fna__39226_1	PF00210-Ferritin_like_domain	86.8	44	15747	0	GITKLAAKEYEESIDEMKHADQLIERILFLEGLPNLQDLNKLLIGENVQEMIECDLKLEHTAHTDLKEAIIYCEQVQDFTSRELFRSILDSEEEHIDWLETQLEMISQMGIQNYIQLQSAAAE*
##########################################################################################################################################################################################################
iron_storage	ArabianSea.fasta	TOBG_ARS-97.fna__MHASMcontig_676663_4	PF00210-Ferritin_like_domain	86.5	44	15748	0	MNVNIGIKEQDRLAIGEQLKHLLADTYTLYLQTHNFHWNVTGSQFRELHLMFEEHYTELATAVDEIAERIRTLGLIAPGTYQAFIKLSAIEQVDTVPNATDMVELLLSAHEQVVKTCRKVLLSAQDGGDESSAALASDRMREHEKTAWMLRSML*
##########################################################################################################################################################################################################
iron_storage	ArabianSea.fasta	TOBG_ARS-1434.fna__MHASMcontig_399456_10	PF00210-Ferritin_like_domain	84.1	44	15749	0	MHTNDGAETAQAMGRLLADSYTLYLKTHNFHWNVTGPMFSTLHVLFEQHYTELALAVDEIAERIRALGFPAPGTYREFSALTSIEEPDGTPSATEMLEALVDDQKTVVGAARSVLDVAEASGDPASVDLAVRRIELHEKNAWMLRSHLE*
##########################################################################################################################################################################################################
iron_storage	ArabianSea.fasta	TOBG_ARS-62.fna__MHASMcontig_418235_3	PF00210-Ferritin_like_domain	83.6	44	15750	0	MGDNAKKALIDGLNGLLADHLALYMKTKNFHWHVKGPQFRELHLLFDEQAAEIFGNVDIIAERVRKIEGTTLTSIASIMEKTKVEDQHSADLEAMDMVSQLRDDNAQMVKTLKELKELAEEAGDNATDGLIDDWTDQAEERTWFLASTLG*
##########################################################################################################################################################################################################
iron_storage	ArabianSea.fasta	TOBG_ARS-1037.fna__58287_22	PF00210-Ferritin_like_domain	83.5	44	15751	0	MKIDIGITETDRAQIAEGLSRLLADTYTLYLKTHNFHWNVKGPMFQTLHLMFETHYTELALAVDEIAERIRTLGFPAPGTYRQFVELSSIKEEEGVPEAKEMIRLLVEGHEACVRTARSIFPQCDEAHDEPTADLLTQRMQTHEKTAWMLRSLLES*
##########################################################################################################################################################################################################
iron_storage	ArabianSea.fasta	TOBG_ARS-12.fna__MHASMcontig_312776_21	PF00210-Ferritin_like_domain	82.6	44	15752	0	MKIDIGITETDRGQIAEGLSRLLADTYTLYLKTHNFHWNVKGPMFQTLHLMFETHYNELALAVDDIAERIRTLGFPAPGTYKQFVELSSIKEEDGVPEAKDMIRLLVEGHEACVRTARSVFPICDEAHDEPTADLLTQRMQTHEKTAWMLRSLLEG*
##########################################################################################################################################################################################################
iron_storage	ArabianSea.fasta	TOBG_ARS-82.fna__MHASMcontig_385637_3	PF00210-Ferritin_like_domain	82.2	44	15753	0	MSNKDNTTNQIGLERADMSAVVEKLNSLLSSYHMFYINVRGYHWNVKGEHFFSLHEQFEELYTNLQVEIDEIAERILTLGKTPLHAYSDFAQHTSIEEDKNVHDGNSCVKGVVTGLQTLIEEQRQVSALAEEAEDQGTADLLDEYVQQQEKLVWMYNAFLGK*
##########################################################################################################################################################################################################
iron_storage	ArabianSea.fasta	TOBG_ARS-14.fna__54689_6	PF00210-Ferritin_like_domain	81.6	44	15754	0	MALNIGINEDKRVDISKGLSQLLAETYTLYLKTHKYHWNVTGPMFQTLHVMFEEHYTALALAVDEIAERIRVMGVKSPGSYKEFSELSQVKEDATMDTDAQDMIKNLLADHEQVVRTAKDMLPLLEDANDEGTNSLLGARIEYHEKTAWMLKSLLG*
##########################################################################################################################################################################################################
iron_storage	ArabianSea.fasta	TOBG_ARS-25.fna__39126_6	PF00210-Ferritin_like_domain	80.6	44	15755	0	MTSIDIGINEESRKQIAEGLSKVLADSYTLYLQTHNFHWNVTGPQFRELHLMFEEHYTELAEAVDDIAERIRTLGFTAPGTYKEFARLSSVEEVDGVXEANEMVDILTKGHEQXVRTCRXVIKMTXEVFDEGTADLLTARMSLHEKTAWMLRALRQ*
##########################################################################################################################################################################################################
iron_storage	ArabianSea.fasta	TOBG_ARS-13.fna__MHASMcontig_330763_7	PF00210-Ferritin_like_domain	80.2	44	15756	0	MRTSTKENIETSFIKKTKASPKLAVDKSTATTVDYLNSLLANEFSLFTKTLNYHWNITGPRFHSMHEFLDEQYHSLLEVVDEVAERIRQLDAFPNGTLKNFDKKSVLDNLNDSSPQTSTMISDLVNDHETIDEQIKLILKSLEKNGDDPATEDLLGGLSKKHEEMKWMLKSHLDS*
##########################################################################################################################################################################################################
iron_storage	ArabianSea.fasta	TOBG_ARS-97.fna__83945_7	PF00210-Ferritin_like_domain	80.1	44	15757	0	MQTTGVNNMTQFTDIGLSKQASEDLAAQLNNLLSNYQIQYMNARGFHWNIKGKNFFELHLKFEEIYDQLLLKVDELAERILTIGGQPLHAFSDYLERAEIQEAKNITDGNEAVTTLLNGFTLLLKQQREILGVASDAEDEGTAALMSDYIKEQEKLVWMLKAYLG*
##########################################################################################################################################################################################################
iron_storage	ArabianSea.fasta	TOBG_ARS-37.fna__MHASMcontig_309084_3	PF00210-Ferritin_like_domain	77.8	44	15758	0	MATLNTGIEEGKRVQIADHLSKLLAETYTLYLKTHKYHWNVTGPMFQSLHIMFEEQYNALFLAVDEIAERIRVLGVKAPGSYAEYSKISEIKEDASTDTSANDMISNLLADHEQVVRTAKTILPLLEGANDEGTNSLLGARIEFHEKTAWMLKSLIA*
##########################################################################################################################################################################################################
iron_storage	ArabianSea.fasta	TOBG_ARS-104.fna__49426_5	PF00210-Ferritin_like_domain	77.8	44	15759	0	MNYLGLDKEKIALTVDELNILLADYHLYYQKLRNFHWNVIGKNFFDLHEKFEEMYDDAKLKVDEIAERVLTLRFQPTSNFSEYLKMSNLEESISELTDYEMIEQLIKDHGVILSQMRKVIKAADAAGDEGTIDLVGAYIRELEKTSWMLDAWKMKTTETHKAIPAK*
##########################################################################################################################################################################################################
iron_storage	ArabianSea.fasta	TOBG_ARS-733.fna__MHASMcontig_314813_7	PF00210-Ferritin_like_domain	74.2	44	15760	0	MEINIGIAEQDRAAIAEGLSRLLADTYTLYLKTHNFHWNVTGPMFNTLHLMFEGQYTELALAVDAIAERIRALGFPAPGTYAAYARLSSIKEEEGVPSADDMIKLLVQGQEAVVRTARGIFPLLDKVSDEPTADLLTQRMQVHEKTAWMLRSLLAV*
##########################################################################################################################################################################################################
iron_storage	ArabianSea.fasta	TOBG_ARS-62.fna__MHASMcontig_388902_20	PF00210-Ferritin_like_domain	74.1	44	15761	0	MTAPPIDTGLDENARAEIAGGLSRFLADSYSLYLMNHNFHWNVTGPMFNSLHLMFMEQYIEQWNALDPIAERIRALGHPAPGTYQLFGALTSIGEVEGVPSSTNMIELLHSGQQSAARTARDVLAAADQMGDQPTADLLIQRLNLHEKNAWMLRSLLQ*
##########################################################################################################################################################################################################
iron_storage	ArabianSea.fasta	TOBG_ARS-121.fna__35793_4	PF00210-Ferritin_like_domain	72.8	44	15762	0	MAELGNNAKAGLVSALNGALADTMALYFKTKNFHWHVAGPRFRDLHLLFDEQAAQLVGTVDAIGERVRKNDEFTLTSIGSIAKQTKIADQDDVTITADAMVAELRDDNRKLHTRLNEVKDAAEEVGDNATSGIVDDWIDQCEERVWFLNQTTK*
##########################################################################################################################################################################################################
iron_storage	ArabianSea.fasta	TOBG_ARS-98.fna__48968_6	PF00210-Ferritin_like_domain	71.4	44	15763	0	MVVGDFSRLSRGYERGKRGVVVSNAEQQWFGKTMLRLSISITFSVPVIFFSVVIRAGRELGVRYHFLRVAVTWRPISVRSAIVLRCHCTNSRKGNVMDAHLMNRLNDILRHEWTGVAQYAQAGFVVSGFWCEVYASMFFGNAKESYGHARLIGDKIVALGGVPTIERNPVQQSNDLAEMLNHALAFESAAVKLYTEAISCCGDDRALEVFLEDILKEEQAGVDEISKLLRNQSAAAGSSGSAPSKVG*
##########################################################################################################################################################################################################
iron_storage	ArabianSea.fasta	TOBG_ARS-121.fna__MHASMcontig_389172_4	PF00210-Ferritin_like_domain	71.2	44	15764	0	MAEAGDNSKAGLVSALNGALADTVALYFKTKNFHWHVAGPRFRDLHVLFDEQAAQLVGTVDDLGERVRKNDEYTLTSIGSVAKATRIKDQDDVSLTADAMVKELRDDNKTLHGRLLEVKEAAEEAGDNATSGVVDDWIDECEERVWFLNQTSK*
##########################################################################################################################################################################################################
iron_storage	ArabianSea.fasta	TOBG_ARS-24.fna__42527_4	PF00210-Ferritin_like_domain	71.1	44	15765	0	MAEAGDNSKAGLVSALNGALADTVALYFKTKNFHWHVAGPRFRDLHVLFDEQAAQLVGTVDDLGERVRKNDEYTLTSIGSVAKATRIKDQDDVSLTADAMVKELRDDNKTLHGRLLEVKEAAEEAGDNATXGVVDDWIDECEERVWFLNQTSK*
##########################################################################################################################################################################################################
iron_storage	ArabianSea.fasta	TOBG_ARS-17.fna__MHASMcontig_603496_43	PF00210-Ferritin_like_domain	70.7	44	15766	0	MAKKDSVKQELIGGLNEDLNLELEAVLRYLYHSSTATSLLGHELRELVKEDIAGELNHAIFLADKINALGGDVKINVGMPKRVRSAKQMMEMNIKAERKAVANYAVRIDQAEAFGDRGLVIRLEDILAEETDHAEDLERLKR*
##########################################################################################################################################################################################################
iron_storage	ArabianSea.fasta	TOBG_ARS-14.fna__MHASMcontig_305700_1	PF00210-Ferritin_like_domain	69.6	44	15767	0	ELILKKKMIKKVKENLNMKKFDHSNTRPVGVVKEDNVKETTQFLNHILANEYALFTKTLNYHWTVTGPRFKSLHTFLEGHYESILAMMDGLAERVRVLGETPVGTVKEMKSVMDIDEVSGKELNANEMLADLYSTHMNIQESIKEFIRGDKSEEIFESDPGTEDHLVGVLQKHEMMSWMIKSHLD*
##########################################################################################################################################################################################################
iron_storage	ArabianSea.fasta	TOBG_ARS-1005.fna__4785_8	PF00210-Ferritin_like_domain	69.1	44	15768	0	MSEEHLIAKLNEALGWELRAINMYAHYAAYIRGIHRLQLEPHFTAEANESMVHSNIVRSAIVKLGGVAVTERNVTPIEHVSSYLDMLAESLKTETKAAEVYGQLMTLIEEAGDAELYDTIEQIYLAEVRSVEELRRLAE*
##########################################################################################################################################################################################################
iron_storage	ArabianSea.fasta	TOBG_ARS-37.fna__55071_8	PF00210-Ferritin_like_domain	68.9	44	15769	0	MNNNNFKRPIANIDDATAEQITEVLNNLLANEYALFTKTLNYHWNVTGPRFHSLHKFLGEQYHELLEMMDGLAERVRVLGEVPHSTLKKMTKEMDINEVTGNSLSSSEMLSDLFNSHMMIQSYIKTSITTDKNFEKQPGIEDFLVGLLNKHEMMSWMLKSHLD*
##########################################################################################################################################################################################################
iron_storage	ArabianSea.fasta	TOBG_ARS-100.fna__1904_3	PF00210-Ferritin_like_domain	68.6	44	15770	0	MGTQELIERLNEALGWELRAVNMYAHYAANIQGIHRLQLDPMFNGEATESLAHADVVRRAIVKLGGVPVTERNPHPIVHSTEFKAMLERSLETETKAAEVYANIIQLVEKVGDQEMYDAIEQIYLAELRSLEDLRLILA*
##########################################################################################################################################################################################################
iron_storage	ArabianSea.fasta	TOBG_ARS-1036.fna__54296_22	PF00210-Ferritin_like_domain	68.4	44	15771	0	MADVGDNSKAGLVSALNXALADTVALYFKTKNFHWHVAGPRXRDLHVLFDEQAAQLVGTVDDLGERVRKNDEYTLXSIGSVMKATRIEDQDDVTLTADAMVKXLRDDNKKLHQRLGEVKEAAEEAGDNATSGVVDDWIDECEERIWFLNQTSK*
##########################################################################################################################################################################################################
iron_storage	ArabianSea.fasta	TOBG_ARS-99.fna__MHASMcontig_27342_3	PF00210-Ferritin_like_domain	64.5	44	15772	0	MSTADLVDCLNEALGWELRAMTMYAHYAANVQGIHRLQLDPMFNEEATESLAHADVVRRAVVKLGGVPVTERNAHPIVHTTDYKAMLERSLETETKAAEVYAGIIKLLEEVGDQEMYDTIEQIYFAELRSLENLRLILA*
##########################################################################################################################################################################################################
iron_storage	ArabianSea.fasta	TOBG_ARS-105.fna__3632_10	PF00210-Ferritin_like_domain	64.1	44	15773	0	MSDLIDKMNIALSWELRASNMYAHYAANIKGIHRLQLSPMFNTEMTESIDHADIVRKAIVQLGGIPVTERNPHPIIHTNDYLEMLNYSLETEIKAAEVYAELIELIEDTDEEDLRDAIEQIYLSELRSVEEMRLLVG*
##########################################################################################################################################################################################################
iron_storage	ArabianSea.fasta	TOBG_ARS-1009.fna__7331_15	PF00210-Ferritin_like_domain	63.9	44	15774	0	MDKELIINKLTEIFDLELSGVIRYTHYSLMIFGPNRLPLISFFKEQAKESLAHANLAGEHITGLGGHPPLNIKEIKETFKHDISEILKETLAHEKRAIQTYYELLEIIDGQSVYLEEYARSMIGQEELHALEVEKMLKEH*
##########################################################################################################################################################################################################
iron_storage	ArabianSea.fasta	TOBG_ARS-96.fna__3494_12	PF00210-Ferritin_like_domain	60.5	44	15775	0	MANNELIAALNKALAWELRAIAMYAHYAAYVSGIHRLHLATHFNTEVNESVTHAATVRSAIVKLNGEAITERDSTPIVHTSNYQHMLQEAYDTESKAASTYGAILPLVEEIGDTELFDALEVVYFDEQRSVEELRMMLKD*
##########################################################################################################################################################################################################
iron_storage	ArabianSea.fasta	TOBG_ARS-65.fna__MHASMcontig_401767_3	PF00210-Ferritin_like_domain	59.0	44	15776	0	MDDAKRNEVIALLAKAYNMELETVLNFIANSEWLDGIRAKHIKDSLAADVQEEIGHAQLLAKRIKVLDGRIPGSMELVMSQNTLQPPSESVDVLDVIKGVIDAEEAAVNHYQVIIEATDVIDPVTQDLCITIKGDEEEHRREFKGFLQEALKM*
##########################################################################################################################################################################################################
iron_storage	ArabianSea.fasta	TOBG_ARS-58.fna__18255_10	PF00210-Ferritin_like_domain	59.0	44	15777	0	MSNSQLVESLNQALSWELRAIAMYAHYSAYVSGIHRLHLSAHFSNEVNESVMHAATVRSAIVKLDGTAITERDPSPIVHTSNYKEILEEAYQTEKAAAEIYGKILPLVEELGDSELYDSLEVVYFDEQRSVEELRMMMKE*
##########################################################################################################################################################################################################
iron_storage	ArabianSea.fasta	TOBG_ARS-60.fna__MHASMcontig_54869_9	PF00210-Ferritin_like_domain	58.6	44	15778	0	MTEHNLIETLNEALGWELRAANMYAHYAANIRGIHRLQLSPMFTTEANESTTHADIVRKAIVKLGGIPVTERNPHPIIHTTLYDEMLVHSLETETKAAAVYASIMLEIESIGDQEMYDAIEQIYLAELRSLEELRLLME*
##########################################################################################################################################################################################################
iron_storage	ArabianSea.fasta	TOBG_ARS-41.fna__76344_5	PF00210-Ferritin_like_domain	47.5	44	15779	0	MREQDKEKAILILNQIMELELSGVVRXTHYSLMVYGYHRIPIVNWLKENXQEGLEHAGKAGEMVTMLGGHPSXKIGALLETEKHDIGDILXESLEHEAXTASVYHELLGLVEGKSVILEEYARGMIHLEEQHLDEVNKMLRKPGDLAPFEA*
##########################################################################################################################################################################################################
iron_storage	ArabianSea.fasta	TOBG_ARS-20.fna__84215_38	PF13668_Ferritin_like_domain	27.4	23.4	15780	0	MSSTSKVLSELCHLDFDALAAYEASLERIEDPTLKETIATFRDDHKSHIDALNNMLTQRGEDKVTDADFKKVLTKGKVVIAGLINDKAVLKAMVVNEEVTTKAYEKALDHEDFSVAERVIIERHWADEKRHKQWFSDAAERQ*
##########################################################################################################################################################################################################
iron_storage	ArabianSea.fasta	TOBG_ARS-113.fna__MHASMcontig_447803_7	PF13668_Ferritin_like_domain	24.3	23.4	15781	0	MSLKNFGELTPEEVMTLAINVEESNGTRLRTFADLFSDYAPDVAGLFAEMADEEDQHRDQLKVASDRRFGEYDCVVTEEDVWEVVEPFDLEAGEHFVFDDMTLRRALESVLAAEIRAEAFYRQACEGAKDPDLQELFRQLAEFEDGHVQWIEKRLESLGGTA*
##########################################################################################################################################################################################################
iron_storage	ArabianSea.fasta	TOBG_ARS-17.fna__MHASMcontig_624280_19	PF13668_Ferritin_like_domain	23.6	23.4	15782	1	MPSTCPKCRQVVPEDIVCCAGVEYAWKCGTCHKVSTGFAIPYGTCFLCGGKLELIQGHDFEDPMKIRPIRDAVQFELNAYHFYRLALTKVEKPLLRAIFEQLYEHEVDHLHTLQERYHTHLDDEVLNLRPDAEALLADELFRGIDLADQQGGALALYDKAIEMERQTRDHFRLLSSELPDGPEKEVCLELAAEEEEHVALLETERGQFADD*
##########################################################################################################################################################################################################
iron_aquisition-siderophore_transport	NorthAtlantic.fasta	TOBG_NAT-157.fna__MHASMcontig_851904_193	FpvC-family-siderophore-transport	29.5	18.5	15785	0	MFIKKFKRNSLLLLSLLLLSNPLYAGLEVFACEPEWASLAKELGGEHVDIYTATTNQQDPHHIQARPSLVAKARQADLLVCTGAELEIGWLPLLLRKSGNPNIQEGQAGYFLATDYVALLDKPIALDRSMGDVHAAGNPHVHLDPVRVQIIANKLSETLARLDPANRSDYEKKLASFTENWQNMIQQWAERTQHLKGKPIVVHHKNWTYLQHWLGLNQAAVLEPKPGIPPTSSHLSSLVSGLKANPAQVIVYASYQDSKAANWLSKKTGIPTLELAFSPATDETLVHWFDQLLNQLVAL*
iron_aquisition-siderophore_transport	NorthAtlantic.fasta	TOBG_NAT-157.fna__MHASMcontig_851904_194	FpvE-family-permease	25.2	25.8	15785	0	MIDSLDISILGPAFFAGLLVLASHVPLGQEVLKRGIIFIDLAIAQIAGFGVILATQIGFDSHGWEVQLVAISSALLGAFGLSLLDKYKPQIQEALIGVSFILAATGSILLLANNPHGGEQLKELMVGQILWVTWDELIPLAIVTGFILVMWFSFKLNQRLGFYLLFALAVTSSVQLIGVYLVFASLIIPALGSRDYTAKKSFIVAYLIGAFGYGIGLIASSMLDLPSGALIVWMIACIALLAGFFAKKEHQTA*
iron_aquisition-siderophore_transport	NorthAtlantic.fasta	TOBG_NAT-157.fna__MHASMcontig_851904_196	EntS-family-siderophore-export	20.3	18.3	15785	0	MTISNIGTWMTEIGTSWLMASMPTSDLYIALIQTAITMPFLLLAYPAGTMADLIDRRKILLILHILLFITASGLALSAFYNIVTPLSLLLYTFALGVGNALMRPAWASSVPDFAPRELLPSSITLNTLSTNVTRAIGPAIGGFIIFHSGPTGVFAFNALSFTALIYALAVWKPKKEENPSALPVERFMGAFKAGIRYTKNVRLLRVVILRSALFFFFGSVAWALLPIIVIREMEMGAKSFGVSMAVVGLGTILGAYLLPKFHRIISRNQIVTVSSVMLSLPLLLLAYRPNVYTLGLTLMALGCAWIFSFSSLMLTAQTSVPNWVRARTISIMMVTFGGSMGFGSLLWGTLSDQYSTSTSITVASMGLLLTLLLSRRFAIANDNLDLSTAAQWPMPIPVDSVPVNKGPVMVSIDYCIPEQNVDEFLSLMKKLRVIRKRNGAYFWQIYHDAKDHQLFSEVYMSESWSETLRQRDRITSSEMSIRDQVMAMHVGKNKPAISIKIAGKA*
iron_aquisition-siderophore_transport	NorthAtlantic.fasta	TOBG_NAT-157.fna__MHASMcontig_851904_199	PvdT-family-siderophore-export	201.3	175	15785	0	MNWVDAGRWVISSVFSHRFRSLLTALGMAVGIASVTLLTAIGEGVQHYVLDSFSQFGARIIAINPGLKETHGSGGLLSTVRPLTLRDAQALKQLAGVEKVVPVVQGSGTVEFNHRQRNGVILGVGPDMSEAWNFKVAQGRFFSGDLEDARPTAVLGYTMKKELFGETSPLGQYIRVGGQRFRVIGTIEEKGQMLGMDLDDTIYIPAQNGLQMFNRESLMEINVVFSANTSLQHLEKSIMQLMIDRHGREDVTLTTQNDMLESMDKILSILKLSVGALGSISLLVGAVGILAIMTTTVKERTAEVGLLRALGADKKTVLHLFLGEAIVLALMGGALGLLLLFMLTGVLHMALPGLPVTFNVFFLGLALFVSALIGLIAGVFPAGQAANLDPIKALHEE*
iron_aquisition-siderophore_transport	NorthAtlantic.fasta	TOBG_NAT-157.fna__MHASMcontig_851904_201	PvdT-family-siderophore-export	208.3	175	15785	0	MIELKHLEKKFHIGDQVVHALDDVSLRIEQGEYIAVMGPSGSGKSTLMNILGLLDRANSGDYLLDGINASALGEAERTRLRSDKIGFVFQSYHLVPRLTARENVELPMMLSGIPVKQRKKAVDDVLDKLNLMDRAHHSPNQLSGGQRQRVAIGRAIVMKPSILLADEPTGNLDSKSGEEVTKLLESLNDEGITLMIVTHDPTLGARARRQLNMLDGRIV*
iron_aquisition-siderophore_transport	NorthAtlantic.fasta	TOBG_NAT-157.fna__MHASMcontig_851904_202	PvdR-family-sideropore-export	63.4	61	15785	0	MNKKVITGLALLLLATLVWFYFDEEKPISVRLVSVSKGTVDLTVSNTRAGTIKACHRSRLSLPIGGQIAELFVTEGDYVKKDQVLIRLWNKDQQARFKEAEARVEVAKLTVIESCRLAELNQREHKRLAGLAEKKLVSVEQLDSAATKARISVASCSKAKASTKSSMASMLLQKAVLEKTELTAPFSGVIAEINGEVGEYITPSPSGVATPPAVDLIADGCLYVRAPVDEVDASQIKKGMAVHITLDAFRGEQFQGLVSRIAPYVKELEKQARTVDIDVNLVDKTQYPKLLIGYSADVDVIIQQKEQALRLPTETIIDGNKVLLYDESTKRLALKEFTPGLSNWRYTEIESGLDDGDRVLLSLDEDGAVEGALVTIKQ*
##########################################################################################################################################################################################################
iron_aquisition-siderophore_transport	NorthAtlantic.fasta	TOBG_NAT-157.fna__MHASMcontig_851904_289	PirA-family-siderophore-receptor	38.8	21.1	15786	0	MTPKLIIFVALTTLITRVSAEPSQQLDTQLSDVNVIATTPLHGVGLDKNKLPYPVQTADAEQLKNAQSLDLSDYAAQHLSSVHLNQAQNNPLQPDLQYRGFTASPLLGNSQGLSVYMNGVRINEPFGDAVNWDVIPESSIAGLNLMAGSNPLFGLNTLGGALSINTKNGFTHPGHSVQAYGGSFNRRAAEFESGGNKNNLSYFVTGNWFKEDGWRDHSDSDAKQLFGSVGWMSHKTELELTIAAADTDLNGNGSSPLELLRQDRKDVFTYPDNTQNELRMASLSMDHWFTERVLLSNTVYFRRNDRITFNGDGSDYDVIDSFAFGNGLNEEGDVVITAAECGGGCTAGDIVEDGEQLTDQNGHIINPGLDDDEIAVNNQSFTEQDAAGFTT*
iron_aquisition-siderophore_transport	NorthAtlantic.fasta	TOBG_NAT-157.fna__MHASMcontig_851904_290	PirA-family-siderophore-receptor	93.6	75.3	15786	0	MTFLNDLWGHENQLITGLSIDSADIAYTFETEIATFTPERGTIGSGLTEADSVVDANIKTSTASFFFMNNMALNEQFTLTLAGRYNYSRIKISGTNGDDNVVPVGESGTHTFIRFNPSAGLTYDFRPDLSSYLNYSESSRVPTPAELTCHDQTNPCALPNSFLSDPPLDMVIAKTWEVGLRGHQQALNWHLGLFQTTNHDDIYFLPTEEGPGLSPGYFDNIGKTQRRGLEFSLSARFERYSGYLNYSWIEAIFKDSFVVNSPNNPAAITSGNNDFMVSNGDHIPSIPQHTLKWGADWQATNQISIGFNAMYNASQYFRGDEANLSSQVEGYTVFNLHSRYKINKNIEVFARIDNLFDREYETFGLYGEADEAPGFANFTDSHFYGAGAPRAGWVGVEFKL*
##########################################################################################################################################################################################################
iron_aquisition-iron_transport	NorthAtlantic.fasta	TOBG_NAT-241.fna__MHASMcontig_624659_59	FutA1-family-iron-binding-proteins	460.8	112	15787	0	MIKYIHLLIFLFTLQSANAAEVNIYSARKEALIKPLLDQFSKETGIAVNIVTGKADTLLKRLEAENRNTPADILLTVDVARLVRAKEKALFQQIDSKLLNQVIPKNYRDDDKQWFGLSLRSRVIIYAPDRVDKNDLSSYMDLANEKWINRICVRSSSNVYNQSLVAAMIANYGLLKVERWGRGLVSNFARPPKGGDRDQIKAIAAGVCDVGLVNNYYLAGMLESSQKSDVVAAKKIRLFWPDQSTHGVHMNVSGAGILKSAKNKKEAIQLLEFLVGDFAQQWYADTNYEYSINSKLENSSVLKSWGKFKADELNLDLLGQHNIDALMLMDRVGWK*
iron_aquisition-iron_transport	NorthAtlantic.fasta	TOBG_NAT-241.fna__MHASMcontig_624659_60	FbpB-FutB-family-iron-permease	205.7	118	15787	0	MTRWNSLLVFISLLFSIPLAIVFGSLFFPEYEVWEHLRATVLIDYIGNSFALLIGVGFFSLLIGVIPAWLVTMYRFPLSRQLEWALLLPMSVPAYIIAYTYTGALDVAGPLQVTLREITGWQYRDYWFPEVRSLGGAIAMLSLVLYPYIYLLARAAFIEQSVCVLEVSRTLGCNAFGGFRRVALPLARPAIMVGLSLVVMETLADYGTVQYFGVSTFTTGIFRTWFGLGNSLAAAQMSALLLVFVAVFLYLEKRSRKQARYHHTSSRYSSLMQQRLTKGHGVIALIICAAPLSFGFIVPVSLLINWAIDTYLDVLGKDFYLLFFNSLFLAFITSMLAVGIALFMAYSNRNNQSLLNKIMVRLVSMGYAIPGTVIAVGVLIPFAWFDNSLDNFLIENFNISSGLLISGTVFILVFAYLVRFLAVSINTIEAALVKIKPVMDEVAKTTGMHTINILRSIHMPMMRGSLLTASLLVFVDVLKELPATLILRPFNFNTLAVRTYELANEELLAEAAVPALAIVIVGIIPVIIISNSISRSRPGHG*
##########################################################################################################################################################################################################
iron_aquisition-siderophore_transport	NorthAtlantic.fasta	TOBG_NAT-4.fna__106996_16	PiuA-family-siderophore-receptor	122.4	101	15788	0	MKKPLSLALSNTSLVASFLFAAPAVQGQAPTAVVMEEVTITAIREDRKSRGATGLDLSLWETPQSLTIVDSDTIHDFGLTDINSLLQLTTGVNVDATETDRTYYNARGFDITSMHVDSIGIPFGNLIVGALDTAIYEKVEIIRGSNGLITGLGNPSGTINYVRKRPTNQRQGSIELSGGRWDFRRLEADVSTPLTDSGNWAARAVVAYQEKDSWLDHYRNDRQIGYLVVDGQLTDSLTLAVGYTHQDNNSDGVTWGAVPVLYSNGEQAHFDVSTSIAMDWTYWDTQTDEAFVELGWQINNHWRLTSTVMHTDYEEYSELFYVYTNTGFDQATGLGLESNPGKYDVEREDLILDANLNGRFRIWGREHQLQLGVSAANSDSVSFAHPAPADSFIAMPPFPGWSGNEVPRPAWQPAYRSAHEDIDLNRVYGSLLLAATDHLNLVLGLNKVDYNNDGESYGVSTDSDEDGTSPYIGFTWEVMQGLNTYASYSDIYQPQYVLGEDLQSLGSAEGESYEVGVKKSFSSGALVSLALFRTEQSNLQEFVAYDDGDGVDDTDFSDDFDYALYRGINVESEGVEVEVAGNLTDVLQLQAGITHLTLEDETGEEARTFIPRNTVKLLLSWNPVAMPKLALGASGRWQDETYYGPAGARITQEDYAVIGGFARYAVTPDLSVRLNLDNLTDEKYFSSVKYEQAYYAAPRNARLSVAWSF*
iron_aquisition-siderophore_transport	NorthAtlantic.fasta	TOBG_NAT-4.fna__106996_17	FpvG-family-siderophore-transport	68.1	18	15788	0	MLAFVPLLVICITGSILVFKHEIDALLRQEQVRVTPQAERLPLDRLLSKVHQSYFDYEVVGWVLFQDPGRADVVYVIEKGTDQWSYLTLNGYTGALLAKPVPHDHHLTDWLLELHYTFLLHDAGLLITSLFAIMLILLGITGFILHRKFWKNFFTLRWRSRLVVYFSDLHKMLGIISAPVLLILGFTGAWWNIAGYLHELEEHADGHEHHMMQARLYSVDISLDAMIHQAQTAVPEFTTTYISLPWEPGVGITLWGNVPTGNILSSQYSSSVSFDAQTGARIARYDIREAGAGAFIVDTYRRLHFGDFAGLASRILWCVLGAAPLILAITGLTLWVKRRKQRARARYKRRQGAGAWSG*
##########################################################################################################################################################################################################
iron_storage	NorthAtlantic.fasta	TOBG_NAT-21.fna__MHASMcontig_971442_7	PF00210-Ferritin_like_domain	126.8	44	15790	0	MKGDQKVIDYLNKALKLELTTVNQYFLHARMFRDWGFERLAKVEYEESIDEMKHADELIERILFLEGLPNVQDLDKVYIGENVKEALECDLKAEQRAHPLYKEAIAYFESVKDYVSRAILVKILESEEEHIDHLETQLDLINKVGEQNYLQSQMYKGEDS*
##########################################################################################################################################################################################################
iron_aquisition-iron_transport	NorthAtlantic.fasta	TOBG_NAT-21.fna__MHASMcontig_971442_52	FeoA-family-iron-transporter	57.4	21	15791	0	MQLSQMKKGAVGRVTGISAADPLIEAKLREIGFAENDAVELAHTGPLAKTPLCVRLNRTLIALRADEAQAIEVELD*
iron_aquisition-iron_transport	NorthAtlantic.fasta	TOBG_NAT-21.fna__MHASMcontig_971442_53	FeoB-family-iron-transporter	166.0	28	15791	0	MTAASLAPIRIALVGAPNCGKSTLFNGLTGGRAKVANYPGATVETRHGRFTTPGGCSVDLIDLPGFYGMAPRSLDERLALETVLGKLDTAPELILALVDAANLRTHLQSILQLRAIGAPMIVVLNMFDLATRDGLEIDIEKLERELGLPVVTANATRKAGREALLAKLDDALAHKEIAAPPQGPFPAPEEIRAHQSEARRIAGAAIAYEPPFNRATRAIDRIVLHPVAGPFILAALLFFMFQMVYTWSAGPVDMLDAGAASLGDFAAAHLPAGWLHNLIVDGVIAGVGSVVVFLPQILILFTFILLLEASGYMARAAFLMDELMYRFGLNGRAFIPLLSSFACAIPGIMASRVIENDRDRLTTILIAPLMTCSARLPVYALIIGAFIPEESVGPFNLQGLVLFALYIAGVISAVSIAFIFKRTIAKARSQPLILELPTYKLPNAKDFFISLWMRASAFLKRAGTVILATSVILWFLAAYPASATTLKESFAGRIGGLIEPLLAPIGFNLEIAIALVPGMAAREVAVGALGTVYAIHGGPENAQGLSETLQSAWSLPTALAFLAWYVFAPQCFATLATIRRETGSWKWAGFALGYLFTLAYLGAGLTYWISRAAGL*
##########################################################################################################################################################################################################
iron_aquisition-siderophore_transport	NorthAtlantic.fasta	TOBG_NAT-21.fna__MHASMcontig_971442_79	LbtU-family-siderophore receptor	121.0	25	15792	0	MKAKSHITVSRRTSVLLSASVGALALTAPAFAQDDEEDRGGLDQITVTATRSETNLQDTPLAITAVTAGEFEARAMDSIEDVGRLVPNASFEQAQVAFGRAVTAYIRGIGQNDFNLAFEPGVAFYVDDQYYALLAGSVFDLLDIERVEVLRGPQGTTFGRNAIGGAVNIIAKEPGPEPEAYIDATYGAFNRTDIRAGFNYPLADNLYFRMSGVSKSRKGYQDLLDFRCAMFQNGTPELAGTFPSLDPSGGFANPTAGATSGDDCVLDTYGGQDVQALRGSLKYEGANWDVTFTTDYTNDQSSPVADKQVQINPIASTETLSDLIYEPLWGIRYDERFLTDSLYTTYATYADPIPAGSEYPAGCATDPMVDCTYYNGSGDRGGAQLPRKAVIENYGFALKTNIELSDNLSFTMNAGFRDVYTTGINDTDGSPLGIQTVKSQIDHQQWTVEPRFNYNSEFMDLTFGGFFYSSDGQTTSNVSIPFINLQQNAVIVFDSSAKAAFAQGVFRPFGPRLGITLGGRYSDDEKIVDFNNGPIDTQVVVASDNFDWRAGLDYQLTDMVTVYGSAASGYRPGAFNPRPFQASQLVAVDPEEAIAYELGFKGDLFDNTMRVNIAGFYTDYKQRITPAGGAECIDSGTTGDCVVPGPQSYIITGENTSTCVDVGNEGTVSGTVAAVGVTCIPKTNYINTPGKVKGIEAEIDWRPVEGLMINASGGWTQFKAPELQNNPAIVNTDPVYVPEWTGSAGVAYEIPAAGLGGSITPRIDWFYQSSIAFNATTAIASIPSQSVFNGRVTYVNDDGDFQVAVGATNLFDKEYFHNIFDLTAFGQPGTEGQPAAPREWYIQVKKSF*
iron_aquisition-siderophore_transport	NorthAtlantic.fasta	TOBG_NAT-21.fna__MHASMcontig_971442_81	PirA-family-siderophore-receptor	78.6	75.3	15792	0	MFLKKAFMLGAAGLSLSGVAIAAQSESLTPAPGLLRDRPLEELAQWDRPAPASRIEASDYVDNYANDAGDAFFFAPGVWVNALDLNEPRIVIRGFTLGNSQHRSTVIVLRDGAPLTDVHGETNMVEVDLMSVAHVDVFRGGVGDLMFGGDNLGGVLDFVSPTGRVAPGRILRFDGGSSIEASPGGQAHVSVAAASGNLDYFMGLTGRYETGYRDHSQRLDGHFNANLGLELAQNFSTRFFFEALRSDVEFPGMLSPQSAADDPTQALGDVTLGPLFPGGPILYLADGAAEDEHGRTVLSARIANATEFSLFGVDFDAGAHYVRRDIENAQIDYIGVIEDQGSEWGARLAAERAFGLFGVETMIRLGGNYATGSKSSNRFENLRGESGDLLFETDLKSKRMAGFVEAAASPLRNLVISLGAKFTRTKRYLTADGGDDIDEQRTFTGVTAKGGVVYNLTRTLQVFASAFRSYEPPSMDELTSDDPEDFNGLEEQDAFSYEAGLRGRVNDWIGWDLTYFNTDIENEIINIEEPEENGFGGLFANVDETNHKGIEAGLDLNLFPQRFARSGHALTLRNVYNFNDFSFVDSGFLRVDGNQLAGMPTHVYRGELRYAAADRWFAAVNVEMAAGDYFADHENEVSAPTYTLVGFSAGMRMSDHAELYLSGENLTDANFAAGLTPVLEQNVQDGRIFSPGAGPSVYAGLRYRF*
##########################################################################################################################################################################################################
iron_gene_regulation	NorthAtlantic.fasta	TOBG_NAT-21.fna__MHASMcontig_971442_146	Sid_PchR_pyochelin_regulator_Pseudomonas_aeruginosa_PA4227_180623	19.5	18.3	15793	0	MEYYRTADYPASQRTASWNNTYSSRFAQVTFQPSSGDVFDAELRVTSLGFLGFADVRTNGASIERTAAHISETKSHFFSFLLMAQGGANFSHYGNETRLTAGDFTLCDNAAPHRIQLEKGARFLILRASPKMLKTHLPCPEQLCGLRLPAELGLTGTASAMAHSLWGKAEEGIPEEFGDRIAGHLLDVLGTAYSISLGHKMTNSTVVGLRKAQAKQFIEANLSDPDLSPAAVATAMRISARYLRVLFAEDNETTSAYILRRRLEECATQMANSAWRSLTVSEIAFSWGFNSAAHFTRAFRSKYGMAPSEYRRMHLLPH*
##########################################################################################################################################################################################################
iron_aquisition-siderophore_transport	NorthAtlantic.fasta	TOBG_NAT-75.fna__51003_32	FpvE-family-permease	32.9	25.8	15799	0	MIELLAPALLAGLAVALVAGPMGSFVVWRRMAFFGDTLAHGALLGAALALALDVNLYVAVVVACLAIAGALAGLQQQRQITGDTLLGIVAHTTLALGVIAISLQKSVQVDLFAYLFGDLLAVNWGDVLALWAGAVLILVLLAWHWRALLSITVNEDLAQVEGVPVTRTRLILMLLLALLIAGAIRTVGVLLITSLLVIPAAGARRLSRTPEQMAALASLLGLASVSLGLAMSWYADTPVGPSIVVAAAVLFGFTLLRRPDA*
iron_aquisition-siderophore_transport	NorthAtlantic.fasta	TOBG_NAT-75.fna__51003_33	FpvD-family-siderophore-transport	113.8	40	15799	0	MSQQRADTGTLVAVHGAGLAYGAHSVLDDVSLTLEPGRITTLIGPNGAGKSTLARLVLGLARPDRGRVERRPGLRVGYMPQHLQVDESLPLTVDRFLWLAAPGRTRARRDALQRTGVAHLRRRAVRGLSGGEMQRVLLARALLRKPDLLVLDEPAQGVDVAGQDALYGLLGQVRDETGCGILLISHDLHLVMARTDQVVCLHHHVCCSGTPEAVSRDPAYHRLFGPSGGMPNLAVYTHDHDHDHDLSGDPHHDHQGHTGGHHHD*
##########################################################################################################################################################################################################
iron_storage	NorthAtlantic.fasta	TOBG_NAT-75.fna__51003_93	PF00210-Ferritin_like_domain	86.9	44	15800	0	MIEHSKEVSQELSKLLAESYTLYLKTHNYHWNVTGPMFHSLHLLFEQQYTELATAVDTIAERIRALGDKAPGSYAAFARLSSVKDAEGEPDATEMLKTLTADHRIVAERANKVLKLAAGHEDEGTAAIASERIEIHEKAAWMLSAHLGD*
##########################################################################################################################################################################################################
iron_gene_regulation	NorthAtlantic.fasta	TOBG_NAT-127.fna__MHASMcontig_852329_23	Sid_PchR_pyochelin_regulator_Pseudomonas_aeruginosa_PA4227_180623	21.6	18.3	15802	0	MPVPIRRFGILLCDNVLATSATLPIEMMKTATATARGLGIEAPRVEIHTVSTGGLPVASASDFNLSTTTALETAPQFDLVHVPGQWRNPRRAIRQHPEHSQWLRDQHQGGGAITSVGTGVCFVAEAGLLNGKPATTHWHYFDQFQKDYPRVQLKRQYFITQAGNLYCAASVNTLAELLVHIIFLWFGRNVANNVERNFFHEIRGTFEPRRFMAEEVEYYSDEDILQAAIWLQDNYARKVSMPQLARQFGMSTRSFNRRFRNALGRTPVDYLQHLRLTSARELLQQTNLSQQEIGALCGYQDVSYFTRLFHRHFQITPGKYRETVRAKLFS*
##########################################################################################################################################################################################################
iron_gene_regulation	NorthAtlantic.fasta	TOBG_NAT-4.fna__MHASMcontig_902445_73	Sid_PchR_pyochelin_regulator_Pseudomonas_aeruginosa_PA4227_180623	22.2	18.3	15805	0	MSKRPILGFIYTLQALEANGADLGPLQQRYGIHVNSLSPDGHIDRALELRIYCDLLPQVRDPLVGLRIGQTMSLAGYGPLIMLLLTCDNAWEAFRLGIQYQALTYLFGELQFEPGERDSVLSLRPAKLPTLCRRFLIDRDLSGTYQLIRDLQTSIGVNLQPSYIRLPYPKPADTAPYQARYQCPVEFGSDLAQIGIATAYLATPFPAANGMAHSLYRKQCDSLLLTLSRNGASLAQDTRDYLQLFVEQFPSIQEVAATFGMAERSYRRRLKAEGQSYRGLLDEVRYHKARTLLRESSLPVETIAQQLGYTEAAAFIHAFQRWAGQTPARFRSEHR*
##########################################################################################################################################################################################################
iron_gene_regulation	NorthAtlantic.fasta	TOBG_NAT-8.fna__149990_106	Sid_PvdS_regulator_Paeruginosa_PA2426_180620	20.0	18.7	15807	0	MTAKRTDEELMLAYVDGDQAAFRELFERWAPIVHGLTRRHLRDEDLAREVTQQTFFKLHGARNDFRRDGKLRPWLLTIAMNLVREHWRRSKRRQHVELDEQREAAPEPMRSDLELEQRAQLLHDALAQLPETQREVVELHYFQERPYKEVAEIVGSSEGAVRVRAHRAYRKLEALLRNLAPR*
##########################################################################################################################################################################################################
iron_aquisition-siderophore_transport	NorthAtlantic.fasta	TOBG_NAT-167.fna__MHASMcontig_776194_55	HatD-family-substrate-binding-protein	105.2	27.5	15808	0	MNTAYTVAFSTALALSAAAVQAQTDYPLTIENCGQSVTFDEAPQNAVALGQNSAEIMLLLGLEDRMAATAFWPNSVLPELADANDKVELLTVEFPTLESVLSTEPDFVAAMLTTLLGPDSKVAKRSDFEELGTPTYLSPSACSTTLDANDAYGSRDDLWSMDLLYKEIEDLSRIFDVADRGQALTEDFKSREAALREQFAENEDLTFLFWFSSPSPADDAYLGGGNGPSGYIADILGGSNAITTEADWPAVGWEGIMAADPTVFVAAQVDRNRWDLDAAENKIDFLTSDPTVSQMDAVKNGRIVVMSGAAMNPSIRTLYGAEQVAEQLKALDLP*
iron_aquisition-siderophore_transport	NorthAtlantic.fasta	TOBG_NAT-167.fna__MHASMcontig_776194_56	FpvE-family-permease	302.8	25.8	15808	0	MTSETTESGTARLALFLCLSLIVLVFAVAAATAIGDYNIPLRTVFLSVTNELGLTGAEIAPIQQSVVWNLRLSRALIAALAGAGLAICGAILQALLRNALAEPFVLGVSAGASTGAVCVIVLGIGAGSLSLSLGAFAGAFAAFALVALLSNGATSGPNHTILAGVAASQLFNALTSYIVTTSGNAQQARDVMFWLLGSFGGVRWPDFQLLLGVVILCFTICIWMARSLDAFTFGDEDAASLGVPVARIRIVLFGVTALLTATIVSMVGAIGFVGLVVPHAARYVVGTLHMRLLPACAMTGAVFMVLADIASRMIATQQTVPIGVVTALVGVPFFAIILYRARPQT*
iron_aquisition-heme_transport	NorthAtlantic.fasta	TOBG_NAT-167.fna__MHASMcontig_776194_57	HmuV-family-ATP-binding-protein	243.1	220	15808	0	MSVVAQSLIWGVRRRTIVSDVSFSVVRGETLGLIGPNGSGKSSLLRLLAGLKRPMSGRVEINGQDIAQVPRKALSRQVAFVQQSAATDTNVTVADVVRLGRTPHRSALAGWSDGDEAAVAHALDRVDMASRKRQSWQTLSGGERQRVHIARALAQAPQVLFLDEPTNHLDIHHQIEILRMVRDLDLTSIIALHDLNLAAMFCDRIVVLEAGAVRACGTPDAVLTQETLHDVFRVKAHIVPTPEAHRPHIRFSPE*
##########################################################################################################################################################################################################
iron_gene_regulation	NorthAtlantic.fasta	TOBG_NAT-167.fna__98276_125	Sid_PchR_pyochelin_regulator_Pseudomonas_aeruginosa_PA4227_180623	35.4	18.3	15809	0	MPVPRNVVDGEPPARPRRFVFVLLPEFTLLSFSAAIEALRIANRMAGRRLYDWVITGEGGGTVQCSAGPAFALDCDLPDLARDDVVLVCGGLDVAGATTRKLLNWLRREARRGLTMGGLCTASWALAEAGLLDGRRATIHWENQDSFEEEFPEVQLTKSVFVLDGNRLSTAGGTASIDLMLKLIADHHGEELANAVADQLVYSSIRTDQDTQRLSTPTRIGVRHPKLSQVIKKMETSIEEPISPALLARDVGMSTRQLERLFRRYLNRSPKRYYMELRLQKARNLLMQTDMSVINVALACGFTSPSHFSKCYRAHYQTTPYRERGSQGEKGA*
##########################################################################################################################################################################################################
iron_gene_regulation	NorthAtlantic.fasta	TOBG_NAT-167.fna__98276_177	Sid_PchR_pyochelin_regulator_Pseudomonas_aeruginosa_PA4227_180623	24.0	18.3	15810	0	MSAAPDSAAPVRVASLGSISGWRYRLLHDRGDHTLIWLTRGQGRVIVDGIRRGLGPHNALFLPAGTLFAFEPGAQSLGTVLHCPAGRTGLWPMDPLHLRXREGAAQGELTGMLDAMQREQGQDRLLMDEALGAQSSLAAVWLQRQCAAXARDALPDSAAHRLMRLYAGALSAGFRSDRGVSDYAAALGVTATHLTRTARACCGMTAVAMLAERKLHEAQRLLALPEPAVNRIAEALGFNSAPYFTRFIRSHTGLSPTEIRNGGKPGARAPQTRGALHR*
iron_aquisition-siderophore_transport	NorthAtlantic.fasta	TOBG_NAT-167.fna__98276_182	PvdR-family-sideropore-export	174.9	61	15810	0	MKLSKATVAISIVLLCAGAGWLWLRDTQETEPAAPRTVAVTRGTVESTVLATGLIEAESLVSVGARTSGLVEELLVDVGDDVAKGELIARIDSLEQQNAVQQAKADLAQLDAEIASNAAEIRLAEQALSRQQTLITRELVTTEDLESAEATLDMAHANAASLEAQRARAEIEVATAELDLERTQITAPIDGTVVAVVSDEGTTVNNSSETPTIVKLAQLDRMEIKAEISEADVVNVAPGQLVRFSLLGAPDRVYEAELASVEPAPSSIRDSDEIDTDSAIYYNARFLVDNSDRLLRIGMSTNVTIILGRSEDTLXLPLATLPSAGPEGRYVVSVLADDDRPERRVIEIGLKDATSYEVLTGLEEGDRVIGGGARPTAASAAQARSSRGPGGPPPGMF*
iron_aquisition-siderophore_transport	NorthAtlantic.fasta	TOBG_NAT-167.fna__98276_183	PvdT-family-siderophore-export	544.3	175	15810	0	MALIDIRGLDRSFTAGEQTITVLRGIDLSIETGEMVAIIGQSGSGKSTLMNVLGCLDRPTRGDYRFDGRDVSAMSDHELAELRRDHFGFIFQRYQLMPELDALGNVEIPAIYRGAPRRTRRDRARALLERLGLGERLGNRPGALSGGQQQRVSVARALINGGEVILADEPTGALDSQSGEDLMALLRELHTEGHTVIIVTHDPSIAATADRVIEIRDGEIIADTRTRETTARPRIAATQGGHAGLGALADRLREATRMALKSMAAHKLRSFLTMLGIIIGITSVVSVVALGNGSQQKVLENIASIGTSTIDIRPGTSFRDRRANRIDTLVGADADALDGMPFAASVSPEVSTSANVIHAGTTASAQVKGVSAGYFQLGSYTVTRGATFTEDDLAARAQVAVLDSDAAETFFEGTDPIGQRVLIGRIPLQVIGVVASSGASFGPQSIKVFTPYTTAMTRITGATTVDSISVQVTDGYDMSEAEAEITEILTRRHGTVDFFLTNTDTIRETIQSTSQTLTWLISAIALISLVVGGIGVMNIMLVSVTERTREIGIRKAVGARQSDITAQFLIEAVLVCLVGGALGVAAAFGFGGXMSVISPDTRLVYSPATVAAAFASATVIGIVFGYLPARSAAKLDPVVALARE*
##########################################################################################################################################################################################################
iron_aquisition-siderophore_transport	NorthAtlantic.fasta	TOBG_NAT-276.fna__31662_2	IucA-family-iron-reductase	50.7	25.2	15816	0	MFARHFHDHLESFDDALVAQAPHEARMTPGADVLDAEAFAERLAAFKTDRGCHDDRAAASQWSKWFFSRLIIPTTVAQLATDQRLTCAWSDLAVAWHADATPRCFVVKAPYFKAGDGADLSALIDALLCPFVEALTRYCRLSARVFWSNAAMYYDWVVGELARQGRIPADRVALAAALLDAPTRPDGGFNPFDRAHRICKPGALDGNDEPIVRCRRLCCMRDLDSKWGLCANCPRVVHYDAATPAAVGR*
iron_aquisition-siderophore_transport	NorthAtlantic.fasta	TOBG_NAT-276.fna__31662_4	PiuA-family-siderophore-receptor	249.9	101	15816	0	MRIIIIRFGGWVDHVTAGEQRILWGPHIMSKASFTGIQPLRLHRHCLVLGIATAAAPLVGLAQDTASSEGVLAPLVIAETALKVEAPLAETPRPVSVVDEQELEERNVQSLDEAFRYRAGVLSGHYGADNNTDWFKIRGFDQSTYQDGLRIYREGFYQWLPEPYGLERVEVFKGPSSILYGEAPPGGLINAVSKRPTREARGRVDFGIGTRGYHRIGIDTSGPVNESERVQYRLVGLYKSRDGDLDYTENDRVYVAPSMNIDFSDDTSLTLLASFQHDDGIPTNPFKLPYGTVQDTPFGKVDPQTNYSEPGYDRDRRTQSALGYELEHAVNDTWTFEQNLRYSHLDLDLRSSYVLARSGEREGSRGLTLRDGTTESWTVDNRFVGRWATRRTENTLLIGLDYQDLQIRGEEADLFSFGAPIDLFDPQYGNFDPVPESARIDRAIDTRQTGLYIQNQFRLDDRWVLLGGVRYDDAKTDNVNRTTGVTQRSDDDEFSFSGGLMYLADNGLSPYLSYTESFDPLGRNTAEGELYEPREGQQWEAGLKYAPDGWDGYATLAVFDLEESNTLITSPAGFQTQAGTRESQGVELETVGYLTDSLQATATYSYTSARVDQSVEQRNLRAALIPRHQASLWLDYAFAGDVAEGLTLGGGARYVGESVDGDITVPDYTVFDAAVSYDVSPQWRAQVNVTNVFDKDYVASCDYWCYYGESRGVLGNLSYRW*
iron_aquisition-siderophore_transport	NorthAtlantic.fasta	TOBG_NAT-276.fna__31662_5	FpvE-family-permease	391.8	25.8	15816	0	MTPARLCGLFLVVLGVACVWALATIMPGGLGMXAAPGDSLTXILLRYNWLXRXVASLLGGAXLALAGVLMQQTLRNPLAAPTTLGVVSGVHLALLLATLFAPWLLLHVRGVVGFVGGAAAMGLVFALAWRRALAPTVVVLAGLVVNLYLGALVVVLLLFNQEALRGMMIWGXGSLAQNNWDGVFYLLPRLAIGALAATALSRALALLDLXDVNAKNLXVSLQYLRAGALGVAVFVASVVVVELGVIGFVGLAAPSIVRLAGARTLKARLVWAPVLGALLLAVTDQVLQLTTHDSAALIPTGATTAALGAPLLLWLIPRLNMRRPVPQTMAEAPTARLRAPSRLLMALVVAAAAMVVIALLVGRGADGWTWPLQLPWGETGAWRLPRVLAAGAAGLMLSLAGTIIQRVSGNPMASPEVLGISAGTAMGVLAVILLWPAAGTPIMLGAGIFGAFATLALLVVLNARSDFEPERVLLTGISVLFLFDAISKIVLAGSDPRTQXLLAWMSGTTYYVDMPLALTVTALAAVLLLATRPLAAWLDLLPLGVPTARALGVNVTFSRLLLLXXVAXXXAXATLVVGPLSFVGLXAXHMARLLGLTRAREQLAGAVVIGALLMILADWAGRVVLFPSEIPAGLVATLIGGSYFMWRLRRM*
iron_aquisition-siderophore_transport	NorthAtlantic.fasta	TOBG_NAT-276.fna__31662_6	HatD-family-substrate-binding-protein	82.9	27.5	15816	0	MGWLVGLALFVSGGLCVANAQPTPRVAAIDWGQAQTLIAIGXPPVAMAQIASYGDWVGGPAVPDSVRELGLRVQPNMELLSQLDLDAITITPMYANSRTRLAQVXSVESIDVYYHEGSAWDNTVESTRKLARLVHXEAAAEQLIETTRADIEASARRLPADPEPLLVIQFIDARHVRVFGDNSLIGNVMTRMGVANAWQEQTNFWGFALVPIERLAAIENARMAVLDPMPVGVAEEIASSVLWQSLPAVRDRPILDLPAVWSFGGLPSATRFARGLAAAYXGRETADETQTPESAP*
iron_aquisition-siderophore_transport	NorthAtlantic.fasta	TOBG_NAT-276.fna__31662_7	PvuE-family-ATP-binding-protein	252.3	200.1	15816	0	MFELNAARFEVNGRCLLEATDLCFKQGLVYGLIGHNGSGKSTLLKLMARQQCASCGEICLNGRSIDRWGHREFAREVAYLPQHLPSASSLTVRELVAFGRYPWHGLLGRMSREDKRQVERALDLTHTASMSDRMVDTLSGGEKQRVWIAMLLAQGSRFLLLDEPLSALDIAHQVDTLALIRELAGSLGLGVIIVLHDVNMVSRYCDHLVALRDGRLLAQGAPSELMRDATLEAIYGIRMSVMPHPADNHPIAVVQ*
##########################################################################################################################################################################################################
iron_reduction	NorthAtlantic.fasta	TOBG_NAT-129.fna__MHASMcontig_872123_11	MtrC_TIGR03507	434.4	209.3	15817	10	MHDCHSSRTARLCGVIFTGLMLIGLLMPQAFASPGDDALEDRIEAREAGGQASVEGRTNDRLGDLSRRNARDRSSLRGGQEGDSLLDDPETARFFDKMPPEIAAEFGVPGVTAVGSESVESFNRPRPVPKYLFSEITGAELNGMPVVEFQITDEFGFGIEGFMQGENVDFSFTVNKLVPGSGGETNNWTTYVRADDEGVADIAAGTYADGTLEDLGGGNYSFTFNDPLEAISGIAFEPELTHRVGMEVRGAEIFGGSVPNSNTFDTAFDVLPSTGETEGIPSRAISAQENCTSCHGDEDFAFHGGARKSVEQCVSCHQPGAFDAGSGNTLDFRVMIHKIHSGVNLTETYEFCGFGCENFGAPPDNFNHVVYPQSRKNCVTCHEPENPATPQASNIDGKATAQVCASCHDNLAFDENGLTNANRNHIGLAQPNETCEACHSPNGLLQGNLAYHVIDSQEAAKRFSYNILDVTNAGEGQSPIVTFSITDPTNGDAPYDIASDPAFTGSGTRLALSFAWPNTDFTNVGNDAGTTITGRPAGQPISITLAGSGTLPSYITDNGDGTYTLDTMALSTPLVVPSTMPALGSGTVMIEGHPAADFDFDGDYSDSVPVTSATRAFAITDSSPQSRRAIVDVAKCQTCHNVNDGLALHGGNRSDNIEACASCHTPNATDLFRRPVDPDGVANSVNDATIDGAEDAPVDFKYMIHGIHGASVREEGYVAYGFGGTPHDYSDASYPRSPADCQACHDGDSYTIPIGGNVLATTVDSGATVTAGSRFGAQAYGPDDASAFDPTDDNNVSATTAVCLSCHNSDIAKDHMSVRSDSGIAFGNGWLMNPDPIGDPDTQAFIDTQPAENCSFCHSESGFVPVSEVHGIMN*
iron_reduction	NorthAtlantic.fasta	TOBG_NAT-129.fna__MHASMcontig_872123_12	MtrA	327.2	140	15817	10	MGFAAAALAVLLTMQSGAAAQEEDQEEAPRWVTLGDDYMPEYSRRGADECMRCHGDEDSAHLNAVFEGPHGVMADERTPFGGNQCEACHGPGGDHTGRIGFGEARPPMPAFGPNSPWSEERENQVCQDCHKEQKHGFWEGGTHQRQDVGCADCHDSHVRRDPMTVASTQSETCVGCHTEQRAQLHQAYSHPIRQGEMACSDCHQPHGAPNEAMLSSPTINQNCYECHAEKRGPFLFEHAPVAEDCTNCHKPHGSNNPAMLTRRAPLLCQQCHSRVGHAGIGRSPNDLPSGNPSPFLLSGSCTSCHSQVHGSNHPSGSILNR*
iron_reduction	NorthAtlantic.fasta	TOBG_NAT-129.fna__MHASMcontig_872123_13	MtrB_TIGR03509	458.3	240.05	15817	0	MNTIERLTHNAWRPLLTALAATGLVLAVGLPVAAQEEAEAAETPASNAPEPPDLSRWQCRNCPLVYGWRGSVLFGAGYVSDDYAEFGNYRGLDQQGFYGALGVDLTWRAEDARYLDIYGERLGLNSRTLDIETGKQGSYKIFLGWDQITQHRADDTRTPFLGAGTSNQTLPEGWVLAGTTDGMTALEENLRGIDIERERRTLRLGVEFGGKSPWRYRADVRRTTRDGNAIRGASFIFRAAELAAPIDYQTTRFDTSIAYVKDRWQLEAGYNVSLFENDNQSLQWENPFTGIFGAQLGQLAEPPDNQFHQFMLTGSWNQSRYLSLAGQVAMGRMTQDDAFVQPTVNLDLVNPGLPRANLDGEVDTRIVNLRATSNLTRNLRARIQYRYDERDNDSPRDFYTQVITDTFVTGEVANEPYSFDRTSVDASLDYRVFSFLNLTASAERKEMDRTLQEVEETTTDIYAFQARTNLFERLNVRAEYKREQRDNDLDPALLGPEVNPDLRRFHYAEKDRDAFRISADYAILDNLFAGVFAEIADEDFKDVLIGLSDARAESYGLDLSASFSQNVSAHAFVVFERLEADIRGADNIDGATWFATQDDEFRTAGVGVNFDDLPGKWAHGAIDLSYAAADGDIAIDKRSTASPEFPRLKTRRFTLEASLERELRENLNLRLGYLVGKLSEDDFFRDNVLPGTVPTLLSLGEQTPDRTVHVVSAMLRYRFQ*
##########################################################################################################################################################################################################
probable_iron_reduction	NorthAtlantic.fasta	TOBG_NAT-121.fna__MHASMcontig_757205_31	MtrA	410.0	140	15818	10	MDELIKLRATCVLKCLALTVLSVLSLSPAAAGDETEQLLLEKFRAGNYSSSGADTCLRCHDDAATAASFLQSVHGDTASPHGPMAKLQCETCHGPRGKHRGRNEPMIQFGASANVSPELQNSVCLSCHMQDADESWHLGTHDIEDLACADCHQVHAANDPIRDPVGQVTKCTSCHLEQRAAMNKRSHHPLAGAQAGSVMTCVSCHNPHGSLSEADLNSVSLNDNCVGCHAEFRGPVLWEHEPVVEDCSTCHEPHGSVNDALLAQRAPQLCQGCHASDGHVSRVLDNSSDAFVAGQSCLNCHSQVHGSNHPSGALLSQ*
probable_iron_reduction	NorthAtlantic.fasta	TOBG_NAT-121.fna__MHASMcontig_757205_32	MtrB_TIGR03509	372.0	240.05	15818	0	MKALITFLATWLVAAQLHADGFSLADANTSTIDRSKWQCKSCSLEGSAVSGDARLGIGAVDSDNDQIVNKFGSDDGGFAVLDARVNGRAGTGRYAFRADNLGTETGNADATYRAGGWGVDLGYAKLTTVESDTAVTPVSINGEVIGISDGYRPVDLEQERERVDLGLDYEFDLHSLELRAFADVYHETRQGDRSSSIGLDLRPANYAEPIDYTTTQYSGGVDIKGDRWASSVLWTTAVFDNDQRGLYAESGEAAKALAPENKSNLLLARANYSLGKTRIDVRLGREWLEQEENYITSLGVPNGITHYNGDVDVLKGGFKLGSRLSRRVKLAARYDYYDRENNSPVFEFDQRVIDGESGDPKENVRYDKTRHRVGLDSYWRLPLGIALDAGYLGEFIERSPASREDTDEHSVYLRARYSITPLHRLRGTARYSVRDGSDYRSLTADNNELRQYHLADRDRWQFEGAYIATPLDELNVELKLRYSDEDYDDTRIGLGEVEDYGYDLTANYRLHTDIDLTVFGGQQWVDRDQFGSEAILVREWSYETDDRYDYVGAGLRWDGLLADRLSLGADYVFSESDSETQVDPGEDYGDYYQWSHSTRLFAEYQWTETTSVRLDYRYERHRDFNFADVTDDAISGLTTLGVLGDRYNAQLLMVSVRYSM*
##########################################################################################################################################################################################################
iron_reduction	NorthAtlantic.fasta	TOBG_NAT-121.fna__MHASMcontig_723134_105	MtrA	265.4	140	15819	10	MTTGLRLAALLFTVCLALAGGVRAADEPGCLDCHDDPQSPEHAIYTTLHGSLNGGGALACTACHGASEAHDRRGRRVPPDISFGPRWPSPVEDRNGSCLSCHESGAQLLWAGSAHQQENLGCDGCHDSHRQADLALDHGAAEAQCLDCHTEVRAQLNLPSRHPIKEGKTACRDCHNPHGGLGDSALHEVTLNDTCFDCHQEMRGPFLWEHQPVAEDCSLCHRPHGSVHDRLLTTRGPALCQQCHAAAFHPSVPYGSEGLPGAGANANVLGKNCLNCHSKVHGSNHPSGARLTR*
iron_reduction	NorthAtlantic.fasta	TOBG_NAT-121.fna__MHASMcontig_723134_106	MtrB_TIGR03509	355.6	240.05	15819	0	MRRFRLKVLPLQVALAVTAPAALAADEPAGEEAPGRYTPLALANRAAWSGPDDAFAGRFQLGGAYTFDDNYSFGQYNGLSEETLTLIGDLRWQDYSNGDSYWRASFSDLGLDTREGQVTWGMADRMRLTLGFDSQQQVRNDSGATPFSGDYRQSLPADWVSGVNTGDFSALAGALHGFDRELDRDTLSLAFEARLAERWRLRSNLSHEQKEGHGDIGAGIYIDAASADSVLLRAPVDYATTEADLGLAFAGDKLHLDGELAWSRFDNDKDLLSWQNPYANFGADVAYPAGTGGMSLAPDNEQLRGRLVGHYLFSPKVRLQFDGSYALASQDDDYLDYTVNDALSVTEPLPAGDLDGEVASGTFNGKLLLMPWRKFSAQVYYRLRDRDYDVDRDGYLYVRGDGGDQPDSALTVYNTTHDLTSQTGGLEASYRLPLRSKLTLGYAYEEVERSNAAVEKTEEDRYTLTYRIQPWSSVSARMELLYADRAADTYAWDQSYYALLDAQLINATPDSQRYINHPQLYQYYLANRERYEGKLNLTVLPGERWNLNFNALWRYDDYDQSQLGLTESEWIGGHLSLSYAAADDLTASLYGGYDRYDGNQQSRAFRGGQEKNAFEIFPPLPQASDPNQDWTLDATDHSVTLGANLHWRPAPDYEIELDYSYVDTRGEQELSTQPGASVSASDLPNVNTRLHHVEAGATWHVVDDVSLRLDYQFYSYESDDWAWENVEANTLDKVLTFGQDNPDEDIHYVGVSAIYRWQ*
iron_reduction	NorthAtlantic.fasta	TOBG_NAT-121.fna__MHASMcontig_723134_107	MtrC_TIGR03507	481.4	209.3	15819	10	MLTPMRKRILAGLLVVCSGLLVACSGGGGGDSADGVQPGPPPPGGPVDPTPPDLPDPPPSPYAEAQRLIATITSVSLNGDNQAVVEFQLTDGSNIAITDLTVDDVRFVIAKLAASSLGNLTGNWQSYVNDIETAGSVGPGTQDRLQATYERDGEFVNNGDGTYVYTFATSLSDLPQEILDQAAVEGLDLSFEDDRTHRVAIQFDNSNSTANPNYDWVPATGALASFSRDIAATENCNACHDPLGIHGGNRREIEYCVTCHNPGSTDANSGNTVDMKVMVHKIHMGRDLPSVQDGGEYAIYGFRDSKHDYSDLGYPQDIRNCVNCHVGTGTVGEREDLVLTAQGDNWAEVASMAACGSCHEDLDFSVHAGGQEDDSGCGSCHSAGGPAGSIADSHRILSQEASARFAAEVVRVVNSMPGDVPRAVIAISNPETGERYDLHNDPEFEGGSVNVRVSWDTRDYHNTGNGAEDAGSISASALSGSTDNGNGTYSVSMPIALPDGSEPPGVAASGSGVAVVEGRLSLVLEEGADAETVPLVNAHGFFSIDEPDAVAVPRRDSVELGACLACHGSLSLHGGNRTDSINSCVTCHNPRNTDREVREIAADPPTDGKAEESLHFKTMIHGIHAAAMRENPLQIVGRNGGTTHVYDEEEVHYPGNLANCTACHGDSGFGLALADGVLGTTVDTGADHTDPADDTVVSPMAAACASCHDSDVAAAHMESQGASFATSQAALDSGAVVETCVVCHGEGKANDAWVSHQSFLD*
##########################################################################################################################################################################################################
probable_iron_reduction	NorthAtlantic.fasta	TOBG_NAT-129.fna__MHASMcontig_848739_10	MtrB_TIGR03509	246.6	240.05	15820	0	MNRLILHCLLALSTLVLAAPALASSANGTENALGNAMNPSGTDPGCIPDDTGMNPMHASQRRTPTGWLYREPCEQAADRNQAKAKESGWTFASLIEFGGILSSGDDEAYYFREYADFDDGFTISYLNVKGRNRDTAGYFDLFGGSLGRDDQYLGIEAGRYGSYRVTAHYNQVPHLMGTNARIPYDGVGTGRLTLPDSFPPATGTSDSVQKLLESVPGTDFDVERRRAGFGLQWMASDRLKLIADYNYEDRSGTKAYAGSGIFNFLGPGFGSVQELPQPVDYGTHKFMLATQYRGEVWALNLSYSGSFFNNQVGTLTWDNLFFTPSLAPPSDGSYVPEQGRIDLYPDNDAQHLKGEISRNFGRTGSWTTTVAFGWLRQDDALIPYTISSGQGGTAPSPINYDEWNTLSALPRRSAEAEIDTALFETRIGYSPLRRLRLRASLRYYEEDNNTEPFETYNALTGEYGYIVMDGSLGSTVPFENYIFQPGGAPGSYFHYRNIPFGYDETKLVLGSDWRFRAMTLTGEFEHHAMDRDYREIPTTEDNRLRLIATVRSWERATLRILAEYAERSFDGKYDSNPYHRFYTSELPGYVPSLPDGEPPHTLATLIKYDISEREETVLEGRLNLLLSDTLDGFISLQYNKEDFDARHGRRDDRNMLVNTELSYAPGTDGSWYLHASWQDRDWSQANINDAGVGLGTDPNPGSATYPWANEWFADHAEQSLLFGAGHTRMIGRARLDLSYSWSDTSTGIDYDYASAGALAQPGAVATEGLSYPDIDYTRHVLEADLLVPLAKSLEMRLYYRFDRGKIDDWHFTGLAADPVPGNTNIMLMGLEPQDWTAHGFGVFFRSFF*
probable_iron_reduction	NorthAtlantic.fasta	TOBG_NAT-129.fna__MHASMcontig_848739_11	MtrA	252.4	140	15820	10	MREADSSLFRSSGSWYGQVAALLIVWACLAGQHPALAADKATVERLRANLEQADYAGAGVCKSCHVDTAEHYSYTLHSAVFELNPRTELEQRNCEACHGPGSIHIRNPTAPDSIIGFDMDSVADTELRNEQCLNCHSGGERIQWHGSMHNLQDLSCSDCHNPMAKFSQSGLLREQSVTGVCFDCHQQQRQEFSKRSHMPVLEGQMSCVDCHNPHGGNADPLLKETTVNSVCYNCHAEKRGPFLWEHAPVRENCMNCHQPHGSNHEFLLNTARPFLCQQCHSHLRHPNDLQTTAGLPGGAAPDERLLNRSCQNCHSQIHGSNHPSGVRMHR*
##########################################################################################################################################################################################################
iron_oxidation	NorthAtlantic.fasta	TOBG_NAT-125.fna__MHASMcontig_915415_20	Cyc2_repCluster3	65.2	27.3	15821	1	MTASFHRLIAACGIFLLAGVFADADAMPAFARKYDMSCAACHSAFPKLNQFGEHFADNNMRLPNWKDGTMSGGDERLALPKELPLAVRAQAYMQARQADNINPLDGSSRSATTDFQSPYLIKLLSSAPLSDHITYYFYAIFAEKGGNGEVVVEDAWFQHDDVLGTGTSLMLGQFQISDLMFPREVRLPFQDYMAYRLAGITYDRGVLFGRGFGPVDAAFGLVNGNGVSSSFDLNSPGLNRPDNMFDNDNSKTAFGRLGTDIGPVNVGLFGLTGKQRSITGPAGLDEGLHNRDKEVWGLDASGSIGPDIHWYAQFLHNRWDRFIDGGPDRDYEWSGGFAGVDYIPNDRWAYSLLYNYADANDLDDTDTIYEGIDINSLTLTASYYFMRNVKGIAELNVDLQDKEDKTGQYWTGHLSREHYFLFGFDAAF*
##########################################################################################################################################################################################################
iron_aquisition-siderophore_transport	NorthAtlantic.fasta	TOBG_NAT-134.fna__MHASMcontig_933787_77	ExbD-family	66.4	32.7	15822	0	MKFEKKRAQTQQGIPTASLPDIVFMLLLFFMVSTTLREVDVLVQFTLPQASAIEKIENKRLVSYIWVGRDGRIQLNDNLIELEEVQDLMYKKRVELPNVIVSLRIDKNSDMGIVTDIQQELRKADARRINYSTLLKP*
iron_aquisition-siderophore_transport	NorthAtlantic.fasta	TOBG_NAT-134.fna__MHASMcontig_933787_78	ExbD-family	61.4	32.7	15822	0	MVKIKKRKLKDAEIPTGSMADIAFLMLLFFLVSTVIDVDTGIGLTLPEYIPVEEQEFVPISKDRLAAILINENGDVLLNGDVIAIPQIKDNLKERIEEKINLPANKKLVVSVKTDRKTNYNLFIQALDQIKGAYFEVREAYAQAQYGKKTIDLNEEETNDVRDKIPITISIAEPENVKK*
iron_aquisition-siderophore_transport	NorthAtlantic.fasta	TOBG_NAT-134.fna__MHASMcontig_933787_79	ExbB-family	92.8	22.3	15822	0	MQITAMLDFGSSIIAQANDGGTITYLQQKFVEGGDFMWAILACLVLGLGFSFERLWTLGRASMNTKKFILTVKDALKKGGVNEAMKVCENTRGSIASVFHAGLLRADEGVEAAEKAIMAYGAIEMSFLERGLIWISTFITIAPMLGFTGTVQGMIQAFDSIAEAAQISPAVVASGISVALLTTLFGLIVAMILQVFYNYFVSRIDKLVGDMEESSIELIDALYEMKK*
##########################################################################################################################################################################################################
iron_aquisition-heme_transport	NorthAtlantic.fasta	TOBG_NAT-134.fna__MHASMcontig_933787_113	HmuV-family-ATP-binding-protein	222.1	220	15823	0	MSLLELNNISFAYSKVNGFNLSEINLKIEDGNFVSIIGPNGSGKSTLLKLISNYLQPESGYIKLNGKNYKKFGRREFAREVAFVSQNSFSIFPFSVYEIVMMGRNPYLGFSGFENKSDRKKVLDALEKVGILHLKNKGINEISGGEAQRAFIARALVQEPKLILLDEPNAHLDIKHQIAVFGILKNLQINEDVTVITVSHDLNLAASYSDKVILLKSGNLLMFDSTENIFTKENIKDVFEVESEITKSNVSNEISIKILPS*
iron_aquisition-siderophore_transport	NorthAtlantic.fasta	TOBG_NAT-134.fna__MHASMcontig_933787_118	TonB-family	76.0	24.6	15823	0	MALNKNPKVDLRRKYRRVLEVSIIISLALLILSFKFFPEFKKEEIKLDGPQELLNVEDVEITKQETAPPPPPKPPIPIEAPSDDVLEDIEIGDTELDVNEIVSAPPPPPAKEEEEVEEEPVFFVAVEQTPEPIGGIEGIQKRIVYPEIAKRAGVQGRVFVKAFVDENGNVVKVELIKGIGAGCDEAAMEAVKSTKFVPGKQRGKAVKVQVAIPILFKLQ*
##########################################################################################################################################################################################################
iron_oxidation	NorthAtlantic.fasta	TOBG_NAT-134.fna__MHASMcontig_933787_186	Cyc2_repCluster3	51.4	27.3	15824	1	MKNSLIKLLLPLFIFLLIAETVSAIPAFGRKYNMSCTTCHSPFPRLKDYGDEFA*
##########################################################################################################################################################################################################
iron_aquisition-siderophore_transport	NorthAtlantic.fasta	TOBG_NAT-9.fna__MHASMcontig_799794_210	YqjH-family-iron-reductase	37.7	27	15825	0	MSIPQHRPDDALREARAPLPQVPFYALRGMVRLWAAEHDLTVEQDAAAGIALRTAYGQIAFAPDGRGAVAHVTTPRLDFLQALRDSVVGHLSHAWPEAARGLRWSDADPGADGAGATDPDALPDNVRLMALAGVEVLDCGFLRVALAGDVTRFSDDAIHFRLGIPPVGRAPCWPRIGANGATVWPTGADALHLPVYTARYIDRAAGRLVFDLFAHEGGRALAWARSMARGVEVAVIGPGGGTAQITGEIRGFADETAFPAIARVIERNPDLTGEICLFGSGAARRYPMPPAPGVTMRWYDPEEMGTRAAAALAAAPDAWFWLAGERTCSQDFRRAYKATKPPQGRSYIAAYWQRAAAPV*
iron_aquisition-siderophore_transport	NorthAtlantic.fasta	TOBG_NAT-9.fna__MHASMcontig_799794_211	FptX-family-siderophore-transport	78.3	18.4	15825	0	MTGKRRKTAGVVGAIGGIYVAQSVLGGLTWTGLPGVLRARDLPLDQIGLISLLVLPWALKFLWAPRVERFRLPPAGRDRSAAIVALGVAVVVTVLLLVGGIGPVPMLPVLAALMVAAFATATVDIACDGYAVGALRHTNYGWGNAAQVGGAYLGSAVGGGLFLLLVDRTGWTTGAWTMAGVIALLCLPFLRHARAAAVPEHRAHEPSLRAALRRPDVRRGLGIAALYVVAQKTAMGMFGPFFIDAGYDLGQLGLISGIGGLTLGLGGALSGGAMVRRFGSRRVLIGAVIAQSAILALVALSAGVGLLPVAGVAPIAMVSSAAVMSFGFVALYGQFMVWSDPRQGGVDFTLFQCMDAGISMVAGLGAGIVAEHFGYAIFFAISCALSLAAIPAIAGATRRSSPELAA*
iron_aquisition-siderophore_transport	NorthAtlantic.fasta	TOBG_NAT-9.fna__MHASMcontig_799794_212	PiuA-family-siderophore-receptor	198.4	101	15825	0	MQVSRLALAIALGATTTAQAQQTGAQQAEALDLGTLVLEAESDATLVQNGYVAEAGRQATKVDTPIADIPQSISTVAQDQVEDQQPRTLLETLSYASGASVTNFAFDTRYDAIYLRGFPAYYTGLFRDGLRQVNGPSAWYRNEPYTYEAVSVLKGPASSLYGVSGPGGLVNIVSKRPKEVAFNELKFTTGTDSRAEAAFDFTGPLGEDGRLQYRLTGLVREADTPLEGYSDDKIAIAPALSYQLTDRTRITFLGEYSDATVGGTASYYNPSYGVASELYNGDPDYNDFDQQQFRLGYEIEHELTDSITLRQNLRYSEVDSDLEYAGYYAIPNSTTLGRYWGHYLEDMEVLTVDSMAEARFGTGVVDHTVAVGLDYTHSDYDAYSVAGYVSAEDTDALDVPYYNGQQMSQLGVYVHDQMQAGRWTVFASGRYDWVDITSRAKDRSETDTSDEAFSGRIGASWRVNNGLNIFANLSSSFSPNVGVVYDDLTSDDSSPAKPTRALQKEIGLKYQLPGSESLITASLFDIQQEDGVVFDTSTGLNKQRQLDLRSRGFEIEGQANLNDAWRVVGAYTYLDMEIEEGATGTEGNTLSATPEHTASLWGFYEPQDGVFEGFGFGAGLRYVGESWGDDENTFKNDAYLFADLAMSYDFARNGYDGLQLQVNVKNAFDETGQTCSAGYCYRYEGRTATASLRYRF*
##########################################################################################################################################################################################################
iron_aquisition-siderophore_transport	NorthAtlantic.fasta	TOBG_NAT-9.fna__MHASMcontig_799794_282	FpvD-family-siderophore-transport	90.6	40	15826	0	MQRRLTSSHPQSSPRIMARAPLLQLSDISLTFGGEPVFRDLDLVVQPGDRVALVGRNGSGKSTLMKVMAALVEPDQGIRVVPPGITVGYMEQEPTMEGFATLGDFAASQLDIGEEYRVAMVADGLKFDPDTPVATASGGERRRAALAKLLAEDPELMLLDEPTNHLDIEAIAWLEEQLASTRSGYVLISHDRAFLSRLTRATLWIDRGQVRRQEAGFEAFETWRDKVWADEDDARHKMDRKIKAEARWAVEGISARRKRNQGRVRALQDLRAERSSMIRRQGTADLALEAGQTSGKLVAEATEIGKRYGDKVILRDFSIKVLRGDRVAFVGPNGAGKTTLLKMLTGEVEPDSGSIRRGTNLELAVFDQTRAQLDPDASLWENLTGDPLMRISGQADQVMVRGTPRHVVGYLKDFLFDERQARAPVRSLSGGEKARLLLARLMAQPSNLLVLDEPTNDLDIETLDLLQDLLGDYDGTVLLVSHDRDFLDRVATTTVAMEGDGEATVYAGGWSDYRSQRAESRAEPKAEAKPAPAAGKPAKPGKTAQKPAETPVAAPAKGLSFTEKHRLEELPGVIERLGAEIAKLEQLMADPELFSREPVKFRKATEALSARQAALAEAEDEWLELEERAAG*
iron_aquisition-siderophore_transport	NorthAtlantic.fasta	TOBG_NAT-9.fna__MHASMcontig_799794_287	ExbB-family	83.7	22.3	15826	0	MSALSSVLPQGLDSYAWIILGVLAAVSVLALTVSLYKVAQFARLGVGRRRSARAVLDRWQAGDADAALALAARRDCAAVRVLHATLAARQAHPHDRGAVRERATQAALDELSTLTGSMRALEAVVQAAPMLGLLGTVVGMIEAFGRLSRAAGAVDPSVLAGGIWTALITTAVGLAIAIFFYFVAIWLEGRITAERETYESLISAVLHGGPHADGLHAPVPPMAQPAPPQHVAPPQSHPARA*
iron_aquisition-siderophore_transport	NorthAtlantic.fasta	TOBG_NAT-9.fna__MHASMcontig_799794_288	ExbD-family	39.5	32.7	15826	0	MQSGTSPPGPTVDPGHDSPVAHPAPPRPDPLDMRPAARMTDTHPVAIPDPRPPRRMVFALTPLADVMFQLLIFFMLSTTLAPYALVPLSAAAASDAPGAPPARDEAPSATPAPARGLIWHVAAGRIREGATSHPIATLPDLLARHVSDGIEEIMIFAAPDARTQDLATVLEEARLAQVPRVRLIPRPGRGMAGGMAPHPASEIRP*
##########################################################################################################################################################################################################
iron_aquisition-siderophore_transport	NorthAtlantic.fasta	TOBG_NAT-28.fna__MHASMcontig_45141_4	PvdT-family-siderophore-export	642.1	175	15828	0	MSTEPLIDITHLSRHFTSGETVVKALDDVSLSIHPGEFVAIMGQSGSGKSTLMNILGCLDRPTEGTYKVLGREVSKLGPDALANLRRETFGFIFQRYNLLGTATAEENVEIPAMYAGLAKTVRQSRARKLLGDLGLGERGDHRPNQLSGGQQQRVAIARALMNDPPVILADEPTGALDSKSSEDVMQILKGLNRQGRTVIVITHEEAVAAHARRVIRIQDGRILSDDGETAQDNPAAVLPETKRNGESVRLISDTEEAVRTALRALHVNMFRTALTLLGIVIGVAAVITMLAVGNGSKQNVLDQISAMGTNLLNIRPGMPGMRSSGDVATLLPEDARAIAANIDNISYVVPERSGSKTVRYGNVDAAVGISGVGAYFPEARDWPAVQGSFFTEADVNSYAAVAVLGATVVENFFPYENPLGQYILIGNIPFEVIGIMKAKGATPWGRDQDDTIWVPYTTSLVRLFGSNYLSTMNIKVDNVDEIEQTQTAITNLLASRHGEEDFSVRSSTSFLEMATETQNTLTILLGAVAAISLLVGGIGVMNIMLVSVVERTREIGIRMATGARRRDIMIQFNTEAGVVCTIGGLLGVAIGFSAAGALSLFGMNIAFSMGPPLLAFGCAVCTGLLFGYLPARKAARLDPVVALSSE*
iron_aquisition-siderophore_transport	NorthAtlantic.fasta	TOBG_NAT-28.fna__MHASMcontig_45141_5	PvdR-family-sideropore-export	258.5	61	15828	0	MKLFLKVALACILIAAGIWLFADMYRAGNAQENTAAAEVMVTRGTIQSVVTAQGTLEPKEYVDVGAQISGLVEKMHFDIGDTVSENDLIAEIDPDVYDARVKEDQARLKALQAQQLEQQALVKQARQKLERYRKLLSARAVSEETYQDAETTLEVARAGLLSLAAQIEEQQSTLEGDETNLSYTKIYAPMAGTVVDKAVEEGQTINANQTTPTIVQIADLDTMTVKAQVAEADVMKLQPGMDSYFTTLGSGTREWHGTVRQILPTPETENDVVLYSVLIDVPNRDRVLMTGMTTQVFFIVAQAVDAPLVPVSALRRRVPDADTDDGLAYEIEIKGKGLQTIIVSVSDRQQAAVASGLDVGDTVLLGSASSAAAQGQGGFRRGGMARI*
iron_aquisition-siderophore_transport	NorthAtlantic.fasta	TOBG_NAT-28.fna__MHASMcontig_45141_10	EntS-family-siderophore-export	40.0	18.3	15828	0	MTATSSETGALAPLREPAFAALWVATVISNVGTWMHDVGAAWLMTELAPSPAIVSLVQAATTLPIFLFAVLAGALADICDRRRLLIVVNILMASTVAVFTALVAVEMVTPVTLLAFTFLLGTGAAFMAPAWQAIVPTLVRRETLSAAVSLNSVGINISRAIGPALAGLLIVSVGVAAPFALNFISTLGIIAVLVWWRPAQAEQSTLPTEHILGAMWTGLRFARHSSELGHTLVRAVGFFLFASAYWTMLPLIAREVLQGGAQLYGLLMGSVGAGAVLGAVIMPKLRQKLGPDWMVALGTIGTALVLVVFAVVPNQIAALIAAACAGASWIAVLSTLNVSAQVALPNWVRARGLSIFLMVFFGTMAAGSIIWGQLAGIAGIPVSMLIAAAGLVLAIPLTWRFKLGSGAEIDFTPSMHWPAPPVELDQADYKRSVTITVQYRVAPDNRQAFLNLMQQLKRVRQRHGGYGWQILQEPGQADMVTEIWSERSWAEHLRHHERVSVTDKELQDRIAALLSDGAKPVVTHLMPAIL*
##########################################################################################################################################################################################################
iron_aquisition-iron_transport	NorthAtlantic.fasta	TOBG_NAT-28.fna__MHASMcontig_45141_750	YfeB-family-membrane-proteins	205.4	50.9	15831	0	MTASPSPALIPDSALPLADEGHDALNLRGVTISYGAKPAVFAVDMTVPRGSMMAIVGPNGAGKSTLLKGALGIVPLLAGSAAIFGQPIGRARDRFAYVPQRASVDWDFPTRVIDVVLMGGYRRLGWLGLTTKRERDIARECLDRVGMSAFADRQIGALSGGQQQRVFLARALAQQADLLILDEPFAGVDAATESAIIEVLRGLKAEGKTILAVHHDLSTLRDYFDRILLINCQKVAEGPTAEVLTEENLNAAYAGRLNAARIGG*
iron_aquisition-iron_transport	NorthAtlantic.fasta	TOBG_NAT-28.fna__MHASMcontig_45141_751	YfeA-family-iron-binding-proteins	134.4	46.6	15831	0	MLIRALTAFLVSVFLFAPAHEAGAAEPHRVVATTSMLADAVRVVGGDAVEVTALMGPGVDPHAYRQTRSDIVAMTKAELVIWHGLYLEAQLEEFMERLAKSQSVVALGEAVPKDLLRAHDEYKGRYDPHIWMNPVLWRYVVDAAAETLSAQFPEAAEQFHANADAYKQELDRLTAYAGERLATVPETSRVLITAHDAFNYFGAAYGFDVVGIQGISTESEAGLRRIETLVDRLVSDNVQAVFVESSVSERNIRALIEGAAARGHKVSVGGELFSDAMGRDGTYEGTYLGMIDHNVTLITRALGGKAPTDGRLGRLGGGA*
iron_gene_regulation	NorthAtlantic.fasta	TOBG_NAT-28.fna__MHASMcontig_45141_752	PF01325-Iron_dependent_repressor-dtxR_family_N	46.8	40.1	15831	0	MASPKKTPSPLQEAKNQARSFEALREAHQREMFEDYVELIADLIDNNGEARVTDLAERLAVTPATVNSALQRLVREGLVRKLPYRSIFLTDEGRKLAVNSKIRHQLVVSFLTAIGVSQDVAEIDAEGIEHHISTETMAAFQRIIDERA*
iron_aquisition-iron_transport	NorthAtlantic.fasta	TOBG_NAT-28.fna__MHASMcontig_45141_753	FeoE-family-iron-efflux	233.2	20	15831	0	MNTMEQAAEMNRNNLLRRLATYASVGVAMTLIGVKAYAYLSSNSIGVLVSLLDSVLDLLASAVILISVMYAQRPADRSHRFGHGKAEPLAALVQSGFIAGSAIAISIETLNRLWDPQPVGPAAPAISILVFSLVLTIVLVLFQGWVARKTQSVAIESDQAHYSGDIIMTLAVIGALFMTERSGQVFFDTGLAMVAVCFWLWTAGKIGYRAFHLLLDHELPKDVRQQIAEIVTAHAEADDLHDLRTRTDGTTLFIEFHLELDGDMTVSAAHKVTDALEADLMTAFPNAEIIIHQEPAGIDDHRLDQRLGRHH*
##########################################################################################################################################################################################################
iron_aquisition-siderophore_transport	NorthAtlantic.fasta	TOBG_NAT-21.fna__MHASMcontig_861105_45	ExbD-family	104.7	32.7	15840	0	MAVNLNSGGGRHRPGRTRPMAEINVTPLVDVMLVLLIVFMVAAPLLTVGVAVDLPETAADPIQEQGEPLTVTVSADGTIYVQETPVQYENLVAHLEAVATAGYDQRIFIRGDENRAYGDVVRVMGRINAAGFRRIGLVTDQEQ*
iron_aquisition-siderophore_transport	NorthAtlantic.fasta	TOBG_NAT-21.fna__MHASMcontig_861105_46	ExbB-family	123.0	22.3	15840	0	METEVAGAAAAGMGGDFSLWSLFLRADPIVKSVMGILVIASVWSWAVIIDKSLTFGRIKSKSKKFEDQFWSGKPLDELYRKMRDRDDHPMARVFGVGMEEWSRVKGSGGRTDALVVGARERIDKMLNVSVSRELEKAESSLGVLATVGSAAPFIGLLGTVWGIMNAFQAIALTKDTNLAVVAPGIAEALFATALGLLAAIPAVIGYNRYSAALNSFAVRLQGFADEFSAILSSQLDERAR*
##########################################################################################################################################################################################################
iron_aquisition-siderophore_transport	NorthAtlantic.fasta	TOBG_NAT-173.fna__98435_38	PirA-family-siderophore-receptor	117.6	75.3	15841	0	MARHSRQLAGAASGLVISLVLGMPAAAQQAAAAGETSILLQPVTIAGEDDGTASQNQTATRAATVLTERITRSELDAAQVFNADDISRLDPGVSYSSSNGSFSVRGLDKNRVLTTIDGIPIPWLNDGARGVQGGSGTFDFDTLSALDIVKGSDSSIFGAGALGGIVAVRTLNPEDLLPGDKTFGGLSRATFDSADESWGVDQALAARMGETYMLLQGGYRAGHEEDNKGDVGGYGSTRTEPNPLDYDRKNVLVKIRQHLGVDQVFGVTGELYDRDDDIDTLTSSPTTYQPGSVLTNDVEKRERVSAHYELGAGAGAWLDAADVVVYWQRQELSNDLWGVRQSTPAGDYSRLSDLEDTTFGINGSVMKHFDLAGLDHKISVGGQAIGNRTKQLSSGEDNCPPPPYPPFSSCNFLHTNQADMPEVHGVSLGLFVEDEIAVTDKFRLTPGIRFDYYEQNPQETAAYEDNVTYDGLPASSSDSAVSPKLRAEFDVTPNATIYAQYARGFRAPTAEELYLSYGGPGTYLSIGNPDLESETSNGFEVGLRAKHDDFDWSVSSFYNRYKNFIDTESVDPSEVGLSPGDYPFGITRYFNRANVEIYGIEAAARWQIDSVWHSGVSLAAYIGRDIDTDVHLNSVPAAKGIFNLGYDNGVWGGDAFLTLAASRDDVENDISKTPDYALLDLTAWWKPEQLEGVKLQAGLYNVFDETYNDALDIPDSATQPKEFYSESGRSFRATLTYQF*
iron_aquisition-siderophore_transport	NorthAtlantic.fasta	TOBG_NAT-173.fna__98435_40	HatD-family-substrate-binding-protein	105.1	27.5	15841	0	MSIRPLIPAAIRALLPFALAASLALRANAQENQPARIVAIGGAVTETLYALGIEDRIVAVDTTSVYPPEAAQRPNVGYMRALSAEGVLTQSPDLVLMEEGAGPPPAIALLKSSGVRVETIPGGHGIEALGQKLAAIAAAVGKPEEGQALAEEVESGLRRLEAELAPIETRKRVLFILSIVDGRPMAAGSGTAADAIIAIAGGRNVFAAAHGYKTLSAEAATELAPDVVVMMTGAGPNHAAVDPFEIPALAATPAGEAKALVRMDASYLLGFGPRTADAARDLAAQLYPGTIKPAR*
iron_aquisition-siderophore_transport	NorthAtlantic.fasta	TOBG_NAT-173.fna__98435_41	FpvE-family-permease	302.0	25.8	15841	0	MTPVTASAAMARAPGDRSLAEAVALGLLALGVSAMAVLAIGIGPSALSPDRVIRILAAGPDTRAFPLGEVVIVWQIRLPRAIMAVLIGAMLALGGAIMQGLFRNPLADPAILGVSNGAALGAVSMIVLGGGALAPVTAFLGGYALPLAAFAGALAATLALYAIATRGGSTSVATMLLAGVALAAFAAAIMGYLAFLSDDTQLRDLTFWNLGGLGGVTWEKVMITGPIMLGVIACAPMLARGLDALVLGEAEAFHMGLRVEAMKRLAILLVAGATGVAVAVSGTIGFVGIVVPHLLRLAVGANHRFLIPASCLGGALLMLVADIGARLLVAPAELPIGIITAAIGAPFFLWLLMRRRAFEGF*
iron_aquisition-heme_transport	NorthAtlantic.fasta	TOBG_NAT-173.fna__98435_42	HmuV-family-ATP-binding-protein	288.6	220	15841	0	MALAISDIRVIAGDRKILGPVSAKIEPGRMTGVIGPNGAGKSTLLKAISGERRPQTGHVSLDGDDVFAIPPAELARRRAVLPQAAAIAFPFTAFEIVGLGLRQRAGLTATARRHAVEEAFAAVDLEGFGDRLYQRLSGGEQQRVQLARVLCQIGRPVEDGRAKLLILDEPTASLDIRHQLDVLTIARRFADGGGIVVTVLHDLNMAVGFCDRLMVLQAGALAADGEPARLVEEGVLSKVFGTPMTVLQPSGWARPAVLPDLSAIGSGRRSCALPQPVARIERSRTHAH*
##########################################################################################################################################################################################################
iron_gene_regulation	NorthAtlantic.fasta	TOBG_NAT-7.fna__87470_47	Sid_PchR_pyochelin_regulator_Pseudomonas_aeruginosa_PA4227_180623	38.5	18.3	15843	0	MEPSRQIVEVEDSGQKPRRFVFVLLDNFTMLCFSCAVESLRIANLMAGRTLYEWKIIGEGGDFAKSSSGAQFKLDSDLDELLRDDTILVCGGIAVQAASTRKMLNWLRREARRGATVGGLCTAGYTLAKAGLLDGKRATIHWENQDSFAEEFDEVELTKSVFVMDGNRLTTAGGTSSIDLMLKIIARDHGEELANAVADQLIYTTIRTDQDTQRLSVPTRIGVRHPKLSQVIHMMEKNIEEPISPATLARDVGMSTRQLERLFRRYLNRSPKRYYMELRLQKARNLLMQTDMSVINVALACGFASPSHFSKCYRAHYSTTPYRERGSQSSQAPA*
##########################################################################################################################################################################################################
iron_aquisition-siderophore_transport	NorthAtlantic.fasta	TOBG_NAT-170.fna__34943_285	PiuA-family-siderophore-receptor	153.9	101	15849	0	MRKTHRAIPAVGRATKLFLLATVSMAALAAAPVRAQEETGNAEQAVELAPLDVSAGREALPAPYAGGQVATGARIGVLGNQDIMDVPFSVTSYTEETIRNQQAQTIGDVVANDPSVRTSYGFGIFGEQFVIRGFPLYSDDIAIDGVYGITPRQLPGIEMFERVEVLKGASAFLNGVPPGGSGIGGSINLVPKRAGDVPVRRVTGSYSMDSTVGAHADVGQRFGANNEWGIRINVAGRTGETAIESEERDYLLGAAALDYRGEKLRLSLDAVHQKHRVDQGRPIVQLGGGLTSVPDAPDSDTNYGASWLYSEMEDNFVLLKGEYDLTEYLTAYASGGVRDMREDSDGGSPTVTALNGAATVTRGTIAREDTVYTAQGGMRADFVTGPLKHDINVGGSWTEQKNHNSYEFSDFGAPLATNIYNPVNIPRPAAGAFVEGSLSNPPLAEKVELTSLYLSDTLSFLDDSVHLTLGVRDQSIHVQTFNRTTGALTADYDESETSPFVGVVVNVTDQVSLYANHIEGLAQGPTSPGTVLNPNQAFPPYSSEQYEVGGKVDLGRFGFGAAVFQTEQPSAYTNAANIYVVDGEQRNRGIEFTMFGELAENVRLLGGMTFLEAEQTKTALGTNDGNDAVGVPDFLLNLTGEWDLPFLPGVTTTARVIYTSEQYVDAANTLEVPDWARLDIGARYAAEFGEHPVTFNFFIENVTDESYWASANGGILTMGDPLTAKFSVSTEF*
iron_aquisition-siderophore_transport	NorthAtlantic.fasta	TOBG_NAT-170.fna__34943_286	FpvG-family-siderophore-transport	64.7	18	15849	0	MSSGAVRAWYLVHKWTSLVCTLFLLMLCLTGLPLIFHEEIDYLTEGERPLPQVVEGAPEKNLDDALQTALAQFPGEIPLFMSFDVEQPVVNVTTGPHPRATVEEMNFISIHRPTAEPVRTPDDEGVMHFLLQLHTDMFLGLGGELFLGFMGFLFFVAIVSGVVVYTPFMRKLRFGTVRLSRNNRAKWLDTHNLLGIVTLMWASVVGLTGVVNTLSTPLVDIWRANELAEMVAPYEGKPVPEQFSSLDAAVKTAMEAAPGMTPQFVAFPGVRFSSNHHYAVWLRGATPATEQLFTPALIDAETGELTDMRSMPWYMTVLRLSQPLHFGDYGGLPMKILWGLLDIASIVILGSGLYLWLARRSLPAPGSRHVPAGMAHAHEEEAGLMPQPNPAE*
##########################################################################################################################################################################################################
iron_aquisition-siderophore_transport	NorthAtlantic.fasta	TOBG_NAT-170.fna__34943_334	ExbB-family	133.4	22.3	15850	0	MDPVTTTQVITETAAADAVPLDFSIWGLFMRADIVVKLVMMGLFFASVWSWAIIFDKWWRFARVERRADQFERIFWSGRSLDDLYQEMGHRPQHPLSALFIAAMREWRRSQEVAASSFVGLKERVDKVMQVTINREMMALESRLLFLATVGSVAPFVGLFGTVWGIMNSFQSIAISRDTNLAVVAPGIAEALFATGLGLVAAIPAVIAYNRFSNQVSRIGGRMESFADEFSAILSRQLDERG*
iron_aquisition-siderophore_transport	NorthAtlantic.fasta	TOBG_NAT-170.fna__34943_335	ExbD-family	98.8	32.7	15850	0	MGMSVGNKGKGRGRFSRQPMSEINVTPVVDVMLVLLIVFMVAAPLLTVGVPVDLPKTQAAPLSGDTEPLTITINGEGEIFVQETLTEPDALVPQLTAIAENGYEQRIFVRADNSINYGAVMDVMGRLSAAGFSKVGLVTETETAPAAKPGAN*
##########################################################################################################################################################################################################
iron_aquisition-iron_transport	NorthAtlantic.fasta	TOBG_NAT-170.fna__34943_440	YfeA-family-iron-binding-proteins	150.1	46.6	15851	0	MKKLVSLRLVLALGLSLGLALPAHAEPLKVVASFSILGDMVRNVAGSNADVTVLVGPDGDAHSFEPGPADASALADADLLVMNGLGFEPWLIRLAAASGTKAKYVTASFGISPRHLTEEEKRAHDAAHEDHAHDDHDDHEDRDHTHDAKGHDADGYPEAAQDFDPHAWQNIRNGIVYVQNIADALAEKDPDNALVYRANAESYITELKKLDGWVRQELAKIPQEKRKVITTHDAFGYFGDAYGIQFISPLGIGNTAEPGAEALARLIDQIRRDRIRALFIENMSDPRMMETIARETGAEDGGTLYSDALSKPGGPAPTYAAMFRHNVPALIAAMQKN*
iron_aquisition-iron_transport	NorthAtlantic.fasta	TOBG_NAT-170.fna__34943_442	YfeB-family-membrane-proteins	116.9	50.9	15851	0	MKSVPPLHIRDLTVAYDRVPAVHHLSGSFAPGSLTAIVGPNGAGKSTLLKAIAGLVPLGEGRIEGANGNIAYLPQLAEIDRTFPIAVIDAVSLGLWREVGLFRAITGEHVTRARAALAAVGLEGFERKQVGALSAGQLQRALFARLMLQDAGLILLDEPFAAVDERTSADLMQLVANWHDEGRTVIAVLHDLERVRASFPETLLMAREPVAWGPTAEVLTPENLRRARYVSDAWGDAA*
##########################################################################################################################################################################################################
iron_aquisition-siderophore_transport	NorthAtlantic.fasta	TOBG_NAT-146.fna__27490_43	ExbD-family	110.8	32.7	15852	0	MAANIKTLPNNRRRSRVNSPISDINVTPLVDVMLVLLIVFMVTAPLLTVGVPIELPKTAAKQMTDENEPLTITIDKNSKIYIQELEVDFDELTEKLEAIGQSNYDQKIYINGDKDISYEVLMKVMAKINSSGYTSIGLVTDIES*
iron_aquisition-siderophore_transport	NorthAtlantic.fasta	TOBG_NAT-146.fna__27490_44	ExbB-family	131.2	22.3	15852	0	MDESLVTTDLSLLGLFSEADLVVKLVMLGLMIASIISWAIIFEKLILIKLVNRNAIKFYRDFWSSNINDIDAAYRNSRNNPMAKIFNAGIKEWNTTFKIHKNMSIEGVKGRIEKAMNVQMNIELDKLEKKLLFLASVGSTAPFIGLFGTVYGIMNSFSAIATSKSTNLTVVAPGIAEALFATAIGLFAAIPAVMFYNKISSDIARVTSNLENFSDEFINYFSRQIDAQMVTEDVDDNYQPDEEEY*
##########################################################################################################################################################################################################
iron_storage	NorthAtlantic.fasta	TOBG_NAT-30.fna__MHASMcontig_1544322_1	PF00210-Ferritin_like_domain	123.9	44	15857	0	MKGDPKVIEHLNKVLGNELVAINQYFLHAKMYKDWGLARLAKWEYDESIEEMKHADILIERILFLEGIPNLQDLGKLHIGEDTREMLEADLAAEHTGRDDLIEAITYCEQVRDYVSRDLFQKILDDEEEHIDIIETELGLMDKVGLQAYLQTQMQKAGGEE*
##########################################################################################################################################################################################################
iron_aquisition-siderophore_transport	NorthAtlantic.fasta	TOBG_NAT-30.fna__MHASMcontig_1544322_35	PvuD-family-ATP-binding-protein	233.3	172	15858	0	MTDTQPKNPRRPAREALLEIEGLSVSFELPHGTVQAVKDVSFAINPGETLALVGESGSGKSVTSTAAMRLLPELARAEGVIRFKGEELLGATAKRMRRIRGGNIAMIFQEPMTSLNPLHRIGDQIKEVLDRHQNLKGRAATAKAIDLLEQVGIPEPARRVSSYPHELSGGQRQRVMIAMALAGEPEMLIADEPTTALDVTVQAQILELLKDLQRRYGMAILFITHDLTIVKHFADRVCVMRHGELVEQGETQEVFANPRHEYTRMLIDAEPRGRKTPVADSEPMVLEAKDMRVRFALKKRLFGPSEYFEAVRGIDVSIRRGQTVGIVGESGSGKSTLGRALLMLLKSQGEIRFHDTRLDVLDKTAMRPIRSKLQVVFQDPYGSLSPRLTVGDIIGEGLKVHAPHLSRAEREAQVMAALKEVSLDPSMRNRYPHEFSGGQRQRIAIARALVLKPEFLLLDEPTSALDRSVQVTVIDLLRDLQQKHGLTYLFISHDLAVVRALADTVLVMKDGEVVEQGSAEALFAAPKTEYTRKLLAAAMLDQVA*
iron_aquisition-siderophore_transport	NorthAtlantic.fasta	TOBG_NAT-30.fna__MHASMcontig_1544322_37	PirA-family-siderophore-receptor	122.9	75.3	15858	0	MSLRLMIRWSVLPLGAASLSVQAQQDLALDNIVVTAAGYEQTQTEAPASISVVTRESLEKRAYRDITDALQDVPGVVVTGGGDGEDVSLRGMPAQYTLWLVDGRRQTSRESQPSGGGGFQKDWLPPLSAIERIEVIRGPMSTLYGSDAIGGVINIITRKVAEDWVTQLRTEATIQEDSDSGNEFNNQLYVSGPLADDVLGLQLTGQYQHRQEDKIERGYAKREFSNLAARLSLEATPDHSLSLDVSRREQDRTSRAGFSLPERSSDAETENRHKTVALSHQGNWGLLTSDSYVQLEETDNVGRDIEIRNTVADSRWVLPLGDHFVTFGGTWEDEKLEDTTTNALAGTDEITVYQYALFLEDEWYLTDSFSLTAGLRMDDHEFFGEHYSPRLYGVWSLLPDWTLKGGMSTGFRAPNLRELSGDWVQESRGGDIYGNPDLDAEESRSYEMGLVHDGANGLQASLTLFYNDFDDKISTIACGDRDCGDAAAGDPDARTNVNIDDAITKGIEAGVQMPIGERWQAQASYTYTDSEQKSGDNEGQPLTQVPRHLFNTTVNWQATEALAPWLRFTFRGEESQPVNLSSNSSTSIRAPSYATWDAGLSWQATRQIRVLSGIYNLTDKDIEFDNFGHVDDGRRYWVGLDLEF*
##########################################################################################################################################################################################################
iron_storage	NorthAtlantic.fasta	TOBG_NAT-30.fna__MHASMcontig_1544322_163	PF00210-Ferritin_like_domain	84.7	44	15860	0	MSDTNAIGLHSGSASDLAEKLNELLANYQIFYMNVRGYHWNVKGSNFFELHEKFEEFYTDLLAKVDEVAERILPLGHKPVHAYSDYISLSRITEAKDVHDGEACVRGVLEGYQRLIELQREILSVASDADDEGTASQVGDYIREQEKTVWMLGAYLG*
##########################################################################################################################################################################################################
iron_aquisition-iron_transport	NorthAtlantic.fasta	TOBG_NAT-30.fna__MHASMcontig_1544322_174	FbpB-FutB-family-iron-permease	216.9	118	15861	0	MSSSTHSVAKVRSRRLSRWGWLTLAVAAVVALPVLVILAHILVPAGDIWRHLADTVLTRYLLNTLFLVLSVGLGTLAIGTGCAWLVVMCRFPGKRLFEWAMLLPLAVPTYVIAYAYTDFLQYAGPVQEALREAFGWSRGDYWFPDIRSLPGAATLITLVLYPYVYMLARAAFLEQSVCMLDVGRTLGRGPWQMFTQVAVPLARPALVGGVSLALMETLNEFGAVQYFGVDTFTTGIYRTWFGLGEQVAAAQLAACLLAFVILFVLLERWSRGKRRFHHTSHRYQQLPEYRLSGARAWAATLACALPVTVGFLLPCLLLGYMALKAGDSVLGSAFFEYAGNSLLLAAVAALIAVGLAVVLSYGARLEQGPLTRTATRVASLGYAIPGSVVAVGILIPFAWVDVQLNQLYKAATGEVIGLILSGTAFILIYAYVVRFLAVSFNAVEASLGKVTPSMDAAARTLGETATGTLRKVHTPIMRGSLLAAGILVFVDVMKELPATIILRPFNFDTLAVRAHNLAADERLAEASTASLAIVAVGIIPVVLLSLAMRRSRPGQASD*
iron_aquisition-iron_transport	NorthAtlantic.fasta	TOBG_NAT-30.fna__MHASMcontig_1544322_176	FutA2-family-iron-binding-proteins	534.2	115	15861	0	MSNVSRLAIAIALAGASGLAYADGSVNVYSARHYDSDQAMYDAFTEQTGIEVNVLQGDSDQLIQRIKREGEASPADIMMTVDAGRLWRAEEEGIFAPVDSEVLNERLPESMRHPEGDWFGFSQRVRAIFYNPETIEPEQVDSYEKLADPSLKGKICIRSSNNIYNQSLLASMVEHHGEEGAEEWAQGVVDNMARDPEGGDRDQIKGVASGECDVAVANHYYYVRLLTSDDADEREAAESVQILFPNQDDRGAHVNVGGAGLVKGAPNHDNAVAFLEFLASDEAQELFAVGNHEFPVVEGVAVDEVLGSWGEFKKDEVNVSVLGENNPEAVKIFDRVGWR*
##########################################################################################################################################################################################################
iron_aquisition-siderophore_transport	NorthAtlantic.fasta	TOBG_NAT-170.fna__67984_74	PirA-family-siderophore-receptor	138.2	75.3	15863	0	MTRLAGHRSLHTILLATASAFALSTAISSASAQEAATTEEQPAQEQTAAPKATQLDAVTSTATRTPTAIRDVAGTVSVITAEELERRNAHRMQDIVRYEPGVSVGDNSSRAGSGNFTIRGIGGNRVLVLVDGLPTPDFPVTSTASGSYTRDFVDLESMKRVEIIRGPSSALYGSDGLGGTVAYVTKDPADYLEGLDKDWYASIKGAYDSADESFSEALTGVKRAGNVEMLGIYTRRDGHEVEPNSSAVYNTQDYSSNSFLGKLVFNGLWGNSLKFTGQFDQDETDTDLLTDVGGAVPSTSPFFFSTVTGSWGTDDTRRTLLSAAYSHNTPFLVADNLEAKIFYTRIDRTEHTTQTLTDGLTNYYRVTDLEFEQDILGADLQFGLSRDWSGVVHNFTYGGTVDYTKTTRPRFRTETNLTTNTSSSYFPFNNETFPNKNFPDTTTIKAGIYVQDSIELGRLGIVPALRFDYFKLHPEVDQLFLNSTAGAIPVHDQEETEVSPKLGLTYDVTDEYTLFGQYAHGFRAPPYDNANFAYSNPGYGYEILPNPDLKPETSDGFEAGLRGGFADGSSFSLSGFYNQYEDFIDTVLVGFGGGGIMQFQYQNLSEVTIYGAEAKGEYRFLPDWALRGSFAYARGEDDQTGAPIDSVDPMKGVLGIAYEGEVWGSQLVATHGWRDDRNSAPGNFEAPSYTLVDFMAYYEVSDRFTLNAGIFNIFDEEYYNSQDVAGLAAASPIVGRFAQPGRNFGVNATLKF*
iron_aquisition-siderophore_transport	NorthAtlantic.fasta	TOBG_NAT-170.fna__67984_75	TonB-family	78.1	24.6	15863	0	MSMTATATGPMMKGMSDRSSALAWNHRALGKPVAVSLLLHATVFASLFAWWQAQGAPAPRGLPDGLSVTFIELSEPSPAPAAPQIAAPVEPKPQIEPKPEPVIERVPEPAPVKPEAVLETKPEPRPEVKPKPVEAAKPQPAAPQETALRQTASLAPSTQHGTGQAAPKGFEETKGRHTDEVLVLNPRYRDRPLPPRYPDRARSLNQQGVVKIRIKLDYRGDPMDVAVLSSSGYALLDHAAIRAARKWRFEPEIRNGRPVIAFVEMPVEFVLTDAR*
iron_aquisition-heme_oxygenase	NorthAtlantic.fasta	TOBG_NAT-170.fna__67984_76	HemS-family-heme-degradation	281.3	20.4	15863	0	MSVDSTIASLVERRAAILAAEPNLRARNLAEKLGISEAELVALGNEKSEVTRLRPEWNGIIGSVGALGRVMALTRNESVVHERKGVYGELEGGAHVGLIVGDDIDLRIFFTHWKFGFAVVERMEDGSLRRSLQFFDAHGTAIHKIYQTPEADADAFDALIERFATEASPVEVTARPAPKRALPDSEIDVAGFRAAWDALKDTHEFHGLINKFKVERLQGLRLAGEGRAARVPASSLRATLEAAKSGEVPIMVFVGNPGMIQIHTGPVDNLQPMGPWFNVMDEKFNLHLREDHIDSAWIVWKPTEDGTVTSLELFDKEGTLIATLFGKRKPGVPEDEAWRAIVNGLPEREAA*
iron_aquisition-siderophore_transport	NorthAtlantic.fasta	TOBG_NAT-170.fna__67984_77	HatD-family-substrate-binding-protein	132.5	27.5	15863	0	MSLLNFRHHVFAGALLATAALTSPAHAQDNRIVSVGGSTTEIVYALGAEAELVGVDATSLYPSAADALPDIGYVRQLSAEGLLSLKPTLILAGAEAGPEAALTQTESAGVRIVKLEEGYTPEEVAEHIETVGAALGREERAAEIAQTFRGDIETVLAEVAKVKSRPRVLFMLQAGRGPMLVSGKHTAADAMIALAGGVNAVSEFNGYKPFSPEAATLAAPDVILMTTDTLAALGGADKVLSQSALAPTPAAQNGRLVSMDALYLAGFGPRLAHAIHDLAAKLHPEHEFAPLPPRSWTEAE*
iron_aquisition-siderophore_transport	NorthAtlantic.fasta	TOBG_NAT-170.fna__67984_78	FpvE-family-permease	301.7	25.8	15863	0	MTEIAESEVRVSRAMKRPAILAGLGALLAATFILSLVTGAVPVSVGDVLRSLFGFEVDGQTAAVIQMIRLPRALLAVVVGGALAGAXAAFQGLFRNPLADPSLIGVSSGAAFGAVFVIVFGGLVAAAIPAFASPFLLPFFAFAGGIGATFAIQGLAQSRGQAATATLLLAGIAINALTWALTGVTIYVANDAQIRDFTFWSMGSLASGGWQALWLATVPIALALGVILTRARALDAMLLGEREALHLGVPVHRLKHIIMIAAALAVSSAVAVSGVISFVGIVVPHVVRMLAGPDHRIVLPGSILAGATLLLAADSFARIVVAPAELPIGLVTAAIGSPFFLWLLMNRKRSL*
iron_aquisition-heme_transport	NorthAtlantic.fasta	TOBG_NAT-170.fna__67984_79	HmuV-family-ATP-binding-protein	290.1	220	15863	0	MIEARDITVLAGRKHLLDGAGARVVPGHVTALIGPNGAGKSTLISVLAGERRPDAGTLLLEGAPLATYPGRALAQRRAVLLQDSALDFAFTAEEVVELGRLPFSGTPEQMDDEAAIAAACGLAGIGAFRHRSYQTLSGGEKQRVQFARSIAQIWRRPGKSQSLPRYLLLDEPTSALDLRHQRMVLDIARRLAGDGVGVLAAIHDLNLAIAYADDVILLREGRVLASGPVDEVMTSAGLGACFEVEVEILTRENGSRAVLV*
iron_aquisition-iron_transport	NorthAtlantic.fasta	TOBG_NAT-170.fna__67984_80	FutA1-family-iron-binding-proteins	524.3	112	15863	0	MFRFFAAALVLASGIAAVVGAKAETQEVNIYSARHYDTDLKLYDRFTEETGIRVNLIEGGSDELIARIEREGKQSPADILVTVDAGRLWRAEEKGLFSPVKSEVLETRIPAHLRHPDGLWFGLSKRARIIIYNKAMGRPEKLETYDDLADPSHKGEICMRSSSNIYNISLLASLIEHEGQKTAENWAKGVVANLARPPQGNDTSNIEAVAAGECRISLVNTYYVGRMLGSDKAEDVAAAEKVGLIFPNQDDRGTHVNISGAGVLKYAPNRENAIKFMEFLTSDWAQNLFTESNHEYTAVPGAMKTSPVKGTGSFKEDEINASALGENQAEAVRIFDRAGWQ*
iron_aquisition-iron_transport	NorthAtlantic.fasta	TOBG_NAT-170.fna__67984_82	FbpB-FutB-family-iron-permease	202.1	118	15863	0	MSVTEKDRRPGGLRLGERIRLQLDSGWTLAALGIALVLLAPSLTVLWSLTAPASENWAHLRSTVIPGYISNTLQLMALVAAITAVVGVGTAWLTVSAEFPGRHIFNWALVLPLATPAYIVAYVYTDLLSFAGPVQTALRGVTGWQVGDYHFPAVRSLPGAAVMLSLVLYPYVYLLARTSFERQSAALFDAARILGAGPMRAFLRVTLPCARPAIAGGLALVLMETISDFGVVDYFAVPTLTAGIFRTWFNLGDAVSAAQIAAWLFIFAIALVFIEFAGRRGRVANPLARDMTAEPRKLGWLAGLAAAFACALPIVLGFLVPVSVLAHYALIEGDPMLGRNFIAFARNSLVVAVIAASLATAFALLLAYGERLHPTRFNRISIRLATLGYALPGAMIAIGILTLTTGIDHALSDTAEEFGFSPGLILTGSIAGLVFAYVARFLTAAYNATHSGLEKIHPTLDAAARSLGAQPRRVLSAIHMPLLRGALASAALIVFIDVMKELPATLLLRPFNFETLATRTYRLASDEKLGEASTAALMIVLLGLIPTILLSLSISKSGARAAIVPPYTEK*
##########################################################################################################################################################################################################
iron_aquisition-siderophore_transport	NorthAtlantic.fasta	TOBG_NAT-170.fna__67984_97	FptC-family-siderophore-transport	86.9	18.2	15864	0	MRQGSMKALYELHSWTGLLLGLVLYVVSFSGVVALFEIELGPWERGTYQPAYTDHAKAADTLYAEAEARWDEIPANFSIYLPGYYDSLISLQARGGELVLDAATGEEAGEVRDGRSRTGEVLNRLHTDLLLPLPWGRYLVGFFGFVMLLSLVSGVFLHRKMLAELFTLRLRRSVRLKWTDMHKSVGIWGLPFHFMMALTGCVLGFIGVFLLAAAFLSFRGDAGAASEAMSGAISASPGEAAQMVTPGLIVANALRAMPDLEPEQIVFDGWGRKGGLVTVYGTVPGRLIYFPAVVMQGETGQLEGIVDWSREGIGKRIYAMVTPLHYGNFGGIALKLLYAVLGLGSCLLVLSGLSVWRARPAAMASRGNRLFLAFSDGIVHGLPLATAALLLAGRLMPLAVVTSYGWMVAVLLGVLCVAILLALASASQAHRFSGITAVLLLAFPLTTLLVAGPGAFAALPILSVDILAVLLAMPLLRRALRPV*
iron_aquisition-siderophore_transport	NorthAtlantic.fasta	TOBG_NAT-170.fna__67984_99	LbtU-family-siderophore receptor	409.2	25	15864	0	MNSGVSGRNGLKRLAAGVAVAALMCGLAPLGAVAQPAESVAAVPVSLSIAPQSLDGALTALADQANLQILFTSDEVAGLSTGGLSGSYTASEALATLLAGTGLTYEFTGANVVALRRVAEVGGTTTLPSLVVYGAKNTTTLEDTTASVGIVTAEEIEDHQIQSFRGAFRMMGNVMDGDWPDAGFVIRGVNSEGLTPGGAPLASLYIDGAQQTVMGARRGARGLWDVEQVEVYRGPQSTLTGRAALAGAVYVKTKDPTFDWEAKGKATIGTMDTRGTAFMVNAPLVEDQLAMRVSAEYNISENDINYPAYTGFDRYDEFVENEYYNIRGKLLLLPNGMPDTSALLTYSFSHDSPYSDDIAGPVLGFPLDADRGDFNLPVFAESRTTEVNNVSFEVKHDLTSSLLLTSLTSFSRSDMERPSINEGTAGETNVLSGGDDRSILTQEFRVNYEAGRWKAVAGIYLADEEMNSGYVRPDYFGNFDVSRASTDSSNAALFGEATYEFIPTWKVVAGGRLDYTDQESTNFFSRNGAVTTNQSSSFEETVFLPKAGLIKELAPEHTLGFTVQQGFRNGGSGVQTSSGTPFTYDPEETWNYEVSYKGAFFDRRLQLSANAFYTDWKDQQVEILQNPLDFTSGIIVNAASSELYGFEIEGRYAVTPELSTFVSLGHVQSEFENFSSVSTGNLSGMPFPEAPEWSFALGAFYESDTGFFFGGDTKYTSSYMTRIDGAPQEDVDAYWVSNAQAGYKMDGWKVTVFAENLFDERYYTYIDTAGGVPVAATLGPRQLVGVSLEVEF*
iron_gene_regulation	NorthAtlantic.fasta	TOBG_NAT-170.fna__67984_100	PF04773_FecR	58.8	21.3	15864	0	MPPLPWGQGGSGMDDEGLLSSEREKQAALEDEAFDWVARLSGGEPSPELRNAFAAWRAESPLHEAAAARAEALWEDLGRTEAAALHRLERARSAAAGSFRAGRGLSLSRRHFLAGGLAASAVLALGGLGAQEFLAPHADLETAKGERRRADLPDGSRLWLNTGSAVSLNFDDAERRVTLHRGEAFFEVAPVPARPFTVVAEGCTARSASAVFALRCLHKDGMAARLTVASGKVEAEAPGGRSAMVGPDEALLVPAGKGPFRLAAADAGSELAWRRGKLIFNRRPFGAVVEEVSRFVPERILVLSDDLRRLEVTGVFDLERPEELLPAMELILPISVTRLPFVTLVS*
iron_gene_regulation	NorthAtlantic.fasta	TOBG_NAT-170.fna__67984_101	Sid_PvdS_regulator_Paeruginosa_PA2426_180620	57.0	18.7	15864	0	MARDEASPLMGAFHEHYDSLLGTLAGRLGDLHRASEVVHDTWLRLASLGRPASPVENPRAYVFRVASNIAIDLLRRERRLGAPLLGDGLTEDIRDEAPSPEAALQGRQRLHQLDAALAELPANVRRALLLARVDGLSHARIAAELGVSESMVAKYLARGLRHCRAAMDAEG*
##########################################################################################################################################################################################################
iron_aquisition-iron_transport	NorthAtlantic.fasta	TOBG_NAT-3.fna__107731_16	FutA2-family-iron-binding-proteins	513.1	115	15866	0	MALRARLLSTTLSIAIALPATSAAFADGSVNLYSSRHYDTDERLYSDFEEQTGITVNRIEGNADELIERLKAEGKNSPADVLITVDAGRIWRAADADLFSPVDSDVLEERIPAALQHPENLWFGFSTRARLIFYNKDRVSEPPQTYEELADPKYKGQVCIRSSTNIYNLSLLASIIATDGAEAAEAWAQGVKDNLARSPQGGDTDQLKGLVSGECDIAVANSYYFARSLRIDVEGLSEHVDQIGWVFPNQDGRGTHVNVSAAGVLKNAPNRENAIKFLEYLASDSAQEYFASGNDEYPVVEGVGLSASVTQLGEFKRDQLNLAALGENQTEAQSIFNAVGFK*
iron_aquisition-iron_transport	NorthAtlantic.fasta	TOBG_NAT-3.fna__107731_17	FbpB-FutB-family-iron-permease	230.1	118	15866	0	MFHFPLKTLAWIGAGLCLIPIVAVGFSALGGTLETWAGLWDTVMPRYIWNTVQLSLFVAVGTAATGTGAAWLVTMCRFPGSRILEIVLALPLAFPAYVLAYAYTDLLDHPGAVQTALRAVTGWGPRDYWFPEIRSLPGAALMLIFVLYPYVYLLARAAFLRQSPTAYFAARTMGHGPWSAFWRVSLPVARPAIAGGTILAMMETIADYGTVAHFGVQTFATGIYQAWFSMGDRAAASQLAFCLMLTALFLVLLEVKQRGGAKQYNAGNRVEAMTVHHLGGWRAALAILACLIPVLCGFAIPLVVLFEMAIKSGQNPFEGRYLDFVQNSLILASVAAVLTVIGATIVGYRVRLAPGRAAAITKTLSGIGYALPGSVVAVGLLVPFARLDNTVDAFMREHFDISTGLLITGSIALLVMTYIVRFMAAALSAFDTGISQIKPNVDAVARTLGSGTFGMLRRVHLPLMRASLLTAVLIVFVDTMKELPATLILRPFNFNTLAVQAHRLASDERLAQAAVPSLVIVAFGLLPVILLCRSIAQTQQMHVSTRAEVPLASDTVPQKAA*
##########################################################################################################################################################################################################
iron_aquisition-siderophore_transport	NorthAtlantic.fasta	TOBG_NAT-28.fna__13694_51	FpvC-family-siderophore-transport	38.3	18.5	15868	0	MARPIIRTALITAALTLAGQAASARAEGPKLVATIPPLAGIASDILSGVAKPTLLIDNGGSPHAYSLRPSDARALANADYVLWVGEGLELFLADKLDTLAPSATEIEAMTLPGVALMPYRKAEEHHDEHDDHDHDHADHDEDHHAEHDHDDHDHEDHEHGDHDEHDHDEHDHAEHDHDHHGHHHTGNDAHVWLSPDNAVAIARGIAAAVSKDLHAAEAARVSSNLANFESDIAELKRVIAAQLKPYAERPYLTFHDAYQYFETNFGLDYHGSVTVSPEIQPGAASLHELREEVEEHDIVCIFSEPQFEPRAIRVIAENLPVRTGILDPLGGSDFARIGGYQALLTGLADSYADCLGQ*
iron_gene_regulation	NorthAtlantic.fasta	TOBG_NAT-28.fna__13694_52	PF01475-Iron_dependent_repressor-fur_family	35.4	23.8	15868	0	MTDTLNQTPLFHAHDHGHDHCIETGLAEAERRAKETGQRMTDNRRQVLEILLADHRPMGAYDILEKMTDDDGNQPGPPIAYRALDFLTQLGVVHRIDRLNAFIACSLGLAGDHCIGGDAFLICEKCRRVAELSADMLGKALQTAADSAGFAITGATVELVGLCPDCRTAGRAA*
iron_aquisition-siderophore_transport	NorthAtlantic.fasta	TOBG_NAT-28.fna__13694_53	FpvD-family-siderophore-transport	102.7	40	15868	0	MTDKPLITATGLGIRAGKRWLIHDIDVSIAPGEVVTVIGPNGAGKTTLVRALIGLTTPDAGRITRRDKLTIGYVPQSLAIDATLPLTVRRLMTLLRPASLDMIRASLAETEVEHLLDQPVQTLSGGEFQRVLLARALMHRPDLLILDEPVQGVDYAGEAALYQLIGDTRQKLGCGVLMVSHDLHVVMRSTNRVLCLNGHICCSGAPREVTVHPEYRRMFGERAVDAYAVYEHAHDHHHTADGQVIDGHHHEGCNHDHAHGHKHTGGAVGSAASSNG*
iron_aquisition-siderophore_transport	NorthAtlantic.fasta	TOBG_NAT-28.fna__13694_54	FpvE-family-permease	26.6	25.8	15868	0	MDDFILRALLAGLGIAVIAGPMGCFVVWRRMAYFGDTVAHAALLGVALAIILDVNILLGVLATGSAIAVALFLLQDRLALATDTLLGILSHGSLAIGLVAISLMAGLRLDLLGYLFGDILAVGWSDLALIWGGAVLLLGLLLCLWRPLLAVTVSPDLAAAEGLPAQRTRLAYVLALAVLIAIAMKLIGILLITALLIIPAAAARPFARSPEIMAVLAALFGAASVGGGIGASMMFDTPSGPSIVVAAVCLFLGGLVINSVRQSSNP*
##########################################################################################################################################################################################################
iron_storage	NorthAtlantic.fasta	TOBG_NAT-28.fna__13694_409	PF00210-Ferritin_like_domain	72.2	44	15871	0	MNVRPLRKSHPMGTPGIGLDKQAHEAMIKELEVTLADTFMIMIKTQGVHWNVTGSSFFSVHNLTEEHYRALFEAIDNLAERIRTLGGKATASYNRYMELTSLKETDQPAEVHEQLQWLIEDHEAIARRLRPLVGKAEEENDWVTHDMLTGRLGFHEEAVWMLRALNA*
##########################################################################################################################################################################################################
iron_storage	NorthAtlantic.fasta	TOBG_NAT-28.fna__13694_436	PF00210-Ferritin_like_domain	119.1	44	15872	0	MKGNKRIIEFLNQSIRHELTAVNQYWLHYRLLEDWGYTKLAKKEREESLEEMVHADDLIKRTIFLGGHPNLQTLNPLMIGTNLKEVLECDLKGEYSARALYKEAREACEEEGDYVTKNLFEKLLADEENHIDFLETQLELFERLGEANYGLLQADPANEIEE*
##########################################################################################################################################################################################################
iron_aquisition-iron_transport	NorthAtlantic.fasta	TOBG_NAT-28.fna__13694_468	FbpB-FutB-family-iron-permease	214.8	118	15873	0	MLMTSRQTATAGLPGAVSPPLRPARQTVSRWRDLAVWLVAGLVALPLLTVLSRLFASTDGIWEHLQETVLPLYISNSLMLALGTGICSLIMGVGCAWLVATTAFPGRVWLRWLLLAPAALPAYVVAYAYTDLLQTAGPIQEALRGYTGWRVGEYWFPQIRSVGGAIMVMSAVFFPYVYIFTMVSFAAQAERSTNIARSLGRSPWNSFLTVAIPMARPAIIGGLALVVMETLADFGTVQHFGIPTFTTGIYRTWFAMGAPVAATKLAAILLLAIGLVMAIEYTCRGRGRLTNKERTGSGHPFIHPGPVGAWCATVACCLPVLVGFILPVAGLIYLVAKPDGMNGLPLLFPAIGDTLGLAAVAGLVTVAIALGLSLAVRHSAHRARKSTGLGIKLATLGYAVPGTVLAVGMLVPFGMFDRWFSHLMSSQFEISVGLVLTGTLLSLVYAYAVRFMAVAVKGIEPGVGRLPHTISDAARTLGAGAWRRLLSIYLPVLRPSLLTAIVFVTVEVVKELPATLVLRPFHVETLALLAYRYAADERLVSAALPSLIIVVIGIIPVWLLGRTMFRRSGA*
iron_aquisition-iron_transport	NorthAtlantic.fasta	TOBG_NAT-28.fna__13694_469	FutA2-family-iron-binding-proteins	505.4	115	15873	0	MRAFTHNLLAASAVLAGIAIMAPTAQAAEVNIYSGRHYDTDRHLYELFTEKTGIEVNLIEGKEDALMERIHAEGDASPADILITVDAGRLWRAENNELFQSIQSETLDANIPAAIRHPEGLWFGLSKRVRGIVYAKDRVAEGHVPATYEDLATPAYKGEVCIRSSNNIYNQSLIGSMIAAHGEDGARDWAQGIKDNMARDPQGGDTDQIRAVAAGECDFAVANHYYYMRLVTSDDAADKAVADAVRFITPNQDGRGVHVNISGAGVIATAPNKDEAIKFLEYLSSPEAQAMFANSNNEYPANPAVTPVAALELIGEFKEDALNASVFGKNNPTALMIADQVGWK*
##########################################################################################################################################################################################################
iron_aquisition-siderophore_transport	NorthAtlantic.fasta	TOBG_NAT-28.fna__13694_591	ExbB-family	134.1	22.3	15874	0	METEVITAAQGVGLAHGGDLTMIGLFLRADLIVKSVMLLLLFVSVWCWGIMFSKAFQLKRLGVAAGKFERDFWGSSSIDALFERIGDKPRDPMSAVFAAAMREWRNAPPPEGKKGSSLAASVQQRIERVMAVTIGREMERVEKGLQVLASVGSTAPFIGLFGTVWGIMNSFTAIANEQSTNLAVVAPGIAEALFATALGLVAAIPAVIGYNILSTRLTRYADRLEAFSVEFSAILSRTLEEEL*
iron_aquisition-siderophore_transport	NorthAtlantic.fasta	TOBG_NAT-28.fna__13694_592	ExbD-family	93.2	32.7	15874	0	MGVSLKQSGSRRGGRRAYTPMAEINVTPFVDVMLVLLIVFMVSAPLLTVGVPVELPQSQASALNDPEEPVVVTVDAEGQIFVQETVVELDRVTPLLRAVTQNNPDIRIFVRGDRQLAYGDIMQVMGVINSAGFRRVALITETPK*
##########################################################################################################################################################################################################
iron_aquisition-iron_transport	NorthAtlantic.fasta	TOBG_NAT-14.fna__90676_49	FutA2-family-iron-binding-proteins	502.8	115	15875	0	MKRILTIILLLVSFQTLDAQDVVNIYSARHYDTDDKLYEQFEKKTGIKVQIIEGSSDALLERLAREGKRSPADVFITVDAARLHKAVEQGVFQAVKSDTLDRNIPENLRHPNGLWFGLTKRARIIFVSRERVKEGEINSYEDLAKPELKGKVLIRSSTNVYNQSLVGSIIEKHGEADAEKWCRAIVANMARPPQGGDRDQIKAVAAGEGDIAVANSYYFARMLKGTDEEREAASKVRAVFPNQDGRGAHVNISGAGVVSTAPNKENAVKLLEFLVSKEAQDIFAAGNNEYPVVEGTPTVQVLKDLGKFKADVLNPAVIGENTPKAIRMMDRVGWR*
iron_aquisition-iron_transport	NorthAtlantic.fasta	TOBG_NAT-14.fna__90676_50	FbpB-FutB-family-iron-permease	215.1	118	15875	0	MRRYRTPEILGWTVFNTVIVISLLLPLGDVLLSVLRDSEGVWDHLAETVLFRYIRNTAILAMGVVTATVLIGVTSAWIVTHYEFPGRSIVQWALILPLAIPSYLLAYAVTDFLQYSGPVQTMLRNAFQWERGEYWFPAARSLPGAICILSAGLYPYVYLACRTALLQLDNTMIQSSRTLGAGMVKTFFRVAFPLVSPAVLAGAMLVLMETLAEFGAVDYCAVDTFATGVYRTWLSHGSLVGAGQLSACLVFVIVSLMLVQRLIIGNRSVATNNGSLAEVPRRKLGVSGKIVASLIVWFPVLTGFILPVSIFVDMTLENGDQRAFELLGELGLNSIQVSMLVAIACTTLSFVLFSSQRRCPETLNRIIVSGSGLGYAIPGTVIAIGCLSPLFLMEEMIADWCLKVVGRDIGFWVTGTIAGLVFGYVCRFMAVSNGMVRSGYERISLTLDDASFVLGSGSLKTLSGVHLPLLSSSILIAFLMVFVDSMKELPITLVLRPFNFDTLAVRVYQLASDERLDEAAASALAIIVVGLIPVIVLSKYVFSKNLNASPG*
##########################################################################################################################################################################################################
iron_aquisition-iron_transport	NorthAtlantic.fasta	TOBG_NAT-75.fna__57055_1	FutC-family-ATPase	420.2	376	15876	0	MLTIDDLNVRFDGQPVLEDVSLSLDEGLIGCLIGPSGCGKTTLLRLVAGFLAPDRGRIALHGDAVTGDRLLVPAEQRRVGMVFQDIALFPHLDVAANIGFGLNRWTPDQRRARVEELLNLVGLPGMGGRYPHQLSGGQQQRVALARALAPKPRLLLLDEPFSALDAELREQISRDVRAILLKEGITALFVTHDQNEAFAIADRVGVMHAGRLAQWDTPYRIYHRPRTRFVADFIGRSSFIPGTVTTEGRVETCLGVFAGNLPDGAAPGDRVDVMIRPDDILHNDDSPRTARVVDRAFRGAHMLYTLELDGGVRVPCMAPSHHAHPVGGRIGIELEMDHLVTFT
iron_aquisition-iron_transport	NorthAtlantic.fasta	TOBG_NAT-75.fna__57055_2	FbpB-FutB-family-iron-permease	185.8	118	15876	0	MFSSPALRSLFLLLLALALATPVLVVAGSWLAGASPNWGHLSSTVLPSYLRHSLFLALFTGTGTLLIGVAAAWAVSRFRFPGRRVLEWALLLPLACPAYLIAYTWTGMLASEGALQQALPLPLPDIRSPAGAGLMLTLVLYPYVYLMTRAAFVSQSAVALEVARTLGAGPWRRFFRVALPLARPAIIAGLALVLMETLADYGTVAYFGVPTLSTGIYRTWFGLGDAMAAAQLAGVLLLAMVVLLTLERRARKERRISVASARAAAPLPLGRGPGLLLAAALWLPVLLGFILPALQLLVWSLPRWRDLAEPGFLGLLGTSLLIALCTALAATGLGLLLIWARRLRGDRPRRLAAGLAGFGYAVPGTVLAVGVVLVLASLDRGLNNLLASVGLPEPGLLFSGTLFAVVFACTVRFLTIPIQGLDAGLQNLSPNLDNAARSLGTASLPMLRRVHLPLLRVPLATSALLVFVDTLKELPAALVLRPFNTNTLAVRAFELASDERLADAALPALTILLAGVAPVILLTRSIRNPHQESPHADH*
iron_aquisition-iron_transport	NorthAtlantic.fasta	TOBG_NAT-75.fna__57055_3	FutA1-family-iron-binding-proteins	510.1	112	15876	0	MRRLSVLFSLMAALVVTGCSSQSEEVNVYSARKEALIKPLLDRFTSETGITVNLITGSADALVERMKAEGEHSPADVLITTDAGRLYRAQQEGQLATTESDTLAEQVPEALRDPEGHWYGLSVRARVVVYAPDRVDPSELSTYEALADEKWDDRICIRSSDNIYNQSLTASLIAHNGEADTEQWAEGLVSNMARDPVGGDRDQIKALAAGECDIAVVNTYYLGMMQGGDDADAREIAEQVAVFWPNQDGRGAHINISGAGVATNAPNPDNARQLIEFLVNDESQQWYAETNYEYPVRADVPVSDLLQEWGEFKQDDLPLIKLGELNADAVKLMDRAGWK*
##########################################################################################################################################################################################################
iron_aquisition-siderophore_transport	NorthAtlantic.fasta	TOBG_NAT-75.fna__57055_62	FpvG-family-siderophore-transport	62.7	18	15878	0	MQKSTIRAWSAVHKWTSLICTAFMLMLCLTGLPLIFHDEIDAALDDSTWQPANPDGPLLSLDRMLDAALENRPDHVPLFMSFDTDRPVVNVTSGPTPDASDGEMHFASFDRTSGELVPGHHEGGVMDFILQLHTDMFLGLPGMLFLGAMGFLLFIAIVSGVVLYAPFMRKLDFGTLRTERSRRIKWLDYHNLLGVVTVAWLTVVGLTGVINTLSTPIVDTWRTQALADLTEGYENAPVPAPDEMASLDRAVAQAEEAAPDMTLQFVAFPGGGWSTDHHFAIFLHGNXXLXXYIITPALVDXRSXXFADMREMPWYNKTLXLSXPLXFGDYGGLPLKILWAVLDVITIVVLITGLYLWVARRRASPAGARAQNGGAVPAQPAGGKP*
iron_aquisition-siderophore_transport	NorthAtlantic.fasta	TOBG_NAT-75.fna__57055_63	PiuA-family-siderophore-receptor	141.5	101	15878	0	MRHPAFRLSALSLAILASGAFSTAHAQSGDEDTDANVLAPVEVQSSATASKGGLSEAYAGGQVAEGANLGILGAQDVMETPYNVTSYTEQLIEDQQAASVGEILLNDPAVRVARGFGSYQQSYLIRGLPIYSDDITYNGLYGLLPRQYLASEFIERVQVFRGANTFLKGAAPGGSGLGGAVNIVPKRAPNRALSQVTLGTQSGGQAYAAADMANRSDDGRFGIRLNVARRDGDTAVDGEEAELSMAHLGMDFREENFRVSADLGFQKHRIDGGQPSITFAPGVPVLDTPDADESIGQPWTYSDSNDVFGTLRTEYDFADNITGWAAVGARRSEEDSIFANPTVNDIDGNYSTYRFETAREDSILTGETGVRFNFQTGAVGHELTVSGATYELESDNAFDYSAIGGFTGNIYNPTDQAIPPLLGNVNGGNLDDPGRTIKTRFQSVAVSDQLSMLEDRLLVTLGARYQSLKDYAYDYESGARLESSYDEDAVTPTLGVLYKLTPSLSAYANYIEGLQKGERVGTSFRSAGAANAGEVLDPYETQQGEVGLKYDGGDIGGSVSVYRSEKPVAGFNDANVFEVLSDQENTGVELMAYGNATRNLTVLGGVSFLDADADGNDAIGSPDTQANLNLEYRVPQMPDLAVDGRVIYTSSQYADEANEQKVDSWTRLDLGARYLIALSDSKFLTLRGRVENVTGEDYWASAGGYPGEGYLTIGAPRTVLVSATLDF*
##########################################################################################################################################################################################################
iron_aquisition-iron_transport	NorthAtlantic.fasta	TOBG_NAT-125.fna__MHASMcontig_946256_44	FutC-family-ATPase	421.0	376	15879	0	MPELLEVENCVLAYDDIPVVKQVSFALETGSIGCLLGPSGCGKTTLLRAIAGFELLRSGEIRLRGQVVSHSGWALPPEQRRVGMVFQDFALFPHLTVAGNIAFGLRHLSERERRTRVRELLELVGMPGYASVYPHQLSGGQQQRIAVARAIAPRPELLLLDEPFSSMDAELREQLAREVRAILKQEAITAILVTHDQYEAFAMADEIGVINQGRLMQWDSGYNLYHRPANRFVADFIGQGAIITGEVLNDQHVNSELGIIPGRIPEGCVPGCKVDLLVRPDDIQHDDESELQARVVEKAFRGAEFLYTLELHSGTRVLCFAPSHHDHAIGESIGIRMEIDHLVMFRQERQTAS*
iron_aquisition-iron_transport	NorthAtlantic.fasta	TOBG_NAT-125.fna__MHASMcontig_946256_45	FbpB-FutB-family-iron-permease	231.8	118	15879	0	MNSTTTQTVPATSSRQHWLSSGWRAGVLLVALIVALPVLTVFSFVFEPAGEVWRHLAATVLQDYVVNSLLLMLGVGAGTLLLGVSTAWVTTTCEFPGRRVFEWALLLPMAIPAYIIAYTYTGLLDFAGPVQTGLRELTGWGYGDYWFPQIRSLGGAVVMLSLVLYPYVYLLTRAAFLEQSVCVLEVSRTLGASPWRTFSRVALPLARPAVITGLSLALMETLADYGTVQYFGVDTFTTGIFRTWFGLGDPGAAAQLSALLMSFVFVLILLERWSRRQARYHHTTSRYRSLPRHRLRGWQLPVGVLVCLVPLLFGFLVPAGQLLAWALRTAPEMLGVEFLQLTWHSLILAGSAALIALLLGLFMAYGKRLHGNWLVQGAVRIAGMGYAVPGTVIAVGVMIPFAAFDNTLDGWMRAQFGVSTGLLLSGTLAALLFAYTVRFLAVSLQTVEAGLGKIRLSMDDAARSMGYRPGEVLRRVHMPIMRGSLLTAVLLVFVDVLKELPATLILRPFNFNTLAVRAYELASDERLADAASASLAIVLAGIIPVILLSRSIAHSRPGHA*
iron_aquisition-iron_transport	NorthAtlantic.fasta	TOBG_NAT-125.fna__MHASMcontig_946256_46	FutA1-family-iron-binding-proteins	505.7	112	15879	0	MSVMSLSRWILPFLSVLLLAGPAAAAEVNLYSARQENLIKPLLDRFTEQTGIEVNLVTGKADALLQRLRSEGRNSPADLLLTTDAGRLHRAREAGVLAPVESGTLSERIPARYRDPEGYWFGLSVRARPIVYVTDRVKPAELSTYEALADPKWKGRVCIRSSSNIYNQSLVASMIAHHGVEATEAWARDFVANFARPPIGGDRDQVLAAAAGQCDIAVVNTYYLGVMLNEDDPEQREAAGRVAVFWPNQEGSGDGRGTHVNVSGIGLTAAAGNRDNAVRLMEFLTSDESQAWYAQVNHEYPVRDSVPVSDTLAAWGEFKADDLDLHLLGKYNAEAVRLMDRAGWK*
##########################################################################################################################################################################################################
iron_gene_regulation	NorthAtlantic.fasta	TOBG_NAT-244.fna__16452_1	PF01475-Iron_dependent_repressor-fur_family	30.7	23.8	15880	0	MSSSRKTKTVQLVLDLFNTTDNALSVVELVSVFSEKMNKTTVYRILDRLEDSGYLHSFLDKDGLKRYAKGDQGTASPNDSIVHPHFICQDCGISSCLPLEVTTPSIPNITISNSEHLYIGKCNEC*
iron_aquisition-iron_transport	NorthAtlantic.fasta	TOBG_NAT-244.fna__16452_9	FutA1-family-iron-binding-proteins	512.4	112	15880	0	MKSTTRSKGGIVIKYFLNRIALLVFCLSLLTSLQAQLNIYSHRHYDSDKILYKKFTDKTGIKINVVKGSADQLIQRLISEGDDSPADLLLTVDAGRLHRAKAAGLLQPIRSRTLYRNIPGSLRDPDNQWFALTVRARVIVYAKDRVKPSDLSTYEDLASXKWKGRIAVRSSSNIYXQSLMASLIEANGKRKALAWAKAVRKNMARAPRGSDRDQARAVAAGIADVAIMNTYYIGKLASSSDPKDHKVVEKVAVFFPNQKGRGAHINVSGAGVTKSSKNKENAIKFIEFLSSSEAQDVFGSVNYEYPVKINDNKSDLLSSWGPFKSDELNLSKLGERNSDAVKLFDKAGWE*
iron_aquisition-iron_transport	NorthAtlantic.fasta	TOBG_NAT-244.fna__16452_10	FbpB-FutB-family-iron-permease	202.3	118	15880	0	MGVNKSSLELLTLKSKLFSKYLRKEILFKLNRWTAXSFXMSLLIFLPXAVVIGNIGSFTANWKHITDTVLXTYSINSIILVXGXIIFSSLFGISSAWIVTAYXFPXHKIFKWALVLPXAIPTYIAAYAYFDILELFNPFLIWIRSTFGLGLMQSTNDVLVYVMLSLIMGAVLYPYVYLLARASFESQGYHFTXVARSLGHSGRSIXWKIVLPLSRPAIVAGISLVAMETLSDYGAVKHFGVQTFTYGIFRTWLGMGDLTSALRLAVILMIFTLTVLYVEKKIXSKARYGDKSIASXSFEKIQFEGKKSIIALAICAAPLIFGFIIPXARMVSWAWLSRNYISEINTFLLALNTLTLAIIASILTXXLSIFFAFSSKYFNSLMVKASTRLASLGYSTPGAVIAMGALLVVGYISNVFNILLSGTIVLLIFAYTVRFFAVAFHPIESGFEKNCEELNDASKTLGVSPIRSLFNVNLPLIKNTIIAAGLLVFVDATKELPLTLILRPFNFETLATATFDLSNQAQIIESSIPSLCIIFLTLIPIIYLNRRIGEER*
iron_aquisition-iron_transport	NorthAtlantic.fasta	TOBG_NAT-244.fna__16452_11	YfeB-family-membrane-proteins	73.9	50.9	15880	0	MKSLLSISNLSKAYQANNIHALDDLSFECAKGEVISVVGSSGSGKSTLLKLIXGLEIPDSGKIILNDKVINNESIFVQPEQRDCDLVFQDFSLFPNMTINENIHFGKNAPXNKSMXDELISLTNISDLLSRYPHQISGGQQQRAALVRALANNPLLLLMDEPLSNLDSELKENVRRELISILKKLEMTVLIVTHDAEDALTISDKTVVLKKGKLVQLDTPKNIYKXPKSEYAARLFGKTNIVPLDMIPGAKHFFTQTSTGDDVVSVRPHQLILKQEDEQGSMPKIKGEVTSFFNNGRTSNVEIEYKDFCFTAEIEDTDSLHVGDTKTFYVKLY*
##########################################################################################################################################################################################################
iron_aquisition-iron_transport	NorthAtlantic.fasta	TOBG_NAT-121.fna__106629_14	FeoE-family-iron-efflux	30.7	20	15881	0	MFFIGIFHLLASEEVMRLDRYYKRMKGKQMTHDHVHMEPKEGDRKVAMAIWANGLLTVAQIIGGIFSGSLALIADAIHNFSDMASLVIAFGARKIARRPTDGKMTFGYGRVEIVAALINYTSLIIIGLYLIYEGAMRFVDTPEIAGWTVVILGGVALAIDTFTALLTYSMQKGSVNIRALFLHNLSDALASVAVIAGGVLILLYDIRWVDPAITIGIAAYILWLAFTEIGGPIRTLMLGSPPNIDIDAVLAAMEGVDGVEEVHHAHFWQMQEHQAALDTHVVIQDGRWDGLDSIKEAIKICLDEEFEITHSTLEFERSGNKHKDAARYGHG*
iron_aquisition-iron_transport	NorthAtlantic.fasta	TOBG_NAT-121.fna__106629_20	FutC-family-ATPase	391.7	376	15881	0	MTRQLELRQVSVNYASFTAARDISLNLETGQIGCLLGPSGCGKTTLLRAIAGFEPVAAGEISLHDHLISCPGFRLPSEQRRVGMVFQDFALFPHLNVRGNVGFGLNSLAADARRARIDKMLRLVGLSAQSDRYPHELSGGQQQRVALARALAPDPEILLLDEPFASLDTDLREQLACEVRDLLKANNVTAILVTHDQHEAFAMSDHIALLKDGELIQAGTPYQLYHDPVSEFVAGFVGQGAILRLATGENPELDRALGLNEGEDPVPGERLKLLLRPEDVSYQPGSDLRLPVAARTFRGASYLYALSLPDGQRILCQAPNHVSLAIGDAMPVALVQRRRVTFRN*
iron_aquisition-iron_transport	NorthAtlantic.fasta	TOBG_NAT-121.fna__106629_21	FbpB-FutB-family-iron-permease	219.2	118	15881	0	MEVGESSAQPISQKVAPVANVKSWRGGLLVVALLLAVPVLVIIGSLALPFSEMWHHLIQTVLSDYIVNSLLLMIGVGLGTFFLGVSAAWLTAMCDFPGRRFFSWALLLPLAMPAYIIAYTYTGILDFTGPVQTILRETFNWGYGDYWFPEIRSLGGAACMLSLVLYPYVYLLARVAFTEQSTALLEASRNLGRGPWTTLFLVALPMARPAVAAGVSLALMETLADFGTVDYFGVSVFTTGIFRTWYGLGELTTAAQLASFLLLFVFALFALERISRGRIRFHHSAVRRQVARVELHGWRGSACFGASAAILLAGFILPAGQLLFWAARDWPRQFDTDFLALAGNSFMLAAVASTCCLLIALFLAYGRRLYPGRMEALSVRTAAMGYAVPGTVIAVGVLIPFAWFDNHLDSFLREHFGISSGLLLSGSLIALVFAYLVRFLSVSLQSVESGLARVRPSLDESARSLGHTPAAVLRRVHLPILRGSMLTALLLVFVDVLKELPATLILRPFNFNTLAVRTYELASDERLADAATPALTIVLIGLLPVILLSRGISSGEEQ*
iron_aquisition-iron_transport	NorthAtlantic.fasta	TOBG_NAT-121.fna__106629_22	FutA1-family-iron-binding-proteins	490.5	112	15881	0	MLVPLKKLTRLIPLFTFILVTPSLIAAEVNVYSARKEALIKPLLDKFSAESGIKVNLVTAKGDALLTRLKSEGLNSPADVLITTDAGRLYRAQQADVLQPIASEMLSESIPAHLRSPENFWFGLSVRARAIVYSNNRVQPTNLSTYEALTEPQWKGRICIRSSSNIYNQSLVAGMLATQGEKKTASWLAAFVPNFARPPQGGDRDQVAAIAAGLCDVAVVNSYYLGAMIKSSDPKQQAAAAKVGIFWPNQEDRGTHINVSGAGVTSASKNREQAIALIEFLARSDSQTWYAESNNEYPSRAGVDPGELLKSWGDFKADQVDVSELGRLNAQAVMAMDRASWK*
##########################################################################################################################################################################################################
iron_aquisition-iron_transport	NorthAtlantic.fasta	TOBG_NAT-264.fna__MHASMcontig_128725_4	FbpB-FutB-family-iron-permease	221.1	118	15882	0	MPTPSQQASGLLVLPALFVAALVSLPIIVTLLSLAQPAGPIWEHLRDTVLNEYLLNTLALMTLTGGLSLLLGVSTGWLIGACHFRGRATLSWLLMLPLASPAYIVAYVYTDLLEVSGPVQTTLRSWLSLGINDLQFPPIRNLTGAAVLLSLVLYPYIYLLCRNSFAGRSGAQFDAARVLGHGPFSAFFRVALPAARPAVIGGLALVLMETLADFGVVSYFSVPTFSTGIFRTWLGLGDPQAALKLASLMLLFVIVLVGLEESNRRGAVDRSDIAGASQINLTGIRAFLAIAACVLPIALGFVIPAVTLALYAADNVNAVTQAKFAQLALNSLSLSIAAGVGVTLIAWVLAYVKRLRPSPLTHGLIRISTLGYALPGILLAVALLKPVGAFDHWLMGTWSGLSTPLLSGSLFLLLYAYVCRFLTVAYQSVDSGFAGISHDIDAAARTLGTTTGEMIRKIHFPLLRPSIFAACLLVFVDVMRELPATLILRPFNFDTLATQVYRLASDERLAEASGAALLIVILGVLPVVLLQRTKPVGNRA*
iron_aquisition-iron_transport	NorthAtlantic.fasta	TOBG_NAT-264.fna__MHASMcontig_128725_5	YfeB-family-membrane-proteins	65.2	50.9	15882	0	MLVVNKVSHRFGKNVALNDISFECKAGEVTCLIGHSGCGKTTLLRLMAGLLPLQSGEIVLNGSTLASPSLMVPPELRSVGMVFQEGALFPHMSVVDNVAFGLRNNGAKERAREWLARVGLSDYADRYPESLSGGQRQRVALARAMAPEPAVLLFDEPYANLDVPLRRTLRKDAREIIRETGAVGVFVTHDPDEVLAMGDNVVVLDQGVMVEIGTPQTLYEAPKSRYTAELFGDPQMLEGVLHDAGVTSPLGEWDRSVLTDPTMANGPVMLIVDANQLMLHTDGNGLRITHIDSIGGLSRVTFRGGLEDTSLDLECPRHLDADIVVGSHVRVTPKAGAVFAIQIFSN*
iron_aquisition-iron_transport	NorthAtlantic.fasta	TOBG_NAT-264.fna__MHASMcontig_128725_6	FutA1-family-iron-binding-proteins	494.7	112	15882	0	MRLGPLFFAPLVALAALTSCSTDDASQGVSAGELNLYSSRHYDTDIALYENFTEATGIKINLIEAGADELIERIKSEGEASPADLLITVDAGRLWRAEQAAIFQPINSPILSERLPDNMRHPDGLWVGLSKRARVIVYHAEAGLPNPLSDYSDLANPAHQGKVCIRSSSNIYNISLMAAMVSRMGEAAAEEWAAGVVANFARTPQSNDTGQIRAVASGECQIGVANTYYLARLAASDDPADQAMSSAVKIIFPGQEGNGTHVNISGAGLVSTSPNPENAIKFLEYLTSEPAQLLFANGNNEYPAVPGIAPTSAVVGLGEFSEDRLNAAELGINQAAAIMVFDRAGWK*
##########################################################################################################################################################################################################
iron_aquisition-iron_transport	NorthAtlantic.fasta	TOBG_NAT-232.fna__5153_42	FbpB-FutB-family-iron-permease	203.7	118	15883	0	MIVSNSVQYLQRKSSLICDILKRSSPSLALILFSSFFCIPVLIVCGSLFLPFDETWTHLVDTVLSDYVLNSFYLLIGVGFFSLLLSVVPAWLVTMYKFPGSRYLQWAILLPMSMPAYIIAYSYTGAFDAAGPVQTTIRDMTNLQYNEYWFPEIRSLGGAIAMLSFVLYPYIYLLARASFIEQSVCVLEVSRXLGCNALGAFKRVALPLARPAIIVGLSLVLMETLADYGTVQYFGIXAFTTGIFKTWFGMDNSLVASQLSAILLLFVFVFLFLERRSRKLLTLHHTSNRYSPLTKEKLTGIRGFLSFIXCFTPLLFGFIIPVSFLVDWAINAYSQVFDIDFYRLFMNSIFLAFITSLLALFIALLLGYINRNNFSLVNRFLVRFISLGYAVPGTVIAIGVLIPFAWFDNKLDNFLITNFNTSSGLLISGTLFILIFAYLVRFLTIPINTVEASLEKIKPGVDEVAKTTGMSHFNLMKKIHIPIMRGSLLTCLLLVFVDVLKELPATLILRPFNFNTLAVRTFELANEERLAEAAVPALAIVIAXIIPVIIISNSISRSRPGYE*
iron_aquisition-iron_transport	NorthAtlantic.fasta	TOBG_NAT-232.fna__5153_43	FutA1-family-iron-binding-proteins	482.9	112	15883	0	MKKILISLILLICGQLVCAAEVNIYSARKEALIKPILDRFTTETGIKVNLITGKADTFIKRIEVEGKNTPADILLTVDAARLVRAKDKELFQSIDSKILSSVIPAHLRDIDNHWFGLSLRSRVIVYNPDKVSSNDIIGYIDLANDKWKGRICVRSSSNIYNQSLVASLIAHHGIMETERWASKLVTNFARTPKGGDRDQIKAVVAGVCDLAIVNNYYLAGMLDSNKDEEVAAAEKVKLFWPDQDTYGAHFNVSGAGILKYAKNKDEAIKLLEYLVTIEAQQWYSDVNYEYPVILDVKISSILKKWGTFSMDTLALNLLGRYNSDAVKLMDRVGWK*
##########################################################################################################################################################################################################
iron_aquisition-iron_transport	NorthAtlantic.fasta	TOBG_NAT-21.fna__MHASMcontig_910006_58	FbpB-FutB-family-iron-permease	188.1	118	15884	0	MSNKRTKRNAWRGAAAIILIAVFAAAPIVAMLAGAGGSDGALSLLTSRLGLNYVSTTLLLCAAAGASAGIVGAVTAMLVSLTEFPGRRMLSVGLALPFAIPAYVAAYAYGDLFGPFGPVAAIIGAEALPEIRSLPGAAFVLMLTTYPYVYLAMRASLAERSGAMVEAARSLGANPFRATLGVLLTASRPAFFGGLALALMEIAADYGVADFFGVPTLSVGIFRTWYGLGDLQGAMQLAAALFLVALMLVLMESASRKGRASNDVRAQRKARRLSLSPVHGFLAFVACILPIFFGFVAPAGLLLSTLQPEMNAIVMRNLAAAGLNTAAIAAAGAGAALFLALILAYGARAAHGRIAKLVLRAATLGYAVPGAVMAIGVLALSASFARLSGHALAGGVLILLYAYVARFLTAGYNAAAAGLAQISPQMDGAARTLGAAPKRVIRELHWPMARLSLLAGAAIVAIDIAKELPATLILRPFNFETLSTQIYRLASDERLADAAPAALILIALGLLPSIALSLIADSGHKKTRRSKAPAGPELESFSVS*
iron_aquisition-iron_transport	NorthAtlantic.fasta	TOBG_NAT-21.fna__MHASMcontig_910006_59	YfeB-family-membrane-proteins	67.3	50.9	15884	0	MSLDLDRISHRYGGGVAAVDNASLSVEAGEVVCLFGPSGCGKTTLLRIAAGLEALQAGEVRLDKALLAAPGRETPPEQRPIGFVFQDYVLFPHLTVEKNIAFGLKGMSDAKTRIADQLAAFGIEDLAKRYPHELSGGQQQRVALARAVARKPKALLLDEPFASIDVALRRRLREELRRVLKEQKAAVLLVTHDADEALALGDRIALMGAGKIIETAAPEDLYERPATPDGASLFPGSQTVPGEVRGGVFTCMLGEAAAPGLKAGPARAVLRADCLTASKDELSHFKVADVRFAGPGWRVRLAGPDNAPLWVKMAAAPEVGAGVSVAVDWSKVFVFSG*
iron_aquisition-iron_transport	NorthAtlantic.fasta	TOBG_NAT-21.fna__MHASMcontig_910006_60	FutA1-family-iron-binding-proteins	482.1	112	15884	0	MPGMMARIGVAVFVSMLVACGGEKQERPITGEVNVYSGRHYDSDIVLFERFTDETGIRVNLIEAGGDALIERITQEADASPADIFMTADAGILWRADQRDVFRTIDSEELKERIPAQYRHPDGKWFGLSKRARIVIYNKEMGLPDGLDTYEDLADPAYRGMICVRSSSNIYNQSLLASIIAHNGAEAAEEWAEGVVANFARKPQGNDTSQIEAVAAGLCRLAIVNSYYTARYKGADDAKAAEIGEKFELFFPNQDGRGAHVNISGAGVTKYAPNADNAERLIAFLLGDEAQTAFARGNNEYPVAPGVAAQGPIAAYADFKADELPVSALGEHQAEAVRIFDRAGWP*
iron_gene_regulation	NorthAtlantic.fasta	TOBG_NAT-21.fna__MHASMcontig_910006_62	PF01475-Iron_dependent_repressor-fur_family	31.2	23.8	15884	0	MSDKGHDHDDGGSRKRPAGLLKNEKLVWDVLAASRDPLKAYEILDRLKERGVRAPMTVYRALDGLEAKGHIHKLDGLNAFVVCNHEGPHVVQTFLVCESCSTVKELQVVAVEADIAPAVRAAAFDMHTARLEIKGHCRECAAAMAAA*
##########################################################################################################################################################################################################
iron_aquisition-siderophore_transport	NorthAtlantic.fasta	TOBG_NAT-21.fna__MHASMcontig_910006_245	ExbB-family	109.9	22.3	15886	0	MKLLKLASISLIAGVAAISVDMSAKAQVTLDQVLNSVRQERREVSAENRQRLERFRAERNQQQALLNQVRQQVAAAEAESTRLEGVMEANKEVIAELDQELASKQGEFQELFGAARTAAADLNAQVERSIISAQFPGRGQTLNELARTEKLPTEEQLRDLWEIMIQQMAEQGKVATFDARIVQANGESAEANVTRIGPFVAFSNGKYLTYNNGTLEFLAKQPPSDITSAASRVANATGDDFVKGAIDPSLGTLLDLQVAAPDLRQRIDQGRFIGKVIIAAAILGVILGIYKWVTLTMTAGAVRSQVRRKKASKANPLGRVMLAYENTTSNDVETVALKLDDAILKEVPKLESGLNLIKVLAAVAPLLGLLGTVIGMINTFQAITLFGTGDPQIMASGISEALVTTVLGLVAAIPLLLLHAFASGASKRVSQILEEQAAGIIAEHAESGRA*
iron_aquisition-siderophore_transport	NorthAtlantic.fasta	TOBG_NAT-21.fna__MHASMcontig_910006_246	ExbB-family	85.6	22.3	15886	0	MELLNPTIAYSALMDFLGAGGNVLVAIMVVTFFMWALIIERLMYWSGAHTGVAKRAQRAWAARSDHKSWYAHAIRDRLISETTQEASRFNNVIRALVAVTPLLGLLGTVTGMVEVFDVMAVSGSSNARLMAAGISKATIPTMAGLVASLSGLIFINAFDRSVQKATNQISDDLLIE*
iron_aquisition-siderophore_transport	NorthAtlantic.fasta	TOBG_NAT-21.fna__MHASMcontig_910006_247	ExbD-family	71.3	32.7	15886	0	MRKKAQHASDAADVNITPLLDIVFILLIFFIVTATFLREKGIDVNTPEDSEDQPDTVPPPALLLAVQEDGFVRVNNVRVIDPGSVKPVVQEFIAREPQGVILVSAAPESESGVAVEVMDQAQDGCSGTCPVSLALQKEVQ*
iron_aquisition-siderophore_transport	NorthAtlantic.fasta	TOBG_NAT-21.fna__MHASMcontig_910006_248	ExbD-family	96.4	32.7	15886	0	MARRNIRSAAEEEEDVNVTPLLDIVFIMLIFFIVTSTFVKEPGIEVDRPEAVSATDRKLAAIIVAISANDEIWINKERVELEEVRAVVEQLRRENPRGTAVVQADAESKTRLLVEVVTQIRSTGVADVAVSTEDV*
iron_aquisition-siderophore_transport	NorthAtlantic.fasta	TOBG_NAT-21.fna__MHASMcontig_910006_249	TonB-family	51.3	24.6	15886	0	MGSLIRLIIGVPGAIIVTGGLFLFMAAMIRQETRLNEEESAININITAQIEDTDIANANRDIKRPTLDAPPPPPPAVNDPSNRPAMDGVRAQIPEINANLNIGSGFNPDRDAQPLVRIPPQYPERCMSRAGAQESVLLQFDVTPDGQTTNIEVVDSTNSCLNRAAMRSVERWKYQPKIVDNQAEWRRGVQTVVTFVLEG*
##########################################################################################################################################################################################################
iron_aquisition-iron_transport	NorthAtlantic.fasta	TOBG_NAT-653.fna__MHASMcontig_133539_4	FbpB-FutB-family-iron-permease	222.8	118	15890	0	MLTSRTNSPSWLIVTLLIAVPIALPIIVLIGAALAPGGDSWVHTRDTVLGLYFGNTVLLMVLVALTALSIGITTAWLTAQYEFPLRRLLIPALALPLAAPAYVIGYVYADLLEFAGPVQTLLRQWLDLPNNTALLPNVRSLPGASLVMALVLYPYIYLLARGSFVQQSGALHEAARALGASRLTVFWRVGLPVARPALMGGLALVLMETVADYGVVEHYGVPTLTTGIFRTWFAMGEPAAALQLAGWLFILVCVLIVAEQFARRGQRFNPLSRQMQVVRPRLAGWQGWIACGLCLMPVLLGLVLPLLALFALALTVGPTPFSSMVLTLIGNSIWVASIAAVICAAAAVWLAYAERLYPQPLLRGGVRVATLGYAVPGLVLAVALMLPMTSLDKWIATQLRDVFDIRWGLLLTGTPAALIFVYVARFLTPAFNSTQAGLMQIHPQFDAAARSLGQSPGSVLRRVHLPLLRPAILTGLLLVFIDVMKELPATLILRPFNFETLATWVYRYASDERLAEASTAALIIVLVSLLPTCLLTVSRRDDLS*
iron_aquisition-iron_transport	NorthAtlantic.fasta	TOBG_NAT-653.fna__MHASMcontig_133539_6	FutA1-family-iron-binding-proteins	481.4	112	15890	0	MKETLSLAMRRHGFTPLGRLAALLTLTLASVWPSTLVAQEVVNVYSARHYDTDMALYEEFTRQTGIEVNLIEGGSDALIERIVNEGEFSQADMMITVDAGRLWRASEKDIFQSVESELLDQRVPTNLKDPNGLWFGLSKRVRAIAYNKAAGLPMDVNRYEDLANPLLTGSVCMRSSSNIYNLSLMSSIIESAGEAAAEAWASGVVKNFGRTPQGNDTAQLRAVASGECGVTVANTYYLGRLIGSDDPKNRAITDALTVVFPNQDDRGAHVNISGAGITRYAPNKDNAIKFLEYLTSDFAQKLFAEGNNEYPIVGPTSGPVASLGDFTEDAINAVVLGQRQAEAVRIFDRAGWR*
##########################################################################################################################################################################################################
iron_aquisition-iron_transport	NorthAtlantic.fasta	TOBG_NAT-242.fna__94017_27	YfeB-family-membrane-proteins	83.8	50.9	15891	0	MNALTLQNVTKSYNSKDTPAVNNISFDCHNSEVVALIGSSGSGKTTLLRIIAGLEAPDYGEVILNDNILNSRTVFVTPEKRDCGLVFQDYALFPNKTVQQNITFGKGAMDNSTWVNELIDMTGITELKQRFPHELSGGQQQRVALVRALATRPSLLLLDEPLSHLDPELKESVRTELLKLFNTTKTTVVFVSHDIADATAMADRLVVINKGEAEQIGTANEIYRNPKNKNVARLFGKTIFIPIELIPDAPYSFTEKESHQKIIPVRPHQWEVINNSTKGSPTFNGKVKSVTNQGTHKEVAFETNQLNFTLHLPNNQSVQAGEKLSIAYNAEL*
iron_aquisition-iron_transport	NorthAtlantic.fasta	TOBG_NAT-242.fna__94017_28	FbpB-FutB-family-iron-permease	230.1	118	15891	0	MAEVXWHLTMXAESWKHLRDTVLGQYIKGXLILVFGTAILSVILXVSSAWLVACCEFPGRKIFEWXLILPLAIPTYIAXYAYFDLLDKLNPLLIWIRLNVSXEAMTLMSDTIVYPVTIIVLTSVLYPYVYLVXXAAFTRQSNQCIEAARTLGHGPHXXFWRIAXPLARXAIVGGVSLVIMETLNDXGAVKHFNIPXFTTXIFRTWLAIGDLPGALRLAACLMLLILFLLILEKWLRSGAKFHKNSQSDRPFKRYKLDKIKSFFAIICCLFPLIIGFVLPLSRLVYWASQTIENVFDSTFLTLTSNSIAIAATASLITVLLAIFLTFTSRYFGSLIINATNRLAILGYAVPGAVIAIGILILAKQVNISTGWIMTGSLSMLVLAYVVRFLAVAWQPIDSGMERNCEQINNASRSLGSTAIQSLTQINIPLLRNGLVAAGLFVFVDIMKELPLTLILRPFNFETLSTKTFDLAQQAQIPESSIPALCIILVSLLPLIWLNRQIRHNEK*
iron_aquisition-iron_transport	NorthAtlantic.fasta	TOBG_NAT-242.fna__94017_29	FutA1-family-iron-binding-proteins	490.3	112	15891	0	MKSFLKLSLGLSFLLCVYTSAAEINVYSHRHYDSDAILFKQFTKKTDIQVNVVKGSADQLIQRLXTEGKNSPADVLLTVDXGRLHRAKAAGVLQPIKSKILLGNVPNSMRDPEGHWYGMTVRSRVIVYSKDRVKPSELSTYEDXAKAEWKGRVVARSSSNIYXQSLLASIIAAHGKDKALAWAKAVRKNMARAPRGSDRDQARAVAAGLADVAIMNTYYLGILANSSVAADRDVAGKVGVFFPNQEDRGAHINVSGGGVTASAKNKKEAIQFLEFLTSAKSQETFGKVNYEYPLKINKNQSELLKNWGKFKADDVNLSILGANNSEAVKLFDLAGWE*
##########################################################################################################################################################################################################
iron_aquisition-siderophore_transport	NorthAtlantic.fasta	TOBG_NAT-33.fna__MHASMcontig_1784207_16	HatD-family-substrate-binding-protein	106.8	27.5	15892	0	MSAPRAPLSRRQWLAGAGGLALLALVPGGRARAQAPGRVIVAGGDLAEIAFALGAGDQVVGVDSTSAYPEAAAALPQVGYLRRLAPEGLLSLAPDLLIAAPDAGPPAALEALSAAGVQVETGPEGDDVSVVTRKIAFMGRLLGREAEAEALAADFSARMARLETSLEGIEDRPGVLCLLSAGRGAPLAAGTGTSAAAVIALARGRNAVTGYEGYRPLSAEAAIAAAPEVLLLPAHAARAMGGAEAALALPELAATPAGIAGRAVVMDGMALLGFGLRTPEAVAELARALHPDQAAGIAG*
iron_aquisition-siderophore_transport	NorthAtlantic.fasta	TOBG_NAT-33.fna__MHASMcontig_1784207_17	FpvE-family-permease	276.7	25.8	15892	0	MSLAPAPDTRPESRPGPHPDARAPARGGRPSRAALALPALAAAAVGLALAELVYGPVHLSLARIWAVAQGQGDAAAEAILMRIRLPRLGLGIAAGAALALSGAALQGILRNPLADPGLIGVTGGAAAAAVSMIVLGGGVMAALPGFLVPWALPLAAFAGAAAVTAFVFAAARRGGATSVATLILAGVAVNAIAFAVIGALSFVSDDQQLRELTFWNLGGLGGAAPGPIGVAAAAAAAAGLGLMRLARGLDLMQLGERAAFHAGLDVERAKFAAAAWSALAVGAVTAAAGPIGFVGLVGPHLARLLVGPGHARLLPASALCGVALVLAADLAVRTAVPPAEPPIGLATSLIGGPFFLWLLLRRLRREGPDA*
iron_aquisition-heme_transport	NorthAtlantic.fasta	TOBG_NAT-33.fna__MHASMcontig_1784207_18	HmuV-family-ATP-binding-protein	264.2	220	15892	0	MLEARDLTIRRRGRLALDAVTLALAPGEVLAVCGPNGAGKSTLWSALAGDLAPDAGACLIDGDPVRALPAAELARRRAALEQAPSLSSGFTARELAGLGLISRRTPPAEAAARVARALAAAGLAGMEDRQASELSGGERARAHFARALVQVESGREAPGAVPGGRYLLLDEPTAALDLARQAQAMRLARRAAAEGTGVLAVLHDLNLAAAFADRIALLGAGRLVICAAPEAALESARLSALYGAPIRVERAASGRPVVIPDLARA*
iron_aquisition-siderophore_transport	NorthAtlantic.fasta	TOBG_NAT-33.fna__MHASMcontig_1784207_19	PirA-family-siderophore-receptor	103.2	75.3	15892	0	MTQAPAPMAGLAAGTAPLELDAISVEAGAAADPLAPVSTEEIGPERIRRAGPRGATGLLDEVAGADVVQDPTNPGVTVNVRGLQDRTRVTTMIDGARQNFQQSGHGSSALAYVDPNLLRAIELDKSVSADVGGAGALAGSVDFRTLEPGDLLDPGDAWGGEGALGTGTNGAYFDGMGALAFRPSDRVSGVLAYSRHRLGAYDVGQAGVVRQSPTRVYDADEGVAFSGSTTASALGKLVFLPTADTKLTLSYLDYSADFDTSSAGVVDSQETTSRTATARLDWTPAGRTDEFEALLWWNGVENAQIRPARTSYDGFAVDYALDTFGGSLTERLEVATPLGALDLAFGAEAFSDATSTVALAETASDDPDGVWFSGSNPEGDRQVGGIFARGVLSPTDWMRVRAGLRLDGYAMSGTASLWDGTGYADAPVDQDGTAILPSFGMSFLPAPGIELFADYSEGWRPATLPEAVFGGSHIGFALYFAPNPNLKPERSRTVEAGVSAERDGLLFADDRGRITATVYHREVRDYISSETVYGDFGNGLQTYTGYVNVDGEANTQGLEVSGAYGFGRYDFGLSLEVTDTDFEGRYDARPWDSTIDWRDSDAALSSPPPVRLSFTAQARFWDDRVSIGGRVLHTGGASDIYSGYEIEQSTIFDAWASVRLNEVAQLTASVSNITDQAYVDPLGSTAYPAPGRTFLLSLRMAF*
iron_aquisition-heme_transport	NorthAtlantic.fasta	TOBG_NAT-33.fna__MHASMcontig_1784207_21	TonB-family	84.1	75	15892	0	MSGLRRRRGWAARRAVEVSAVALLSLGLHGAGAALALLGPSSGGGGGGSAGGGEGGSGAAGEITAPNDDLAALIAQWDAPPEAAGSPDAPSAPTAPETPQQLALMRPDAAPSPPDAPSVPQDMAPADPVAPAPRAETPPPAPTPNPAPSFDMATPAPPPEPEPEPQPEPEAQPEAQPEPEPETATASAPTAATAPARRPPPPSRPAAQAAPKPDPKPAAKPEPDPKPDPSPDPAPAARAASGGGGDGRAPGAPDAAAGEGKAGAARAGDGTAQDPGLRRSLIQQWGARIRAEIERRKTYPGAARRRGTQGVTRVLMTLDRSGRLVAARVEGGSGAAALDDAALAAVRAVGRYPSPPEALAGESFAFVIPVSFQLR*
iron_aquisition-siderophore_transport	NorthAtlantic.fasta	TOBG_NAT-33.fna__MHASMcontig_1784207_22	ExbD-family	65.1	32.7	15892	0	MDLGPPPRRATAEPVVAMINVVFLLLCFFMMTATLVRPSPFEVAPPVSGSAEAPETPVLEAPLNVAADGRLAWNGLEGDAALAALAEARAGAGPGAEPLEIRADAGLEGAKLAALVARLRELGVDSARLALKLAR*
iron_aquisition-siderophore_transport	NorthAtlantic.fasta	TOBG_NAT-33.fna__MHASMcontig_1784207_23	ExbD-family	56.5	32.7	15892	0	MALLETAAAPRRRRIGLTPMIDVVFLLLVFFMLASRFGVEGAVPISAAGSGGGGYEGAPRLVEARPDGFRLNGVALGPAALTERLAALLPGPDAVVVVRARDGADLQRLTEAMDLIRAAGSRRIALAE*
iron_aquisition-siderophore_transport	NorthAtlantic.fasta	TOBG_NAT-33.fna__MHASMcontig_1784207_24	ExbB-family	92.3	22.3	15892	0	MTDQAVTVAQNDVAPSATDPSAGTVPAAPQAPAAPLAPEAAAPLAPAQAGTPEAAAPAADPSATAGAPADAPAGAATSASGLGSTAPAAPADTPLPPSELTEALSTVLPPAQAQEAASLLADLADKGGPAGMVIAGLSVVALAVILWKLWRMARLGVWSRGQAARAVDLLDAGRPDEALAVAEAGRGARARFAAAALRAQIRDGLSEPHAREAAARQGRETLHAVQSGSRALELIATVAPLLGLLGTVLGMIEAFRQLQEAGGGADPAVLAGGIWQALLTTALGMAVAIPVTAALSGFDAAAERLRHDLEALGADIFARPPSAPATRAAVSAPGTSPETADAAAWRAA*
##########################################################################################################################################################################################################
iron_aquisition-iron_transport	NorthAtlantic.fasta	TOBG_NAT-33.fna__MHASMcontig_1784207_55	FbpB-FutB-family-iron-permease	182.3	118	15893	0	MQDPRPDAAPDPEAPALAAALPGPAAGLAGLLGRRRARAGGRFAASAALTRPAWALALLCAAPAISVLVTALFGSWELLGLMIQAMLPRYALATLQLAALVGLGAGLIGVGAAVLVTGYAFPGRRLFEVALVAPLAFPAYVLAYAYTYLLDHPGPVQTLLREVMGYGPRDYWFPEIRSLGGAALMLTLVLYPYVYLMTRAALLHQSVTAQHVARTLGLPPRKVLLRVTLPMARPAIVGGLALALMETVADFGTVAHFGVQTFATGIYRAWFSMGDRAAAAQLSVCLLAIALALAAIERAQRGAARRHQAGRRYEALQDVPLTGAAGWTAALFCFLPVLLGFLAPLAMLGSMALRAWGPDMMIERYWSFFANTVILASCGAALTMGAALMIGYAGRLAPGPGARAAQLGASLGYAAPGSVIAVGLLAPLAMLDNQLDAWSRAAFDLPLGLLFTGSIAAILLAYMTRFMAAGLNAVSAGFETAGPNIDASARVLGCSVWGVARRVHAPMLRGSILTGALIVFVDVTKELPATLILRPFDFDTLAVQAHRLASDERLTEAALPSLAIAAVGMAPVLLLARAIRKSRPGAS*
iron_aquisition-iron_transport	NorthAtlantic.fasta	TOBG_NAT-33.fna__MHASMcontig_1784207_57	FutA2-family-iron-binding-proteins	472.3	115	15893	0	MADLAAPERNADHTTPLRPAPRASRARRAASAALAGLAVLVVAAPAAVAEGSVNLYSSRHYDTDERLYSDFEEQTGIAINRIEAGADELIERMKAEGANSPADVFLTTDAGRMWRAEEAGLLAPVDSAVLKARIPAYLRHPDDLWFSFSQRARIIFYNKETVTEPPRTYAELADPKYKGMICTRSSSNIYMLSLMASRIAHEGETAAQDWAQGLWDNRARDPQGGDTDQLRGIVSGECAIAVANTYYFARGIRTDVDGLSASIDAIGWVFPDQSGAGAHMNVSAGALLASAPNPENAVKFLEYLASESAQKYFSAGNDEYPAAPGVGLADSVAQLGLFRQDDLNLAELGRNQAKAQLIYDMIGYE*
##########################################################################################################################################################################################################
iron_aquisition-iron_transport	NorthAtlantic.fasta	TOBG_NAT-17.fna__MHASMcontig_842589_9	FutA2-family-iron-binding-proteins	468.8	115	15894	0	MTPIKTLLGATALLALAAPALAQEVNLYSSRHYDSDDALYAAFTEKTGIKINRIEAKADELMARMEAEGANSPADVFMTVDVGRIARAEERGLLQPFESEVIETSVPAHLRHPDNLWTGLSQRARIIFYARDRVSTPPQTYEELADPAWKGKICIRSSSNIYNQSLMASIIANHGTEVARDWAAGIVANMARPPQGGDTDQLRGIVSGECDIAVSNTYYYARGLAGDVDGLTEGIDTVGWVWPNQSGRGAHVNLAAAGIAANAPNKAEATALLEFLVSEEAQAQFANANNEYPVVSGVPIGEHVAKMGLFIPDNDTPTASFREHAATAQTIFNEVGWD*
iron_aquisition-iron_transport	NorthAtlantic.fasta	TOBG_NAT-17.fna__MHASMcontig_842589_13	YfeA-family-iron-binding-proteins	48.0	46.6	15894	0	MPIRFLIPCGLVLGLAAPAMAGPDVATDIAPVHSLVARVMAGAGAPALIVPPGASPHGHAMRPSEAAALDRAQVVIWMGEALTPWLADPIGTLAGDAHVIELLGAGGSSVLGFREGLAFAAGADGHDHALDDHGDDAHAHEEHAEDEHREDGHAADAQDHDNDHAHDGADPHAWLDPANARAWLSLIAAELADHDPENAALYRTNAAEAAAELDALEAEIAARLAAVRDVPYLVFHDAYQYFEARFGVSPAGALSASDATDPGPARVAALRDLARERGIACVFSEPQFDGARVTAIFGETVRHGVLDPLGSAHAPGPALYPALLGDMATALEECLGGS*
##########################################################################################################################################################################################################
iron_aquisition-siderophore_transport	NorthAtlantic.fasta	TOBG_NAT-158.fna__92884_58	ExbD-family	99.5	32.7	15895	0	MGASLPSSGRHVGRTGFSRRHRPMSEINVTPFVDVMLVLLIVFMVAAPLLTVGVAVDLPNSSAQPLPEDNEPLSLTITKQGEIYLQEEVIPLEQLVPRLTVIFENRRDGRIYVRGDRQVDYGRVMQVMGIMNGAGFSRVALVTEPNL*
iron_aquisition-siderophore_transport	NorthAtlantic.fasta	TOBG_NAT-158.fna__92884_59	ExbB-family	131.5	22.3	15895	0	MAAEQSMAIDAVPSGAVDAASLGGSLPDFTLWGLFTQADIVVQIVMILLLLASVWCWAIIVDKIRLIRRVTAQADSFDNEFWSGHSLEDLYERLRRNPDHPMAALFVAAMREWARSAGTKNGSFATGLEDRIYRVMRVTVSREMDRLESYLSFLATVGSTAPFIGLFGTVWGIMNSFQSIALSHNTSLAVVAPGIAEALFATAMGLVAAIPAVVAYNKLSNDLGRYANRLESFADEFGTILSRQLEEGQS*
##########################################################################################################################################################################################################
iron_aquisition-siderophore_transport	NorthAtlantic.fasta	TOBG_NAT-158.fna__92884_96	FpvD-family-siderophore-transport	92.8	40	15896	0	MASYQYSYVMKGLNKTYPGGKHVLKDVTLSFLPGAKIAVIGVNGAGKSTLMRIISGRDKDFSGEAWAADGVKVGYLSQEPELDPNKDVFSNVMEGLGSLKALVERFEEISLKFAEPMDDDEMNNLIMEQGELQEKIDNADAWDLDSRVELAMDALRCPPGDADVTTLSGGERRRVALCRLLLEKPDILMLDEPTNHLDAESVAWLENYLQEYAGTVILVTHDRYFLDNVVGWVLELDRGHAIPYEGNYSSWLEQKQKRLAQESRTEEARQRTLDRELEWIRQSPKARQAKSKARIKAYDDLLAKAQERDPGKAQIVIPVGPRLGNEVITAEKLSKGFEDKLLIDNLDFRLPPGGIVGIIGPNGAGKSTLFKMITGQEKPDGGTLKIGETVVLGYVDQSRDGLEDDKNVWEVISGGDDVFDFNGRMVQTRSYVANFNFRGPDQQKKVGLLSGGERNRVHLARMLRTPCNVLLLDEPTNDLDVETLSALEDALEDFAGCAVIISHDRFFLDRIATHIMAYEGDSTVVWFEGNYQEYEADRRRRLGAAADRPHRIQYKKLTR*
iron_aquisition-siderophore_transport	NorthAtlantic.fasta	TOBG_NAT-158.fna__92884_99	PirA-family-siderophore-receptor	86.6	75.3	15896	0	MTFNITDEFRVNAGLRYTEVEKSIVRNSQLGTTSSIDDINVDSFVDIYPLPVQTGIAAGIGAGAFYDLTFDRSDNDWTPSIGVEYDLAEDIMVYASYSDGFKAGGFDMSASAFDDLNMNLLPDSPAELENFTFDPETVDAFEAGVKAKWLDGRLTTNLNVFRSTYSNLQQSTLLADGVSFRVQNAGKSRSEGVEFDFNWIASSNVMIGGNLSYLDSKFIEYVGATPTAQQVFLGLTSQDLSGSDRPFSPEFSGNIFADIRMPLANEYVLSFQPNLFFTSSYFIQADLDPGSKVDSFAKIDLRVALSPADERWEVAIVGKNLTNKDTPFYLNDNPTSTGSRLVMFDRPRTVALQGRFNF*
iron_aquisition-siderophore_transport	NorthAtlantic.fasta	TOBG_NAT-158.fna__92884_100	LbtU-family-siderophore receptor	88.8	25	15896	0	MSNPTVLAGGFRRRLCCSVSAVVMTAIAGPMAFAEEAVEASGEGFFSMDEIVVSARKRDESLQDVPISILVTDGGTIERSGFKNLQDLRSRMPAVNISKGAAADSLSIRGVGSGTNPGFEQSVGTFVDGIYRGRARTSRNAFVDISRVEVLKGPQSTYFGYNTIAGALNIHTNAPTPGGEFEGFVSGLYQPTYNELDLQAAVTVPITEDLSVRAAGRVYDFDGTVKNAFNGDDLMGAEDYFGRVTAVWQATDDVDVTLRAEYGDSTSKLSVPFEWIDCPPNPAFYSGPPSPSCAGALTVPGFEAEADRVTSLDTDGYDKDKFFETSATINWQVADHTVTSVTGYSDYSTDQLYDLDGSSLPGFVTSESGGMPAFPAFGGEENTQFSQEFRLTSPGDQFLEYTAGLYYQHSELGVDRHLGFFFVPWFLTPLGFPPGTAVTHRLNSDKKKIPIRRICH*
##########################################################################################################################################################################################################
iron_aquisition-iron_transport	NorthAtlantic.fasta	TOBG_NAT-89.fna__150292_79	FutA1-family-iron-binding-proteins	472.8	112	15900	0	MAKHVIKSLVLSFGLAACGSPSTDTPVASSDAPAPQEAACADGAGSVNVYSARHYDSDRVIFDQFTCETGIKLNLLEADSDQLIQRLKSEAEFSPADVLITVDAGRLWRAVDADVFQPLETETLSSRVPDAFHDPEGKWWGITKRARVIVYRKADGPPEGLETYEDLADPAYSGQICMRSSTNIYNLSLMASIIERDGEAAAQEWAEDVVANFARPPQGNDTSILRAIAAGECGIGLANTYYIARFGASDDAATQQVYDEIGIIFPNQDTSGTHVNVSGIGLTKFAKNKDNAVALIEFLTRPDVQEAFSAGNNEYPINEAATTAEQVTTLGSFEEDDLHVSALGENQTLAVQVFDRAGWR*
iron_aquisition-iron_transport	NorthAtlantic.fasta	TOBG_NAT-89.fna__150292_81	FbpB-FutB-family-iron-permease	195.2	118	15900	0	MTASKLFLANTDISRPISRRGMVMAIALIVLAGLLMLPVLGVLVGSFGESDGTWNHIRETVLTEYLLHTLGLLMIVGVLTAGIGTGAAWIVSTLNFPGRKLLEWLLVLPIASPAYIIAYVYTDLLEFAGPVQTSLRHLTGWGANDYWFPEIRSLQGAGIVLASVLYPYVYLITRSAFLNQSQTRFHAARSLGASPFRAFWSVALPSARAAIIAGVALALMETAADFGVSDYFGITTFSTGIYRAWYGMGDPVSSLRLAGCLLFLVAAILVIERVSRANQGGNAIARDVTVRRMTPGPFSQFICFLACALPVLIGFVIPVGTLAILAFGEGFQAGVSEFLRSVSNSLTLSVIISILTLGISLFLAYAQRGRTRNDLSRFSGAATRLATLGYALPGTLLAVGLLLPLIALDKSISRLAQDFLGVNPGLVLTGSIATLIYACTIRFLTVSYNTVEPAVNAIPRAVDEAARTLGSRLSRIVYEIHLPGLKPALYSAALLVFIDTMRELPATLLLRPFNFETLATRVYRLASDERLSEASISALALVLIGLIPVILINKVSRSS*
##########################################################################################################################################################################################################
iron_aquisition-iron_transport	NorthAtlantic.fasta	TOBG_NAT-181.fna__145404_4	YfeB-family-membrane-proteins	78.5	50.9	15901	0	MARSLRVQDITKVFPRSNRPALKEVSIALSDGEIMALVGESGSGKTTLLRIIAGLANPDSGVVEINNEVVWSLGSKTKLPEDRNIGFVFQDYALFPHLNVKNNILYGLHKLHPKSEXVKXLTEIIXLTGLENLEERFPHELSGGQQQRVALARALAPKPNFILLDEPFSNLDPVRKDSLRDELRSVVKESGVSALIVTHDTRDALSVADTLAVLKEGKLEQVGSPERVYFHSTSEYTASLFGKVNRIPCQLFKGEGAPSESTDILVRPADLEITKNPSSDVHIVGXVISTNFRGDFHEVTLECKEGLPESESVTHVSIYVGPERNLKLGDTVTVRRLRR*
iron_aquisition-iron_transport	NorthAtlantic.fasta	TOBG_NAT-181.fna__145404_5	FbpB-FutB-family-iron-permease	182.0	118	15901	0	MPKGLPNINNQRFSSFWWWFSAAFIAVVLFSPLTVVLSSLFKSPGEGWELISDYLLVDYLLGTLIMTFGVGLTXLFLGVGSAWIITVWDFPFKRFFSLALMMPMAIPTYVMAFGYSFVKYDIRDPLMLFIXSNWGAVTMSQCTEIFNYGLAILVLSFALYPYVYIAARVGFSEISGTYIENSRLLGRGLFRSMFSVGLPLARPAIVGGLLLAVLEVMNEYGAMTYYGIETLTTGIFVSWTDLGDKDSAIRLAAVAMVFVLAIIVIERLLRGRAKFHAHRSSSNNFSGPTRTVVGSTMAFFSCFILFIFSFALPIINLSIDTFRGWEKSKLTHLIQGPLIDSFIVSSIGCVGIVIAALVISYAARLFPTIFMKFITKLCMLGYAVPGAVVAISILVYFSGMGSFLTEFLGFGSLTSLLFTLTPAGLIIAYFXRFMTPALAPIXAGMIRINASMDEASSMLGRSSWGSFFNVHLPLLRFPLFGAMIVLFVDILKELPLTLVLRPPNIETLATTSYGLIQKEERIADGSFPALILVLTGTLAVLALHVLIRKRTVNK*
iron_aquisition-iron_transport	NorthAtlantic.fasta	TOBG_NAT-181.fna__145404_6	FutA1-family-iron-binding-proteins	476.6	112	15901	0	MKTFFNSYNSILKLSXVVLAFSFLPVNAQEVTLYSHRHYEADDKLYEKFTKATGIKVNVVKASADALIERIKAEXKESPADLLIAADAGRLVRAQDAGILQSATSSKLDKQVPKNMRDEAGHWYGFTVRSRVLIYSKDRIKPSQLSTYEDLADPKWKGKLLARSSSNIYNQSLLASIIANNGKLAAAKWASAVRKNMARPPEXSDRDQMRAVAAGIGDVAIANTYYVGLLVNSSNPKDREVAEKVGVFFPNQKGRGAHVNVSGGGVVKWSKNKANAIKLLEFLTGSEAQNQFPITTYEFPLEVSSTDSPLLKSWGKFKXDSLSLSELGKLNSEAVKTFALANWK*
##########################################################################################################################################################################################################
iron_gene_regulation	NorthAtlantic.fasta	TOBG_NAT-145.fna__2939_31	PF01475-Iron_dependent_repressor-fur_family	45.9	23.8	15902	0	MVQTRQREAIFSVLQEAGRPLCREEILRLGRSKVPRLGPATVNRAIRELSQKLDIIGVEFPGQPRRYELPAGCEHPHFICRVCNKVFDLPIATELPPAQAPSGFVVKGGEIIYSGECRDCSTAYDV*
##########################################################################################################################################################################################################
iron_aquisition-iron_transport	NorthAtlantic.fasta	TOBG_NAT-145.fna__2939_53	FutA1-family-iron-binding-proteins	466.5	112	15903	0	MKLVLSVCFISILCLSSFAQGAELTVYSFRHYESDTQLFKRFTEKTGIVVHLVKSKADTLLERLKAEGSKTRADVLITSDAGRLHKARAAGLLQPAQSEQLNSRIPAHLRDPEGYWYGFTLRARVLVYAKDRVSPEELNSYESLSNEKWRGRVLARSSSNIYNQSLLASIIASNGEKSAFEWAKALRSNMARSPQGSDRDQMRAVAAGLADVAIVNTYYLGLLQNSESAKDRAVADKLAVFFPNQDGRGTHVNVSGAGIVTHADNVAGATQLLEFLASDAAQAVFPEATYEYPVVASVEWSASQKQWXXFKSDSINLSKXGIXNALAIRTFNTAKWE*
iron_aquisition-iron_transport	NorthAtlantic.fasta	TOBG_NAT-145.fna__2939_54	FbpB-FutB-family-iron-permease	164.5	118	15903	0	MSLLWRXFSKKINVWSVGAXXGSXLXXAPFIAVFAGILQDNXEWSHIAQTVXPXYLINTVILIXGVSXXSLIFAVPTAWLXAXFQFPXRNXXNWALVLPLAVPTFAAAFVYYDLLDWLIPLLLFIREYAGLEASLLAESILRYGVLIVLLSSVLYPYVFISLRTAFSRDQRVYSEAAQMLCRSPREIFWGISLPLARPMLVGGLSLVIMEVINDYGAVNFXXVPTLTEGIFRTWFGLEDRSSGLLLAIIMLIMVYQLLAFEFWLRKRRRFTEGSQANSPKQLLTLSKWAGRYATLLCTIPLLVGFIFPVFRFIYWASLSATLYQPSEFFTQALTSSSLALGASISICLMALFLAYNMELHKSKSIQKLIRVSTLGYAVPSVVTGVGVIVLFGAIDQMDAWCRYSLPFILSGSLLAIGFAYVVRFFSVAYQPLHASMQSVCKSFNEVSSLLGRNKWDGLRLIYWPLLKVHLLACAALVFIDITKELPLTLILRPSGFETLATYAYGFAKEGYIYDCALPALLIIGLGVVGLFFINKWIEESFT*
iron_gene_regulation	NorthAtlantic.fasta	TOBG_NAT-145.fna__2939_56	Sid_PchR_pyochelin_regulator_Pseudomonas_aeruginosa_PA4227_180623	38.9	18.3	15903	0	MQPTADLDMRCPFHKPQALNWQEDAVQLDARRIPLKSGLDHLSLDIKIDGPLPVRIEFEERTLILGFVTAGWAKLXHNTXXIEKLESGQWYQLSTNELHFDRTSSKGVSLEIFLXSGQFAKTLGELEQDHGLKALDEFSHQENIEILDTVSGGMMKSTALACSQLIAKSSSGSIKERLQLEANALTWIAEILSQSADVNQAAVAGINANDREAIKRITNAMEQNPSKEFTMDDLCRIGGINEHKLKLAFKYIYGKTTFSYLREVRMDYAAELLREDRLSVIQVANEVSYSNASHFARAFKNRHKLLPKAYQCLHRL*
##########################################################################################################################################################################################################
iron_aquisition-iron_transport	NorthAtlantic.fasta	TOBG_NAT-113.fna__151652_15	FutA1-family-iron-binding-proteins	469.2	112	15904	0	MVLKKEPQLLRQSLLALASLSVLAACGSETPPADMETTAPQAEATSQPREITGTVNVYSARHYDSDAAIYRQFTXETGIKVNLLEAGSDQLIQRLQSEAEFSPADVXITVDAGRLWRAVEGDVFQPLSDETLAERVPEAFRDPEGLWWGITKRARXIVYNKEXGLPEGLETYEDLADPAYRGQICMRSSTNIYNISLLASIIERDGAAAAQEWADGVVANFARPPQGNDTSILRSXAEGECGIXLANTYYIARFGASDDXATKDIYDSIGILFPNQETSGTHVNVSGIGLTKYAKNKENAIALMEFLTRPDIQTAFSSGNNEYPINPDTETAPQVEELGTFREDDLHVAALGENQTQAVMVFDRAGWN*
iron_aquisition-iron_transport	NorthAtlantic.fasta	TOBG_NAT-113.fna__151652_17	FbpB-FutB-family-iron-permease	153.0	118	15904	0	MTASKALKQESQFAASMNWGAGLRLFGILALAGLLMLPLFGVIIGAMGESDGTWTHLRETRLNEYILNTLSLMLWVGTLTLMIGTGAAWLVSSLDFPGRKVLEWLLVLPIASPAYIIAYVYTHLLDVAGPAQELFRATTGLGVGEYWFPPIRSLIGGAFILSFVLYPYVYLIARSAFLNQSQTRFLAARSLGASPWRAFWSVALPSARPAIFAGVALTLMETAADFGVADYFGIPTFSTGIYRAWYGMGDPVSSLRLAGLLLIIIAILLVXERTVRSTNSTPNIARDTQLKRMKPGPAWQALASLACAFPVLLGFVIPVTSLALMAAGEGLQTGLLEFLNFVTNSLSLSISXAVITLGIAVLLAYAQRGRTRNDLTRASGAATRLATLGYALPGTLLAVGLLLPLTAFDKSLSRWXTANFGXXXXXXLXXXVFXXXXACTIRFLXXSYNTVEPAISAIPRXMDEAARXLGSRXSRIXFXXXXPGLKPAFYXAMLLVFIXXMXXXPXXLLXRXFXFETLA
##########################################################################################################################################################################################################
iron_aquisition-iron_transport	NorthAtlantic.fasta	TOBG_NAT-47.fna__26787_4	YfeB-family-membrane-proteins	60.9	50.9	15905	0	MELSVRNLNKRFGGNHVLKGLSFDVKGPELIGLIGPNGAGKTTLTNILDGAITPNSGTVYLNGKRIDQLPPFEVARAGLGRTFQVTRSFRRMTVLENLFVPALARDLTIGKDQVLPKAMEVLEFLTIDHLRNEYAQALSGGQQKLLELGRLLMLDPDMIILDEPFAGVHPKLMEIIYGYIRRVNDAGKAIILISHQMESIFTLCGRLLVLNFGELIADGLPTDVKKDPSVIEAYLGSDEEQQSLDPLPHSSTEDKL*
iron_aquisition-iron_transport	NorthAtlantic.fasta	TOBG_NAT-47.fna__26787_5	YfeB-family-membrane-proteins	59.9	50.9	15905	0	MTSIDATSGVLELRGLDVGYYKDLNILQDLNVKVRHKQITTILGANGVGKSTALRAAFGFLKPNRGDVVLENESILDIPTHQRILKGLAYIPQQPGVFKDMTVEENLQLGGWTFRKDKQQVRNKINANYERFPVLREKRRQITGELSGGQQRMVEISRTLMAEPKVLLVDEPTAGLSKMLSEEVYEMLKMLVTVDELTILLVDQEIRQALKIADYVYVLELGKNKFEGPAQQFTDLEKAFWVGG*
iron_aquisition-siderophore_transport	NorthAtlantic.fasta	TOBG_NAT-47.fna__26787_9	HatD-family-substrate-binding-protein	98.4	27.5	15905	0	MENSHRNIFIILCVSLIFSFFFKQAFSSTIEYQSGKNCLKGRDLSNIVVAGGSITEIIYYLGHQSKITAVDRTSRYPIEAKKLPSIGYVRNLSVEGVLSLNPSIVIGENDMGPATVVEKIISMGIDLRIIPEIQTTEGIYKKVNCVSSIFPESKLAQKRVQNLKESIKNLQILRNRSKGNPKKVMVILSIFGSSPIVAGKDTSGNSFIEILNFKNIANNFSGWKAVGIEHIIKMNPDVILITKRGSRGYDSSQKLADSQIFKYTNAAKKQSIFVLDGMAMLGFSPRTLTLAIDTINLINKHE*
iron_aquisition-siderophore_transport	NorthAtlantic.fasta	TOBG_NAT-47.fna__26787_10	FpvE-family-permease	285.6	25.8	15905	0	MNRKIHSYSFLKFIDFRQRVIICALFFMLITSILLSTKIGAFSIDLFEIISKSASPLEEMVLLEIRIPRILLSCFVGASLGLSGASLQGLFRNPLADPGLIGVSAGAALGAALTIVVGSDFTIYTALEKYMIPISAVLGSVCIILLLYVSTMGFSQKGIAYMLLIGIAVNAFATVGIAFLTFISSDLELRSLSFWIMGSFGGSEWITILPGIIIISFAILWMIVSSRELDILQLGESEASRLGVDVKKLKFKVIISSAVIVGVSVSLSGMISFVGLIVPHIVRLLGGVNHNFLLVGSAIAGGILMSVADLGSRTLIQPAEIPIGLITSALGAPIFLWLILRSVRK*
iron_aquisition-heme_transport	NorthAtlantic.fasta	TOBG_NAT-47.fna__26787_11	HmuV-family-ATP-binding-protein	247.4	220	15905	0	MSIIATSASYGTKKKNILKNVSLEIKHNEIISLVGPNGSGKSTFLQILAGDFEPDSGLIQYDGIPLSKISIQERSFCRSVMSQSQPIIFDFTVRQVIEMGWVERGLSAYVEDFHQAVTKTAKECFVFDLLEDKFSNLSGGEQRRVHFARTLVQLWRPSESQDPRYLILDEPTANLDLFFEREILHLLRTKTNEGFGCLIVLHDLNLAAKFSDKMALLHNGAIVKFGNPKEILSSEILSEIYRLEITISKNPFRINYY*
iron_aquisition-iron_transport	NorthAtlantic.fasta	TOBG_NAT-47.fna__26787_16	FutA1-family-iron-binding-proteins	456.9	112	15905	0	MKKLFLMISLLCVIQIPVSIYGSEKTVNIYSARKEELILPLLKIFXKKTGXNYKLITGKADGXLKRLEIEGKLSPADIFXTVDAGRLQRAKKANILQPVISKFLXEKIXENLRDIDNYWFGLSQRSRTIIYNKNKVDKKELSSYENLAEPKWNGRLCIRSSSSIYNQSLVASMIVANGVERTEMWAEGLVKNFARPPAGGDTDLLKATAAGQCDIALANTYYLGRLKNSESEQDXKASENLIVFWPNQSENERGAHVNVSGAGITKYSKNVENAITLLEFLVTNESQKWYAEVNNEYPVVKGADESDTLKEFXKFRADTLNLSKLGEMNGEAVKLMDRAGWR*
iron_aquisition-iron_transport	NorthAtlantic.fasta	TOBG_NAT-47.fna__26787_17	FbpB-FutB-family-iron-permease	207.4	118	15905	0	MYSKKKLWLLFLLLISSIILSPILSILTEAFESTNDNWEHLKETLLLEYIYNSLFLTLGVSLGSLLLGIPTAWLTAVCSFPFKKTIVLMLILPMAMPAYIIAYTYTGLLDFSGPVQSELRNFTGWDYGDYYFPEIRSIGGAVIMLSLVLYPYVYLLARATFLRQSTNVMEVSRLLNSGPWESFLKIALPLSRPAIIVGLSLVIMETLADYGTVSYFGVSVFTTGIFRTWFGLGDYSSASKMAALLLVFIFFLVLAERSSRKKDKYYNTVGPERRISGYKLSGIKLFIVFLTCLLPIIFGFIIPTIQLSIWAYMTLKNSLDFNFTELFFNSVSLSVIASIVSLITAFLITYCQKILPMQTVQIIIRLASIGYALPGTIIAVGVIVPLAFIDHKIDTFFNTYLNISTGLIFSGTVVAIQFAYLVRFLSISISTVESGLEKIRPNMDKTSQSLGVSSEKTFIRIHLPILKISVLTSILLVFVDVIKELPATLILRPFNFNTLAVKAYELASDERLADASIPALAIVLAGLLPLLLITNSINKIYLTQS*
iron_gene_regulation	NorthAtlantic.fasta	TOBG_NAT-47.fna__26787_18	PF02742-Iron_dependent_repressor-dtxR_family_metal_binding_domain	84.8	20.7	15905	0	MSEKQSTVIEEYLLLLYHLRDAGEKLKSVTLAHRLKTKPPTVHATLQRMQRDGLIKFDKKKEILFTNEGERYAKDIAFRHNLAEYFLCNTLNIPWYEVHKHAHLLEHAMTPTVVEKLAKFLKYPEKCPHGNLMPGYSLPAGNFTLDNTPENTFVEILMISEELEDSEEILHSLHQQNIIPGEKHKFVSKSNDLLTVSLEQNKSKVIIPLHVASKIFVVEA*
##########################################################################################################################################################################################################
iron_aquisition-iron_transport	NorthAtlantic.fasta	TOBG_NAT-208.fna__32243_23	FutA1-family-iron-binding-proteins	458.4	112	15906	0	MIKKDMSFIYIYKLLSIFFICIIALNSVSAEEVNVYSARKGYLLEPLIQAFEKDTGIRVNIISGKAKALQKRIEQEGYNSKADILLTVDAGNLNRAKEANLLKKIHSSKLNSLVPLFLRDKEGYWYGLSIRSRVIMYNPMKVTVRELSTYEDLANEKWKGRICIRSSSNIYNQSLLASMIAHNGEDEAESWAKKVVNNFSRKPKGNDRSQMTAVVLNECDITLANTYYLGKWITSDKNTEREYSDKIAVFFPNQKGRGAHINISGAAVIKTSKNTSSAIKFIEFLAGDKAQKLYSQTNHEYPIRDNIQVSKIVESWGYPFKKDKLSLNKLGMFNKKAVIIFDKVGWK*
iron_aquisition-iron_transport	NorthAtlantic.fasta	TOBG_NAT-208.fna__32243_24	FbpB-FutB-family-iron-permease	233.9	118	15906	0	MKRLFVYDNFLIFIFLLLVIIPILTVFSYIFAPSTELWGHLADNLLYEYVLNTLFIVFFVSIFSTIIGVSCAWIVVMYDFKWKHTFKWLLVMPIALPTYISAYIYVGIMEPSGFIFEFFETNFKLGENIYRSINFQNIYGAIFILTICLYPYIYLLCYSSFNEQSSSAIEVSKSLGLTQSQSFRKIALPLARPAIFGGLALVIMETLAEFGTMDYYGIATFTTGIYRTWFAFGDESSALHLASILLTFVFVLIIFEKSLRGSRQYYNSSQKNNKPRTIMLSANHQILAFLWCMLICMLGFLIPIFQLLLWFLKTYNYLFTTTFFQIVINTVFIALVSALVIVLISIISSYKNRTINNFITNMSLKIFSIGYSIPGVVVAVGIIIFVTLIDEIQSNIWGSPFFYLSGSLISLFIAYLVRFSSLSHNTVESGLTKVKKNIDLTIRSFGLSSLEAXTRXHFPMMKTTIXTALILVFVDIVKELXATLILRPFNXDTLAIHIYELASSEQLFFIASPSLMLIIISIIPVIILINKTINDEXIKXQN*
iron_aquisition-iron_transport	NorthAtlantic.fasta	TOBG_NAT-208.fna__32243_25	YfeB-family-membrane-proteins	59.5	50.9	15906	0	MMXKSXLKIDSISYSIKDSTILXNLSFXVLCEDIVSIIGPSAAGKTTLLRIIAGFDKVDRGYVQVNDAIVDNTKIFVEPHXRKXGIIFQDIXLFPHLSCEDNILFXISXQENHKKNERLQYLSDILGINEIKNKFPHEISGGQQQRVAIARALAPQPEILLLDEPFSALDEELKDQLIKDLRKLLKKERITSIIITHNIKESFQISDKVAYLSSKRILQYDTPYDLYHRPNSREIANFCGIGSFVKGVVIXSNHIETSLGVLFGNTSPFSKNDLVDVMVRPDDIIHDDDSTQSAKXVEKFFHGSDFLYKLELNDGQNVLCFTPSHHDHSINEMIGIKAELDHLILFNR*
##########################################################################################################################################################################################################
iron_aquisition-iron_transport	NorthAtlantic.fasta	TOBG_NAT-44.fna__12811_20	YfeB-family-membrane-proteins	58.3	50.9	15907	0	MNKKMSLSAESLLKKYXSKTVVDNVSVEVKQGEIVGLLGPNGAGKTTTFYSIVGLIKPDSGLVYIGKENITKLPMYQRARKGIGYLAQEASVFRNLSVRDNILAVLXXTDLSKEEQIAKTEKLLSEXSXEDVXDSMGMVLSXGXRRXTEIARALATEPKFILLDXPFXGVDPIAVEEIQSIXYSLKKKNXGILITXHNXDETLSITDRSYLMFXGKLXKSGTSEELASDEQVRKLYXGQRFELKRKX*
iron_aquisition-iron_transport	NorthAtlantic.fasta	TOBG_NAT-44.fna__12811_24	FutA1-family-iron-binding-proteins	462.1	112	15907	0	MKKLLVALLIIITSCSSKKEELKEVNLYSQRHYSVDEVQYKNFEDLTGIKVNVVKANADELIERLKNEGENSPADLFITVDAGKLFKARESNLLQKLSTEVIDKNVKEELRDPDGYWTPITYRARILVYSKERVQKSELSTYEDLINPKWKNRLLARSSSNAYNQALMSSLVANLGSEKAAEWSGGVVANFARDPKGSDRDQVRAIAAGQGDVAIVNSYYIGILLSSEKDQDVSAGNSVEVFFPNQGENERGSHINVSAIGLTANSPNRENAIKLIEYLTSVEAQEVYINNSYEYPVNAKVEPSQIVKNWGEFKVDQLNLNKLGEFREEAIKIFDSTGWK*
iron_aquisition-iron_transport	NorthAtlantic.fasta	TOBG_NAT-44.fna__12811_25	FbpB-FutB-family-iron-permease	233.4	118	15907	0	MEVNKNSFILENKRWVISSLLFSILILLPVLILISNFFSGDQSTLKYLFDTVLLDYSFNTLYLIFLTSFASLVFGIFPAWIISNYDFFGRKFFDIALYLPLAIPSYIMAFTYIDILNFTGPFQSFLRSYSFLPSDFFNIDYLQIETLGILMGMALYPYVYTASRVSFSLIGSNYINVSKNLGLSNFQTFFRVILPLSRPAIMSGLFLVIMEVLNEYGAVKYFGVNTYTSGIFRSWFSLGDINGAIQLACILLFFVLVLFYLEKKSIKSSQFYYSKNSDVFSGKLKKSNKQIILFLICLMPFLLGFIIPVLSITDNVLHNFYETNFSKLFELTGNSIFVSSLSAIIIIVIALFFLFVNRISKVKSLSFINNLISLGYALPGAVIGLGLILLFSSYSLIGTFYVLFYAYIIRFLAVGKSPIKSSIEKQPESFDDTGKNLGLGPFKLLKQIHLPVNKYALVSAFILVFIDVMKELPITLILRPFNFDTLATQTYEFAVEEMLPLSSIYSLIIIVLSSVMLLILKKFIDKQLNVS*
iron_aquisition-iron_transport	NorthAtlantic.fasta	TOBG_NAT-44.fna__12811_26	YfeB-family-membrane-proteins	56.1	50.9	15907	0	MYLEVKNLAKFYNSSYPIIKDLTFSVKKGELISFLGESGSGKTTFLKCLAGLEGINAGSISLNSNFLNNEKTFVRPQKRKIGFVFQDYPLFPHLNLFDNIVFNLEKKYHSKIEYILKLTGLQFLVERFPHEISGGEQQRACIARALIREPELLLLDEPFSNLDSTIKESMKEEIFKIVKETNTTTILVTHDINDALNISDRILIFKAGILQQYDDPVKMYCEPANCYCAEVLGDMNKLFHKNETYYIRPEKVNISDKRSKYRVKVEKCFFQGKEYKVKGRINNEIWHFFSKSPIKEDSNVYVNFPEKDLIYFDPVCKNFFKDPV*
##########################################################################################################################################################################################################
iron_aquisition-iron_transport	NorthAtlantic.fasta	TOBG_NAT-245.fna__MHASMcontig_1154565_26	YfeB-family-membrane-proteins	56.6	50.9	15908	0	MQTLKLEIKNATLELNNNLILDGVDLIIPNNEITSIIGSSASGKSSLLRLIAGFEKTTSGYIKVNDRIVDNENTLIQPQDRNIGIIFQDLALFPHLNCEENIIFGIFNQSDDQKKQRLNRLLDLLNISKISKKYPHELSGGQQQRIAVARALAPKPEILLLDEPFSALDELLKEQLIGDVKKLLKEEKITTIVITHNIKEAFQLSDRIAFLGDKKIIQHDTPYNLYHKPLTREIANFCGLGSFIKGNVIGANHVSTGLGKLFGDVSGYKKSATVDVMIRPDDIIHDDNSTQNAQIVEKVYYGSEFLYKLKIKNNENIFCFTPSHHNHEINEVIGIKAEIDHLVLFEEKL*
iron_aquisition-iron_transport	NorthAtlantic.fasta	TOBG_NAT-245.fna__MHASMcontig_1154565_27	FbpB-FutB-family-iron-permease	224.2	118	15908	0	MRSNIQDFKGQIFLIAIITIIIIPIITVFSYLMTPSTEIWSHLFNTLLLEYLNNTLIILLCVGFAATAIGLISAWVVTMYDFPGKRVFKWLLVLPIALPTYIAAYIYAGLIEPTGLFFDFFEYFFNSGALIYKSIDVRNIGGVIFILSICLYPYIYLLCYSSFSEQSSCALEVGKSLGLNKKELFKKVSLPLARPGIIAGLSLVLMETLAEFATMEYYGVSTFTTGIYRTWFFLEDEASALHLASILLTFVFIVIILENYTRGKSKYFHTSQKIKYIKAEKITGAKSTYAFMWCLIICMLGIIIPVLQILFWLIDTYSYMLNFYFTTIIFNTIFLASLGALLIVAISMYSSYIKRSTNNIVTRLSIKIYSLGYSIPGVVIAMGIILLLTMVDNIQTLLFDEPIYFLSGSLIGLLIAYLVRFSTISYNATESGLLKIKKNIDLTVKSFGYSTFMTLKNIHLPMMKFSIMTAFILVFVDIVKELPATLILRPFNFDTLAIHIYELAEAEQLSNIATPALMLIIISMIPVIILINNTINKKDADTETRN*
iron_aquisition-iron_transport	NorthAtlantic.fasta	TOBG_NAT-245.fna__MHASMcontig_1154565_28	FutA1-family-iron-binding-proteins	457.5	112	15908	0	MKKIIISMGVLSTLFFGNFYNIAHASSYGINKNGSNEVNVYSARKGYLLKPLIEAFKNDTGIKVNIISGKSKALQKRIEQEGVNTRADVLLTVDAGNLYKAKKMNLLQPIDSDKLKILIPPHLKDIDNQWFGLSIRSRVIMYNPKKVNESELSTYEDLANSKWKGRICIRSSNNIYNQSLLASLISHLGEKEAKVWAKKIVNNFSKKPKGNDRTQMTSVVLGECDITLVNTYYLGKWITSKKESERKYAKQISVFFPNQSNRGAHINISGAGVTKYSKNKNNAIRFIEYLADEKAQELYAHANHEYPIRNTVSVSDVVQSWGYPFKQDALSLNELGKNNIKAVKIFDEVNWQ*
##########################################################################################################################################################################################################
iron_gene_regulation	NorthAtlantic.fasta	TOBG_NAT-236.fna__152222_74	Sid_PvdS_regulator_Paeruginosa_PA2426_180620	34.4	18.7	15909	0	MQTSQLHKQTDALLVNQYILGDEKSFEILIYKHKSRIYNFIFSKVLNRDIAEDIFQETFIKVIKTLKKGVYNEEGKFVSWVMRISHNLIIDYFRKSNRMPKFEASDDYDVFQFITDSSPNAENNLIKDQVENDLQNLITELPEDQKEVLDMRLYRDMSFKEISEITGVSINTALGRMRYAIINLRKMIEENQILLTH*
##########################################################################################################################################################################################################
iron_aquisition-iron_transport	NorthAtlantic.fasta	TOBG_NAT-236.fna__152222_204	FutA1-family-iron-binding-proteins	455.4	112	15910	0	MRNIIKPFLIIALTMGCSSEKKSNEINLYSQRHYEVDKKQYENFEKLTGIKINVVKANADELIERLKNEGKNSPADLFISVDAGKLQRAKKLGLLQKINSKKVNQNVEKSLIDKSNFWVPITYRARIIVYSNDRVKEKDLSTYEDLVNEKWRNRILVRSSSNAYNQALMSSIVANHGEKFAKKWASGIVKNFSRNPKGSDRDQVKAIASGQGDIAIVNSYYIGLLLSSSNEEELNAGKSVSVFFPNQGKNENGSHINISGIGLTKHSPNKENAYKLIEYLTSQEAQNLYVNTSFEYPVNPSVKPPKIIQSWGVFRRDSLDLNLLGKYREQAIKILDKSGWK*
iron_aquisition-iron_transport	NorthAtlantic.fasta	TOBG_NAT-236.fna__152222_205	FbpB-FutB-family-iron-permease	204.1	118	15910	0	MINLVGNNNFFNKYENKRWILVSILISFLILLPILSVFFKNFFQEGENTFDYIWNTLVVEYSLSTIYLIFLTSFFSLVLGIFPAWYISLYKFPLRNFYDVVLFLPLAIPSYIMAFTYSDILSFTGPIQSFLRNELPYIYPFFNKDYLQIEILSLLLGFALSPYVYSVSRISFSLIGSAYFNLSRNLGLSSFKIFYKIILPLSRPAILSGLFLVIMEVLNEYGAVKYFGVNTFTTGIFKSWFSFGDVTTSIQLASILLVIVFILLRIEKISTKKTKFHYKINTKSNCLIKLDKGKLFTAHTICIIPFLFGFIVPFLHILNNSIMAIKTTNILHLFELTLNSIFISFLSAFLIVFLATFFQYCERLSRSRVTEVINSLISLGYAIPGAVVGLGLIILFTSINNYLNSVYLIGTFFTLVYALVIRFLAVGKSPIKSSLEKHPKSYDETGKILGLNFLKLFSKVFFPINISAMIIAFIITFVDLMKELPITLILRPFNFDTLATQTYEFAIEEMLVKSSIYSLVIILIGASMLIILKKFIYKNNYVS*
iron_aquisition-iron_transport	NorthAtlantic.fasta	TOBG_NAT-236.fna__152222_206	YfeB-family-membrane-proteins	58.9	50.9	15910	0	MYLEVKDLIKYYNPNIQLIKKINFSVNKGEIISFIGESGCGKTTFLKCLSGLEKINDGQIILNNKVLNDKSTYVKPQKRKIAYIFQDYPLFPHLNLKENIIFNLDSIYEKNLSYMLNLTNLENLQSRYPHQLSGGEQQRACIARSLIREPDLLLMDEPFSNLDNSIKESIIDEVYKIIRHTKTTTILVTHDIKYALNISDRILVFKAGIIQQYADPIKIYCEPANCYCAKILGDVNQITFDQEVKFIRPENLRVVDNSNYSVLVEKSYFEGNIYKIKGTLENLPCHFFSKKPYKRNSKVCVDFEEKDLIFFDSLCLTYFR*
##########################################################################################################################################################################################################
iron_aquisition-iron_transport	NorthAtlantic.fasta	TOBG_NAT-163.fna__36910_36	YfeB-family-membrane-proteins	59.2	50.9	15911	0	MYLEINNLVKSYDSNSTIIKNLSLTVDKGEFISFIGESGSGKSTFLKCLSGLEKINSGSIKLNGRVINNENIFIKPQNRNIGFVFQDYPLFPHLNLYDNITFNLNKEFYEKFNYIIDLTNLKNLLKRYPYELSGGEQQRACIARALVREPDLLLLDEPFSNLDKSIKKTIKDEIYNIISETKTTSILVTHDINDCLDISDKILIFKAGLIQQFDDPVKMYCEPANCYCAEILGDLNKINLNNKEYFIRPEKLKICTKSNYEFLAHKSSFQGKNYIIEGELMGEKIKIFSEIALKKNEKVFIDFNKNDLIYFDSLCKSYFK*
iron_aquisition-iron_transport	NorthAtlantic.fasta	TOBG_NAT-163.fna__36910_37	FbpB-FutB-family-iron-permease	205.1	118	15911	0	MEINSFLKLEYKRWTLGNLILSLLILLPLFTLLYKFIFFDGSSFKHIFENLIFDYTINTFYLTLITCFFSLIFGIFPAWIISNYNLKGRLFYDLLLFLPLSIPSYIMAFTYSDILSFTGPVQSFFRDNLPQISNFLNKDFLQIEFLGILLALALFPYVYTASRISFSYLGSNYVNLSKNLGLSSFQTFFKVILPLSKPAILSGLFLVIMEVLNEYGAVKYFGVNTYTTGIFRSWFSMGDPDSAIQLACILLFLVLFLFVFENKSNSKKKFHFKVNSKIQKLNSIGKGKNFIFHLICFFPSFFGFIIPFCYILFNSISIIEKTDLFELLKLIFNSVGISVFSSFLIIIISIIFLFTEKLTKSKLNSFISQLISLGYAIPGAVISLGLIILFSGIQNNFFSITIIGSFFLLVYAYIVRFLAVGISPIKSNLIKQPDSLNDTAKNLGLGPIKIFQKIQLPISKLALISAFTITFVDLLKELPITLILRPFNFDTLATQTYQFAIEEMLIESSIYSLFIISIGCIMLLILKRNLNKDLDVS*
iron_aquisition-iron_transport	NorthAtlantic.fasta	TOBG_NAT-163.fna__36910_38	FutA1-family-iron-binding-proteins	461.9	112	15911	0	MKKIILLLLVTLSISCNKKNLNEVNLYSQRHYNVDKKQYENFEKLTGIKVNVVKANADELIERLKNEGKNSPADLFITVDAGKLYKATELGLLQKIDSEIINKNVDPKLMDPNGFWIPITFRSRIIVYSKDRVKKEDLDTYEDLANEKWKGRILVRSSSNSYNQALLSSIIANHGLDLALEWSKNIVQNFARDPKGNDRDQVKAIAAGQGDLAIVNSYYIGLLLSSEKEEEIKAGKSIKVFFPNQGEGQTGSHINASGIGLTKNSPNKLNAIKLLEYLTSIEAQETYVNTSFEYPANPNVQPHEIVKEWGDFKKDSLDLNNLGKFREDAILIFDKAGWK*
##########################################################################################################################################################################################################
iron_aquisition-iron_transport	NorthAtlantic.fasta	TOBG_NAT-478.fna__62047_22	FutA1-family-iron-binding-proteins	450.8	112	15912	0	MRIILVYYIEVILKKLVFLSFGFCLSLFSFNETITNVAYAAGAPSSNDIQIVNVYSARKEYLIKPLIKAFEKETNIKVNLVAGKAKALQKRLELEGKNTQADVLLTVDAGNLYRAKIKKLTKSINSKKLNRLIPEKLRDPDGYWYGLSIRSRIIMFNPKTIERKDLSTYEDLANPKWKGKICMRSSNNIYNQSLLASLIIHLGEKEAKQWALSIVKNFARNPKGNDRTQMTSVVLGECDLTLANTYYLGKWMSSKKENERNFAKKINVFFPNQDNRGAHINISGASVVKYSKNTANAIKLIEFLAEDKAQELYAKSNHEYPIRENIEVSKIVRSWGYPFKSDEVNLEKLGKNNGVATRIFDEVNWQ*
iron_aquisition-iron_transport	NorthAtlantic.fasta	TOBG_NAT-478.fna__62047_23	FbpB-FutB-family-iron-permease	218.7	118	15912	0	MIKTKYIVSLFLILMMLPILTIFSYLFVPSTEIWSHLIDNLLLTYLFNTAFIVLWVSLFTFLIGVSCAWLITMYDFPGKNIFRWLLVFPIAIPAYVSAFIYAGLFEPSGIFFDMTEQLFGMGANLYRTVDMRNIYGVIFILTVCLYPYVYLLCYSTFNQQSYCVFEVGRSMGLNNTDCFLKIGLPLARPGIIAGLSFVIMETLAEYGTVDYYGVSTFTTGIFRAWFAFGDESSSLHLASILLTFVFIVMIVEKYSRGKSQYFHTSQIMRNVRQQNLFGLKSFFAFSWCSLIVLVSSIIPIIQLLLWFFDTYFSIFEYSYFQLIWNTTWIAGISSLIIVLISLYFCYLDRSLKSIFTNLSLKILSLGYSIPGVVIAIGIMTPIAFLDEFQSNLTGGQPFFYLSGSFIALILAYAIRFSTISLKTNESGLSKIKNNIDLTARSYGMTKISIIKKIHAPMMKVTIITSLILVFVDVVKELPATLIMRPFNFNTLAVNIYELASAEQLSYIASPALTLIIISLIPVIILTRKTISDEKE*
##########################################################################################################################################################################################################
iron_aquisition-iron_transport	NorthAtlantic.fasta	TOBG_NAT-271.fna__131657_2	YfeB-family-membrane-proteins	56.1	50.9	15913	0	MYLEVKNLAKFYNSSYPIIKDLTFSVKKGELISFLGESGSGKTTFLKCLAGLEGINAGSISLNSNFLNNEKTFVRPQKRKIGFVFQDYPLFPHLNLFDNIVFNLEKKYHSKIEYILKLTGLQFLVERFPHEISGGEQQRACIARALIREPELLLLDEPFSNLDSTIKESMKEEIFKIVKETNTTTILVTHDINDALNISDRILIFKAGILQQYDDPVKMYCEPANCYCAEVLGEMNKLFHKNETYYIRPEKVNISDKRSKYRVKVEKCFFQGKEYKVKGRINNEIWHFFSKSPIKEDSNVYVNFPEKDLIYFDPVCKNFFKDPV*
iron_aquisition-iron_transport	NorthAtlantic.fasta	TOBG_NAT-271.fna__131657_3	FbpB-FutB-family-iron-permease	203.1	118	15913	0	MEVKKNKYLLENKRWXFSSFIFSILILXPVLVLLXXFFSGDQTXLNYLFNTVLFDYSLNTFYLXLLXSITXLVXGIFXAWXISNYNFXXXKFFDIXXYLPLAIPAYIMAXTYIDILNYTGPFQTFLRNYSFLPSDFFNVDYLQIETLGILLGLSLYPYVYTASRISFSLIGSNYINVSKNLGLSTLQTFYKVILPLSRPAIISGLFLVIMEVLNEYGAVKYFGVNTFTSGIFRSWFSLGDINGAIQLACILLIFVLLLFYLEKKSLKNSQFYYSKNSDVFSRKLKKTSKPLLAYFMCIIPFLFGFILPVLFIINNTFHTFSETNFPKLFDLIGNSIFVSTFSAIFIIAIALFLLFVNRISKIKSLSFINNLVSLGYALPGAVIGLGLILLFSSNSLVGSFLILFYAYIIRFLAVGKSPIKSSIEKQPESFDDTGKNLGLGPFKLLKQIHLPVNKYALISAFILVFIDVLKELPITLILSPFNFETLATQTYLFAVEEMLPLSSIYSLIIIVLSSVMLLILKKFIDKQLNVS*
iron_aquisition-iron_transport	NorthAtlantic.fasta	TOBG_NAT-271.fna__131657_4	FutA1-family-iron-binding-proteins	458.2	112	15913	0	MKKLFLAILIVISACSSNKELQEVNLYSKRHYPVDEVQYKNFEKLTGIKVNVVKASADELIERLKNEGENSPADLFITVDAGKLYKARELGLLQKFSSNVINENIKPELKDPDGYWTPITYRARILVYSKERVQKSDLSTYEDLINPKWKNRLLARSSSNAYNQALMSSLVANLXSEKAXXWSEGVVKNFARDPKGSDRDQVRAIAAGQGDVAIVNSYYIGILLSSDKDQDVSAGNSVEVFFPNQGENERGSHINVSAIGLTKNAPNKSNAIKLIEYLXSVDAQKVYVNNSYEYPVNTKVEPXEIVKNWGEFKVDMLNLNKLGEFREEAIKIFDSTGWK*
iron_aquisition-iron_transport	NorthAtlantic.fasta	TOBG_NAT-271.fna__131657_8	YfeB-family-membrane-proteins	73.8	50.9	15913	0	MNKKMSLSADSLLKKYGSKRVVDNVSVEVKQGEIVGLLGPNGAGKTTTFYSIVGLIKPDSGLVFIGGENVTKLPMYQRARKGIGYLAQEASVFRNLSVRDNILAVLEGTKMSKQEQEEKTEKLLSEFGLEDVQNSMGMVLSGGERRRTEIARALATEPKFILLDEPFAGVDPIAVEEIQSIVYSLKKKNIGILITDHNVDETLSITDRSYLMFEGKLLKSGTSEELAADEQVRKLYLGQKFELKRKI*
##########################################################################################################################################################################################################
iron_aquisition-iron_transport	NorthAtlantic.fasta	TOBG_NAT-270.fna__347_52	YfeB-family-membrane-proteins	50.2	50.9	15914	0	MKKKMSLQADSILKSYGPKTVVNNVSIKVNQGEIVGLLGPNGAGKTTTFYSIVGLIKPDAGSVYLGGKDITSLPMYKRARNGIGYLAQEASVFRNLSVRDNILAVLEHQGISKEXQXXKXDLLMXEFXLXEIXXSMXKVLSGXERXRXEIXXALAXXXXFXLXDXXFXXVDPIAXEEIQXXVNXLKKXNIXILITDHXVDETLSITDRSYLMFEGKLLKSGTSEELASDKQVRKLYLGQRFELKRKI*
iron_aquisition-iron_transport	NorthAtlantic.fasta	TOBG_NAT-270.fna__347_56	FutA1-family-iron-binding-proteins	457.8	112	15914	0	MKKITFLLSLIAFSCSMNKELPNEVNLYSQRHYAVDELQYKNFTEKTGIKVNVVKANADELIERLKNEGENSPADLFVTVDAGKLFNAREAGVLQKVPSDAVNGNIRTDLLDSDSYWAPITYRARIVVYSNERVNKSDLSTYEDLANSKWKNRLLVRSSSNAYNQALMSSIVANLGGATTQAWANGVVSNFARDPKGSDRDQVKAIAAGQGDIAIVNSYYIGLLLASEKEEEINAGKSVSVFFPNQGPGDRGSHINISALGLTKNSPNRENAIKLIEYLTSEEAQEVYVNNSYEYPANSLVQPSEIVRAWGEFKIDKLNLNALGEFRSEAIKIFDKAGWK*
iron_aquisition-iron_transport	NorthAtlantic.fasta	TOBG_NAT-270.fna__347_57	FbpB-FutB-family-iron-permease	205.6	118	15914	0	MLVILPVFILFFSFFTSGKETLIYLLDTVLLDYTLNTIYLIFLTSVFALLFGIFPAWVISNYSFKGRSFFDIALYLPLAIPSYIMGFTYIEILSFTGPLQTFARSNLPSLSNFLNQDYLQIEVLGIILGLALYPYIYTASRISFSMIGSNYLNISKNMGLSNFQSFFKVVLPLSRPAIFSGLFLVIMEVLNEYGAVKYFGVNTYTTGIFRSWNSFGDVDGAIQLASILIVVVLIFFLIERLSVKKSRFYYNRNTQLNIRYTSSGIKPLIFWVICFIPFVLGFFIPFIFILNNSXETFHLADLSKVINLTWNSISVSGIASLLVIFFALFFLYVERISKSKINFYISNTISLGYALPGAVIALSLMILFKGSLLVGTFGVLLFAYVIRFLAVGKSPIQSSLEKQPETIDDTGKNLGLGPFSLLQKVHLPINKFALLSAFIVAFIDILKELPITLILSPFNFDTLATQTYEFAVEEMLPLSSIYSLIIIILGSLMLLILKNYIDKQIDVSKS*
iron_aquisition-iron_transport	NorthAtlantic.fasta	TOBG_NAT-270.fna__347_58	YfeB-family-membrane-proteins	61.6	50.9	15914	0	MFLKVKNLVKNYSSEFPIIKDLSFSVEKGELISFLGESGSGKTTFLKCLAGLEKTNSGLIELNGKTLNDYNTFESPQKRKIGFVFQDYPLFPHLNLEQNITFNLEKKYEKNLDYILKLTGLKFLLERFPHELSGGEQQRACIARALIREPELLLLDEPFSNLDTTIKESMREEIYKIIKKTKTTTILVTHDINDALNISDRILIFKAGILQQYDSPVTMYCEPANCYCAEILGDMNKLFHKNDTYYVRPERVRVSKKKSKYKVHVEKCFFQGKEYKVKGKQNNETWHFFSKDPLEENKNVYVDFGEKDLIYFDPVCKNFFK*
##########################################################################################################################################################################################################
iron_aquisition-iron_transport	NorthAtlantic.fasta	TOBG_NAT-160.fna__15291_19	YfeB-family-membrane-proteins	57.8	50.9	15915	0	MYLEVKDLVKYYHKSNPIIKKLNFSVDKGEIISFVGESGSGKTTFLKCLAGLENINSGAIILNESIINNDNTFVKPQKRKIGYVFQDYPLFPHLNILENIKFNLDDKYKVNLKKIISLTGLEQVLNRYPHEVSGGEQQRACIARSIVREPDLLLLDEPFSNLDANIKFIIRDEIYKIIKKLSITTILVTHDINDVLNISDRILIFKAGILQQYSTPETMYCDPANCYCAEMLGDINKLSFKEKDYYIRPENVKIVNDSDCSFVVEKCFFQGKDYRLVGNYNGSIWSLISNKPIKINTSVYFEFQEDDLIYFDKRCSNFFIE*
iron_aquisition-iron_transport	NorthAtlantic.fasta	TOBG_NAT-160.fna__15291_20	FbpB-FutB-family-iron-permease	217.5	118	15915	0	MFNFRHIFNRESLVVCVFLILFFPIIFLISSTFFNYNDSLAYIFENLIFDYSVNTLYLVIITSLFSLVFGIIPAWYISNYRFKGRKLIDLALYLPLSIPTYIMAFTYSEILSFTGPFRIKADLLQIEILGIILAFSLYPYIYSVSRISFSLFGSKYIDISKNLGLSGFKAFYKVVLPLSRPAIFSGLFLVIMEVLNEYGAVKYFGVNTYTIGIFRSWNSMNDTEAAIQLSSILLFIVMFLFFIERFFIQNKRYSFTENSKISLLSNISSKRVVWVYLSCLIPILLAFIIPVLFNLYNIFDNVDRIELKRLLHLTFNSVTVSLISSFLILILAIFFLFSEKLSKSRIYYYVNQFISLGYSIPGAVVALALIVFINSIDQSISSVNLLGTFLVYFFILIYAYLIRFLAVGKSPIKSSFDKQPETYDLSAKTLGLNNFKLFEKIYLPINKYSFFAALILVFIDIMKELPITLILRPFNFDTLATQTYEFAVEEMIPISSIYSFVIISICSILLIILKNYLDKNNVFRS*
iron_aquisition-iron_transport	NorthAtlantic.fasta	TOBG_NAT-160.fna__15291_21	FutA1-family-iron-binding-proteins	453.4	112	15915	0	MKNYLISILSVLCIVYSCDTNESNEINIYSQRHYEVDKKQYENFEQKTGIKVNVIKANADELLERLKNEGANSPADLFVTVDAGKLQKGAEMGLFQKINSDEINNNVSKELIDKNGYWIPITYRARILVYSNDRVMASELSTYEDLADEKWKGRILVRSSSNAYNQALMSSLYANLGQETVEKWSSGIVNNFARDPKGNDRDQVKAIAAGQGDIAIVNSYYIGLLLSSEKQQEVDAGNSVSVFFPNQGENERGSHINISGFAMTKNAPNKQNSIKLLEYLTSVEAQETYVNNSYEYPANPLVMPSEIVQSWGEFKIDELDLNKLGTYRNEAIKVFDKTGWK*
##########################################################################################################################################################################################################
iron_aquisition-iron_transport	NorthAtlantic.fasta	TOBG_NAT-175.fna__9598_41	YfeB-family-membrane-proteins	59.4	50.9	15917	0	MFLEVKKLVKFYNKTPVIKGLDFTLKKGEIISFLGESGSGKTTFLKCLSGLEKINSGSIKLNGSKLNDNSIFVSPQKRKIGYVFQDYXLFPHLNLIENITLNLEKKFEKKLSSIIKLTNLESLLERYPHELSGGEQQRTCLARALVREPDLLLLDEPFSNLDSNIKLSIREEIYRIIKETKTTTILVTHDINDSLNIADRILIFKAGVMQQFDDPVKMYCEPANCYCAEILGDLNQINIANKTYYLRPEKIKVVSKSKNVLSVEKCFFQGKDYKIKAKFNNNIWHLFSDKSYKINDSIHIAYDKSDLIYFDNMCKSFFK*
iron_aquisition-iron_transport	NorthAtlantic.fasta	TOBG_NAT-175.fna__9598_42	FbpB-FutB-family-iron-permease	209.4	118	15917	0	MEIKGIFKLENKSWVLGSVIVAILVLLPILFLIRGLLKIEESDLVYLLNTILLEYTLNTFYLIFITSLFSLFFGILPAWYISKYKFAGRSFFDITLYLPLAIPSYIMAFTYSDILSFTGPIQSFLRTHFNSISNIFNKDYLQIEVLGVVLALALYPYIYSASRISFSLIGVNYVNLSKNLGLSKTKSFFKIFLPLSKPAILSGLFLVIMEVLNEYGAVKYFGINTYTSGIFRAWFSMNNIGTAIQLSIILLIVVLSLFYLEKLINAKSKFNYSINSKRQNLRNLKKKKLFLVYIVCSIPVFFGFFIPLGFIVNNVILTYLKIDFNQLFELVSNSIKVSTIASILIIIIALLFLFIEKITKSKINHVISQLISLGYALPGAVIGLSLILMATSFNDIFSSLSIMGSFYLLIYAYVIRFLAVGKSPIKSSLDKHPDSYTDTAKNLGLSPIMQLKEIYLPINKFALISAFIVTFIDLMKELPITLILRPFNFDTLGTXTYEYAIEEMIPLSSIYSLSIIIISSVMLLFLKNIINKQINVPRG*
iron_aquisition-iron_transport	NorthAtlantic.fasta	TOBG_NAT-175.fna__9598_43	FutA1-family-iron-binding-proteins	449.9	112	15917	0	MKKIFYSLLVCLLVSCNNEKKSDEVNLYSQRHYSVDKLQYENFEKLTGIKVNVIKANADELIERLKNEGENSPADLFVTVDAGKXYKANDMGLLQKISSDVINSNVXEKLKDKNGFWIPITXXARXLVYSNERVKKDELSTYEDLVDKKWKGRILVRSSSNAYNQALMSSIXANNGAEASIEWSKGMVNNFARDPKGSDRDQVKAIAAGQGDIAVVNSYYIGLLLTSEKKEELNAGKAVTVFFPNQGENQRGSHINISGIGLAKNSPNKQNAIKLMEYLTSEAGQKTYVNNSYEYPAXPSVSPSEIVKSWGEFKIDELDLNMLGEYRDQAIRIFDETGWK*
##########################################################################################################################################################################################################
iron_aquisition-iron_transport	NorthAtlantic.fasta	TOBG_NAT-252.fna__39524_17	FutA1-family-iron-binding-proteins	444.3	112	15919	0	MKKLIIALFLPLFISGCGEKPSKSNEINLYSQRHYEVDKLQYKKFEESTGIKVNVIKANADELIERMKNEGKNSPADLFITVDVGKLYQASQMGLLQKIKIPSMLDKVSKDLIDKNEFWIPITYRSRIIVHSKDRVNASELSTYENLADEKWKGRVLVRSSSNAYNQALMSSIIANLGTDDAAKWSEALVENFARDPKGSDRDQVKAIASGQGDIAIVNSYYIGLLLSSEKEEEINAGESISVFFPNQGPNGRGSHINVSGIGLAMNSPNKENALELINYLISDEAQKTYVSNSFEYSVNPNIEPDEIVQKWGKFKRDSLDLNMLGKYRKDAIRIFDKTGWK*
iron_aquisition-iron_transport	NorthAtlantic.fasta	TOBG_NAT-252.fna__39524_18	FbpB-FutB-family-iron-permease	219.2	118	15919	0	MEIKNKFLKSGNNNWVNLTLFLTLLLLLPIFLLILRVFDFNGENFLYLWDNLLIDYTKNTFQLVIITLFFSLLFGVLPAWVISSSRFFGRKFYDIVLYLPLAVPSYIMAFTYSDILSYTGPMQSFIRKNYPDFSNFFNQDYLQIEVLGIIMALSLFPYVYTVSRVSFSLLGSNYINLARNLGLSSFKTFYKIILPXSRPAIXSGLFLVLMEVLNEYGAVKYFGVNTFTTGIFRAWFSMNDVTTAXQLSIVLLTVVFIIFFGEKLWNSRHRFNYKINNKIENLSTANLKKTLFSNFICLVPFAFGFLFPLIFILDNVIHAYDSINFSDLFLLSKNTLLVSSIAALSVTIIAFLIEFVGKMTKGKVYFYISQLISLGYALPGAVIGMGLIILFTDLNHFFIDXPFIGSLFVLIYAYIIRFMAVGKSPIKSSXEKHPESYDETAKNLGASTFKLFQKLHFPINKFALLVAFILTFIDVMKELPITLILRPFNFDTLATQTYEYAIEEMIPKSSIYSLTIIVIGSILLILLKKFISREFYVSGSK*
iron_aquisition-iron_transport	NorthAtlantic.fasta	TOBG_NAT-252.fna__39524_19	YfeB-family-membrane-proteins	57.8	50.9	15919	0	MYLEVNNLVKYYKKENLIIKKLNFSVKKGEIISFLGESGSGKTTFLKCLAGLEMINSGSVKLNGKILNGKNQFVTPQKRNIGFVFQDYPLFPHLNLKDNILFNLNSINTKKLDYILSLSGLESLIDRFPHELSGGEQQRACVARALIREPDLLLLDEPFSNLDSEIKESMREEIHRILKETNTTTILVTHDINDALNIADRILIFKAGILQQYDDPINMYCEPVNCYCAKILGDLNKILTNGDVHYLRPENFNIVKKSKYEVLVEKCFFQGKEYKIKGSCDGEKWTFFSSKPLNINQKIFIDYKKEDLIYFDSLCRNFFE*
##########################################################################################################################################################################################################
iron_aquisition-iron_transport	NorthAtlantic.fasta	TOBG_NAT-265.fna__16246_26	FutA1-family-iron-binding-proteins	446.1	112	15920	0	MTRKPSTQLSKNLLNINFKIMKKFINKIILVSLLLISFSCDSNKNKINEINIYSQRHYAVDELQYKNFTEETGIKINVTKANADELIQRLKLEGESSPADLFITVDVGKLWQAGDMNLLQKINDSTATKNIDKNFLDPNDYWVPVTYRSRIIVYSNERVKENELSTYEDLANEKWKNRLLIRSSSNSYNQALMSSLIANLGSDVAEDWSRKIVDNLARDPKGNDRDQVKAIAAGQGDIAVVNSYYIGLLLSSEKDEELEAGKAVNVFFPNQAEDERGAHINVSGIALTKNSPNKENAMKLIKYLTSPKAQQTYVDNTYEYSVLPSIEPNEIVKNWGNFKKDNLDLNMLGSKRNEAVRIFDKSGWK*
iron_aquisition-iron_transport	NorthAtlantic.fasta	TOBG_NAT-265.fna__16246_27	FbpB-FutB-family-iron-permease	199.7	118	15920	0	MEINLIKLKKNLKSXTSVTLLVALVLLPVITLIVGSINLDTSNFKYLWXYLLIDYSFDTIYLLFLTLLFSLLLGILPXWFISVNKFRGRKIYDLLLYLPLAIPTYIMSFSYAEILSFSGPFQNLVRDYFPNFSDIVNRDYLQIEVLALLLSFSLFPYLYAACRISFSMIGNNYINLSKNLGLNEIKTFFRVGIPLSRPSIFSAIFLISMEVLNEYGAVSYFGVNTYTSGIFRAWGSLADINTASLLSVFLFFVVFVFFLTEKFFTNKYKYDIKINSSSDHKFHNTNFKLLLIHTVCLVIIFFSLIIPIIFMINNAFTVSDNIDFYNLILLTKNTILVSLISTILIVIAVLGIQFLSRVSSVKFLRFTSNLISLSYALPGAVIGISLILLFSPINDFFGFLIIGSFPVLIYAYFIRYMAVAVSPXSSSFEKISTKLDDTGKNLGLNPFKYFSKIFIPLNKKAIIIAFCISFVDIMKDLPLTLILRPFNFXTLATKTYELAVEEMITESAIYSLAIISFGFILLSVLNLTQSKS*
iron_aquisition-iron_transport	NorthAtlantic.fasta	TOBG_NAT-265.fna__16246_28	YfeB-family-membrane-proteins	61.6	50.9	15920	0	MFLKVSNLKKIYDKDEPIIKSLNFSVDKGEIISFIGESGSGKTTFLRCLAGLEEVTSGKIELNGKILNDSNTLIQSHKRKIGFVFQDYPLFPHLNVTENIVLNLEKKYRSSLENILDLTNLNFFKKRYPXELSGGEQQRVAIARAIIREPDLLLLDEPFSNLDSAIKSQIKSEIKRIVKDLNITTILVTHDIKDSLEISDRILIFKAGVLQQYDTPSDVYCKPANCYCAEMLGKLNPIVENHKNLFIRPESVNIVQNSDHEGTVVKSIFSGKEFLLKVLVGDNYWNLYSKNSYKSGCKIYLDFNKEDLINFPENCKGFFKV*
##########################################################################################################################################################################################################
iron_aquisition-iron_transport	NorthAtlantic.fasta	TOBG_NAT-254.fna__9810_28	FutA1-family-iron-binding-proteins	445.9	112	15921	0	MKKIISNLKFIVFVLILTSCQNIQKTNEINIYSQRHYAVDELQYENFTKMTGIQVNVTKANADELLQRMKIEGSSSPADLFITVDVGKLWQAGDMGLLQKIKDETITAGINSEFLDPNNYWIPLTYRSRIVVYSKERVDVNDLSTYEDLANEKWKNRLLIRSSSNSYNQALMSSLIANIGSDVAEDWSTKIVSNLAREPKGNDRDQVKAIASGQGDIAVVNSYYIGLLLSSEKEEELKAGNSVGVFFPNQAENQRGAHINVSGIALTKNAPNKDNAIKLISFLTSESAQQTYVDNTYEYSVNSNIEPNEIVKNWGDFKKDKLDLNMLGVKRNEAIRIFDKTGWK*
iron_aquisition-iron_transport	NorthAtlantic.fasta	TOBG_NAT-254.fna__9810_29	FbpB-FutB-family-iron-permease	196.5	118	15921	0	MEVKLFKIKKPNYGLLTVVFLSTLIIFPIISLIFGSIGVDISNFLYLSEYLLLDYTISTIYLLSLTLVFSFLFGVIPAWLISTSRFKGRRIYDLLLYLPLAIPTYIMAFSYGDILSFSGPFQSFVREFIPSLTKVVNQDYLQIEILAVLLSFSLYPYLYAACRISFSLIGNNYINLSKNLGLNEINTFLRVGIPLSRPAIFSSIFLISMEVLNEYGAVSYFGVNTYTSGIFRAWGSMADMDTASLLAIVLFLVVCLFFSLEKWLTSKFKYSFKSNTDLSTYYKNSNKKLIYTHISCITIILAAFIIPILYMTNNIFIDFKNIDFFDVYVLSKNTVFVSLASSILIVLVVLLIQYLKRISKSKILNFTGETISLTYALPGAVIGISLILLFSPINDYFGFLLIGSVPVLIYAYFIRYMAVGVSPIVSSFKKHPKKLDDSGKSLGLKPFQFFRKIFFPLNKNAIIIAFCICFVDIMKDLPLTLILRPFNFDTLATQTYEYAIEEMITKSSIYSITIVTFGVILLSILSVNQSKK*
##########################################################################################################################################################################################################
iron_aquisition-iron_transport	NorthAtlantic.fasta	TOBG_NAT-192.fna__6831_38	YfeB-family-membrane-proteins	75.3	50.9	15922	0	MNKKMSLSADSLSKTYGTKKVVDDVSIKVAQSEIVGLLGPNGAGKTTTFYSIVGLIKPDSGIXHIGSEXITKLXMXKRARKGIGYLAQEASVFRNLSVXDNILAVIEGTXLSKXEQKDRVDSLLNEFSLEGIQHNMGGXLSGGERRRTEIARALAKEXKFILLDEPFAGXDPIXVEEIQNIVYSLKKKXIGILITDHNVDEXLSITDRAYLMFEGKXLKSGTSEELASDEQVRKLYLGQSFELKRKL*
iron_aquisition-iron_transport	NorthAtlantic.fasta	TOBG_NAT-192.fna__6831_42	FutA1-family-iron-binding-proteins	440.0	112	15922	0	MKNIIFLLSIXAFSCSTNKEMVNXVNLYSQRHYAVDELQYKNFTEKTGIKVNVVKSNADELIERLKNEGENSPADLFVTVDAGKLYNARESGVLQKIPSNXINENIRKDILDSDGYWAPIXYXARIVVYSNERVGKSDLSTYEDLANPKWKNKLLVRSSSNAYNQALMSSIVANLGISTTESWARGLVSXFARDPKGSDRDQVKAIAAGQGDLAIVNSYYIGLLLASEKEEEINAGKSVSVFFPNQGYGERGSHINISALGLTKNSXNRENAIKLIQYLTSEEAQEVYVNNSYEYPANSLVQPSDXVRAWGEFKIDKLNLNALGEYRPEAIKIFDKXGWK*
iron_aquisition-iron_transport	NorthAtlantic.fasta	TOBG_NAT-192.fna__6831_43	FbpB-FutB-family-iron-permease	205.4	118	15922	0	MLVILPIFILFFSFFSSGKETLFYLFETVLLDYTLNTVYLIFLTSFFALIFGIFPAWVISNYSFKGRSFFDIALYLPLAIPSYIMGFTYIEILSFTGPIQTFVRSNFPSLSNLVNQDYLQIEILGIILGLALYPYVYTASRISFSMIGSNYLNISKNMGLSNFQSFFKVVLPLSRPAIFSGLFLVIMEVLNEYGAVKYFGVNTYTTGIFRSWNSFGDVNGAIQLASILLVVVLIFFLIERLSLKKSRFYYNKNTQLNIRYASSGIKSFFYWVICLIPFGFGFFIPFIFIFNNSIETFYLADLSKVINLTWNSVSVSSIASLLVIFFALFFLYVERISKSKINFYISNIISLGYALPGAVIALSLMIFFKGSLLVGTFGVLLFAYVIRFLAVGKSPIQSSLEKQPESFDETGKNLGLGPYSLLKKIHLPINKFALISAFIVAFIDILKELPITLILSPFNFDTLATQTYEFAVEEMLPLSSIYSLIIIVLGSLMLLILKNYIDKQINVSKS*
iron_aquisition-iron_transport	NorthAtlantic.fasta	TOBG_NAT-192.fna__6831_44	YfeB-family-membrane-proteins	59.0	50.9	15922	0	MFLKVKNLVKNYSSELPIIKDLSFSVKKGELISFLGESGSGKTTFLKCLAGLEKTNSGFIELNGKILNDNKTFESPQKRKIGFVFQDYPLFPHLNLEKNITFNLEKKYEKNLDYILKLTGLKFLLKRFPYELSGGEQQRACIARALIREPELLLLDEPFSNLDSTIKESMREEIYKIIKKTKTTTILVTHDXNDALNISDRILIFKAGILQQYDNPVTMYCEPANCYCAEILGDMNKLFHKKDTYYVRPERVIVSDKKSKYKXXVEKCYFQXKEYKVKGKQNNEXWHFFSKNPXEEXKNVYVDFGEKDLIYFDPICKNFFK*
iron_aquisition-siderophore_transport	NorthAtlantic.fasta	TOBG_NAT-192.fna__6831_45	PirA-family-siderophore-receptor	23.8	21.1	15922	0	MKLKVFKVIFYLLFFGAYLSQAQNKVFGLIEVEDETLSVEDIFIYDGNNKFLTSTDKKGYYEFLTSKNKMNLIYLLVGSQFIEKEIDIKLNTEINIFFKKQTKILSEVIIKGQKIKEFQLKRLKDVEGTSIYAGKKTEVILVDQSMANLASNNARQIYNQISGLNIYQNDDAGLQLHIGGRGLDPNRTSNFNTRQNSYDISADVLGYPESYYTPPAESLKEIQIIRGAASLQYGTQFGGLINFILKEPINKKFELITRNSIGSNKLYTNYTSVSGKKKNFSFYSYYNYKKGDGFRNNSVYNSNNFYIHLSQKISDKIKVSGEVSYLKYLAQQAGGLSDRMFNLDPLQSNRERNWFELDWLLYNFKLDHKLKNNNSLSFSFFGLDAVRNTLGFRSNRVDQVDPLSERDLIKGDFNNYGFEVKFLNNYKLFNRKSVFVIGGKYYRSKTTSNQGPGSKNSDADFNFYLDKYPNYTNQSNYIYPNKNFAFYGENVFYLNDKISFTPGFRFENIITKSKGSYKQINLDGAGNVIYNNTVFENRDNRRSFILLGLGTSFKLKNNAEFYTNISENYRSVTFADISIINPAFSINPNISDESGFTYDLGLRGNLKQKMSFDLTFFNMFYNNRIGFAQKEFKDGSVKSERGNIGDAIIYGVESNFDFDINSLIINNDNTSLNYFINTAFIDSEYIRSEENGVVGKKVEFVPRVNFKTGIKYGYQNIIFNLQYSYISNQFTDSSNADEGNISGIIGKIPEYYLLDFSFSYLVKSFRFEAGINNITNSLYFTRRATGYPGPGIIPSPPRNVYLTLQIII*
iron_aquisition-heme_transport	NorthAtlantic.fasta	TOBG_NAT-192.fna__6831_49	HmuY-substrate-binding-protein	71.7	31.8	15922	0	MKNIYTLLISLLMFSCSDDDPVLEPVEAMIVTNLAAKTTSGPGQPPAGDFVKFSFAKQTTVEGDDWDVAFRATTILVNGGFSGASDEPSRSGMGSGYVTVGNYGSIKSVEESLLVQDSETAKAIPTGSGNGWYNYDPQTYLITPIAGRTLVFKTHNGRYAKMEIQSYYKDSPENPNGFTSEGQTYTFNYTYQPNEGVTTFD*
iron_aquisition-siderophore_transport	NorthAtlantic.fasta	TOBG_NAT-192.fna__6831_50	PirA-family-siderophore-receptor	66.7	21.1	15922	0	MLNKKTSSLYYVLIPFLLVINSSVFGQEEDSLRTINLDEVMVSANKTEKPLVELTVPAKIISKKEIESSGHSRLDEIISEQVGIVTVPGFGGSEGIQLQGIDPEYTLILIDGMPVIGRVAGILDLSRISLGSVERIEIIKGASSSLYGSEALGGVVNIITNKXKSEGFSKKIYYQYGTYNTQDMLADISYKKNRFSVYGNINQYSSDGYDLVEGDGQNTVEPFKNRTGGLGLSYDMKTLGSLDLNYKLFEEDRDGTIFITSPGVENKSETSENNISLKYQNELSKSVSLNIDLYKTGYVNKEEQIGANGVLNKNNFDQSLNRLDIRFKHSTSTGSYYTIGFGYDTETLERTNISVKPQHKSQFLYFQYDWNTNEKFNLVSGIRYDNHNKYSSQLSPKVSFKYDFSDDLSLKGSFGYGYKTPDFRQLYLNFSNSTSGYIVLGTSVINEVITELQSNNELTFYNELFTTDLTAENSNSYNLGLQYYVTPDIPLEINLFRNNIFNLIETNIVGRKTNGQTIYSYSNVNKAFTQGVEIQGSWNPIKKLRIKGGYQLLYAKDLEAIEEFNSGTVYARDRITKQSFELKSNDYFGLYGRSRHQLNLRVNYYMNQNKXNINLRLNYRGKFXLVDSNNNSFXDKYDTFIKGHILSNISFNKYITKNISLQLXIKNLLGYKDVINLLNNXGRXYSFKIXFNK*
##########################################################################################################################################################################################################
iron_aquisition-iron_transport	NorthAtlantic.fasta	TOBG_NAT-200.fna__5442_5	FutA1-family-iron-binding-proteins	435.3	112	15923	0	MMKKILSLFAIFILGCTDNQTEQVVNIYSQRHYDVDQMQYDNFEKSTGIKVNVIKSNADELIQRMQNEGDNSPADLFITVDVGKLWQASNMGLLQKYQDQSLTDGITESLLDKNGFWIPVTYRSRILVHSNERVQKAELSTYEDLANDKWQGRLLVRSSSNSYNQALLSSLVANLGXDATKSWTEAVVSNFARDPKGNDRDQVKAIAAGQGDVAIVNSYYIGLLLSSENEEEINAGKSVSVFFPNQGEGQRGSHINVSGIALAKNSXNKSNALKLIRYLTTDEAQETYVNNTYEYSVKPNIMPNKIVSDWGSFKKDTLDLNMLGIKRNDAIRIFDAAGWK*
iron_aquisition-iron_transport	NorthAtlantic.fasta	TOBG_NAT-200.fna__5442_6	FbpB-FutB-family-iron-permease	196.7	118	15923	0	MNVKISTSLISLFLILPLVYLLYSVIGLSFENFTYLWNNLLLGYSLNTLYLVFLTVFFSLILGLAPXWFISTRKFTGKKFFDIVLFLPLAIPSYIMAFTYSDLLSFTGPFQSYIRNFYPNIYEYVNVDYLQIEILAFLMALVLYPYLYTACRISFSLLGSNYINIAKNLGMSQFQTFFKIIIPISRVSIFSGLFLIVMEVLNEYGAVKYFGVNTFTSGIXRSWYSMEDVNTASILAVCLLIIVSIFFILERYSTSKYRYNYKSNDSVSGNYSTNKXSYVYIYIICLFPFILGFFXPVIYIINNVIKTINIIDFEELLLLSFNSFFLAFISSIIIVXXXIFFQFIKKISXSKTVFFFSEIVSXTYALPGAVIALSLIIFLAFISKMIGVSIVFGSVAILIYAYVMRYMAXXISPLRSSFDKHXDSFDDTGKNLGMSNFKLFKKIHLPINKTSIYIAFILCFVDIIKELPITLILRPFNFDTLAVKTYEYAIEEMIVKSSIYSLIIILLGAILLIFLRKIINKSIDVS*
iron_aquisition-iron_transport	NorthAtlantic.fasta	TOBG_NAT-200.fna__5442_7	YfeB-family-membrane-proteins	55.7	50.9	15923	0	MYLNIENLVKFYNKENPLIKDLNFTVNKGEFVSFIGESGSGKTTFLKCLAGLEGIXSGKISLNDRVLNDKNTSVKPNLRKIGFIFQXYPLFPHLNVXENLRINLDAKYESNLDYYTELTGXTNLLNRYPHELXGGEQQRVCITRALIREPDLLLMDEPFSNLDSSIKSKIQSEVYKILKKTNTTTILVTHDIKDTFDISDKILVFKAGIVQQYDQPEEMYCNPVNCYCAKILGDLNKIQIDGKEFYVRPEKINIVEKSEHKFNIEKISFVGKEYKIKGNLNGDDMYFYNSDPIKNKDEIFIDFNKNDLLEFDKRCSNFFTENNQ*
##########################################################################################################################################################################################################
iron_storage	NorthAtlantic.fasta	TOBG_NAT-16.fna__MHASMcontig_979006_45	PF00210-Ferritin_like_domain	78.3	44	15925	0	MATEALNISKPDFTTRNGISEEDRKKIADALGVVLADTYMLFIKTQGVHWNVTGPTFMGVHKLTEEQYENMYEAIDELAERIRALGHKAPASYTKYGELSSINDKDEERSVGQMLTMLIADHETAVLNMRAATEWCEDKNDYVTADMLTERMSWHEQAVWMLKSLAAEK*
##########################################################################################################################################################################################################
iron_aquisition-iron_transport	NorthAtlantic.fasta	TOBG_NAT-16.fna__MHASMcontig_979006_122	FbpB-FutB-family-iron-permease	186.9	118	15926	0	MAGLSLPARVFLPKRLNLRPADGPAVLAGAIIAVPVVSVLLAAVFMGGGEAWQHIRDTLMVPYLGGTLGTLAMAAFFMLAFAVPAAWLVTMHDFPGRPVFEWLLILPLAAPGYVLAYAWGDLMGVGGPLQSALRDLTGWSARDYWFPSMRSVPGLAFVLASGLYPYVYLTARTAFVSQSICALEAARSLGASPLRSFWSVVLPAARPAIAAGLALALMETAADYGAAEYLGVPTLTFGIVRAWKSFGEPAAAARLAVILLVLVVGLLLSERWSRGRAGSQQSSTRWRAVSRTKLGGLWGWGAALFCLVGFSIGFLLPVSRLVWRALEAREYVAPVGEALKNTLILAGAGAAFGFVLALVIALAGRGKGPGAAFARLTASSAYAIPGAVLALGALVVLGGLGLTLTGIVPVLALAWVYASRFTTTGAEPMVAALARAPASLGHAAESLGASPLRRAREVDLPIALSGASAGALILFVECLKELPATLMLRPFSWDTLAVRANAYASDERLAAAALPALLITAAGLIPVILLSWRLSHSRPGEHTHE*
iron_aquisition-iron_transport	NorthAtlantic.fasta	TOBG_NAT-16.fna__MHASMcontig_979006_123	FutA2-family-iron-binding-proteins	418.5	115	15926	0	MTGIRLWLTAATVLLASCGNPGTPAPDSGKSVAESGDKPQNAGVLNVYSARHYDSDKAMYKAFEEETGIKVRFRESGAPELLETMKAEGDASPADVVISSDAGTLYRFEAAGLLQPVQDPVLDEKIPEHFRQKDGYWFGLARRVRVIAYDPERVAPEEVAHYSDLADPRFKGEVCMRSSTNIYNLSLMGELIGRMGHDAAQAWADGVVANFARPPQGGDITQIESIAAGECSVALTNHYYYVRMATGAPSQQAAAAKVKLSFPEQDTTGTHENVTGAGIAAHAPHRENAIRFIEWLASVDGQGWLTLETKEYPMIEGASLPEGLDALPDFKRSDFPLDELGTHQSEAQEIYDKAGWN*
##########################################################################################################################################################################################################
iron_aquisition-siderophore_transport	NorthAtlantic.fasta	TOBG_NAT-90.fna__MHASMcontig_598277_3	PirA-family-siderophore-receptor	23.2	21.1	15927	0	MKLKVYYSVIIFILIISNPIFSQNKFSGYIIDDISGDKIFNVKIYSNNIGLLDISDDSGFYSFTISKNSKLSFYSENYFVKEINSNALESSDIIYLKPLIENLDEIEIIVRNEKVFSLQRLNAVEGTSIFEGKKNEVILVDQSMANLSSNNSRQIYSQIAGLNIFQNDDAGLQLNIGGRGLDPNRSSNFNTRQNGYDISADVLGYPESYYTPPAEAIKNIQIIRGAASLQYGTQFGGLVNFVLKEPKINQKDELILRNSYGSNNLYTNFTSYKGSSGKFRYYSYFNFKQGDGFRENSFFNSKNIFLKTIYDINDKSKISFDFTYFTYLSQQAGGLNDVMFEFDPFQSNRSRNWFSVEWLLYNLTYNYEFNPNESLSLNLFALNATRNALGFRVNRVDQVDDNGPRDLIFGDFNNIGLESKYLSIYKILGKESIFVLGSKLYFANNESMQGPGSNLSNADFNLYFDEFPNYNNQSVYKYPNQNISFFGENIIKLSEKLSLTPGFRLDYINTKSNGQYERIIQDAAQNVIQHDTIFENRKNERLFLLTGIGLTYDLSDKIESYANFSQNYRSVTFADISTVNPAYAIDPEISDENGYTIDLGIRGDYNNIINFDFSLFHLAYNNRIGFIQKLFDDGNVKAYRTNTGDAKIYGLESIVDLNFRKLINLNPSYIFTTFFNFSLIDSKYSNSNEPGVQGKEVEFVPKYNIKTGIKFGYKNFISYLQYSYLSNQFSDSSNSTESNLSGVIGLIPSYDVLDLSLNYSLGKIKFETGINNILDNYYFTRRATGYPGPGIIPSPPRNYYFTLQYKF*
iron_aquisition-heme_transport	NorthAtlantic.fasta	TOBG_NAT-90.fna__MHASMcontig_598277_7	HmuY-substrate-binding-protein	71.2	31.8	15927	0	MKKSKVILLSIISLFFYNCDDDSPTPLNIVSSTIEDLYAPQEGGQGQPISGEFTKFDFESGLMTESSTEWDIAFRGTSIIVNGGSSLATANEPDRTGDAGVYIYDGLMSEMSIVETSLIEQDSSDGYAIVTGSGNGWYTYAGPPTFLISPTPGKILVFRTRDGKFAKVEILSYYLGAPENPDAFVDQGRHYTFNYVYQPNEGVTEFN*
iron_aquisition-iron_transport	NorthAtlantic.fasta	TOBG_NAT-90.fna__MHASMcontig_598277_8	YfeB-family-membrane-proteins	63.3	50.9	15927	0	MYLEVKNLVKTYGDIPVIKNLSFSIEKGQLISFVGESGSGKSTFLKCLSGLESVNSGKVILNNKIINDNNLFVKPQRRKIGYVFQDYTLFPHLNVKKNICFNLEKKYFKNFKDLIKLTNLNHLLERYPHEISGGEQQRVSIARSIIREPDLLLLDEPFSNLDANIKYSIRDEICKIIKKTNTTTILVTHDINDVLNISDKILIFKAGIVQQYSDPEKMYCEPVNCYCAEVLGEINKFPKDNKIYYIRPENLRLVNSSSNSIIIEKCFFQGKSYKLLGKYENNIWSLYSKTPLKINSEVFFEYSDSDLIYFGDGCPKFFS*
iron_aquisition-iron_transport	NorthAtlantic.fasta	TOBG_NAT-90.fna__MHASMcontig_598277_9	FbpB-FutB-family-iron-permease	196.3	118	15927	0	MVNSFFLDTNSLNYLIDNLLFDYSVNTLYLVLITSFFSLLLGIVPAWFISNYKFKFRRVIDLILYLPLAIPTYIMAFTYSELLSFTGPFKIKYDFLQIEVLGIILSFSLYPYIYSVSRISFSLFGSRYLEIAKNLGLNGFQTLFKIVLPLSRPAIFSGLFLVIMEVLNEYGAVKYFGVNTFTIGIFRSWNSMNDTGAAIQLSSILLFIVAFLFFIEKYFHQFKRFSFSKNSKINTLNFPRKRNLFMIYIVCLVPIILAFLIPIIFNIINVFSIFESVDLDRLFSLTFNSLSVSLTASSIILILSTYFLYNEKISKSRIYFYINQFISLGYSIPGAVVALAVIIYLTKIDEYFYSVNLIGSFIIYFIILIYAYIIRFLAVGKSPIKSSLEKQPESYDDSAKNLGLSNFKIFQKIYFPINKYSFFTALILVFIDIMKELPIILILRPFNFDTLATQTYEFAVEEMIPLSSIYSFMIIFICSILLIFLKNFLEKSDVFRS*
iron_aquisition-iron_transport	NorthAtlantic.fasta	TOBG_NAT-90.fna__MHASMcontig_598277_10	FutA1-family-iron-binding-proteins	435.5	112	15927	0	MKYCIILLISLSSLISCQIKNSNEVNIYSQRHYEVDKIQYKNFEKLTGIKVNVIKAGADELLERLINEGKNSPADLFVTVDAGKLQKGVGVGVFQKIDNNIINSNVSNDLKDLNGYWIPITYRARLLVYSNDRVSKSDLSTYEDLANPKWRNRLLVRSSSNAYNQALMSSLYANLGKKAAIDWSTNVVANFARDPKGNDRDQVKAIAAGQGDIAIVNSYYIGLLLSSEKQSEVDAGKAVSIFFPNQGNNERGTHINISGFAMTKNAPNKENAIKLLEYLTGIEAQSTYVNNGYEYPANPNVLPSKIVQSWGGFKRDTLDLNALGFFRNEAIKVFDQTGWK*
iron_gene_regulation	NorthAtlantic.fasta	TOBG_NAT-90.fna__MHASMcontig_598277_11	Sid_PchR_pyochelin_regulator_Pseudomonas_aeruginosa_PA4227_180623	69.9	18.3	15927	0	MATFNTEIESGFNILKSVNEGSKKSYVKKEIDASYIQFHFVTSGKATFIFNNDAYKMEVENGKYIVLYNPMKSLPINAVISEKSCLISILISIKKFHKLFSEDSNNIQFLKDENINQKYYYENKISNPIFLVLNEIKRFDENSSTKNLFLKAKIYELFSHLYNRNRDLNIEQCPFLTNEENFKKIKRAKDIIIKNMTDPPSLVELSEEINLSLKKLKEGFKKIYGKPVYQFLIEYKMELAKKLLSENDYNVNEVSLKLGYSTASHFITAFKNKYGLTPKNFKKNY*
##########################################################################################################################################################################################################
iron_aquisition-iron_transport	NorthAtlantic.fasta	TOBG_NAT-277.fna__35620_6	FutA1-family-iron-binding-proteins	432.2	112	15928	0	MKKIQLILLFXLFGQVVMTNEVNVYTSRHYDSDXGLYEXFTKEXGIKVNIISGKGSALLERLKAEGXNSPADVFFTVDAGNLWKVQKENLLQSIKSDKVLKVVPENLRGPNNEWTAIAKRAXVIFYNXTSVDEXEXXDLDYEDLANPXWKNRVVIRSSXNMYNQSLVASLISNLGESQTESWAKGXINNFARKPQGNDRSQIIAVANGEADLAVANSYYIGIMLSGSAGKEQLEAAQKVRMLFPNQTNRGVHINISGAGILKHSPNVENANLFLEFLLSERVQKYMVDKSYEYPILEGILPSKEIASFGLNFLEDQTSVRQFGELNPAAVRLMDRAGWK*
iron_aquisition-iron_transport	NorthAtlantic.fasta	TOBG_NAT-277.fna__35620_7	FbpB-FutB-family-iron-permease	222.3	118	15928	0	MNKVSFWSALPFAVLFVFTAPILIIFSSFFGGYSENWNHIINFVLLDYVSSSIYLVFGVSLIVLLIGTITAWTVTNFNFPGKRVFEWALILPLAIPPYILAYTFTGLFDPFGDANNLARLILGLDRDFVLFPNVRNVYGAIVVFGFTLYPYVYLVARSSLINQSRSMQESARMLGLNQFQVFHRLTLPLIRPAVIGGLMLVIMETLSDFGAVEHFAIQTFTTGIFRTWYGLYDLQTAMQLASLLLLAIGVFYILERNSRGQQIYTASNSTYSPNLEKRLSKSKAVLAFLVCLTPIFIGFILPIIELSVWAYEVNRDFFTTQFVSSFVNTISLSIVTGFVCAGLALLINFSIRYKPTYLVNKLSSLLSIGYAVPGLILAVGIVQLFVYLDSLALSSLDIVLTGSLIGLILAYIIKTYALANSSIDSGYERISSALDDSSKLLGVVGWSMLRKVHLPLLKTSLLTSILLVMSDVVKELPATLILRPFNFETLAVSTYIYASEERMIQAAAPAIAIVLTGLIPILFLTKMIRSSRPVQIDE*
##########################################################################################################################################################################################################
iron_aquisition-iron_transport	NorthAtlantic.fasta	TOBG_NAT-231.fna__MHASMcontig_115278_7	FutA1-family-iron-binding-proteins	429.6	112	15929	0	MKNLPLYILIICSLCGCNNKQSDIVNLYSQRHYKVDEIQYEKFTALTGIKVNVVKSNADELIERLKNEGADSQADIFISVDAGKLQKAASLDLLQKLSDDIKTNEIPSTLLDKNNLWVPLTYRARILVYSNDRVNVTELDSYESLSDEKWKNRILVRSSSNAYNQALMASVIANNGIDGAKKWSQGVVENLARSPKGNDRDQVKAIYAGLGDVAIVNSYYIGLLLSSEKDEEQKAGEAVSVFFPNQGENQTGTHINISGLGIAKNAPNLENAIKLINYLLSEEAQKTYVRNSYEYSVNKNVMPSEIVQKWGDFRIDSLDLNNLGIFRKDAIEVFETTNWK*
iron_aquisition-iron_transport	NorthAtlantic.fasta	TOBG_NAT-231.fna__MHASMcontig_115278_8	FbpB-FutB-family-iron-permease	191.7	118	15929	0	MKIGGKLVLCLVILLIVLPILSLVLYNLEVNPIITILKKPDVFINSGLNTFYLLTITVFTSIIFGLFPAWFVSLYNFKFKTLVDFLMYLPLAIPTYIMAFSYGEILSFTGPFQLFLRNYIPALSPFFNMDYLTIEVLGCVLGFSLFPYVYAASRISFTLIGQSYIHLSKMLGLNALNTFFKVVLPLSTPAILSAVFLVSMEVLNEYGATKYFGVNTFTTEIFKTWYSLNDVGAAVGLSVVLLITVMTLYVFEQMYNAKTKINYKENTQLDYTFKKTISATKPILFCIIPILFGFIFPFIFILKNAIDNILSFNFIDTLSLAFNSISLSLLSSLLIVLVLFYILFVDKEYKARASKTLNIFSSIGYAMPGAVLALSLIIMSSQIKNNITSISLIGTFFLLIHAYFIRFMAVGKSPIKSSIDKMPDNLSESAKNLGLGNLGLAKKLYLPLNKFALLTAFLLCFVDLMKELPMTLILRPFNFDTLATKTYEFAVEEMVDLSSVYSLIIIFVCSVSLFIVKRINHN*
iron_aquisition-iron_transport	NorthAtlantic.fasta	TOBG_NAT-231.fna__MHASMcontig_115278_9	YfeB-family-membrane-proteins	55.8	50.9	15929	0	MYLEVNNISKYFDKKPILKNLSFSLEKGEILSFVGDSGAGKTTFLNCLSGLDKIESGKIVLDGLILNNEYTFVEPQKRDVGFVFQDYPLFPHLNLKQNILFNLKGFDQVEFDRIIKVSKLDSLLEKYPHQLSGGEKQRASIARAILRKPKLLLLDEPFNNLDKNIKSQIINEILLTIKKYEITTILVTHDTNNLFHYSDKILIFKAATLQQFDSPVNTYCNPSNCYCAELMGDLNKVVIDNTIYYLRPENVRLVKKSKYPVVINASVFNKSLYKINGKLFDEDLMFNSSQHFDKGETVYIDFNRKDLINFKKECEGYFEN*
##########################################################################################################################################################################################################
iron_aquisition-iron_transport	NorthAtlantic.fasta	TOBG_NAT-94.fna__90993_24	FbpB-FutB-family-iron-permease	270.9	118	15930	0	MTLAAARPHPYLPNLLRRVGLLRACALALAFMVGMPLLVIALSWGEVNAEIWLHLAQTQLGRLLGNTLVLVLGVGVSVLLLGVPLAWFIATCEFPGRKWFDVALMLPLAVPAYVMAFVLVGLLDYAGPVQTLLRGWIGPSIAFSFRGTGAVVMVMSLVLYPYVYMLSRNAFLAQGREPLEAARVLGLGPLQGFLRVALPMARPAIIAGLALALMETLADFGAVAVFNYDTFTTAIYKAWYGFFNLQTAAQLASMLLLIVLTGLYLERRGRGSARYYQSARRRAKASRMPLQGYKAWLVSAWCGLVFVLAFLVPVGQLLVWILQGAWQDLDARYLGLVGHTLYLAAIAALITVAAAFLLALYRRSYKGALSGGIVRLATVGYALPGSVLAVGIMLSFNWLDGWAAQLQTALGLAVQPVFVGGVLALLLAYTTRFLAAAFGPVETSLDRIRPSIPEAAAILGARPAEIVRRIYLPMLTPGLLTAALLVFVDVMKEMPATLLMRPFGWDTLAVRIYEMTSEGLWQQAALPGLSIVLVGLVPVIILVRRSAH*
iron_aquisition-iron_transport	NorthAtlantic.fasta	TOBG_NAT-94.fna__90993_25	FutA2-family-iron-binding-proteins	403.1	115	15930	0	MVKRGTRMMLSSLAVIAAGWITGCSEQQEPARQEAATEKATDKAAEVVVYSSRKEHLVKPLFDRFKDETGIKVTYITDGEGPLMARLEAEAERTPADMFITVDAGNLWQAANMGLLQPVQSEVLEANIPDQYQDPENRWFGLSVRARTIVYSTERVQPEQLSTYENLSTEEWDGRLCLRTSKKVYNQSLVATLIERHGEQRTEDIVKGWVDNLATDVFPNDTSLMEAIAAGQCDVGIVNTYYFGRLQKENPDIPLALFWPNQQSSGVHVNISGAGITRHAKHPQAARQLLEWLAQGEAQAMFGGLNMEYPVNPDVAVDELVQSWGTFKADDLNVEVAGRRQVEAIKLMDRAGYR*
##########################################################################################################################################################################################################
iron_aquisition-iron_transport	NorthAtlantic.fasta	TOBG_NAT-291.fna__MHASMcontig_928327_110	FutA2-family-iron-binding-proteins	403.0	115	15931	0	MLTNKLIAARAGLAALVAAGTLATTLSAAQAEGTVNIYSYRQPFLIQPLLDAFTEKTGIATEVLFLDKGLEDRIAAEGSNSPADVILTVDIGRLMNAKEKGITQPVEDETVNSEIPSEFRDPEGHWFGVTTRGRVVYASKERVEQDTITYEELADPKWKGKICMRSGQHNYNIALFASMIAHHGEEKAEEWMKGLKANLARKPSGNDRAQAQAIYAGECDLGIGNTYYVGLMINNEKEPEQKDWAASMKVLFPNSEDRGTHVNISGMAMAKHAPNRDNALELMRFLGSAEAQSIYAETNYEYPVLPGATVSETVQSFGKIKPDSLPLAEIAKNRKAASEMVDRVGLDDGPAS*
iron_aquisition-iron_transport	NorthAtlantic.fasta	TOBG_NAT-291.fna__MHASMcontig_928327_111	FbpB-FutB-family-iron-permease	209.9	118	15931	0	MTLQPAPTAPLREHRFPRVRGERHGAARLGSLIIALTVLLPIATILFVALSGTGEAWPHLLRYVLPQSLGTTLALLGLVAMGTAVIGVGSAWLVVGYEFPLRRFLSWALVLPLAVPTYLAAYAFGEFFHYVGPLQTAFRAVFGFESARDYWFPDIRSTWGAALVVTSVTFPYVYLTARVVFLMQGRNIADVARTLGARPARVFFRILLPVARPAIVAGLALVMMETLNDIGAVEYLGVRTLTLSVYSTWLNRGSLEGAAQIASVMLVIVFLLLTAEQWARRKQRFHSARGTQMHVRPPRLPLRGFKGILATGALILPILSGFGIPLFVFGRYVSKRLYQFADPQVLQAFLTSVTVASITAIATVVIALLLLNAMRLSRSPYTMALVRLASIGYALPGTILGLGLLLSLAAIDNTVDNAARNYGGFSTGLLLTGTAASIVIACTIRFLALAESAVRSGLEKLPPNLDQAARSLGKTANQSALTILLPLLKPAILTAAILVFVDTVKELSATILLRPFGFRTLATHVYENASRGVVEDGAVAALLIIATAIVPVILLSRPLMRDHNT*
##########################################################################################################################################################################################################
iron_aquisition-iron_transport	NorthAtlantic.fasta	TOBG_NAT-686.fna__MHASMcontig_602408_2	FutA2-family-iron-binding-proteins	402.8	115	15932	0	MLKFKIPIFFAILISFANLAHSAEVNIYSHRQPFLINPFLEAFSNKTGIKTNVVYSTKGLAQRLKAEGRNSPADLILTVDIGRLYIYQDMGLLASISSLKLDKNIPSHLKSIDNTWFGLSKRARIIVTSKERVPVGSIKNIEDLSDPRWKKKICSRPGSHVYNRALLASIIAEHGLDKAEIWAKGLVSNLARRPQGNDRAQVKAIYHGQCDIAIINNYYFGKLKYSEDPDQREWAKSLNLVFPNQAKSERGAHVNISGGGVAKYSKNKVEAILLLEFLTDPTAQKLYGDINFEYPVNPSINASEELKSWGSFKEDKLPIDKIAKLSGEAQKIIDRVGW*
iron_aquisition-iron_transport	NorthAtlantic.fasta	TOBG_NAT-686.fna__MHASMcontig_602408_3	FbpB-FutB-family-iron-permease	179.3	118	15932	0	MFSVVNNTLLWKILVYFLSVALLSPLISLILISFDNTHGLWTHLVETVLARYVMNTILLMLGVAALSSVFGIFTAWIIARYRFKFSKVIDLMMLLPAACPAYLVAYAYTDFFEYAGPIQVILRNLMSWSSPSEYFFPEIRSLGGAIFVLSSVLYPYIYLLARTAFRQIPESLLEITSLYNKSSFWKLGLPIARPAIVAGVALVCMEVVSDFGTVEYFSLETLTLGIFNVWIGMNSITAAAQLATFSFIFIIALLILEIKSRYGRRFNDTSRKQRRPEILNLKGTKALFCCFICLLPVSFGFLIPISILLSNAIGGLSWPSILESFVILKNTLLVSSVGSLTVMFIATLCVTVSKITDDKKLQVFSKLSATGYAFPGTILAIGVIITVGYFDKIFLLFDFTNSNGTFYISGSLFVLIFAYLIRFLAVGYGAILSGLEKTSPNLIWASRTLGISFSGTITKITLPLIRPSIIAGGVLVFVDIMKELPMTLLLRPFNFDTLATHTYQFAHDELMSEASLPALMIILAGLVPIIFLNKILRSNYN*
##########################################################################################################################################################################################################
iron_aquisition-iron_transport	NorthAtlantic.fasta	TOBG_NAT-4.fna__MHASMcontig_905914_7	FbpB-FutB-family-iron-permease	261.5	118	15933	0	MLALMVGAPLLVIALSWGDVHADIWVHLAQTQLTRLIGNTLVLVAGVATLVLLLGVPLAWFTATCEFPGRRVFDVALMLPLAVPAYVMAFVMVGLLDYAGPVQTTLRGWFGPQVAFSFRGTTAVVLVMSLVLYPYVYMLARSAFLAQGREPLEAARVLGRGPLAGFLQVALPMARPAIVAGTALALMETLADFGAVAVFNYDTFTTAIYKAWYGFFDLQTAAQLASLLLLFVLSGLYLERRGRGSARYFQTGRRRRSSSRIVLTGPRAWLVSLWCALVLAVAFLVPVGQLLIWLFDGAWRQWDGRYLDLVAHTLSLGAIAAVITVTAAFLLALYRRSYQTRLAGSVVRLATVGYALPGSVLAVGIMLSFNWLDAWAARIQAALGWEVQPIFVGGVLALLLAYTTRFLAAAFGPVETSLDRIKPCIPEAAATLGARPPEIARRIYLPMLAPGLLTAALLAFVDVMKEMPATLLMRPFGWDTLAVRIYELTSEGLWEQAALPGLSIVVVGMAPVIIMVKRSAH*
iron_aquisition-iron_transport	NorthAtlantic.fasta	TOBG_NAT-4.fna__MHASMcontig_905914_8	FutA2-family-iron-binding-proteins	402.2	115	15933	0	MLKRASIGLMSLALAVWITGCSEQESPAPEGSKGEATAPAADAKPATANGEIVVYSSRKEHLVKPLFDRFTEETGIELSYITDSDGPLLARLEAEGERTPADLLITVDAGNLWQAAKQGLLQPVESQVLEDNVPAQFQDPENRWFGLSVRARTIVYSTERVKPETLSTYENLSTGDWEGRLCLRTSKKVYNQSLVATLIERHGAERTQQIVEGWVDNLATDVFPNDTSLMEAIVAGQCDVGIVNTYYFGRLQKDNPHIPLALFWPNQQTSGVHVNISGAGVTAHAKHPKLALQLLEWLSEGEAQAMFAGLNMEYPVNPEVAVDPLVKTWGEFKADDLNVAVAGKRQVEAIKLMDRAGYR*
##########################################################################################################################################################################################################
iron_aquisition-iron_transport	NorthAtlantic.fasta	TOBG_NAT-127.fna__MHASMcontig_893989_8	FutA2-family-iron-binding-proteins	401.1	115	15934	0	MIFPAALSQLTRAVAIVLCCALLPSTLHAEEEVVVYSARNEQLIKPLFDAYETASGVRVRFLTDKEGPLLARLKAEGVNTPADLLLTVDAGNLWQAARSGLLQPVDSTLLQERIPDHLRDPDNLWVGLSVRARTVVYNPDRVDPAELSTYAALADPQWRGRLCLRTSNKVYNQSLVAMLIAEQGEQEAERIVRGWVENLATPPFADDTAALKAVAAGQCDLTLVNTYYLGRLLKEDPALPLKIFWPNQGMEDSGVHVNISGGGITRHAKHPEAARRLLEWLASDEAQAAFAGENLEYPANPGVAVAPLVASWGEFRQSPLNVAFAGAHQAAAVKLMDRAGYR*
iron_aquisition-iron_transport	NorthAtlantic.fasta	TOBG_NAT-127.fna__MHASMcontig_893989_9	FbpB-FutB-family-iron-permease	246.9	118	15934	0	MTQAETLPIAAPREARPLWPRLAIGALAALVLLPLGVIFASFTDPQGAVWAHFGEFVLPRLLLNTLWLLLGVGLGTALLGVSLAWLTAACEFPGRRWLTWGLLLPLAVPGYVLGFVMIGLLDFTGPLQTTLRDLFGTAPEIPIRSRGGVIAVMALTLYPYVYLVARNAFQTQGRRALEAAQTLGFSRARGFFRVALPMARPWIAGGLALVLMETLADFGTVAVFNYDTFTTAIYRAWFGMFNLSAASQLASLLVVLVFSALALEQRSRRGQRFTPGGRADQGERIALGPVARWLATLWCGLVFAVAVAVPLAQLLAWAWQSRGDLDIRYLGFLHHSLILAGSGAVGVVMLGLLLAYSLRARPGRLASIAGRFSTLGYALPGTVLAVGFYLPMSAIDNGWIALGSRLGQTWEPLLGGTLVAMLLAYGVRFLAVGFHPIEAALHRVTTSMDEAARNLGSSGRDLLTRVHLPLLRGGIATAAVLVFVDIMKEMPITLMTRPFGWDTLAVRIFEMTSEGEWQRAALPAITLVVAGLIPVLLFMRGGEMERRDAA*
iron_aquisition-iron_transport	NorthAtlantic.fasta	TOBG_NAT-127.fna__MHASMcontig_893989_10	FutC-family-ATPase	411.5	376	15934	0	MQLELSNIAVGFGQSLVIDDLTLALEPGEIGCLLGASGCGKTTALRAIAGFEPLARGQIVVGDRQLSRRGWTLPPQERRVGMVFQDYALFPHLSAAENIAFGLRGLGAARRRHRVAEMLDLVGLDTLAHHYPHQLSGGQQQRVAVARALAPDPALLLMDEPFSNLDVELRERLSLEVRDILKAAGTTALIVTHDQHEAFALADRVGLMHSGRIEQWDSPYNLYHRPVSRRVARFIGQGVLLPGVVQDNHHIRITLGCLPPVSPLPVGTRVDVLLRPDDIVHDDGSPLKAAVRAKTFRGASILYTLELPCGARLLALVPSHHNHAIGEAIGIHLEAKHVIAFPSDS*
##########################################################################################################################################################################################################
iron_aquisition-iron_transport	NorthAtlantic.fasta	TOBG_NAT-246.fna__152672_6	FutA2-family-iron-binding-proteins	400.1	115	15935	0	MLKFKLLLVILYWLFSNFASAAEVNIYSHRQPFLINPFLEKFTESXGIKTNVVYSTKGLAQRLKAEGKNSPADLVLTVDIGRLYIYRDMDLLASIESEKLDKNIPTHLKSNDNTWFGLSKRARIIVTSKERVPAGSINNVEDLSNPRWKNKICSRPGSHVYNRALLASIIAEHGPKKAEEWXKGLVSNLARRPQGNDRAQVKAIYQGQCDIAIINNYYFGKLXYSEDTEQRKWAETLNLIFPNQGLNERGAHXNISGGGVAKFSKNKKEAILLLEFLTDPIAQQLYGDINXEYPVNPGISATDELQSWGKFREDQLPILMIAKLSRDAQKIIDRVGW*
iron_aquisition-iron_transport	NorthAtlantic.fasta	TOBG_NAT-246.fna__152672_8	FbpB-FutB-family-iron-permease	183.7	118	15935	0	MPSIVSSLTIWRIIVYTISIILIFPILFLFFISFGNTDGLWLHLISTVLPKYVTNTILLMLGVTILSAIFGITAAWIIARYKFRFXNIIDLMMILPAACPAXLVAYAYTDFFEYAGPLQVQLRSFMGWSSPSDYFFPEIRSLGGAIFVLSSVLYPYIYLLSRTAFRQVPESLLEVSSMYNKSTFWGLSLPLARPAISAGVALVCMEVISDFGTVEYFSLETLTLGIFNVWIXMNSITXAAXLATFSFIFVILLLVLXMISRSGRRFNDTSKKQRSSNAIKVKGFDCILYPLICVVPVCFGFFIPITILIINVINSATINNIFENLVVLKNTLFVSLVGSILVIIVGATCASVAKTSGDKNLQNISKLSATGYAFPGTILAIGIIIFVGYLDQLIEIXTXGSKFNNFYISGTLSVLIFAYLTRFLAVGYGSTLSGLDKTSPNLVWASRTLGMSFFGTITSITIPLIRPSILAGGVLVFVDIMKELPMTLLLRPFNFDTLATQTYQFAHDELMNEASLPALMIIFAGLIPIFFLNKILRNYY*
##########################################################################################################################################################################################################
iron_aquisition-iron_transport	NorthAtlantic.fasta	TOBG_NAT-64.fna__MHASMcontig_396731_70	FbpB-FutB-family-iron-permease	271.1	118	15939	0	MPLPSVVSKPQWRVVAYAGAVLVLLPLLVLALSWNSLDSTIWNHLLETQMARLLGNTLVLAVGVIVGVVLLGVSLAWLTSLCNFPGRRWLDWALMLPFAVPAYVLAFVMIGILDFAGPLQTTLRGWLGNDFRMVSIRSTGGVIFVLVLVFYPYVYMLARGAFLAQGRGLMEAARILGHSPWQAFWRVALPMARPAIGAGAALAVMETLADFGAVSVFNYDTFTTAIYKTWYGFYSLQTATQLASLLLLFVLLALYAERRAQGSKRFPGSDKPRQGPLFQLRGVRAWLAAGYCLLILAVAFVIPLVQLFYWLFTSGSDFDERYWSLIRNTLTLGGIAAVTTVVVAMLLVLARRLQPMRRVRSAVALANLGYALPGSVLAVGIMFAFSVADNQLVVPLQAWLGVDSPAPLLLGSLFALLLAYLIRFMAVASGPLDTALARIRPALPEAAHSLGHTGASVFWRVYLPLLMPGLLSAGLLVFVDVLKEMPATLLMRPFGWDTLAVRIHSLTAEGNWPEAALPAITLVATGLLPVIVLIRRSAQPVSRRRAH*
iron_aquisition-iron_transport	NorthAtlantic.fasta	TOBG_NAT-64.fna__MHASMcontig_396731_71	FutA2-family-iron-binding-proteins	399.8	115	15939	0	MSVIRKLAALGLAVSTLGGVAQAEELVVYSARQDHLIKPVFDLYTEKTGTTFKYITDSEAPLLARLKAEGANTPADLLITVDAGNLWQAEQLGVLRAVDSETISANIPAKYRSAEGQWTGLSLRARTIAYSTERVDPAELSTYEALADEAWAGRLCLRTSRKVYNQSLTATMMESIGVERTTEVLQGWVNNLATPAFGDDTALLNAIAAGQCDVGIVNSYYFGRLEKADPSFPVKLFWPNQEDRGVHVNISGAGVTAHAKHADEAVAFLEWLTTEEAQRVFADVNQEFPANESVAPSEEVASWGDFKRDDVNVEVAGRRQAEAIMLMDRVGWH*
##########################################################################################################################################################################################################
iron_aquisition-siderophore_transport	NorthAtlantic.fasta	TOBG_NAT-64.fna__MHASMcontig_396731_91	FpvG-family-siderophore-transport	35.3	18	15940	0	MNGMGFRQSNAWLHTWVGLLLGWLLYAVFLTGTLSFFQDEISYWMKPELHAATPGPQSTELALQQLQQRAVDAQLWQIDLPDERNPELQVQWFAPGERIGRGGGERLTLDAASGEPLQVRETRGGGFLYRFHFELYAMPRQTARWIVGIATFVMLVAIVSGVVTHKKIFKDFFTFRPAKGQRSWLDAHNATAVLALPFHFMITYSGLLLFMFMLMPWGVQSQYQGNMQAFFGELRSRGEPMAQVVAEPAALTPLAPLLEQADARWGRGVASIRITRPNTTAAQIELREQGGDSLLQRGGAERLLFDGVSGAALEQPADSAPAVASAVYNVFSSLHLIRFAGPPLRWLFFVSGLLGTAMIATGLVLWVVKRLPQRIKAGHTPLGHRLVEVLNVGTIAGLPCAIAAYFLANRLLPAQLPGRQDWEINGFFLVWALCLLHPLLRTSRQAWLEQLAVGTLLFTSLPLLGLLTAHSGLFSSLGRGDWLLAGMDLTLLATAAALAFAAWKLARHQPPVRVARPRPAPRQKEIAL*
iron_aquisition-siderophore_transport	NorthAtlantic.fasta	TOBG_NAT-64.fna__MHASMcontig_396731_94	PirA-family-siderophore-receptor	93.1	21.1	15940	0	MPAQSTHLHKQFSPALLALAVVAAPAYAEQVDSGEVVELNEVVVTAAGYEQQLIDAPASITVITQEDLEGKYYRDVTDALQDIPGVSIEGGAGGKLESTSINIRGLGESYTLFLINGKPLGASTEAYYNGFGSATQVGWLPPLNAIERIEVIRGPMSSLYGSSALAGVINIITKEVADEWGGRISYDHLLQEDDDAGAARQANFYLSGPLVADRLGLTLYGSSYQRDEDDIQGGYTEKERVDGTATLNLKINEANSLELEGGRAEHDNERTAKSGSPSEMNNIRTHYGLTHTLRWGERFETRSYVIDEEVEIENGSVESAYTSTLANTKTVLPLANQTMTLGAEYKWETTDHDASRFYGRANNLELERWQRALFIEDEYYVTDDLSVTGGLRYDENEHYGEELIPRLYAVYRMTDAWVLKGGVSGGYKAPTLKQADPNIVENAARSRAFDMGNADLKPESSINYEAGLMWDAANGINAGATVYYTEFEDQIGRKVICDTRDGSDPICEVNGVTREYINQYTNHDSAELRGVELFFNVPLGPVDLKTNYTYSDSEITESKDSPESVGQPFNNLPKHMVNVGVDWAATEALGVWAKARYKSSTVEDSTSQRPSYTLVDVGALYRVSDNFDVYGGLYNLFDKQVTAEDYGKTLDGRRLNLGVAFNF*
##########################################################################################################################################################################################################
iron_gene_regulation	NorthAtlantic.fasta	TOBG_NAT-64.fna__MHASMcontig_396731_181	Sid_PchR_pyochelin_regulator_Pseudomonas_aeruginosa_PA4227_180623	22.8	18.3	15941	0	MRHQNHLYVWDDRFLYITAGMASEVTQRHTVTLLIALDPPGFVLGDGNGARQRYQAALVSRQTSRSLETPDSGLLSLNYDPQSYEFHALSHFLGKQSVKPVILQPGSLHEDELRRVGQGTCSRDQLFRLTTRVPRAISGYRPISLNMDIRALHIAQKIKRELPLTSTVAELADEVGLSADRLSHLFSEKLGLSIKSYILWARMRRAVELIAQGESLAAVAYDVGFADSAHLTRTIKQFFGLTPSYVTKSVQVHML*
##########################################################################################################################################################################################################
iron_aquisition-siderophore_transport	NorthAtlantic.fasta	TOBG_NAT-64.fna__MHASMcontig_396731_197	FpvD-family-siderophore-transport	45.8	40	15942	0	MSVLIEASGLRLARGPQRQLALPDFALHEGERLCLVGPSGRGKTSLLHALLGFVPLQSGSLQVFGRARSREADFVPLRGPLGLLFQDPVDQLFGPTVADDVAFGPRNMGQDRAQAGQLALRTLAALQLEHLAERPVQQLSGGEQRLVALAGVLAMSPRVLLLDEPSNGLDEASCERLFACLLDTGLPMLIASHDQTLVQRLGTRILTLPA*
iron_aquisition-siderophore_transport	NorthAtlantic.fasta	TOBG_NAT-64.fna__MHASMcontig_396731_202	PirA-family-siderophore-receptor	65.8	21.1	15942	0	MLFPRLTPLAAVSLLSLPAIASAEPVSLAAITVKGQAMADSTDQAYSVSRLHADEIREAHVDQVQSLLRKVPGMNVSTLGLPGVADNISLRGFGAGGHGGDIGFVVDGIPLNEAMSHADGYGDLNVIIPLELERIDVLRGPVSALYGNYNRAGTVTLQSRRGGNYRDLDVSGAEFGKLDLQAAAGVEAERQRFNLAVQAVHDDGFRDQSQAERQTLAGRWALDVSPDLEVALSTRLHQAEADNPSYLPYADYRHDPYGVYRDVQTDGSEKEFRTLRLDASYQLADDVRLLSFVYHTNQDFSRWFTRPVSGVWTQREETYDRDVLGGGFNLNGDSQLAGRALTWVSGIETSRERTDYLKYEDTQYRQRVGLPELDRRFSLNNLAAFGEMQWQLHPLFMPSLGLRWDRFTGDCDLQGAQTSTAACERMSSVSHTSPKLGIRSQPLDWLELRGSWAEGFAIAPDTAKYELGAGSVSPNVFRQIELGITLTWRDLGLDFASYRIDSSDEIGRNPAGDYENFGETRRQGVEVAGYWYLTDSLDVSLAWATAQSEIRKHRDASLEGNRVTGVPSHTTTAQLNWRPLTHWETSLTLRDIGDYAVNASNQLVDGGYRVTDMTLAYQFPGTPDYRAYLAVENLTDKVYASSVSTIGYATGAPRRVSLGLQASF*
##########################################################################################################################################################################################################
iron_gene_regulation	NorthAtlantic.fasta	TOBG_NAT-142.fna__145009_7	Sid_PchR_pyochelin_regulator_Pseudomonas_aeruginosa_PA4227_180623	28.2	18.3	15944	0	MLNPSILHEIAGLTDGQVELFDGELKASQSWAASLRTNSICFCFNESGEALLMGEGNTRIYLRPQSLSLFTVGMDLPPIATRIGAGHHNFVLITVPRDHLSTLFGSDLIHLHPQFHKFIERQNTAGFGVVRPMWSDEKRLMGWFRNPPVPEAARNLWYQSKIGELFAIHLFASDNESFPVQHNRRSNQFSDRALTYLRKNYEETLDLNVLAGKCGCSGPYLSRSVKRETGQTLQQHLRSIRIDAAARMLTRGANVTEAAFAVGYSSLSHFSKAFEVEKGLLPSEFVRADEQMIG*
iron_aquisition-iron_transport	NorthAtlantic.fasta	TOBG_NAT-142.fna__145009_8	FutA1-family-iron-binding-proteins	414.7	112	15944	0	MKYATLHLSAILWLSLCALTQAKEVRLYTQRHYPADKEFFAQFTKDTGIEVKVIKAGANELLTRLESEKAAPQADLFITTDAGALDRADAAGLLDKLNNKTVADRIPAGLQGKNGTWVPITMRARVIVYSKERAGKNLPKTYEDLADSQWKGRVLIRSSSNAYNQSLLASILAAEGRDAALAWAKGVTANMARPPQGNDRDQVRSVALGLGELAVVNTYYXGLLENADDPKDRAARAAXGVIFPNQSDRGAHVNVSGAGIVKGAKNRPHAVALLEFLTSKKIQASYQKMTSEFAVAEGIKPEPLQAKWGTFKPDLTSLHELAGHQEEAVKIFDLAGWK*
iron_aquisition-iron_transport	NorthAtlantic.fasta	TOBG_NAT-142.fna__145009_9	FbpB-FutB-family-iron-permease	123.8	118	15944	0	MVRSRNGQIRGSLLSWRTLAWLCALTLFAPVVCVLWEAVVPGHGSDAGSWDHVRANLLWPAMRDTAILVAGVCLFSVLLGVPAAWCIXTLQFRGRGLLSVLLVLPLAVPPYVAAFASTEAREAFIPTLVQIRLEMGVDAYLKFELIHRFAWLILIFSAVLYPYVFLACRSAFSGSSRRLAEASRALGAGGWATFRKINLPLARPALVAGLFLVAMEVINDYGAVHHLGINTMTVTIFRTWFSLGELETARRLAGWMLLGIFTLVLLEQWQRGRRGFLSGQEGIPPRPKCGVAGSIICWLVCMIPVALGLLVPLFILVQWWRASTRPDAAPEIFAAARNSLFLGVGVTLACLLLGLVIAGVXRFTKRRSDRLMAQASGIAGYASPGAVMAAGVFALAAALRAWFPPESWLGARLLSDSLLWLGFGLXRALHRHCHSNDKTVAISYPARQ*
iron_aquisition-iron_transport	NorthAtlantic.fasta	TOBG_NAT-142.fna__145009_11	YfeB-family-membrane-proteins	73.8	50.9	15944	0	MSAQLNLESLSFSYPGSKQRALEDATLAIKDGELLSLLGKSGSGKSTLLRLVAGLDRPSSGSITLGQETLAGANTFIRPERRQIGLVPQGCDLFPHLNVTRNIAYGIRHWSRPERGLRIDELLEQVGLVGFEKRLPHELSGGETQRIALARALAPKPRLLLLDEPFSNLDVELRETLRTLTADLLRAQGTTAIFVTHHSDDAFSISDRIAVMQGGRILQSAPAREIWHAPASPEVAALFGTINMLPLCGDDRSRPSFARPDQLVLDSDMSRCFAGGTIRRVEFLGAVQRVTLDLGTSKGPLSVDTPSGESLKEGETMGVRWREESPNG*
##########################################################################################################################################################################################################
iron_aquisition-iron_transport	NorthAtlantic.fasta	TOBG_NAT-173.fna__98570_3	FutA2-family-iron-binding-proteins	396.1	115	15946	0	MTSLRTDRFTRTATLTLALLGSAFAATAAVAADVNIYTSRQPELIQPVLDAFTEETGLSTATIFIDKGLEERVKAEGANSPADLIMTVDIGRLDAAKQAGVVQPVDSAVLAENIPDSFRDGENEWFALTARGRVVYASKERVDTDAISYEELADPKWKGRLCTRSGQHQYNIALIAAYIAHHGEEAARDWVTGLRDNLARRPEGGDRDQAKAIFAGECDIAIGNTYYVGQMTTNEKEPEQKEWAKAIKVIMPTFDNGLTHVNVSGVALAKNAPNKENAIKLMEFLSGDTAQKIYAELNYEYPVEPGIETSDLVKSFGELKPDTLALDEVAAHRTKASEIVDEVNYDGGPQS*
iron_aquisition-iron_transport	NorthAtlantic.fasta	TOBG_NAT-173.fna__98570_4	FbpB-FutB-family-iron-permease	193.2	118	15946	0	MSAIRPARGWPAILPMRRKGKGDGGYVATALVLAALVAMPFLALIWLAVSGTSSNWSHLATTILPEASLVTAELMLGVALLTGTMGVVTAWLVATFDFPGRRLFSWALVLPLAVPTYIAAYAFVEFLHFAGPVQTAIRALFGYSSSRDYWFPEIRSLPGAVLILSSVLYPYVYLTVRMVFLMQGRKAADVARTLGASQATIFLRILLPLARPAIAVGVTLALMEAVNDIGAVEFLGVRTLTFAVYSTWLNRGDLYGATQIALLMLAVIVLLVTIERLARRQQRFTLGRSDRPQPGSERLSGGRGFLAVAACALPIILGFAIPLLVLGDYALRRLDQLADPQLWRAFRHTVALASITGLVTVTVGFLLAYGVRLTGSKRLVLMSRLAVLGYAVPGTVLAIGILIPLAGLDNFVDARMRETFDVSTGLLLSGSGFAIVYAGFVRFMAMGHGSLESGFAKVSTHLDMAARTLGRAPGATLIEVLLPLMRPALLTAFLLVFVEASKELSATILLRPFDFETLATFVYAQTSRSAFEEGAVAALLIVLVGILPVAILNRSILAETARS*
##########################################################################################################################################################################################################
iron_storage	NorthAtlantic.fasta	TOBG_NAT-173.fna__98570_90	PF13668_Ferritin_like_domain	31.0	23.4	15947	0	MATTVGQESEITSLVQDLILLEHDAIAAYESTIEKLSDAALSSHIARFKQDHMQHLDVLNAMVAELGIDAPREGDAKQWLTTGKIALAQLMGDKTILKAMKTNEDDTVTAYSRAVNHPDAVEKSRAFFAKALADEERHREWMDKTAASL*
##########################################################################################################################################################################################################
iron_aquisition-iron_transport	NorthAtlantic.fasta	TOBG_NAT-10.fna__126835_18	FbpB-FutB-family-iron-permease	211.4	118	15950	0	MSATEINTPTRIFRRIAPAPLTLAAGAIAALMLLPLAAIVWLAFTSDLSSLAHLATTVLPSAARRTFWLLLLNGLITGVVGVMTAWLVVSFDFPFRRLLSSLLVLPLAMPIYLAAYAFGEFLDFTGPVQTLYRALFGFQSARDYYFPDIRSLGGAVLVMSAVLYPYVYLTARAVFAMQGRNAAEVARTLGAGRWRVLRRVQFPMARPAIIVGVTLVLMESLNDIGAVQYLGVNTLTFSIYETWLNRGDLGGAAQLSAIMLVFVLGLILLERLARRNQRYATSRASGEAARQRLTGAKAALATLSCTIPVVIGFLVPALVLLDFALKRLDDFASARLLEALMTSITVSGLAAIVAVIFGLTLAYAVRSYASPRTRSLARLASLGYAIPGTVLAIGVLIPLAGLDNWTDGLMRSSFGISTGLVLSGSGFAIVYACTARFLAMAEGSVDSGFQKLSPNLDMAARTLGRTPLKALFSVLLPNMRPALLTAALLVFIETLKELSATILLRPFNFNTLATLVYEDASRAEVESASVPAIIIILAGLIPVLLVSRSMDRRG*
iron_aquisition-iron_transport	NorthAtlantic.fasta	TOBG_NAT-10.fna__126835_22	FutA2-family-iron-binding-proteins	395.7	115	15950	0	MTRLSAITRILATAGAVAFAAPTFAADEVNIYSYRQPELIAPLLERFEEETGIQTNVLFLDKGLVERIQAEGVNSPVDVILTVDIGRLTEAKEGGVTQPVESELINADIPEQYRDDDGEWFALTKRGRVVYASKDRVGDIPITYEELADPKWKGAICIRDGQHPYNIALIASMIAHHGAEYTEEWLRGFKANLARKPNGNDRGQAKAIMSGECDIALGNTYYVGLMMTNDKEPEQKDWAAAITVLFPNADDRGTHVNISGMAMAKNAPHPDTALKLMEFLASPEAQEIYAEQVFEYPVLPGAEASEIVQSFGEINPDTLPLSEVAAHRKEASELVDKVRFNDGP*
iron_aquisition-siderophore_transport	NorthAtlantic.fasta	TOBG_NAT-10.fna__126835_26	HatD-family-substrate-binding-protein	99.9	27.5	15950	0	MHSGILASAVLSISILTGGVAFAGQVIDHAMGTTEVPDAPLRVITLTNETTEAALALGVTPVGAPQSWYGDPWYPHLGDRLDGTEVLGTELAVNVELVAALEPDLIIGSRKRDEEIYGQLSAIAPTVFIEGLGAWKDNFAFVSDVLNRETEGEAALANYENRVEALKDGLGDNAGESLSVVRFVPGQTYLYLKGSFLGHVLADAGFTRPPQQDADGLSLAVGRESIPDMDGDRIFWLTYDTGDGKGDAMAEEFLSDPLWSRLSAVKDGRVYEVDDGVWATAGGWFASQEMLDDLADVYGVELPPAEAASD*
iron_aquisition-siderophore_transport	NorthAtlantic.fasta	TOBG_NAT-10.fna__126835_27	PvuD-family-ATP-binding-protein	267.4	172	15950	0	MSKPLAEMSTLSXHYDGXTAXXAIDXXLPEXKIIAFCGPNGSGKSTALKVLRALHAPSGGEAEVAGQALDDWTPRALAREIAMLSQSPDAPEDMTVFDLAMLGRYSRRSRFSGPSAEDRRAVENALRTTGMEALAGRSIGQLSGGQVQRAWIAMTLAQDAPRIFLDEPTNHLDIAHALEILDLLVMLNRREQRSFVIVLHDLNHALRYADHVVLFNDGRIAAEGATRDVLTEERISTVFDIDCRILPLPETDLPVIVPLSRQSA*
iron_aquisition-siderophore_transport	NorthAtlantic.fasta	TOBG_NAT-10.fna__126835_28	FpvE-family-permease	277.2	25.8	15950	0	MNAPALRLTVLTALLALCVIGATGLGSSFIGPDRVISALLGDGARMDTVIVWTLRLPRVALAVAAGMALGLAGAILQRALRNPMAAPSILGITDGAALGVVTFLWLFSDEANVLTVSIQWQPLAAIIGALAFAALVGLLTLADTRRRDPVRVILYGIALSALAKAAVTLMMIIGPVYRASQALQWITGSVSAAHWIDVGVVTLGLAAAVPVLIFMRLPMRQIVLDAQTAATTGFSVDRNRIALMVLSVLLTALAISQVGAIGFVGLIAPHAARLFHGQFAAGYLVATAMIGGILVLVADTLARTIASPLELPAGAVTALIGAPLFLMLILRSQRSNV*
iron_aquisition-siderophore_transport	NorthAtlantic.fasta	TOBG_NAT-10.fna__126835_29	FpvE-family-permease	262.8	25.8	15950	0	MSIVAAKGEPVRKTLLLLSLTLLIAAIASLHLGVRLYGPATVWTAFSGGNDTADIIIRTLRLPRTLNAMATGAALAISGLLMQATTRNPLAEPGLLGVNAGAAFAVAFGLVLFGVVSVGAIGLLAVCGALAATALVFGLSAALGPQAGPTGILLIGVTVAAMLASLTQLALLLDETALETLLFWLSGGFADRPLALLWVGVLALAVALSGCALLGPSIDALRLDDQSAAGIGVDVARTRIAALALAALLSAGAVAMSGPVAFLGLIAPHIARRLAPNRPAFIGMAVLAMLTGAVIAVLADILARLIVAPGEAPIGAVLAFVGVPFLIALLRAKRFREVGV*
iron_aquisition-siderophore_transport	NorthAtlantic.fasta	TOBG_NAT-10.fna__126835_30	HatD-family-substrate-binding-protein	107.1	27.5	15950	0	MAALAILLATPLAAREVSDAMGTVTVPDLPERIVVLTNEGTEALLALGVHPVGAVNSWQGDPWWDHIEAQMGDAEPVXTESAVNLELVAALQPDLIIGNRQXQEDIYPQLSAIAPTVMSSELRGDWKVNFKLYAEALGLSDKGEAVIAEYDAKVADLREKLGDATNEEVSVIRFLPGQIRIYQLDSFSGVLLKDIGFQRPENQNVEEFAIRTGKESIPDMDGDRIFYFTWEXGNGEGKALEEEVLADPLWQSLSAVKAGRVHGVSDAIWNTAGGVIAADLMLDDIARIYGVQ*
##########################################################################################################################################################################################################
iron_aquisition-iron_transport	NorthAtlantic.fasta	TOBG_NAT-20.fna__MHASMcontig_904785_107	FutA2-family-iron-binding-proteins	394.2	115	15951	0	MKTLISRLACTAVLLSPFAAAPALAEDVVNIYSYRQPDLIEPVLDAFTEQTGIQTQLLFLDKGLEERIAAEGQNSPADVILTVDISRLTKAKEAGITQPVNSEEINAHIPAEFRDPEGNWFGLTQRGRVVYASKERVAEDELAYADLADPKFKGRICMRTGQHDYNIGLFAAMIAHEGAEKTEEWMTGLRDNLARKPEGNDRAQAKAIYSGECDIGLGNTYYVGLMKTNEKEPEQKEWANAMKVIFPTFENGHTHVNVSGMALARHAPNKEAAIRLMEFLASKKAQQVYAEQVFEYPVKPGVEASDVVQSFGTIKADTLPLTDIAKQRKAASEMVDRVGLDDGPQS*
iron_aquisition-iron_transport	NorthAtlantic.fasta	TOBG_NAT-20.fna__MHASMcontig_904785_108	FbpB-FutB-family-iron-permease	197.0	118	15951	0	MQPSQAVNPAPLPLDRLPPVRRLRHRAIVAATALIAALVLLPVLVLVSVGVTGSGEDWPHLMENVLPRSTLTTLWLLVMVSAGTASIGVTTAWLIVAYDFPFRRLLAWALVLPVAVPPYLAAYAFGEFFHFTGPVQTALRALFGWQSPRDYWFPDIRSTEGAALVLSAVLYPYVYMTTRVVFLMQGRSIADVARTLGARPGKVFRRILLPVARPAIIAGVALVLMETLNDIGAVEYLGVRTLTFSVYSTWLNRGSLEGAAQIAAVMMVIVFAILMTEQWARRKQGFHAARATQIKARPPRLQLTGWRAAAAFIAVLLPVLAGFGIPIQVLGTFALRRLDQLFEPALQNAFVSSVLVASATAVLTVSVALMLLNAARLVRRPGVLAMARVSTIGYALPGTILGLGLLFALARFDNTVDGLARDWLGLSTGLLVSGTAGAVIYACTIRFLALAEGTIRSGLEKLPRNIDDAARSLGCTPARSARIVLLPLLTPAIMTAGVLVFVDTVKELSATILLRPFGFSTLATHVYENASRGVVEDGAVAALLIIVTALAPVILLSRALMRDETS*
##########################################################################################################################################################################################################
iron_gene_regulation	NorthAtlantic.fasta	TOBG_NAT-132.fna__MHASMcontig_927249_8	Sid_PchR_pyochelin_regulator_Pseudomonas_aeruginosa_PA4227_180623	30.2	18.3	15953	0	MPTLSPELLHESSLLADGQVELFSGDLGSSLSWTENLKENSICFCFNESGEALIMGEGDTRLYLRPQSLSLFTIGTQLPPIATRIGAGQHKFVLITIPRDNLSTFFGSDLADLHPQFQKFIDRKTTVGFGVVRPMWSEEKRLMDWFRNPPVPDAARSLWYQSKIGELLAIHLFASDHEPFSVRQNRRSNQFSDRALTYLRKNYEEPLDLNALATLCGCSGPYLSRSVKRETGKTLQQHLRSIRIDAAARMLDGGANVTEAAFAVGYSSLSHFSKAFEVEKGILPSDYVRSDFICAPD*
iron_aquisition-iron_transport	NorthAtlantic.fasta	TOBG_NAT-132.fna__MHASMcontig_927249_9	FutA1-family-iron-binding-proteins	406.2	112	15953	0	MRQTLPLVSIVLSLLFSSFIPAKEVRLYTQRHYTADKQFFAQFTKDTGIEVKVIKAGANELLTRLKAEKAAPQADLFITTDAAALDRADAAGLLDKLNSEKIQSRIPEGLQGKNGTWVPITMRGRIIVYSKARAGKNLPKTYKDLASSQWRGRVLIRSSSSGYNQSLLASILAAEGRPAALAWAQGVKNNMARPPQGGDRDQVRGVAQGLGELAVTNTYYLGLLEKSDDPKDRAARAAVGVIFPNQNGRGAHVNVSAAGIVKGAKNRPHAVALLEFLTSSEVQAGYQKMTSEFAVTKGVEPEPLQKNWGSFKADYASLHELAGHHEEAVKIFDLAGWK*
iron_aquisition-iron_transport	NorthAtlantic.fasta	TOBG_NAT-132.fna__MHASMcontig_927249_10	FbpB-FutB-family-iron-permease	176.2	118	15953	0	MQGPSTADPDTPVRPRSPGDRVRGSLLSWRVLAWLCALTLFLPVVVVLWEAITPSRGADAGSWDHVRTNLLGPAVRDTVILVAGVCLLSVLLAVPAAWCISTLQFPGRNLLSVLLVLPLAVPPYIAAFASTEARESFIPILARIRMEAGVETYLKVEVIHRFTWLILIFAAVLYPYVFLACRSAFSGSSRRLAEASRALGAGRWTTFLKINLPLARPALVAGLFLVAMEVINDYGAVHHLGINSMTVTIFRTWFGLGELDTARRLAGWMLLGIFALVLLEQWQRGRRRFSEGRETTLHRPKCGTAGAISCWLVCLIPVTLGLLLPLSVLIQWWRASTVEVSAPEILAAARNSLFLGVAVTVICLLLGLVIAGLARFTRRRSDRFMAQWSGIAGYASPGAVMAAGVLTVAATLREWFPPETWLGSQLLSDSLLWLGFGLTARYIAISIQMARQSQSSIPVVNDHAACTLGRGPLQIFTSIHLPLMKPALAGAAILIFVDVCKELPLCLMLRTFDFETLGTWTWGLKDQGKIWATAAPSLVLICTCLVGLALVETFGWRHQRRRQP*
iron_aquisition-iron_transport	NorthAtlantic.fasta	TOBG_NAT-132.fna__MHASMcontig_927249_11	YfeB-family-membrane-proteins	68.9	50.9	15953	0	MSGELTVQSLGFSYPRNPDPALDEVSLTVASGEVLSLLGKSGSGKSTLLRLIAGLERPSRGTISIDGTDIAGPQNFTRPEKRNIGLVPQGCDLFPHLTVARNIAYGLRKWSRAGQRERVTELLEQIDLPNYARRLPSELSGGETQRIALARALAPNPQLLLLDEPFSNLDIELRETLRTLTADLLRSQGTTAIFVTHHSDDAFSISDRIAVMVGGQILQTASPREIWQNPDSSEIAALFGNINVLPQNVDDPDAVSFARPDQLILDPDTTGCLATGTVERIEFLGSFQRVTVQLKSNQDHLRVDTPPDATPKHGELMGVRWKNNPGVE*
##########################################################################################################################################################################################################
iron_aquisition-iron_transport	NorthAtlantic.fasta	TOBG_NAT-24.fna__117386_21	FutA2-family-iron-binding-proteins	390.5	115	15954	0	MSVIRKLAVFGLAISTLSGVAQAKELVVYSARQDHLIKPVFDLYTEKTGTTFQFITDSEAPLLARLKAEGANTPADLLITVDAGNLWQAEQQGVLRPVESDIINANIPAKYRSANGYWTGLSLRARTIAYSTERVDPAELSTYEALADEAWAGRLCLRTAKKVYNQSLTATMMETIGVERTTEVLQGWVSNLATPVFPDDTALLNAIEAGQCDVGIVNSYYFGRLEAANPDLPIKLFWPNQDDRGVHVNISGAGVTHYAKHRRGAIAFLEWLTTEEAQRVFADVNQEFPANESVAPSEEVASWGSFKRDDVNVEVAGRRQAEAIMLMDRVGWN*
iron_aquisition-iron_transport	NorthAtlantic.fasta	TOBG_NAT-24.fna__117386_22	FbpB-FutB-family-iron-permease	276.1	118	15954	0	MPLPSVVSKPHWRAVAYTGAALVLMPLLVLALSWSSLDTSIWRHLLETQMLRLLGNTLVLSVGVVAGVVLLGVSLAWLTSLCEFPGRRWLDWALMLPFAVPAYVLAFVMIGLLDFAGPLQSLLRSWLGNDFRMFSIRSTGGVIFVLVLVFYPYVYMLARGAFLAQGRGLMEAARILGHSPWHAFWRVALPMARPAIGAGAALAVMETLADFGAVSVFNYDTFTTAIYKTWYGFYSLQTATQLASLLLLFVLLALYAERRAQGSRRFPGVDKPRQGALFRLRGARGWLATGYCLLVLAIAFVIPLLQLFYWLLTSDRNDFDDRYWSLIRNTLSLGAIAAFLTVSVALLMVLARRLQPMRRVRSAVALANLGYALPGSVLAVGIMFAFSFADNQLLVPLQGWFGVEEPRPWLLGSLFALLLAYLIRFMAVASGPIDTSLARIRPALPEAAHSLGHSGFSVFWRVYLPLLVPGLLSAGLLVFVDVLKEMPATLLMRPFGWDTLAVRIHSLTAEGDWPRAAPPAITLVATGLLPVIILIRRSAQPVSRRTR*
##########################################################################################################################################################################################################
iron_aquisition-iron_transport	NorthAtlantic.fasta	TOBG_NAT-230.fna__79529_9	FbpB-FutB-family-iron-permease	187.0	118	15957	0	MWLNLRTLDFWQATVLLLSILIFCPLVSLIIMSFGDSEGLWEHLLDTVLIKYVKNTLFLMIGVSFFSLLFGVLSAWILTNYKFRFSKILEVLMLLPLACPAYLVAYAYTDFFEYAGPVQGLIRDLMGWEIASDYMFPEIRSLGGAIFVLSSVLYPYIYLLSRTAFRETPNSYYEVARLYNKNIFWIVSLPLARPAIVAGLALVCMEVVSDFGTVEYFALETLTLGIFNVWIGMNNINAAAQISTFTFIFILMLLLVEIRSRAGKRFNDTSSRQTHKKAKDITGIEASFCIVGCLIPVSLGFFIPIMILLSNALSSLNFHNYYEVAKIFTNTLLISLFGALCIMAVSIVIACTAYFSGKRYLRTIANFSASGYAFPGTMLAIGILVFIGLVDKALGLIGGANSNFYLNGTIFMLIFAYIVKFQAVGYGAILSGLTKTSPNLIWASRSLGMSFQKTISRITIPLIKKSIVAGGVLAFVDIMKELPITLLLRPFNFETLATFTYQFAHDELMGKASVPALLIIFVGLIPVLFLNRVLRSNI*
iron_aquisition-iron_transport	NorthAtlantic.fasta	TOBG_NAT-230.fna__79529_10	FutA2-family-iron-binding-proteins	383.6	115	15957	0	MNILKVFGMIFVLILASANLVKCEELNIYSHRQPFLINPFLEEFTKKTGIKTNVIYSTKGLAQRLRSEGKNSPADVVLTVDIGRLYIYRDMDLLSVINSKKLSENIPEHLRSSDNTWFGLSKRARIIVTXKDRVEVGAISRIEXLAXPXWXGKXCTRXGSHXXXXALMSSMXAAHXLEEXEKWAXGLVSNLARRPQGNDRAQVKAIYXGQCDIAIINNYYFGKLKYSDKEDQRTWARSLNLVFPNQGKTDRGAHVNISGGGVAKYSKNKDSAIKLLEFLTDEFAQNLYGEINFEYPVNPKIEATSELQSWGSFKEDKLPILTIAKLSREAQKIIDRVGW*
##########################################################################################################################################################################################################
iron_storage	NorthAtlantic.fasta	TOBG_NAT-72.fna__42903_40	PF00210-Ferritin_like_domain	98.1	44	15958	0	MKGDAAVXEQLNIILKNELTAINQYFLHSRMLKDWGFIGLGNKIXEESLGEMKHXDWIIDRVLTXDGLPNLQDLGKLXIGEDVPEMFXADLNLEMTNQKCLKIAIPICESKSDFXTREIFSKILDXTEEHXDWIESQKHLIETTGLQNYLQEQIXEKNGN*
##########################################################################################################################################################################################################
iron_aquisition-iron_transport	NorthAtlantic.fasta	TOBG_NAT-271.fna__30219_26	FutA1-family-iron-binding-proteins	382.4	112	15960	0	MTXKINSIKXLTLLXLXTIICAELFASEVNVYSGRKEKLXKPLLDEFSKETGVXVNLVTAKSSALLKRLELEAQSSPADIFITVDVGRLHHAKKIGLFQKIDKESLVXVKEAYLDKXGYWVGLSKRVRTIVVDKKITESEIKSFKDLTSXKFQNEICIRSSNNIYNQSMVASFIYHFGEKKTEKLMKKFVNNFARKPSGNDRAQIYSILKGECSIAVVNHYYYARLVKSNEEKDKDIPNKTKIIFLDQNDIGSHVNLSGVGIIKSSKNIKNANLLISFLLQKESQAWYAKVNNEYPVIEAAENNKILDSWGDVKMDIESVSSLGELNAAAIKLMDRVGWQ*
iron_aquisition-iron_transport	NorthAtlantic.fasta	TOBG_NAT-271.fna__30219_27	FbpB-FutB-family-iron-permease	196.6	118	15960	0	MPFNDNWTHLTDNVLNLYLTNSAIIGISVAIITLLIGVTTAWVTCFFNFPFRKTLSVILILPLAMPAYISAITYVGIFEDSNIIDIRNIYGAIFLISFVLYPYVYLLARSSFLEQSKEVFENSEMLSATYFKIFTKISLPLARPSIALGVTLATLDALADYGTVEFLGVPTFTTGIFRVWFGMEDTISAAQMASVFLTILFVIIIFEKNLRSKISYSESIKHSKPFERIEIKNLSKLLCILICLIPALIGFLIPFSQISIWAFFISDYGWGDEFFKIAFQTLALASLGAFIIIFTSIIISFTKRMRPDRFISRGTEIVAMGYAIPGPVIAIAVLVPLTFIDNSFGDLSLYFFEVHTGQILSGTLFTIIFAYAIRFSAIGIRTIDNGLKRISKTVDESATMLNITERKLIKDVHMPMMKSSILTGFLIIFVDIMKELPLTSILRPFNFNTLSVKAFELASDEMIVDASNLCFAIVLFGVLPVILIMRNIYGNRNHV*
iron_aquisition-iron_transport	NorthAtlantic.fasta	TOBG_NAT-271.fna__30219_28	FutC-family-ATPase	378.2	376	15960	0	MSKKLLVSDLSLEYKGKKGLSTLKNITFDLNVEEIGCILGPSGCGKTSLLRAIAGLEDISEGRIIVDGRCISTPTSRVPSNERSIGMVFQDYALFPNLNVEKNIAFSFNNKNQPDSQKKIKELLDLIGLSGQNKKFPHELSGGEQQRVALARAIANEPNILLLDEPFSSIDTEIKENLIRDIKNLLDHLSITTLMVTHDQYEAFSLADTIAVMNEGKFHQIGSPYDIYHEPLDRFVADFIGMGTFLPATVNSHGVETPLGTFPIFKKDIINLNKNQLEIFVRPDDVVHNDQSNLKAIVKEKHFRGADFLYHLMFKDQYELLCYAPSHHNHAIGESIGIEVHMKHAVLFEKELI*
##########################################################################################################################################################################################################
iron_storage	NorthAtlantic.fasta	TOBG_NAT-73.fna__46095_1	PF00210-Ferritin_like_domain	66.4	44	15961	0	MKGDATVIKHLNVILKNELTAINQYFLHAKMLKDWGLNKLHEKVYEESIGEMKHADKLVERILMLD
iron_aquisition-iron_transport	NorthAtlantic.fasta	TOBG_NAT-73.fna__46095_5	FutA2-family-iron-binding-proteins	377.8	115	15961	0	MIIWFAVLSINKTEKKFSLNVVKFFSPRIWLSKSARADYGLLLINRLVIALATPVFLSKIFVTTLLFYFFQKHLGSMSAILSESPVIVATVSYTIFLFILDDFSRYITHRALHQIPILWAFHKVHHTAEHLTPFTVFRTHPVEAWIFSIRSALVQGIAISIFVFLFGSKIDLLSIYGVNIFLFIFNLAGANLRHSNVPLSYGRYFEKIFISPAQHQIHHSKAKEHENKNYGVVLATWDLLGNSLCLSKADQILNYGVSGVMKNRIHSLTYLYFNPIKEAISGVSYSTRFLLYPIRNLLRTIVSFIAPRFAKMLVLIILAVGTFFPSDARSQEINIYSHRQPFLINPFIKAFEDATGIKSNIVFSSKGLAQRMLAEGKRSPADVVLTVDISRLHVYADKNLLSPVSSDILFKNIPSHLRDAENRWFGLSKRARIVAVSSKRVNLDKLRRIEDLALPSWKGKICSRPGSHVYNRALLASIIAAHXPEKATNWARGLVSNLAQRPQGNDRAQVKAIFQGVCDVAIINSYYFGKLRNSSVPEQREWTRDIKIVFTNQNDRGNHINISGGGVARYSKNKKLXVKFLEFLSGEKAQKLYTQVNFEFPSNPXVEYSDELRSWXAFKEDKLPIGXIAKLAPRAQMIIDQVGW*
iron_aquisition-iron_transport	NorthAtlantic.fasta	TOBG_NAT-73.fna__46095_6	FbpB-FutB-family-iron-permease	135.5	118	15961	0	MINSTRNGFFAKLIXPDAWSLITFFFILLLLGPFVALVIVAMGDSNELWGHLIXTVXPRYLKNTLXLMXGVGXLSLXXGXVSAWMVAXFRFXGVXXIXWSXLXPXTIPAXIIAYTYTDLXEFAGPVQGLXRDYFGWXQXGEYWFPEIRSLXXAIFVMSFVLYPYIXLMTKTALRLTSXSYIELARLXXXLXAVWVDLYXARPAIXAGLALVLMXVLXDFGTVEYFXVETITXGIFNIWLGMNNLTAAAQIAXLAFIFIIFLLALEQRXRXRQKFFDXTKSYXSXNPXSLXXSXGLXCTIFCLIPIIVGFAIPVTILATFVFRGLAITNFDLLISASLNSIMIALASALVVVLLAFVMVSTTVYRKKRYLNILSNISAMGYAFPGAILAIGVVSFGGWIDSGLEYLDQNLFYGSFDGFLIGGIGLLIFACVLRFQAIGHGAINSGITRLSPNIMNASFVLGRGYSESILLLGPPLLRKSLFAAGLLVFVDVMKELPMTLLLRPFNFETLSTYVYQFAKDELLEESALAALTIIIXGLGXVILMNSSGRK*
##########################################################################################################################################################################################################
iron_aquisition-iron_transport	NorthAtlantic.fasta	TOBG_NAT-83.fna__133956_3	FutA1-family-iron-binding-proteins	389.5	112	15962	0	MKKIINLALMLTLFISTFAIANEVNIFNARHYKADAELYGKFTAATGIKVNLINGKSGALEKRMIEEGSDSAADLYITADAGRCGAFQAKGMTQSGLTSSTIKSSVPKNFRTSHWVGVAKRARIIYYSPERVTGAELSGMSYEGLADPKWKGRLVIRKSSNIYNKSLVASLIANNGKKATAEWAKGVVANMARESTGNDRAQIMAVAAGEADIAVANTYYLALMLSGNKGAEQQEAAKKVKAFFPNQDGRGTHMNISCAALVKGAPNKANAIALVDFLLSPQSQEHFTNNTFEFPMIAGVSPSPLVVNNLGLDFKQDLKTKVSTYGKNQAAALEVMTAAGWK*
iron_aquisition-iron_transport	NorthAtlantic.fasta	TOBG_NAT-83.fna__133956_5	FbpB-FutB-family-iron-permease	153.6	118	15962	0	MRINFWYLSSIIVSLTVLIPILTVFSSFFQDXSNYFEILKETFFFEYIFNSXILXXGVIFLTFXLGVGSAYIVSFYDFXGVNXFKWALILAFAVPXYIYAYSLFAXFENYGTXFTILKFLFGEGNXXKQIPKFDGMFGLILSISFXLYAYVYIXXRSSFLYQSQNLIDLGKXLXFSKFKSFYSIILPXARPAIVAGLSLXAMETLAEFGAVDFFSVNTLTTGIYNAWXXFDDLAFANRISXXLLLFIFIXFLXENLSRKKAKYHMESKGGFXKKQKIKLFGXKSFFAFLFCFILFSLSFLFPLXQMXXWTVKFPXNXIXFQXIDLLLNTXYLVSLSSLVLIFFALVXNYXNXVSNKKTLXILSTXSISGYXIPGVILAIAFITFXAWFDENMIKAXGXLSIKKIFIGSXXGLVIVYFVRFYSLXFNGIKSGYEKMNIAVDESAYLLGXXKTKTFLNIHVPYLRNSLLFVVILISLEIIRELPITLILRPFNFETFATTAYISASEDLLEAAAVPSLCLIIIASFFILITSKYILRDIDE*
##########################################################################################################################################################################################################
iron_aquisition-iron_transport	NorthAtlantic.fasta	TOBG_NAT-146.fna__28960_12	FutA2-family-iron-binding-proteins	376.1	115	15963	0	MKFMKKILLFSLSIFILTATYTESWSLGHNHEEVNVYSYRQPYLIEPMLERFTEETGIKVNVLFAGKGLVDKMVQEGENSPADVLLTVDIGRLSGAVNSGVTQSFQSGIVESNIPQQYRDPNGHWVGLTARARVVYASIDRVPENEITYEELAGPEWKGRVCVRSGQNAYNLALFSSLIAHHGEIETINWLRGLKANLARTPQGNDRGQVKGIYSGECDVSIGNTYYMAKMRTNDKEPEQKEWAASAKIIMPNADGRGTHMNLSGAVLAKHAPNANNGIRLIEFLTQDTAQAMYAGVNHEYPLKSNVGISDMVASFGELNADTLDLITIANGREMASEMVDLVGFDE*
iron_aquisition-iron_transport	NorthAtlantic.fasta	TOBG_NAT-146.fna__28960_13	FbpB-FutB-family-iron-permease	201.0	118	15963	0	MRSTINKFAYQREFLETLGALFVASIIAIPILTIFYIAFSADDNIWPHLSSTVLPGYIMTTFLVLAGTSIITVFIGVGLAWIVTVYEFPMRRVMEWLCLIPLAMPAYIVAYAYGDLLDYTGFIQSSLRFIFGWNSIKDYWFPSVYSIGGSVFVMSFVLYPYVYLTSRAAFLRQSMTLIEVSSTLGKSSLYSFFHIALPMARPAIIIGLILVIMESMNEFAAFEYYGVDTLSVGVYITWLGKNNLGGAAQIAIFMLLFVFLLMVIEKGLRKKRSFAQNNKKLLSSNRIKLSKRKSFFVLTCCTIPILVGFLFPSLVLVDFVLERILEVDILRYAKLLFNSLFLSTCAAILTIILGIFLVNTYITSNNIIIRLCVTISRLGYALPGVVIALGVIVPLITLDGFIKNILGQYFDITVGLIFSGTMIAIIYAYVIRFLTISYGTIESGFTSLNPNITAASRVLGQSKYSTLVKIQLPIIKPALIMSALLVFVDSMKELPATLILRPFNFDTLATHVYTYASLSQIEEAALPALTIVIAGLIPIILINRELVKTKN*
##########################################################################################################################################################################################################
iron_aquisition-iron_transport	NorthAtlantic.fasta	TOBG_NAT-59.fna__43255_7	YfeB-family-membrane-proteins	52.3	50.9	15964	0	MFLNVKNLSKSYGAHETIIKKLNFSXKKXEIISFXGEXGSXKXTFLKXLAXLENIDXGXIELXGRLLNDXNXFXXANQRKIGFVFXDNPXFXXXNVLENIKFNLKNIDDDELTKLLNLTALNGLEKRYPHELSGGEKQRVCIARSLIRKPDLLLLDEPFSNLDSNIKTKIKDEIYRIIKESGITTIFVTHDISDTFNXSDRILIFKAGVLQQFDEPVKMYCSPVNCYCAEVLGDLNQLNLKNKTYYIRPENIFISKKSAYKXSVVKSQFFGKEYKIRAIVNDFLWYFFNDKPLKIGSKIYLDFNQNDXLEFDSSCSTFFTN*
iron_aquisition-iron_transport	NorthAtlantic.fasta	TOBG_NAT-59.fna__43255_8	FbpB-FutB-family-iron-permease	186.2	118	15964	0	MGSKKKLVVLLLITLFLTIPIVSLILSICGINLDNFNYLWDYLLIDYSLNTIKLVLMTIFFSLIFGVLPAWFISTTDFKLRKVYDLLLYLPLAIPTYIMAFTYSDIVSFTGPVQTFFRKYSPKFAEIINIDYLQIEFLSILLSLSLYPYVYTTCRIAFARIXTXYXNLSKTLGLSEXXXFFKIVXXIXRAAIFXGLXLIXMEVLNEYGAVNYFXVNTYTSXIFRXWGXMVDIKTASXLAXFLFXIVAXFFILERYXNSKYKFNYAINSXXRTYFPNSTIKYIILNFVCLVPIVXGFVVPXFHMXKNIFNKSXNHDFFDVLNLTGNTVFVALTASFFIIVLSVIIQFINRMSKTRLNKILGXAVSLSYAMPGAVIGIAFIMFFTVVGTKLDVLMIGSFLVLIYAYVVRYMAVGISPIKSSFEKQPESIDQTAKSLGLKTVKILNKIYIPINRPAIIIAFLLCFVDIMKDLPLTLILRPFNFDTLATQTYEFAVEEMLARSSLYSFAIVFLGTVMLIILKNTLNKDIDVS*
iron_aquisition-iron_transport	NorthAtlantic.fasta	TOBG_NAT-59.fna__43255_9	FutA1-family-iron-binding-proteins	389.6	112	15964	0	MKKITYLIFIAIFFSCESSREVEEVNLYSQRHYAVDELQYENFTKLTGIKVNVTKANADXLXQXXKXEGDKTXADXFXTVDVGXLWQXGNMGLXQXIXSDIINPXIXPXXLXKNXFWXPVTYRSRILVXSXXRVXKSELSXYEDXAXXXWKNRILXRSSSNXYNQALMSSLVANLGAEETQKWSDAIVKNFARNPKGNDRDQVKAIAAGQGDVAIVNSYYIGLLLSSKNEEELNAGKSVSVFFPNQGEDQRGAHINVSGIALTKNSKNKENAIKLIKYLQSDEAQKTYINNTYEYSVNPSISPNDIVKEWGEFKMDDLDLNILGSERDKAIRIFDKSGWK*
##########################################################################################################################################################################################################
iron_aquisition-iron_transport	NorthAtlantic.fasta	TOBG_NAT-195.fna__MHASMcontig_264050_15	FutA1-family-iron-binding-proteins	376.9	112	15965	0	MFKIFLFLFIFANSATANEINLFTSRHYESDAKLFKKFTDQTGIKINIISGKSKVLEKRIFEEGNNSKADILFLADAGALYSAQNKNLFSKIKSEFIKKKVPISLRNDFWVGITKRSRILYYNPNFLSKKEIEDISYEDLSDKKWLNSIAVRQSNNIYNQSLVASMLEHNGVNNTKKWLEGLVNNFARSPQGNDRAQILMVASGEAKLAIANSYYYALMLSGKKGIEQKKAAEKVIPIFPNQLNRGAHINISGAGIIKFSKNKKKAEKFLEFLLTNDSQSEFCSNSFEYPVIDDKGVDKPEYNLSSNFKEDTSIDVSIYGKRQAEAFKLMKKAGWN*
iron_aquisition-iron_transport	NorthAtlantic.fasta	TOBG_NAT-195.fna__MHASMcontig_264050_16	FbpB-FutB-family-iron-permease	178.6	118	15965	0	MFAKKHKSFNFIDRSVYVFSLIISLLIIAPIFGVILGNISVDNEYFKFFSQTELVRYTKNSLFILISVLFITFFLGTFSAYLVSFYEFPFVNFFKYSLLLSFAIPPYIFGYTLSGFFENYGTFYSILNYFLDEKIINSILPNLGPFLGSIISLSLTLFGYVFILTRSSFLNQSKNLIEVGKNLGFTTFDIFFKIILPSARPAIFIGLSLVGMETLADFGTVSFFGLSTFTTGIYNSWFIFDDLKTANVLSFLLLFFILTLFVLESFFRKNSKFHNSLSSLKRKNEKINLKGIKKILAFLFCFTIFFISFLFPLFQMLFWSFTFPTSFDFLEIISINFNSMKLIFFASTVIIFLSFFVNFGTRVLKSNVLSFFSNLSIAGYAIPGIVISVAIITFFSLIDNLLHLSIKSYFIGSLAGLIFGYVIRFYSISFNTIKTVYLKINKTIDDSALLLGFDKLKILKKIHFPLLKSHFVFAFILISIEIIKELPITLILRPFNFETFSTKAFNMASNDLIEAAAVPSLFIILWSSLLIILSIKFFLIDKK*
##########################################################################################################################################################################################################
iron_aquisition-iron_transport	NorthAtlantic.fasta	TOBG_NAT-430.fna__30096_15	FbpB-FutB-family-iron-permease	188.5	118	15967	0	MRXFFSLXPIFIVAIIFSLPAIFIFLSLAQDFSSNWIHLVXTVLPEYLLNSLKLFIGVSXXVFXLGVSTAWIISTCEFRGKKFFSWXLILPFAXPXYIMSYAFTGLFDSYGSXNDLXRFIFQLDPETVPFPSVRNITGXIIXFSFTLYXYVFLISQTSFLNQXRDIFDVSRTLGLSRFKTFFKVALPIARPSIVAALMLVGMEVLSDFGAVEHFAIXTFTSGIFRTWFGLNDLTXAXQLXSILXMIFLFLILIEKYSXRKILYTSNSTSNRELXPTPLKGYKEFFAIIICSLPIFVGFIIPFVQLLYWTIFFDTXFXTSDFLSLIKNSLSLAVXSSIXCLFIATIINYXIRIEKNNFLSFIXKXITSGYGIXXIXLXLGXLNLFXMLDNISNIILTGSXXGXIFAYCIKFYAVTNSSIXSGFKKISINLDNVXSSLGSSKRRILKSIHLPLLKSSFXXGMLXFMIXVIKEXPXTLILRPFNFNTLSVSAYNYASDERMIEAAAPSIGIVIACLIPIIILIKLIGKEEIE*
iron_aquisition-iron_transport	NorthAtlantic.fasta	TOBG_NAT-430.fna__30096_16	FutA1-family-iron-binding-proteins	374.5	112	15967	0	MKRLLVLLFILLFSYQDSLSQEEVNIYTSRHYDSDIKIYEEFEKRTGIKVNYITGKGNALFERIKSEGKNCPADIFITVDAGNLWKVEKEGYFQKIKSDKISNVLDKRFIGSNGKWIGIAKRFRVIVYNPDKFDKNKMQNISYEDLASNDFKNKIAIXSSSNIYXQSXIASLIYHNGEXKTKKWLKGFVSXFSRKPQGNDRAQVMXXAYGEAXXAIVNHYYXGIMLSGKSGEKQKSAAEKVXVAFPNTNNRGVXVNXSGAGIXKNSKNYNNAVKXLEFLLEKDIQKHIVXNTYEXPIIDTVEPSPVIKXXGSXYKEDXLKVKELGINXPKAVRLMDXAGWK*
##########################################################################################################################################################################################################
iron_aquisition-iron_transport	NorthAtlantic.fasta	TOBG_NAT-70.fna__42657_12	YfeB-family-membrane-proteins	123.7	50.9	15968	0	MTTXPLSXNTCLRARDICFTYGGRQAIKNVNLDLQTGTLNALVGPNGAGKSTLLHLLQGRLNASQGTVESKCSIALMPQRAAIDWTFPITVTQMVNLGRPAFSKKQREPLEANEVLGRVGMNDMGARRLSQLSGGQQQRVLLARALMQQTGVLLLDEPCSAIDPPTREYLLMVMREQAQTGQTLLVSSHDWGSALDSYDRVVVLDNKVLADGTPDQVRKKLSDMTCMMGSHCCD*
iron_aquisition-iron_transport	NorthAtlantic.fasta	TOBG_NAT-70.fna__42657_13	YfeA-family-iron-binding-proteins	57.0	46.6	15968	0	MFVQAWLSRGALSSLLLISVAPISAQAAKPIVVAVDGTLCDLAXTLAGSAAQVTCLIPPGGDPHSYRLKPSDRQALAKAALVLHTGFGLTPAAKKMTSSGTVVAVGEVALPNYKGNDPHVWHDPANSAAMVTVVAKSMAPVLPVGEQAALSARAVRAASVFNALGRWGASQFNALPKNDRVLVTDHKAYSHLADRYGIEQITMLDSYTTGGVLRPSSLRKITSAVKASDAKTIFAGSLPATKTLKRISRSTGLPIASKPLFAEGVAPGQTSVSTATLNICTVVKGQGGSCDQVTAEQLAERWKAIR*
##########################################################################################################################################################################################################
iron_storage	NorthAtlantic.fasta	TOBG_NAT-70.fna__42657_47	PF00210-Ferritin_like_domain	109.6	44	15969	0	MTSSTSSLATASSVKTGPVGRAMAESMDLELLKAIQQHLNMERQAHTAYFAAAIWFAERELPGFAQYFREESQSEHNHAAKFGEYLIARGQTVELHQIESPRQTWATPEEVMATSFLMESDVTTSLHQLYAMAERSSDMRTTVFLDPMIEDQTQSEHEFAYLLGRVKFAANQPSALLIIDNELNEGKHEPAALQA*
##########################################################################################################################################################################################################
iron_aquisition-iron_transport	NorthAtlantic.fasta	TOBG_NAT-268.fna__MHASMcontig_129921_18	FutA1-family-iron-binding-proteins	360.3	112	15970	0	MLKFIFLSLLFCNYSFADELNLFTSRHYEGDNMLFNQFTNLTGIKVNVVSGKSKVLEKRILEEGEKSKADILFLADAGALYSSQLKGLFAKLDQKRFDFIPKSLRNDYWVGITKRARVLFYNPNVLSVNEIQDITYENLADKKWAKAIAIRQSNNIYNQSLVASILEHNGERKTKKWLNGFVKNFARSPQGNDRAQILMVASGKAKLAVANSYYYSLMLSGIKGDKQKKAAEKVLPLFPNQNGRGTHINISGAGILKFSPNKENALKFLDFLLTEKSQLEFCNNSFEFSVLDNIKGKKIGNNLNNNFKEDHSIDVTVYGKRQTEAYVLMKKAGWN*
iron_aquisition-iron_transport	NorthAtlantic.fasta	TOBG_NAT-268.fna__MHASMcontig_129921_19	FbpB-FutB-family-iron-permease	175.9	118	15970	0	MELSFFNKAQKTKLFDQSIKLSAIIISLILLAPVFFIVMGNFSGTKEYLNFFSNSELTEYTKNSFFILSAVLTITLVIGVSSAYIVTFFIFPFSNFFKYSLLLSFAIPPYIFAYTLSAFFEDYGIAFSILSALISEESANKILPNIGPLVGSVISLSLTLFGYIFILTRSAFINQSRNQIEVGKSLGFNNYDIFFRVILPSSRPAIFIGLSLVGMETLADFGTVTFFGVSTFTTGIYNSWFIFDDLKTANFLSFFLLFFILFFFVIESYSRKNIRFNNPSNSSKEETRKITLKNSKAILAFLFCSFIFFISFLFPLFQMIYWSLNFYDFFQFSEIIKLNVNSIKLIFLASITIILLSFFVNFGIRILDSKFLKFFSSLSISGYAIPGIVISVAIISLISSVDEFLNTSIKNYFIGSLLGLVFGYCIRFYSISFNTIKTVYIKINKSIDESALLLGFNKFKVLKNIHFPILKKNFAFAFILISIEIIKELPITLILRPFNFETFSTKAFNMASSDLIEGAAIPSLFIILWSSLLIILSIKFFLRDQK*
iron_aquisition-iron_transport	NorthAtlantic.fasta	TOBG_NAT-268.fna__MHASMcontig_129921_20	YfeB-family-membrane-proteins	50.4	50.9	15970	0	MTNFFEVKNVTFSSSENHKLVDINFGIESQGNILSILGPSGVGKTTILKTIAGLRKLEDGEIWLDNVLISSKNEFIEPEERKIALSFQENSLFPHLNVFENLKLGRIRKSPKKIKIEDCIELFSLSKILKKYPHEISAGEAQRASLVRSLLSNPKLLLLDEPFSNVDIGLKEKLQVNLKKLLEKNKISTIIVTHNYEEAFYFGDKCCLFSENKLIQFDNPYRIYHFPASQEVAKFFNKGSFIETIVYSKNELKHKLLGKIKGNFVNNLKKGQKVKLLIQPEDLEHSDKSKLKFKIIDKRFLGTNFIYFLEISKNEVLPVLVHSHHLHQHSVNEYFGIKTPIFIKHLVCF*
##########################################################################################################################################################################################################
iron_aquisition-iron_transport	NorthAtlantic.fasta	TOBG_NAT-258.fna__MHASMcontig_194277_8	FbpB-FutB-family-iron-permease	186.2	118	15971	0	MIFGVLPAWLVSNFDFPGRKWLKLGLLFPLSIPTYIMAYTYTGIFDSTGTVQHYVAAWFGQATANAMYFDSMNPYFLTVLLAFCLYPYVYSACLISFSSGSSRQLEAASSLGSTAMSRFFRVGLPLAKPALFTGLFLVIMEVLNEYGAVQYFNIKTLTTGIFTAWENGDLNSAVRVALILLMIAMLFLLLSKWLKGKQQITESSKTPIVRRKLSGSKGILAMTFCFSLFLFSFFIPFIQLLAWSTIAYKGVVLDGFASMAGNTFLVSVVAAVIITMVAFLLLFAGNLLQSIGGRKLAALGLLGYSIPGAIIAVGIIIPFVFLDTTFGSDVLLGSVTGLVIAYLIRFLSVSYGPLKGAFERQGSRLDDASLSLQSRPVKTLFKVHLPILKPAFVMAVILVFVDVMKELPMTLILRPMNYDTLATEAYRYAQTNESAVQAAPFSILLILIGIIPILVLSKLIKR*
iron_aquisition-iron_transport	NorthAtlantic.fasta	TOBG_NAT-258.fna__MHASMcontig_194277_9	FutA1-family-iron-binding-proteins	352.1	112	15971	0	QPIESDLITGRVPDKFRGSENHWIGLTKRYRVLAYSKERVDPEELTTYEDLTDEKWMGKIAVRSSDNTYNQSLMASIIANSNQDEATKWAKGVVSNFCRSPKGNDRDQVKEVAAGRADIAIINTYYLGKLLNSENQAEVDAGNAVGLVFPNYEDRGAHVNISGAGVCTNAPNKENAVKLIEYLLSDEVQAMYSAANYEYPVVEGVESSELLQSWGTFKEDDLPLEEIGKLNSTAIAVFAASGWE*
##########################################################################################################################################################################################################
iron_aquisition-siderophore_transport	NorthAtlantic.fasta	TOBG_NAT-87.fna__77895_21	PirA-family-siderophore-receptor	49.7	21.1	15973	0	MKTKLFILSSLCSLSSLSFAQTTDEMEHITIIGERIIHGSATVIEPDELQMFEHTDVHKALANVPGVNFRPEEGYGLRPNISIRGTYDDRSGKVTLMEDGILIAPAPYAASSAYYFPSFGRIHSVEVLKGPSAITEGPYTIGGAINLISTPIPDSTSGFFNQEIGSDSASRTHAGYGVSTENVGFLLEGHFVQTDGFDTIEHVGGDTGYDQDDLLFKFRLNSDQGSDVYQQLDFKYQDSSEKSNQSYVGLSKADFNSNPRQRYGFTKNDLMDNAHDQVVLTYSVDFSDFNLSATTYENNFARDWFKVDKIGYNGAAKGINNMIDYANAGTADAIAVLRGTNTTAETIKYKHNNRVYVSKXTVIKGSWXTDNQTLTFGYRSTEDSEDRMQWYETADWQAGKLSALTVGSKPGLSSNNRITVAKANAIFLXEEVRLDNLTITAGVRKENWDINETRWNETXRTSIATGYPKSKTDNKEKDETLFGFGAGYXLXNGSXVFLGYHQGFSPTTGDANPETADSMELGWRGEIGNTSGTGIVPQVINMQAVYFNTDYSNIVGTCTNSASGIYEGCTIGDTFNGGXARISGLELSAXTSFTLASGETXPLMXNFTSSDGKFDSSFESSYWGDVNKGMKLPNMPDNQLSLTTGLVMDNGWSTMINLTSFGETCSVASCATDTTIDSYSVIDLSINKEINEXADAYLVIGNVTDSSDIIARAPKNGIRTQRPQYFNLGLRLTF*
iron_aquisition-siderophore_transport	NorthAtlantic.fasta	TOBG_NAT-87.fna__77895_22	FpvD-family-siderophore-transport	70.8	40	15973	0	MHCGEVVCLLGPSGSGKSTLLXAVAGVERPTSGXIXIDGDEVAGPXXFVEAQQRQVGMVFQDYALFPHLRVDANIAFGLRRGEQSIEALIARLGLTPLARKFPHELXGGERQRVALARAMAPKPRVLXMDEPFSSLDSRLRDDVRRXTLDFVRESGTTTVIVTHDPDEAMRIADRIALLDRGHXVQFDTPEALYXHPTSLFAAEFFSNVTALSGVGQEGYLETRLGRFTAPGVSQGTRAIACIRPXHLKLADAGTGVEGRVVTSEYRGDCRYVVVHIDGLESMLTVCVDSREIRSDDEFDAGAVVHLAADTGAVXVINENGSSLSSDQGRYVSQL*
iron_aquisition-iron_transport	NorthAtlantic.fasta	TOBG_NAT-87.fna__77895_23	FutA2-family-iron-binding-proteins	324.8	115	15973	0	MIKNXFYFGSIAFAVLASGAVAAQEVNLYTTREPGLMQPLLDAFTEETGIEVNSIFVQDGLAERVAAEGQLSXADVLMTVDFGRLIDLVEQGLTQSTDSAVLXSVVPANLRGDNGHWYALSMRARVVYAAKDLGIDSITYEELADERWRGAFXIRSGQHPYNTALFGAHIAHHGEXATXEWLXGLKANQGRPAAGGDRXVXRDILXGLCELGVANSYYVGLMRSGRGGPDQEQWGAAIKIILPTFEDGGTHVNISGAAVARYSPNHAEAVQLLEYLVSDAAQKIYAEANFEYPIKQGAQIDPLIAELGTLRVDGASLTEVARHRDTASQLVDRVGFNQ*
iron_aquisition-iron_transport	NorthAtlantic.fasta	TOBG_NAT-87.fna__77895_24	FbpB-FutB-family-iron-permease	199.4	118	15973	0	MIRTGGRGPWHVAAALAALAVAAPLAALVVTAASGSEEVWRDLFAFVLPVATRDTLVLLMGVGVLTATLGTGTAWLVAAHEFPGRRLFDWALLLPLAVPTYIVAYVYLDVLHPIGPVQTFIRALIGVDSPRDFRLPDVRSMVGCILLLSAVLYPYVYLTTRAMFMMQSANLIDVARTLGHGPSRIFFRVAVPLARPAVAVGVSLVLLETLNDIGASEFLGIQTLTVSVYTTWVTRSNLPGAAQLALAMLLVVVCVMAFERWARRHRRYANDAQHPRPLQRERLRGLQGTLAATACGLPIFLGFIVPAWHLTDATIARVSFAGISPVIFVEMLNTVALSAIATLGTVVIALAVVYAVRTGPSFLPRLFLRVASIGYAVPGTVLAIGLLPIITGIEAVVDNAAMSLLGISTGLFLLGSGAAIVYAYVARYLAISVGSIEAGFSRVSPSMDAAAQTLGASFRRVLWQVHLPMLKPALATGALLVFVDCMKELPVTLLLRPLGFETLATHLYGDAIRGTYEDAAIAALLIVVAGILPVIVLTRVGTRAKLSPTTKS*
iron_aquisition-siderophore_transport	NorthAtlantic.fasta	TOBG_NAT-87.fna__77895_26	EntS-family-siderophore-export	39.9	18.3	15973	0	MLAAYPTTTIIILIRKLYSLSTSALSNRNFAIYFAGTLIVLHGLWIYRLTISWMAWELTNSVFLVGVVSFCQFSPGIILGPIFGAAADRYDLVKMAMFIHFGMMSISLTLAVITGFDKLSIEVLAGFALLQGVMGGAYTPTRLSLITQLVPRKLFASATGFLAIAFNLSRFVGPGLAGLIISVLGAAWAFSLFACLVIPAIISLLIVDLLPRSPRVIEDSNILGDLRDGLKYALNHPVIRWLLILVGTNGILARGILELLPAITDIIFDGGSAEFAIFTSAAGAGAIIASIAVTRSQDTGHLLRLAPMAALGSSILLFILAMTSTYWIGVFVVAGLGGCCTLCGISVQALLQLEVEDEFRGRVLGLWGVFAIGATATGGFIMGGVARATSISITSVGASILLSVFALLLGAILVQSQNKRSEA*
##########################################################################################################################################################################################################
iron_aquisition-iron_transport	NorthAtlantic.fasta	TOBG_NAT-239.fna__MHASMcontig_850637_16	FbpB-FutB-family-iron-permease	188.4	118	15974	0	MIAALVVIPVGMLATSILTPRTDVWSQQWATRLPGEIVDTALLLAGVGVCSTVLGTGLAWLVSAYRFPGVRVFGWMLILPLAMPSYILGFLTLATLGPTGPVQDQWRSWFGADAWFPDIESIWGATIAFTLVLYPYTYLLARAALRDQAGGAYFAARILGAGPTEAARRVVLPLVRPAIAAGAAVVMMETLTDFATVQYFGVDTVSVGVFRIWRGTYDRDAAAEIATVVLAFALVAIAIERIARGRARYGQSGGAGAGLERRVLSGWRAAAATAVCGGVVLVAFAGPVLQLVVWAVREQTGGQGTPLLDAFPEYLANSLQLMAITVAVCLLVAVVVANAQRFGSRRMTGVAARAVAIGYAVPGPVVGMGVLLAVVGADEVLESFGLDLPGAVATGSLLVLVYAYVIRFLAPGLGAVESGLGQVSEEMTASARSLGATPMATVRRVHLPLSKASLLSAAILVGVDALKELPIVLLLRPFGFETLPVWVYNLASESRYEQAALPALSIIVVALVPVALLSRRLERPG*
iron_aquisition-iron_transport	NorthAtlantic.fasta	TOBG_NAT-239.fna__MHASMcontig_850637_17	FutA2-family-iron-binding-proteins	321.4	115	15974	0	MTPRTTRRLALPLLAAVGVAAAGCGGDDDVLRVYSGRHYGIEAAFEQFTEETGIEVDFLTGNDAELRERIAAEGDETDADAYITVDAGNLAAAAADGLFQPIDSDVLASAIPAELSDPDGLWYGLTVRARTIVYNPDEIAVDDLPTTYEELAEPEWADRVCMRNASNVYQQSLVASLIEHHGYDGALEIVEGWAANADIMGNDVLILEAVNDGLCEVGVTNHYYLAREYDENPDFNVELIWANQDDRGTHVNVSGGGVTTHSSHPEDAVAFLEWLATDGQQVLIGGNHEFPANPDVPPDEVLVERFGVDFVRDPLQASVFGALNPDAVRLMDEAGYG*
##########################################################################################################################################################################################################
iron_aquisition-iron_transport	NorthAtlantic.fasta	TOBG_NAT-108.fna__8529_2	FutA2-family-iron-binding-proteins	317.2	115	15975	0	MNSTTLRLVLFGFAASVGSLLLSACGTDSEGTIQIYTGRHYDLEAAFEAFESEFGIDIEFLEGSDAELRERLQAEGDDSSADIYMTVDAGNLATAAEQGLFASLDSPVLDAAIPAELRDPDGSWYALSARVRTIVYSTERLAPDDIPTTYEELAEPQWKDRVCLRTSSNTYTQSLVASLIASRGYDATLEVANGWADNAHIMAKDGILLDSIRDGRCDVGIANHYYLARKLAEDPDYPVGLVWANQNDRGVHVNLSGAGVLANADDPELAQQLLEWLATDGQNLFVDGNNEYPVNPDVAPETLIANEFGVTFEGDRTNASEWGLLNAEAVRLLDEAGYE*
iron_aquisition-iron_transport	NorthAtlantic.fasta	TOBG_NAT-108.fna__8529_3	FbpB-FutB-family-iron-permease	211.3	118	15975	0	MTASAPVTETGSDRVETTAADRASRRGWPGGALVLAALVVVPIGFLAIGILDPETEVWRQQWDTRLPGQLVDTAVLLVGVSFGALFLGSSLAWLVSAYRFPGSKAFGWLLVAPLAMPSYVLGFVTMSVFGFTGPVQNQWRDWFGRDAWFPEVESMGGAIVVFTLVLYPYVFLLARAALADQAGSAYNVARSLGAGPLEAARRVVIPMLRPALAAGVAVVMMETITDFATVQYFGVDTVTVGVFRIWRGTFDRXAASEFXTLVXVVALMIIGLERIMRGRARFGEAAXXXAGLGPRRLEGXRAWAAFAVCGIVLLLAFLAPTFQLVSWAFQEIAGPRGTPNTERFLEFLGNSLQLALLTAVVCVLASIFIANGSRFVSGRTTGLAARLTAVGYAVPGPVVAMGVVLSLVALDDVLEGIGLGLPGTVATGSLVGLVYAYSIRFLAPGLNAIEAGMAQVPEEITASARSLGARPATIVRRIHTPLARTSVATGAVLVAVDALKELPIALLLRPIGFNTLPIWTFNLATESRFEQAALPALAIIVVAMIPVALLSRQLSRGAERT*
##########################################################################################################################################################################################################
iron_aquisition-iron_transport	NorthAtlantic.fasta	TOBG_NAT-108.fna__27185_22	FutA2-family-iron-binding-proteins	304.1	115	15977	0	MHTTKLRVLLFGLFASAGALALSGCGSDSEGTIQIYTGRHYDLEVAFEAFAEEFNIGIEFLSGPDADLRERLQAEGDDTSADIYMTVDAGNLAIAAEQGLFASLDSPVLDTAVPSELRDPDGFWYALSARARTIVYSTERLSTDEIPTTYEELAEPQWEGRVCMRNSSNAYTQSLVASMIGNLGYDSALELVTGWADNSHIMSNDVILLNSIRDGRCDVGISNHYYLARELAEDPSYPVGLVWANQNDRGVHVNISGAGVLASADDPELAQQLLEWLATDGQNLFVDGNNEYPVNPNVAPETLIATEFGETFIRDRTNASEWGLLNAEAVRLLDEAGYE*
iron_aquisition-iron_transport	NorthAtlantic.fasta	TOBG_NAT-108.fna__27185_23	FbpB-FutB-family-iron-permease	120.3	118	15977	0	MGSDRVETTAADRASRQGWPGGALVLAALVVVPIGFLAIGILDPETEVWRQQWDTRLPGQLIDTAVLLVGVSFGALFLGSSLAWLVSAYRFPGSKAFGWLLVAPLAMPSYVLGFVTMSVFGFTGPVQNQWRDWFGRDAWFPEVESMGGAIVVFTLVLYPYVFLLARAALADQAGSAYNVARSLGAGPLEAATRVVIPMLRPALAAGVAVVMMETITDFATVQYFGVDTVTVGVFRIWRGTFDREAASEFATLVLVVALMIIGLERIMRGRARFG
##########################################################################################################################################################################################################
iron_aquisition-siderophore_transport	NorthAtlantic.fasta	TOBG_NAT-182.fna__MHASMcontig_14173_4	FpvD-family-siderophore-transport	44.5	40	15978	0	MVLRLLTEKERQKNIDNNQSRLIAQLSSVTKKFKSSKQNSLSNIDLEVYQGDFLSILGPSGCGKTSILKMMCGLLKPTSGKINWPTSNFQNSPENPANLSFVFQEPNLLPWINVYENIKLPLKILGENNYKADEKIYDIINLVGLKGFEDYYPGQLSGGMSMRVSIARALVTQPKVLLMDEPFSALDETRRFGLSQEILKIKKEKDLTVIYVTHSIYESVFLSNRIYVMQSYPGKIFEEFDFSNQEKMEDYRFTPQFFEQTKIVSDSLERSQNVK*
iron_gene_regulation	NorthAtlantic.fasta	TOBG_NAT-182.fna__MHASMcontig_14173_10	PF01475-Iron_dependent_repressor-fur_family	50.0	23.8	15978	0	MNLINLENASKKDLDIILNDCGWRQTKQRVVLLKTIFNGIDKHFSVNSIEQVLKDNGSFFSYTTLFENLNTLTDKGYLKRLTCDKRYFYDTNTSDHIHVFNEDENKIYDYEEYKIIHKDLPIPACLDLLKEYSLVINLKKK*
iron_aquisition-siderophore_transport	NorthAtlantic.fasta	TOBG_NAT-182.fna__MHASMcontig_14173_11	FpvC-family-siderophore-transport	39.2	18.5	15978	0	DGHDDEHDEHDEHDGHDDEHDGHDDEHDEHDEHDGHDDEHDGHDDEHDGHNHGEYDAHLWLDPSNAIEMVLEISHELSELDPENKDKYKANANKTIVGLDKLINDVNKSLSKDVKYKYIVFHDAYQYFEKRFDITSAGALTLNPDVLPGAQQIKDIQKLIKEKNIKCIFSEPQYNPKIIETLANDTNITTGIMDPLGAYLDKGIPMYNELIMNISDSVKQC*
##########################################################################################################################################################################################################
iron_aquisition-siderophore_transport	NorthAtlantic.fasta	TOBG_NAT-178.fna__MHASMcontig_473756_7	TonB-family	62.6	24.6	15979	0	MTGALIWRWSEGSTSMLISVLTHGALLGLLMLSATQVPQEMVEIHLMEFPSEKVGSEAESPVTAPRVQSSREDAVSPMMESDPLAVKSQEKSQEVVGEKRQASGGSTGEVVARNSYQSHLMQLLNAKKFYPPMAKKLRQQGVVMVRFRISKDGHVLEARVIGPSPFPTLNESAKSLVQSLKAIKPFPKDVQANTWLFDVPVKYQM*
iron_aquisition-siderophore_transport	NorthAtlantic.fasta	TOBG_NAT-178.fna__MHASMcontig_473756_9	PirA-family-siderophore-receptor	44.1	21.1	15979	0	MGVNFLKALLLGVFCLPGVGLAQALDQNSNEEATLLPTVRIFGSDRSVVTESMTPGVISKEVLKTQQITDVNRALKQSAGVYVREEEGQGLRANIGLRGTNPDRSKKVTLLEDGILIGPAPYSAPAAYYTPLMNHVERLEVFKGFKATGIGPNSIGGAIDYITLGLEGEDSTDVQSTFGSFGTWNTILTHSEKTSFGGFLINGSFLKSEGFKKLDGGGSTGFDKADLLTKLRWDLPSPDGRYQGLEFRFFFTNEDSKETYLGLTRSDFNRSPYRRYAASQLDEMKWDHRQFQIRHEFQPTVTSLIQTDLYHHEFHRTWYRLDRFRDGTALYGLLKDPTSGAANSNRYSILKGELNSSDLGGTDYQLVMARNDRDYFSQGIQSKWTGSFSSGAVQSSPWAGVRYHRDQIKRNHTADYYEMSNGSMVRTSDSTQQDSFNRESADAWTLTAGSDLKWRGFVLTPVFRYESIDFRLDNSLDVSKNNTRRSEVFLPGASLLYEWTSSMSTRFSYNEAATISGLSADGSEVKEEAKNFELELKFIQPEKFFEVQVTGFQMKYDHLTGTCTISSGCSPSNVGEAFQGGSARVQGVEGEMAKGFAWGEVFVPLRFTMTYLDAKFTSAFTSTSTEWGSSISEGDPLPYIPEFQYSFSFGTEWKKWTQELTFVYQSRVFDQSDPTDREEIQGFGIVDWSGKYQWNSNFSMIAKIDNVLSREYAVAARPFGFRSGKPQSFQVGARYEF*
##########################################################################################################################################################################################################
iron_aquisition-iron_transport	NorthAtlantic.fasta	TOBG_NAT-253.fna__MHASMcontig_1933731_14	FbpA-family-iron-binding-protein	433.6	80.1	15981	0	MPRPSLLFRSPLRLPLALALAATLVTSGCGDDGPSIVVYNAQHEQLLDELAADFTEETGIEVQLRNGKDLEMSAQLVAEGSASPADVFLTENSPAMAQVERAGLFETLAPELTADIPEQYRPTSAAWTGFVARSTVLVYNTDQVDEAELPDSIMELADPAWAGRISFSPTGADFQAIVAAVLDLEGEEATRDWLAGIKANGTVYDGNNVVLQSVDAGESEVGIIYHYYWYRDQQESGEVSDNSELYFFGDSDPGAFVSVSGAGILASSDNKPDAETFIAYLTSEAGQQVLADSYALEYPLNPAVELAPPVKPFGDLQPPPVGVSDLDGETVVELMTEAGFL*
iron_aquisition-iron_transport	NorthAtlantic.fasta	TOBG_NAT-253.fna__MHASMcontig_1933731_15	FbpB-FutB-family-iron-permease	570.5	118	15981	0	MLPLAYVVLTSASYGGSEAADFLFRDRIGELLWNTTRLLLGGVALSVVLGVGAAWLVERTDLRARGWWHGLMCAPLAVPAFVNGYGWVSTTYAVQSYAGAVLIVSLSYYPLVYLPTVAALRRLDPGLEEVSASLGHSAGATFARVVLPSISPAVLGGALLVGLHLLAEYGALQLLNYPTLTTAILQQYGTSFTGSAATLLALVLVVFCLLLLGVELLARGRRRHSKVGSGAARRPSRVRLGRRAPALQAALGGLVVLALGVPLLSLARWLVRGTSTTFEAGPLLTAAGTTIGLSVVAGLVACLAALPVAWLSVRHRSAVTTLVERSTYTASAMPGIVVGLALVTISIRVVPGLYQTLPLLVAGYVILFLPRAVVSVRSSLELAPPALEDVARSLGCTGSEAARRVTLPLIAPGLAAAVALVSLAVSTELTATLLLAPIGVSTLSVEFWSDASSVAYGSAAPYALALIVLSIPATWLLSRVSTTGGDGS*
iron_aquisition-iron_transport	NorthAtlantic.fasta	TOBG_NAT-253.fna__MHASMcontig_1933731_16	YfeB-family-membrane-proteins	77.0	50.9	15981	0	MSALEVLGLRVCFGHHEVLRGVDLRVQDGVTAVLGSSGCGKSTLLRTIAGFVEPTGGEVRLGGRPVVGGGARPVPPRRRSIGYVPQEGALFPHLDVAANIAFGLSRAARTQRSALGGRQAQDRVAAMLDLVELPHHLASRHPHELSGGQQQRVAVARALAPGPDLVLLDEPFSSLDAGLREETGRAVVRALRAAGAAALLVTHDQGEALSLADQVAVMAQGRFLQVDTPLGVYLEPADAAVATFLGHAAVVPGMTNGGGTASCLLGPLPLKGEHAAGPLLLAIRPEQVEVTRPETREDVGDAGSTTEGVPATVIDASFFGHDATVRVQVDGHPEVLTARTPADSVPQSGDRVLLQVTGEVLAFAGEVAP*
##########################################################################################################################################################################################################
iron_storage	NorthAtlantic.fasta	TOBG_NAT-253.fna__MHASMcontig_1933731_23	PF00210-Ferritin_like_domain	62.5	44	15982	0	MTTTQTTSETHTAHPPFRASETLGAHLQQLLVDLTDLHLQGKQAHWNVVGKNFRDLHLQLDEVVDDARNFGDDIAERMRALYVVPDARAATVAEQSSLAAFPSTEVDTADTVDLITAAIYAVAGTARRIHDDVDAEDPTTADILHGILERLEQLAWMIDSENRVANSSKPASITV*
##########################################################################################################################################################################################################
iron_aquisition-iron_transport	NorthAtlantic.fasta	TOBG_NAT-504.fna__83398_4	FbpB-FutB-family-iron-permease	352.0	118	15983	0	MQGLLLNIRDHIFFSVVCAYNGSELIGSLDMRNRRAGPVLCVAAIMVVILCAVPPVYLLFQLSLSPSRFLEYVTADSTGPVVWRTLWMVLAVTTTSLCIAVPMAWLLERSDLPWRNLFGVLAILPLAIPSYIGSFVLLSAFGQRGLLQQLLEPVGVETMPSISGCSGSVIVLALSTYPYLLIPLRPAIGSIDPRMSDVSRTFGYGPLRTFYKVTLPFLRPALAAGGLLVGLYALSDFGAVSLLNCRSLTVSLFSHYESAFDRTGAASVAILLSIFALIFVLVDLRTRRNRDYNSARPVVQDRRTTLGKWRWPAVTILSMFLFVALVVPIGVLVYWFSREVNYLESLNSILVPAMNSILVSAAAGLITCLIATPVAILSVQHGKQWLSRITETVSYTGYALPGLVIALSLVFVAKNVTFLYQTFFILIVGYVLLFLPQAAGSIRVSIGQLQQNVQGAAKGLGAGNFRVMSTITFPLIRRGAIAGFVLVFITTIKELPATLILSPLGYESLSASVWSASSEAFFARAALPGLLLVFFSLLPLILLNRWDRSL*
iron_aquisition-iron_transport	NorthAtlantic.fasta	TOBG_NAT-504.fna__83398_6	FbpA-family-iron-binding-protein	281.3	80.1	15983	0	MKHIFQLIFISLIPISLAFVSCSNSEQSLTVYSGRSENLIGPILESYERASGVSINVKYGKTAEIAALLLEEGDKTPADIFIAQDAGALGAIESADMFATIPENILSLVAPEFRSKTGQWVGLSGRARTIVYNLETIDPDQLPASILDFTDPKWKGRIGWAPTNGSFQAFVTAMRIHHGEDIAKEWLLGIIANDPKVYPKNTPIVAAAAAGEIDIGFVNHYYLHRFLAEQGVEFGARNYYTTPNDIGTLINVAGAGVIDSSKKQEQSHALLWYLLGDVSQRYFSESTYEYPLASGASSYSGIPELSSLGAVNMDLSQMEDVARTLNLLREVGALD*
iron_gene_regulation	NorthAtlantic.fasta	TOBG_NAT-504.fna__83398_7	PF02742-Iron_dependent_repressor-dtxR_family_metal_binding_domain	66.7	20.7	15983	0	MPKQVINVAADDALTQIYRLANDEGEEVIAARLAERLELKPASMAGMLSRLKRDKLVKVDAKKRVALTADGFRRAENMVRRHRLAECLLVNVLELNWWQAYGEAHLMEHSISDITEPLIVNRLGNPTTSPFGAVIPGSGNTSSMSRKRLSEQVDGTTHTIDRVFEEDEELLRFFESEELKPGATVRITERASYKGTITIKVAAKEIVLGLQAGSRIWVK*
##########################################################################################################################################################################################################
iron_aquisition-iron_transport	NorthAtlantic.fasta	TOBG_NAT-190.fna__147501_18	FbpA-family-iron-binding-protein	247.3	80.1	15984	0	MVIYSGRKESLVGPIIEQFQAISGIDVEVKYGSSGEMASLIMSEGAKSPADVFYAQDPGAVGSVIDMLQDVSAESLALVPDWAKSNQGKWIGVSGRARTIVYNTDNVNPADIKDLNSLCDPKYKGKMGWAPTNSSFQTMLTAMRSMWGEDKAMAWVKCMMDNDVAVYPKNTPQVEAAGKAEIDIGLVNHYYLYKFVLDAGEGDAFKARNIHLASGGPGSLVMVSPIGIMSTAKNKDNAQQFVDFMLSVVAQNYFVNSTREYPLIEGVKQHPLLTPLADITKANISLSDLADIQGSVKLLQEAGALPK*
iron_aquisition-iron_transport	NorthAtlantic.fasta	TOBG_NAT-190.fna__147501_19	FbpB-FutB-family-iron-permease	297.3	118	15984	0	MRRLIGLIIFLLIALFSIPLIYLFTFGLVDLFNSFQNVISISYLKLIINTVSLVFAVTISTLILGLYLSWATEIAKIKFAKIWRILLVIPLVIPSYFAGYLFILFYGPKGQLYDFFSYFGSLDRLPDIYGFIGSWLCLTFICFPYVYINICTGLKLVDRKLEDASRVLGKNHFETYIKIILPNIKGSIFAGCVLVALYTLSDFGAVQALQYQTFTLAIYTKYRSFDLEGAASYALILILLSLPIIYYSINMSILNSYKISKKPSEFISQNLYDVKDKHSIIQLSLVFITLISVLIPFAMIFELIFRTNLTFLELLQTIKLDAIYNTLIGSVATSVLCVVFAFIIIDVVAKNNYKLRIIFENLIYFGYTLPGLVIALSFVYFSVNYFFSIYQTWTILILGYMVLFFSTGYGPIRTSSELIGDRYSIASKSLGKNFFETFYKISLPLYTPGIRKGLLNVFILTAKELPVTLVLAPLSFHTLSTVIWDGLEEANFSSAGLAGLLLIIIIAIPTYLSIHTEDIKVKFSKNK*
##########################################################################################################################################################################################################
iron_aquisition-heme_transport	NorthAtlantic.fasta	TOBG_NAT-116.fna__71578_28	HmuV-family-ATP-binding-protein	289.8	220	15986	0	MTINGAAMLRAEAVGLTLDGRIVLDDVSLEVRAGEVLSLVGPNGAGKSSLLSVLSGERGASRGRVRLGERDIASYSVIELARRRAVLTQENALSFPFRVREVVEMGRSPWARTPDFERDEGAIISAVARADVGRLLDRRFTELSGGERARVSLARVLAQDTPIVFLDEPTAALDLRHQEDVLRIARGLAAAGRAVVIVLHDLSLAAAAADRVALLRAGRLEAIGQPAEVMRADLLSEVYELPVDVVHLDGRVLVVPRRSGRGAEATS*
iron_aquisition-siderophore_transport	NorthAtlantic.fasta	TOBG_NAT-116.fna__71578_29	FpvE-family-permease	310.7	25.8	15986	0	MSTRRLRVSLTAGGFALLLLAGMLASALLGQLPVSPAEVLGALLHGIGVENAWAPADPLIESTLWVVRFPRLVMAMAVGAALATAGAVMQAIFGNPLAEPGVVGVSAGAALGAAAGIVLGAEAWGEWAVALLAFVGGLLATLLVYFVARANGRAEVVTLLLTGIAVNAFAGAGLAFLIFAADAASREQIIFWQLGSLSGSLWSETGLVFIVTVLGVVASATLSRRFDLLALGERNARHLGIDVERLRIGSIVIVAVLTAAGVAFVGIIAFVGLVVPHLVRMLVGPGHRALIPLSALGGAVLLVLADLLARTIISGAELPIGMLTSLVGGPFFFFLLWRQRRRSGGWA*
iron_aquisition-siderophore_transport	NorthAtlantic.fasta	TOBG_NAT-116.fna__71578_33	EntS-family-siderophore-export	28.8	18.3	15986	0	MSAMFRSFAARNYRIWFAGAIVSNVGTWMQRIAQDWLVLTQLTDDDATAVGITMALQFGPAVLLLPLTGTVADRMDRRRLLLITQLSMAALGLGLGVVTLSGHVTLPMLYAFAGALGVAAAFDAPARQAFVGELVPDRLLSNAVALNSAAFNGARLVGPAIAGVLVAGIGEGWVFILNAASFLAVCVSLVVLRPSEFVPFTRLSGRGGGSRAALRYVRARPDLLLVFGMIAILGTLGFNFPIFTATMSRLEFGAGAEVFGVLGSVVAIGSVSGALLAARRDRPRLRTLALASAAFGASLGLGAVAPNVWVYGVTLVFVGFSALSMMTSANAYVQTTTAPSMRGRVMALYLAIFMGGTPIGGPLLGWVADAFGPRWALGIGAAAGFAAAGLALAWYARHYQVRLRIDRARRWPWRLQATRPADREQATQEIAIIEVQNQR*
##########################################################################################################################################################################################################
iron_aquisition-iron_transport	NorthAtlantic.fasta	TOBG_NAT-116.fna__71578_73	FbpB-FutB-family-iron-permease	405.8	118	15988	0	MVRPLDAVDPPAPAAAVIAPVIARATAGRPPVLLVLGAAVAAAAAAIPLVYLVVRATGGGLETMLEVLARPRVLEYAANSLGLAAAVTLTALALGTATAVVLSRLRVPFPRTWLLVSSLPLAVPSYLAGYGWLVTLPAINGFLPSWILLTAVTVPYVTLPVAAALRGASGDLEGVARTLGRGPVRAFFVATWPQVRPAAIAGSLLVALYALSDFGLVAMMRFPTLTWGINQAYAASFDRAQAAVLALLLVVLAVLVVVGERSARGQLPRQAARAVAPRRIRRGALLALLPVVAAAPAVGVVVPLLGLLARLLEAQTLRELDVARLLEAVGATVGVAVATALFAVLLALPVAALASRYRGRLVSALESLSYLGHALPGIVVGLSLVFFALAVVPALYQSAVVLVFAYAVLFAPKAISTMRAGLGDVPPRLVAVARTLGASPLRAWWRVTVPLALPSVGIGALLVAIATMKELPATLLLRPTGMSTLATELWNRTVVVEYGAAAPYAAMLVLLAAVPAVILSGVRTVAKEEL*
iron_aquisition-iron_transport	NorthAtlantic.fasta	TOBG_NAT-116.fna__71578_74	FbpA-family-iron-binding-protein	311.1	80.1	15988	0	MHASRTLPLLAIAASAALLVGCSAATDTDAVDSGADVVADGAFTLYSGRDEELIQPLIDIFEEQSGIEVDVRYGNTAELGALLLEEGDQSPAQVFLSQDAGALGALSQAGLFAALPDDVAEAVPAGFTSTDGSWVGLTGRARVVVYDSEELSADELPDTVLEYVEPEWAGRLGLPPGNASFQSFVTALRVIEGEQVAEDWVEALASNDLQIFENNTATLTAVNEGALDVGLINHYYWFRQAAEVGAENMRAQIAFLEAGDAGSIVNVTGAGILSGAAADADALEFVRFLISEQAQTYFVEQTFEYPLLPGVAAPEGLPALDSLVNPELDLSDLDDLATTQELLARYGLI*
##########################################################################################################################################################################################################
iron_aquisition-iron_transport	NorthAtlantic.fasta	TOBG_NAT-137.fna__MHASMcontig_1380139_7	FutC-family-ATPase	383.6	376	15989	0	MKDRVLFCDKLTKSFGETIALNETSIELFTGEILAILGPSGCGKSTLLRAIAGFENIDLGDITINGETVSSKGTFTPAEKRRVGMVFQDYALFPHLTVEDNVAFGTKSSSKSDKSSLVWQMLKLVELDGMERRYPHELSGGQQQRVAVARTLAANPVTILLDEPFSNLDATMRTEIRNTVRQALQGRAVATIIVTHDREEAFTIADRVAVMNSGQIEQVDTPEKMYRTPVSKFVASMTGTANFMPATITSSRAVTELGKFQWVSPTNGIVEGDEVELLVRPDDFLVLPNPNASVKVTAREYRGDAMVLSAELGSGNIIQCRQGPYSDLPVGTSVDLVPSRSAPFVAF*
iron_aquisition-iron_transport	NorthAtlantic.fasta	TOBG_NAT-137.fna__MHASMcontig_1380139_8	FbpB-FutB-family-iron-permease	452.9	118	15989	0	MMLPFVYLIVRAFDASDLAWQLLFRIKTLHTLFNTLVLTIGVVFVSILISLPMAWLTVRTDLPLRRFWSVLGALPIVIPSYVGAFLYITVFGPKALFQQLLEIIFGIERIPSFYGLSGAIIVLSLLSYPYIYLIVRASISNIDSSIEDSARSLGRSSFKTFLTVTLPMLRPAIAAGALLVALYVISDFGAVSLMRYPTFTWSIYQQYQGAIDRSAAALLSILLLLFSVVILYMEQKSRGRIKYHRSGAGISKRPSLIRLGQWKWPAVIFCALVVSFSLILPGSVLVYWLVRGISYGETIASAWSTALNSIYASGLTAIIAGLIAIPVAAFIVRFPGKVARLFESISYVGYALPGIVIGLSLVFFGVRYGGFLYQTIWILVFAYIVLFFPVAMGSVRSSFAQIRPSYEEAAKGLGRSNIGVMYSITLPLVRSGVIVAMALVFLITMKELTATLILGPLGFKTLATQVWSFTSEAFFAKAAFPALLIILLSSIPLAFIMYKNRALRL*
iron_aquisition-iron_transport	NorthAtlantic.fasta	TOBG_NAT-137.fna__MHASMcontig_1380139_9	FbpA-family-iron-binding-protein	272.6	80.1	15989	0	MKRLFTSITLLFIVGLVFSIACSSEPEVIVEEKIVEVEKEVIKEVEVASSPGKLVIYSGRKESLVGPIIEQFKAASGIEVEVKYGSTGEIAATLLEEGKNSPADVFFAQDPGGLGAIANAGMFTKLSAEILGLAPDWAQSPDGLWVGISGRARTLVYSTADLDPADMPETLQGLTDSKWKGKIGWAPTNGSFQAMVTAMRVIWGEEETKTWLQAIKDNEAQVYPKNTPQVAAAADGEILVGLVNHYYLHRFLSEEGDEFGARNHHLAGGGPGSLVMVAGGGILSTGKNQDNAEKFFHFMLSTVAQQYFAGQTYEYPLVEGVKTNRILTPMEEINRPDIDMAQLEDLAGTQTMLRDLGILE*
##########################################################################################################################################################################################################
iron_aquisition-iron_transport	NorthAtlantic.fasta	TOBG_NAT-199.fna__68197_11	FbpA-family-iron-binding-protein	276.2	80.1	15990	0	MDEFIQVEYIEMKRLFTSITLLVALGLIFSLACSSESDVIVEEKILEVEKEVIKEVEVSSSPGKLVIYSGRKESLVGPIIEQFKEASGIEVEVKYGSTGEIAATLLEEDENSPADVFFAQDPGGLGAVANAGMFTKLSTDILELAPAWAQSSEGLWVGISGRARTLVYNIDQLDPSKMPSTLQGLTDPKWKGKIGWAPTNGSFQAMVTAMRVIWGEEETKRWLKAMQANEPLVYPKNTPQVAAAADGEILVGLVNHYYLHRFLSEEGDSFGARNHHLIGGGPGSLVMVSGGGILSTAKNSENAERFFKFMLSKVAQQYFAGQTYEYPLVEGVKTNRILTPMEEINKPDIDMAQLEDLAGTQAMLRDLGILE*
iron_aquisition-iron_transport	NorthAtlantic.fasta	TOBG_NAT-199.fna__68197_12	FbpB-FutB-family-iron-permease	416.9	118	15990	0	MMLPFVYLIVRAFDASDLAWQLLFRVKTLHTLFNTFVLTVAVVGVSILIXLPMAWLTVXTDLPFRRLWSVLGALPIVIPSYVXAFLYITVFGXKXLFQQFLEFXFGIERIPSFYGLSGAIIVLSLLSYPYIYLIIRASXSSIDSSIEDSXRSLGRSSFKTFLTVTXPMLKPAIXAXSLLVAXYVISDFGAVSLMRYPTFTWSIYQXYQGAIDRSXAXLLSILLLLFSVXILYLEQKSRGRTKYHRSGAGISKXLPLMRXGQWKWPAAIFCAXVVSFALLXPGXVLVYWLXRGVSHGEXITSAWXSALNSIYASGLTAIIAGLIAIPVAAFIVRFPGRLARLFESISYVGYALXXIVIGLALXFFGVRYGGFLYQTIWILVFAYIVLFXPVAMGSVRSSFAQIXPSYEEAAKGLGRSNIGVMYSVTLPLVRSGVIVAMALVFLITMKELTATLILGPLGFKTLATQVWSFTSEAFFAKAAXXALLIILLSSIPTAFIMYKNRDLRL*
iron_aquisition-iron_transport	NorthAtlantic.fasta	TOBG_NAT-199.fna__68197_13	FutC-family-ATPase	383.6	376	15990	0	MTDRVLFCDQLTKAFGETIALNKTSXELFSGEILAILGPSGCGKSTLLRAIAGFENIDRGDITINGKTVSSEDTFTPPEKRRVGMVFQDYALFPHLTVEDNVAFGANSSSKGDKISLVLQMLKLXGLEGMERRYPHELSGGQQQRVAVARTLAANPITILLDEPFSNLDATMRNEIRHTVRQALQGRGVATIIVTHDREEAFTIADRVAVMNAGQIEQVDTPENMYRSPXSKFVASMTGTANFLPAKIISNRAVTELGKFQWVSPTNEIVESDEVELLVRPDDFLVLPNPNASVQVTSREYRGDAMVISAELGSGNIIQCRQGPYSDLPVGTSVDLVPSRSAPFVAF*
##########################################################################################################################################################################################################
iron_aquisition-iron_transport	NorthAtlantic.fasta	TOBG_NAT-123.fna__MHASMcontig_874595_5	FbpA-family-iron-binding-protein	286.4	80.1	15991	0	MLNQKSRQFVSILLLVLVALLLVACGGGDSEEAAANENIAAEPDPQPDPEPDPEAEAVIEGDGTAGDLVIYSGRSESLVGPIIEQFAAETGINVEVRYGSTSEMAGVLLEEGANSPADVFYAQDPGGLGAISGAGMFATLPDETTVNVPDRFVPEDSSWVGISGRARVVVYNTGAITDPATELPTDIFDFVDPVWDGRIGWAPTNGSFLAMVTAMRATWGDEQTREWLNGIQANNPVVYSGNTPIVSGVAAGEVDVGFVNHYYLYRFLAEEGESFPARNYFLPGGGPGSLVMVSGAGILNTAPNAANAQRFIDFLLSVEAQQYFADETFEYPVFEGVAIDPALPPFSELDAVALNISMNDLADLEGTQDMLLALGIIE*
iron_aquisition-iron_transport	NorthAtlantic.fasta	TOBG_NAT-123.fna__MHASMcontig_874595_6	FbpB-FutB-family-iron-permease	430.9	118	15991	0	MGVTDFGNVRTLPRIKIEIDQTWLRQRHWSPFHWLLVGSAGIVAALILLVPAYLLLRVGTSWSEAWQTLSQPRTLEILGNTLGLAVAVTAASALIAVPLAWLTTCTDLPGKRLWAVIVALPLVVPSYVAAYLFASILTPKGLLQQILYPIFGVERLPNFYGFPGAFLVLTLVSYPFIFLTVRSALKKMDPALVEAARSLGLSPWRAFWRVTLPYLRPSIAAGGLLVMLYTLRDFGAVTMLQYSTFTRIIYNRYLGYKLDMAAAMALVLVLVTAVILILEQRSQGKARYARVSIGVARAQTPVKLGRWRWLGLGFTGLLSFWALIVPSLGLAYWFWRGLNQDWAVKSLGVAQTNVESLLSLVEPAWHSLSASLLGAGLAMLLALPIAILVVRRPSRLSRLFERLSYASFALPGIVVALAYVFFGTNYASSLYQTLPMLLVAYVILFIPQAVGAQRSSLLQVSASLEEAAQSLGKRPSTIFRRITLPLVKPGMLAGAALVFLTCMKELPATLILSPLGFNTLSAEIWSNIGEAFFARAAAPTLLLLLLSSIPLAWMTLREKE*
iron_aquisition-iron_transport	NorthAtlantic.fasta	TOBG_NAT-123.fna__MHASMcontig_874595_7	FutC-family-ATPase	423.6	376	15991	0	MATVTCHNLYKSFDDQPVVQNVNLSVPPGEILVLLGPSGCGKTTTLRLIAGFEQLDDGRIEINNQLVADGSRHVPPEKRRIGIVFQDYAIFPHLSLAQNVGFGLKRGQSDRVEEMLNFVGLGGLGERMPHQLSGGQQQRVALARALAPQPVVLLLDEPFSNLDAALRVEMRQEVRRLLKASGTTAVFVTHDQEEALFMGDQVGVMNAGRLEQVGTPEAIFHQPRTRFVAEFLGQTDFLPGEVTDQGVQTPLGTLPQTLPLASGTAVEVAVRPDDLLLEPDEAGNGRIVSRQFVGIAFVYGVRLDDGTLVHSWQPHENSLAEGTAVTVQFAAPHDLPCFHQNHIVPDKSR*
iron_storage	NorthAtlantic.fasta	TOBG_NAT-123.fna__MHASMcontig_874595_8	PF00210-Ferritin_like_domain	129.7	44	15991	0	MIIKQKVVEAMNAQIQSEFAASAQYVAIAVYFDEQTLPDLAAFFYRQSEEEREHAMKFVHFMLEAGAKPIIPGLPEMRNDFSSASDAVQFALDQEVKVTNQINNLVSIAEAENDYASTQFLQWFVTEQVEEVDSMTTLLNTIKHAGGALLLVEDFVRRQMAAGGAVAAE*
iron_aquisition-iron_transport	NorthAtlantic.fasta	TOBG_NAT-123.fna__MHASMcontig_874595_11	YfeA-family-iron-binding-proteins	110.8	46.6	15991	0	MIVRQLSGKIAWRIVLLVLLILLIGCSSAGTEAETAVPATTNQTDTELLTLPSLAAAELNGEPLQVIASTSIIGDVVAQVGGDAIALTTLMMAGQDPHSYEPGAQTLTAVAQADVIFINGWDLEESLVHDLETIGEDVPVVAISANIEPLTPGEEDEDEHEDEEEHEHRGADPHVWFDIQNVIQWTENAAQVLAALDPDNADVYQVNATAYKTALADLEAYVQEQLATLPAENRVLVTNHDSFGYFAQAYDFEILGTVVPGSSTIAEPSAADLTALIGTMEEHGVCTIFTETTVSDSLSQTVAAELDECEVVQVVPLYTGAIGPAGSGAESYIDMFRANVEAIVAGLK*
##########################################################################################################################################################################################################
iron_aquisition-iron_transport	NorthAtlantic.fasta	TOBG_NAT-79.fna__65942_63	FutC-family-ATPase	389.9	376	15992	0	MLTIQNLTKSFDNXQVVSSVSFSVGEEEIFALVGPSGCGKTTILRLIAGLEQADSGRIDLMGNCLSEKKHVVPPEKRNIGFVFQDYALFPHXTVIENVAFGLKNLPKTKRIKKAEDLLEMVQLSXMRHRRTHDLSGGEQQRVALVRSIAPNPKLILLDEPFSSLDAELRESTRLEVHQLLRSVNMSAILVTHDQEEALSFSDQLAVMSEGRIEQIGXPEPIYRSPKTYXVSNFLGKSNXIDGIANGCQVKTKFGYLQITAESFGPVHVSIRPEHFVMKKPNGGYVGTICKRDFKGHDITYQVEFEEYHCFVQTPYDCPFQVGQHVELQAIEAAVVIPKGKVSG*
iron_aquisition-iron_transport	NorthAtlantic.fasta	TOBG_NAT-79.fna__65942_64	FbpB-FutB-family-iron-permease	385.7	118	15992	0	MKKPPWYLALPILFVGMVILLXLGYLLIKAFSVRPSEIIGLLFRXRNFDLLTNTLILAMAVVLCSTLIATPMAWLTSSSXLKFKTVFTLAGVLPLAVPAYVTAYALLSLTGFQGQQTLGIDLPSLNGFSGSLIALTFYTFPYLFLNLRSAMLGLNPTLLDSARSLGYSQWSATWHVTLPQLIPAFFSGGLLVFLHVIGDFGVVSLMRYETXSYAIFSQYMAAFDRTYAAWLALIVIALTVLLLILEFNFIKYKYYHQTGKTQSRPPRLTXLGKWKWLAYSFLIGILFLSVVIPTFIVLFWSGRGFSALXFMSLVEVILQSASVSVLTAILSTILALXFTYTSIRYPSIFFRTFERLSYIGYAMPPLAFGLAWIFLSLYGLPIIYQTFCLLXLAYMLHFLAESIGPIRSAILQIPIHLEXAARSLGXSPFSAFWHTTFPLLRNSMIVSFXFIFLAVMKELPITIMLSPIGFDTLALRLWSHAEEAMFVEAAPYAMVLVIVSLFFVAVVFFKEVESD*
iron_aquisition-iron_transport	NorthAtlantic.fasta	TOBG_NAT-79.fna__65942_65	FbpA-family-iron-binding-protein	281.3	80.1	15992	0	MKYKFWVGLSLVLICXIFSVVQAKXELIVYSGRSKSLVDPIIKQFEKENGIEVQVKYGNTAQLALTLMEEGEKSPADVFWAQDGGALXAXSKNGLFSQLXSXILSVVPSKFQAAENQDWVATSGRARVIXYSTKHVKVEDLPTSIFDLTDPKWNXRVGWAXRNASFQSFITAMRVLFGEEKTENWLLAMKNNGTKSYPKNTPIIQALAAGDIHVGLPNHYYLLRFKKANSNFPVNQQFFQSQDVGNLVNVAGIGILKSSXQAKLAKXLIHYXLXPKAQQYFSSQVFEYAVTDQIIPNQQLLSLEQLIKESPAIDLSQLNDTEGTLKLLQKVGLL*
##########################################################################################################################################################################################################
iron_gene_regulation	NorthAtlantic.fasta	TOBG_NAT-93.fna__86371_6	PF02742-Iron_dependent_repressor-dtxR_family_metal_binding_domain	70.3	20.7	15994	0	MPPPRKQNGDSDPSDGDLRLSPGTENYLLCLYKLWEDDEIPTITQLTDTLRQLPETEGXGXSVPSVAGMIRRMQRQSLVDVGTDKRIRLTKQGLEGGEDIARRHRLAEWLVVKLLGMDXHQAHNEAHRLXHGMSQDFQEKLVERLGYPKRSPYGRPIPGTGEPKMPADALTLDAAEPGEVYVVDRVPEEDSQLLRFLAGSMIVPEQSITVAEAAPYLGVMEVATQGDKVSIGYNVARQIVVXPLASTG*
iron_aquisition-iron_transport	NorthAtlantic.fasta	TOBG_NAT-93.fna__86371_7	FutC-family-ATPase	396.8	376	15994	0	MTLLDQNQAKKEHVADLALECTGLTKHFGGVSAVAGLDLSLQKGQILALLGPSGCGKTTALRLIAGFEQPDSGIVSIGGETVNNANRHTPPEHRRIGMVFQEGALFPHLSVEQNIAYGLSKGPDREERVSEVLRLIGLTDQRNRMPHELSGGQQQRVALGRALAPQPEVLLLDEPFSNLDPKLREQVRRDVLGILKASDATAIFVTHDQEEALLVGDVIAVMNEGQVEQTATPETIFHHPATKFVARFIGMVDFLSASHDQGTLHTEIGSVDWPELQLGMFENGHSGDQISIEVMVRPDCLDCRPSKGGSGVVLEREFRGAFYLYRVELPSGATVRCLLSHTAEYPLGSSVVVTLRDGHHLRPFVGDKLVPVSHAGSPHGH*
iron_aquisition-iron_transport	NorthAtlantic.fasta	TOBG_NAT-93.fna__86371_8	FbpA-family-iron-binding-protein	279.9	80.1	15994	0	MYWLQIHTFYEMMCIHCNLLNVHLCYVSVSTHTYAKLRIFQNIMRLSTKSPTLVLATLALLVTVMSLTACGGSEDVPGSLTVYSGRSDTLVAPLIQKFKEDTGIDVSVKYAKTPQLAATLLEEGDNAQADVFFAQDPGGLGAVSGLLNQLPEKVLTKVPEWASSSNGVWVGVSGRARTVVYNTERLSPQDLPQDLNGFTDPKWKGRIGWAPTNASFQTMVTAMRTIWGQETTLQWLKDIQANSPKVYPKNTPQVSAAAAGEIDVGLVNHYYLHRFLAEQGNSFTARNYHLPAGGPGATVMVSGVGILXSSDNKGNAQLFVNFLLSEESQRYFVEETFEYPLAAGIPVAAGVTPLSEINNPDLSSAALSDLEGTQALLREAGIIP*
iron_aquisition-iron_transport	NorthAtlantic.fasta	TOBG_NAT-93.fna__86371_9	FbpB-FutB-family-iron-permease	444.9	118	15994	0	MSIRLAATVGLKLLNGGRNAPPAVIWVPALFVGAVLLLPLIYLVVRSFDSGGDFFELLFRDRVGVILGRTILLVTTVTFASIVLALPLAWLXTRTDLPFRRAWVVLSALPLVIPSYVAGFIVIAALGPRGMLYKXLXGPLGIDSLPDIHGFAGALLTLTFLSFPYVVLTVRAAMLRIDPAMEESSRGLGQGGWRTFFVVTLPLLRPGIAAGGLLVALYTLSDFGAVSLLHYETFTWAIFVQYDSALDRTLGAGLSLVLVVFALAVIGLELVGRGRARFYSSSXSAIRPPTIVPLGRWKWPAVAFCTSIIAVSLVAPMSVLGYWVARGISAGEPFNLVWETIGNSIYVAALAATAAVIAAIPVAALTVRYPSLLSGFLEKLSYIXFALPGIAIALALVFFGARYALPLYQTTGLLLLAYVVLFISPALGALRTSMLQIXPRLEEAARGLGKSPXXALFTVTLPAVRPGLLAGWALVFLLVMKELPATLILSPIGFTTLATSIWSAASEAFFARAALPALLLIAASALPLTFLMLREXR*
##########################################################################################################################################################################################################
iron_aquisition-iron_transport	NorthAtlantic.fasta	TOBG_NAT-267.fna__94092_3	FbpB-FutB-family-iron-permease	394.1	118	15995	0	MIKFRNININYYWLSSLSAIIATAVSIPIMYLVFRAINAENFVELLFRERVLLIIIKSVILVIFVTFFSVVISYLLCHFLIKTNVPFKKFLTVFCCLPIVIPSYVYGMVFVDLLGPKGRIHKILSSSNITDYFPDLYGFWGAAIVLTFLSYPYVFLPLRAAMLRLDNSFEDASRSLGRGRLKTFFYISLPLLFPAIRSGGILVALYTLSDFGAVALLRYETFTWAIMTQYEAGFNRIAAAILSLVLVIIAITLLGFDSIFSGPKNYHSSSSSNRFISIDRLNFKRWFVFFGICIVPFIGVIIPVGGLLFWLFRGLFIGEVFSFNLSLGTIFNSLYVSVLASIFTLIIAMPIAFFAVKHKGKFSILLEKISYIGFGLPAIVVALSLVYFSINFAFPIYQTIFVLIFGYGVLFLPVAVSAIKTTLIQVNQNLEDASRGLGIGYWVTLWRITIPLIMPSVLAGGLLVFLLTLKELPLTMILSPLNFDSLALKVWGYASEAFFAEAALPALILILLSGPASAYLVLRRNDIEESV*
iron_aquisition-iron_transport	NorthAtlantic.fasta	TOBG_NAT-267.fna__94092_4	FbpA-family-iron-binding-protein	253.0	80.1	15995	0	MKKLFLSAIVSSLALFALACGSTEAEVQVVKEVQEVEVXKEVPVEVVREVAVVEERVKEVEVIKEVEVEKAPKPLVIYSGRSESLVSPIIAQFSEATGIPVEVKYGXTAAMAATLXEEGDKTPADVFFAQDPGGLGAVESMLATLPSNITELVPAWADSPDRKWTGISGRARVVVYNTDAISDPATQLPDNIYDFIDPKWKGKIGWPPTNSSFHAMVTGMRQTWGEEKTRTWLEGIVANGANVYAKNTPTVEAXGAGEIEVGFVNHYYLHRFIAANTESFKARNYFLPSGGPGSVVLVAGAGVLQESDNKDGAEAFIRFMLSKPAQAYFANEXYEYPLVEGVXXNHLLPDLXTLNLPDIDISDXGDIEATQKXLQETGALP*
##########################################################################################################################################################################################################
iron_gene_regulation	NorthAtlantic.fasta	TOBG_NAT-575.fna__69559_14	PF02742-Iron_dependent_repressor-dtxR_family_metal_binding_domain	74.1	20.7	15996	0	MSLSGVDRERAIFQPLQVNLTVQDLLVRSSIRNPMAPPKKQNGNSHSGDGDLRLSPGTENYLLCLYKLWEDDEIPTITQLTDTLRQLPETEGLGTSVPSVAGMVRRMQRQSLVDVGPDKRIRLTKQGLEGGEDIARRHRLAEWLVVKLLGMELHQAHNEAHRLEHGMSQDFQEKLVERLGHPKRSPYGRPIPGTGEPKMPADALTLDTALQGEAYIVDRVPEEDSQLLRFLADSMIVPEQPITVAEATPYLGVMEVATKHDKVSIGYNVARQIVVRPDTGSAPAE*
iron_aquisition-iron_transport	NorthAtlantic.fasta	TOBG_NAT-575.fna__69559_15	FutC-family-ATPase	393.0	376	15996	0	MKLRDPHKADNGHLNAPALECAGLVKYFGGVPAVSGLDLSIAKGQILALLGPSGCGKTTALRLIAGFEEPDEGAISIGGQKVNSTAGNTPPERRRVGMVFQEGALFPHLSVAQNIAYGLPKGQGRDERVGEVLELIGLTAQKDRMPHELSGGQQQRVALGRALAPQPEVLLLDEPFSNLDPKLREQVRRDVLDILKASHATAIFVTHDQEEALFVGDVVAVMNAGRVEQTGSPESIFHHPVTKFVAQFIGMVDFLPAKHDNGSLHTEVGSVAWPEIESIALAGLNSNGNSQIEVMVRPDCLDCLPSESGGGVVVEREFRGAFYLYRVQLASGATVRCLLSHTAEYPLGASVSVSLRDGHHLRPFVDDRLVAVPHAGSAPGH*
iron_aquisition-iron_transport	NorthAtlantic.fasta	TOBG_NAT-575.fna__69559_16	FbpA-family-iron-binding-protein	279.6	80.1	15996	0	MGVSARNGIHYCGVLVVALVAVLLSACGSDNDAGSLTVYSGRSDALVAPLIERFGDATGIDIQVKYASTPQLAATLLEEGENTPADVFFAQDPGGLGAVSGLLAPLPENVLQMVPRWAASPTGVWVGVSGRARTVVYNTESLTPVDLPVDLTGFADPKWKGRIGWAPTNASFQTMITAMRSIWSEEKTVQWLKDIQANDPKVYPKNTPIVAAAAAGEIDIGLVNHYYLHRFLAEEGESFGARNYHPPAGGPGAIVMVSGAGILSASDNKDNAQKFVDFLLSEESQRYFVEVTFEYPLAAGIPVAEGVTPLAEVNNPDLSSAALSDLEGTQKLLREAGVIP*
iron_aquisition-iron_transport	NorthAtlantic.fasta	TOBG_NAT-575.fna__69559_17	FbpB-FutB-family-iron-permease	447.9	118	15996	0	MSISSVTTAGLRSLAGGRGVPPAAIWVPALLVGAALLLPLVYLVVRTFDGGTEVFDLLFRQRVAAILGRTILLVATVTGASVILALPLAWLTTCTDLPFRRAWVVLSALPLVIPSYVAGFIVVAALGPKGMLQGALEGPFDINKLPDIHGFAGALLTLTFLSFPYVVLTVRAAMLRIDPAMEESSRGLGRGNWATFFLVTLPLLRPGIAAGGLLVALYTLSDFGAVSLLRYETFTWAIFVQYESALDRTLGAGLSLSLVVLALAIVGLEVVSRGRARYYSSSTSATRPPSTVRLGRWKWPAVAFCSAVVAVSLAAPMSILGYWVARGISAGEPVNVVWEAVGNSVYVAALAATAAVVAALPVAALSVRFPGLLSGFLERLSYVGFALPGIAIALALVFFGARYASPLYQTTGMLLLAYVVLYLSPALGAVRTSLLQISPRIEEAARGLGNTPLRAFSSVTLPVASPGLLAGWALVFLLVMKELPATLILSPIGFNTLATSIWSAASEAFFARAALPALLLIAASAVPLVFLMLRERR*
##########################################################################################################################################################################################################
iron_aquisition-iron_transport	NorthAtlantic.fasta	TOBG_NAT-172.fna__56117_28	FbpA-family-iron-binding-protein	268.6	80.1	15998	0	MAQSKRRTIKTIFSILVLLLLACDNQASKVEIVEEXEVPKNAKPLVIYSGRSESLVAPIIQQFSXVTGILVXVKYGKXGALASTLLEEGXKTPADIXFAQDXGGLGSVESMLAPLTDDIIELVPSWAGSPNGKWVGISGRARVVVYNTDAITDPTNQLPDNIYDFINPKWKGKIGWAPTNGSFQAMITGMRILWGEEKTRTWLEGILANXAKVYAKNTPIVEATGSGEIEVGFVNHYYLHRFIAENTESFKARNYVLPDGGPGSIVLVAGAGILDASNNKDSAESFVKFMLSAPSQGYFANQTYEYPLXEGINKSHLLPNLSTLNTPDVDISDLGDLEATQKLLQETGVLP*
iron_aquisition-iron_transport	NorthAtlantic.fasta	TOBG_NAT-172.fna__56117_29	FbpB-FutB-family-iron-permease	393.5	118	15998	0	MIKIRKANLDYYGLLTSSVLIVALVSIPIVYLIIRAVSSEDFFELLFRQRVFFILLRSIFLVISVTLGSTLISFFLAHFLVRTNIPFKKFLTVLCCLPIVIPSYVYGMVFVNILGPKGKFHDLLSSLRITENFPDFYGFWGATIVLTLLSYPYIFLPLRSAMLRMDSSFEDASRSLGRGRFKTFFYVTFPLLSPALRSGGLLVALYTLSDFGAVALLRYETFTWAIMTQFEGAFNRVSASVLSLVLVAIAVLILSSDSFFKGPKSYFSSSSSNRFLKSRNLDYKRWFIFFIICIPPAMGALFPFAGLLYWLFKGILLGESIIIEFGTIFNSLFVAILAAAFTLLISCPITFFAARYKNSISRLIEKISYIGFGLPSIVIAISFVYFTINFVSPIYQTLVVLIIGYGVLFLPVAVSSMKTTLLQLNPNLEDASRGLGLGYWSTMWRVTIPLIMPSILAGALLVFLLTLKELPLTMVLAPLNFDSLSLKVWGFASEAFFAKAALPSIMIILLSGPAAAYLVFKRNELDIRG*
iron_aquisition-iron_transport	NorthAtlantic.fasta	TOBG_NAT-172.fna__56117_30	YfeB-family-membrane-proteins	54.2	50.9	15998	0	MFSKNYKKIKKSSNYGKIQMEDVRVSFEGENKAILDNFSISIEPGEFISILGTSGVGKTTLLRAISGFKRIDKGYIRINGLLTSSSFVHVQPEKRRLGFVFQDYALFPHINVFENIGFGISKRDKSRTDKINKIIDLIALKSHESKFPVQLSGGQQQRVAIGRALAINPSAILMDEPFSNLDYKLKESLSREVKKIINQSKTTAILVTHDEVEAKRLSDKCFILENGKLKSV*
##########################################################################################################################################################################################################
iron_gene_regulation	NorthAtlantic.fasta	TOBG_NAT-65.fna__32489_7	PF02742-Iron_dependent_repressor-dtxR_family_metal_binding_domain	97.3	20.7	15999	0	MAYEPTEHHPAFEEYSEAIYELAEDGVPVIQARISERLEVSRPAVSEMIRRMEREDLVNVKADGEITLTTDGKELATTIVRRHRLAECFLTDVLGLNWTDAHNEAGRWEHVISPTVEAAMLKALGEPKTCPHGNPIPGSGYQEPEDAIVLSEIDAGDSFTVIRIPEELEWETGQLEFLEKSGLMPGRSGVVLSFAPDGTATLDVGDNPFGVGGPTANRIVVTPGA*
iron_aquisition-iron_transport	NorthAtlantic.fasta	TOBG_NAT-65.fna__32489_8	FbpC-family-ATPase	363.5	360.3	15999	0	MTAAAARGVRISGLGHSYDKEPILKDVSLEVEPGESIALLGPSGCGKTTLLRLLAGLEKPSSGSIHVGETPVAGPEWVPPERRQVGMVFQDWALFPHLNVADNVGYGIAKSSSKKQQIAAALEMMELSDLSGRMPATLSGGQQQRVALARALAPRPVVLLLDEPFSNLDTNLRTEVRTEVRQLLSTLEITSIFVTHDQDEAFIVGDRVAVMRDGQIVQTATPFDIYHNPVDRWTAEFVGTVSAIAATAGSGVAQSSIGSLAIDSHFQGPVDLILRPEQLTLQAGGDAEVVLVEYYGHDTLVFVDTGNDQLRVRCGPNTNYSPGDRVTVHFIDTRALAFAKG*
iron_aquisition-iron_transport	NorthAtlantic.fasta	TOBG_NAT-65.fna__32489_9	FbpA-family-iron-binding-protein	276.2	80.1	15999	0	MKKIVALIPALSILFAAACGDADRFKIEGLAAEIYSGECAEKSDELVTIYSGRKENLIDPVLQAFQCATGINVEVRWGKSAELAMLINEEGDQSPADVFLSQSPGPVSFLEAKGHLAALPQNVLNQVTPQNRSNADTWVGFSGRKRVLVYNIDAIDPSDLPTSVFDLTDEKWRGQIAIPATNGSFMDWFTVFRNYHGDDVATTWLQGMVDNDARYYPNNRSIVEAASRGEIKAGLVNHYYNYQESAVGGSQHRAANHDFDDSDIGSLLIITAATILDSTKNTSNAQALVEYLLSSSVQQYFTDQTLEYPLAADIAPNQVLPPLAALQIGSIDFDSLGSGLDKTSQIIESSGXQNQ*
iron_aquisition-iron_transport	NorthAtlantic.fasta	TOBG_NAT-65.fna__32489_10	FbpB-FutB-family-iron-permease	271.4	118	15999	0	MRKHNALGGLRVFVLFSTIIFAFPGLYLVWRNFTSGADPLGLLFSHQTLRPLWRXVHLAFLVSISTACLGTALAWLTARTDLPFCKLWRVVLPVPLVFPTFIGAAAFIRALSPGGLASDWLANFGISQTPQLRGLFGAWLVLTFFCYPYVYLPVSARLKQLPGSYEQSALLLGDTQPQVFTRVVVRQIGSSITAGTLLVFLYTISDFGAVQLMRFDTLTRAIEMNYLARPAVSFAMSIILLTLAAVVVISERAVSRRLPSTQTHRAHHSMKYELRSWKLPSLLLVIGTFTISIGAPVGALVHWALGGTLRNSGRPLTVSSSKIFEATTNTLTSSVATGFVALLLITPIAFLANXHKDRVGKFAHGIVISTFAIPGILIALSLRFWTIRSGFIGSFFYNSMALLIFGYVVRFASLAIGAASVAVNAVPTALHDAAATLGADRXRRFRTIDIPVMKPGLLAAVGLVVLSTMKELPISLLLAPIGFSTLTTKIFSSFEEAFVAEAGIMALVLITASAFLSWLLVLRRSDAL*
##########################################################################################################################################################################################################
iron_aquisition-iron_transport	NorthAtlantic.fasta	TOBG_NAT-27.fna__145434_21	FbpA-family-iron-binding-protein	229.6	80.1	16001	0	MNKKSISLLVACLMVFTACAGGDAGEAGPQGEKGEKGEAGEISQAALDAAVEAALAEEEAAVEGSLVIYSGRKESLVADVIAAFAAETGVAVEVRYDKSAALAGTLALEGAISPADVFLSQDPVSLGVVAKEGLFDVLPADVLDNVPAWAVDQRGYWVGTSGRSRSLVVDTRDTTDAEMPSDIYGLNDEKFRGRLGLAPGNSSFIAMVACMIESDGEEKVAEWLTAINGLGYTEYPKNSPQVAAADAGELDIGMINHYYTLRVLAENGDSPVKNVYLDGGCGAMVMPAGAGVLSSSQNKPAAMAFIEYLHSTSAQEHFTNTVFEFPLVPGITPNALLPDIDSLNSPEDLNWSALALWQEKAVELIAQAGF*
iron_aquisition-iron_transport	NorthAtlantic.fasta	TOBG_NAT-27.fna__145434_22	FbpB-FutB-family-iron-permease	350.3	118	16001	0	MKTPKSLIITNFIILITFLLPTFYLIWRFLTFNRSYISFFRSWNVFDLLLNTMLLFIFVVISSLIVGLLISIILVRFNIPGSKILFTLSVLPLVIPSYIGALTYVSAFSPKGLFVQLFSSFGINEIVGIEGFFGSWIVLTLFTYPYVVLICSSALRNLDSTVEDAARSLGKNRFNVYTQVVIPRLKKPIIFSGLLVGLYVISDFGAVSLMRYSTLTKAIYSYYEFNINGDPVIFYSSILIVLALLISFIQRGSEESRSAKVSGTPKISEKTNLTPRSKILIYSFMSLIIFSGLVLPISVLSYWLIRGLSAGNSVRAVFGGVVGSLSVSLLAALFSVVVSTPIIIMVSQYRSKFGNIVERIMLALYGLPHISVGVAILFITIKIFPSIYQSFTALIISYLIVFLPQAIGAGQASMEQVKSNYLDASSGLGMSKLKSFYRITLPLIYRGLFAGGALVFLSTMKELPQTLLLRPTGLNTMAIDIWSYASEGLFTQAAFSSFILLAISAIPTYILSTRNLTT*
iron_aquisition-iron_transport	NorthAtlantic.fasta	TOBG_NAT-27.fna__145434_23	YfeB-family-membrane-proteins	59.6	50.9	16001	0	MVFNSLILRARSLSKSYGAESVLKNFNIDIWEGSIFGILGTSGSGKTTALRMLAGFELPDSGSIEMYDKVIFDQETNIPPENRNIGMVFQDYALFPHLNVEKNIAFGLSKEEQNXGRLQEVIDMCNLTQYKNKFPQKLSGGQQQRVALARALAPKPEMILLDEPFTSLDAQMARVLRDEVVSLLRETQTTAIIVTHDQEEALSVCDIVSVLENGNVIQSATPQEIYLNPISQSVANSVGDPNILKGFSVDGRVETSLGSFTSAYEGALDVSIRPECIEINLDSMGPYTVKECTFYGHDQVISFENNKGETFRSRSLPSVIYEPGDKICIEISEVTTFPSNK*
##########################################################################################################################################################################################################
iron_aquisition-iron_transport	NorthAtlantic.fasta	TOBG_NAT-138.fna__MHASMcontig_1795648_22	FbpB-FutB-family-iron-permease	288.3	118	16002	0	MALAATDRAGSGQSRIGRRGRPSGSVRKSSWPLRLAIVLIALAFAAPIIFLGLEAAGLGASLFDIFSGDGWRQPLVNSLGLATAVSLASMTLGAGLAILISRTDVPGGLKWRLPLALPLVIPSFVGATALIAATGPGSLLPFVPRLQGFSGSLVVLTLFTYPYVLLPVLAMISATPTSAEEAARMLGRGGFQTSVRILLPQLIPSVLAGGLLVFLYTLSDFGAVALLRFDTLTRVIYSGRLLDPALSLTLGLLLAILALVVSMLMRAAQPGAHPPVSRANVRYRYRLGRLRSVALVAASLPVVAGLIIPVLIFIGWMFRGTNTIGVGYSGWGDDLGFLVGPLLGSTVASVSAAIAAVVIIVPVAFASVRRSERLNRLAADVVNSVFALPGLVVGLALAAWAVGAPGPLGGLYQTFPLLILGYVLHFGAQALGSGQAALQAVPARFDEAAATLGVRQRQRFWRVDLPLVTPGLLAAAGLVLLSTLKELPLTLMLAPTGFKTLATAIWGAASDGFYAEVGVASLTLIALSGVLTWALVLRAPMRRS*
iron_aquisition-iron_transport	NorthAtlantic.fasta	TOBG_NAT-138.fna__MHASMcontig_1795648_23	FbpA-family-iron-binding-protein	287.9	80.1	16002	0	MKVRALLLAVAVLAVPALSTGCASDENSITVYSGRSENLVGPILAQFTEATGIDVDVRYGNSADLALQLETEGDNTPADVFISQSPGAMGFVAENGMLAKVPADVANLVQPDFRNESNDWVGVSGRIRVLVYNTDLVDKKELPKSVFDLTEADYNGKVALAPANGSFQDFITAMRADKGDEAAQAWLDGMAANDALAYADNTSIVQAVGRGEAPMGLVNHYYNERALAEDPDVPSQNHFFAKGDVGSVLLATGTGVISNTERPEQAESLVRFLLGPQAQEFFTNETFEYPLAIDIEPAQGQVPLAEVSATEVDFDKLAGGFRKTLEMINGSGLSSN*
##########################################################################################################################################################################################################
iron_aquisition-iron_transport	NorthAtlantic.fasta	TOBG_NAT-189.fna__3885_1	FutA1-family-iron-binding-proteins	162.4	112	16005	0	GDRDQIKAIAAGIGDIAIVNSYYIVNMLNSDNRGLFDSLGIYFPKDEEMGTHFNISGAGLLQNAPNANNGKKLIEFLVSDKAQKIYAHTNFEYPVVNTIEVPVELKKLGPYEADSTNVYEYGLLSYKAIRLADRVGWK*
iron_aquisition-iron_transport	NorthAtlantic.fasta	TOBG_NAT-189.fna__3885_2	FbpB-FutB-family-iron-permease	178.0	118	16005	0	MTSFIKNSWAYFSVILSLIVIIPILTIFLFLFNTGDDTWLXLKNTVLTTYILNSLIXLIFSALGTLILGVIXXWLVTMYIFPMKKYIEWLLVLXLAIPSYALAYVYSDLLSYGGYLILIFSYITNYEINSINFYSIYGAIFVFIFSLYPYVYLLARQAFIAQSGTYIEVAKVSGLNLLSIFYKVAIPLARPALVGGVILVVMETLADYGVADYLGIETFTKGIYKAWFNLGDIVSAGKLSIILLITISIIISLEKALRGKAEFTNNTRSSRGFKYFSLNRYLGFTALIICCIPVXIGFFIPITTIIXWSIKXINNIDLYNFIQLFISSFSLALLAAFICILFAILIIYGVRTNSKIAAPFARIASLGYSIPGAVAAVAVLIPLAWIDNIISNFALQYFNISIGLLLTGSWFALLFAYLVRFLALSMHXVENSFIKIPISFDYAAKVLGKSNSSILSNIHARIGLGGISLGLLIVFVDVLKELPATMILXPFGLSTLAIKAHEFAIDERLGDAAIPXLAIVVVCLLPLFILARGIRH*
iron_aquisition-iron_transport	NorthAtlantic.fasta	TOBG_NAT-189.fna__3885_3	YfeB-family-membrane-proteins	67.3	50.9	16005	0	MKIKNNLKIIGLSHKYKNGKSIKNFNLEISSNEIVCLLGPSGAGKTTLLRLIAGFEDPYEGLIKVGNNIVYGGKYVPTEKRSIGMLFQDIALFPHLSVKNNIGFSLPKDNNYNATINKLLKKVGLKDFSERYSSSLSGGEQQRVALARALASNPDVMLLDEPFGSLDSSSKFDIAIDIIQILKNTKTXTIMVTHDPQEAMRLADRIIIMLDGSIIXEGSPKELYFNSKHSFSAKLIGPTSCYTFISKNRFLNTPFGKISVTSKIISKYELIVRPEAFTFTKTSKNAISINIINYKYLGLLTELEISILKYEKNIKILIFSNILDKVLLYKKLLFNKDWAFVFPIK*
##########################################################################################################################################################################################################
iron_gene_regulation	NorthAtlantic.fasta	TOBG_NAT-188.fna__87079_21	PF02742-Iron_dependent_repressor-dtxR_family_metal_binding_domain	94.7	20.7	16008	0	MAYEPTEHHPAFEEYSEAIFELAEDGVPVIQARISDRLDISRQAVGEMIRRMERENLVETADGXEIALTTEGEDLAKTIVRRHRLAECFLTDVLGLNWTDAHSEAGRWEHVIXPLVEAAMXKXLGDPQTCPHGNPIPGSGYEEPHGAVVLSEIDAGDPFTVVRIPEELEWEPGQLEFLEXTGMMPGQSGVVLSFASDGTATVKVGXNPFGVGGPTAQRIVVTPGT*
iron_aquisition-iron_transport	NorthAtlantic.fasta	TOBG_NAT-188.fna__87079_23	FbpA-family-iron-binding-protein	256.9	80.1	16008	0	MTKYLLPLLVAVSVLVSGCGSGDRLQIDGLAAEINSDECVDGTDAEVTIYSGRKENLIEXVLSAFXCATGINVEVRWGSSSQLALLIDEEGDRSPADVFLSQSPGPVGFLESKGLLGTISGDILXLVSEQNRSAKGNWVGFSGRKRVLVYNVDLVAEDELPASIFELTDEKWNXKIAIXGTNGSFMDWFTVFRDQYGTDVATKWLNDMVANGARYYPNNRSIVEAAGRGEIEMGLVNHYYNYQEVIAAGDDHRAKNHDLDDDDIGSLLIITAATVLDSAENSDEANELLTYLLSVPVQXYFTNQTLEYPLAAGVEPNAALPRLTALQIGSVDFDALGGGFDETARIIETSGIQNQ*
iron_aquisition-iron_transport	NorthAtlantic.fasta	TOBG_NAT-188.fna__87079_24	FbpB-FutB-family-iron-permease	254.3	118	16008	0	MSQXRAPRELRAFGLACAIGFAFPGLYLIWRNFTSKADPLGLLFTNQTLQPFWRTVRLAILVSISAACLGTALAWLTTRTDLPFRRLWRVVLPIPLVFPTFIGAAAFIRTLNPGGLANDFFGSIGINQTPELHGLFGAWLVLTLFCYPYVYLPVAARLRQLPGSLEQSALLLGDNVSQVFRHVVLRQISGSLTAGTLLVFLYTISDFGAVQLMRYDTLTRAIESNYLARPPMAFALSLILLLFAGVXVTAERSVNRRLPEVVTHRAHSAATYELGGWKTPAMLLVGGTFAFSTFAPIAALLDWAADGLLRTQRGGRPLTINTGKVVEATANTLSSSVITGVVALVAIIPIAVLAGRYRDRIGRFTHSVVIATFAVPGILIALSLRFWTLRSGFLGDLLYDSMXIXIFAYVVRFGSLAMGIALVAVKAVPSRLHDAAATLGADKWHRFRSVDXPAMRPGLLAXGGLVVLSTMKELPISLIVAPIGFPTLTTRIFGXFEEAFVAEAGIMALVLVSASALLSWVLVLRRADHL*
##########################################################################################################################################################################################################
iron_gene_regulation	NorthAtlantic.fasta	TOBG_NAT-71.fna__50256_9	PF02742-Iron_dependent_repressor-dtxR_family_metal_binding_domain	100.8	20.7	16009	0	MAYEPTEHHPAFEEYSEAIYELAEDGVPVIQARISERLDVSRPAVSEMVRRMEREDLVKVHESGEITLTSEGKELATTIVRRHRLAERFLTDVLGLNWTDAHSEAGRWEHVISPTVEEAMLQALGDPDTCPHGNPIPGSNYQEPQDAVVLSMIDAGKSFTVVRIPEELEWESGQLEFLESTGLMPGRSGVVHSFAPDGTATVEVDDNPFGVGGPTAERIVVTPGA*
iron_aquisition-iron_transport	NorthAtlantic.fasta	TOBG_NAT-71.fna__50256_10	FbpC-family-ATPase	368.3	360.3	16009	0	MTGTAARGVRIEDLEHSYTSEPVLQKVCLEVESGESIALLGPSGCGKTTLLRLLAGXEVPDSGSIQIGGEVVAGTKWVPPDRRRVGMVFQDWALFPHLSVEKNVGYGVAKSADKEAEVKTALEMVGLLGLEERMPATLSGGQQQRVALARALAPKPSVLLLDEPFSNLDTSLRVEVRTEVHRLLADLGITSIFVTHDQDEAFIVGDRVAVMRSGEIVQTDSPQKLYHHPIDRWIAEFVGMVSVLRGQAKDGSVACELGTLSTNSAIQGEVDVIFRPEQLEIERGGNAEVQLVEYYGHDTMVFVSVGEHQLQIRCGASSDFKRGDKVTVSFTDTKVLTFSKT*
iron_aquisition-iron_transport	NorthAtlantic.fasta	TOBG_NAT-71.fna__50256_12	FbpA-family-iron-binding-protein	259.7	80.1	16009	0	MRNRLIPLFIAMTLIAASCGGSDQLEIDGLAAEINPAECVEGQGEEVTIYSGRTENLIEPVLEAFACATGISVQVRWGSSTQLALLIDEEGSRSPADVFLSRSPGPVGFLESKGLLGTIDQSVLDLVGEDSRSDQGSWIGFSGRKRVLVHNVDLVPEAELPSSVFDLTDEKWRGKVAIPGTNGSFVDWFTVFRDQYGTDVATQWLNDMVANDARYYPNNRSIVDATGRGEIEMGLVNHYYNYQEVAASGDSHRALNHDLDDSDIGSLLIITAATVLESADNSSEANQLLAYLLSESVQSYFTNRTFEYPLAAGVEANDTLPPLKALEIGSVDFDALGGGFEETARIIEASGIQNQ*
iron_aquisition-iron_transport	NorthAtlantic.fasta	TOBG_NAT-71.fna__50256_13	FbpB-FutB-family-iron-permease	272.4	118	16009	0	MIRKRAPRELQIVGLIGSLAFAFPGLYLIWRNFTTGADPLGLLLAGNTLEPLWRTIRLAFLVSLSAAILGTALAWCTTRTDLPFARLWRVILPIPLVFPTFIGAAAFIRTLNPGGLANDAFQSLGLNETPELRGLVGAWLVLTLFCYPYVYLPVAARLRQLPGSLEQSALILGDNPLQTFRRVVLRQIATSISAGTLLVFLYTISDFGAVQLMRYDTLTRAIESNYLARPPMAFALSLILLILAGAVVLVERSMTRRLPEVDTHRTSLPMMYRLGKWKHVASLFVAATFALAVAAPSAALLDWAADGLIRDQRGGNSLTINVDKVVEAATNTVSSSALAAVFALLAVTPIAFLVGRYRDRTGRIAHSVVIATFALPGILIALSLRFWTLKSGFFGDLLYDSMALLIFAYVVRFGSLAMGTALVAVRSVPGALHDAAATLGANKWKQLRTVDLPVMRPGLLAAAGLVLXSTMKXLPISLIISPLGFPTLTTRIFGSFEDAXVAEAGIMAVTLVCVSXLLSWFLVLRRADHL*
##########################################################################################################################################################################################################
iron_aquisition-iron_transport	NorthAtlantic.fasta	TOBG_NAT-102.fna__MHASMcontig_22009_1	FutA1-family-iron-binding-proteins	154.7	112	16010	0	LCDIAIINNYYFGKLKYSEDPAQREWAASMRLTFPNQGVEDRGAHVNISGGGVAKYSKRKSNAIKLLEFLSSPKAQRLYSEINFEYPVNKDVKASEELRSWGNFREDNISIEKIAQLSIEAQKVIDKVGW*
iron_aquisition-iron_transport	NorthAtlantic.fasta	TOBG_NAT-102.fna__MHASMcontig_22009_2	FbpB-FutB-family-iron-permease	169.1	118	16010	0	MNKFMRLLKLNPLVFLTSGTVLFAVLVSSPILALFVMSFKSSGGVWQHLIDTVLFKYISNTVLLMVGVALVSFVIAIVPAWLVSNYYFPLSKILDWALILPAACPAYLVAYAYTDVLEYAGAVQKTIRHFFDFNSPGEYYFPEIRSIWGAVFVMSLVLYPYIYVLARTAFRTAPASLYETAVLYKKSIFLNVGLPLARPAIFAGVALVCMEVVSDFGTVEYFSLETLTLGIFNVWIGMNSITSAAQLSVVTFIFIITLLLVEIRSRAASKYYDTSRGQSHTFVEKLNGKVSFFAILICFLPPFLGFFIPVSILLSNSLYAFQYEPFANFLLPFLNTIVVSATCAILVVFFSFLAVSCSKETRLSWVSWLVSLSATGYAFPGTMLAIGVVLSVGQADRLIIHLNSYIHFIPEGFYLGGTFAVLLFAYVVRFQAIGFGAVSSGIQKIAPNLLSVSRCLGKSYMGTSKDVTLPLLRPYLLAGGLLVFVDTMKELPMTLLLRPFNFETLATQAYQYAHSELMAEASIPALLIIASGLIPVIFLNNFLRKIRN*
##########################################################################################################################################################################################################
iron_aquisition-iron_transport	NorthAtlantic.fasta	TOBG_NAT-115.fna__133349_4	FbpB-FutB-family-iron-permease	293.0	118	16011	0	MTQIEIKRGAPIGLRVVVFALAFLFSFPGIYLIWRNLTEDSDPISLIGTERILSPLWRSVSLALAVSASAAVIGTLLAWLTSRTDIYGCKVWKLLLPIPLVFPTFLGAAAFIRTMNPGGLLNRFFSTLGVDQTIEMRGFFGAWLVLTLFCYPYVYLPVAARFRQLPRSLEESSRVLGQTPVRTFRKIILPQVGPVIAAGTLIVFLYTISDFGAVQLMRYDTLTRSIFTAQLANQSVALALSLILLLLAGVVVLSERIFSRVTFKTDQALMGKPLEYELGKWKIPAFIFTTFVSLLSIGAPLLAIGDWASDGIFRSTVGGRPLTIDREQVWESAWNTLSISVIAGIAAVLAVLPVAYIVAKYKSRIGRFSHAVVISTFALPGLLIALAMRFWTLRTDWAFDLFNNTKALLVFSYVVRFGSLAMGVVLLAVAAVPQRLQDAGRTLGVQRGSRFFRIDLPLMTPGLGAAAGLVILSTMKELPITLLISPLGFSTLATRIFSSFEDAFVTEAGIMALVLVLISFFLTWFLIIRKADHF*
iron_aquisition-iron_transport	NorthAtlantic.fasta	TOBG_NAT-115.fna__133349_5	FbpA-family-iron-binding-protein	235.9	80.1	16011	0	MILRTFLTTVLLASLLFGCGGSDPESLDGRAAEIYSGECSGGNGRSVTIYSGRTENLINPVLEAFACETGTDVQVRWGSSINLALLLNEEGSKTQADVFLSRSPGPVGYLESKDLLGQIGEDVLSLVDEQNHSAAGTWVGFSGRKRVLVYNTDEFSPETLPDSVFDLTDPIYKGKVAIPGTNGSFVDWFTVFIDQYGEETATQWLNDMVDNDAKYYPNNRSIVEAAGRGEISMGLVNHYYNYQEVAANPDTHKALNYSFNDNDIGSLLVITAATKLASSENDEAAEDLLAYLLTAPVQQYFTDRTFEYPLAAGVVPNAALPALTALEIGSVDFDKLGGGFEEASRIVEASGILNR*
##########################################################################################################################################################################################################
iron_gene_regulation	NorthAtlantic.fasta	TOBG_NAT-143.fna__8753_30	PF02742-Iron_dependent_repressor-dtxR_family_metal_binding_domain	95.7	20.7	16012	0	MPYQSNDYHPAFEEYCETIFEXEEDGVDVIQARIVERLQVSRPAVSEMVKKLSDAKLIKLDGXSITLSKKGLTLANQVVRRHRLAERFLTDILGLSWAEAHHEAGKWEHVVSPRVEAAFLRLLEDPTTCPHGNPIPGSDYEVPXGTSALASISVGNKFIIERIPEELEFQPGLLEFLEDSNLIPGENGTVTAVSPDGTTTVDVKGKKVGVGAFASQRILVCT*
iron_aquisition-iron_transport	NorthAtlantic.fasta	TOBG_NAT-143.fna__8753_35	FbpB-FutB-family-iron-permease	307.6	118	16012	0	MTEVTIKRKAPAGLRTAVFLLAFLFSFPGIYLVWRNFTEDSDPLSLIGTKRILTPLWRSVSLAFAVALTTAVVGTLLAWLTSRTDLYGRKVWRVILPIPLVFPTFLGAAAFIRTMNPGGLTNRFFSSIGIDQAIEIRGFFGAWLVLTLFCYPYVYLPVAARFRQLPRSLEESARVLGKSPISTFSKVVLPQAGPVIAAGTLIVFLYTISDFGAVQLMRYDTLTRAIFMSQLANQSVALALSLILLLLAGVIVLSERLFSRVTFKMDESLIGEPLEYTLGKWKTPAFIFAIIISILSIGAPLLAIGDWASDGIFRSTVGGRPLTIDRDQVWESAWNTLSISVIAGIAAVIVVLPIAFIVVRYKSRLGTFSHAVVIATFALPGLLVALSMRFWTLRTDWAYEILNNTKALLVFSYVVRFGSLAMGIVLVAVAAVPQRLRDAGRTLGAQRTSRLLRIELPLMAPGLGAAAGLVILSTMKELPITLLISPLGFSTLATRIFSSFEDAFVAEAGIMALVLVIISFILTWFLVIRRAEHL*
iron_aquisition-iron_transport	NorthAtlantic.fasta	TOBG_NAT-143.fna__8753_36	FbpA-family-iron-binding-protein	239.5	80.1	16012	0	MILRILLSTILLTTVLSGCGGGDPEFLDGRAAEIFSGECADGNGRSVTIYSGRTENLINPVLEAFACETGTNVQVRWGASTDLALLLNEEGDKTQADVFLSRSPGPVGYLESKGLLGTIDEEVLSLVEEQNHSAAGTWVGFSGRKRVLVYNTDEYSPETLPNSVFDLTSPEFDGKVAIPATNGSFIDWFTVFMDQYGTDTASQWLENMVDNGAEYYPNNRSIVEAAGRGEISMGLVNHYYNYQEVAANPDSHKALNYDFSDDDIGSLLVITAATILGSSENVEAAEDLLGYLLTAPVQQYFTDRTFEYPLAAGILPNAALPELTALEIGSVDFDKLGGGFEEASRIIEASGILNR*
##########################################################################################################################################################################################################
iron_gene_regulation	NorthAtlantic.fasta	TOBG_NAT-453.fna__40244_32	PF02742-Iron_dependent_repressor-dtxR_family_metal_binding_domain	63.5	20.7	16014	0	MNLAPKTSKIYCHMRLSHFDRISSSTEASRLSQSTENYLLAIYSLWEEDLFPTVTQLAQSLKDLPESEGIGTSLPSVTAMVGRIQKQDLISFSDDKKILLTDSGFNEAEDIVRRHRLAECLVVXILNMXLTXAHQEAHRLEHGMSLAFQHHLXQTXDYPTRSPFGRXIPGSXEPILPIGAIDXTQTNIGQPYXVXRIPQEAXDLVKYLADSELIPGEEVVTIESAETISVLRXXTRSXEVSMGFDVAKQIIXSPST*
iron_aquisition-iron_transport	NorthAtlantic.fasta	TOBG_NAT-453.fna__40244_34	FbpA-family-iron-binding-protein	228.6	80.1	16014	0	MSYKKTGLYRSFISVITVGAILALAVVLTGCSTPATTTEVVETQVVVPQEKVVEVATDKVVXETQVKEIEVPGPVVDNTKRQLILYSGRSESLVAPIIAKFEAXTGITVKAKFAKSGVIAATILEEGGNTFADVFYSQDPGSLGLVQDMLQPLPNGIFAGFDEWTYPADKTWAGITARTRNVVYNTDAVDPKDLPDDMWGYHDAKYKGKIGWAPTNSXFQTMVLSMINEWGEDKTAEWLRGIQANDPGXYPKNTPIVAAAAAGEVEVGFVNHYYLHRFIAEEGLGFKARGYHPRDXXPXALXMXSXAGVLETATNVDEAHEFINYLQKESSQEWFVENTYEYPLLPGVEPDPNARPWSEIKVTIDRPDQLGDLSRAVALLQQEGILP*
iron_aquisition-iron_transport	NorthAtlantic.fasta	TOBG_NAT-453.fna__40244_35	FbpB-FutB-family-iron-permease	338.8	118	16014	0	MFFKSSPQFLFTATLGRLNPGFRKSIAIPAVVLLLGLLLPPVYLFYXSXSGDVDLLLLLSRKSLWDSXLNXVILMITVSVSCVLISVPCAWITTRSGVKQRGLWSVAFALPLVIPTYVGGFIVVVLLXPRGMLQQXLDWCCGVEXLPAIYGLWGATFTLSIFSYPYVYLSIRSGFLKLDNSLVEVAESLGLSKSAVFFRVILRQLIPSILAGVLLVSLYVLSDFGAVSLLKYKTFSWSIFIQYGTALDRSVAAVYSSLLVICAISLTIGETWLQSKGRFGAVSGVPMRLRSGISNRFRSVWVTLFGSFVFFVTVGAPVGLLVYWVIRGSVRGEILTIPWIKIWNSLYVSVLGAVFVTVCSIPLVYFSYRYKGLLSKFITLIVPIGFALPGISVALALVFFSAQLPRWIYQTVPVMIFAYFILFISPAFGIVQNGMRLINPSVEEASLSLGKSHFVTFIKITLPLMMPSLTSAAAMVFLLIMKELPATLILAPLNFSNLATSTWSYAIEAFFAKSALEALLLVGLAAIPLSYLMYKGFATGDLDNHV*
##########################################################################################################################################################################################################
iron_aquisition-iron_transport	NorthAtlantic.fasta	TOBG_NAT-292.fna__97440_5	FbpA-family-iron-binding-protein	243.6	80.1	16015	0	MRLRIFFSTLLTALLIVSCGGGNSTTIDGRXAEIYPPGAEKCADSNGRSXTIYSGRTENLINPVLEAFACETGTSVQVRWGASTDLALLINEEGDKTLADVFLSRSPGPVGYLESKGLLGTIGSETLGLVEDQNHSAAGKWVGFSXRKRVMVYNTDQYSPEDLPXXVFDLTDEAYRDXVAXPGTNGSFIDWFTVFMDXHGKDVATQWLDDMVENGXTYXXNNRSIVEAAGRGEISMGLVNHYYNYQXKASEGSSHKAENYDFNNEDIGSLLVITAATILESSENVEASEDLLQYLLSXSVQQXFXDRTFEYPLAAGVLANETLPALTALEIXSVDFDKLGGGFEEASRIIEASGILNR*
iron_aquisition-iron_transport	NorthAtlantic.fasta	TOBG_NAT-292.fna__97440_6	FbpB-FutB-family-iron-permease	267.3	118	16015	0	MNQXEIKXSSPVALRVIVYVLAFXFSFPGLYLIWRNFTEESDXIGLIKTQXVLAPLWRTFSLAFTVSLTTAVIGTTLAWLTSRTDLWGNRLWRXXLPIPLVFPTFIGAAAFIRTMNPXGLMNRMLDGFGVESVIEMRGFFGAWLVLTLFCYPYVYLPVAARLXQLPKSLEENARVLGQSSFQTFVRIVLPQIGSILAAGSLLVFXYTISDFGAVQLMRYDTLTRSIYTNRLINQPTALALSLLLLLLAAVIVLSERFFSRLTFTSEETSTGKPVIYPLKKWSMPALVSVLVTLVXSIGAPMLALGDWAAXGIXRTTXGGSPLTIDRGQVLESTWNTLTISVIAGVVAVXAXLPIAFLVSRYRSXSGTFAHAVVIATFAVPGXLIALAMRFWVLXTDWAFELLDNTKALLVFSYIVRFGSLAMGIVLVAVAAXPKKLHDVGQXXGTKRTPXFXRXDXPLMAPXMGAAAGLVILSTMKELPITLLIAPLGFSTLATRIFSSFEDAFVAEAXIMALILVLLSFVLTWFLVIRXADHL*
iron_gene_regulation	NorthAtlantic.fasta	TOBG_NAT-292.fna__97440_11	PF02742-Iron_dependent_repressor-dtxR_family_metal_binding_domain	100.3	20.7	16015	0	MAYESKEFHPAFEEYCETIFELAEDGIDVIQARIVERLEVSRPAVSEMIRXMDGAGLIKMDGNKVLLTXKGKSLAKQVVRRHRLAERFLTDILGLSWAEAHHEAGKWEHVVSPRVEAAFIRMLEDPTTCPHGNPIPGSEYQAPKGTSSLCEVVVGDRFTVERIPEELEFQPGLLEFLEESNLIPGANGKVTAVSPDGTTTVDMKGEAIGVGAFASQRILVTAS*
##########################################################################################################################################################################################################
iron_aquisition-iron_transport	NorthAtlantic.fasta	TOBG_NAT-284.fna__8422_5	FbpB-FutB-family-iron-permease	270.3	118	16016	0	MIGTRAPRELRAVGLICSLAFAFPGLYLIWRNFTSGSDPLGLLFNNRTLEPFWRTVRLAVLVSASAAGLGTALAWCTTRTDLPLRRLWRVLLPIPLVFPTFIGAAAFIRTLNPGGLANDVLGAIGLEKTPELRGLFGAWLVLTLFCYPYVYLPVAARLRQLPGSFEQSALILGDTAQQAFRRVVLRQISGSLTAGTLLVFLYTISDFGAVQLMRYDTLTRAIESNYLARPPMAFALSLILLIFAGLVVLAERAVNRRLPEVTSRRVSQPMIYTLGRWKTAAILLVCGTLVFAILAPSAALLDWAADGLLRTQRGGRALTINFSKVAEAAANTLSSSVITGFVALLAVAPIAFLVGRYRDRIGHVAHSVVIATFAVPGILIALSLRFWTLKSGFFGELLYDSMAVLIFAYVVRFGSLAMGTALVAVRTVPDGLHDAASTLGADKWRRFRSVDLPVMRPGLLAAAGLVILSTMKELPISLIIAPIGFPTLTTRIFGSFEDAFVAEAGIMALVLVCASAFLSWFLVLRRADNF*
iron_aquisition-iron_transport	NorthAtlantic.fasta	TOBG_NAT-284.fna__8422_6	FbpA-family-iron-binding-protein	237.3	80.1	16016	0	MLKRLLPLFITMTLIAAACGSSEQLQIDGLAAEINPEECVDGSGKEVTIYSGRTENLIEPVLEAFACATGHSVQVRWGSSTQLALLINEEGERTAADVFLSRSPGPVGFLESKGLLGTIDDSVLNLVGEENRSADGSWIGFSGRKRVLVHNVDMVPAAELPASVFDLTADKWRGKVAIPGTNGSFVDWFTVFRDQYGTDVAAQWLNDMVDNDARYYPNNRSIVEATGRGEIEMGLVNHYYNYQEVAAAGDDHRAKNHDLDDDDIGSLLIITAATVLDSSENSGAANDLLAYLLTEPVQSYFTNKTFEYPLAAGVLPNAALPTLTALEIGSVDFDALGGGFEETARIIEASGIQNQ*
iron_aquisition-iron_transport	NorthAtlantic.fasta	TOBG_NAT-284.fna__8422_8	FbpC-family-ATPase	377.2	360.3	16016	0	MTSSAARGVTFEDLEHSYGDEPVLHGVSLDVSPGESIALLGPSGCGKTTLLRLIAGLERPSSGSISIGNNFVAGETWVPPDRRKVGMVFQDWALFPHLSVAKNVAYGIAKSTSKDAEVSSALEMMDLSGLEDRMPATLSGGQQQRVALARALAPRPGVLLLDEPFSNLDTSLRTEVRTEVRELLAELGITSIFVTHDQDEAFIVGDRVAVMREGKIVQTDSPQGLYHHPVDQWTAEFVGTVSLLKGDAASGFASCSLGSVAIDPKLNGSVDVMIRPEQLSIAAGGDAEVQAVEYYGHDSMVFVALGNDQVRVRCGPSIIFNRGDNVQVQFTSDQALAFKSD*
iron_gene_regulation	NorthAtlantic.fasta	TOBG_NAT-284.fna__8422_9	PF02742-Iron_dependent_repressor-dtxR_family_metal_binding_domain	96.8	20.7	16016	0	MAYEPTEHHPAFEEYSEAIFELAEDGVPVIQARISERLEVSRPAVSEMVRRMERENLVDLKADGEITLTNEGKTLATTIVRRHRLAECFLTEVLGLNWTDAHSEAGRWEHVISPTVEAAMLKVLDEPETCPHGNPIPGSGYTEPTDAVVLSKIDAGDPFTVVRIPEELEWETGQLEFLENTGLMPGRSGVVLSFAPDGTATVNVGDTPFGVGGPTADRIVVTPGA*
##########################################################################################################################################################################################################
iron_aquisition-iron_transport	NorthAtlantic.fasta	TOBG_NAT-284.fna__420_95	FbpB-FutB-family-iron-permease	270.3	118	16017	0	MIGTRAPRELRAVGLICSLAFAFPGLYLIWRNFTSGSDPLGLLFNNRTLEPFWRTVRLAVLVSASAAGLGTALAWCTTRTDLPLRRLWRVLLPIPLVFPTFIGAAAFIRTLNPGGLANDVLGAIGLEKTPELRGLFGAWLVLTLFCYPYVYLPVAARLRQLPGSFEQSALILGDTAQQAFRRVVLRQISGSLTAGTLLVFLYTISDFGAVQLMRYDTLTRAIESNYLARPPMAFALSLILLIFAGLVVLAERAVNRRLPEVTSRRVSQPMIYTLGRWKTAAILLVCGTLVFAILAPSAALLDWAADGLLRTQRGGRALTINFSKVAEAAANTLSSSVITGFVALLAVAPIAFLVGRYRDRIGHVAHSVVIATFAVPGILIALSLRFWTLKSGFFGELLYDSMAVLIFAYVVRFGSLAMGTALVAVRTVPDGLHDAASTLGADKWRRFRSVDLPVMRPGLLAAAGLVILSTMKELPISLIIAPIGFPTLTTRIFGSFEDAFVAEAGIMALVLVCASAFLSWFLVLRRADNF*
iron_aquisition-iron_transport	NorthAtlantic.fasta	TOBG_NAT-284.fna__420_96	FbpA-family-iron-binding-protein	237.3	80.1	16017	0	MLKRLLPLFITMTLIXAACGSSXQLQIDGLAAEINPEECVDGSGKEVTIYSGRTENLIEPVLEAFACATGHSVQVRWGSSTQLALLINEEGERTAADVFLSRSPGPVGFLESKGLLGTIDDSVLNLVGEENRSADGSWIGFSGRKRVLVHNVDMVPAAELPASVFDLTADKWRGKVAIPGTNGSFVDWFTVFRDQYGTDVAAQWLNDMVDNDARYYPNNRSIVEATGRGEIEMGLVNHYYNYQEVAAAGDDHRAKNHDLDDDDIGSLLIITAATVLDSSENSGAANDLLAYLLTEPVQSYFTNKTFEYPLAAGVLPNAALPTLTALEIGSVDFDALGGGFEETARIIEASGIQNQ*
iron_gene_regulation	NorthAtlantic.fasta	TOBG_NAT-284.fna__420_99	PF02742-Iron_dependent_repressor-dtxR_family_metal_binding_domain	96.8	20.7	16017	0	MAYEPTEHHPAFEEYSEAIFELAEDGVPVIQARISERLEVSRPAVSEMVRRMERENLVDLKADGEITLTNEGKTLATTIVRRHRLAECFLTEVLGLNWTDAHSEAGRWEHVISPTVEAAMLKVLDEPETCPHGNPIPGSGYTEPTDAVVLSKIDAGDPFTVVRIPEELEWETGQLEFLENTGLMPGRSGVVLSFAPDGTATVNVGDTPFGVGGPTADRIVVTPGA*
##########################################################################################################################################################################################################
iron_gene_regulation	NorthAtlantic.fasta	TOBG_NAT-100.fna__55313_24	PF02742-Iron_dependent_repressor-dtxR_family_metal_binding_domain	99.7	20.7	16020	0	MVYETPEYHPAFEEYCEAIFELAEDDFNVIQARIADRLEVSRPAVSEMIRRLESEGLVATGGGAISLTVDGMELATQVVRRHRIAERFLTDVLGLNWTDAHHEAGKWEHVISPVVEKALIRFLGEPTTCPHGNPIPGSDYAEPDTRHLADVSVGAGFTVNRITEELEFEPGLLEFLEESALMPGNRGVVTAAXPDXTVTVEXSXXXXGVXSFXAERILVTD*
iron_aquisition-iron_transport	NorthAtlantic.fasta	TOBG_NAT-100.fna__55313_25	FbpB-FutB-family-iron-permease	289.7	118	16020	0	MSENPVAAPSTASDVRSRARTGRPPWDLSVGAVLVATLFALPGGYVLWRALTGGALHLLAERRSLEPLWRTVQLAFLVSASAALLGTVLAWLTVRTDLPLRRFWRIVAPLPLVYPSFVGAAAFRSGLTPGGIVHDLAGHLGLDLQLRLHGLVGAWLVLTLFTYPYVYLPVAARLSALPSSLEENARLLGDRPLQVFRRVVVPQASSSIGAGSLLVFLYTVSDFGAVHLMRFETLTQTIYRTRLFDQGRSFALALLLLALALVVIATERTVARRGSRTEVIGDRSSLLIPLGRWKAAAIATCSLVVGLALFAPAVSLADWGLFGWFRQRRGLAELRLDWGNVAGATWSTVWVSMVTAAVAIAVVLPVAYLLARHRSRLGGIVNXVVVAGFAIPGLVVAISLIFWTLHASPFEFLIGTMPILVFAYVVHFGALAVRTTQVAVSSVPRQMNDAARLLGAGRLRRFFXVDLPIMAPGLAAGAGXVMLSTMKXLPATLLVSPIGFRTLVVQIWDAYEALYLAEMAILXLVLVAISALLTWFXVXRRSDHLA*
iron_aquisition-iron_transport	NorthAtlantic.fasta	TOBG_NAT-100.fna__55313_26	FbpA-family-iron-binding-protein	241.6	80.1	16020	0	MHFPFXHARRLGVALLLGXGLLAGTAGLTGCGSDDDTSITIYSGRSESLVGPIFEAFTAETGIAVKARYGSSNDMALTLETEGSKTTADVFLSRSPGPTGYLNXLGMLADLDDDVLVEVHTANRSHGGTWVGFAGRARVLVYNIDEVPEDDLPDSVFDLTGPEYAGLVAIPGSNSSFQDWFTVFRLRNGDDAAIAWLDDMVANGSHFYPKNRAIVEAVGRDEVRFGLVNHYYNHQEIAENGDSQRSANHGFAPGDDGGLMIIATASVLDSSDDKDLANRFLAFLLSDAQQRYLTDSVFEYPLAIGVAPASQLPERPADSVGAVDIDDMAAEFKRTIEIIEASGVLDQ*
##########################################################################################################################################################################################################
iron_aquisition-iron_transport	NorthAtlantic.fasta	TOBG_NAT-222.fna__80411_69	FbpB-FutB-family-iron-permease	258.6	118	16021	0	MYALYTNVKSQFNPLASIALLISFIFSLPIIYILIKLLTNFNSLSSKIDFSETAYAFYNTMTLGIAVTATSLFLGVFLAWLIARTNIALKPLLQVLIPLPLAIPSFIIASTYIIAFRPSGTVYSFLSFFNLNNILAFEGFFGCFIALVLITFPYVYLPTLARLSMLSTNAEENARMLGHGIFNIFYQITWPQISNAAWAGAVLTLLYVIGDFGVVQLLGYSNLATNIYANRLASPITSFMLSMILAIAAILIVLIERKYFAKESMFFDAPGGKSKIIDINKYKYFAAAFALFIISISLIVPIIILIEWVYKAAIYEQVGFTTLGSFSLSEELFEQVSTLLNTFFIAVVTGIFATITMVPIAYYVQRHSGFLSNIINGIITSMFAIPGLVIVLASVRFTLHFGPLEFLYGTISVMIFAYLITFGAQSLRSIFAGISVLDENLESLAKTLGANTWKNLSRVQLPLLLNPIIAGFGLVILSTLKELPVALLASPVGFKTLATDVWIDYEDAFLGAAAVSSLCLIALSLVFNFFLVVRTNKYKNVTS*
iron_aquisition-iron_transport	NorthAtlantic.fasta	TOBG_NAT-222.fna__80411_71	FbpA-family-iron-binding-protein	200.6	80.1	16021	0	MNGVTSXFXSKKLSYIVAVGAFALFGALFSACSXDSDSXSTASTDXTAKTALEQVDTSKTLVVYSGRKEKLIAPILEQFTADTGVPVEAKYGXSTDMGLLLAEEGDKTPADVFXSQSXXPXXYLXXKXLLATLXXSITSQTMXSXANTWXGISARQRXLVYNTNTVDPTTLPASXVDMSKPEWASRAAISAKNSSFQDWLTLLRLEIGDAAAEGWLSEFVANGGKWDYGNNTSIVQATGXGEQEMGLVNHYYLAKVKAGDPTLKAENHTFADGDIGGAILLATASIMKSSXNSTNXQALVEYLLSNAGQKYFSGAXYEYLLXNNARAIDGKLDAFLNKVKXXXXXKLGSELAETLALIKRSGIDL*
iron_aquisition-iron_transport	NorthAtlantic.fasta	TOBG_NAT-222.fna__80411_72	YfeB-family-membrane-proteins	58.9	50.9	16021	0	MIFRTKKNKNSTKLKLRSDSSHLRLKNISFNYDKAILDKISLSIDKGDILSIVXPXGSGKTTLLKLIAGLEXPKNGNIYMNGEAISSKNMFVNIENRKIGMVFQQAMLFPHLTIEDNVKFGIKKXKFSDERVAEVLDLXELXHMKKRHXHTLSGGEXQRIALXRALAPKPEILLLDEPFANIDASXXTALRADLRKILDKIXLTTXFVTHDQEEXFVFGDKICIMNNGKILQFDTPTNIYRQPNSTWIAGFLGQANLIKXQAKNKIASTAIGEIPLSKKETGSVXVMIRPENLDLLAYGSWXIQNIEYXGXDTMYXLDNESKQSIRVRVLHEXIYKIGNKVGIVYTGPPTVVFTKK*
iron_gene_regulation	NorthAtlantic.fasta	TOBG_NAT-222.fna__80411_73	PF02742-Iron_dependent_repressor-dtxR_family_metal_binding_domain	57.7	20.7	16021	0	MPKQXTNVASDDALTTIYRITNDENEEAKAARISERLGIRAASVSGMLARLKRDRLIXIDKKKNXXXXXTGLIRATQMVRXHRIAECLLVNKFXLEWWRAYEEAHLFEHAFSEVTTPLIVKLLNNPMRSPFGYPIPGISKSLKLSRETILDMDEGQSALVERVFEEDEKLLQFFQEIQLFPDAXIKXVKKTQFVGTISISVAGKNTVIGVDIAKKIWIKNIK*
##########################################################################################################################################################################################################
iron_storage	NorthAtlantic.fasta	TOBG_NAT-117.fna__112707_35	PF00210-Ferritin_like_domain	80.2	44	16022	0	MDKQTMIDHLNEDLSGELSAIIQYLTYAAKATGPYRPQLSQFFLTEVADEQLHAQFLANKIVALGGEPTTQPRPVPVAKTNQEMLEAVLTAELQASKDYAQRAKEAEAFGDKGLAVQLEDMVRDESGHSEETERMLRDWPL*
##########################################################################################################################################################################################################
iron_aquisition-siderophore_transport	NorthAtlantic.fasta	TOBG_NAT-117.fna__112707_104	PvuD-family-ATP-binding-protein	398.3	172	16023	0	MIDINNLSLTYDNKTIIVHELDLHLEAGSITALVGSNGCGKSTLLRGISRLLKPLDGAVLLEGQNVHSMKARDLARKLGILPQSPVAPEGLTVHELVAQGRYPHQSWFQQWSQEDEEIVSEALRTTNLTMFADRPVDTLSGGQRQRAWIAMALAQQTDVLLLDEPTTYLDMAYQMDVLDLLDELNEQGRTIIMVLHDLNQAARYADTIVALRGGQIVAQGDPQQVMTPENILQVFGLKAEVVTDPVTNTPMCIPIGRRRRAPKTASQAENPDASQDMGQNGRVKMSILS*
iron_aquisition-siderophore_transport	NorthAtlantic.fasta	TOBG_NAT-117.fna__112707_106	HatD-family-substrate-binding-protein	144.2	27.5	16023	0	MRKTPITILMIAVLALLMVSPIAAQDEFPITVEHKFGSTTITEAPQRIVAIGYTEQDFLLALGEQPVAVRYWYGEEDAIMPWAEDYIEGEHPVVLNMTFGTLNYEAILALEPDLISAVTAGITQEEYENLSQIAPTIAQTDEYIDFGMPWQATTLLIGQALGKSAEAEALVAEVEGLYTEAKESNPQFADHTVAVAFWSDGTYGFYTDEDSRGRFFVDLGFQMPEELMEVAGDSFYAYISEERMDLIDRDLIAILNLQFIEGGQEALESQPLFSQLTAVQEGHVLYFNETAENALGFSSPLSLTYALDAALPQLVEMFPPEESVASAEEAVVCEEGMRAFADTCIPENPERVVTVTDSDLDALLALEVEPIGITNGRGQTMPPRYLADLLPEDVTVAGDFFTPNLEILLGLEPDVILAAGLSDPDVLAQLNAIAPTVNTYVYGSDWQTHFLSVADVMNMIPEANDFLAEYEARITALQEELGDAVNSEFIVARWAADGPQVMAPITFVSDVLFHLGMSSPEDIPELESGHAHSAPLSLEVLGVIDVDWAFIGTLQAEGDAVDALDEALESPLFQALEVVQNDHVVVVDGSLWTSSGGPLASMLVLDTVEVALTGE*
iron_aquisition-siderophore_transport	NorthAtlantic.fasta	TOBG_NAT-117.fna__112707_108	FpvE-family-permease	335.6	25.8	16023	0	MQKTTKPIWHTLRVGRFSFKQDRRMLPVFGVLLLLGIAILVTSVSYGDFDISPLDVLKTILGMDTGNSRHELVVFTFRLPRILVAFLVGSALSVSGTILQGITRNPLADPGILGVTAGASLAAVATIVWFDVPIEWLPFVAFGGALLMALTIFAVAWKGGSAPVRLILVGVGLGAVATALTNLMLVFGEINAVQEATVWLAGSVYGSNWQHVQTLVVWLIVLLTISILMARQLNTLGLGDDTARGLGLRVELQRVLLLAVSVALAAVAVAVAGTIGFVGLVAPHIARRLVGPSHEGLIPTAALLGGVLLMLADLIGRWVISPSELPVGVVAAMIGAPYFAYLLYQTRNK*
iron_aquisition-siderophore_transport	NorthAtlantic.fasta	TOBG_NAT-117.fna__112707_109	PvuC-family-permease	351.9	228.1	16023	0	MEIGSRNNIATPPQPSLGKKRYGKRFWLVGGLIVGVVLLLVMLVAGIMLGAAEISPQTVFDALFNYDENVFEHLIIQTVRLPRVLAGAIVGASLAVAGAIMQGVTRNPLASPGILGVNAGAAFAVVVAVYVLGNIPLSAYAGFAMIGATVAAAVVYGLGSMGRSGATPLRLTLAGVIMTSFTSSFTTAILISDRDTLDQIRFWTVGSLAGRDFPLLTQTAPWMIVGMIGALLLARQITTISLGDDIAAGLGQNTIIVKALAALMVVCLAGGAVALAGPIGFVGLVAPHLVRFLVGVDYRWILPYSALTGALLVIGGDLVARIIIRPLELPVGVMMALIGAPFFVYLARWRVKS*
##########################################################################################################################################################################################################
iron_aquisition-iron_transport	NorthAtlantic.fasta	TOBG_NAT-117.fna__112707_364	YfeB-family-membrane-proteins	194.6	50.9	16025	0	MIKASGKSAMKAIPNIKQVHNGAALHVHDVSASYPGGLRVVEHVTFTVKQGERVAIIGPNGAGKSTLFKAIAGLIPFTTGEISVQGEDCRSSHAYVGYVPQQNEIDWSFPVTVYDVVMMGRARHSKWFPWWPNSDHQRVDELLEQLSLDTYAKRQISELSGGQRRRVFIARALAQEANILLMDEPFTGVDTVSETEIMATLGVLTEQGITILLATHDLGRAARDFDDVLLINQSMIAYGPPEQVMRADVLKQAFGGALRVFHQGDETIFIADQHAAGY*
iron_aquisition-iron_transport	NorthAtlantic.fasta	TOBG_NAT-117.fna__112707_365	YfeA-family-iron-binding-proteins	149.1	46.6	16025	0	MKRTLQPLMAVLILLMIASTSIAQNSQLNIVTSNSILADVVSNVAGDAASVTSTIPRGADAHSFQPTPADLVALADADVVFINGALLEEGLLEAIENAGGDANVVTASSCVQILALGEHDHEEGDEHEVSDDHDEEHAAESAQGDLSEIGQLCEQHYAEMAALHEAGHDHDADADHDHEEADDHDHEEGHEEGEDHDHSHVETLGPLYSLDCGAGHDHETEAETDGHDHGVCDPHVWLEPHNVMYWTMLIRDELITLDPANADVYTANASAYLAELDTLAHDFINPLIATLPEDQRILVTNHDSLGYFAAAYDFTIVQALIAGGSTIAEPSASEVAGVIDAVRENGVQAIFAETTLNDNLMRLIADETGASVAHLYSGTLSEEDGPASTYIDYMRYNFQTVVDSLLGSE*
##########################################################################################################################################################################################################
iron_aquisition-iron_transport	NorthAtlantic.fasta	TOBG_NAT-117.fna__112707_416	YfeB-family-membrane-proteins	213.7	50.9	16026	0	MSKQLDSTDKKPPALLVDDLTVAYNSKPAIWDIDLNVPEGVLMAIVGPNGAGKSTFIKAVLNLIPRAAGTALFYGQAYEQARSLVGYVPQRGSVDWDFPTSVLDVVTMGLYGKLGWFRRPGRQERELALHALDQVSMADFANRQISQLSGGQQQRTFLARALVQDAQIYFMDEPFAAVDAVTERAIVNILRELRERGKTVLVVHHDLQTVKDYFDWVTLLNVEVIASGPTEATFTSENLRKTYGGRVAFLDGGAPVNMAGD*
iron_aquisition-iron_transport	NorthAtlantic.fasta	TOBG_NAT-117.fna__112707_417	YfeA-family-iron-binding-proteins	115.4	46.6	16026	0	MRLHRLLLLIPFLFCMTGLSLAQDETQSDSLYIVATTTQASDAARLLTQGADHVVVTPLMGAGVDPHLYQPTESDIAAMGHADMVVYSGLHLEGQFDTVFEALGEQGLVIVAVSQPVKNMGYVIGGFDLSEELQNVDDPHFWFDPRNWELSVTHLAERLTDLDPDHADLYQANAAAYAQQLEAIFEWANEAMRTVPEGQRYLVTSHDAFQYFGGAFGWEMVSVQGLSTQDEAGVGDIQEVVNFIIDNDIPVVFVESSLPPDTVEAVIAAVEDEGATLRIGVRELYSDAMGEPGKFGGTYIGMIAENVYTILQSYQCAGVDLTIPSWPDDIDITPPQDLLNVNCDA*
##########################################################################################################################################################################################################
iron_storage	NorthAtlantic.fasta	TOBG_NAT-117.fna__112707_433	PF00210-Ferritin_like_domain	79.4	44	16027	0	MVTKEKAMMPDLGLKENAMTGAVEILSKMLADEFLLRVKLRKYHWNVTGPQFHALHEMFEEQYEALATLIDETAERIRAYGAMSPGTMEEFLDLTRLSENPGNIPNAAGMVENLVSDHEAMVRNLREDIKTAEDNYEDVGLADFLTGYLQEHQEMAWMLRSFVETAGI*
##########################################################################################################################################################################################################
iron_gene_regulation	NorthAtlantic.fasta	TOBG_NAT-117.fna__112707_441	Sid_PchR_pyochelin_regulator_Pseudomonas_aeruginosa_PA4227_180623	20.8	18.3	16028	0	MISQNTLTIDLNHPIKSQNAGLFISRGQGTHPTRVIESHELILVKEGTLNLWEEDQTFSLEAGQTLHLFPSRWHGGLGELPKNLQFYWIHFDVLGEIVAKRKNKRTMLEVPQVKRLHRPEKLETLFRYFLDSQEAGDLGQDSANLLVSLMLTEVAKYAEPETGDSDKVSSLAMMVHNYIQMNYDSTISSGKIARELGYNSDYIGRIFRQIYGYTITEAIHRRRVHRACRMLLDGDMTIEEIARACGFSDADYFRRIFRRYKHITPVAFRKVNTRVYVNTH*
##########################################################################################################################################################################################################
iron_gene_regulation	NorthAtlantic.fasta	TOBG_NAT-117.fna__112707_479	PF09012_sub-FeoC_like_transcriptional_regulator	29.7	20.9	16030	0	MASQLREVLNRFSDQSTPLSINQMARDMDLEPGVLHGMIDYWVRKGKLREISGSGEACTTCGVKGSCPFIVPMPRYYERVTDEDTPVTSCPACSCDIKK*
iron_gene_regulation	NorthAtlantic.fasta	TOBG_NAT-117.fna__112707_481	PF01475-Iron_dependent_repressor-fur_family	82.3	23.8	16030	0	MTFQQQARDAIRDSGGRITPQREILFDLLSHVEEDIDADGLYRLAAQQDPNISLPTVYRTLNTLEDAEVIASQYVSTDHERKVYRVNDKKDVFHFTCSRCGKVTQVTSHLVDKLRQELGSQIGADVLTVCMCAGGLCEDCRKEAQIMTLDQLQNGQPAKVVKITGKGAVRRRLMDMGLVRGVQVEMVKAAPMGDPVDYLVRGYHLSLRKSEAQMIEIDLG*
##########################################################################################################################################################################################################
iron_aquisition-iron_transport	NorthAtlantic.fasta	TOBG_NAT-117.fna__112707_896	FeoB-family-iron-transporter	80.2	52	16034	0	MTRNMGEQPKPSILDTAKQLRAELSDDYHDKVMTAIYADAAQIASTSVSRDTQKANLTFDRTLDRILTHPIFGFIAMGFMFLVVFWITIAGANIPSQMLSDLLLTHVYGWLHQAATALSLPTWLSGLTIDGIYLATAWVIAVMLPPMAIFFPLFTLLEDFGYLPRVAFNLDRLFAKAGTHGKQSLSMMMGFGCNAAGVVSTRIIDSPRERLIAIITNNFSICNGRWPTLILMGTIFIGAMAPPALASLIAALSVMTVAVLGIVFSLLVSWGLSRTWLKGETSVFSLELPPYRPPQIWRTLYTSIIDRTLIVLWRAIMMAAPAGAVIWLSSNIMLGDASIAAHLVNFLNPLGMVLGLNGVILVAYIVAIPANEIVIPTVLMLTMTLGGVAGAQAGVMLELENAQVYNVLTQVGDWTLLTAVNLMLFSLLHNPCSTTIWTIWTETKSAKWTAVATFLPIAMGVAVTFTTTTIAHLLNLV*
iron_aquisition-iron_transport	NorthAtlantic.fasta	TOBG_NAT-117.fna__112707_897	FeoB-family-iron-transporter	207.2	120.4	16034	0	MTTQIMPNCETCPAYNASSLKKLGVSAEGADYVIALAGNPNTGKSTVFNALTGLRQHVGNWPGKTVARAEGGFTYNDKTYKLVDLPGTYSLLSTSTDEEIARNFILFGQPSVTIVVVDATRLERNLNLALQILQITDRVVVALNLIDEAERHGIEIDVRHLSRKLGVPVVPMAARQMQGIPELLDAVEQVARQKIATKPHRVRQTDAQLEGALNTLIDQIEAIYPGLPNARWVALRLLDGDESIEQAIRDNRLGNLTQPAVLQQPTREPLIAVEAIS*
iron_aquisition-iron_transport	NorthAtlantic.fasta	TOBG_NAT-117.fna__112707_898	FeoA-family-iron-transporter	59.0	21	16034	0	MYKMSSTLDQLQRGQSGIVTNLTCTGSNRRRLMDLGILPGTSLTVELTSPLGDPTAYRVRESLIALRRSQAQEIEIEPITADTPEIDLSTESTETERS*
##########################################################################################################################################################################################################
iron_gene_regulation	NorthAtlantic.fasta	TOBG_NAT-290.fna__MHASMcontig_908504_122	Sid_PchR_pyochelin_regulator_Pseudomonas_aeruginosa_PA4227_180623	31.9	18.3	16036	0	MDTVRSRGANLLTLVGGYLHHPPDRQANILYDLVHRSDVDGVVIRGHLCVEADAQQEMAFYQHFEPLPCVVIGRQADTVPHLLMDGYTGMRDAIIHLIETHGCRRIAFFRGPELFDANERYRAYVDVLREYEIPFDPRLVTPLLSAWDSDEDALTSIHYLFDQQVPFDAIVTASDMLAHQTIPHLKQRGIRIPEDVAVIGFNNMGNVTTPRLTSVDGGFYDQGKRATEMLFSVLDGQPVPDRVLLPTRLHVRQSCGCLDLEVVRAAAGARVLAASAASAPAVVTSSFQSLSRLKILAKSTRESWHETLLNNFIDEIDHQASGAFLQQLDSMLRAATASGEDLDIWHNRLSMLREQILPCIADTWDTTWAEDLFQQARVLVSQAMLWEQSKKRKEAQERTNLLYEISQSLVTTFDTTELMNVLARELPRLGIPRAYIALYENPEKASDSLRLRLAYDTDGRYSLPDGVAPYPTSQFVPCDILSGQSAYSLVVEPLYFREEQMGLAIFETGPREGSIYDMLRGQISSALKGSHLFSQNIQLVSEAKAAQKSAEEANRLKSRFLASVSHELRTPLNMLIGLSEMLLEEPSNDRPPLPTLYRQDLERINTSAHHLDDLLRDVLDLTRSQVGRLKLVRKPIDLRDVLVAVGALVEPIIIQKELRWQVDMPDTIIPVWGDAARLKQVLLNLIHNAVKFTATGQITMLVEAGKGEVTISISDTGLGIPLEDQELIFDEFHTTERSAARGYGGIGLGLAVCRRLVEMHSGRIGARSPGGEGSGSTFYFTLPTMSHYPDKLPPQELPHKQTVLLLREANRQPDQHLENHLLREGFEIDTLILNDQFEATVSPLLARHPALIILDVEVESQRSQLVMRLVKQYPGMQDVPILFYSLFQEQNAGSIFMLDYLSKPVNTGSLARALARYGLEDQQQPMTILVVDDDRTTLDMNIHTVQVQLPGCRVLEAREGRTALHLMRQYKPDLVLLDLMMPEYDGFDVLVAMQKDETIRHIPTIVLTAMTLTEEDMSRLSQGVASILSKGLFSVDETLAHIENALARNRHLGSEAQRTVRKVIAYIHQHYAEPIARREMAAYAGVSERHLDRCFQQDTGITPVSYLNRYRVQQAKKMLTQTSKSLTEIALAVGFSSSTHFGRVFRREVGQSPSAYQNGKH*
##########################################################################################################################################################################################################
iron_storage	NorthAtlantic.fasta	TOBG_NAT-290.fna__MHASMcontig_908504_199	PF00210-Ferritin_like_domain	68.0	44	16037	0	MATKVKAIKVNDGLSDDQRAGVVELLKAALADQHVLFMRMRNYHWNVTGPQFQQLHELIEAQYDQIADAIDETAERIRQYGEFAPGTLQEMLDLTRMSEEPGVVPSAREMVANLVADHEAIIRQLREDTETAGEKYEDISVEDYFTGLVQAHQKMAWLLRSHLEGANI*
##########################################################################################################################################################################################################
iron_gene_regulation	NorthAtlantic.fasta	TOBG_NAT-290.fna__MHASMcontig_908504_863	PF09012_sub-FeoC_like_transcriptional_regulator	29.3	20.9	16043	0	MASQLREVLNRFADRSAPVSIKRMAQEMGIDPNVLSGMIDYWVRKGKLREVSSGGEACHTCGIKGACPYVITLPRSYELAGDDDAQSNPPCHCGHCSS*
iron_aquisition-iron_transport	NorthAtlantic.fasta	TOBG_NAT-290.fna__MHASMcontig_908504_864	FeoB-family-iron-transporter	215.3	120.4	16043	0	MVAQPITIAMAGNPNVGKSTLFNALTGARQHVGNWPGKTVEKKEGRLHLDGQDVIVVDLPGTYSLTAYSSEEVISRDFIINEQPGAVVAVVDAANLERNLYLVTQLLELEVPVIVALNMSDIARSRGLTIDASKLSVQLNGMPVIETVGNSGIGVDALKAAIRQVAATDTTNPVTIRYMPVLEQEIAQLTARIQTIPDLARRYRPRWLALKLLEADEDLISRLQAHRTLLQHAEAAASRIEMATDEDAETLITDGRYSFIQTVVSSALTRPREALETRSDQIDRVLTHRLYGVPIFLLLMWVVFQFTANVSAPFLDWVDGVISGPLARWASALMGAVGLGGSWVEALLVDGVIAGVGGVLVFVPVLMSLYLAIGILEDSGYMARAAFVMDRVMRAMGLHGKSFLPMLVGFGCTVPAVYATRTLENESDRKLTGFLVTFMSCGARLPVYVVIGAAFFGARAGNLIFSMYLLGIGVALFTGWALKHTVYRNKPPQPFVMELPPYRVPRLRDVWRQTWERTSSFVRKAGTIILATSVVIWLLMALPARSGSLNDVAPADSVFGTISDTISPVFAPAGFGNWQATGSLITGFVAKEVVIGTMGQIYAGEAEAVPETEAAPTLMADLTMIGTSFVEASALTFQEVVNIVPRTVNLVPGVHLAEANFLGMDAEEEDTTTLEAALTQVFTPLAAVAFTVFVLLYTPCMVTVAAMRQEFGARFTLYQIGYTFAVAWLAAVLVYQVGTLLGLGV*
iron_aquisition-iron_transport	NorthAtlantic.fasta	TOBG_NAT-290.fna__MHASMcontig_908504_865	FeoA-family-iron-transporter	60.4	21	16043	0	MNNVDVSDSFPLTFATRGQTVALTEIRAGGKLRQRLGDLGLNIGMHVRVVQDDHCGPVILAVKNDARLAIGRGMAQKIMVRHFERDV*
iron_gene_regulation	NorthAtlantic.fasta	TOBG_NAT-290.fna__MHASMcontig_908504_866	PF01475-Iron_dependent_repressor-fur_family	85.3	23.8	16043	0	MSFQQQAINLIRASGGRITPQRTLLLDLLASHDGDMDADQLHQLATTHDPNISLPTIYRTLHTLEEAQIITSHYVSSDHERKVYRIHNHEDTFHFTCRHCGQVITFHSDMIEQLKQDLSTQLDVDELTLCLCAGGLCADCRKEKPTMTLDQLQGGQCATIRRITGTGLVRRRLMDMGLVRGINVEMVRAAPMGDPVEYLVRGYHLSLRKSEAALVEIELSEQGSSQ*
##########################################################################################################################################################################################################
iron_gene_regulation	NorthAtlantic.fasta	TOBG_NAT-123.fna__MHASMcontig_917033_10	PF02742-Iron_dependent_repressor-dtxR_family_metal_binding_domain	94.4	20.7	16045	0	MRTQSTSNETVEMYLKTIAELSDGGAPVIIARIAERLGISPVSANEMMKRLGEQGFVEHVRYKGVTLTKNGRYIAHNVMRRQRLWERFLVDHLKLEWSGVYEMACRLEHATSNVLAEALSAYLGHPTVCPHGSPIPNSDGTLPVITTRPLTALRVGEKGFIHSIQPTTTDIYAYLNRHQILPNRDFTVTEIAPMEGPITLNMASGKVALGRPMAELVWVSS*
iron_aquisition-iron_transport	NorthAtlantic.fasta	TOBG_NAT-123.fna__MHASMcontig_917033_11	FeoA-family-iron-transporter	60.1	21	16045	0	MDEAKTTLDQLTPGQSAKVKKVGGKGAVRRRLMDMGITSGIEIAVVKASPLGDPVDYLVRGYHLSLRKAEAQMIEVVL*
iron_aquisition-iron_transport	NorthAtlantic.fasta	TOBG_NAT-123.fna__MHASMcontig_917033_12	FeoA-family-iron-transporter	67.7	21	16045	0	MDNEMDIALMPKTALQGPAMPLSMVNRGEVVVVKQVKGCRTVRQRLMDLGLNPGAQVQVLKNEISGPLIIAVKGDGRLALGRGMTHHILVMAVPGGKE*
iron_aquisition-iron_transport	NorthAtlantic.fasta	TOBG_NAT-123.fna__MHASMcontig_917033_13	FeoB-family-iron-transporter	215.0	120.4	16045	0	MTVMIALAGNPNVGKSTIFNALTGSRQHVGNWPGKTVEKKEGRLRVANEEILIVDLPGAYSLTAYSIEEIITRDFIINERPTAVVAVVDASNLERNLYLVAQVLELETPVIIALNMTDVANSRGLKIDARRLSQRMGGIPVVEMVGNRSLGMDQLKQAITQVSEHPPQALPQAQYKGVLGQELVALAAQIVANPALTACYQPNWLATKLLENDEAVIEAIEAQGETSLLQAAAAAQERIEAATGEDAETLIADQRYTFIGTLVESVLERPSQSILTTSDKIDEIVTHRIWGLPIFLLMMWLVFQFTANVSAPFLDWVDGFMNGTVYGWGGALMAALGLGDTWLAALITDGIIAGVGGVLVFVPVLLFLYFALAVLEDSGYMARAAFVMDRVMRWMGLHGKSFLPLIVGFGCTVPAVYATRTLENEKDRKLTGFLATFMSCGARLPVYVVFGAAFFGTASGNLIFAMYLVGIGVALATGFALKHTVYKGQPPAPFVMELPPYRAPRPRDVWRQMWERVQGFLIKASTVILAVSTVLWLLMAIPGRANVGSFNDVAAEDSLFAVVSGGIAPIFRPAGFGSWEASGSLLTGFMAKEVVVGTMNQIYIGEEVANDAAEATTFGEEVGSALLGFGEAAVLTVQEVLNIAPRTINLLPGIEIGEFNFFGTEETVEDNTRLEAALIGSFTRSAGSAELGALAAVAFNVFVLLYVPCMVAVAAMRQEFGSRWTWAQIGYTLGLAWVAAVVVFQVGKLFI*
iron_gene_regulation	NorthAtlantic.fasta	TOBG_NAT-123.fna__MHASMcontig_917033_14	PF09012_sub-FeoC_like_transcriptional_regulator	27.6	20.9	16045	0	MTQSTLRQVLTIFETAAAPLSLPKIARELDVSPERLEGMIQHWVRRGKIRESSALTECGSCGHGSACPFVLALPRTYELITDDKTIPLNTIGLTCPQATNKN*
##########################################################################################################################################################################################################
iron_aquisition-iron_transport	NorthAtlantic.fasta	TOBG_NAT-140.fna__MHASMcontig_142458_12	FeoB-family-iron-transporter	211.2	120.4	16046	0	MKKVALIGNPNCGKTTLFNLLTGARQKVGNWPGVTVEKKFGYFQLQQDEIELVDLPGIYSLEQEYQGIDEQIARDYLQQDEIHLIINIIDASNLERSLVLTQQLREMGIPIIVILNMLDVAEQQGLTLTPGKLEEQLGLPVISMVASRKQGVSELKAAMVNDFEASRAPRSEETDPENQDAEVGQQLTDPMLRRYHKSRQLVNGVVEVSPTRHSLSERLDSVVLNRWLGVPIFLLMIYLMFTFAVNFGAIFIDFFDILFAAVLVDGTSWLLEQLSMPPIVITLLAQGVGGGITLVATFIPVIGFLYLSLSLLEDSGYMSRAAFVIDRLMSGIGLPGNAFVPLIVGFGCNVPAVMATRTLGRDSDRLMTIAMAPFMSCGARLTVYALFAAAFFQQNGQNIVFGLYLLGIGLAIFTGWVFRKQMFPAEITPSFQEMPAYHVPVARNILLTTWFRLKGFTFRAGKTIVIVVIALSFLNSLGTDGSFGNEDSGESVLSVIGKAITPAFAPLGIQEDNWPATVGLFTGMFAKEAIVGTLDALYTESESEADAGAPDLLGAAGEAFTSIGTGFIALADTLTDPLGISIGDVSDAEAVAEEQEVQGSTLTNMANLFVSPFAAFCYLVFILLYAPCVAVLGAVNKEAGWRWTLLVFSWSTALAYIAATVTYQIGTFGTNPLFSSIWIGAMLLVLFAFISSLKRLSSKMVPKNLIQAVQI*
iron_aquisition-iron_transport	NorthAtlantic.fasta	TOBG_NAT-140.fna__MHASMcontig_142458_13	FeoA-family-iron-transporter	48.6	21	16046	0	MTAIPLSAANSGDRCLVLEVAQNPAELKSRLYALGVIPGVAIEILRLAPLGDPMQIKVGGSFLSIRKCDAEIIKVEVQ*
##########################################################################################################################################################################################################
iron_aquisition-iron_transport	NorthAtlantic.fasta	TOBG_NAT-127.fna__MHASMcontig_983070_3	FeoB-family-iron-transporter	208.2	120.4	16047	0	MKSSFTLALIGNPNSGKSTLFNALTGSRQKVGNWPGVTVEKKSGRASHGETQFSIVDLPGTYSLHVSHDDDSIDQQIAQHFILHDDVDLLLNIIDASSLERGLYLTTQLLDAGIPTVVALNMMDVANQQGVHIDPYELSERIGVPVVPIVASRKEGVGTLMDVIVNRLTEHSNSLSSPTEIRPVSLGSDLEQALQQCLSVLAEEGIEGNRLQAAAILERDAGVLAKVPPGARERLVPIVDRLESGSGSGATDMLIEARYRWIGQVTQGTLHRDAGHRRTLTDRLDGLFLNRFLAFPLFLAVMYLMFMFTINFGGAFIDAFDTVAGALFVELPRNIMTGLGAPGWLIALVADGAGGGVQLVASFIPVIGTLFLFQSFLEGSGYMARAAFIMDRIMRSVGLPGKSFVPLVVGFGCNVPAVMSARTLDSHNDRLLTTLMAPFMSCGARLTVYILFATVFFPVQGQNVVFGLYLFGMVMAVVTGFLVKRRLMNRDMTPFILELPNYHIPTLRGILLSAWHRLRSFMMRAGKAIVLVVIVLNFVNSIGVDGSFGNQNTEKSVLSRIGMSITPIFEPMGVKEENWPATVGIFSGIFAKEVVVGTLDALYTAMADDGVNREAGPVDIGEMIVAGFRTVPENLVALKDVVTDPLGIGVGELSDQASAAEQQAVHTSTLTVMSGLFSGALGAFSYILFVLLYMPCVATLGAIYKEAGGFWAFFAATWNTLIAYGVAVLCFQWGTFADHPGSTVLWTLIIVPLWILTYWSLLALARRAMHRNNLIPAINVTG*
iron_aquisition-iron_transport	NorthAtlantic.fasta	TOBG_NAT-127.fna__MHASMcontig_983070_4	FeoA-family-iron-transporter	54.7	21	16047	0	MVDSVMRFRQLKVGSRARVLRYQGLESRYRNRLMSLGLTPGTEFEVQHVAPLGDPIEIRVRGFHLSVRREEAGAIEVELV*
##########################################################################################################################################################################################################
iron_aquisition-iron_transport	NorthAtlantic.fasta	TOBG_NAT-26.fna__MHASMcontig_1282316_20	FeoA-family-iron-transporter	59.2	21	16048	0	MTTLTLDQLEIGAQARILGFTATETNFRRKLLALGVMPGAQLEVRRFAPLGDPIQIQLRGSSISLRRQEASIIQVEVIG*
iron_aquisition-iron_transport	NorthAtlantic.fasta	TOBG_NAT-26.fna__MHASMcontig_1282316_21	FeoB-family-iron-transporter	207.3	120.4	16048	0	MKQAVIGVIGNPNCGKTTLFNALTGSKQKVGNWPGVTVERKEGVITLRGETHKLVDLPGTYALDSHDDELSTDEKIAREFALSGEAQIILNILDASNLERNLFLTSQLLDMGVPVICVVNMVDVAEREGIHVNTQLLSHQLSVPVVPIVASTGQGIEELRRVMGHYLEHATVATPLLRLDEDLEHSVQSLKEQLQGAVDNPFWVATRILENDVYASGIVPESKRVEALETARQQRVALEKAHQQPMDVLIANSRYKSIQHALQPVLTVNKKGQTLSEKIDAWVINRWLGIPFFFFVMYLMFLFAINVGGAFIDFFDIAFATVFVDGTHYVLDSVNTPQWLSTLLADGLGGGIQLVATFIPVIGSLYLFLSVIEDSGYMARAAFVMDRLMRAVGLPGKSFVPLIVGFGCNVPAVMAARTMDTEKDRLLTISMAPFMSCGARLSVYALFAAALFQENGAIMVFSLYVLGIVMALVTGLALKNTLFKPDLTPFVMELPAYHVPTVKGILIKTWERLKSFCLRAGKTIVTVVVILSFLNSIGSDGSFGNEDTDNSVLSKVANVATPLLSPLGVQDDNWPATVGIITGIFAKEAVVGTLDALYSPESGEDTEYDLWGGLAESLQTIPDNLAGLADSLLDPLGLSLVGADQTAEQGVHSGTFSSMALLFGSQIAAFSYLVFVLLYTPCVATLGAIVRESGVRWMLFVAGWSTGLAYTTAVIVYQIGTFAQHPGSSAAWLIGCAVFIILCLWQMRAYGNRQNARYIPITQL*
##########################################################################################################################################################################################################
iron_aquisition-iron_transport	NorthAtlantic.fasta	TOBG_NAT-67.fna__46631_45	FeoB-family-iron-transporter	207.2	120.4	16049	0	MTAAIIGVIGNPNCGKTTLFNALTGARQKVGNWPGVTVEKKEGLLVIDGVQHTLVDLPGTYALDTQSDELSLDEKVARNFALSGEADLIVNILDASNLHRNLFLTSQILEMGVPLICAVNMVDVAERENILIDCDELSARLGVPVIPIVASDNVGLKELKQAISSHLQHLSVAAPIARPQGDLEGAVRELHTLLQDKVDNPFWAAVRALESDIYSLQALSKEDRQYIAVRASGLRNQLEETHRQPIDVLIANGRYQAIETLLDGVITNSAEGRSTLTEKIDAWVLNRWLGIPFFFFIMYLMFLFAINVGGAFIDFFDIAFATVFVDGAHVVLESIGTPDWLTTLLADGLGGGIQLVATFIPVIAGLYLFLSVIEDSGYMARAAFVMDRLMRMVGLPGKSFVPLIVGFGCNVPAVMAARTMDTQKDRLLTIAMAPFMSCGARLSVYALFAAAFFTEGGALMVFSLYLLGIFMAIMTGFALKNTLFTPELTPFVMELPAYHLPTIRGVLIKTWERLRSFIMRAGKTIVTVVVILSFLNSFGTDGSFGNENNEKSVLSGVARVVTPVFSPLGVQEDNWPATVGIITGIFAKEAVVGTLDALYSPQEDDAGEYSLIAGLGEALATIPDNLAGLADSFLDPLGLSLISADQGEEQGVHSGTFTVMGTLFAGQWAAFSYLVFVLLYTPCVATLGAMTREAGMRWMLFVAGWSSGLAYTSAVIVYQLGQLTTQPLSALSWITGCITFIAACLGMMRYYSLRRDARLIPLTQID*
iron_aquisition-iron_transport	NorthAtlantic.fasta	TOBG_NAT-67.fna__46631_46	FeoA-family-iron-transporter	55.4	21	16049	0	MTFTTLDQIFPGNRARIVGFTSVETNFRRKLLALGIMPGAEVEIRRTAPLGDPIQIQLRGASVSLRRSEAAVIEAEPVAAVVS*
##########################################################################################################################################################################################################
iron_aquisition-iron_transport	NorthAtlantic.fasta	TOBG_NAT-134.fna__29611_10	FeoB-family-iron-transporter	72.9	52	16050	0	MKNNQFDKIIAEANNLRIDLGNELHDSLMESIYKDASKIASKVVTVKDESKKYKWDQKLDRIITSRWFGLPLMFLMLAAVFWITIEGANVPSSMLASLLVDTFHPMLKNLFIDWSIPNFITGVLIDGAYLAAAWVISVMLPPMAIFFPLFTLLEDFGYLPRVAFNMDGLYKKVGAHGKQALTMAMGFGCNAAGIVATRVIDSPRERLIAIITNNFSLCNGRWPTQILIATIFIGGAVPAYLAGIVSAGAVVFIAVLGIAFSLLVSWGLSKTVLRGEASTFSLELPPYRPPRLLQTLYTSLIDRTIFVLWRAIVFAIPAGIVIWLVSNININNISIAEHFITNVNPYALLFGLNGVIILAYIIAIPANEIVIPTILMLTVMTAKITGMGEGSGVMFELDSVEQTASILYSGGWTLLTGINLMLFSLLHNPCSTTIFTIYKETKSIKWTLVSTFLPIVLGIGVTFFVTQVWRLF*
iron_aquisition-iron_transport	NorthAtlantic.fasta	TOBG_NAT-134.fna__29611_11	FeoB-family-iron-transporter	206.8	120.4	16050	0	MKINQDCENCPVHNIGNLKKLGINMEQYDFVVALAGNPNTGKSTVFNNLTGLRQHTGNWPGKTVTRAEGAFEYNSKKFKIVDLPGTYSLLSTSTDEEVARNFILFGQPDVTVVVVDSTRLERNLNLVLQVAEITNRIVVCLNLIDEAERHNIEIDVRSLSRELGVPVIAAAARQKEGMDELLKFVYEVANGEYVCKPYRISDDSKLLSKAVVKLQKEIEESFPGLPNSRWVALRLLEGDQSIIEAVRSGELKNLLNTEISSKELVNV*
iron_gene_regulation	NorthAtlantic.fasta	TOBG_NAT-134.fna__29611_12	PF02742-Iron_dependent_repressor-dtxR_family_metal_binding_domain	76.8	20.7	16050	0	MPNPLIALTIGLVIGIIAIIFIYPRKGILSRLKRSTRDKERVLIEDTLKHLYDFHNKNLLPTNESIKGILNVSQKKLNMLLEKLNSLKLITQNGDVFHLTEEGRSYALKVIRIHRLWEYYLADKTGVNPKEWHLEAEKFEHKLSSEDANKLAAEIGNPIFDPHGDPIPNEKGEIVEVEGIHLNDLSNGETAKIIHVEDEPHEIYEQLVTEGIYNGMEIRVIENNGNSVKFEGNGDEFIFAKSFCRNVLVKKTKARTEISEATGTLSSLDIGEEAEVVAISKACIGMQRRRLMDFGIVPGTKISAEMKSLGGDPTAYKVRGTSVALRKNQSDLIFIKNIKKAA*
iron_gene_regulation	NorthAtlantic.fasta	TOBG_NAT-134.fna__29611_13	PF02742-Iron_dependent_repressor-dtxR_family_metal_binding_domain	110.4	20.7	16050	0	MPTISKEDYLKSIYTLNLQDDKAVSTSNLAAKLEISNAAISEMSKKLYDLGLISYEKYKGVELTKEGKRIALKILRRHRLWELFMIKVLNLNWDEVHDEAEKLEHHTSDFLIDKIDEYLGFPEFDPHGAPIPSKDGVLPEMPKLIPLNNCEIGRKYQVLRVVDSPSELISYLGRIGMNIHSNIEVVEKLSFDNSIIVMLDNVNHSLSEKVVDKIFVKEIEED*
##########################################################################################################################################################################################################
iron_gene_regulation	NorthAtlantic.fasta	TOBG_NAT-247.fna__159156_8	PF09012_sub-FeoC_like_transcriptional_regulator	53.4	20.9	16051	0	MILIELRNYLKEHVSASMVELSMHFKKHSNDLEPMLEYWIDRGRVEQVEAGCGGGSCQGCPMRCDKAYRYVGR*
iron_aquisition-iron_transport	NorthAtlantic.fasta	TOBG_NAT-247.fna__159156_9	FeoB-family-iron-transporter	206.1	120.4	16051	0	MIDNTPSCTIALAGNPNCGKTALFNHLTGLNQRVGNWAGVTVDKKMGAYVYHKKEQSVLDLPGTYALNARMSDGAEDQRIACQALLTESIDIIVNVVDATNLERHLYLTLQLLELGIPVVIALNMTDRLSAVGKQVDCDRLSRCLGCPVVPIVASQGKGMDALKAAIDQRRVDRSCASPVQYPDIIEQAITELSEDVQSALGDQKRLSRWVTLRYLEGDTSSLLDLSPASCKVVECYQQQIESILDEPADIMVADARYGYIEQCVKDAICIVKDRKTTVTERIDRVVLNRFLGLPIFFFVMYALFFFSINVAGAFQDFFDIAGSAIFVDGMAKVLAILQVPPAGIALLTEGVGVGINTTLTFIPVIGGMFLFLSFLEDSGYMARAAFVMDRVMAALGLSGHSFVPMIVGFGCNVPAVMGARALSSRRERILTVLMMPFMSCGARLAIFSVFVSAFFQHGAMWVFMLYVLGILAAMLTGFIVQKTLLPGEPEPLVMELPPYHWPRLSAMSRLTYQRLKAFVTRAGRVIIPVCLVIGGLNAITDTGQISTDDANTHSLLSVLGRSVTPVFAPMGITQDNWPATVGLVTGVMAKEVVVGTLNTLYTADLPEIDSEDGSESSLLASFGEALQSIPDNLSALGEAIKNPLLASEAGVDVDQRVYGVMHRHFDGAIGVLAYLLFVLLYFPCVSTMAAMRREVGMRWAVFSVVWSTGFAYVCAILCYQLGTMYQHPANSIRWLVFSLLLLGLILFILKYTVRKEAYSLTASLP*
iron_aquisition-iron_transport	NorthAtlantic.fasta	TOBG_NAT-247.fna__159156_10	FeoA-family-iron-transporter	34.0	21	16051	0	MNHPIVVGMKGRIISYLPDCKPVYRSQLLALGLRPQAEFLVIRQAPLGDPLVICINNDHLTLRKAELSALNIEWISDD*
iron_aquisition-iron_transport	NorthAtlantic.fasta	TOBG_NAT-247.fna__159156_15	YfeB-family-membrane-proteins	74.0	50.9	16051	0	MSTDNPSIIDIRQVKKSFQKRRVQELLVLDEVNFSMREGEIIALLGKSGSGKSTLLRIIAGLIAATDGEVMYRGKPITCPIDGLTMVFQHFALLPWLTVLQNVELGLEARGVKRQERRKKALEAIDIVGLDGFESAYPKELSGGMSQRVGLARALVVDPEVLLMDEPFSALDVLTAEKLRGDLIDLWASQKTNIKSILIVTHNIEEAVFLADRILVFDSDPGQVRDEVAVSLPHPRNDTSDEFRAMVDHIYTLMTTDRHDTQRDRVEEEEPIAMGYRLPNVEIAEITGFLEMLSSPEYDKSVDLPQLAEELHLELDDLFAITETLELLRFATVSQGDIQLTVIGRSLAEADILIQKKIFAKQLLEHVPLAQHIRESLDQEDDHRLDDTLFLKELGRDLSEQAAEEVLKVVIEWGRYAEIFAYDSQSGYLSLENPQ*
##########################################################################################################################################################################################################
iron_aquisition-iron_transport	NorthAtlantic.fasta	TOBG_NAT-215.fna__58830_18	FeoB-family-iron-transporter	205.7	120.4	16052	0	MRKIALIGNPNCGKTTLFNLLTGANQKVGNWPGVTVEKKFGYFKLDDKKVELVDLPGIYSLEQEHQGIDEKIAVDYLEQADISLIINIVDATNLERNLVLTQQLLEKSIPVIMVVNMLDVAEQQGINISHHILAEHLRIPVIEMVAARKQGLTELVTCLKTVIADPQLGLVNFEIDKSDSVEEPIIKRYQQSRRLVDGVVEVSPIQHSISERIDGVLLNRWLGVPFFLLMIYLMFTFAVNLGAVFIDFFDILLSALIVDGTAWLLEQLAMPQVVITLLAEGVGGGITLVATFIPVIGFLYLCLSALEDSGYMSRAAFVVDRLMIGIGLPGNAFVPLIVGFGCNVPAVMAARTLNRDSDRLMAISMAPFMSCGARLTVYALFAAAFFRENGQNIVFGLYLLGILLAVLTGWVFRKQLFPGEITPSIQEMPAYHPPIFRNILLTTWNRLKGFIFRAGKTIVGVVIVLSFLNSIGTDLSFGNEDSEESVLSVIGKSITPVFAPLGVERDNWPATVGLFTGMFAKEAIVGTLDALYSEPENETGTGPPDLLAAAGEAFASIGSELVTLGDSLVDPLGISIGDVSNVEVVAEEQEVSSNTLTNMAAMFNGPFAAFCYLVFVLLYAPCVAVLGAVNKEAGWRWTLLVFGWCTGLAYITATVIYQIGTFSVNPLFSSLWIVSMMTFLLVFIANLKRISSKMVPKNLIEAVQL*
iron_aquisition-iron_transport	NorthAtlantic.fasta	TOBG_NAT-215.fna__58830_19	FeoA-family-iron-transporter	53.7	21	16052	0	MTEVHLANTSSGDHCVVLDIAPEPPELRSRLYALGIIPGSALEILRFAPLGDPIQVKVRGTLISIRKADAEIIKVEIRKP*
iron_storage	NorthAtlantic.fasta	TOBG_NAT-215.fna__58830_20	PF00210-Ferritin_like_domain	133.7	44	16052	0	MQADLKVIKHLNKALSNELIAINQYFLHSRMYDDWGLKKLAEKEHEESIDEMKHADQLIQRILFLEGLPNLQDLGNLLIGENPREMLECDLRLEMNATPDLREGIAYCESVSDFVSRDILSEILDSEEEHIDWLETQLGLIDKVGLENYQQSMI*
##########################################################################################################################################################################################################
iron_aquisition-iron_transport	NorthAtlantic.fasta	TOBG_NAT-215.fna__54748_2	FeoB-family-iron-transporter	205.7	120.4	16053	0	MRKIALIGNPNCGKTTLFNLLTGANQKVGNWPGVTVEKKFGYFKLDDKKVELVDLPGIYSLEQEHQGIDEKIAVDYLEQADISLIINIVDATNLERNLVLTQQLLEKSIPVIMVVNMLDVAEQQGINISHHILAEHLRIPVIEMVAARKQGLTELVTCLKTVIADPQLGLVNFEIDKSDSVEEPIIKRYQQSRRLVDGVVEVSPIQHSISERIDGVLLNRWLGVPFFLLMIYLMFTFAVNLXAVFIDFFDIXLSALIVDGTAWLLEQLAMPQVVITLLAEGVGGGITLVATFIPVIGFLYLCLSAXEDSGYMSRAAFVVDRLMIGIGLXGNAFVPLIVGFGCNVPAVMAARTLNRDSDRLMAISMAPFMSCGARLTVYALFAAAFFRENGQNIVFGLYLLGILLAVLTGWVFRKQLFPGEITPSIQEMPAYHPPIFRNILLTTWNRLKGFIFRAGKTIVGVVIVLSFLNSIGTDLSFGNEDSEESVLSVIGKSITPAFAPLGVERDNWPATVGLFTGMFAKEAIVGTLDALYSEPENETGTGPPDLLAAAGEAFASIGSELVTLGDSLVDPLGISIGDVSNVEVVAEEQEVSSNTLTNMAAMFNGPFAAFCYLVFVLLYAPCVAVLGAVNKEAGWRWTLLVFGWCTGLAYITATVIYQIGTFSVNPLFSSLWIVSMMTFLLVFIANLKRISSKMVPKNLIEAVQL*
iron_aquisition-iron_transport	NorthAtlantic.fasta	TOBG_NAT-215.fna__54748_3	FeoA-family-iron-transporter	53.7	21	16053	0	MTEVHLANTSSGDHCVVLDIAPEPPELRSRLYALGIIPGSALEILRFAPLGDPIQVKVRGTLISIRKADAEIIKVEIRKP*
iron_storage	NorthAtlantic.fasta	TOBG_NAT-215.fna__54748_4	PF00210-Ferritin_like_domain	133.7	44	16053	0	MQADLKVIKHLNKALSNELIAINQYFLHSRMYDDWGLKKLAEKEHEESIDEMKHADQLIQRILFLEGLPNLQDLGNLLIGENPREMLECDLRLEMNATPDLREGIAYCESVSDFVSRDILSEILDSEEEHIDWLETQLGLIDKVGLENYQQSMI*
##########################################################################################################################################################################################################
iron_gene_regulation	NorthAtlantic.fasta	TOBG_NAT-111.fna__MHASMcontig_845587_318	PF02742-Iron_dependent_repressor-dtxR_family_metal_binding_domain	107.5	20.7	16056	0	MKKYFLMTRSEENYLKTIFHLGGGDSKSITTNAIAEQMETKPSSVTDMAKKLAEKGLVNYVKYQGVSLSELGVKTALGIIRKHRLWETFLVDKLDFTWDEVHEVAEQLEHIKSEKLIDKLDELLGHPKYDPHGDPIPTKNGEFQERDKQLLSELPVGAVGVCVGVKDSSAAFLQYLDKHGVSLGKSIQILGKEAFDDSLHLLIGDREHTISNQIATNLYLKIA*
iron_aquisition-iron_transport	NorthAtlantic.fasta	TOBG_NAT-111.fna__MHASMcontig_845587_319	FeoA-family-iron-transporter	82.8	21	16056	0	MENPLIALLFGLLVVAILTWVFWPKKGLLARFGKARMSSQRVLLEDTLKYLFDCEYKGITCSLNSAAGNLNISADQMAKLMAHLRDMGLVIFEGSNIYLTDTGKSYALRIVRVHRIWERFLADETGVGQMDWHGEADIQEHQVSMEEADKLAARMGNPAFDPHGDPIPSKEGQIPPFSGVTLNNLKEGEVAQIVHIEDEPHYIFEQLSAQGLYPGMQVYLLDVQEGKVTFAADGNECVLTPLFASAITVQPLPKAKPIQEGYQRLSELKLDETATIVGISSYCRGLQRRRLMDFGIVPGNTIAAEIQSASGDPVGYRILGTTIAIRKEQANLIFVNNIKKEHHEQSA*
iron_aquisition-iron_transport	NorthAtlantic.fasta	TOBG_NAT-111.fna__MHASMcontig_845587_320	FeoB-family-iron-transporter	204.4	120.4	16056	0	MSSQPNCENCPVHHKSNLVRLGVDMDKVDYVVALAGNPNTGKSTVFNNLTGLRQHTGNWPGKTVSRAEGAFSYENDRYKIVDLPGTYSLLSTSTDEEVARNFILFGRPDVTVIVADATRLERNLNLVLQILEITDRAILCLNLMDEAKRNHIEIDVRTLSRELGIPVVPTSARSREGMTELVAMISDVATGKYICKPHRKRSHPPKLKHAIQSLSAKLRKAYPGLPNADWVALRLIEGDQSIIEALQNGVMEDLVQDETPLEI*
iron_aquisition-iron_transport	NorthAtlantic.fasta	TOBG_NAT-111.fna__MHASMcontig_845587_321	FeoB-family-iron-transporter	73.9	52	16056	0	MKEVAKNKEVEDILGMANDLKWDLGMGIHDKIVSSLYADAAQIARKTVSIDGERPAFSFERKVDKVVTSRLFGFPIMFVLLALVFWITISGANYPSGLLASLLLDTLHPLLKSAADGIMPWWLSGVLVDGAYLAMAWVIAVMLPPMAIFFPLFTLLEDLGYLPRVAFNMDSLFRKAGAHGKQALTMSMGFGCNAAGVIAARVIDSPRERLIAIITNNFSLCNGRWPTQILIATIFIGGMVSPFWAGIVSTGAVVGVAVLGIVFSLIVSWGLSRTVLKGEASTFSLELPPYRPPRIFQTLYTSLIDRTLFVLWRAIVFAIPAGIVIWLVSNITIEGISLAEHFIDWSNPFAMIFGLNGVILLAYIIAIPANEIVIPTILMLTVLVTGMTGVGEGSGVMFELDSITGTEQILRAGGWTLLTGINLMLFSLLHNPCSTTIYTIYKETKSVKWTMVATVLPIVLGFMVCFFTAQLWYLFT*
##########################################################################################################################################################################################################
iron_aquisition-iron_transport	NorthAtlantic.fasta	TOBG_NAT-111.fna__MHASMcontig_845587_332	FeoB-family-iron-transporter	172.1	120.4	16057	0	MSKNINVALIGNPNTGKTSVFNQLTGLKQKVGNYPGITVEKKEGICKLPRGVKAHILDLPGTYSLNTTSLDESLVVELLLNKNDKDYPDVAVVISDVENLKRNLFLFTQIKDLKIPTILVINMADRMSRKGISLDLATMEKKLDTKIALVSTRKNTGIDHVKELIADYKNISSKPILDPNRISPAYFERLKKIFPQEDLYKLWLVITQDVNFMPIEKKRIQDATDFSTKSKDELKKLQHRETVLRYQLINNILKETYKVDFMAAKGLRASLDKILTHKVFGYLIFFVILLTMFQAIFDWSSYPMDFIDEQFAMASEWTKNTLPPGVFTDLLAEGIIAGIGGIVIFIPQIAFLFLFISLLEESGYMSRVVFLMDRLMRPFGLSGKSVVPLISGNACAIPAIMATRTIENWKERLITILVTPFTTCSARLPVYLILIALVIPEGNFLGLSYQALTLMLLYLIGFGMALLSAKALNKILKIKSSSVFMVEMPTYRPPLLKNVVYTVIEKTKSFVLGAGKIILAISIILWFLGSNGYSEDFKNAERIVTDRIEKEGLSIYSNNYIQNNVARYSESEEAKAMAPDVLLDSIHDLTAELSERAIAQEIASYKLEHSYIGQAGKAFEPLVKPLGYDWKIGIAVLTSFAAREVFVGTLATIYSVGSDEEETIKNRMAAELDASGKPLFNLASGISLMLFYAFAMQCMSTLAIVKRETNSWKWPMLQLGFMSVFAYIIAFLAYQILI*
iron_aquisition-iron_transport	NorthAtlantic.fasta	TOBG_NAT-111.fna__MHASMcontig_845587_333	FeoA-family-iron-transporter	44.6	21	16057	0	MATVADLRQGQKGIIKEFTEHTLPIKLMELGCLPGNSVELLQIAPLNDPLYINLSGSHLAIRRSLAELIELDIIEETQAK*
##########################################################################################################################################################################################################
iron_aquisition-siderophore_transport	NorthAtlantic.fasta	TOBG_NAT-111.fna__MHASMcontig_845587_409	FptC-family-siderophore-transport	18.6	18.2	16059	0	MALSIWRYSHLILAFISSLFLLIASITGVILAVEPISNKVRPYSVANADELTLAETLENLSGKYDEVLFVSRDRNGFISISAINDGQSNQFYVDPFTGEALGPLIEKAPIFQFSTSLHRSLFLKSTGRLLVGLVSFLLFLIAISGIVLIAKRQGGFKYFFAPVVRENFSQFNHVVYSRLTLLPILILAISGVYLSLLRFNLIPEEQLVHEVDYDSLQETPAKPFQEFEIFQSTPLGQLRELEYPFSEFVEDYYTVTLKDREVLLNQYTGEIISEKKHPSISVVSSWATVLHTGEGSIVWSIILGLGSLSVPFLMVTGFIIYFKRPKTRIKNKFSKSESDHIILVGTEGGTTLLFAKALHEQLLKAGQKSFLGMMNDYGSFAKMKQLIIITATYGQGEAPASASKFKQLATTYQQKQPFTFSVIGFGSTSYPNFCQFAYEAYELLKSQNNAQALDKVFTVNNQSFEAFSNWTNSWAKSQGMTLHLEKPKTTLAKNHVSDFVVVDRVDLEKEDTFLLTLKNMNGAKVTSGDLLSVTPEEDGRERLYSIGHLKNNILAISVKKHPNGICSNRLGQLKKGEILTAGVVNNRHFHLPKNSKETVLIATGTGIGPFLGMIVSNTPKRKLHLYWGGRAPESLVLYKPYIDEALTQKKLHRFMPAYSRVGNDKTYVQHLVKKDGNKIAELLNKGGYVMICGSIAMQREVMKELKTICSTYLNKDLSHFQNRKQIMMDCY*
iron_aquisition-siderophore_transport	NorthAtlantic.fasta	TOBG_NAT-111.fna__MHASMcontig_845587_413	PirA-family-siderophore-receptor	52.4	21.1	16059	0	MHKLLLLTLLIPFVTVGQSSKGSLYGSVSNQDGEPLPWATVLLENTRYGVQTDENGNYRISNIPNGDYVVTVSYVGFKTLSDKISITKKRKDIQMDFTLEENAEHLDEVTVSGKSKETKLETIGFAVSALNTKEVSLRNIQANELLNTTVGVKIRQNGGLGSNVEYSLNGLSGSAVRIFIDGIPISTYGSSFNLNSIPPSMIEQIEVYKGVVPGHLADDALGGAINIVLHKGAKTNLNASVSYGSFNTFQANVNGLYRFKESGFTVKASLFHNYSDNDYKVSGRSVVVTGLGGVQTPITARRFNDAYRSTGGMAQIGYTDVKWADQFLVGVTASDSYKEVQHGAFMTITPYKGRFLESDALLANLTYQKKDLFTKGLDVSVNGLYGKRNRMVNDTVPWAYSWTGERAIDYKGDEYQYSWGSQQEGGPTLAKIERNVASIRTGVSYAFNEHHKVLFNHVYSGVDREDSDALRSVLENTFTGTRDLDKNIYSLTYELSAFQDKLKASLFGKHYQQKTTSVDPAIETDENGNEYIVDEVVSSNKKYDGYGFAFSYALIPNITLLTSAEKAIRLPNETEIFGNDGDNVVANSSIDPEQSNNYNLGFRFGAFNIKKHQFTVSTNLFTRNIKDRIGLPIETSLNVDDELILYVNQGSGTSKGIDAQFNYTYNNNLGLNFNVSKFDLKIENNGVEIDVPNTPFFTMNGSLRYSLKDLIQKDSRLNLFYSMYFTDEFSYLVSQGSNTVGDDFFKVPEQLSQDFGLSYAFPGNKFVMSFDVKNIFDKPVYDNLSVQKPGRAFYLKLNYAINKF*
iron_gene_regulation	NorthAtlantic.fasta	TOBG_NAT-111.fna__MHASMcontig_845587_414	Sid_PchR_pyochelin_regulator_Pseudomonas_aeruginosa_PA4227_180623	56.0	18.3	16059	0	MSSKVGVPQKEVLTTQKEAMELILKSDIFEDSVYRKKFNKDFLTEELLENRIQVQSSHVKGFIKELQLNGVYVVCKDINAPGGYSYKVENNYETFKLHFEISGNYSCFYKEEEEPLVVIPEYHYNMFYLPRTNGRYDYMGSPRRTLELFFTLGFVKKIAGDNYGSVLERINNAINSGKPYVFWDRPCPISHDMFQTLQEIIGCTFTGTLKQSYLQSKITGLLVEVLVEANKKPVRAQEIKLPKPDLAGLHLVEEYIKSNLNKTLTIEELATKAGFNTSKLKRDFKRVHGTTVFKYITRLRMEKARGLIRDEGFTIAQAAYEVGYVNPQHFTNAFKRTLGYLPSTLKK*
##########################################################################################################################################################################################################
iron_aquisition-siderophore_transport	NorthAtlantic.fasta	TOBG_NAT-111.fna__MHASMcontig_845587_491	PvdT-family-siderophore-export	245.3	175	16060	0	MRILNLLKIAFKAIILNKMRTLLTMLGIIIGVASVIAMLAIGEGSKQSIRTTISSMGSNMITIRPGGDVRGGVRLSADEMQTLTLDDYEAIRDNASNISYITPVVNSGGQVIKGAKNWPSTIYGVLPEYLNIRMVDVVDGSMFTEAEVKSAAKVAVIGQTVVDNLFDSDEDPIGQMIRFNNIPFIVIGVLEEKGENTFGQDQDDVVFAPYTTVQKRILAIDYLNSITASASSEELAPQAVEDITAIMREQHGLTSNEDDDFEVRSMEELISTFSSTSEMLTILLVAIAGISLLVGGIGIMNIMYVSVKERTREIGLRMAVGGKGADILMQFLIESILISVTGGVLGVLLGLAATVFIENILHWPTVIAGYSIFISFAVCAVTGIFFGWYPARKASALDPISALRYE*
iron_aquisition-siderophore_transport	NorthAtlantic.fasta	TOBG_NAT-111.fna__MHASMcontig_845587_492	PvdT-family-siderophore-export	213.1	175	16060	0	MSKTIIHIEDLKREFRMGDEIVHALNGISFDIKEGEFVTIMGSSGSGKSTLLNILGCLDSPTSGYYEIDGVPVKDLSKNQLALIRNQKIGFIFQSYNLLARTTALENVELPLLYNNKVSTEERRERAINALKKVGLGDRLHHTPAQLSGGQQQRVAIARSLVNNPVLILADEATGNLDTRTSYEVMSLFQELNSQGMTIAFVTHEPDIATFSSRTLVLKDGNIIDDTKNLDVQNAKEELDKLPAQNH*
iron_aquisition-siderophore_transport	NorthAtlantic.fasta	TOBG_NAT-111.fna__MHASMcontig_845587_493	PvdR-family-sideropore-export	108.7	61	16060	0	MNKKKTIILVAAILLVVILGYAFLGGDKDIEIQVKTVPVQKGDVTTLVTATGTIEPITQVDVGTQVSGTIEKVYVDYNSIVKEGQLIAELDKTTLKSTLAQAQAAYNSAVTQKEYLETIYKRQKQLFDNKVISQSDYEDALYDYNTAKQTVVERQSALQIAKTNLGYANIYSPIDGIVLSRDVDEGQTVAASYSTPTLFTIAQDLEQMQVEADVDEADIGGVKEGQRVTFTVDAFQGETFEGTVTQVRLDYTETSNVITYTVVVKADNPELKLKPGLTATISIYTLELKDVLVTEAKAVNFKPDMATLKMYEEQLDIANNETKPPMPPAEDQDNTTTVWVKNPDGSIVPKSVKIGASDGVHLQILEGVELNDELVYSLEASSPLSSGSTGAGDSPFMPKPPGSNKK*
##########################################################################################################################################################################################################
iron_gene_regulation	NorthAtlantic.fasta	TOBG_NAT-124.fna__MHASMcontig_888555_91	PF02742-Iron_dependent_repressor-dtxR_family_metal_binding_domain	71.4	20.7	16062	0	MEQEKFSPTIEDYLSIFYILERDGEPVIGVRLAELLGVSSPTVTNTLKRMVRDGLVVMDDKKGPHLTPKGLETAQSVMRRHMLTEWLLARMLSWSKLHKEAHDMEHTISDELEAALMEELNHPEVCPHGNPLPGHEDAVASWVCLPDLKNGQSIIIRRIHELAEENTKILSFLEESGVITGSRAFIKSNLPINETVTLTVGGKDIALGYAVAKYVYAELVKQPLAV*
iron_aquisition-iron_transport	NorthAtlantic.fasta	TOBG_NAT-124.fna__MHASMcontig_888555_92	FeoA-family-iron-transporter	66.5	21	16062	0	MAPYTIPLAKLKTGEVAFVYKMDSGKSMTHRLTSLGFTPGVDLEMVQNFGHGPLMVSVRGTRVALGRGEAAKILVQRSK*
iron_aquisition-iron_transport	NorthAtlantic.fasta	TOBG_NAT-124.fna__MHASMcontig_888555_93	FeoB-family-iron-transporter	201.9	120.4	16062	0	MEKLEQRSKNTASCHSDVSFGRRNQPPDIRKNEINQKHIALVGQPNMGKTTLFNLLTGLNQHVGNWPGKTVERKEGFFNYQNNPYRIVDLPGTYSLTANSPEEVITREYILHEKPDIVLAIVSAANLERSLYLIAELVGMGIPLVIGLNMMDVAKQEGMLVEPQVLEAALGIPVIPLVATRSEGVMVLLDTVEKVIRGEILPEPRMPEIREDHQDALDQVIRAIDGYVPEPYPTHWSAVKLLEGDSEISSLLQENLPSERWQQVYDVLLDHDDAMLAIASGRYEWIGRLVRAAVVKPKAGQISRTAKLDRWAAHPFWGLIILAAILGLVFWLTFTIGGPIQEWISSSLVIPLGTAAESGLASAPFWLRSLIVDGLIGGVGSVLTFLPILVIFFGSFGLLEDLGYMARAAYVMDNFMHMMGLHGKSFLPLFLGFGCNVPAVMGTRVIESWPARLLTILISPLVPCTARMAVVAFLAPAFFGKQAALVSWGLIMLSLLILILSGVLLNRTIFRGERSAFIMEMPLYHEPNWRTVGLLIWQRSYSFLKKAGTLILGISIVIWALSMLPGGNLETSYLARIGYFLEPIGRWMGLDWRLTVALLTSFAAKENSIATLGVLFGASDMGLAQTVASTYSLATGLSFLTVSILFIPCAATVAVIKQETNSWKWTLFNIGLMLVVSIGAASGIYWLMTSLGF*
iron_gene_regulation	NorthAtlantic.fasta	TOBG_NAT-124.fna__MHASMcontig_888555_94	PF09012_sub-FeoC_like_transcriptional_regulator	30.1	20.9	16062	0	MLEKLLNEIQRGGTQDVTTLAYRLETSPEMIRLMLEQLARMGRLTNSSYCAGDGCGGCSLSDSCGTSGDKINIWEYRGKVKS*
##########################################################################################################################################################################################################
iron_aquisition-iron_transport	NorthAtlantic.fasta	TOBG_NAT-123.fna__MHASMcontig_919545_8	FeoB-family-iron-transporter	80.2	52	16064	0	MTTLSPTANPTDILQTAESLRWEIGPQFHEQLMEDIYTEAASLADRAVTRPDEKPRFDLDRTIDKIVTSRVWGFPMMLLLFTVVFWLTISGANVPSSLLASLLIDTMVPLLHQGADWLSLPWWLSGFLIDGMYLATAWVVSVMLPPMAIFFPLFTLLEDFGYLPRVAFNLDNLFRKSGAHGKQALSMMMGFGCNAAGVVATRIIDSPRERLIAIITNNFALCNGRWPTQILIATIFIGGLVPAYLGGLISALSVVGIALLGVFISFVVSWGLSRTMLKGEVSTFSLELPPYRPPRIWQTIYTSVIDRTLIVLWRAVVFALPAGAVIWLSANITIGGTSIAEYLIDFLNPLGILIGLNGVILVAYIVAIPANEIVIPTVLMLTVLVTGIGGGAGAGVMFELESQADTLALFNAGGWTLLTAVNLMLFSLLHNPCSTTIYTIYKETGSKKWTAVAALLPLAMGFVVTFFVAQIWRLFSG*
iron_aquisition-iron_transport	NorthAtlantic.fasta	TOBG_NAT-123.fna__MHASMcontig_919545_9	FeoB-family-iron-transporter	201.4	120.4	16064	0	METKLTNPKQTPSACETCPMHNVGNLRKLGVNMENSDFVVALAGNPNTGKSTVFNALTGLRQHTGNWPGKTVTRAEGGFSYGDKQYKIVDLPGTYSLLSTSLDEEVARDFILFGQPDVTVIVVDATRLERNLNLVLQVLEITDRAVVCLNLIDEARRHKLTVDERRLARDLGVPVVPTAARQGEGLQDLLAAIHDVATGKTICKPYRVKTESPTIKHALAKLVPQIEAAFPGLPNARWVALRLLDGDERLMQAVRRGELGDLTRPETVSIAPQAETSAQVIPLEALS*
iron_gene_regulation	NorthAtlantic.fasta	TOBG_NAT-123.fna__MHASMcontig_919545_10	PF02742-Iron_dependent_repressor-dtxR_family_metal_binding_domain	82.0	20.7	16064	0	MITNPAILLLIGTTILAVTAVFLWPEKGLLARWQQARQMTDRARHEDALKHIYKCQQKGRRPTLESIAGALHISTNDVTELLTQMQSSQLLHLQSDDISLTPAGMESALHIIRAHRLWERYLAERTGFSEAEWHSQAELQEHQLTPEAANALSARLGHPTHDPHGDPIPSAEGNYVYHGGQPLNQLPVNTPARIVHLEDEPEAVYAQLVAEGLHPGQTVQLIEANSTRLRFWANGDEHVLAPIVARNISVLPLPEEVEEETAVDNKLSGTRLSELPLGQTAEVIRISANCRGVERRRFMDLGILPGTAVTAEMRSPSGEPTAYRIRDAIIALRSNQANHIYVK*
##########################################################################################################################################################################################################
iron_aquisition-iron_transport	NorthAtlantic.fasta	TOBG_NAT-157.fna__MHASMcontig_929501_182	FeoA-family-iron-transporter	30.7	21	16065	0	MPNDNKKALNKTLAEIKTGQQVMLCKNKMDQQLEKKLMALGFSKLMPLEVTQKRKGGLVVGIGNARIALNETLAQQVLIETL*
iron_aquisition-iron_transport	NorthAtlantic.fasta	TOBG_NAT-157.fna__MHASMcontig_929501_183	FeoB-family-iron-transporter	201.3	120.4	16065	0	MSKPCCEGSTGTPLSNKYPVVAVIGNPNCGKSTLFNAITGIKQKTGNWPGVTVERREGTAKINNQDIILVDLPGVYALDSDREALDEQIARQYILSAEADALLIVADAANLERSLYLTSQLLETGMPAVLAVNMMDVAQARGLKINLDLLSEQLGCPVLPIMARQKKGLPALLTALLNVTTSSTKQPLEIGYPDVIKSAIHNITPILNDQQKSPFYTQWHALQSLEGYFTSLTTEQTKETCEALLKRIKEETGEDADTLIAASRYEFAHQLTALVVEQIKTIRQTWSDRVDKFVLNDYVGLPIFFLVIYLMFSITINFGGAFIDFFDITTGALLIDGVKIQLQQLDFPSWFQVLLADGLGGGIQVVATFIPIIATLYFCLSILEDSGYMARAAFVMDRFMRKLGLPGKAFVPLIVGFGCNVPSIMATRTLEKQRDRLMTVMMAPFMSCGARLSVYALFAAAFFPQSGQNIVFLLYLLGIAAAIFTALLLKNTVLEGESDSFLIELPPYHRPAIKSLLIHTWERLKGFVLEAGKFIVMMVMVINILNSIGTDGSFGNENSSTSVLSEISKTFTPAFEPMGIQQENWPAIVGIFSGLLAKEVVVGTLDAVYSNLEGNNSEEDETFDLNATFAEAVAITNDNLADAMQNMGDPLGLRTLDASSNVENAAAEQEVSHALFGTLVKYFDGQTGAFSYLLFILLYVPCVAALAAVQRETGTRWTLFCVFWSLYLAYSIATGFYQIATFADHPGQTVIWLSFFSAGFFCIWLTLRLTGKKLLSIESTSIKTA*
iron_gene_regulation	NorthAtlantic.fasta	TOBG_NAT-157.fna__MHASMcontig_929501_184	PF09012_sub-FeoC_like_transcriptional_regulator	44.6	20.9	16065	0	MILLDVRDYLKAAGSLAVRDVSLHFNISQHEAASMLQHWVKKGYARKLPSGSLCQGGCRSCDPNTIDLYEWTKGH*
##########################################################################################################################################################################################################
iron_aquisition-siderophore_transport	NorthAtlantic.fasta	TOBG_NAT-157.fna__MHASMcontig_929501_247	ExbD-family	109.4	32.7	16066	0	MNFKRRKTEEFDLNLTPLIDVVFLLLIFFMVTTTFDRETQLKIELPQASGERKTATETLEISVDMKNRFFINQKEVVNSGLETIKKALKQAAGERKNPPLLISADGQATHQSVITVLDAAAQLGFVNITFAANEPKPEK*
iron_aquisition-siderophore_transport	NorthAtlantic.fasta	TOBG_NAT-157.fna__MHASMcontig_929501_248	ExbB-family	107.0	22.3	16066	0	MLEILIKGGWLMVPIIVCSIISLAIIGERFWSLSSKKILPSDLVSSVWKLHKANQLDKSKIQSLSLSSPLGRVLAAGIVNQSHGREIMRESIEEVGRQVAHELEKFLNSLGTIASITPLLGLLGTVIGMIKVFAAITAHGVGDPAVLAEGISQALITTASGMSVAIPSLMFYRYFRGKVDELVINMESEALKLVEMMHGERE*
##########################################################################################################################################################################################################
iron_aquisition-siderophore_transport	NorthAtlantic.fasta	TOBG_NAT-157.fna__MHASMcontig_929501_563	TonB-family	58.8	21.8	16068	0	MDLFKKHPIAVMLSVIFHLALVIFFVFGAELFNEKKIESKPTVNVVKATVIDESKVKAEAKKLKELEKKKKLQEKKRLEDIKEKRLAEEKKIADLKKQHAEQKKKLAQQKAEEAAKQAKLKQQQALKRKKEAEAEAEAKKKKLAQAKKEKERLAKEKVAKIKAAADAKAAKEQAEREQALREQLEKEEQENQKRLAEKAVASYRDLIKQKVERNWIQPPGEIAGLNCVVRVRIMPGGDVIDAQVIQSSGNAVFDRSVERATRKAAPLPLPDDPRLASYFRILEFVFRPGGQ*
iron_aquisition-siderophore_transport	NorthAtlantic.fasta	TOBG_NAT-157.fna__MHASMcontig_929501_564	ExbD-family	99.5	32.7	16068	0	MAEINVVPYIDVMLVLLIIFMITAPLIQQGVEIDLPQADAEQVDEQNIQPLVVTVDQQGQYYLDVGENTDEPISTETLQLKVAAVLRNKPKTPVMIRGDKDVVYGEVVQAMTTLQAVGVPSIGLLTDPS*
iron_aquisition-siderophore_transport	NorthAtlantic.fasta	TOBG_NAT-157.fna__MHASMcontig_929501_565	ExbB-family	150.9	22.3	16068	0	MTTDLSIVHLITQAGPVVKLVMLMLVLASVISWTFIFAKHKELQSALKATDTFEKRFWSGIDLNELSRQIGADHYDKNGMENIFHMGFQEYRRLHVQKGMEPMHIVEGARRAMQAQYTREMDLLDNHLPFLATVGSTSPYIGLFGTVWGIMSSFQALGNMKQATLALVAPGISEALVATAMGLFAAIPAVVAYNRFSTHADRLATRYETFMDDFTTVLQRQAHISHNEKKSGA*
##########################################################################################################################################################################################################
iron_gene_regulation	NorthAtlantic.fasta	TOBG_NAT-124.fna__MHASMcontig_856344_8	PF02742-Iron_dependent_repressor-dtxR_family_metal_binding_domain	101.4	20.7	16071	0	MDLNLSKSEGDYLKAIYTLTLDQDTTNTMALADFLNVRPPSITSMLIKLANQEPALVDYQKHQGVNLTEAGKRLALRLLRRHRLLELFLVNILNYQWEDVHTEADELEHVISEKFENQIAKLMDDPKFDPHGDPIPDRDLNLPTTNFIPLAELDEQAEAIIRRVQVSKSELLRHLSAQGICPGARLKLRSRNPFDQTLQLLVGEKNQSYAIGPELSNLIFVEML*
iron_aquisition-iron_transport	NorthAtlantic.fasta	TOBG_NAT-124.fna__MHASMcontig_856344_9	FeoB-family-iron-transporter	85.9	52	16071	0	MTETKQLQPQDVLAMAESLRPQLGSGFRDEIVQSMYTEAQRIVDRAVNKGSKKKWDLDQRIDRLVTSPIFGLPIMLLILAAVFWITIVGANVPSQMLATGLFWIEEQAANLFTSIGIPWWITGFIWHGVYRGLAWVISVMLPPMAIFFPVFTILEDLGYLPRVAFNLDWMFKKAGAHGKQALTMAMGFGCNAAGVVATRVIDSPRERLIAILTNNFVPCNGRFPTLIMLATVFVAASFPPVFSSFVAAGTVVGVVLIGVFFTMLMSWILSRTVLKGEASAFTLELPPYRRPSIGRILYTSIIDRTIFVLWRAILTAAPAGAAIWILGNINIQGVSLAQLIANFLDPLGFLIGLDGVILLAYIIAIPANEIVVPTMMMVYMGVGMMTDPPSYSQLHTLLVDGHGWTMLTAVNLMLFSLLHNPCATTIMTIYKETKSKKWAALSVVITLGTAFIVTFLTATIARLAGWV*
iron_aquisition-iron_transport	NorthAtlantic.fasta	TOBG_NAT-124.fna__MHASMcontig_856344_10	FeoB-family-iron-transporter	200.3	120.4	16071	0	MVQHAASGCEGCPMTAQLAQMGLKVDNFDRIIALAGNPNTGKSTLFNALTGLKQHTGNWPGKTVTRAEGGYEFQNVKYKLVDLPGTYSLLSASQDEEVARDFILFGQPDCTIVVTDATALERNLNLVIQVLEITDKAVVAVNLMDEARRKGIEVDTRSLSRDLGVPSIPIVARTGEGIQMLLSTVAEVIEGEVKTQPIRVQGSPEYQRSITTLAEQIEQLYPGVPNARWLAIRLLDGDARVQSAIASGEISELVASQRRADVQFSRKMAVEGRQ*
iron_gene_regulation	NorthAtlantic.fasta	TOBG_NAT-124.fna__MHASMcontig_856344_11	PF02742-Iron_dependent_repressor-dtxR_family_metal_binding_domain	82.6	20.7	16071	0	MEGSFWILLILLVVFIVAVFFLPRYGILSRWQHYQKSVEREALEDALKYIFDQEQQGHYVHQDALRGALEISAKRIYSLLDQMESQGLIQHEQSQIILTENGEKLALQIVRAHRLWERYLADEARLPLNKVHSVAHRREHGMSSTQIEELDAALGHPLADPHGDPIPNAAGIFRPHEKGTNLNHWEENTPGKIIHLEDEPPLAFAQILATGLKLGQTIRILEKNNQRIVLTDGENEFTLAPAVAANVFLQELSETDQALRDAIPLTALKGTQPAEIVQLDERCQGFTRRRFLDLGLTPGTTIYAELENAFGDPRAYRVRGTLIALRKDQADDIWVKPLPQA*
##########################################################################################################################################################################################################
iron_aquisition-iron_transport	NorthAtlantic.fasta	TOBG_NAT-56.fna__32109_17	FeoB-family-iron-transporter	199.9	120.4	16073	0	MYKIALVGNPNCGKTTIFNLLTGANQKVGNWPGVTVEKKFGFFDLDGNSAELVDLPGIYSLEQEYRGVDENIAFDYLSEGNIDLIVNVIDATNLERGLVLTQQLVEKQIPILLALNMMDVAEQQGISISPENLSNKLNAKLVTLTASKSEGINKLLSEIQEIYLEPKLQTKETILVNDGEPSEDKILRRYHFSRKLIDGVVEVGXAKHSLSEQIDSIVLNRWLGVPFFLMMIYLMFTFAVNVGAVFIDFFDIISAAFLVDGVSWLLHQVDVPEILITLAAQGVGGGITXVATFIPVIGFLYLALSVLEDSGYMSRAAFVIDXLMGNIGLPGNAFVPLIVGFGCNVPAVMASRTMGRDSDRLMTISMAPFMSCGARLTVXALFAAAFFPENGQNIXFGLYLFGIALAIFTGWTFRKQLFTDEITPSFQEMPAYHVPVLRNILFTTWXRLKGFIFRAGKTIVVVVIALSFLNSIGSDGSFGNEDSENSVLSXVGKXITPIFAPLGIKEDNWPATVGLFTGMFAKEAIVGTLDALYTEPSSGDPLEPPEFIPVIKEAISSIGAELAALGGALTDPLGISIGDVSDIDAVAEEQEVNSSTLTNMASLFGSPFSAFCYLVFVLLYAPCVAVLGAVNKEAGWHWTLLVFSWCTSLAYISATAIYQLGTFFSHPVSSXFWITGMAFALALFILGXKRLSRTLTPSNIIDAVQI*
iron_aquisition-iron_transport	NorthAtlantic.fasta	TOBG_NAT-56.fna__32109_18	FeoA-family-iron-transporter	54.5	21	16073	0	MXRTTLSTXXRGDHCLVAEITSEHAELKSRLYALGIIPGSKIEIXRFAPLGDPMQVKVGNSLISIRKSEAEVIEVELN*
iron_storage	NorthAtlantic.fasta	TOBG_NAT-56.fna__32109_20	PF00210-Ferritin_like_domain	113.7	44	16073	0	MKGDAKVIQFLNKALGNELVAINQYFLHSRILXDWGLSKLAEKEYEESIDEMKHADQLTQRILFLEGLPNMQDLGKLSIGENTREILEXDLGLEHIACPDLKEGIAXCESVGDFTSRNLLSSIXXSEEEHVDWLETQLSLIDKVGLENYQQSMM*
##########################################################################################################################################################################################################
iron_aquisition-iron_transport	NorthAtlantic.fasta	TOBG_NAT-6.fna__117786_59	FeoB-family-iron-transporter	199.3	120.4	16074	0	MDTAASPPVRSVALAGNPNVGKTTLFNALTGAQQKVANYPGVTVERTSGRMLDSAVEVIDLPGTYSLNPKSIDERVAFDALXGRIAGEPAPDVVVCVIDATNLERNLYLVTQVLDLGLPTVVALNMTDAATEAGISVDAAALSQRLGVPVVPTAARVGEGIDRLTAAVLDPPPPADGVGWEVMPAVAAVLDPLEDLLPDHLSHARRRVEALGALTSDPLLAPWADRDPAFHQAVLDARADMDARPVPYKMAEMTGRYGWISPVAAAVVRHTAEAGEETLSDRIDAVVTHRIWGPLIFGAVLLLIFQAVFSWATPAMDLIEWLVGVTGEGLRAVLPDGVLEDVLVEGALSGVGNVLVFLPQILLLFFFLGLMEDTGYMARTAFIMDRAMRRVGLSGASVVPMLSAYACAIPGIMAARTLADERDRIITIMVVPLQGCSARLPVYVLFIAAFIPSGALFGVVGYQGLAMTSLXVLGTLMAFVSAWVLRRFVFKGEGSSFVMELPPYRLPQPMYLWRRMRDRAKXFVVRAGKIIFGLSIVLWFMASYPKVDLPADLAARSAEADAAVERATEALVRIDPNGIEAQLEGSQAHQLQSALDAADAERLVAANAVASYQVQNSLIGRFGHAIEPIMRPLGFDWKISAGIVASFAAREVIVSALATIYSAGADANEESLALRDAIKADTYADGTKVFTPLVAVSLMVFFVFALQCMSTLAIAKRELNSWLWPAXMWGYMFGLAYVFSFAIYQGGKLLGLG*
iron_aquisition-iron_transport	NorthAtlantic.fasta	TOBG_NAT-6.fna__117786_60	FeoA-family-iron-transporter	61.3	21	16074	0	MTLDALAPGATGTVTGYTGDLPARLLEMGLVPGTVVEVVRLAPLGDPMELKVRGXLLSVRKAEAAHVEIEAA*
iron_aquisition-iron_transport	NorthAtlantic.fasta	TOBG_NAT-6.fna__117786_61	FeoA-family-iron-transporter	29.7	21	16074	0	MTDSFDHAAPVSXFPAGKTVRLCFMGLDEPTCXRLRELGVREGCDACVMATGDKCVLGLGAARVALRREVAMGLFATDXSR*
##########################################################################################################################################################################################################
iron_aquisition-iron_transport	NorthAtlantic.fasta	TOBG_NAT-22.fna__MHASMcontig_866164_38	FeoB-family-iron-transporter	74.4	52	16075	0	MSEQSLTPRDYLSQIDSLRQGIDDSFRDELVGEIYTHATMVTDATVTEKDKGPAWDEKLDWLLTHPIWGWPLMIFIFAGVFWLTVAGANVPSAFLAGLLIEEGGLREWMSEYIGWAMPAGLSYSLYELLHMLMAWVHSPVWLDSLLVDGVYLCVAWVVSVMLPPMAIFFPLFTLLEDLGYLPRIAFNMDPLFKKSGAHGKQALTMAMGFGCNAAGVTACRIIDSPREKLIAIITNNFMICNGRFPTVIAIGAIIASTQLGGGAWAGTVAALTVIAVVGIGVVVMFGVNFVLSRSVLRGQSSTFTLELPPYRKPAILRIIYTSLIDRTMFVLARACVVAAPAGIAIWAVANINVADHPIGLYIMNFLEPLGWLMGLSGVILLAYIIAIPANEIVVPTVVMLILLLPGMADTSLEAGRMVEVGNDQLAQLFAAQGWNLMTCVCFLTFVLLHNPCGTTIWTIWKETNSLKWTTVATLMPVVMGITACILIAATWRLLA*
iron_aquisition-iron_transport	NorthAtlantic.fasta	TOBG_NAT-22.fna__MHASMcontig_866164_39	FeoB-family-iron-transporter	199.0	120.4	16075	0	MSSDTTLPNTHPDNCGGCTSCDPNAVTTQRLGVKLDGYDFVVALAGNPNTGKTTVFNTLTGLKQHTGNWPGKTVARAEGAFACRGKRYKLVDLPGTYSLLSASVDEEVARDFVLFGKPDCTVVVTDATALQRNLNLAYQVMEITPKVVVCVNLMDEAKRKGITVDIPALQELLGVPVVATAARRNQGIDKLVLAVAGVIDGSIQCEPKLPPTPPKLQKVIDEILPMVKRMVPGLPSPRWVAYRLIEGDHRIRQALLSGELAGLYPVRLPVAGVVNQPVADGVSDLASEQGEVAHV*
iron_aquisition-iron_transport	NorthAtlantic.fasta	TOBG_NAT-22.fna__MHASMcontig_866164_40	FeoA-family-iron-transporter	87.1	21	16075	0	MTTFAICSLLVAVWLMLAVWAMQRGRRRYREQQDDALKLIASLKLENHVPTVSRLGGIMGQSPDRMMRIIDGLLEQHWVNLNDDRLSFTDTGRERALHLLRAHRLLETQMVYDAGMPLDQVHQHADRQEHRITQDQLDQLNEHLGFPAYDPHGDPIPAANALVTSTHSIPLSQWEIGKPATVVHVEDEPPSALRKVLAMGISPGQTITVTDRDEKRLTIQIDETQHTMSNTLALGVRVRDLAEQPSVMVVQPLSTLDVGQTGRIVAISSTCQGFQRRRLLDLGLTPGTLITAQFGNLGRSATAYKVRQTLIALRQEQAKQILIQDTSTIDTESKTLSHVI*
##########################################################################################################################################################################################################
iron_storage	NorthAtlantic.fasta	TOBG_NAT-225.fna__84700_4	PF00210-Ferritin_like_domain	123.0	44	16076	0	MQSDPKVIKYLNKALGNELVAINQYFLHSRIYEDWGLVKLAEKEYEESIDEMKHADELTKRILFLEGLPNLQDLGKLFIGENTKEMLECDLQLEHIACPDLKEGIAYCESVADFTSRNLLSSILDSEEEHIDWLETQLSLIDKVGLENYQQSMM*
iron_aquisition-iron_transport	NorthAtlantic.fasta	TOBG_NAT-225.fna__84700_6	FeoA-family-iron-transporter	51.1	21	16076	0	MSQTLLSNTVSGDRCIVLEIASEPPELRSRLYSLGVIXGSTLEILRFAPLGDPMQVKVGGSSISIRKAEANIIQVEIQ*
iron_aquisition-iron_transport	NorthAtlantic.fasta	TOBG_NAT-225.fna__84700_7	FeoB-family-iron-transporter	198.5	120.4	16076	0	MRKIALIGNPNCGKTTLFNVLTGANQKVGNWPGVTVEKKFGYFSIXDEAVELVDLPGIYSLEQDYKGVDEEIAFEFLEQDDIELIINIIDATNMERSLVLTQQLMEXSIPMIVAVNMLDVAKQQGLNISPHLLESQLQIPIISLIASQKKGVXAXKAALEEVFIEPSKGIGELGAEHXPKTDDKILQRYHQSRQLVNGVVEVSPTRHSLSEQIDAVVLNRWXGVPFFLLMIYLMFTFXVNLGAVFIDFFDILFAAVLVDGTTWLLEQASAPXIIITLLAQGVGGGITLVATFIPVIGFLYLCLSFLEDSGYMSRAAFVIDRLMSGIGLPGNAFVPLIVGFGCNVPAVMAARTLGRDSDRLMTXSMAPFMSCGARLTVYALFAAAFFQQNGQNIVFALYLLGIGLAVFTGWXFXKQLFTDEITPSFQEMPAYHIPIPRNILLTTWFRLKGFIFRAGKTIVIVVIALSFLNSIGTDGSFNNEDSENSVLSVIGKSITPAFAPLGIEEENWXATVGLFTGMFAKEAIVGTLDALYSEPAGSSGNGEPPDLIAATGEAFYSIGAELASLGTALTDPLGISIGDVSDAAAVAEEQEVSGSTLTNMASLFSGPFAAFCYLVFILLYAPCVAVLGAVNKEAGWRWTLLIFSWCTGLAYITXTVIYQIGTFSINPLFSSIWITAMLTILAVFILNXKRLSSKMVPKNLIQAVQL*
##########################################################################################################################################################################################################
iron_aquisition-iron_transport	NorthAtlantic.fasta	TOBG_NAT-32.fna__126996_75	FeoA-family-iron-transporter	49.7	21	16077	0	MRLNEIKKGGLFRVKNLDCCNDCVSRLMSMGLLPDQEIRLVHEAPLGDPIAVEFNGCHISVRLEDAAHVEVEAI*
iron_aquisition-iron_transport	NorthAtlantic.fasta	TOBG_NAT-32.fna__126996_76	FeoB-family-iron-transporter	197.2	120.4	16077	0	MSSAKANRRIALIGNPNTGKTSLFNVLTGMRQRVGNYSGVTVEKKTGTWTMPSGESVELIDLPGTYSLSASSLDERVAVDVISGHGMGGQAPDLVVVVVDVENLRRNLFLASQASELGVPMVIALNCWDVAEKKGLQIDSKLLEQRLGVPVVPTVAKRKSGTDELAKTIEKALVTRPILVRPKWPEPVQKAIGSLREQLVEQRSESLSEGELQRLLFDRKSAVTERLKTPADEHQAIIEAAREQLYKDGFQPDAAESTLRFRFLNPLLNDVLERQSAMKKRSKSESIDQLLLHKFWGLLVFVAMMYVVFQSVYTWAGPIMDLIETVVGWVQGIASDALVATPMLQSLVADGIIGGVGAFLVFLPQILVLFFFISLLEASGYMARAAFLMDKLFQWCGLNGKSFVPLLTSFACAIPGIMATRTINDNKARLITILVAPLMSCSARLPVYLLLIGAFIEPKYGPNVAGAALFGMHFIGALVAAPFAWALNKALNKGRKPMPFVMELPHYRVPQVKLVFHRMYESGKEFVVRAGTVIFAMTIIIWALLYFPRSTELEEEVTAEYIGQITQGAMSEISGEIQLDEAQSTELEEQISARYLEQSYMGRFGKFVQPIFAPAGYDWKITVGVLASFPAREIIISTLGITYALGGEVDEESDDLRSTLSNAKWESGPRKGEPVFNIPVALSIMVFFALCMQCGATLAVIAKELNWWWAAGSFVALTSFAWIAAVAVYQVGMLFVS*
##########################################################################################################################################################################################################
iron_aquisition-siderophore_transport	NorthAtlantic.fasta	TOBG_NAT-32.fna__126996_83	PirA-family-siderophore-receptor	22.2	21.1	16078	0	MIPSKIKNLSLLAFTPIPLLVIAEGTQTLPTLYIDAQQTANTRPVTTYESPVSNLEFEPRVDLQSRNMSEAQGDVTIRGGIFESTGFRVGSATLIDPQTGHYFAELPIAPEMLERAEVFTGIDNALYGFNSTVGTITYGWSQIADGGSLTVSGGDHDLNFQRIHHGMTGTLGESGEWSWGIEAEVSRSESDGTLEFGDSDFDRTTGRVQILGPNSQTDFFAGYQSKNFTWPNMYTPPAGAFLGAIETEKLKTRLFMLNHQQTYGNSNWFEITAYHRINKDNYLLDATGFDYTAEHETSVSALGVSGQHEINEQIALNYSAQLTADEIDSTSLVFGDFNSRSYRSISFLPQYRFNIDERSTLTVRAGATYDDSNRNESELSPIADITWKRVNSSASNDTIYLSYAETSQLAGYTAINGSDSSGVFQSNYELDRETSKNLELGSKLQRAEWSLEAAIFYRWDQDLVDWTYESNPFARSANPVDIETFGVELIGTKRWGDFEAIASYTHLHKDEDYNNDAIVGSFYALNYAKHRVTLGAIWSPNEIIEIRIDNEWRENEANALRNGSDSALFTHFGLSIYPPSIKDLELFFAIDNAWDDGFEDVPGTPGRGDQYSAGATFRW*
iron_aquisition-siderophore_transport	NorthAtlantic.fasta	TOBG_NAT-32.fna__126996_85	ExbB-family	43.5	22.3	16078	0	MSLRNPERGLFSVKGLIFTLGLIASFIFVGTLYGLIIRPGANKADLANSYGVDVGSSFSSLFVILKDYEQQICISLFLWGLMILIYKFILLNYEAKTLGRFAPKSEGLDTEPEVDLLAGARSITRERAGALSAEIDNKSQQQDLHNKILPYVMARGLERYHMTGSVPEATETIMGRLEVASEQQESELSMLRYLVWAIPSIGFIGTVRGIGVALQRADEALQGDISGVTSALGVAFNSTLVALFISIVLMLLIHLLQGGQEGLILRLQTFCREQLIDKLYDREETAIREQQTEDKGQKSASQDEARSEG*
##########################################################################################################################################################################################################
iron_aquisition-iron_transport	NorthAtlantic.fasta	TOBG_NAT-191.fna__MHASMcontig_1446214_11	YfeB-family-membrane-proteins	78.5	50.9	16079	0	MSGPQFIYHMHRLSKVVPPKREILKNINLSFYPGAKIGVVGSNGSGKSSLLKIMAGLDTDFLGEAWAAKGTRVGYLAQEPDLDSSLNVRGNVELAVKGTRDLLQRFQEVSMAFGEATTDDEMNALIEEQAKLQDRIDASNAWELDRKIEIAMDALRLPSGEADVSTLSGGERRRVALCRILLEQPDMLLLDEPTNHLDTESVAWLEHHLHNFPGTIVAITHDRYFLDNVAEWILELDRGQGIPWEGNYSSWLEQKQERLRQEEKSESARQKTLERELDWIRMSPRARQAKGKARINAYEELLNADERKQIQTAEILIPKGPRLGNTVIKATSLTKGFGDQLLMENLSFDVPPGAVVGIIGGNGAGKTTLFRMIVGEEKPDHGALETGQTVQLAYVDQSREELDGEKTVFEEVSEGNDILQFGRVEVNPRAYLSWFNFRGSDQQKKVSILSGGERNRLHLAKLLKSGGNVMLLDEPTNDLDVDTLRALENAILDYAGCVVVISHDRWFLDRICTHVLAFEGDSQVVWFEGNYQEYEEDRKRRLGDDAIQPRRLKYRKLMRD*
iron_aquisition-iron_transport	NorthAtlantic.fasta	TOBG_NAT-191.fna__MHASMcontig_1446214_16	FeoB-family-iron-transporter	169.8	28	16079	0	MSEQDQVASGDTAAQKPSSESPLIALVGPPNSGKTTLFNRLTGLRQKVANYPGVTVEKHLGMVNLDDGRQVSLVDLPGVHGFSARTLDERVTRDVLEGKIEGMRSPDALILIVDVTRLEAQLMLVEPVLDMDLPTLLVLNMVDELEARGGSIDQEALAERLGVDVVRTSARTGRGVEEVLAYLRDLADGDTSVENIERELSNFAGSQPLPVIDAFAARRRLVRSVVQDAGFASPRPSRLTERLDSVFLHKVWGPTIFLAVVLLVFQSIFTWAVPLMDGIDWMVGTSGDWIAAALPDTWYRSLIVDGVWAGVGSVIIFLPQILVLFLFLGILEDSGYMARAAVIADRTMYRVGLQGRAFLPLLSGYACAVPAILAARTIEDERDRLATIFVTPFMTCSARLPVYAILIAAFIPNKPVLGPIMNQQAATLLGLYGLGVVAAIGTAFLLKRTLLKASPTSFLMELPPYRIPDPRTLLLRLLDRSKIFLRRAGRIIFAVTIVLWVLTQFPRTEGGPPDIEQSALGTIGHVIEPVIEPLGFDWRIGIGIVTSLAAREVIVGTLGTIYGVEEADEESFALQEILRRDLEPGAAIGLLVFFAFALQCMSTVAVMRRETAGWKWPALQFFYMLLLGYLGAFISFRVF*
iron_aquisition-iron_transport	NorthAtlantic.fasta	TOBG_NAT-191.fna__MHASMcontig_1446214_17	FeoA-family-iron-transporter	32.9	21	16079	0	MQLPTVAEKAHIEDLRLGDVPMQQEVELVSIDLPMELAEPLLERGVLPGCRICPVQSSPGGDPVVSVDGSLLALRRETADCLCVRLVSSFQDVG*
iron_aquisition-iron_transport	NorthAtlantic.fasta	TOBG_NAT-191.fna__MHASMcontig_1446214_18	FeoB-family-iron-transporter	197.2	120.4	16079	0	MTAFSASCESCAQHREQSLVRLGLNPDRWDYLIALAGNPNVGKSTVFNELTGLRQHTGNWPGKTVVRAEGVFGYEGSRTKVVDLPGTYSLQAVSVDEEVARDFVLFGRPDVTVVVVDATRLERNLNLVLQILEITDRVVVFLNLMDEARRHGIAIDPSRLESQLGVPVVTGTAREGIGISDLLEAVHEVATGRRKTSPYRVERHAPDIEVVVSELEPIVSAAFPDVPNTRWVSLRLLNADEAVQEAVRSGELGQLTRDDSGDVIRDTPEPERSRVLDAATRLRWELPADFHDIVTARSYARAETIASRAQKKGLVKAAFTFDRRLDQLLTSRLLGFPLMLLILAVVFWLTIEGANVPSSMLATLLIDQGHAWLKALSAAFGLPWWLDGFMLDGVYLATAWVISVMLPPMAIFFPLFTLLEDFGYLPRVAFNLDSMFKKAGAHGKQALTMCMGFGCNAAGVVSTRIIDSPRERLIAIITNNFSLCNGRWPTQILVATIFIGALAPPRLGGVVSAAAVVSIALLGVVMMFLSSWILSRTVLRGEAASFSLELPPYRPPRLLQTLYTSIIDRTLIVLWRAIVFAIPAGAVIWLISNVTIGGPSIAEYSIQWLEPLGLLLGLNGVILLAYVVAIPANEIVIPTILMMTVLVTPELADQGAGAGVMFEEDSLVTTGALLHAGGWTLLTAVNLMLFSLLHNPCSTTIYTIYKETRSIKWTALATTLPVFMGVVVCFLVAQIWRLASV*
iron_gene_regulation	NorthAtlantic.fasta	TOBG_NAT-191.fna__MHASMcontig_1446214_19	PF02742-Iron_dependent_repressor-dtxR_family_metal_binding_domain	86.0	20.7	16079	0	MFDPALALVLFAVFTGLAVLVMWPKWGVYARLSRMADMSERVLLEDAVKHVYTCESLGRDCSLESLAGQLELSTEKAAGLLGTLATFKLVANTPAGPRLTDTGRESALRLVRTHRLWERYLADRTGIPASEWHEEAERKEHTLSEVEVDKLAARLGHPAWDPHGDPIPTAGGELPSLDRSTLSEAQADDTFEIVHLEDEPRIIYDALLADGLDLGSRISVTNNDDTGVVIRSRGREWHLNHVVAGNVTVRLLPETESADEPVSTLLHVGPGGSARVAGISPACQGSQRRRLLDLGVVPGTTVDVVFESAAGDPVAYNIRGALIALRREQADWIQVEFDRDAATEEVL*
##########################################################################################################################################################################################################
iron_aquisition-iron_transport	NorthAtlantic.fasta	TOBG_NAT-84.fna__71721_12	FeoA-family-iron-transporter	53.8	21	16080	0	MKLANLNPDLRCRVLSAADDYEELQSRFXALGLFPGVEVKVLRSAPLGDPLQIRVGSSLLSIRKREAQWIEVEQLPS*
iron_aquisition-iron_transport	NorthAtlantic.fasta	TOBG_NAT-84.fna__71721_13	FeoB-family-iron-transporter	196.9	120.4	16080	0	MKERIIALVGNPNCGKTTLFXALTGAHQKVGNWPGVTVEKKXGLINSAAMQSQLIDLPGIYTLEQSHLGRDEQIALAFLREEPCDLIINIVDSASLDRGLILTQQLIETGTPVVLALNMLDVANAQGITIDAVALSRRLGVPVFPMVASRRQGISEMLKSLAELNSVDGEVTIRESFLQGSSERQLQRHITATEISREVLQISPVQYSPSERLDMLMLNRWLGIPIFLGAIYLMFTIAINLGGIFIDFFDILLGALLVDQTTELMTSAALPGWLIVIVADGLGGGIQLVATFIPVIGFLFLCLSIMEDSGYLARAAFVVDRLMISIGLPGSAFVPLIVGFGCNVPSVMASRSLARENDRLMTIAMAPFMSCGARLTVYALFAAAFFENSGQNLVFLLYLLGIAMAIFTGWIFRKQIFDGRISPSFHEMPAYHIPIFKNIMLTTWFRLKSFIFRAGKTIVAVVVCLSFLNSLGTDQSFGNENTEKSLLSVIGKSITPVFKPMGLTVDNWPATVGLFTGIFAKEAVVGTLDALYSGAERTQNMNLSDSAAAAFQSIFDNASGLTAALSDPLGLNISETTATELIAVEQGVTNATLTQMAAKFGSEFAAFCYLVFILLYAPCVAVLGTITKEAGWRWMVLVFSWTTGLGYISATCLYQIGTFTEHSWFSATWLISCSLLMMAAIAGLRQIGRRALPAQLIPVVQA*
##########################################################################################################################################################################################################
iron_storage	NorthAtlantic.fasta	TOBG_NAT-122.fna__MHASMcontig_899050_15	PF00210-Ferritin_like_domain	94.0	44	16081	0	MDINIGIEADDRKKIAEKLSKLLADSYTLYVLTHNYHWNVTGPMFKALHEMFEEQYTELATAVDEIAERIRALGAFAPGTFAEFMRLSDVEQGNGKPPEALVMIKNLVKAHETVTRTAREIIPVADEAGDDSSVDLATQRMAVHEKTAWMLRSLLEN*
iron_gene_regulation	NorthAtlantic.fasta	TOBG_NAT-122.fna__MHASMcontig_899050_19	PF02742-Iron_dependent_repressor-dtxR_family_metal_binding_domain	101.1	20.7	16081	0	MHSVIVENYIKTIYQLENLEGRATTSLLSEKMQVSPATATDMMKRLADEGIVRHEPYRGVRLTGRGKKHALKIIRRHRLWELFLVQVLDFEWHEIHEEAELLEHCTSEKLEARLDEYLGHPTVDPHGHAIPNSNGEIPNIEYIPLASANPGDTVRLRRVNDDSSDVLQYLSQLGIELGSDLAIVEKIAFDGTMRVRVDGGEQFISEKLANHLFGELMKGGA*
iron_aquisition-iron_transport	NorthAtlantic.fasta	TOBG_NAT-122.fna__MHASMcontig_899050_20	FeoA-family-iron-transporter	80.8	21	16081	0	MDAAVLFGTIGLLLAIVLVFLPDHGLIARMRKQGERSRKVLLEDALKQIYDCEHKGTTCTVKHIAGAIGGTQNDAAKIITVLQGKNLATVRREYVYLTDEGREYALRIIRSHRLWERYLADETAVKETEWHTLAERKEHQLTRRQVNQLAAQLGHPTYDPHGDPIPTEFGNSPHIAGKPLSEFAEGERGEILHVEDEPEATYAELVRYGLKPGLIIKVVEKSDEHIVIGVNELQITLTPMMAANLTVEPFRELRTPEDTDHKTLSDLNLGESGIVKQLSPECRGMQRRRLMDLGLLPGTPVTAEMKSPAGEPTAYSIRGATIALRSDQANLVYLADDTAEHGHK*
iron_aquisition-iron_transport	NorthAtlantic.fasta	TOBG_NAT-122.fna__MHASMcontig_899050_21	FeoB-family-iron-transporter	196.3	120.4	16081	0	MDINSLMDTKRTEHTGHDNCNDCAFSGPRNLTKLGISQGKHDHIIALAGNPNVGKSTVFNALTGLRQHTGNWPGKTVVRAEGSFRYGEKLYKVVDLPGTYSLLSTSEDEEVARDFILFGRPDVTVIVADATRLERNLNLVLQVLEITDRAVLCVNLIDEARRNGITIDDRVLSRELGVPVVLMAARSGEGNEQLLQMIEAVATGEYICKPHRRRDEPAEIREALDSLERKLRDAYPDIPNTRWLAMRILEGDQRIIDALRNGELTGESTEQPLPEGAAA*
iron_aquisition-iron_transport	NorthAtlantic.fasta	TOBG_NAT-122.fna__MHASMcontig_899050_22	FeoB-family-iron-transporter	81.3	52	16081	0	MTERQTNTLDSVLSEANEFRWKVGENLHDAAIESVYRDAHRIADSAVLKEEGKKPFQFDRWLDSILTSRIWGFPLMLLVLAAVFWITIEGANVPSGLLFSLLIDTMHPWLKGIGVSLSLPQWLNGLLFDGIYLSVAWVIAVMLPPMAIFFPIFTLLEDFGYLPRVAFNLDGLFKRVGAHGKQALTMTMGYGCNAAGIVATRIIDSPRERLIAILTNNFSLCNGRWPTQILIAAIFIGAVVPAHLAGLAASAAVVGITLLGVLFMFLVSWGLSNTVLKGEASTFSLELPPYRPPRILQTLYTSLIDRTIIVLWRAVVFAVPAGALIWLVANISIGDASIAEHLVEFMDPFGLLLGLNGVILLAYIIAIPANEIVIPTVLMLTVLTAGLTGYGEGAGVMFELDSLMDTESVLRAGGWTALTGLNIMLFSLLHNPCSTTIYTIYKETRSIKWTALATTLPVFMGVVVCFLVAQI
##########################################################################################################################################################################################################
iron_aquisition-iron_transport	NorthAtlantic.fasta	TOBG_NAT-280.fna__47576_2	FeoA-family-iron-transporter	32.6	21	16082	0	MQLPTVAEQAHIEDLRLGDVPMQQEVELVSIDLPVELAEPLLERGVLPGCRICPVQSSPGGDPVVSVDGSLLALRRETADCLCVRLVSSLQDVG*
iron_aquisition-iron_transport	NorthAtlantic.fasta	TOBG_NAT-280.fna__47576_3	FeoB-family-iron-transporter	195.0	120.4	16082	0	MAAFSSTCESCAQHREQSLVRLGLSPDRWDYLVALAGNPNVGKSTVFNELTGLRQHTGNWPGKTVVRAEGVFGYEGNRTKVVDLPGTYSLQAVSVDEEVARDFVLFGRPDVTVVVVDATRLERNLNLVLQILEITDRVVVFLNLMDEARRNGIALDPSRLESDLGVPVVTGTAREGIGISDLIEAVHEVATGRRKTSPYRVREHAPDIEVVVSXLDPIVSAAFPDVPNTRWVSLRLLNADEAVQEAVRSGELGQLTRDDSGEVIRDTPEPERARVLDAATRLRWELPPDFQDIVTARSYARAEAIASHAQKKGLVKAAFTFDRKLDQLLTSRLLGFPLMLLILGVVFWLTIEGANVPSSMLATLLVDQGHSWLKVLSAAAGVPWWLDGFMLDGVYLATAWVISVMLPPMAIFFPLFTLLEDFGYLPRVAFNLDSMFKKAGAHGKQALTMCMGFGCNAAGVVSTRIIDSPRERLIAIITNNFSLCNGRWPTQILVATIFIGALAPPHLGGVVSAAAVVSIALLGVLMMFLSSWILSRTVLRGEAASFSLELPPYRPPRLLQTLYTSIIDRTLIVLWRAVVFAIPAGAVIWLISNVTIGGPSIAEYSVQWLEPLGLLLGLNGVILLAYVVAIPANEIVIPTILMMTVLVTPELADQGAGAGVMFEEDSLVTTGALLHAGGWTLLTAVNLMLFSLLHNPCSTTIYTIYKETRSIKWTALATTLPVFMGVIVCFLVAQVWRLALA*
iron_gene_regulation	NorthAtlantic.fasta	TOBG_NAT-280.fna__47576_4	PF02742-Iron_dependent_repressor-dtxR_family_metal_binding_domain	84.4	20.7	16082	0	MFDPALALVLFAVFTVLVVLALWPKWGFFARLSRMADMSERVLLEDAVKHVYXCESLGRDCSLESLAGQLELSTERAAGLLGTLASFELVANTPTGPRLTDTGRESALRLVRTHRLWERYLADRTGIPASEWHEEAERKEHTLSEIEVDQLASRLGHPAWDPHGDPIPTAGGELPSLDRSTLSKAQADYTFEIVHLEDEPRIIYDALLADGLDLGTRISVAKNDDTGVVISSRGREWHLDHVVAGNVTVRLLPETESADEPVSTLLHVDPGASAKVAGISPACQGSQRRRLLDLGVVPGTTVDVVFASAAGDPVAYNIRGALIALRREQADWIQVEFDCDAXNGEVX*
##########################################################################################################################################################################################################
iron_aquisition-iron_transport	NorthAtlantic.fasta	TOBG_NAT-131.fna__MHASMcontig_899286_2	FeoA-family-iron-transporter	70.0	21	16083	0	MLLGPEPASPTVAATPLSELAVGERGVVRAVRCPRPVRRRLLELGLLPGTPVQVLRRAPLGDPIELRLRGYSLSIRSSEASAIEVESLPQVEAAAVPQREEKRAT*
iron_aquisition-iron_transport	NorthAtlantic.fasta	TOBG_NAT-131.fna__MHASMcontig_899286_3	FeoB-family-iron-transporter	190.8	120.4	16083	0	MSAEAPPPAPPPAPQEPAAAARNGPMRGAGRPLVLLAGNPNVGKTTVFNRLAGVRARTGNYPGVTVERRTAPIHLGDGRAELVDLPGTYSLSAHSPEEQIAADAILRDRPDAVIVVVDATALARSLYLALQVVETGVPTVVALNMMDEARRAGTGVDRAALEEALGAPVVELVAAHGEGFDALHAALEDVASGRRAPEPPELALDAQTATDVAKVAERAAAELDAEPRLARAWAIWALLSLDEEDELREVPPALRARALQVRAAADEAGRDLDAKLVHARYAFVDALCARALREGEESRSLTERLDAVLVHPVAGLLIFALVMYVIFEALFTWSAPAMEWIEAGVGAVQQGILASMDPGPFRDLLVEGVVAGVGNVLVFVPQIAFLFLLISFLEDSGYLARVAFVIDRVMKGVGLHGKAFVPLLSGFACAVPAVMATRTIADRRDRLVTMLALPLMSCSARLPVYVLITATVFAGAGRVGGVLSAGALALFAMYGLSVLATLGAAAVLRRTALKGPRPTLMLELPPYRMPLARNLLGTTWGRVRTFLVDAGTIILALTIVLWALLAYPRSEAIETRFASLRQEAEATLVGDALEDRMRALDGEEQAAQLEHSAAGRLGKAMEPALEPLGMDWRLGVGVIGAFAAREVFVSTLGMVFGIGGEADEESVGLRRRLQSATWPDGRPLMTPLAGVALMVFFVLACQCMSTVAVVRRESGSWRWPILMVGYMTALAYLAALLVYQVGAALGWGTG*
##########################################################################################################################################################################################################
iron_aquisition-siderophore_transport	NorthAtlantic.fasta	TOBG_NAT-22.fna__MHASMcontig_962729_20	PvuD-family-ATP-binding-protein	328.4	172	16084	0	MQLNVTDLYASYTANNPILKGVSMTAKPGQVTIIVGPNGCGKSTLLRNIARLHRPDSGKITLDDQDIWQLKPRQAAHRLSLLPQSPVAPEGMTVMNLVQFGRHPHQGLFQQWSDQDQLAVTEALELTHLSNLAYRRLDQLSGGQRQRCWLAMTLAQQTPLMLLDEPTSMLDLGHQVEVLNLVRKIASAGDRAFVIVLHDLIAAAQYADQLITMRDGKIVQTGHPRDIITPELIKDLYDVDVRILTSPDNQTPIIVARQEALV*
iron_aquisition-siderophore_transport	NorthAtlantic.fasta	TOBG_NAT-22.fna__MHASMcontig_962729_21	FpvE-family-permease	249.9	25.8	16084	0	MTQINTTQPSVYQHDWLMRLGPLRLRVPRRVVTVNLLLLIGLAGIMLASLIMGDFKISVMQTVRALLGQGEKSHLILINEIRLPRVITGLVTGFGLGLAGTMLQTLARNRLATPEVLGINEGGTLAIIVIITVSTSSLFGLWWVAPIGSALTAAVLILLGGGRVGSQGYRLLIIGLGLTALLRSINELIISRQNLMHASALYTWTLGSLATGNEKVNIPVSIGMLMILPLCLLCTRWLNLMRFDEEVAIPLGLPKRGARLLVIVCVVVMAGLSVGAAGPIAFVALAAPILSSRLLGPSHVPMLTSAWTGSVLVLTADTLGRLIAYPQELPVGVVCSVLGGPFLLWVVLRQQVNR*
iron_aquisition-siderophore_transport	NorthAtlantic.fasta	TOBG_NAT-22.fna__MHASMcontig_962729_22	FpvE-family-permease	270.7	25.8	16084	0	MNEAQLTTSTAQASKPEPDYRARLLCLVLLCLLTLAILSVLSMIAGAGNTTVKDAIGYLLGDASTRNDENLDMVLRTLRWPRTVGAIVVGGAMGVAGAVLQTVTRNPLADTGLLGINSGAAMGVVTGITYFGVSTTLGYLLWSMSGTLLGTSLVLLVASTGRAGVTPLRLILAGLGIGATFHGITAMILLSNQTSYDEYRYWVLGSLAGLHLKIVLQMLWIIVPGILLALVLMRSLSALILGDDVAQSLGHQPAKIRILSTLSVTLLTGASVALAGPITFLGLLSPHVARSFVHHRIGSLIGLSGLFGMIILLTADILCRIVVKPFETPVSVMIAMAGAPLLMWIVLSHRMLTLTHKEMR*
iron_aquisition-siderophore_transport	NorthAtlantic.fasta	TOBG_NAT-22.fna__MHASMcontig_962729_23	HatD-family-substrate-binding-protein	90.8	27.5	16084	0	MKRLTLILMLLGCMLITACDRSKSQNTESQASQTTTDMRSYTDAAGRQLTIPRHPKRIIALSEVDLDAMLALGVKPVAATDGRGQEGFPRYLDESQTQGITSVGRLGNPSMEAILMAKPDLILLGGFYTDQALEKLSAIAPVVVTYTLREDWKKGFERVAGLLDKQDAYDTFMAQYDQRIQQVRKRLDDHIHDTVSIIRWNPKGPMFMYNTVFASKVISDIGLKRPEYQDKDGAPHSPILSLESLDQLDGDWIFMGTLMTQGDAVSTMASATSTPAFKALKGVQNGHLIPVDGSLWTSVGGPLAAMQVLDDVQKAMSQADE*
iron_aquisition-siderophore_transport	NorthAtlantic.fasta	TOBG_NAT-22.fna__MHASMcontig_962729_24	ViuB-family-siderophore-utilization	158.7	27.3	16084	0	MHMPNTETKPGFFKPPQPRPITVRRTIRITEHLQRVIFTGDGLKGFPEGWESAHIKLLFKKEHQTQLTLPTLDPKGPIWPEDQALKPDVRVYSVRSYDAQNNELAVDFALHEQGVASTWARHAKPGDIVGLGGPGGYCPKPPASDYYLFAGDLSALSGMGGLLATLPTDAAGHAVILVPGPEDVFELDRPDNVRVSWLYGSETPGSEAKVVSEIQNLELPMRNLWAWLAGEQSLVVQVREHLKDRLGVTSQQMYATPFWKRGLDEDAYHDARHDVMHALEN*
iron_aquisition-siderophore_transport	NorthAtlantic.fasta	TOBG_NAT-22.fna__MHASMcontig_962729_25	PirA-family-siderophore-receptor	95.0	75.3	16084	0	MKYSLPLTVVLAGSTLLGLPNLKAQENTTPSDGEATQLQQTVVKATPPKKPDELIVDSAEIAKVQASSIADILSNELSITVGGGDSPVAQKIYIRGLEDTMFNITIDGAPQSGELYHHQGRIQIEPEFLKSIELEAGSGAATNGMGALGGAVHFTTKDAFDMLGDGQAVGALFKGVYRFSGDNAYKGVASVYGKLADNIGVLGAFTYDDGEDYDDGHGNIVDPTNYTHENGYLKFNADYGDHDMTLTYERLNNEGVYYARPHMIGFAHPTQVLTDHQIQRETLTYQHTYDPASDLIDAKLTLYYTDNHYDNFRHDTGGPYSYGSMISYGFDLRNSSIIDTHGITYGVEYRHDNAAGGIYVGPPPALSAGAQSAAEADFIGIYAQDNWDLTDNLLLSFGMRIDHFSYDPEVGQSESDTGLSPNVKLSWEAVQGLTFSVGYAEAYRGVIIKETALMGLYPNTNGVDPEESSNIEFGVKFEKDWFFAKGSIYRQDIYNYIDTYYANAGADHYLVNAGDVKIDGYEMEIGGQWDNLRVSLGMWNTNSRFNGEDLDDSNLGLGTTVGRTWIGKIDYSLPQYNLDTFLIGRFVEELENTVSTTAPPKESYFVLDLGLNWKPRGNDSLTLAFNVNNVFDEYYYDHSSFSWNPNTSSYVGFADRGREFVFSATVKF*
iron_aquisition-siderophore_transport	NorthAtlantic.fasta	TOBG_NAT-22.fna__MHASMcontig_962729_27	ExbB-family	108.9	22.3	16084	0	MMRCILSIILLLTCTMSTHGQSTSVHDQLVKLDQQLAVEKAKVNQLREKRDQAQSQLTSDEKMLASELFDLQIQQINLVKQKQELVNALSLEQHHADELAAQRKQVQLTLTQQAQQLDIDLRELPGMSAMRDQIQNSLKNKGQWDAGQVKVLLELLVQTQQHASTIHLNQVSIPTADGTVEEVELLSIGHVAFAYSAPNRSAVGYALAAPEDASGFRWSEELSPAITTALQASFAQIPMTSSLVEIPLDITQRIRSENLHQALTLEDRIKSGGLIMIPMFALTALALLMITERFFTLYIQNGKGTAQASSIIRATLYGQIDEARDKASNAQTAVARTLHACLSRHEVGSHAMEDAIQEQLLHEMPKLQRFLGGIAILAAVAPLLGLLGTVTGIIRTFGVIQSFGNANPSLMAGGISEALITTAAGLIIAIPLLLAHSLLKGRVQTILSDAEKHAATLLNTLTYTMNETAKGSGK*
iron_aquisition-siderophore_transport	NorthAtlantic.fasta	TOBG_NAT-22.fna__MHASMcontig_962729_28	ExbB-family	91.6	22.3	16084	0	MTQFLQAGGSVLIAIITLSTVCWILIGMKWLTVINESSQGRLWIHNAMQLARFGNLWQASALCQSHHCFAGRLINACLSTYEPERRFFSEQLKPVFDAESFSLQRHMNLIACIASVLPLLGLLGTVLGMSETFSALTIQSAAQTGEIAGGISSALITTQSGLVLALPILLMHHMLSARIRRCIDQADLYLRQFQTILCKD*
iron_aquisition-siderophore_transport	NorthAtlantic.fasta	TOBG_NAT-22.fna__MHASMcontig_962729_29	ExbD-family	105.3	32.7	16084	0	MFSSMQQRKNNDTAPTVDMAPLIDVVFILLIFFLVTATFVRETGIEVQRPQATAAPSLDQQAMRVSITVNGTIYTEGSAVDLQTLRSKVSTFVSSNPGSPVIVIPDQDTRAQRVVDVMDAAKLAGAVHVAIATEKKG*
iron_aquisition-siderophore_transport	NorthAtlantic.fasta	TOBG_NAT-22.fna__MHASMcontig_962729_30	TonB-family	63.3	24.6	16084	0	MSSIAVYSTRTLQADYLQQTSASELGYRRSMPAFLRWGLIFVAAVTVNALIIWMLYSLNAMQLTIDSRQTPIITVMLNQQSNAPHEQEQPESEPQIQPEPMTVNLEMPDPTPPTPQLATLDLNMAMPQMSPVLVSVMTLPPAPAPKPVSRTVPKAKPTTAPVTNKVYNSDQVDNAPRELAGNPKPEYPEREANRGRTGSVTVKLLINERGRVESVELMDHVGSRRFVNSVMQVIEQFRFTPAKHHGQVVKVWGIKTIRFELGD*
##########################################################################################################################################################################################################
iron_aquisition-iron_transport	NorthAtlantic.fasta	TOBG_NAT-22.fna__MHASMcontig_962729_45	FeoB-family-iron-transporter	188.8	120.4	16085	0	MSQTMTPPENDKDVSLQVLQPVRKENVVALIGNPNAGKTTLFNRLTGLRAKTGNFPGITIEKTEGSMDLLDGHRVNIVDLPGLYSIAGATDEERISRDVILGQAPGMAKPAAVIVVLDATNLERNLFLISQVIELKVPTIAVLNMIDLARRDGLNIDADKLTAELGCPVVPVSARSGEGIEQLKQVLHLAMHQKETDQAIPHLLHDTCAGCSCPYKGRYDWAEKVTETCLESSRVAVGRKTDRIDRILTHPVAGIAGFFAIMVGVFYLIFSLASVPMDLVDAGFAWAQGFVGNYIPEGHIHSLIVDGVIGGIGGVIIFLPQICILFFCLSLLEDTGYLSRAVFVMDRLMRHVGLPGKAFIPMLSAHACAIPGIMATRGIEDKRDRLVTILTLPLLTCSARLPVYAMVVALLFGDQPGKASLLFTGAYSLGIVAVLCCAFVFKKTILPGQSKPLVMELPSYKIPSLRTALLITYDRAMVFVKKAGTIILLISLILWVLATFPTTDPSAEVVQMRQQIQQLENAGQTEEADALAYKADILEGEQALEYSFAGRAGKLIEPVVKPLGFDWRIGVGVVSSFAAREVIVSTLAVVYGVGEDVAEENPDAFIDRLRTAKRSDGQLLFSTATCYSLLVFYVLAMQCLPTQAVTKRETGSWKWAAFQLGYMTVLAYSASLITYQVVSMITA*
iron_aquisition-iron_transport	NorthAtlantic.fasta	TOBG_NAT-22.fna__MHASMcontig_962729_46	FeoA-family-iron-transporter	46.8	21	16085	0	MAQTNSNANISLKQLVPTGEKISLDQLKMGQVGLIVEMNEPDQEQADRLKALGLCVGRRIELLKAGNPMILRVLGSRIGLANRLAKRITVDACHQTNCCE*
##########################################################################################################################################################################################################
iron_aquisition-iron_transport	NorthAtlantic.fasta	TOBG_NAT-130.fna__MHASMcontig_952550_101	FeoA-family-iron-transporter	36.6	21	16086	0	MVTQSRHFADLPPANPVLLTDVSAGVMARVTEIAGHCEDALRLKALGVCSGRTVQVAAAGDPLIVRVAGARVGVSARLAQQVSVVPQLAPPAAAR*
iron_aquisition-iron_transport	NorthAtlantic.fasta	TOBG_NAT-130.fna__MHASMcontig_952550_102	FeoB-family-iron-transporter	188.3	120.4	16086	1	MSSAALPIVRRADVQRELTVALVGNPNAGKTTLFNRLTGLRAKTANFPGTTVEHRRGVLRLADGEATLIDLPGLYSLDAVTPDERVARDALVGDLPGAPKPAVAMVVVDATNVERSLFLVAQLLELEQPTIVALNMIDDAQRQGLEIDCEELQLRLGCPVLPVSARTGQGVDKLREAISRAAASVAVAQTTPQALRDCSSCHQCQYAARYDWASSVSAAAVRGEPIVRSKRTEAIDRVLTHRVVGLLCFAGVMALVFLLIFWIAQYPMGWIDGLFGTAGELASRWLPEGDLQSFVADGLIGGVGGMLIFLPQICLLFFTLSLLEDSGYLARAAFVMDRLMYRVGLPGKAFVPLLSAHACAIPAIMSTRVIEDRRDRLATILVIPLMTCSARMPVYLLVTSLLFPERPGMASLAVVGSYALGIFAALAMAWVFKKSLLKGRTKPLVIELPNYRRPSLRNALLTTYDRAWAFVKNAGTTIMVIAVIMWALATYPKVDPQSLPADTQSAIAAAEAAGDDAAAEHLLAQTQLEHSFAGRIGRGIQPAFEPVGFDWRMSIGVVSSFAAREVIVSTLAVLYGIGEEGADDEEGGGARSLLDKLRSSRRTDGRPVFTTATCLSLLVFYVLAMQCLPTQAVTRRETGTWKWPLVQFGYMTALAYTAALVTYQTAAAAGW*
##########################################################################################################################################################################################################
iron_aquisition-iron_transport	NorthAtlantic.fasta	TOBG_NAT-128.fna__MHASMcontig_887378_5	FeoB-family-iron-transporter	185.0	120.4	16087	0	MTTTPPVTRTSQVALIGNPNTGKSTLFNNLAGLNTRTGNYPGVTVEKKVGRIHWDGIEIDLIDLPGTYSLSPRTPDEMVSVDVLMGHAPSIGEIDAVVCIADSTNLERNLYLVSQILDMGIPTILVLNMWDALKERKDEFNLADLRERLGIPVIPAVARKGTGSKEIKEALATLLRDKPKPKRLNVFPAPFNAAMEKVRGRLAETKSRPLAEYEIERLILDVNGSVERRCLTHTGPDFAEFLASVRQELAEQNCIVPRIESECRYQWAKSIMSGLFTRDDAVKPRSISDRIDGLLTHNVFGLIVFFGLMFLIIQTIITWADPFMGWCEFGQETVAGWIEASLAPGPLRSLLIDGVIAGVGGVLIFLPQIVFLFLFISVMEDCGYMSRAALMMDRFMRLFGLSGKSFLPLMSSFACAVPGVMAARVVENQRDRIVTMLIAPLMSCTARFPVYWLLTMTFVPSVVLFSIPMGGLAEGGGWDFTLPALVIFLMHLVGVVVAIPVAFLLKKTAFKGEASPFVMELPDYKWPSIRTVAFRVYDRAKAFVVRAGTLIFAATLVIWAAGYFPGDHAVQHELEARMESLDEETDSEQLAALEEEHQEISARLIETSFLGKAGHFIEPAVRPLGWDWKIGVGVVASFPAREVIIATLGTIYSLGGDVDEEDEGLRGALRESTWPDGSKVFNIPVALSIMVFFALCAQCVSTLMVIRRETNSWGWTIFSFSYMTILAYIAAFFTYQIGMLFVA*
iron_aquisition-iron_transport	NorthAtlantic.fasta	TOBG_NAT-128.fna__MHASMcontig_887378_6	FeoA-family-iron-transporter	47.3	21	16087	0	MNQLKLDQLAKGQRGRICKVEGEDGIAIRLMEMGLMNGEVVEYVGCAPFGQPSTYLTRGFRLALRPEESRRIEIEPIS*
iron_aquisition-iron_transport	NorthAtlantic.fasta	TOBG_NAT-128.fna__MHASMcontig_887378_9	YfeB-family-membrane-proteins	72.1	50.9	16087	0	MNYTIPHEPPIIELERVYRSFGTQDVLRDLTITVERGETLVLIGESGCGKSVTMKLMMALMGPSSGEVHWNGTNIKQLSENELQRQRLKYGYLFQGAALFDSMNVFDNVAFGVRQNTQLPENDIRTIVHQCLRDVGLPETVCPKKPAELSGGMKKRVGLARALALAPEVMFYDEPTTGLDPVMTDVINQLIIRTRDRNRVTSVVVTHEMSTVRKVADRVVMLYPLVRLGATEPQIIFTGTPEELYECDDPRVYQFVRGEAEERLQEMASA*
##########################################################################################################################################################################################################
iron_aquisition-iron_transport	NorthAtlantic.fasta	TOBG_NAT-333.fna__26804_1	FeoA-family-iron-transporter	57.0	21	16088	0	MKNLSDLKLGTKAIIDSFSDKELALKLMEMGCLPGEKIHIERKAPLGDPIAISISGYLLSMRKAEAETIFVNEIK*
iron_aquisition-iron_transport	NorthAtlantic.fasta	TOBG_NAT-333.fna__26804_2	FeoB-family-iron-transporter	182.9	120.4	16088	0	MAKSNKITVALIGNPNSGKTTLFNALTGLNQKVGNFPGITVDKKVGACQISQLASKNKIDTEFIDLPGTYSLYPKSMDESISFQVLCDPKNEHHPDVNIIIVDASNLKRSLCLATQVIDLNTPCILALNMMDLIENDGVKIYLKLLEEKLGVAVVPINARKKIGIGNLKQAILNVKERENKNSFVDIKNLCPNLIEDIQKLLNKASDYNAFQIACNYKTITDFSKQDKGKLDNIISKHKFIAKRLQATETVRRYKAIDQLLEECIEYPENSKNNSLTQKLDNILTHPIYGFAIFLGVLFLIFQAVFSWSEYPMEIIDNSISQLSQFVTNSLPEGALNSLIVDGIIAGLGGIVIFVPQIAFLFAFIAILEDTGYMSRVSFITDKLLRGFGLSGRSIIPLLSGAACAIPAVMSARTIPNWKERIITIMVVPLMSCAARLPVYTLLISMMIPAEQKWFIFNLQGLTMMGFYLIGFISAILIAWLMKYIIKSKERSYFVMEMPTYKTPDWRTVFYTIIEKVKVFLIDAGKIIIAISIVLWALSSYGPASKFDEIERKHQNTENAEVIIASEKLESSYAGIIGKSIEPVIAPLGFDWRIGISLITSFAAREVFVGTMSTIYSVGDADNTKSIREKLMSHKNPDTGEAFFTPAVALSLMLFYAFAMQCMSTLAIVFRETNGWKWPVIQFVYMSALAYLASFIAYQLLS*
##########################################################################################################################################################################################################
iron_aquisition-iron_transport	NorthAtlantic.fasta	TOBG_NAT-579.fna__MHASMcontig_798590_4	FeoB-family-iron-transporter	179.9	120.4	16089	0	MSKQIKVSLIGNPNTGKTSVFNLLTGLNQQVGNYPGITVEKKEGICKLSRGVKAHVLDLPGTYSLNASSLDENVVIELLLNKNDKDFPDVAVVVSDVENLKRNLLLFTQIKDLEIPTILVINMADRMERKGISIDLEALEQELHTKVVLVSARKNQGIDKLKNLIESYASISKTPCVNALTFAPHYFERLRKAFPNQSLYKLWLVITQDVNFRKITKQGLEVTPDFKLKSESELKRMQQQETIKRYQFINETLKKTVFVDEQAATGLRERLDRILTHRFWGYFIFFTILLLIFQAIYDWSSYPMDLIDEAFVWMSESAKAVLPSGPFMDLITEGIIPGLGGIVIFIPQIAFLFLFISILEESGYMSRVVFLMDRVMRKFGLSGKSVVPLVSGTACAIPAVMATRNIENWKERLITILVVPFTTCSARLPVYLIIISLIIPDEKVGWILSYQSIALMALYFIGFGAAVATAWLLNNSLKIKSKTYFVIEMPSYKVPMFKNVAINVIEKTKAFVFGAGKIILAISIILWVLASFGPNDKFDNAEEIVKTEHPNLEGIELERKITSTKLEYSFIGYAGKAIEPVVAPLGYDWKIGIGIISSFAAREVFVGTLATIYSVGSDEEETIKNRMAAEVNPVTGGRLFNLATGISLLLFYAFAMQCMSTLAIVKRETNSWKWPVIQLTFMTCIAYIVALAAYQLLQ*
iron_aquisition-iron_transport	NorthAtlantic.fasta	TOBG_NAT-579.fna__MHASMcontig_798590_5	FeoA-family-iron-transporter	50.2	21	16089	0	MKVTIADLKRGDKALIKDITTDGIPLKLLEMGCLPGNEVQMLQTAPFKCPMYLNINGSHLAIRKETAAQIEVQIL*
##########################################################################################################################################################################################################
iron_gene_regulation	NorthAtlantic.fasta	TOBG_NAT-92.fna__87902_15	PF02742-Iron_dependent_repressor-dtxR_family_metal_binding_domain	107.8	20.7	16090	0	MTLSEENYLKTVYNLQKHYKKGVPTNAIAEEMETKASSVSDMIKRLAEKELLFYKKYQGAKLSETGEKHAVKVVRKHRLWETFLVEKLNFSWDEVHDIAEQLEHIESEKLIKELDKLLGYPKTDPHGDPIPDEDGNVVKVEKRMLAEFKKGEQGVCVGVNDSSSSFLQYLDKHQIALGKVITVKDKEEFDGSMQLEVDHREFNISNLAANNIYLKTVNS*
iron_aquisition-iron_transport	NorthAtlantic.fasta	TOBG_NAT-92.fna__87902_20	FeoB-family-iron-transporter	178.5	120.4	16090	0	MPKQINVALIGNPNTGKTSVFNHLTGLNQQVGNYPGITVEKKEGICKLPRGLKAHILDLPGTYSLNASSLDENIVIELLLNKNDKDYPDVAVVVSDVENLKRNLLLFTQIKDLGIPTILVINMADRMERKGISLDVELMEKRLKTKIALVSARKKTGIEELKELIINYRQISSEPCVNASTIAPDYFDRLRKAFPNQSLYKLWLVITQDVNFGNLNRKTLEQTSDFQTKEKSELKRLQQKETIVRYQFINGVLKETFKKDITTAKDLRSRLDRVLTHQVWGYFIFFGILLLIFXAIYDWSSYPMDLIDTTFAFLGEWTKEVLPAGVFTNLISEGIIPGLGGIVIFIPQIAFLFLFISLLEESGYMSRVVFLMDRVMRRFGLSGKSVVPLVSGTACAIPAVMATRNIEDWKERLITILVVPFTTCSARLPVYLIIIALVIPNERVLGIFNLQGLTLMLLYLLGFGMSVFSAWVLDKILKIKSKTYFVIEMPDYKLPLFKNVAINVVEKTKSFVFGAGKIILAISIILWVLASYGPGDDFDNAEAIVTEQYGKNLSQEDFEKHVGSVKLENSYIGMMGKGIEPVVRPLGYDWKIGIAIVSSFAAREVFVGTLATIYSVGSDEEKTIKDRMAAETNPVLGGPLFNFASGISLLLFYAFAMQCMSTLAIVKRETNSWKWPILQLFVMSGIAYVAALTAFQLLK*
iron_aquisition-iron_transport	NorthAtlantic.fasta	TOBG_NAT-92.fna__87902_21	FeoA-family-iron-transporter	54.0	21	16090	0	MKLTVASLKKGQRGIIKQFAHDQIPLKLLEMGCLPGNEVELVQTAPFKDPLYLNVNGSHLAIRKETALLIEIEVIE*
##########################################################################################################################################################################################################
iron_gene_regulation	NorthAtlantic.fasta	TOBG_NAT-15.fna__49578_42	PF04773_FecR	63.9	21.3	16091	0	MKVEEFKKLAEKYTHKKVNSQERLAMDIFFSKMQEANKNVLVPISSEKREKLFYNIQQNLTIKRKRTPLKKYLAMAAAGFTTLLMLGFFTGMFSNNYTTIIAEKGEKKEIKMDDGSVIFLNGNSSITYENNFTEERTVKLQGEAFFKVARDTAHPFTIKSKDLETRVLGTSFNIKSYKDQVPMVSVNTGKVEVIPLKNPEYKVILTKDQQASFKENRKPKISKGDSRDFNAWTRKMIILKNISLEHTAKIIENWYDVNIQFADDSLKQLKITGKFNDEKLSNVLKSLALIKNLKIDSTNKKQIIIRKNPI*
##########################################################################################################################################################################################################
iron_aquisition-iron_transport	NorthAtlantic.fasta	TOBG_NAT-15.fna__49578_49	FeoA-family-iron-transporter	54.6	21	16092	0	MKVTVAHLKRGERGIIKEFSADNVPLKLLEMGCLPGNEVELVQTAPFKDPMYLNINGSHLAIRKETALQIEIELIK*
iron_aquisition-iron_transport	NorthAtlantic.fasta	TOBG_NAT-15.fna__49578_50	FeoB-family-iron-transporter	178.4	120.4	16092	0	MTGKQINVALIGNPNTGKTSVFNQLTGLNQKVGNYPGITVEKKEGICKLPRGLKAHIIDLPGTYSLNASSLDENVVIELLLNKNDKDFPDVAVVVSDVENLKRNLLLFTQIKDLGIPTILVINMADRMERKGISLDIDILEERLKTKIALVSARKRTGIDKLKELIINSRNISTEPCVNASVIDPDYFGNLRKAFPKQSIYKLWLVITQDVNFGNINRNEIDKTSGFNTKSSSELKRLQQKETIHRYQFINGVLKETLRVDSNAAKDLRSRLDRVLTHKVWGYVIFFAILLLIFQAIYDWSSYPMDLIDSTFASLSEFTKANLPEGVFTSLIAEGIIPGLGGIVIFIPQIAFLFLFISILEETGYMSRVVFLMDRIMRRFGLSGKSVVPLVSGTACAIPAVMATRNIENWKERLITILVVPFTTCSARLPVYLIIIALVIPDETFLGFNLQGLMLMFLYLLGFGTAIFSAWILNGILKIKSKSYFVIEMPNYKVPLLKNIGINVVEKTKSFVFGAGKIILAISIILWVLASYGPGNDFNNAEEIIRSNYTEQNIPTEEIEQEIASYKLKHSYIGIMGRGIEPVVAPLGYDWKIGIAIISSFAAREVFVGTLATIYSVGSDEEETIKNRMAAETNPILGGPLFTLASGVSLLLFYAFAMQCMSTLAIVKKETNSWKWPVLQLVIMSVFAYVVALIAFQVLN*
iron_gene_regulation	NorthAtlantic.fasta	TOBG_NAT-15.fna__49578_55	PF02742-Iron_dependent_repressor-dtxR_family_metal_binding_domain	110.1	20.7	16092	0	MTLSEENYLKSIYHLEKKYTRGVSTNALAEEMETKASSVTDMIKKLSEKELVNYKKYQGVKLSEKGNAIAVQIIRKHRLWEYFLVEKLDFNWDEVHDIAEQLEHIKSDELIAKLDKFLDYPKRDPHGDPIPDAEGNFANLEKKILAEFDKGEHGVCVGVKDSSAAFLQYLDRNKIKLGKSISILEKEQFDGSMILKMNNKELTISKVAANNIYLKPVEVE*
##########################################################################################################################################################################################################
iron_gene_regulation	NorthAtlantic.fasta	TOBG_NAT-15.fna__49578_70	PF04773_FecR	65.5	21.3	16093	0	MTKTIEKAIIRYITGTASADELTMLSKWVEKPSNQKQLQTFIEDYYAIQYNIYEPNTDRAVHRLLSSIKKRKTLDYKKKRHYFIKYAAAIVTILSLIGGYTFKENLFTNELSQSAKEEIKAGTDKAILTLGDGSKIQLGEQEVYTSEKFGSNGSTLEYFDHDKHSSNTTNYHYLTVPRGGKFMIKLSDGTKVWLNSDSRLKYPEKFKKGESRKVELVYGEAYFDVSSSSKNNGADFRVYNKGKEIQVLGTQFNIKAYNEEQQIFTTLVEGKISFKYEDHEKILSPGQQAIYNLKNKVILTKTIDIYNEISWKDGIFSFDNKPLGDIMKVLSRWYDVKFIFSNEQTKNEQFIGILSKDQEIESILLQLKNSGIIKNYKIKNSEIEIE*
##########################################################################################################################################################################################################
iron_aquisition-iron_transport	NorthAtlantic.fasta	TOBG_NAT-81.fna__71617_5	FeoB-family-iron-transporter	178.4	120.4	16094	0	MTSQPTVVLIGNPXTGKTTLFNALXGLSQRTXNFPGVTVEKKVXXLDLXHLRLDLIDLPGTYSLAANSPDEIVXTDVLLGQQEGTXPPDLVIVVADASNLERNLYLTTQVLECSLPVILVLNMYDLAVADGLEINTDLLSXELXCQVVPVIANKGXGINELQETIEQCLEKDXSXFHLQLGXPVEDGXHQLLNXFNDXSDQLXAPIHRVEVLRLLIDEGGIVEQRXLEIFGEPLDSHLNXIRQKXSEEGTDLLLVEPEXRYQKIGEIIKICINRKQENLDLTVSDRVDRFLTHPLGGTMAFLVLMAVVFQAIYKWAAPLMDLIDGSFGWLGDLVSLLIPEGAIQSLIVDGVIAGVGGVAIFLPQIVILFGFIAVLEDCGYMARAAFLMDRLMSWVGLSGKSFVPMLSSFACAIPGVMATRVIENRRDRFTTILVAPLMSCSARLPVYTIMIAAFIPAKPVLGFFGLQGITLLAMYMIGVVVAIPVAWLFKKTILRGETPPFVMEMPPYKIPDLKTIILRMLDRGKQFLVDAGTIIFATTVLIWGLLYYXRPXSISXQYDQKAAEIQSQTLSQDKREEQLNTNSKAEAGAFLRQSVLGRLGKFIEPVVKPLGWDWKXGIAVIASFPAREVVVATLGIIYNLGSEESEESENLRQKMRNATWDDDLNQKVFTPIXALSVMVFFALCAQXAATLAVIKRETGSWKWPVFTFSYMTILAYCAALITYQIGNLLI*
iron_aquisition-iron_transport	NorthAtlantic.fasta	TOBG_NAT-81.fna__71617_6	FeoA-family-iron-transporter	40.2	21	16094	0	MTLDQLNIGEKAKVTGYCRENPQXXRRILEMXLXRGTXVEVARFSPMGDPMEIAVKGYLLSVRLSEXSLIEIDSY*
iron_aquisition-iron_transport	NorthAtlantic.fasta	TOBG_NAT-81.fna__71617_7	FeoA-family-iron-transporter	42.6	21	16094	0	MFWKLRRKDCXAPKTSSRGNHLPLILAQIGQKLXVASIXXXQXIQSRLAXFGVFPQSEIKIINRSGXGPITILVKNSRIALGRDLGCAIMVQENL*
##########################################################################################################################################################################################################
iron_aquisition-iron_transport	NorthAtlantic.fasta	TOBG_NAT-91.fna__100359_15	FeoA-family-iron-transporter	49.4	21	16095	0	MTLDGFENGRTARIVAVDWASLDESEGKRLKALGIDEGVEVAVTRRGVFGTRDPLAVRVGRMTIALRRSHALAIEVEPV*
iron_aquisition-iron_transport	NorthAtlantic.fasta	TOBG_NAT-91.fna__100359_16	FeoB-family-iron-transporter	177.1	120.4	16095	0	MTRKRIAALVGNPNAGKSALFNALTGARQKIANYPGVTVERKAGRLTLPSGEPLELIDLPGSYSFDAASPDEEVTRKVVHGEFEGEATPEVIVLVVDAANLEQHFVFAQEVLELGRPTVVALNMIDLAERDGLTLDPAALSAALGVPVIPTVAVRGRGLQELTAAIAEAETHAAEDAQWRGHVTLPERRLVAKHMARGATLSASARHTIENGIDRVLLNPWVGPVILFGLLFVIFQAVFAWATPFADALDGAVGAISGWVSGIMPEGFIRDFITEGVLAGVGSVVVFLPQIVILFFFILLMEASGYMARAAFLMDRLMAGVGLSGKSFIPLLSSFACAIPGIMAARSIPDPKDRLTTILVAPLMTCSARLPVYAVIIAAVIPETSVGPGIGLQGLVLFALYLAGIVGALVVALVLRNTLAKGAASGFIMEMPRYQLPRIKDLAIGLWQRAYVFLRRAGTIIFMVTIALWLLLSFPKAEPGESQLDASVAGMVADGLHPVLEPIGFNREMSLALIPAMAAREVAVSALATTYAVDAEDEDLAAEGVTDRIAALWSLPTALAFLAWFVFAPQCISTIAVARRETNGWKWPTFMVVYLFVLAYVFAGLTFWIATALGL*
##########################################################################################################################################################################################################
iron_aquisition-iron_transport	NorthAtlantic.fasta	TOBG_NAT-176.fna__MHASMcontig_433804_65	FeoA-family-iron-transporter	69.4	21	16096	0	MTLADLEPGQTGIIHDLDENDPFLFRLAELGFVPGETVELLKRAPMGDPLEVKIMDSAMCIRAEQARRIFIDSSPL*
iron_aquisition-iron_transport	NorthAtlantic.fasta	TOBG_NAT-176.fna__MHASMcontig_433804_66	FeoB-family-iron-transporter	176.7	120.4	16096	0	MSQIASAQTVRIALVGNPNTGKTSLFNVLCGTRQKTGNYPGVTVEKKIGLVPSSQYNQHSFSVIDLPGLYSLRPASPDERVSAKVLLDRMEGVERPGHVVFVADATNLQRNLYLFSQIRELDVPVLVALTMTDLLEKSGQNLDVEELQKELGVPVVPVVAGDATSVQSFRRKLDQFVDQSPLPEQHLAYEAKLESVLDEFLRQARGHHQISRQEALQLLIFPGDERQWEPNEAVLELAEDAIEKLKAAGLQSPGVLTRNRYSWSRGVTEKVIQRIGKAPTTFRDRMDRFLTGKVTGFASFLVIMAVVFQSIYAWAGPLMDGIEWIFSALGELAGSGLSESPVLQSLLVDGILAGVGSVLVFLPQIMILFAFIAILEDSGYLARTAFMMDRLLGWTGLNGRSFIPLLSSFACAIPGVMSARVIGDERARKATILVAPLMSCSARLPVYVLFIGAFIEPSYGPLWAGAMLFFMHFLGLFVALPVSFILNRGFLKTPPSPFVLEMPPYRMPMVKNVAIRVYESAKKFVVRAGTVIFALSIIIWALSYFPSHNQEMGAIEARYSSLIEQAQTADARESEQSPEAADNEELANVETLKEPGDSAILEPEEQPTKIEQLQAEKERALAGARLEGSYLGMAGKWVQPAFAPLGFDWKLTVGILSAFPAREVIVSTLGIIYNAQDEEEGLKLSLSSAKDEEGNSLYGPLHAITMMVFFALCAQCMSTLVVVQKELGSWKYALYTFVYMTGLAYLAGLLVYQIGSLL*
##########################################################################################################################################################################################################
iron_aquisition-iron_transport	NorthAtlantic.fasta	TOBG_NAT-265.fna__19481_8	FeoB-family-iron-transporter	175.2	120.4	16097	0	MSKSINVALIGNPNTGKSSVFNDLTGLNQKVGNYPGITVEKKEGLCNLERGLKAHILDLPGTYSLNASSLDESVVIELLLNKNNKDFPDVVAVVSDVENLKRNLLLFTQIKDLGLPCVLVINMSDLMKRKGISIDVEVLEKQLNSKVVLYSSRNKKGIKDIKECLISYKSISKEPCLSFKEIDEGYFLNLSKVFPNQNIYKLWLVITQDVNFGNVKRNDFNLAKDIETKSSSELKRLQQKETIKRYQFINSVLKLSYNVDKEKATDLGSKLDKILIHRFWGYAIFFAILLGIFQAIFDWSSIPMDFIDESFSKISSLIKETLPGGLFTDLLSEGIITGIGGIVIFIPQIAFLFLFISIFEETGYMSRVVFLMDRTMRRFGLSGKSIVPLASGAACAIPAIMATRNIENWKQRLITILVVPFVTCSARLPVYLIMISLVIPDDRIFGINLQGLTLMGLYLIGLGAALLSAFILSKTLKIYSKSFFVVEMPNYKVPLIRNVVFTIFEKTKTFVVEAGKVILAISIILWALASFGYGEKFSNPEKFIVEEEYQNVEDFEKEILSFKLENSFLGNIGKAIEPVIQPIGYDWKIGIAVLSSFAAREVFVGTLSTIYSVDGDAEETIKSRMLNEKDENGNPVFNLASGISLMLFYAFALQCMSTLAIVKKETNSWKWPSYQFIIMGAIAYLVSLLAYQTLI*
iron_aquisition-iron_transport	NorthAtlantic.fasta	TOBG_NAT-265.fna__19481_9	FeoA-family-iron-transporter	54.7	21	16097	0	MTLLDLNKGEKAIISDIETEKLPLKLIEMGCLPGNEIELIQLAPFNDPMYLSVNGCRLSIRRDTAQYISICK*
##########################################################################################################################################################################################################
iron_gene_regulation	NorthAtlantic.fasta	TOBG_NAT-210.fna__88895_368	PF02742-Iron_dependent_repressor-dtxR_family_metal_binding_domain	107.3	20.7	16100	0	MTFSEENYLKSIYSLQKESPKGVSTNDLAQYLESKPASVTEMIKKLNDKDLVVYQPYQGVLLNKNGEAIALKVIRKHRLWETFLAQKLDFSWDEIHDVAEQLEHIKSDKLIHELDRFLGYPKHDPHGDPIPDEQGNITKVEKKRVSQLVVGEIGTCVGVNDTSSSFLQFLDQQNIKLGTVIEVLHLQEFDKSMTVKIDKRELILSQIATENIYVQI*
iron_aquisition-iron_transport	NorthAtlantic.fasta	TOBG_NAT-210.fna__88895_373	FeoB-family-iron-transporter	174.3	120.4	16100	0	MSKQLNVALIGNPNTGKTSVFNQLTGLKQQVGNYPGITVEKKEGVCKLPRGVKAHILDLPGTYSLNASSLDENVVIELLLNKNDKDYPDVAVVISDVENLKRNLLLFTQIKDLKIPTILVINMADRMERKAITLDIEKLEERLETKIALVSSRKNTGFDNLKELIANYKTLSTEPCVNASVIAPEYFDRLRKAFPKQDLYKLWLVITQDVNFGKLDRNEVQGIASFKTESKSNLKRLQQKETIVRYQFINGVLKETLSIDHLAAKDLRSRLDRVLTHKIWGYVIFLAILLLIFQAIYDWSSYPMDLIDEGFAAIGEWVRNTLPPGALTNLIAEGILPGLGGIVIFIPQIAFLFLFISILXESGYMSRVVFLMDRIMRRFGLSGKSVVPLVSGTACAIPAIMATRNIENWKERLITILVTPFTTCSARLPVYLIIISLVIPEQKVLYIFSMQSLVLMLLYLIGFGTAILSAWVLDRILKIKKRSFFVIEMPNYKLPLFKNVAYNVIEKTKSFVFGAGKIILAISIVLWVLASNGPGENFRNAKENAIARMEAGAFPQSELDRQIASEKLEYSYIGYMGKAIEPAVRPLGYDWKIGIAIVSSFAAREVFVGTLATIYSVGNDEEETIKNRMAXEINPILGGPLFNLASGISLLLFYAFAMQCMSTLAIVKRETNTWKWPVLQLVIMSGFAYVVALVAYQLLI*
iron_aquisition-iron_transport	NorthAtlantic.fasta	TOBG_NAT-210.fna__88895_374	FeoA-family-iron-transporter	57.4	21	16100	0	MKTSLDTLKRGQKAIIVEFTLDQVPLKLLEMGCLPGNEVELVQIAPFKDPMYLNINGSHLAIRKETARHITVEMLSNE*
##########################################################################################################################################################################################################
iron_aquisition-siderophore_transport	NorthAtlantic.fasta	TOBG_NAT-210.fna__88895_576	ExbD-family	61.2	32.7	16102	0	MSKFNKKKSGDLPAISTASLPDIVFMLLFFFMVATVMRQNTLMVKNNLPTADQVEKLDKKDLIMYIYAGEPVDRYQGTYGTSAKIQLNDKFADVSEIQDFIYQERASKREEVVPFLTTALKVDGESKMGLISDIKQELRSANALKINYVTKKGDAVENN*
iron_aquisition-siderophore_transport	NorthAtlantic.fasta	TOBG_NAT-210.fna__88895_577	ExbD-family	57.3	32.7	16102	0	MAKRAAPEVNAGSMADIAFLLLIFFLVTTTIETDSGISRKLPPELDENQPPPPVIKERNLFTVIVNSNDELLVEDEVMQLKDLRAAAVAFLDNGAEDCSYCQGAKAENSSTNPTKAIISLVNNRGTSYKRYIAVQNELVAAYNELRDREAQSRFGESFVSMEQRYNDPRTSDRDKERLKPRIEEIRELYPEKLSEAEPQKG*
iron_aquisition-siderophore_transport	NorthAtlantic.fasta	TOBG_NAT-210.fna__88895_579	ExbB-family	91.0	22.3	16102	0	MALSNLTAQANTATLMTANAAVITAVQEDATDEAVADDETESVSFTQELKKRFIEGGPGFMGIVLLCLILGLAIAIERIIYLNLATTNTTKLAQDVEDALNSGGIEAAKEVCRNTRGPVASIYYQGLDRVDEGVEAAEKAVVAYGGVQMGLLEKNVSWVSLFIALAPMLGFMGTVIGMIQAFDKIEAAGDMQPSLVAGGIKVALLTTVFGLIVAIILQIFYNYIIAKIDSIVNDMEDASITLIDMLVRYKK*
##########################################################################################################################################################################################################
iron_aquisition-siderophore_transport	NorthAtlantic.fasta	TOBG_NAT-210.fna__88895_624	PvdT-family-siderophore-export	207.9	175	16103	0	MITIKDLHKSYTMGANSLHVLKGINFSVEEGELVSIMGSSGSGKSTLLNILGMLDEADEGSYTLDGTPIKNLNEKIAARYRNKFLGFIFQSFNLINYKSALDNVGMPLYYQGMKRAERTDKAMAYLEKVGLANWAHHMPNELSGGQKQRVAIARALASDPKVLLADEPTGALDTKTSYEVMELIQGINDEGKTILVVTHEDDIAHMTKRIVNLKDGLIIDDTKINQVRAASHV*
iron_aquisition-siderophore_transport	NorthAtlantic.fasta	TOBG_NAT-210.fna__88895_629	PvdR-family-sideropore-export	90.4	61	16103	0	MKKKTLLIILAAIVVLILGLIGAKKAGLFGKSGNFKPVEVQEIALEDVVETVAATGKIQPEVEVKISSEVSGEIIELPVVEGQQVEKGDLLVRINPDLIQSALTQAQASLQNIRANLSQAEATLKNAKANYERNKTLFDKGVISKSAWDQSVSDYEVAQANVKSAYYSVQSAAANVNQSRDNLSRTTIYAPISGTISRLDVELGERVVGTQQMAGTEIMRVADLGNMEVEVDVNENDIVKINIGDSTRVEVDAYLKKIFKGEVTEIANSAESNLTADQVTNFKVKVRILEQSYLDLLEGKSERYSPFRPGMTATVDIITQSIKNAVAVPISAVVIKSDTTQTNVAFGENQYEAVFVKEGDKAVLKHITTGIQDDSDIVITSGLETGETVITGPYNTVTKLLKDGDQVEVKKDAKFGPSEED*
##########################################################################################################################################################################################################
iron_aquisition-siderophore_transport	NorthAtlantic.fasta	TOBG_NAT-210.fna__88895_686	ExbB-family	88.6	22.3	16104	0	MLTTLLQEGAENLPSLAAEEEPVEKTLSLFDLLMSGGISGQIIIIVLFVLLFVAIYIYFERLFAIKAASGIDSNFMNQIKDHVANGNIEAAKILCAQQNSPVSRLTAKGISRIGSPLEDINTAIENSGRLEVYRLEKNVSVLATIAGAGPMIGFLGTVIGMVLAFHQLATSSGQAEMGNLAEGIYTAMTTTVAGLIVGIVAYIGYNHLVVRTDKVVHQMEATAVDFLDLLNEPA*
iron_aquisition-siderophore_transport	NorthAtlantic.fasta	TOBG_NAT-210.fna__88895_687	ExbD-family	82.3	32.7	16104	0	MNLRGRNKVSPEFSMSSMTDIVFLLLVFFLLTSPAITPDALDLILPKAKGKTSNQQNLSVSITKDLDFYVNKERVTENNLEAFIQNELQGVEEPVIILRAEEGVPIEEAVAVMDIANRNRYKIVLAVRPN*
##########################################################################################################################################################################################################
iron_aquisition-siderophore_transport	NorthAtlantic.fasta	TOBG_NAT-210.fna__88895_760	HatD-family-substrate-binding-protein	67.9	27.5	16105	0	MKDQLGRLLTVTSPPQRIVCLVPSLTELLVDLGLEDRLVGLTKFCVHPKYLRSKKAVVGGTKTIHLDRVAALKPDFILCNKEENTPEIVADCNRIAPVYVSNIITFDDLFLLLSDLGELFQIEAKTQILTQSLQSKIAAFRSKTAHLQKKSVAYIIWNEPLMSVGGYTFIQTILELFNFQNAFARKPERYPIIETSDLKNLDLVLLSSEPFPFKEKHIRKFEQFTQAEVVCVDGEYFSWYGSRFLKAFDYFESLLTDIN*
iron_aquisition-siderophore_transport	NorthAtlantic.fasta	TOBG_NAT-210.fna__88895_762	PirA-family-siderophore-receptor	88.8	75.3	16105	0	MLTCSLAFAQTKSVTGTVTDDQGMPLPGVNIAVQGTNSGTQTDFDGKYAIDANEGAVLVFSYLGFKNQTATVGSASTYDITLEASADELDEIVVVGYGTQSKRTLTDNIVKLSAEDIDEVPVSNFQSALVGKAAGVQITQTNGKVEGGLNIRVRGATSITAGTQPLYVLDGIPLYNANESTNGAPTNPLLSISPNEIESIEVLKDASSAAIYGARGANGVVIITTKTGKEGKAEFSVNVSHGFSEPTNTRDWLSGTQYIQLYREAAINAIDYGEFADEAEANDYIEGIFDFLAADTDWRTNPLNTDWQALAFQNGSISDADFSMSGGTAKTSIFFAGSMNETEGIVRGNALRRFNGRTNISHKFSDRFNVGMNLSFSRTDIDRIANDNQFTTPLQAIAQPRLSPAYLEDGSINGNTLYANFLLEDKFAYYKTILRRVNGRTFADYEILDGLKVNGNFAYDLFYQTEDNFRGSQTPFQSTNGEAFASSVNAENYIVSGFLSYDKTFGDVHTISAVAGTELNETTRRFESVTANQFPSDDFQTVSGGADIVAGEGSETANSFFSLFARATYDFAGKYLFKASIRRDGSSRFGANERYGIFPAFSAGWIISEESFLQNSKTLSYLKLRGSWGKTGNADIGNFPSRYLFGAISYNQRPGISLTQPGNPDLTWETTTQTDIGLEFGFLNGRISGEIDYYYKNTDGLLFDVPLIPSSGASTISSNIGELENKGWEFVLNTDNIQSENFQWSTSINVSNNKNEILSLPNDNNDIITGRNIQRVGEPVNSLYVLEYAGVDPANGDGLYFTNTVNEDGSLSKETTTNPNQANRIVAGNPFPEWYGGLTNTINFANIDFSFTFQGEFGASIFNDGGRFQSASADYFDNQTLDQFTNRWQQPGDITDVPQARLFGANGTARSTRYLDRTDFVRLRNATLGYSIPKEVIERYGLSKVRVYVTGVNLLTFTDFDIDYDPETTSDAGGVGVSFYSAPPARTFSMGLNVKF*
##########################################################################################################################################################################################################
iron_aquisition-siderophore_transport	NorthAtlantic.fasta	TOBG_NAT-210.fna__88895_877	FpvD-family-siderophore-transport	78.2	40	16107	0	MSAINYVSVESISKAFGERVLFRDLSFGINEGQKIGLVAKNGTGKTSMLDILAGAENPDSGQVIFRKGIKVAFLPQEPNLDPNLTVEETILDSDNEILKVISAYEHALQNMEDAEAYQKAFDQMEAHQAWDFETQYTQILFQLKLDDLDRKVEKLSGGQKKRLALANMLLSKPDLLILDEPTNHLDLEMIEWLEAFFAKENFTLFMVTHDRYFLERVCNEIIELDEGQLYSYKGNYAYYLEKRDARIANEETETGKAKQLFKKELEWMRRQPKARTTKSKSRIDDFAEIKDRASKRRNDHEVQLELNMERLGSKIVELHKVSKSFKDRVILDKFDYNFQRGERIGIIGKNGTGKSTFLNILTGQMQPDGGKIVIGETIQFGYYTQRGIDIKPGQKVIEVIKEFGEYIPLKKGRQISAGQLLERFLFDRKKQYDFVEKLSGGERKRLYLCTVLIQNPNFLILDEPTNDLDIVTLNVLESFLLDFPGCLLVVSHDRYFMDKIVDHLFVFRGQGEVEDFPGNYSDFRAYDAGPALVQEEEKKPEAAKETTKDNWKTQNNTLSYNEQKEYNRLERDIAKLEKEKVAKEAEFLNPDLSGDEINKRSIELQDIQDKIDEFTERWFELGAKMES*
iron_aquisition-siderophore_transport	NorthAtlantic.fasta	TOBG_NAT-210.fna__88895_879	PvdT-family-siderophore-export	241.3	175	16107	0	MSSLIDITNIKRDFPLGNEIVHVLKGIDLKIEKGEYVAIMGPSGSGKSTLMNLLGCLDTPTSGRYVLNNRDVSSMTDDELAEVRNKEIGFVFQTFNLLPRTTALDNVALPMVYAGYSKTERHARASEVLTDVGLADRMDHKPNQLSGGQRQRVAVGRALVNKPSIILADEPTGNLDSKTSVEIMNLFDAIHAAGNTVILVTHEEDIAEHAHRVIRLRDGLVESDVRKSLVG*
##########################################################################################################################################################################################################
iron_gene_regulation	NorthAtlantic.fasta	TOBG_NAT-248.fna__153430_15	PF02742-Iron_dependent_repressor-dtxR_family_metal_binding_domain	102.5	20.7	16109	0	MYKLLKMVTHSEENYXXAIFHLSKQDNQAVSTNAIATKMETKASSATDMIKKLSEKDFVAYQKYRGVKLTNNGRLAAAAVIRKHRLWEVFLVDKLHFSWXEVHDVAEQLEHIKSEKLTQELDSFLDYPTKDPHGDPIPDSKGKIPSTKKLLLAKVNQSQSCICVGVKDSSSEFLQYLDKYNIALGTNIDVLSKESYDESMTVKINNIKRLISKEVAQNLFVKTI*
iron_aquisition-iron_transport	NorthAtlantic.fasta	TOBG_NAT-248.fna__153430_18	FeoB-family-iron-transporter	174.1	120.4	16109	0	MSKQIKVALIGNPNTGKTSVFNSLTGLNQKVGNYPGITVDKKEGVCKLSRGVKAYILDLPGTYSLNASSVDESVVIELLLNKKDKDYPDVAVVISDVENLKRNLLLFTQIKDLKIPCILVINMSDVMKRKGITIDVPLLEDELHTKVALVSTRKGTGIEELKILIEQYKKLSMAQCLDTTNIDTAYFERLQKAFPNQDIYKLWLVITQDVNFRNIVRKELDVLKFQTKSKSELKRLQQKETIKRYQFINNTLKKALVIDRSKAKDLRNKIDRVLTHKIWGYLIFFSLLLLIFQAIYDWATFPMDLIDTTFAGLADWIKSNFANGGKITDLIAEGIVSGVGGVVIFIPQIAFLFLFISILEESGYMSRVVFLMDRIMRRFGISGKSVVPLISGTACAIPAVMATRNIENWKERLITILVIPFTTCAARLPVYLIIIALIIPEGTLFGFSYQALTLMMLYLIGFGMAIFSAYILDRFMKTNRKTFFVVEMPNYKFPLLKNVLITVIEKTKTFVFEAGKIILAISVILWVMASYGPGEKFSNADIIVAQQNTSASESELEDKIAAYRLEHSFIGIVGKTIEPVIKPLGYDWKIGIGLVASFAAREVFVGTLATIYSVGSSAENDGIETIKTKMANERYEDGTKVFTFASGISLLLFYAFAMQCMSTLAIVKRETKSWKWPMIQLVGMSIIAYIFALISFQILN*
iron_aquisition-iron_transport	NorthAtlantic.fasta	TOBG_NAT-248.fna__153430_19	FeoA-family-iron-transporter	48.5	21	16109	0	MKFSIADLKKGERGIIKDSSSKDIPLKLLEMGCLPGNEVQLLQLAPFSDPLYLNINDSFLAIRKETAALILIDKINE*
##########################################################################################################################################################################################################
iron_aquisition-iron_transport	NorthAtlantic.fasta	TOBG_NAT-8.fna__149533_76	FeoA-family-iron-transporter	42.3	21	16113	0	MGLLPGTEIEVIRRAPMGDPIEVRLRGYSLSLRHAEAAGVEVSPRSESVRAGRPSTASPLPAE*
iron_aquisition-iron_transport	NorthAtlantic.fasta	TOBG_NAT-8.fna__149533_77	FeoB-family-iron-transporter	173.9	120.4	16113	0	MSEMPQVLVAGNPNAGKTTLFNQLAGTRARTGNYPGVTVDRRTARVTLGQGEGAREVELIDVPGTYSLTASSPEEAIAVDAILGTITPEEASTKAVVVVADATSLARGLYLTLQVLECGFPTVLGLNMMDEARELGLAIDSAGLSEALGVPVVEMVARRREGMEALSDAILAVLDDDPPPPPALAWGPAVERAVERVAEAYADVPDPRRREAWARWALMSEIDGDDLELRPEVRAACRAARTESAEDLDVQLVAARYAEVDELVRRHVEGEGPRTARGDSLDRWLTHPVAGMLAFALVMLMVFEALFSWSEPLIGWVEEGIVFSQDFLRASMPAGLFTDLLVEGVVAGVGNVLVFVPQIALLFFLLGFLEDCGYLARVAFVIDRLMKGVGLHGKAFVPLLGGFACAVPAVMATRTLSDRKDRLVTMLALPLMSCSARLPVYVLVVATVFVHQGDVLGFLSVGAVALLAMYGLSLGATLGAAAILRRTVLKGPRPTLVLELPPYRWPLVRNLVASTWARVRTFLIDAGTVILALTIVLWALLTFPKDPAVTERFDAERAEVTASLAGEERTEALTAIDGAEASAQLERSAAGRLGKAIEPAIAPLGMDWRLGIGVIGAFAAREVFVSTLGIVFGVGDEVDEESETLREELRAAKWPDGRSLMTPLAGVALMVFFVFACQCMSTIAVVRRESGSWKWPILMVVYMTVLAYVAALAVFQVGSAMGWGV*
##########################################################################################################################################################################################################
iron_aquisition-iron_transport	NorthAtlantic.fasta	TOBG_NAT-101.fna__61870_6	FeoB-family-iron-transporter	173.9	120.4	16114	0	MKRIALIGNPNCXKTTLFNVLTGANQXVGNWXGVTVEKKFGYFKLADEXXEXVDXPGIYSXEXEHSGIDEKIASDYLXQAXXSLIINIVDATXLEXNLVLTQXXLEKSIPVIVVLNMLDVAEQQGITIXHHTLAKHIGVPIIEMVAARKHGVVDLIACLKSVIAKPQLGLANLEIDNSDLTEEPIIKRYHQSRRLVDGVVEVSPTHHSISERIDNVVLNRWLGVPFFLLMIYLMFTFAVNLGAVFIDFFDILLTALIVDGTSWLLGNVLPEILVAEVFITLVAQGVGGGITLVATFIPVIGXLYLXLXXXEDSGYMSRXAFVIDRLMLGIGLPGNAXVPLIVGFGCNVPAVMAARTLSRDSDRLMTISMAPFMSCGARLTVYALFAAAFFRENGQNIVFGLYLLGILLAVLTGWIFRKQLFPGEITPSLQEMPAYHAPILRNILLTTWFRLKGFIFRAGKTIVMVVIVLNFLNSIGSDLSFGNEDSEDSVLSVIGKAITPAFIPLGLERDNWPATVGLFTGMFAKEAIVGTLDALYSEPQNETETGPPDLVAATGEAFASIGAELXSLGDSLGXPXXISIGDVSNXEVVAQEQEVSGNTLTNMAAMFXXPFSAFCYLVFVLLYAPCVAVLXAVXKEAGWRWTLXVFXWCTGLAYITATVIYQIGTFSVNPLFSTLWIIAMMSILLVXTSNLKRLXXXMVPKNLIEAVQL*
iron_aquisition-iron_transport	NorthAtlantic.fasta	TOBG_NAT-101.fna__61870_7	FeoA-family-iron-transporter	32.1	21	16114	0	MTQAYLADXSSXDHXVVLEIASXXAXLKSRLYALXVIPGSTLDILXFXPLGDPIQVXVRXTFISIRKADAEXIKVKIQ*
iron_storage	NorthAtlantic.fasta	TOBG_NAT-101.fna__61870_8	PF00210-Ferritin_like_domain	125.4	44	16114	0	MQADLKVIKHLNKALANELXAINQYFLHSRMYDDWGLKXLAEKEYEESVDEMKHADQLVQRILFLEXLPNLQDLXKLFIGENTREMLECDLRIEMTATPDLREGITYCESVGDFVSRDLLSGILDSEEDHIDWLETQLGLIDKVGLENYQQSMI*
##########################################################################################################################################################################################################
iron_gene_regulation	NorthAtlantic.fasta	TOBG_NAT-85.fna__74733_7	PF02742-Iron_dependent_repressor-dtxR_family_metal_binding_domain	107.5	20.7	16115	0	MKNLYYFWASLNNMTLSEENYLKAIYSLQKEYPSGVSTNAIAEHLETKPASATDMIKKLNDKKLVHYKPYQGVLLNEQGKGHALKIIRKHRLWETFLVEKLNFGWDEVHEVAEELEHIKSEKLIQEIDKFLGFPKTDPHGDPIPDKDGEITTIKKKTLASFSKDEHGICVGVNDSSASFLQYLHKNDITLGKEITVTGIEEFDESMHILVNGTPLTISNFTAKNVYLKQMGIE*
iron_aquisition-iron_transport	NorthAtlantic.fasta	TOBG_NAT-85.fna__74733_12	FeoB-family-iron-transporter	173.9	120.4	16115	0	MSKQINVALIGNPNTGKTSVFNRLTGLNQKVGNYPGITVEKKEGICKLDRGVKAHILDLPGTYSLNASSLDENVVIELLLNKNDKDYPDVAVVVSDVENLKRNLLLFTQIKDLKIPTILVINMADRMERKAISLDVESLQEKLNTKIALVSSRKNTGFDTLKELIAEHKSLSVQANVDISYIAPQYFERLKAAFPKQDIYKLWLVITQDVNFGKLDRNEVTGIETFKTESKSNLKRLQQKETILRYQFINGVLKETLTIDHASAKDLRSRLDRVLTHKFWGYIIFFAILLIIFQAIFNWSTYPMDMIDAAFAWMSEQVDTLLPDGVMTRLLSEGIIPGLGGIVIFIPQIAFLFLFISILEETGYMSRVVFLMDRSMRKFGLSGKSVVPLVSGTACAIPAVMATRNIESWKERLITILVTPFTTCSARLPVYLIIISLVIPDTQLLGFISLQGLVLMALYIIGFATAIGAAWILNKVLNIKSRSFFVIEMPNYKLPMFKNVAYNVIEKTRSFVVDAGKIILAISIVLWVLASYGPGNKLSQAREVMTQEMNNGKFPQEDLERHIASYKLENSYIGYMGKGIEPMVQPLGYDWKIGIAIVSSFAAREVFVGTLATIYSVGSDEDETIKNRMAGEINPVLGGPLFNLASGVSLLLFYAFAMQCMSTLAIVKRETNTWKWPMLQLVFMSGFAYIVALVAYQVLK*
iron_aquisition-iron_transport	NorthAtlantic.fasta	TOBG_NAT-85.fna__74733_13	FeoA-family-iron-transporter	52.9	21	16115	0	MGTSLAHLKRGEKAIIKEFEIEYVPLKLLEMGCLPGNEVELVQIAPFKDPLYLNINGSHVAIRRETAFHIAIEKIVP*
##########################################################################################################################################################################################################
iron_aquisition-iron_transport	NorthAtlantic.fasta	TOBG_NAT-60.fna__48226_19	FeoA-family-iron-transporter	44.9	21	16116	0	MTLDGFDHEKTARIVAVNWTALAEDEGKRLKALGVDEGAEVAVIHRGIFGTRDPIAIRIGRMTIALRRSHALAIEVEPA*
iron_aquisition-iron_transport	NorthAtlantic.fasta	TOBG_NAT-60.fna__48226_20	FeoB-family-iron-transporter	172.5	120.4	16116	0	MSRKRTAALVGNPNAGKSALFNALTGARQKIANYPGVTVERKAGXLTLPSGEPVELIDLPGSYSFDAASPDEEVTRKVIHGEFDGEALPDVIVLVIDAANLEQHLVFAQEVLELGRPTVVALNMVDLAERDGLVLDPAALSXAXGVPVVPTVAVRRRGLTDLASAIAEAETHADEEAHTRWHITLPERRLAAKHIARGAILSKSARHTVENGADRILLNPWIGPVILFGLLFIIFQAVFAWATPFADALEGGVGXISSAVXDTMPSSFVRDFLTEGVLAGVGSVVVFLPQIVILFFFILIMEATGYMARAXFLMDRLMAGVGLSGKSFIPLLSSFACAIPGIMATRSIPDAKDRLTTILVAPLMTCSARLPVYAVIIAAVIPSTTIGPGIGLQGLVLFALYLAGIVGAMVVALVLRHSVAKGAASGFIMEMPRYQLPRLKDLAIGXWQRXWVFLRXAGTIIFMVXIALWXMLSFPXAEPGESQMXASVXXMIASGXHXXLEPIGFNREMSLALVPAMAAREVAVSAXATTYAVDAXDEDVAAEGVTDRIAASWSLPTALAFLAWFVFAPQXIXTIXVARRETNXWKWPXFMVGYLFVLAYVFAGLTFWIATALGL*
##########################################################################################################################################################################################################
iron_aquisition-iron_transport	NorthAtlantic.fasta	TOBG_NAT-5.fna__65224_14	FeoA-family-iron-transporter	52.7	21	16117	0	MVITIASLKKGQRGIIKEFSIDVVPLKLLEMGCLPGNEVSLVQMAPFNDPLYLNINGSHLAIRKETASKIEIELI*
iron_aquisition-iron_transport	NorthAtlantic.fasta	TOBG_NAT-5.fna__65224_15	FeoB-family-iron-transporter	171.4	120.4	16117	0	MAKHINVALIGNPNTGKTSVFNRLTGLNQKVGNYPGITVEKKQGTCKFGRACKVHILDLPGTYSLNASSLDENVVIELLLNKNDKDFPDVAVVVADVENLKRNLLLFTQIKDLGIPAILAINMSDRMKRKAITLDIPLLEEKLQTKIALISSRKNLGFDYLKELIENYNQLSTKPCLNASSISPEYFDRLRKAFPNQDLYKLWLVITQDVNFGKLDRNELKGVASFQTESVSNLKRLQQKETVARYQFINETLKQTLHIDTANAKDLRSRLDRILTHKVWGYVIFFGILLLIFQAIFDWSAYPMDFIDSTFASLSEWTKNTLPAGDFTNLIAEGIIPGLGGIVIFIPQIAFLFLFISILEETGYMSRVVFLMDRVMRRFGLSGKSVVPLVAGTACAIPAIMATRNIENWKERLITILVTPFTTCSARLPVYLIIIALVIPDTRVLGIFSLQGLTLMFMYILGFGAAIFSAYLLDKILKIRSKSFFVVEMPNYKLPLPKNVIITVVEKTKAFVFGAGKIILAISIILWVMASYGPENFNNAEEIITNEYASQNLSEEEIEMHIDSYKLEHSYIGRIGHAIEPAVRPLGYDWKIGIAIVSSFAAREVFVGTLATIYSVGSEEEETIKNRMAAEINPVLGGPLFNFASGVSLLLFYAFAMQCMSTLAIVKKETNSWKWPMWQLFVMSAIAYVVALAAYQFLK*
iron_aquisition-iron_transport	NorthAtlantic.fasta	TOBG_NAT-5.fna__65224_20	YfeB-family-membrane-proteins	224.0	50.9	16117	0	MDNQTLAVQIDDLTVAYNYKPVLWDIDLSVPEGVLMAIVGPNGAGKSTLIKTILGIIKPIAGTVSIYGKPYSKQRKLVAYVPQKGSVDWDFPTTALDVVMMGTYGNLGWIKRPGQKEKKIALESMEKVDMLAYKNRQISQLSGGQQQRVFLARALAQDASIYFMDEPFQGVDATTEIAIINILKELRKAGKTVVVVHHDLQTVPEYFDWVTFLNVKKIATGPVKDIYNDDNLTKTYGINYKVAVNK*
iron_aquisition-iron_transport	NorthAtlantic.fasta	TOBG_NAT-5.fna__65224_21	YfeA-family-iron-binding-proteins	125.4	46.6	16117	0	MSEDNGKLKVVTTTTMLTDLVSEIGGENISLQGLMGAGVDPHLYKASEGDVTKLYEADIIFYSGLHLEGKLVDIFEKMEGKKNTVSLGDKLPKNELIPSEYFASNYDPHVWFNIQFFKQFAQLVTDELSKADPANAESYSKNNKEYQQKLDALETEIKSTIATLPEEKHILVTAHDAFNYFGKAYGFQVVGLQGISTATEAGVKDVQNLSEFIIQNSIKAIFVESSVPRRTIEALQQAVLSKNHNVEIGGSLYSDALGDSGTEEGTYIGMFKYNVNTIVNALK*
iron_gene_regulation	NorthAtlantic.fasta	TOBG_NAT-5.fna__65224_22	PF02742-Iron_dependent_repressor-dtxR_family_metal_binding_domain	115.6	20.7	16117	0	MFTLAEENYLKAIFHLEHESSGEVSTNAIAESMETKPSSVTDMIQKLAEKKLVVYKRYKGAQLTEKGKKIAANVIRKHRLWEVFLVEKLNFHWDEVHEIAEQLEHIQSEELITRLDKFLGSPDFDPHGDPIPDKHGVLKRTEKKLLSEIEKTQKGVCVGVKESSADFLQYLDKKKISIGTKITVLGKEFFDGSMIIQVGNEQFFISKTVAENLFVQTL*
##########################################################################################################################################################################################################
iron_aquisition-iron_transport	NorthAtlantic.fasta	TOBG_NAT-19.fna__MHASMcontig_875588_70	FeoB-family-iron-transporter	170.7	120.4	16119	0	MSAQTPTIALVGSPNSGKTTLFNALTGLRAKTGNYPGVTVDRREGICRDEDRKVRLVDLPGTYSLHAISEDEAVSVQVLKGEFAGVEAPDAIVVVADATTLERSLPMIAEVLLLGRPVLLALTMIDELKARGGDIDLFALKRELGVPVIGVVGNRGLGVADLREQLFDSASWSAPKSLPAGDAESRFAWADALLERVTRHPVSASGLTRRLDHLLLHPVFGGLIFLAFVTFFFQAIFSWAGPAMDAFAGVLDDAADWTLATFPASWATSLLADGIIRGVGAVVVFVPQIALLFALILFFEASGYMARAAFVVDRIMGWVGLEGRCFVALLSSYACAVPGVMATRTIPSPKDRLATILVAPFATCSARLPVYALLISAFVPATPVIGPITMQGLTLMGLYLLGAVSAILFAAIFKRGMLRGASLPFYMELPPYRFPSLSSLAIQVWRRVRIFLVKAGRVILVGSIVLWFLLNFPTSEPPAGATEAEAAQHQIENSLAADMGRALEPVFAPLGYDWRINIGLIGSFAARELMVSTMAQVYAYEGDAEEVEGFADLLTRADPATGQPMMSAATGFSLMVFFVYAMLCVSTIAVVKRETGGWKWPLFQLGYMCGVAWIGAFITYQIAAS*
iron_aquisition-iron_transport	NorthAtlantic.fasta	TOBG_NAT-19.fna__MHASMcontig_875588_71	FeoA-family-iron-transporter	57.4	21	16119	0	MLKLRLNNAALHQIVNAAQPPLSLADLPRVGLARVLSVEGEDAVSQRLRELGFTAGTEVDYVRRAPFGGPLVVQLRGYQLALRPAEARRIRIETTVGGRV*
##########################################################################################################################################################################################################
iron_aquisition-siderophore_transport	NorthAtlantic.fasta	TOBG_NAT-162.fna__23997_44	PvuD-family-ATP-binding-protein	200.6	172	16120	0	MKSKKKILLEIKKLCVSVAENSKSKKLIKSVSFNIKKNEIVGLIGESGSGKSLTSLCILGLLKKKNFNISGEIYFNQRNIINLQENEIIKIRGSEISMIFQEPMTALNPTMKIGAQLFEVFRTHENIDSKEISSRIEKLIKKVKLDNVENLFDKYPHQLSGGQKQRVMIVMALSCNPKLLIADEPTTALDVTIQKEIIEILKDLQKSENLSILFISHDLRLVSKISDRIIIMKTGEIIEQGLNKQIFKSPKQDYTKALLSVIINDSKRLKALPTIETYNEKNKKISETKTERDKRLKGIYSKNPILEINNLSKFYNTSKSLFVKNKGFQALEKISLKLYKGETLGLIGESGSGKTSLSNAILKIHKFEEGEIFFNGLDISKIQGKELLDFRKNIQIVFQDPYASLNPLHNIYQIISEPLMFHKICRKENLYDECKKLINDVGLSEKYLDSYPHELSGGQRQRVCIARAISIKPQVLICDESVSALDVSIQATVLNLLNQLKQKYSFTYIFISHDLSVVRHMSDKILVLHNGKIVEYNDADLLFKKPKDSYTKKLINASL*
iron_aquisition-siderophore_transport	NorthAtlantic.fasta	TOBG_NAT-162.fna__23997_48	PirA-family-siderophore-receptor	25.0	21.1	16120	0	MKKFLLLISISIFQLSISQETNLVEISINASVLDYDSKKGISFSEVKFIDKNVGVLTDNEGNFSLNFLDQNINDDDVFSITAYAYDTIKTTADKLYKFLNNTNRFFLKKLDNSKQWFDEDDANDNYIFGKVFGVSGPIQGASIKVKNSLVEAKSDFEGYFKIRANLNDVLSINFLGMIEKQILIENLDDKYILLKTDAQILDQVTITGTTELSDEVETGYGKKKKKSVGFSTSTITSEDISPGAVTIVDAIRGKFTNVQVAYNQDGAATGNKPQIYVRGGSLSINNSAAAIFDIEGLIYTEVPDFIDPQQIESITLLRSMGATNRYGSQGRGGVFLIKMKSLSRKAERLLNSLKVKGNDYKEQVSRIDFDSLIPYYVKDFIQAKTLSVAKQQFATLKDGVYELSVPFHIESFDHFKNIDKEFAINILKSIAEKAKDNPKALKTIAYKLEEIGEFKNAKIIYQRLLSIRPSDEQSYRDLALIYKENEDYDLAASLFDIMLNNKLKNVNMLGLQETVVNEAAHLYFTHLDKLTLTDFPLKTLKTYVPKNDWRNFGFDYRIIFDWNDPAVEFNVQFVGPKNKYYDWSHTVLDDKDLLEDELNYGYNTEEFIIEKSDKGKWLINIENYTIQDESNPTYIKYTVFKNYGRPNEIKKVEVIDLNKLKKKITLDVLNYYN*
iron_aquisition-iron_transport	NorthAtlantic.fasta	TOBG_NAT-162.fna__23997_51	FeoB-family-iron-transporter	169.5	120.4	16120	0	MSKQVKVALIGNPNTGKTSIFNSLTGLNQKIANYPGVTVEKKEGICRLSRGTKAHIYDLPGTYSLNASSMDENLVVELLLNKNHKDFPDLAIIVSDVENLKRNLILFTQVKDLEIPTVLAINMSDRMKYKGIELNIEKLEKELDTKIILTTNRSKEWVSDIKNLIENYKELSSKIFIDTSIIEPEYFNNLKKIFPNQKLYKLWVVICQDVNFSNVSRQEIENTDFEIKSKSQLKRLQQKETIKRYQLINNILKEGQIIDSSKAQGFRAKIDKILTHKIFGYLIFLMVLMAIFQSIYEWASVPMDFIDSSFASLADWVKINFPSGAMTNLLADGIITGIGGIVIFIPQIAFLFMFISILEESGYMSRVVFLTDKTMQKFGLSGKSVVPLISGVACAIPAIMATRNIESWKERLITILVTPFMTCAARLPVYLIIIALVIPDEKIFGLNYQAIALMSLYIIGFVTALLSSLVLTKILKIKKRSIFVMEMPNYKFPRIKDVFYTVFEKSKSFVVEAGKIILAISVILWVLATNGIGDKFENPRNYITENVQEISQEEIQTLEASIKLENSFIGYIGKGIEPVFKPLGYDWKIGIGIITSFAAREVFVGTLAIIYNIDNYDDSVGKKEEIKNIMARETDSNGNKIFTLASGISLLLFYAFAMQCMSTLAIVKKETNSWKWPILQFIIMTALAYFISLISFQILS*
iron_aquisition-iron_transport	NorthAtlantic.fasta	TOBG_NAT-162.fna__23997_52	FeoA-family-iron-transporter	64.3	21	16120	0	MPKLSDLKKGEKGKIVDVSSQEIPMKLLEMGCLPGNSVRLIQQAPFQGPIYLEVNGSYVAIRKETAKLIEIELSK*
##########################################################################################################################################################################################################
iron_aquisition-iron_transport	NorthAtlantic.fasta	TOBG_NAT-82.fna__MHASMcontig_409970_71	FeoA-family-iron-transporter	56.7	21	16121	0	MKASPIENETCKCALPLGQCRRGFRGTLVSVCPLAGNDGYDADELELRLLELGFIEGASVHILHEGPFGRDPIAVRVNDTTVALRRAEAMAILAE*
iron_aquisition-iron_transport	NorthAtlantic.fasta	TOBG_NAT-82.fna__MHASMcontig_409970_72	FeoB-family-iron-transporter	168.8	120.4	16121	0	MTSAPAINQPKAAQTDPDAQPIEAALVGAPNCGKTALFNAMTGATQKVGNYSGVTVERKVGVATTPAGRKFALIDLPGTHSLRARSPDEEVTRDVLLGQRPGERVPDMILAVGDATNLRGALRLVSELKKIGLPIVMILNMIDIARHRGLQIDHVALSEELGIPVIPATAVRRGGLDELWSAVDPMLEAGLDAPQPSSWAVPSTHDMRVSMREAERLVKTHVIQPPEPDTVSAKIDRVVLHPIAGPIILLAILFVMFQAVFSWAAPFMDAIDWAFTSVGGAVTQLLPDGLIQSFIADGLIAGIGSVIIFLPQILFTFLFILLLEDFGYMARAAFLMDRIMGRAGLNGRAFIPLLSSFACAIPGIMAARVIDNKRDRLTTILVAPLMTCSARIPVYTLIIAAFIPNTKVLDGLSLQGLVMFGLYAAGVFSVLAVAFVARYLFAREERSAPLMLDLPDYKTPILRNIALGLYQRARVFLRRAGTVIFWAMVVIWFLSTFPMAPEGATEPAINYSFAAIIGHFVAPILHPLGFDWHIAVALVPGMAAREVAVAGLATVYAVGGENGLIHTLSDQWSLGTALALLAWYIFAPQCISTLAVIRREAGSAKWMWVAVVYMFALAYLAAFATYQISALLGAG*
##########################################################################################################################################################################################################
iron_aquisition-iron_transport	NorthAtlantic.fasta	TOBG_NAT-122.fna__MHASMcontig_867400_5	FeoB-family-iron-transporter	168.7	120.4	16122	0	MNSNVGHQPHKHLGANKLTADPVLPKIVLVGNPNVGKSVVFNFLSGVYVDVSNFPGTTVEISKASYLHYELYDTPGIYGISSFNDEERVARDIILGGDIIINIVDAVHLERDLFLTQQLIDMGKRVGLVVNMMDEAEKQGIGIDLKKLEERLGVPVIGTVAVKKRGLDAIHELIVQAREGKQKASLHKELHNMLSQVGSQSEALMVLESDLAVAERHGIEPSPESRREELYIDRRNRVNAILTEVVTDLSTKKRLSTRVGRLAVSPIFGIPFLLVTLYVMYLFVGVFVAGDVVDYTENTIGKNIVEFYMKSFVAQNAATDLTITRLDDEGEEIGSQEYAFPEGTNADKTLWTVAQQYRSEGPSEYSFQFRNPILVVFFGEFGAITMTFTYLLFLLLPLVVGFYMSLSILEDSGYLPRLATLVDRLLRNIGLNGRAVIPIILGFGCVTMATITTRLLNTQREKTIATTILQLAIPCSAQLGVIAALLATAGFVPTLVYAGIIFTFLVTVGSILNNRLPGEASPLLLDLPPMRLPRLNNVVTKTAYKTYFFMREAAPWFFIGALAVSILQVTGSLIFIQDALEPIVVWWLKLPKEASTAFVMGLVRRDFGAAGLYMMELTPGQIIAALTTITLFVPCIASLMVMFKERGVKEGVIIWSGSFILALLIGGIVAQIVV*
iron_aquisition-iron_transport	NorthAtlantic.fasta	TOBG_NAT-122.fna__MHASMcontig_867400_6	FeoA-family-iron-transporter	29.6	21	16122	0	MKLSSIRRGSRVQIHQLPVGESRSQFIRIGLMEGAIIECLERLPGGTLVIGQSRQEFALSANLADSITVMPV*
iron_gene_regulation	NorthAtlantic.fasta	TOBG_NAT-122.fna__MHASMcontig_867400_7	PF01475-Iron_dependent_repressor-fur_family	102.4	23.8	16122	0	MHTQDVQKYFRTYLERNKYRATPERFDVLQAILSIKDHFDADELFLRMKNDGSKVSRATVYNTLDILTECAIVTRDHFGEKLARYELIYGNEPHHHIVCQSCGKIEEFIDKRVDRLARDAAQTMEYELQSGVLHIYGICSDCGSTSSRKESTK*
##########################################################################################################################################################################################################
iron_storage	NorthAtlantic.fasta	TOBG_NAT-220.fna__MHASMcontig_558416_2	PF00210-Ferritin_like_domain	59.4	44	16123	0	MNKAAVIEKLSQIFTLELSGVIRYTHYSLMIVGYNRLPLIDFFKAQASESLDHANLAGEHITGLGGHPPLGIDTIEETYNHNIKDILKETLEHERNAVKVYYELLSTIDGKSVYLEEYTRGMIGQEELHVLEVEKMLKEN*
iron_aquisition-iron_transport	NorthAtlantic.fasta	TOBG_NAT-220.fna__MHASMcontig_558416_4	FeoB-family-iron-transporter	168.3	120.4	16123	0	MNKNPQIALLGNPNSGKTAVFNQLTGMSQKVSNYPGVTVEKHVGKIRLSNKDYDLIDFPGIYGIIPNSLDEEIVCKEIYNWCIDKESRPDLIVCVLDSNNISRNLYLATQIIELGIPTIFALNMIDLLQSSNKQIDANLLKEKLGAYDIVTCCALNSKGLIDLTQSIKGFFNSDSINPQASSILDEKTASCLSELKDFFIKKGLSSSQSELYAINAVSNSKSLDLFEKDDKKSLELLIDSSEKRLAEKKITAKSLNSIIRYTYLEKLFDKHTILSDYREVKEKSFTEKIDKYMTHPILGTGIFLSLLFTIFWTLFKFAEYPMNLVDSLMGAIKDFSAQIIPDGIIQDLVVNGILEGIGGIVIFIPQILILMFSLKFLEDTGYMARASFLMDRFMSKIGLHGGSVLPLMSGYACAIPGIMAARTIDDWKERLITILILPLTSCTARLPVYVIMITAFVDDATTQTFLFMLMYLLGTVTAIIVAKILSFFLKEKTNPSFIMELPTYKKPILKTLIIDAYSKTKSFVVDAGKIIFAISIILWALASFPKNEKGNINIENSYVGYIGQAIEPAISPMGFDWKIGIGLITSFAARETFVSTMSTIYGIDDDDENSLKENIAKDYSLLIAISVMVFYVYAAQCMSTFAIVKRETNTWKWPIFMIFYMTALAYLGSTLVYQVGYIMGYA*
iron_aquisition-iron_transport	NorthAtlantic.fasta	TOBG_NAT-220.fna__MHASMcontig_558416_5	FeoA-family-iron-transporter	51.9	21	16123	0	MNPKKISLSNLKIGSKAIIDSLDEELQYKTRFTEMGIIPGKEILLMQRYSKKGPVCIKVMGSFVMIRKENADKIIVSKDTGE*
##########################################################################################################################################################################################################
iron_aquisition-iron_transport	NorthAtlantic.fasta	TOBG_NAT-41.fna__419_32	FeoA-family-iron-transporter	31.9	21	16124	0	MTLDKIKLNQPVKVSKVHTDYVPTKFVQLGFIPGAEIALERPPSKNGLLYIVLDGFYLAITEEIAKKIEVEKID*
iron_aquisition-iron_transport	NorthAtlantic.fasta	TOBG_NAT-41.fna__419_33	FeoB-family-iron-transporter	167.0	120.4	16124	0	MKKKINLLLLGNPNTGKSSLFNKLTGLNQKVGNFPGVTVEKKEGIINFKNNYFVNVIDLPGVYSINSFSPEEEIVSDILLEKNEISPDAXLVISDIENLKHNLLLFTQAKDLGIPLYLVINMCDVMDKRGITLDISSLEEELKTKIFLISTRNSTGIEDLLNEXPKILDTDTSTLVDNNYMDLETLQKIDKENNSIPLYRVWLSQINKISNLSDIKRIKHKEAIQRYRFIXKKLXKTLXIDSKKXXXLXXKLDNIFLHPFWGTIIFISILALIFQTIFTWSSSPMEFIDQFFSNLSNYTKTVLPEGVFTNLLAEGIITGIGGVIIFIPQIALLFMFISVLEETGYMSRVVFLFDKRLKKYGLSGKSIIPLISGVACAIPAVMSTRNIDDWRQRLITIMVTPFMTCSARLPVYLIXISIVIPDKNFFIFNYQGLTLLGLYLLGVLMALISAFVFSKLIKSNFKNYGMIEMPNYKIPVLKNVLFTVYSKTKSFVFEAGKIILSISIFLWVLASNGPGDNFKYAEEIIMEKYDNKKNISELDYEIQSYRLENSYIGTAGKILEPILIPLGYDWKIGIAIITSFAAREVFVGTLATIFSVGSENVDTIKEKISYQRKPNGQLLFNLPTGVSLMVFYAFALQCMSTIAIVKKETNSWKWAAIQFIFMTIIAYISALIVYKSLS*
##########################################################################################################################################################################################################
iron_aquisition-iron_transport	NorthAtlantic.fasta	TOBG_NAT-134.fna__MHASMcontig_863436_30	FeoA-family-iron-transporter	54.2	21	16126	0	MRLIDCLNGSKVKILSIDAGKGAELNLMNLGLNIGDVITVSKRSRLRGPVVIINKDSEIAIGHGLAEKILVEGL*
iron_aquisition-iron_transport	NorthAtlantic.fasta	TOBG_NAT-134.fna__MHASMcontig_863436_31	FeoB-family-iron-transporter	166.8	120.4	16126	0	MQFILVGQPNCGKSTIFNHVVGYKAVVANFPGATVKYTKGNIELENQKIDVVDLPGTYSSQTTDEAELVAINYLRNSSNNSVLINVIDASVLSRSLQLTIQLASLQMPMVIALNMMDEAENKGIKIFKERLQEIFQVPVIETIGRKGTGVFELFVKAKEIYEKKQIPKNVKFDDKTEELISKIESVLENSKNDLRWYSRFNALKLIEKDPLLINEYKSIIHPNDFKKIEEIISSAEKDYKKPSELISSSARIEAAYRIFEKTAEVKSHDKIDIRKRIDDLLMHPILGYIFMIAILSIMFFSIFKLGSFVEPIFLDSFDLLNNYLAEQFKDNQVVASILIGIASGIGGGVGIVIPFLIPFFIFLSILEDTGYLARIAFLVDNLMHKIGLHGLSIIPIILGYGCTVPGILATRILKSKRDKFITATLTTLIPCTAKMTVIFGLVGFFISMKAAVLIYLLNIVIVGLTGKFLSKVLPEISPGLILEIPKYHMPSFTTVMNKTWFRLKEFIIVAWPLLVVGSIILELITHFNWVEGINSFIAPFTSGLLGLPAAVGITLLFGIMRKELALILLFAALGTRDVLSVMTLTQVFSFTVFVTFYVPCLATIAALARELNWKNALLISVITAVIAVLLSVGLRVIGITF*
##########################################################################################################################################################################################################
iron_aquisition-iron_transport	NorthAtlantic.fasta	TOBG_NAT-10.fna__113489_2	FeoB-family-iron-transporter	162.9	120.4	16127	0	MSHCSPAEADLSRNDIPRIAMIGQPNTGKSMLYNRITGASAHVGNWPGITVSLSNARVRIGGRMTEVVDLPGIYDLEGFSEDETVVADFLKTYPVDLVIIVVNASQIDRQILMPLQVKLLGLPAVVMLNMADEARRNGIDIDTQALSARLGLPVHLISAKYGEGYLEALASVAAALADHEGMPATLAGYDTLRATLMTPETLARTIDGAVHYPETPPKTMTERLDRVLLHPLLGLPLFFAVMLVVFYIVWALGLPSQDVAGAVTDWVQAHALAPALDLGPAWLKNFVINGIWLGVATVASFIPLIMLFFFLMAAVEDSGYLSRAAYLMDTWMRRVGLDGRSFVMQMMGFGCNVPALMGTRVMRSQPLRHLTMLIIPFSLCSARLAVFVFIIAAVFPPTQGPLVLFSFYIISFVAAFLAAAIFSRSRQFKNTEPFVLELPPYRVPTLRQVWLRGYGELRIFLRRATNFIIVGTIAVWFLTNFPTDATGLDTWGGRLGEFLQPVMAPIGINPYLTLALIFGFIAKEVVIGSLSTIYAMSAGLVAHQIGLTVSPAAAYSFCLFCLLYTPCLTTVATVRAESRSTLFMVFSLVVSLVYAWLVAFVFYQGALFLGFG*
iron_aquisition-iron_transport	NorthAtlantic.fasta	TOBG_NAT-10.fna__113489_3	FeoA-family-iron-transporter	55.2	21	16127	0	MQDPIMMTAEQGRIVSLESLAPGESGVVEIIDAGGHENGLAVRLRAMGLSSPHQVMMVRRGWFGGPLVVRAGKATEIAIRRSEAALVKVRKL*
##########################################################################################################################################################################################################
iron_aquisition-siderophore_transport	NorthAtlantic.fasta	TOBG_NAT-226.fna__81654_15	TonB-family	57.6	24.6	16128	0	MRLTPANSNSDKIFKAVPIAFLXALMTTIALLSLIQLLVTGSNDTADQSTPFHFVDFIGSAPQEDTMKKKLKPQKPKXEQQPSRKIINKMXTSQLDLSGKQPSFIALMDEMKLSTQSMSLIKSEGDMLPIVKVTPVYPPRALNRGIEGNCVIEFTVMADGSVDDASVVTDQCDALFSGVSLQAVKKFKYKPRIENGIPITVAGIRNKFVYRLEQ*
iron_aquisition-siderophore_transport	NorthAtlantic.fasta	TOBG_NAT-226.fna__81654_16	ExbD-family	99.8	32.7	16128	0	MKRIKSIIDNEESESAIDVTPMLDVVFIMLIFFIVTATFVKEAGIDVSRSAAETAVAQNKAHILVAIDSKNSIWVDKREIDLRAVKPNIRRLISLNPHGTVLVQADKASYTDTLISVMDEIRAAGVTNIAISAMKPR*
iron_aquisition-siderophore_transport	NorthAtlantic.fasta	TOBG_NAT-226.fna__81654_17	ExbB-family	75.4	22.3	16128	0	MIISAIILLMWTVIFERIYFLRNQSSLIKDSYICEWRELITSSMRTDHRYRHFYLSKFRNDLLRNISFIEILILICPLLGLLGTITGMIDVFDAMSVSTSGDARLLASGVSKATLPTVVGMVAAVSGLLALTVLKNTIGRLNRDFSNKLLVTQVSKSL*
iron_aquisition-siderophore_transport	NorthAtlantic.fasta	TOBG_NAT-226.fna__81654_18	ExbB-family	106.2	22.3	16128	0	MGKLRLIVLCAGVXFLNDMSATETFSLDTLLEGIRSEYQSEKIEDSRRIENFALAKSDQEAALNDIKVILSEQEDKAQRLEQTFNKNDKALINLESALTTRMGTLKELLGTVQQTISATQGQFESSITQVEFPDRIKMLEDLGMKVASTTQLISVDELENLWFELQREMTESSKIKMLSATILNERGMEEKTLIQRVGLFNLISEDRYLTFNPLSQKISVLERQPVGKHLSYLEKFYGRTNGYAQFSIDPTRGQVLELLNRMPYISDRIGQGGLIGYIIIFLGLVGVLLGINRFVSLAKMKRDILLQIASPRLIETNPMGRILIAYEDCRDADAETVELKLTEALLHEIPFIKKRLIFLKTIAVVAPLLGLLGTVTGMIITFQSITLFGTGDPKLMAGGISQALVTTALGLITAIPILLAHTMLATRVSAISHLLEEAVTSLIASHAIPKINHLGTSTDESIIKP*
iron_aquisition-iron_transport	NorthAtlantic.fasta	TOBG_NAT-226.fna__81654_22	FeoB-family-iron-transporter	159.7	120.4	16128	0	MNKDTKPVVVTIGNPXTGKSTLFNSLTGLRQQVSNFXGVTVEXVSGAAKVGXTEVTLVXVPGTYSLTAQSPDEIIAVDVLEGNIXXLXRPDLVIIVVDATNLRRNLFLATQVXEAEIPXIVALNMXXRLEXCGITIDIXELENKLGVKVXPVSAAXXIGIXELGXEIEXSXVAKRAPSLKVSPKIELXMTEXXKNLSKKNIFXXXIELXRAFXDKDSHADKRXXERYGEXFTXEXXXLRNSXGNGRSIXAIEARDRYSWINSILXEXETIKSVQGSSVFRLVDRAFNHPFIGSXLFILIMGAVFQAVFAWSAPLIDGISELTGWLSVKAEDVIGPGLLGSFVXNGIIGGVGSVIVFLPQIXIXFAFIIVLEDSGYISRXAFLMDKLMRGMGLSGQSFIPMLSSFACAIPGIMGTRIIADXHDRLATILXAPFMTCAARLPVYSLLIGAFIPNHHIFGGIIYLQGLVLLGLYILGIVGGALTAWLISRMFWKRTKSGFLLEMPPYRXPSLRSISLKLWSRATTFXKRAXTIIFAVSLVIWLLASFPQXXQNTETIXDGTPTLADSYLGKMSRTVAPLFTPLGWDWKVTAAVIASFXAREXVIAALGTIYAVDTEADEELTTLSEKIXAETHAXXRPVXTIXMXLGLLIFYALCLQCMATXXVIKKETGSWGWASFSWVYMXGLGYIGALLVYQIGSSNLL*
iron_aquisition-iron_transport	NorthAtlantic.fasta	TOBG_NAT-226.fna__81654_23	FeoA-family-iron-transporter	45.9	21	16128	0	MSTPLXELAVGQSGVVLGFKYENNMTXRLMQLGIIEGVEIKVIRVAPSGDPIELDIAGYALSMRKTDAEIVXXQL*
iron_aquisition-iron_transport	NorthAtlantic.fasta	TOBG_NAT-226.fna__81654_24	FeoA-family-iron-transporter	44.4	21	16128	0	MTLSQLKSGDSGLITRVDTTDVILAKLASRGIVPGAHVNILVQGNPCLITTNNDEWALSDQEASGIHVTRDGSAVSKLKSLFNWS*
##########################################################################################################################################################################################################
iron_storage	NorthAtlantic.fasta	TOBG_NAT-138.fna__162137_8	PF00210-Ferritin_like_domain	115.0	44	16129	0	MNGDPRIIEMLNESLTAELTAVNQYFIASKMADDWSYSKLAKEYYDESIDEMKHAETIIDRILFLDGVPNMQRLFPVEVGESLIEQFQLNYEMEKRAVLRYRAGSALCHEASDPGTRNLLEALLKSEEHHVDDAEAELANLDQIGEKLWLAKWV*
iron_aquisition-iron_transport	NorthAtlantic.fasta	TOBG_NAT-138.fna__162137_11	FeoB-family-iron-transporter	159.3	120.4	16129	0	MSCHNTSHASECVGGHNVRVALIGSPNAGKTTIFNGLTGYRAKVGNYPGVTVVQTQGTVDISGTEVIIEDLPGTYSLSPVSPDEQVVLDSLEGRLDEGGAPDALMVVADATTIERSLILVAQVLALGKPSLVIVTMLDELEKRGGYLDLDRLQASLGVPVVGVVGTKKLGIPEVKELLPNAENWPTPILLPPADPGERARWIDSVLESVLHVRPEGHKGSRLVDRILLHPVFGVATFLVVMFVFFQVIFSWAVPLQDAVTAFFDWLGDLVEEYVPWEVLAALLSEGVIAGVGTVLQFLPQIILLFLMISFLENIGYMSRAAFLMDRVMGRFGLEGRAFVSLLSSYACAVPGIMSTRTIPSSKDRIATILVAPLMTCSARLPVYTLLIAAFVPAVSVWGPIGSQGLVLFGLYLLGTFSAILGAAFVKRTFLKGETLPFYMEMPPYRIPGIKTIVAQCWDSSKYFVRKAGTIILGTSVLLWILLHIPVVTPPADLDEAGQVQYQLENSVAGSVGRFVEPVFNPLGFTWEINVALIGSLSAREVFVSTLGQISAAENPDSDTSVESALEAQTRPDGTPVYNAPTVAAMLLFFVYALQCMSTVAIMRRETGSWKYPIGAFVTYFCFAWVAAFIGNRVVTALTGG*
iron_aquisition-iron_transport	NorthAtlantic.fasta	TOBG_NAT-138.fna__162137_12	FeoA-family-iron-transporter	54.7	21	16129	0	MDAFMKLDSLPVGHIGKVLKINGDREDPVGRRLSDLGFLDGTKVAVLRKAPLGDPIIFELRGYEMCLRHSQAERIDVRDEKG*
##########################################################################################################################################################################################################
iron_aquisition-siderophore_transport	NorthAtlantic.fasta	TOBG_NAT-134.fna__MHASMcontig_899302_74	TonB-family	25.0	24.6	16130	0	MRRFKNSSYLYSFAIHLVIGLLLFFIKIADNYEEDDFVTIGFGSLASTSSQGAVGQKAPVENRLPEIKPKQETKVKEEKVELPKTENSSDDNTITKIDKDESKKEEVKPAPKPVIKEELSEAKGKEESGDGAGSTGFQIDFGGSGVRKIYSYILPEYPEGVSKEIDVKLRFTIMPDGTVSKIFPLFKADTKLELAAINSLKQWRFEPIPSGKKRSEQNAIIIFPYRLQ*
iron_aquisition-siderophore_transport	NorthAtlantic.fasta	TOBG_NAT-134.fna__MHASMcontig_899302_75	ExbD-family	94.9	32.7	16130	0	MKFEMENKPLNVFNFSSLTDIVLLLLIFFLLTSQFVIQTGVKVKLPGSKTNEQTLPSQLIVTITPDSKIYLGSDLVGIDGLPMKLESASQNNSDKNLIIRADKEVNIDLVIKVIDAAKGVGIDKFTIQTEKESF*
iron_aquisition-siderophore_transport	NorthAtlantic.fasta	TOBG_NAT-134.fna__MHASMcontig_899302_76	ExbB-family	106.6	22.3	16130	0	MRIIMVLVKGGWLMLPILISSLIAIAIIIDRYIVIRKSRLNVPAFLVKVRGMLREGKIDSAIEFCKDEKTPAAYIVRKGLRKYHLGHDRVKEAIETAGKQEITRLEKGLSVLATISGIAPLLGFLGTVTGMISAFMRIEDLQGAANPSDLAGGIWEALITTAFGLAVGIIAYAFYNYLVAGIKKLVVEMEVISNDVVDTLEEYNRSKKG*
##########################################################################################################################################################################################################
iron_gene_regulation	NorthAtlantic.fasta	TOBG_NAT-134.fna__MHASMcontig_899302_95	PF01475-Iron_dependent_repressor-fur_family	104.5	23.8	16131	0	MYLLFRLNLNYGEKVRIKKAEEEFRDFLKKGKHRVTPERFEVMDFALDYDGHFGADELYIKMKTEKSNISRATIYNTLELLASCELLAKRNFGDGVTRYESSYNRKNHDHLICTNCGSIKEFSSPKIQKIVEEISKELGFDNTGYSFNIFGKCLNHKNCKHAKHNG*
iron_aquisition-iron_transport	NorthAtlantic.fasta	TOBG_NAT-134.fna__MHASMcontig_899302_96	FeoA-family-iron-transporter	31.6	21	16131	0	MDNITLDKVRKGKFFTILTLPGDNYKIQLIRLGLSEGESVKCIERLPGGTIVIQKNRQEIAVGFELAKKIKVILQ*
iron_aquisition-iron_transport	NorthAtlantic.fasta	TOBG_NAT-134.fna__MHASMcontig_899302_97	FeoB-family-iron-transporter	156.4	120.4	16131	0	MKTDNIINVNESKINQDQLDKLAANKVVLVGNPNVGKSCFFNHLSGMYVDVSNFPGTTVAISKSKYKNHSVYDTPGVYGVSSFNDEEKVARDIILEGDTILNVVNALHLERDLFLTLQLIDMGKKVSVLLNFSDEIKRRKIKIDVERLSDLLGVPFIQTSAIDKTGFDKIDYAIENAKVGNQQLDIHFLMQHLVEKGINQHNALLILEGDEAVAKRNNVETGTADDREKLYIGRRNRVNEIVDQVEYEDSKKGEFFNYVGRLALNPLTGLPILGFVLVLLYFFIGDFVSQTVVGFTEGTIGKGVVEYNVKSFIANYTETNIDVTLLDQDENVIETRNFNFEKGLNSNPQLKENFVSYSTQDGAESEFHFGNPIVKLFFGEFGVITMTVTYLVFLLLPLVLSFYFVMALLEDSGYLPRLATMLDRAFNKIGLNGRAVIPIMLGFGCVTMANITTRLLGTDREKTIVTAILQFVIPCSAQLAVIAALMAGAGPIPLLIYGFVILTVLITLSTILNKMLPGESSPLLIDLPTIQVPKFSNVFKKMAYRTWGFMKEASLWFFVGAFAVGILQITGLLVEWQNLIAPVVTEWLLLPKEAATAFVMGIVRRDFGAAGLFDLTLTSMQITVAIITITLFVPCIASFVVMLKERGLKEGLTVWFGTWIVAFLVGGIVAQIII*
##########################################################################################################################################################################################################
iron_aquisition-iron_transport	NorthAtlantic.fasta	TOBG_NAT-112.fna__7344_3	FeoB-family-iron-transporter	163.7	28	16132	0	METEPIHLTPSSVLLLGNPNVGKTTLFNRLCGLRSATSNFPGSTVESRRGTAKFKTKKRAFTDLPGIYSLQAKDELSTVCARALDGIDCEKPNAVVVVVDATNLRRNLKIVNEVLHHEIPCVVALSMVDIAQKSGLTIDTEKLGKKLGCSVVSVNPRSGKGIIDLHDALDSPVKKTTKLPDIKVHEEVNCWANEVVASSVGGTLATGTFTNRIDRVFTHPILGLFVFASVMAGLFWTIFTLAAFPMDIVDIIFGQIGAVVGGLLPPGDLHDMIVDGVIGGIAGTVVFLPQICLLFFLISLLEDTGYLARAAFVMDRLLRKFGLPGQSFVPFLSAHACAIPAIMAARIVPDRRDRIATILVAPFFSCAARLPVYVLLIGVLFVDKPFIAGLAFFGCYLLGALAALITAMFVRKTIIPGKSRPMMLELPTYKLPSLRTAILNTIDRAWLFLKNAGTVILAIVIILWWLSAYPKAQVPDEVDALQKQALILSATNVEESDRLYQEADSLAYTDQLSKSYAGSLGKFLQPVFAPLGYDWKLTIGVMTSFAAREVFVSTLAVLTAGDDDVEGDGVLAKIEHAKRDNGSPIFDLPTAASLLVFFVLAMQCLPTIAVTKRETGAWSWAFIQLGYMTVLAWIAAFVTFTMVSLVVF*
iron_aquisition-iron_transport	NorthAtlantic.fasta	TOBG_NAT-112.fna__7344_4	FeoA-family-iron-transporter	39.5	21	16132	0	MTLSSPPSQQEFIPLAQLSENEQAVVHMPELEADEREALIAMGLHEEATVKLCQQGQPCIVQVEATRLGLSQEVAARILVRRCAACN*
iron_aquisition-iron_transport	NorthAtlantic.fasta	TOBG_NAT-112.fna__7344_7	YfeB-family-membrane-proteins	68.7	50.9	16132	0	MSLNVSDISFSYTQGNEVISNFSLQVPAGKVVSLIGPSGCGKSTLLHCIAGLLVPSSGLIKIDGADVTHRKVYDRGIGIMMQNQPLYEHMTVAQNIAFPLRARGAKADVNEILERLDLSKIQSNKVSKCSGGERRRVAFGRSVVKKPRVLLLDEPFVSMQESLRDIIQEYIQELRITTLLVTHEREIFVDNIVVAMK*
##########################################################################################################################################################################################################
iron_aquisition-siderophore_transport	NorthAtlantic.fasta	TOBG_NAT-224.fna__7063_158	PirA-family-siderophore-receptor	61.5	21.1	16133	0	MFYIIFIISFLFSEELLKGYIFDSLENPVTNVNVEVIGQDVGTSTDEQGYFIININNGEVLRLSHIAFDYKEIDLKTIENNTIAVFLENKDIELERIVVSGTKSARHIKDTPILTHVITNSEIDDASYAGVKDMLEIAMPNVQAVASNHGDDRVKVQGLDNKYLTFLVDGDRVTGEYAGNLDFSMLNLSNVDRIEVIEGGMSTLYGSSAIGGVVNIITKKNKNPYWLNINFLNDNPLIESLSIDTGLNYKKIYYNLNFVKKKSDGYDLTPQSEYSKTLDEHLDYTLGHKFVYMLNNENNIEFFYKNYSSNITKYTEEFDQSTFSNLIVFDAPLNRYKDKVRKIKYNYKKSLEESLKIIFFNEEYSKYYYYPYYDTNNYIENGEQFKQGRLNHNEFNLEYDYNHDSYKILLGYEYVDQQYSAYNIFDLSGDFLHESIFSGVNDTKSYISSSLYFNNQWSLKNKNQLAIGLRFYDTDNKLLFNIFPSKKSKVLSSISYLIRMDSGYNYRFSYSSGYRNPSIKELYYEWTDHEPNIYGNPNLKSTENNYFSISLDKRTFINDFSVDFYRNDINNMISTEYTDLGLEYKNYDNVIINGINVHYFRKINKNTNLKFVYNLTDAKSSSSEILEGISKHAFRLNFSQKILTKLRMILNIKYLGEKNNFNQEVDHIGGNSIKILEDYFLSDLYFIVPSKYMNVNFGVKNVLNYKDSSRLGNFSPDILSSYDPGRRYFIQFEIKFNKNYE*
iron_aquisition-heme_transport	NorthAtlantic.fasta	TOBG_NAT-224.fna__7063_159	HmuY-substrate-binding-protein	64.6	31.8	16133	0	MILVEDILYSLKLNLIKIMNRKILILFYFNILFTQVDTTITIDASDYNNWTYFSLRTAEIVYPQDPLSSNDWDIAFQRKHIKTNSGLSGDGYGGASVDSTVTWIDEWSNIDSSTINHEWIEDSILNDFYDLTTHTFGPGIKNAALNSWGWFDDEYQLNVTHYVMHVLTSDGEDIVKFWPFSYYNNNGQGGFLSFRYSGDFEFTSSCNYISGDVTMDQQINVTDIISIVNNILNFINYNDCQLQIADINQDGFINVTDVIALVNIIID*
iron_aquisition-iron_transport	NorthAtlantic.fasta	TOBG_NAT-224.fna__7063_163	FeoA-family-iron-transporter	51.9	21	16133	0	MKTLYSLNNNSIAKISHFGDLKSVTRLSEMGMISGAKVRLIKKTPFGGPIQVKINDYYLILRKEDATKIYIVNSDEK*
iron_aquisition-iron_transport	NorthAtlantic.fasta	TOBG_NAT-224.fna__7063_164	FeoB-family-iron-transporter	162.0	28	16133	0	MKNKFEFSILGNPNSGKTAIFNLLTGLNQKVSNYPGITVEKKSSNIRVNNKDIILNDYPGSYSIKSQSIDESVVRNAVLSWMSNEDSRPDGIIYVADITNLRRNLYFFSQLLPLDIPIIVLLNMSDIVDPNQIVDIDKLKKNFNIFDIIPFSASKKHGLKNLKITLGRFVETNLTQPINNSLKLSSSNKNLLKPLFDIINNHLKLSKKIIEDLSLSIFSSESFCNKLFFNDSVKAQLLKERNRILSAIDNDMLQNIRTLESDLRYGFIDDVLYKSDYKKIKKVKLQSKSEKIDKVLTHSIFGPILYVGLLYFIFQSIFTFASVPMDFIDSLVTSFGNNVNRNLPEGIFRDLIVDGIIAGVGGVVIFLPQIIILMFFMILLEDTGYMTRVTFMMDKFMRMMGLHGKSVLPIMSGYACAIPGIISTRTIDSWKERLVTILILPLISCSARLPVYVLMIGAFIPNVYIFNFFGLQGLVMVAMYFLGTVTAFILAKVFSKFLSERSNPTLIMEIPPYRLPIIKSVYKQLINRSKLFLVNAGKIIMFISIVLWFLVSFPKIDGESVQISDSYAGKMGHLIEPIIEPLGFDWKIGIGLITSFAAREVVVSTLSTIYNVEDDGDDMINLKDAMKNDINPKTGKNVFTPLVAVSIMVFFVYAAQCVATFAIVRTETNTWKWPMFMIGYMTALAYLMSYFVYNFGLYLGFS*
##########################################################################################################################################################################################################
iron_aquisition-iron_transport	NorthAtlantic.fasta	TOBG_NAT-441.fna__55917_5	FeoA-family-iron-transporter	41.2	21	16135	0	MYSIADLKKGEKAIIKDVSANDIPMKLLEMXCLPGNEVEXIQLAXLXGPIXIXINGSXLAIRKETAXLVIIXKLXDNE*
iron_aquisition-iron_transport	NorthAtlantic.fasta	TOBG_NAT-441.fna__55917_6	FeoB-family-iron-transporter	145.6	120.4	16135	0	MSKQIKVALIGNPNTGKTSIFNSXTGLNQKIANYPGVTVEKKEXXXKLDRXVKAHIYDXPGTYSLNXSSXDENIVVEMLLNKXXKXYPDLXIIVSDVENXKRNLVXFTQVKDLKIPTIXAINMSDRMKYKXIELDLXYLEXXLYTKIILTTNRTNSWIDKLKNLISNYNKXPSNKFMDPKLIDPEYFKNXXRTFPKQDXYKLWXVXCQDANFSXVDKNFLXTANFXXKSISXLKXXQQKETIKRYQLINNILKLGQKVDQSKXVGFSATMXRILXHKVFGYXFFFLIXXGIFXVIYAWAIIPMDYIDXTFASIXQWVKXNXPSGAMTXLLADGIITGIGGIXIFVPQIAFLFMFISXLEESGYMSRXVFLMXKIMQKFGXSGKSVVPLISGVACAIPAIMATRNIEXWKXRLITXLVTPFMTCSXRLPVYLIIVALVIXNETXFXFNYQXXXXMSLYXIGFLAAXFSXYILNMILKMXKKSVLVMEMPNYKIXXXXXVLYTIXEKTKSFIXEAXKIILAIXXILWFXAXNGVGDKFXNXEKYISEXIXXLSEDXXXAEMAAIKLENSFIGNIXKTIEPVFKPLGYDWKIGIXLITXFAXXXVFVXTLAVIYNIENYDDSXXKKRELKNIMXQETDENGNKIFTLASGISLXLFYAFAMQXMSTLAXVKKETNSWKWXXXQXIIMTLIXYIVSLIAFQLIX*
##########################################################################################################################################################################################################
iron_aquisition-iron_transport	NorthAtlantic.fasta	TOBG_NAT-23.fna__116293_244	FeoA-family-iron-transporter	57.5	21	16138	0	MIADRQTFPLRDLKPNVIAVVHDFVEGTRNRIRFAELGLLPGREIQVLRKAPLGDPLEIQVGETLLSIRKREAESIVVSLDHES*
iron_aquisition-iron_transport	NorthAtlantic.fasta	TOBG_NAT-23.fna__116293_245	FeoB-family-iron-transporter	154.7	28	16138	0	MRQKVANYPGVTVERKEGWFLDQHGQKQRILDLPGAYSLNATSPDEEILRDVILGRREDTPKPDVVVCVVDASNAERHFFLATQIMELGIPTIVVLNMTDIAKTKGIEFDPQKLSDSLGVPVILSNASAREGIPQLRVELSNAELKASKHRVPLPEELLAKLQKSEEPEDVHFLYEPNHPDHEFDEEWQDKLVALRYGAVRELFRDVSYKIDEGARNPTEEIDRFALHPVFGPILGLGIMVGIFYLIFSFASIPMDAIDATFAWLGEQVGNFMPEGDLRDLITDGIIAGVGGVVIFLPQILILFFFIGLMEDTGYLSRIAFMMDRLMSWVGLSGKSFLPLLSSYACAVPGIMGARTIESPKDRLITILVAPLTSCSARLPVYLLLIPAMAPNLSPLQKTGAMLGLYVLGTAGVFLFAAIFNKVFKRESSTLAVMELPTYKRPSLQSIGLQMWERGKIFLRRAGTVILGISIILWALETYPKTSDDPTEQLANSFAGKVGHAIEPLIEPLGYDWKIGIGLVTSFAAREVFVSAMAVTYHVEEGDDDDSTMQALLAKIQDAKRRDGTPVFTPLTCLSLLVFYVFAMQCMSTVAIVKRETNSWRWPLFQIGYMTAAAWIAAFMVYQGGKLLGFT*
##########################################################################################################################################################################################################
iron_aquisition-siderophore_transport	NorthAtlantic.fasta	TOBG_NAT-23.fna__116293_291	ExbB-family	101.3	22.3	16139	0	MNYRLFFAALCLLTASPLIGQEASEASSATPTADAAKSLLDTLLEGGPFLMVPLAALSFIAVLLIIFYLFTIRQGAVVSDKFMNAADALIRKQDYLGLIAVCNRENECIARIVYKTLDFATKNPTASFDEVREVTEAEGTRQASILNNRISYLNDISRVAPMVGLFGTVIGMIKAFESIGKSSGVQHMELAPGVAQALVTTAAGLVISIPSLIFYSIFRGKVQKLIAELEAAMTHIMALLAAQYKRANYRASTRRETTDQD*
iron_aquisition-siderophore_transport	NorthAtlantic.fasta	TOBG_NAT-23.fna__116293_292	ExbD-family	107.9	32.7	16139	0	MKFRDTSSQQGAELELAPMIDVVFLLLIFFIVTWQFARFERDMDISVPAAEEAENMDRQQGEIIVNVREDGSIVLNGRVVSEDELLSKLQSISEAYPDQAVILRGSSEANFQAIINVLDQIKKAGIWNVAFATTKPQE*
##########################################################################################################################################################################################################
iron_gene_regulation	NorthAtlantic.fasta	TOBG_NAT-23.fna__116293_548	PF04773_FecR	31.9	21.3	16143	0	MNYDELIDRSLDGQLTEAEWNELQAAIIADNALRSKYVEQRWLHAQLSAEADSLPHIFKEESVSNDSKRRPIISYWINAAAAIVVLALGAALLFKKPETPTVATLIEAKDCRWAGSELPTYEGAELPAGTLSLVEGMATIQFHSGATVTLEAPAVLDVKSEMQCHLVEGSVVADVPESAHGFTIKTEKMEVIDLGTKFGVTSSPIGGSHVFVFEGEVKVNQDEVDKPTHILTGKSLHLGSTPTAPDQEISRTEQPTPKEGNWTAITTAVGRGKDAYIRFGDAHGPTGNQPVLMVKKTDLAAPNNRRALLTFDLGSLRTKRVEAGHLTLKMEASGLGFASMVPDSQFAVYGVLDPAIDTWRESKLLWENAPEPVVADTFDSKTFVRLAEFEIRKGSPHKLIDISSDELGKFISDHKGTLATLMIVRETGEFDQQGLVHAFASKEHPSGPAPTLWIKTASLK*
##########################################################################################################################################################################################################
iron_aquisition-siderophore_transport	NorthAtlantic.fasta	TOBG_NAT-129.fna__MHASMcontig_927763_13	ExbB-family	97.6	22.3	16144	0	MRIRNALLATAFAAILGLGGNVHAQDQDQGQPAEAADTAQPQAQQPTESAPPAPEQQQPSLEQAYQREFAFLQGQKRDLEQRLAQMQDTVQAEKSRLEADIRSLEADVVDMRSRADRLEDLVFESERAVEAARENTDLLAATFTQADFTLEDAWSADLGDQAPGAEDVKGLFDAALAYLDKGHEVWREPGEFFLADGTRVDGEIIHVGNIAAYGLSERGDGALAPAGEGELKIWNTETAEQAQALASGQMPDPLPIFLFESLNAEVEKKAAKGLFEVVNSGGVIGWIIFFLGLVGLVMVVLRVVFLQRAGASTDKILDAVSGHIKRGDRTAALEVLKQKKGSTARVVSATIRNLDRDREHVEDIVSESILHENSHLNRFGALIIVIAAVSPLLGLLGTVTGMIATFDVITEFGTGDPKLLSGGISIALVTTELGLIVAIPMLLFGNLLSGWAERIKDDMEQAALRVINQFSDSRQPGASGAG*
iron_aquisition-siderophore_transport	NorthAtlantic.fasta	TOBG_NAT-129.fna__MHASMcontig_927763_14	ExbB-family	93.3	22.3	16144	0	MFSNLLNDLAYFFEVGGYVMPPLIVATIVLWFAIGYRYATLKRGSVRSVRVLINRVAAEKHLRKPKGLLDQAVLMGLHIARRRPEHMRRHLDDAFADLEAATKRFHTLIFTIVAVAPLTGLLGTVVGMIETFDSLGDMSLFAQSGGIAGGISQALFTTQMGLAVAIPGLIIGGMLDRKASAIRHELAQIKDLLCAGTALEIPA*
iron_aquisition-siderophore_transport	NorthAtlantic.fasta	TOBG_NAT-129.fna__MHASMcontig_927763_15	ExbD-family	94.9	32.7	16144	0	MRFRERTHHEQGVDISPLIDMVFILLIFFMVSTTFVKDMKLDLNRPSASTASAASTKAIRLYIDNAGDVYLDGQPVRVWVIQSRVRDLLASSASGSVLVVTDDQVPAGRLVEVVDQARRAGAQDVGVATVDEAGAG*
iron_aquisition-siderophore_transport	NorthAtlantic.fasta	TOBG_NAT-129.fna__MHASMcontig_927763_16	TonB-family	83.5	24.6	16144	0	MSKNASSPEQPVRPTGGWKQLSAGLVSMVFGTVLVVGTLLVINGLSEAPDRDQVRTDTSFAVQKQQPPPPPPKPQREPPPRKRSSEPAPPMVSLDSSLSGIDFGLPGFSASDLNDLQDQLLGDTRDVVMTDDSVDSPPRPTYQAPLAYPKTARSRGVEGYVVLSLLISATGEIEKVQVLESSPSGVFEDAALQGVRNWRFEPAQYQGRNVKVWARQRVRFDLS*
iron_aquisition-siderophore_transport	NorthAtlantic.fasta	TOBG_NAT-129.fna__MHASMcontig_927763_18	PirA-family-siderophore-receptor	38.3	21.1	16144	0	MRDSLLTRAGLLLGLLLMVAGIAITPLVQAQAAADAAHDAVVEPAQLEVVVFEGGRPVNDLIVRFDQVTGRTENGIWRATVDPSADRLTIFDNAQVLTALPMTLRPGEIVQVIVTLEGPERRAMVSIESSYGESQAEMGTTAPAGGSDAEQGSGMLTGRVVSTEDGAPIADARVFISGTPVELRTDADGRFEAEVPAGEYAVSVLHAEFATRTVDGVGIAADETTERNFELPPAGLELAEFVVIEPFIEGSLSSVIDEQRQTASVANVLGAEQISRSGDSDAGSALARVTGLTLVDGQFIFIRGLGERYSSTLLNGANVPSPDPTRKVVPLDLFPTGVIRSILVQKGYSPDMPGDFGGGAVEIRTRGIPEEDFFSIEISGGYREGTTFEKGLTYDGGDRDFSGFDDGTRALPGPVVDATADGTQLPGVANFFNPDGITEEELEALGESFSNNYDIDRKEIGPDRGVSIEGGKRFRFGDDFSAGITGSILWDDSWRSRTEQRNTFIPLGDGSLRPNDNFTIERTTRTVGLSGFLTGGVNWADLHELNLTSMILRQTEDETTSQVGFNLDEDGIIKFNQLEWQERQLIANQAEGSHVFPVLNGTRLEWDYSESRAALDTPDTRRYRFDPDEQAEFIFSRRADSNVRRFTELDDRAVDFGGDLFLPFSLARDLFVGELSGGYRNLEKNRESFIRRFTFEDISNLSFEQRREQSLEDIFTPENIGPDGVSLLEITRDTDTYTASLDVEAFYGNLDVTIADTIRLAGGVRVEDWSQDVTTFALFNPNAPPVVSTLGNEDLFPAASLTWLITDRQQLRFSFAETIIRPDFKELSPAPFTDPVLEREVIGNAELVPSDVTHYDLRWEFYPSASELLSVGVFYKLIDRPIELTVQSGVEQRLSYANAAEAENFGVEFEGRKTLGDVGRWFDREDLFNRFYVAGNFSVIESDITIDPEDRGILTSESRPLQGQSPLIVNFQAGYDDPERGIEATVLYNFVGERIVEVGVLGAPDKKEQGTGELDFVFRWRIDDHLSFKAKFGNLLDTEFRIKQGIETTQQYKNGRTMSLGLRYDFL*
iron_aquisition-siderophore_transport	NorthAtlantic.fasta	TOBG_NAT-129.fna__MHASMcontig_927763_21	FpvE-family-permease	280.9	25.8	16144	0	MTGKSALPVLSVLVAVLFGSLALALALGNGSFGWPDSAVDWQIVLEIRLPRALAALATGSLLALAGTLMQVLLRNPLADPYVLGVSGGAAAFSLAGMLLALAILPIELLAFAGALVSSVIVFVLGQGSGPWSTARMLLTGVVVAAGWGALISLMLALGDDQSLRGMLFWLMGDLSYARISGWWLPGVAAITVLLMLRARSLNILAAGETQAALLGEDPRRRYTEIYVVASALTALAVSIAGTVGFVGLIVPHLMRLVVGADHRRLLPAAALFGGAFLVLADTLARNLFSPRQLPVGVLTALIGVPLFLLLLNRTGNRK*
##########################################################################################################################################################################################################
iron_aquisition-iron_transport	NorthAtlantic.fasta	TOBG_NAT-129.fna__MHASMcontig_927763_35	FeoA-family-iron-transporter	52.5	21	16145	0	MHTVPLWTLTKGQRAAIRGFTDALPDSYRQRLTEMGFHAGEVVTCLLRPAFGAPRVYRVSNTVYSLDEDVAAHVMMQPLEAGA*
iron_aquisition-iron_transport	NorthAtlantic.fasta	TOBG_NAT-129.fna__MHASMcontig_927763_36	FeoB-family-iron-transporter	138.6	120.4	16145	0	MNRRVMLVGSPNCGKTLLFNRLTGLKQKVANFPGITIELAHGPMPAIPGVTLTDYPGSYSLRALSADETVAVEQFHAGLASPEVSHVVCVIDVTRMEKSLYLTLQVIRHARRKGKHVIVVANMMDVLDAHKVVLDLDGLARELDAPVIPLSARTGRGMPELLDRLREDPPRQVPEPAPQIEINPELLIQQQAHRLAGKYGPRGDMLVRSQNRMDAFFLHSWFGGLAFFAIMYLLFQSIFTGAAPAMDAVEGGLGAIAAWLVPLMGPGLAADFTSDAIFSGVGAFLVFVPQIFVLTLIVGLLEDSGYMARAALICHRPLRFFGLTGKSFIPMLSGVACAIPGVYAARAIDSPRRRRLTYMAIPLMPCSARLPVYALLIAAFIPQTTAMAGLVGMQGLAMFALYFFGLLFGLLVAGLASRRDVAADADVPFILEMPAYRMPALGPLIQKSAHRCMHFVTKAGGVILSVTVVVWILGYFPNGGTDLGSSWLATIGRVIEPVFAPLGLDWRYGVAILTSFLAREVFVGTLGTIFGIQFAEQNMVPLVERIHSSGMELASGAALLVFFSVALMCVSTMAILARESGSWKLPAKMFAAYGAAGYVGAIIVYQLLSML*
##########################################################################################################################################################################################################
iron_aquisition-iron_transport	NorthAtlantic.fasta	TOBG_NAT-264.fna__341_8	FeoB-family-iron-transporter	136.1	120.4	16146	0	MTNVLLVGAPNSGKSALFNRLTGLKHKVANYPGITIDVGTGSLLSNPEVTLWDFPGTYSLNPVSEEEQIAINSLRSALXDPQDVLVAMVLDATRLEKGLTYCLQVAREAAVAXKSFVVLLNMMDLIETDGLDLDVSGLSAALGVPVHPVSARTGAGIAEAERAIXTRELGVAPWADSPDALITGTAQQIGERYAPKGDLLVRRQARLDQWLLGTVSGGLAFVIIMTLFFQAIFTWAAPLMDGVEALVIAMGSVVASLMPDGVITDFVNDAIFGGLGAFLVFVPLVFILTLIVGALEGSGYLARAALICHRPLSVFGLSGKSFVPLLSGVACAIPAIYAARTMSSMXERLLTYVAIPLMPCSARLPVYALLIAILIPNETALGGLIGWQGLAMSVIYFFGISTALIVAAVASRMGGEGQGDTPFILELPAYRWPAGRTIFSAALNRAGHFVRKAGSVIFAVTVVVWFLGYFPNGGEDLGGSWLAAIGRFIEPVFTPLGLDWRYGVAIIASFLAREXFVGTLGTIFGIESADEDPAPLADQIAASGLSIASGAALVVFFTIALQCVSTVALLAREAKSARFAVTLMAGYLXLAWLAALTVYTLAGVLLS*
iron_aquisition-iron_transport	NorthAtlantic.fasta	TOBG_NAT-264.fna__341_9	FeoA-family-iron-transporter	45.5	21	16146	0	MTAQSTVSRPLWQLAVGESSXITAIEANTLGNAAQRLIDIGFREGQRVTCLMRPGFGAPHVYAVGGATYSLDQRTANVVFVSPESSA*
##########################################################################################################################################################################################################
iron_aquisition-iron_transport	NorthAtlantic.fasta	TOBG_NAT-178.fna__MHASMcontig_476572_12	FeoA-family-iron-transporter	57.1	21	16147	0	MESVENPDQTLADMPIGAVSQIQKLSGDMELNRRLREIGFYEGAIIKVQGRMPFHGPMVIELDSCSLALRLGEAQQLIVRRCP*
iron_aquisition-iron_transport	NorthAtlantic.fasta	TOBG_NAT-178.fna__MHASMcontig_476572_13	FeoB-family-iron-transporter	165.4	28	16147	0	MIEVQPPQTQLRVALVGSPNSGKTSLFNWITGLKYKTVNYPGSTVESHRGVSLPVYGSRFEVIDTPGIYSLNPSSDDEKVTLDLLLSGQLDRVILVMDASQIQRQLLIALQLKEMGVQYSIALTMNDLNATCVDVDLLRSEIHVPVTVVDGRLGGGVKDLVSKSVDHGPICKKPFRSLSEDEQVLKVLTAQGRKISEKVRKTPPEVTAHRLDRWLVHSHLSFLIFVGVMTLLFTSVYSLASPLMDGVDWFFASASMWVSANMGDGLIPDLLGSGLIEGVGAVLVFVPQIFVLFFGLGLLEESGYLARASTLIDRPLHAVGLSGRSFVPLLSGFACAVPAVMATRNLKSKRERWIAVFILPFMTCSARLPVYALLLAFVFFGEAAWKPGVALAAIYFGSALVGGIAAWALHKILKTKERSLFLMEFPPYRKPRVLKVAKESLHRTQSYVWKAGPTIFTFVLVLWLLSYFPHNPQWTDSEQLANSFLGQIGHALDFLFRPMGLDWRAGVALLSAFVAREVFVSAMAVIFNLGGVAQESVQNSLIEQMKHAQFPEGGMIFTTPTVVAMIVFFMLALQCLSTTGVTVKEMGSWKYGLVQLVTLNVMAYIAAVSVFQTLSLILS*
##########################################################################################################################################################################################################
iron_gene_regulation	NorthAtlantic.fasta	TOBG_NAT-2.fna__100266_27	PF02742-Iron_dependent_repressor-dtxR_family_metal_binding_domain	43.4	20.7	16149	0	MTGWREFDQNPVSHSAAHHLTTIQFLLDEFGYARVSDVARHLGITRGSVSVTLKGLRQRGLVVEDKHKHLGLSEEGIRIARGIRIKRVLVQAMLRDLLGIPDEIAEQDACKVEHLISDLTAEAVSKLLQKIENGDTPKPLHEFIEEMKKESSGSKSVFPSEEAQQFSELLEKRRTEHEDK*
iron_storage	NorthAtlantic.fasta	TOBG_NAT-2.fna__100266_28	PF00210-Ferritin_like_domain	66.2	44	16149	0	MTQGISRKEAIDRLNGLLSEEMEASMRYLHLGMMVQGLDRLIVQKVLQDNLEETLEHSEQVAEKILQLGGCPAPKIRVEFEEKRYSGKEALQEALLFEQAALDGYRDLLEHVDGGGDVILEEFARQQVSVESEHVAGLKMLLEE*
##########################################################################################################################################################################################################
iron_gene_regulation	NorthAtlantic.fasta	TOBG_NAT-219.fna__61882_3	PF01475-Iron_dependent_repressor-fur_family	99.3	23.8	16151	0	MNXTDTXKQILHKXNXRYXQQRQEVWDEICXSDXHQDAENIYNSLRKRQIXVSRATVYRTIXVLVKNNLVRRLNXDDGRSRFENKIGIEHHDHIVCLXXRKIXEFMDETIEKXQXXIXKEQGFEIVRHVHQLFGXCLDXKCPNK*
iron_aquisition-iron_transport	NorthAtlantic.fasta	TOBG_NAT-219.fna__61882_4	FeoA-family-iron-transporter	34.9	21	16151	0	MXIAXLEADEIATIEGYXNEQXSQSXLVEMGLLPGXPVXLIKKIPLNGPVEXKVRNFYXSXRRKDAQNILIKK*
iron_aquisition-iron_transport	NorthAtlantic.fasta	TOBG_NAT-219.fna__61882_5	FeoB-family-iron-transporter	163.3	28	16151	0	MTSASAMKDXGTNWIALXGNPNSGKTXLFXLLXGLNQKXXNYPGIXVERKXGXAVLXDQXQVXVLDLXGTYSLAPESFDERIXSEEIXSWLHGPSPXRVIVSVVDASXLXRNLYXTSQLLXLNIXVVVALXMMXXVXQNDHXIPPEKLCEELXXAEVLHVSARKNWGXKELXEAIARXINEPVNGKXDLPXXLXXPXRSSLVHLTEFFKKEFGYGSRLAWAQALRIITRDSVLDGFLQAQLDGQKLGDEQIRDLQKLRDASNSELKSQGHHPKTLEAHLRYRWLDGVLNRAGKPKKQTVDRSTTSEKADQILTHPFLGPVIFIGLLTIMFQSIFTWATVPMDWITQGVAILGEWVLVSLPAGMLRDLTVEGIIGGVGAILIFLPQIMILVFFITLLEDSGYMARVAFMLDRLMTKMGLHGRSVFPMMTGYACAIPGIMAARTIDSWKERLVTILVLPLMSCSARLPVYALMIGAFIPHKKVLGLFNAQGLALVIMYLMGTVTALILAKIFSYFIHQKGQSSFIMEMPPYRLPLTRSVIRQVILRSKLFVINAGKIIMAISIVLWFLASYPKLEKTNENINPIHHSYAGKIGHAIEPFIKPLGFDWKIGIGLITSFAAREVMVTTLATIYNVEAGGKDVVLLTEALQEDKDPQTGELLYSPLVALSLMVFFVYAAQCMATFAIVRNETNSWKWPFFMIFYMTALAYLASLCVYQGGQLLGFS*
##########################################################################################################################################################################################################
iron_aquisition-iron_transport	NorthAtlantic.fasta	TOBG_NAT-280.fna__48166_1	FeoB-family-iron-transporter	167.9	28	16152	0	RTLDERVTRDVLEGKVEGMRSPDALILIVDVTRLEAQLMLVEPVLEMDLPTLLVLNMVDELEARGGSIDQEALAERLGVDVVRTSARTGRGVEEVRAYLRDVADGATSVEHIERELSNMADSQALPVIDAFAARRRLVRSVAQDAGFAPPRPSRLTERLDSVFLHKVWGPTIFLAVVLLVFQSIFTWAVPLMDGIDWMVAASGDWVAATLPDTWYRSLIVDGVWAGVGSVIIFLPQILVLFLFLGILEDSGYMARAAVIADRAMYRVGLQGRAFLPLLSGYACAVPAILAARTIEDERDRLATIFVTPFMTCSARLPVYAILIAAFIPNEPVLGPIMNQQAATLLGLYGLGLVAAIGTAFLLKRTLLKASPTSFLMELPPYRIPSPRTLVLRLLDRSKIFLRRAGRIIFAVTIVLWVLTQFPRAQGAPPDIEQSALGTIGHVIEPAIEPLGFDWRIGIGIVTSLAAREVIVGTLGTIYGVEEADEESFALQEILRRDLEPGAAIGLLVFFAFALQCMSTVAVMRRETAGWKWPALQFVYMLLLGYLGAFISFRIF*
iron_aquisition-iron_transport	NorthAtlantic.fasta	TOBG_NAT-280.fna__48166_6	YfeB-family-membrane-proteins	78.1	50.9	16152	0	MSGPKFIYHMHRLSKVVPPKREILKNINLSFYPGAKIGVVGSNGSGKSSLLKIMAGLXTDFLGEAWAAKGTRXGYLAQEPDLDSSLNVRSNVELAVKETRDLLQRFEDVSMAFXEATTDEEMNALIEEQAKLQDRIDASNAWELDRKIEIAMDALRLPSGEADVSTLSGGERRRVALCRILLEQXDMLLLDEPXNHLDAESVAWLEXHLHNFPXTIVAITHDRYFLDNVAEWILELDRGQGIPWEGNYSSWLEQKQERLRQEEKSESARQKTLERELDWIRMSPXARQAKGKAXINAYEXXLNADERKQXXTAEILIPKGPRXGNTVIKATSLTKGFGDQLLMXNLSFDVPPGAVVGIIGGNGAGKTTLFRMIVGEXKPDHGALETGQTVQXAYVDQSREELDGEKTVFEEVSEGSDILQFGRVEVNPRAYLSWFNFRGSDQQKKVSVLSGGERNRLHLAKLLKSGGNVMLLDEPTNDLDVDTLRXLENAIXDYAGCVVVISHDRWFXDRICTHILAFEGDSQVVWFEGNYQEYEEDRKRRLGDDAIQPRRLKYRKLMRD*
##########################################################################################################################################################################################################
iron_aquisition-iron_transport	NorthAtlantic.fasta	TOBG_NAT-153.fna__71382_4	FeoA-family-iron-transporter	34.6	21	16154	0	MRMVIIFIKIKYIIKKVMLLVNIKPGTRYQIDSIDCSDETTIRLMILGLVEGTEIELISSAIGGDPMEFSVFGNTISVRREQARRFSVSPV*
iron_aquisition-iron_transport	NorthAtlantic.fasta	TOBG_NAT-153.fna__71382_6	FeoB-family-iron-transporter	148.8	28	16154	0	MSLXEVERXXIXXSNIFTNTESXXLXNKPXQNIKEIXXKLFXNQSPIAQEAXKIXCWXRXVLNDIQXXXPIIPXRXSQXIRWLNKXIXGTXSXFLVMAXVFQAVFAWATPMMNVIDDATSNLGLFVVKNMPEGAFTSLIADGIIAGVGSVIIFIPQIAILFLFIILLEDSGYLARAAYLLDRLMRSVGLSGQSIIPMISSFACAVPGIMATRVIPNRRDRLATIFASPFMTCSARLPIYALLIAAFIPSRQLGFINLXGLVLFGLYMLGICMGLMTALLLRKTALQGSKTSFVIMLPEFRRPNLNSVLIQLLTRIRVFLERAGTVIFSVAVIIWALAYYPQSDVIASHLAEQKASISTGLSIEEXEVISRQLDNQAAADQLSQSWLGRTGKFIAPVFQPLGWDWKISSAVIAGFPAREVVIPVLATVYXVGNTDDGVNLSDRLKSAKFPDGSXXFTLXMVLXLLIFYAFCLQCVATLAVIRXETNXIALPLLAWXYMTSXGYLXAFIVYXIGINYV*
##########################################################################################################################################################################################################
iron_aquisition-iron_transport	NorthAtlantic.fasta	TOBG_NAT-18.fna__MHASMcontig_982668_8	FeoA-family-iron-transporter	31.7	21	16155	0	MSTLTTTTSAASQAPRTLRLAEVPSGAQVTVCDTCDCGEQQALLHAMGLVDCCKLTVRQAGDPCIVEVNQVRMGLCQEMSRNIRVELDQD*
iron_aquisition-iron_transport	NorthAtlantic.fasta	TOBG_NAT-18.fna__MHASMcontig_982668_9	FeoB-family-iron-transporter	128.4	28	16155	0	MQHILLIGNPNVGKSTLIGALGGQNARTANIPGVTSGPSEHEVSSQGQKLCVVDLPGCYALDLDRPESKSVRDGLEQYPDATVVYVADATAPARSLAMLAEVLSSGRSALVLFNRTDLVQARGGHVNDEELSQTLGLPVLATSLLNGLPSNFAEMLGKAKTASVTNLNNAAARLAWASEHVASTIQVGNSSKHSDWLDRCTGHKILGPTIFLGLMTLLFWCVFSVAGIPMGWIESFFATAKHVVAPLVGEGLFAEFIIDGLIGSLEGTVIFVPQIAMLFGLISLLEQSGYLARAAFALDRSLRRFGLSGWSFLPALTAHACALPAIMGTRLIADPRDRLATVLALPFFSCAARLPVYALLTSLLFPETPPAQAVAFVACYVLGGLVGLGTVALLRIFHLRRPPAPFMMELPPWCRPSFKSAFAESARRSGVFLKKAGTVILAIGIGLWVLTAFPRVEDTAPNIEHSLAGQTAQFLEPAIEPLGWDWRIGVGVVTSFAAREVFATTTAVLFAEDEEANEATLRARVSAATTPDGERLFTVPTTAGLLTFYVLALQCLPTVAVVRRELESWRWAIGLLVWSTAVAWAGALLTRAIASLLL*
##########################################################################################################################################################################################################
iron_aquisition-siderophore_transport	NorthAtlantic.fasta	TOBG_NAT-169.fna__99340_45	HatD-family-substrate-binding-protein	120.2	27.5	16157	0	MRPALAVLVVLIIGTLSACFVEPIEQPXASVAPTAHLADGPQTAELPATDVTPIATDPTPTLPVTVDSTGHGPVTVADVDRIIAVDINGTLGNIVFSLGLGPNVVGRDTSTAFPSAVDLPVVTNRGHSLNAEAVLALSPTVVLVDENTXPAAAVDQXRDSGIPVVVFPGTRSLDANDSLMRSVADALGVPVQGEQLVARTDREVAAARDLVPSPSGDPVMAFVYIRGRNLILLAGPGSGADDLIENLGGRDAGREADLSGAFTAISAEAMIEADPNVLLVMTQGADTVGGLDGVLELPGIAETDAGRNRRIVQMDETEILAFGPDAGKVLGALAEAIYA*
iron_aquisition-siderophore_transport	NorthAtlantic.fasta	TOBG_NAT-169.fna__99340_46	FpvE-family-permease	287.3	25.8	16157	0	MSAPTSERVTPVAAXHRXRHRTRNIVVLAVLLVSTAALVVLSAGMGRVGVPPIEVLGSLAHHFHLEIGPLPSHPNGEAALWNVRFPRIVLGLLVGAALGAGGCLLQGVLANPLAEPGIIGVSSGAAVGACLMIVLGGGATNDWALAGAAFVFALFTAASVYVLSLRDGSTSAIMLVLTGIAVNAFTLGIIAYLTFVASTAAREQIVFWQLGSLAGTTWDEVWVAXPLIIAALAASLVLVHKLDLLALGEIQAASLGVNVEVVRRQVIVLVSILTGAAVAFSGIIMFVGLVVPHVLRLIVGPRHAILLPASVVGGALVITAADLAARTMLGDADLPLGMFTSLIGGPVFFLLLXRSRRAGAGW*
iron_aquisition-heme_transport	NorthAtlantic.fasta	TOBG_NAT-169.fna__99340_47	HmuV-family-ATP-binding-protein	276.7	220	16157	0	MTGSXGVVAXHITVTLGDRDVVRDVSLRVEPGSLHALVGPNGCGKSTLLSVLAGLRTPDRGTVHIDDRPIAKVSARELARMRSFVTQHNRTDTPFSVIEVIEMGRFPWLRTDAARRSPEIIDDAIRACDLHDITYRPFAQLSGGQQARVSIARALAQQTPVMLLDEPTAALDIHHQETVLDILRAARDDGCAVLLVVHDLSLAAAYADRVALMKDGHLLADGPTREVMTAQLLSDTYDHPVEIWDHPXSGQPIIVPRRT*
##########################################################################################################################################################################################################
iron_aquisition-siderophore_transport	NorthAtlantic.fasta	TOBG_NAT-123.fna__MHASMcontig_934649_23	HatD-family-substrate-binding-protein	66.4	27.5	16158	0	MRTGATQPHVRMLTFWFSGVVKMRQVIDQMGRKVRVPLRPSRIISLVPSQTELLFDLGLDDEIVGVTKFCVHPADRVAQKQTVGGTKQFRFDVIDQLRPELILGNKEENYPEGIARLAASYPVWLSDIYTLDDALAMIRQVGELVNKTAVATQLTEQIETKFAGLQPLQRPLRVGYFIWQKPFMAAGRHTFIHDMLARCGFENAFAVVGNGRYPELTPQQIRDANLDAIFLSSEPFPFVEKHRQAVSAMYPGTAVHLVDGELFSWYGSRLLKAANYFQELISSYEE*
iron_aquisition-siderophore_transport	NorthAtlantic.fasta	TOBG_NAT-123.fna__MHASMcontig_934649_25	FpvD-family-siderophore-transport	82.6	40	16158	0	MRVGLKPAALGKLMLTAHNLSKAYGLSPILENITFSINAGERVGLIGPNGCGKSTLMRLLTGQERPDSGSITLNPPNLRVGYLAQGFLPDEDQTLGDLLHKTAGDPEALEAELGELALALAENPEREELQLAYDATLDKLNRADYGRIQPLLATFQLDQLDPEQSVRSLSGGQKTRLALVLILLDEPQLLLLDEPTNHLDIGMLEWLETWLNNFSGGVLIVSHDRAFLDQTVTRILDLNPHSHTIREYPGNYSSYLQQYLSEQEKHLSTWKDQQYEIRRMKQDIQRTFEQARSVERSTTPRQPNVRRLAKKVANKAKSREKKLDRYLDSDERVEKPLRNWQMKLDLDEAPHLGKDVLFLEDLSIGYPGNPPLLQNINQQAQAGERIILTGINGSGKTTLLRTIAGQLEPRAGRVRLGQSVQLGYMAQEQELLDPDQTPLTTIQHVAPLNQTDARSFLHYFLFSGDDALRPNAQLSYGERARLALARLVASGCNFLLLDEPTNHLDIPSRTMFEEALSQFEGTILAVVHDRYFIEQFATKIWLVEDEELELIYI*
iron_gene_regulation	NorthAtlantic.fasta	TOBG_NAT-123.fna__MHASMcontig_934649_30	PF02742-Iron_dependent_repressor-dtxR_family_metal_binding_domain	103.5	20.7	16158	0	MPEIEALPDGTSHQRHNLNHQAIEDYLKTIYMLAQDETPVSTSRIAEARDVKPASATSMIKRLANLKMVDYEKHYGVTLTSAGEKLALEVIRHHRLIELYLMEALGFSWDEVHEQADILEHVISEKLEERIAAALNHPEFDPHGDPIPAKDGSMALVDVELLSTVPAGKTVWVRRIIDDANSELLRYLADMGLTPGTAVTVQSVAPFEGPLTLIIDGETKVIGRNVAASVLVELD*
##########################################################################################################################################################################################################
iron_gene_regulation	NorthAtlantic.fasta	TOBG_NAT-117.fna__MHASMcontig_942064_107	Sid_PvdS_regulator_Paeruginosa_PA2426_180620	20.1	18.7	16159	0	MSDLKQLIQQARQGNISERDAAFHILMTRYRPMAYQRAYASLGDRYLAEEAVQEAFIKAYTQLGQLKEPEAFPAWLRRIVMTQSDRLVRGKRLVLEPIESRYDLAEDSPGPEAHLETEELHRHLHTAISTLPEHERAVTEGFYMKGDSQKEIAKQLDVPVTTVKKRLQYAREHLRDFFMDLNAAVDMAIDEMFKPGTPPEPARQPLYVRTDTQPPDIE*
##########################################################################################################################################################################################################
iron_gene_regulation	NorthAtlantic.fasta	TOBG_NAT-117.fna__MHASMcontig_942064_205	Sid_PvdS_regulator_Paeruginosa_PA2426_180620	27.6	18.7	16160	0	MTSHPLRLVWSKPHEKARPYTNKRAFSHLYEQAHIAVYRYALGLTGNAQDAEDVTADTFIKAWNARESFSGDEDAALGWLFTITKNLVIDRSRKQDRRPQNVVLDETLLQATQPLPEQQAITEEQKRALWDLLNTLAEDRRDMLVLRYMVGWQVQRIAAHLNMNPNTVSATISRTLKQLHAHLLLDSHEGGHDARTIS*
##########################################################################################################################################################################################################
iron_gene_regulation	NorthAtlantic.fasta	TOBG_NAT-117.fna__MHASMcontig_942064_308	Sid_PchR_pyochelin_regulator_Pseudomonas_aeruginosa_PA4227_180623	20.4	18.3	16162	0	MTDPKTTPAQPIYLERINTVIDYIGAHLTEDLPLEVLAEQAAFSPFHFHRIFKMITGETLNRFVMRMRLERAALMLKSAPNMTLLDAAIACGFKSASVFSRAFKKHFGITPRTWDRSTPLKNSKNGQVLEGFPRYTVDQLADFEHNETFSVDIQQVPERRLAYVRVRAAYDWDRNLQAYNTLVDWYQRRGGDLALAQMIGMSPDDPSLVPLEKYQYDWCIVVPDDWQASDNINIRTFPACTIASITCDGDIYLVDRIWQYLFEYWLPRSPYQPDNLPAMEIFLSLPHLSGFQHWHQQCVLPIIDVYAHWTPYDFDL*
##########################################################################################################################################################################################################
iron_gene_regulation	NorthAtlantic.fasta	TOBG_NAT-290.fna__MHASMcontig_944331_228	PF02742-Iron_dependent_repressor-dtxR_family_metal_binding_domain	88.3	20.7	16167	0	MVEDLSPTMRDYLAEIYRLSDRNSEADQYFVSTSMLADLLDVSAPAVNRMVTRLKELGLLEHEPYRGIRLTDAGSREALKELRRHRIAEVFLVNVMGFEWHEVHEEADSMGRALSDALADRMAEMAGSPTHCPHGEPIPDADGNIRIPEDFLLADAESGRVRITRVLTREADRLEYMAALGLTPGTELEVLHVAPFHGPMQLRVGSEYRIIGYNLAELIRVQAVK*
##########################################################################################################################################################################################################
iron_gene_regulation	NorthAtlantic.fasta	TOBG_NAT-290.fna__MHASMcontig_944331_586	Sid_PvdS_regulator_Paeruginosa_PA2426_180620	27.0	18.7	16169	0	MSAERESFEQYRPLLFSIAYRMLGSAMEAEDMVQEAYLRFQATAPDLIQSTKPFLTTVVTRLCLDQLKSARAQRETYIGPWLPEPVLTEGESPAAHLSRLESISMAFLVLLESLSPLERAVFLLREVFDYDYRDIARIVEREEAACRQLYSRARKHVQDQRPRFEPSPDVHQQIMHKFMQAIEAGEVDGLVHLLAENVTWTSDGGGKIAAAVRPLVGREKVVQFILGLIRLRPAGTTVEIAQVNGQAALVTRVEGKVTVVITAETDGAQVTTIRAIANPDKLAHL*
##########################################################################################################################################################################################################
iron_gene_regulation	NorthAtlantic.fasta	TOBG_NAT-290.fna__MHASMcontig_944331_654	PF01475-Iron_dependent_repressor-fur_family	92.6	23.8	16171	0	MSNPISNRAQRLRDAGYKLTNARLTILSILESHGGHMTSAEVLEQVEHTAPEIGRASVFRALDLFTRLSLIRPTYINDSSTPTYVMLPGGHHHHIICTNCDRIIEFDECHLERLEHELEHRFDVQLTGHLLEFYGLCTNCNAEQPD*
##########################################################################################################################################################################################################
iron_gene_regulation	NorthAtlantic.fasta	TOBG_NAT-290.fna__MHASMcontig_944331_698	Sid_YqjI_regulator_for_YqjH_P64588_Escherichia_coli_180606	25.5	20	16172	0	MNENLPLTEATFFILLTLASDGKHGYAIMQDAASLSAGRVTLSTGTLYGALKRLLEQGWITRIDEDEPDTDGRPRKVYELTGEGRRILHAETHRLQHVVEIARGQLEGSEL*
##########################################################################################################################################################################################################
iron_storage	NorthAtlantic.fasta	TOBG_NAT-290.fna__MHASMcontig_944331_731	PF00210-Ferritin_like_domain	154.3	44	16173	0	MISKKMQQALNDQLNAELYAYYTYLSMSAYFEDHNLRGFAAWMRTHSDEEMVHAMKFYDFINERRGRVQLRAIEAPKTDWQSALEAFEDALKHEQHVTALINKLVDLSTEESDYATHSFLQWFVDEQVEEEAVVDDVIQDLKRVGDFGPGLFLLDRELSATTPAADSETPA*
##########################################################################################################################################################################################################
iron_aquisition-iron_transport	NorthAtlantic.fasta	TOBG_NAT-116.fna__71107_43	YfeA-family-iron-binding-proteins	312.9	46.6	16175	0	MPKLWTQVRRRTNFVAATGLAFALGLSGCTADSSTPDPADDRPVVLTTFTVLADLAQNVAGEHLRVESITKVGSEIHGYEPTPGDLRTAASADLILDNGLGLEAWFAQFIDQLEVPHVVLGDTVTPIPIGGTGAPNPHAWMSTTEAESYIATIATAFAELDPSHADDFTRNAENYAAELRALHDELLTALDGLPENHRALVTCEGAFSYLARDAGLTEQYLWPVNAEQEATPQQIAAVIDFVTENDVPAVFCESTVSDRAMQQVVEATGATFGGTLYVDSLSEADGPVPTYLELLRHDVDLIIAGLSGTEA*
iron_aquisition-iron_transport	NorthAtlantic.fasta	TOBG_NAT-116.fna__71107_44	YfeB-family-membrane-proteins	197.2	50.9	16175	0	MSQTALASALELRDVAVHYGDLLALDVTELRVEPGRVCGLIGMNGAGKSTLFKVALGAVRADRGTVRLGGLPPEQARRRGLVASVPQSDDIDPRFPVTVGDVVMMGRYGRLGLTRRPRPTDRDAVASALARVELGGLADRPIGTLSGGQRKRTFVARALAQDARILLLDEPFAGVDRRSERLIVRLLRELAEDGRSVIVATHDLHALPTLADEAILLLGRVLLHAPTAEVLKPENLARAFGLGTEREGDLA*
iron_gene_regulation	NorthAtlantic.fasta	TOBG_NAT-116.fna__71107_46	PF02742-Iron_dependent_repressor-dtxR_family_metal_binding_domain	103.6	20.7	16175	0	MTENSTQTENYLKAIWNAAEWSTQPVTVSVLAARLGLAASSVSEAVRKLTARGLVTHAPYSAIALSAEGERIAVAMVRKHRVIETFLVEELGYAWDEVHDEAEVLEHAVSDRFVDAVAAQLGNPERDPHGDPIPRRDGTLPDFAGIPLLAAEEGAAVRIARVSDADPELLRYLETAGIVLDAHLRVARREPVAGTITVHLGELELSLGERAAAAILVIAA*
##########################################################################################################################################################################################################
iron_gene_regulation	NorthAtlantic.fasta	TOBG_NAT-123.fna__MHASMcontig_936284_5	Sid_PvdS_regulator_Paeruginosa_PA2426_180620	19.5	18.7	16177	0	MNLQPLYADDAALLLAALRKREPEAFTYLFEQYSDKVYRLAVSLLKDEVSAEGVVQDTFLRLIERLDQFEGRSHLGTWLYRIAYNLSVDRLRKRNPDLVLEDEPEDGRLPIPVHLIDWTQWPEQMLTDAEVTAELDKAIAALPEKFRVVFVLREIEGLSTQETAAITALTISATKVRLHRARLFLREQLTQSLLAIGSEKETNEM*
##########################################################################################################################################################################################################
iron_storage	NorthAtlantic.fasta	TOBG_NAT-117.fna__MHASMcontig_911860_61	PF00210-Ferritin_like_domain	84.2	44	16183	0	MATKTKPRMVSTHNDLSEDVRVQMVDLLNAQLADTFDLYSQVKQAHWNIKGIEFIQLHELFDDVAGIVLEYVDMIAERATALGGLAMGTARMAAANTTLPEMDADLTDGKAFVEALVERVALYAKSTRAAIDTADEAGDMSTADLFTEVSREVDKQLWFLEAHIQ*
##########################################################################################################################################################################################################
iron_gene_regulation	NorthAtlantic.fasta	TOBG_NAT-112.fna__MHASMcontig_76966_12	PF02742-Iron_dependent_repressor-dtxR_family_metal_binding_domain	105.7	20.7	16186	0	MLTSTVENYLKAIYLLDPAGNAQITTGELAASLSVTPGSATAMIKTLAEASLIKYRPHYGVRLTEQGQLLAIRVVRRHRIIELFLVQILGMDWGDVHEEAEQLEHVVSDQVIERMDTLLGSPTVDPHGDSIPSSSGNFPKRVLHRLATCSEGEVVSIARIGNQNTEFLKFAEESGLLIGANVKVISKNETADSITLQSNNKRVVLGLAAANKIEIEHA*
iron_aquisition-iron_transport	NorthAtlantic.fasta	TOBG_NAT-112.fna__MHASMcontig_76966_13	YfeA-family-iron-binding-proteins	131.0	46.6	16186	0	MFKKLIIIILVAYSSSAEQLEIVATTGMVTDITRQVAGQHANVESLMGEGVDPHLYKPTAADAKAIVAADMVFYSGLMLEGRMADTFLKAARIGKVVYPVTELIEETYLLEPPEFEGHWDPHVWMDISAWSKAVETIAAVLCEQDPENCSDYKINAEAYNKTLAELHQYALVSIESIPKSQRILITAHDAFNYFGRAYGIEVVGVQGLSTESEAGIEDVNRLVHMLVENEVAAVFVESSVSDRNVNALIEGAASKEHNVRIGGRLFSDAMGKAGTYEGTYVGMIDHNITTITRALGGRAPEGGFASLQEAKLDE*
iron_aquisition-iron_transport	NorthAtlantic.fasta	TOBG_NAT-112.fna__MHASMcontig_76966_14	YfeB-family-membrane-proteins	208.0	50.9	16186	0	MNEMPIEPGHYASSPVSIHDLTVAYNRKPVLWDVDLDIPEGKLIAIVGPNGAGKSTLIKAVLDIVPRASGDILLYGKPFKKQRDLVAYVPQRESVDWDFPIDAIGVVLMGCYRKIGWCRPIRQSDKIKAMNALDRVGMAEYAHRQINQLSGGQQQRVFLARALAQDSSIYFMDEPFASVDAATERAIVSVLSELRSSGRTVVVVHHDLQTVSEYFDNVIMLNMRVVAHGPVDKVFTNENLKKTYGGRLTLLSEAADRLAKSKVEG*
iron_gene_regulation	NorthAtlantic.fasta	TOBG_NAT-112.fna__MHASMcontig_76966_15	PF02742-Iron_dependent_repressor-dtxR_family_metal_binding_domain	52.6	20.7	16186	0	MPSIEQLFRVLTLEDYNTRVVVIGVMALGAASGVIGTFLLLRKRALTADALSHATLPGIVAAFMVIVAFGGSGKSIIALLIGAFVSGCIGVLLILAIRHTTRLKDDAAIGIVLSVLFGLGLCLLRIATEMPGGSVAGLKGFVFGKAASMVAGDAWIMCIVATGVVALVTLFRKEFTLLCFDEKFSTSQGWPILKLDIALMGMVAIVTVIALQSVGLVLAVAMLIIPAASSRYWSTKIANMIFIAALIGALSGWLGATVSALVPRMPTGPIIVLISGCSFVVSFMFGTKNGFIVNQLERSLLNRRIAMQHFLRAMWEITESNADNSFHFKTIVAHRSWKPPFVRRLVKRAICFRYCSSIAKDVWIMTEKGSAEATRIARNHRLWEIYLINYADIAPSHVDRDADAIEHVIGQVMVDKLEALIKEENLKSPHPIGVNQ*
iron_gene_regulation	NorthAtlantic.fasta	TOBG_NAT-112.fna__MHASMcontig_76966_16	PF02742-Iron_dependent_repressor-dtxR_family_metal_binding_domain	51.7	20.7	16186	0	MSWTAIDTWIVIVGALCAMSCALPGTILVLRRMSLMGDAISHTVLPGIAIAFLVTGSRDPAAMLIGSIVVGLLTAFLIQAIQNLGKIESGASMGIVFTVFFAFGLVLMRQAIDHVDIDPDCVLNGAIEFAWFDQPYGLGIPRGAIINGGMLAGNAILMMLFYKEFKITAFDSSLAKSQGIRPEIMHYLLMTMTAATAVAAFETVGSILVVAMFIVPPATAYLLTDRYGYLILISLLLAIASAGIGHLSAITVPIWFGYSGTTTAGAMAVAAGLLFLLAWLGSPTQGILASIVKKFETRALILRQDILGLLWRFEEREQHPHSLDTVATMLRVNKNTIVQSLKTLARQGEISDNFLMMKLTSKGRESARAIVRSHRLWEVYLDKHYPQDKNQIHHAASRLEHVTTEQMQDDLGGASIDPHGRRVP*
##########################################################################################################################################################################################################
iron_gene_regulation	NorthAtlantic.fasta	TOBG_NAT-205.fna__1554_2	PF02742-Iron_dependent_repressor-dtxR_family_metal_binding_domain	100.6	20.7	16187	0	MITLSEENYLKAIWAISLNNEAKASTNAIADEISTSAASVSDMLKKLQDKELIKYEKYQGVELSXKXNNLATSIIRKHRLWETFLVKKMNFNWGEVHDIAEQLEHIQSPELVDRLDSFLGFPKFDPHGEPIPTREGKIPAINTIPLSQLELGTQGKIIGVTIDEKSFLDYLTKLDISIGSKIKILEKNDFDQSLEIKIDDTNQHISNNVAEHLLIKIE*
##########################################################################################################################################################################################################
iron_aquisition-siderophore_transport	NorthAtlantic.fasta	TOBG_NAT-32.fna__MHASMcontig_1750197_22	ExbD-family	63.9	32.7	16188	0	MAVSSVLESEDKVDITPMIDLVFLLLIYFMFLPLQQEADISIKLPSNAPPAESLDLPSEHIVEVFPNGLILLNGAPMDGINDRNMSRLSTTLTRLKLSSDRAGIDTVVKIQADPDSPHQRSIDVLNAAARAKITKVSFAAYGE*
iron_aquisition-siderophore_transport	NorthAtlantic.fasta	TOBG_NAT-32.fna__MHASMcontig_1750197_23	ExbD-family	86.1	32.7	16188	0	MWTPEEVDPEFELTPMIDVVFLLIAFFMTLISFISAELVKLELPEAEQATIPEEPGERQYISVDVEGQLFLGATPITPEALTAHLAALKAELPQIQVFLRADANTAHRHVNRVMEATAQAGIFDLIFASAKD*
iron_aquisition-siderophore_transport	NorthAtlantic.fasta	TOBG_NAT-32.fna__MHASMcontig_1750197_24	ExbB-family	97.5	22.3	16188	0	MKTPTLRLLPTFFAIALFAIATQWVLTQPLSAQDAAPADTEEASAEEAAPAGGEKSLIDMYKAGGWAMYPLTLLSIGGFGLIVYNFMAVRPEPILNSAATTQIDEALQNLDIEKAKSICQENPSPVTNIVESGMNRVDVNNYDSEQVKEAIEESSAEELAGPFVLINYLSVVGSLSPMVGLLGTVSGMVKAFNVIEAEGAGSAQALAGNISEALITTATGMIVGIPAMFFFFFFKNRYGKITSRIGRVVGDLQFTLNKAINNRA*
##########################################################################################################################################################################################################
iron_gene_regulation	NorthAtlantic.fasta	TOBG_NAT-32.fna__MHASMcontig_1750197_44	PF02742-Iron_dependent_repressor-dtxR_family_metal_binding_domain	114.9	20.7	16189	0	MPSATVEDYIKHIYLVSEKLTSCEVPMGQVAEALGVVPGTATTMVKALSDAGLVLYAPRVGVQLTEPGRKLALHVLRRHRLIEQFLVEVLGFDWSEVHEEAEQLEHVVSDLLLERIDRFLGHPTEDPHGDPIPSAEGELVHGEVETLVECPLNTQLTVARISDQDTGFLNYIAESGLNPGVRLQVRARSMSAESVSVELASNAVAMTLGLGAAAKIQVRPAH*
##########################################################################################################################################################################################################
iron_gene_regulation	NorthAtlantic.fasta	TOBG_NAT-227.fna__91130_20	PF02742-Iron_dependent_repressor-dtxR_family_metal_binding_domain	105.5	20.7	16191	0	MLTLAEENYLKAIISISLHTDKNVSTNEISKETNTSAASVSDMMRKLEEKKLITHKKYKGVTLTKKGRKKAINILRKHRLWETFLFHYLDFDWGEVHEIAEQLEHIQSQKLTNKLDEFLNFPKFDPHGEPIPSINGKIEKINTQPLSKLQEGENGIVMGVNIDNKPFLDYLTALKIQIGSQVTVIKHIPFDKSINIKINKLTQHLSNEAAKHILIKKE*
##########################################################################################################################################################################################################
iron_gene_regulation	NorthAtlantic.fasta	TOBG_NAT-81.fna__73553_15	PF02742-Iron_dependent_repressor-dtxR_family_metal_binding_domain	100.8	20.7	16192	0	MNSQAVEDYLKAIYKXQSSQPKVVTSXLAEHLGVNPASATGMIKKLAESNLVSYERYQGVKLTPPGEKIALEVIRHHRLVELYLAEALSVPWDQVHDEAEKWEHVLSEDLEDRIDEILGYPTIDPHGAPIPSRDGNIEQRDTNLLSELTRGDSAVIIEVSDDDTDLLRYLGKLQLYPQTIIQIISIAPFDQLITVRVSPNEDDTNNFVIGQKVAGSILVSKLEXN*
iron_aquisition-iron_transport	NorthAtlantic.fasta	TOBG_NAT-81.fna__73553_16	YfeA-family-iron-binding-proteins	127.8	46.6	16192	0	MRKIISLGLLWITVLFSCTDQQRVSPPAQKLTDNLEIXGRPIRVVTTIGMIADLAKNIGGEMVEVTSLMGTGVDPHLYKASAGDVXLXSQADLILYNGLHLEAGXSGVLEXLSDQXPNQVLAVTKNIDRLKLTXPPEFAGAYDPHVWFDVTLWTNVAETIRSALVKXMPSAEAHFXTRAKKYILQLEDLHIYVKEKATQIEASXRVLVTAHDAFGYFGQAYGFEVRGLQGISTATEAGTADVRNLAQFIADRKIPAIFVESSVPRQSIEAVQXAVQARKFEVQIGGELFSDAMGNPDTKEGTYIGMVQHNIDTIFDGLTGNN*
iron_aquisition-iron_transport	NorthAtlantic.fasta	TOBG_NAT-81.fna__73553_17	YfeB-family-membrane-proteins	212.9	50.9	16192	0	MPINQSSSAIEVTDLTVAYQEKPVLWDIDMSVPPGILMAIVGPNGAGKTTLIKAILGLVRSTSGQMLIYGKPYXQQRHIVSXVPQRXSVDWDFPTTVKDVVMMGRYGALGWLRRPGRQEKKLASEXMEKVGILNLENRQXSQLSGGQQQRVFLARALXQDAQIYFMDEXFQGVDXTTERAIVSLLQXFRQEGKTVVVVHHDLQTVSDYFDWVTLLNVRRIASGPVDAIFNESNLRQTYGGRIGFLKTEQEXSKPQVLTEPTL*
##########################################################################################################################################################################################################
iron_aquisition-iron_transport	NorthAtlantic.fasta	TOBG_NAT-79.fna__49888_17	YfeB-family-membrane-proteins	213.8	50.9	16194	0	MLKTANSSAIEISNLTVAYHDKPVLWDINLTVPSGALMAIIGPNGAGKTTLIKAILELLPSVSGKTLIRCKPYRQQRHLVSYVPQRGSVDWDFPTTVEDVVMMGRYGSLGWFSRPGKKEKHLAGQAMEKVGILQLKDRQISQLSGGQQQRVFLARALIQDAQIYLMDEPFQGVDATTEQAIVTLLQDLKKEGKTMVVVHHDLQTVADYFDWVTLLNVRRIASGPVEKIFNKNNLRQTYGDRIGLLSKLESATNLPVFNEITSSSNQ*
iron_aquisition-iron_transport	NorthAtlantic.fasta	TOBG_NAT-79.fna__49888_18	YfeA-family-iron-binding-proteins	120.9	46.6	16194	0	MKSKIRDYAFTWLFLNITFLFLFLSCSDQQTTETSTKLNNQKLVPAVKGRPLQVVATTGMIADVAAKIGGDKIVVTSLMGSGVDPHLYKASAGDVERLSQADLILYNGLHLEAGMGGVLERLADQYTHRVFCVTDQLDRSKLMAPPEFEGAYDPHIWFDVSLWSKVAEAIRDILIQRSPSLRDDFQQQAERYLLKLTGLHDYVQKSASQIPSDQRVLVTAHDAFGYFGRAYGFEVLGLQGISTVTEAGTADVRQLAQFIADRQISAIFVESSIPRQSIEAVQAAVRARGFAVKIGGELFSDAMGDSVSDQGTYTGMIQHNIDIIVDGLTEGD*
iron_gene_regulation	NorthAtlantic.fasta	TOBG_NAT-79.fna__49888_19	PF02742-Iron_dependent_repressor-dtxR_family_metal_binding_domain	103.6	20.7	16194	0	MNSSQAIEDYLKAIYKLQERNTLVTTSDLAEQIRVSPASATGMIKKLAASNLVKYERYQGVTLTPPGEKIALEVLRHHRLLELYLAEALGVSWDKVHDEAEKWEHILSEELEDKIDEILGYPTLDPHGAPIPARDGTIGHRNLTLLSELSVGDQAIITEVSDDDAEMLRYLGKLGLYPKTEIEVISVTPFDNLLTIRRTAVNTDNRTKSYEDCVIGQSVTTCIFVTLLTNKDHLLSSQLGEDGDEDEK*
##########################################################################################################################################################################################################
iron_gene_regulation	NorthAtlantic.fasta	TOBG_NAT-191.fna__142782_23	PF02742-Iron_dependent_repressor-dtxR_family_metal_binding_domain	96.0	20.7	16195	0	MVARPLSPSAEDYLKAIYGLSENGEAASTSAIAESLAIQPPSVTEMIKRLAEAGLLEHERHRGVRLTRPGKVEALRIMRRHRILETYLCEKLGYSWHDVHQEAERLEHAASDHLVEQMSRALGAPSHDPHGAPIPTKMGTIEETDLVTLDDAPAGTRLRIRAVRDEDPEGLRSIAEEGLTPGTLVTISGEAASDGSIRVSFDTDSGVERSVPPELARQIYVVSDHS*
##########################################################################################################################################################################################################
iron_gene_regulation	NorthAtlantic.fasta	TOBG_NAT-204.fna__MHASMcontig_634843_6	PF02742-Iron_dependent_repressor-dtxR_family_metal_binding_domain	93.8	20.7	16197	0	MDSVAVENYLKSIWELGPDDVATQDLAQLLNVAPASATKMVQRLTERGLVKHIPYKGASLTSEGRRRALSVVRRHRLLETFLSQTLDLGREQLHEEAENLEHGLSTELETVIANYLGNPERDPHGHPIPGPNGELPIDEDLLLSDCSLNQYLVVTQVPDRDPELLTWLEKNGIFPGIKLKIVSRDDFGGGINVSLEDSSIQISTSVANEVYVKLEND*
##########################################################################################################################################################################################################
iron_gene_regulation	NorthAtlantic.fasta	TOBG_NAT-204.fna__MHASMcontig_635328_5	PF01325-Iron_dependent_repressor-dtxR_family_N	53.4	40.1	16198	0	MAQLLWCMSSMDALSESAEMMIKNINELASNGKRVRTSDLSSKTELKPASVTEMIQRLGEIGLVDYEPYHGVYLTKQGQHVADVIDHRFSILQRFLTEILGVEKEEAADVACRMEHILTRDVENRLSDFLGVEKGSESDLFCHKVNVDSERNPEFIPLSNFDEGKTGKVRIVLEKSELTDTLEKAGLSPGRTIMVKKSNENSYDIETENGTLSLDSDLASKIIVQN*
##########################################################################################################################################################################################################
iron_gene_regulation	NorthAtlantic.fasta	TOBG_NAT-57.fna__66215_9	PF02742-Iron_dependent_repressor-dtxR_family_metal_binding_domain	55.6	20.7	16200	0	MASMDALSESAEMMIKNINELAADXKRVRTSDXAAKTELKPATVTEMIQRLGDLGLVDYEAYHGVHLTKQGQHVADVIEHRFNILERFLTEILGVETTEASEVACRMEHVLTRDVEHKLTTFLGVDPKKESELFCHKINISEDDSPKYLPLSNYSKGKKGTVKLIFEDEQLSKILDEQGIRPGNKIMLKNNDDNVYNVETDKGKFSIDRKTASKIIIQN*
##########################################################################################################################################################################################################
iron_gene_regulation	NorthAtlantic.fasta	TOBG_NAT-180.fna__MHASMcontig_637983_33	PF02742-Iron_dependent_repressor-dtxR_family_metal_binding_domain	108.9	20.7	16201	0	MITLSEENYLKAIFLLSLNTNEKVSTNIIAAEIGTSAASVSDMLKKLQEKKLVEYEKYKGAYLTKKGRALASSVVRKHRLWETFLVNKLNFDWGEVHDVAEQLEHIKSEKLVDRLDSFLKYPSFDPHGEPIPTKNGEIPDTNTVPLNKLKTGTAGKVMGVTIDEKYFLDYLTKLNISIGTEIKLLEKISFDQSLNIKIETTNQHISHEVAKHLLIKMI*
##########################################################################################################################################################################################################
iron_aquisition-siderophore_transport	NorthAtlantic.fasta	TOBG_NAT-214.fna__86376_22	HatD-family-substrate-binding-protein	89.3	27.5	16206	0	MAIGAXTMTRRRNWFVIVAWLVFVADXQTQTPQRIVSVIPXVTEILFAIGAGPQVXGVGSYDNXPLDIGNLPRVGGLIDPDVEAIIALRPDLVVPYDTQVDLTTQLTRAGIPLFVYSHGTLADIXTTIRQLGXRTGHMMEANKVALDIEDGLXGIAEAVSGRHHPRTLLVIAREPYSLRNLFASGGSGFQHDMLELAGAKNVLEGTLNRAVQVTTEMILQAAPEVVIEVRTVNRLPDTEIEKEIEVWNALPSLPAVQNQNVIFLTGNDLVIPGPRIVQAITRFALTLHPDAPLPNR*
iron_aquisition-siderophore_transport	NorthAtlantic.fasta	TOBG_NAT-214.fna__86376_23	FpvE-family-permease	273.9	25.8	16206	0	MSNELTGTMKRLSKKTSRSGDETPIMPSAKRXWSLRXKLIVALSGFGGLALITLVVAPLVGPTPITLARVFDTSVPFRDNVDAQIFFIARLPRALAGILVGASLAVAGVVFQALLRXPLATPFTLGVSAGASLGAMLVITLGLPSAVAGIPAVPIAXLLGSLGAASIVYAMAXXRHRGLSTTVLLLAGVTLNSFFSALIMFVQYSSDXAQTFQTVRWLMGNLDVXGFQPILATLPLLGIAFVMFGTLPRALNLLTXGSDSAAARGVDVLRVQRVAFLSASLATGAAVSLSGPIGFIGIVIPHLIRLVVGADHRIVMPXSXFLGXAFLVACDVAARSVMAPLELPVGVITALTGGPFFLWLLVRXR*
iron_aquisition-heme_transport	NorthAtlantic.fasta	TOBG_NAT-214.fna__86376_24	HmuV-family-ATP-binding-protein	228.3	220	16206	0	MECKLLQVANVSFAYDKHLVLNDVSFELASGGLXGILGPNGSGKTTLLRLLGGLLRPTAGQVILDGSDLXSIPKAGLAKRMAMVPQETYLAFDYSVLEIALMGRYPHLQTFEVEGPEDVELARAALTETGTADLEQRSFMTLSGGEKQRVVIASALAQFGRRAADAGRRPSEXLLLDEPTASLDLGYQLDIASTIRRLNKDRSTAVVVSTHDLNFATSVCDYVVLLRQGCVLAAGPIHEILRPDTVKDLYDVDAVVEQHAVAGHLTITPLARRATDAPDGH*
iron_aquisition-siderophore_transport	NorthAtlantic.fasta	TOBG_NAT-214.fna__86376_25	PirA-family-siderophore-receptor	83.3	21.1	16206	0	MSRLPHIPWLSFLLLTLLTSPLAGTAFGNNLSGTVVDPTGHPVQFASVLLSRAGTIRTTTTTDSAGHFSFIELTNGQYKLHVSVPGFRSEVVPVHVEAGMVQYVTVSLRISAIAESIVVSAAQVNRPLSYTPDSVTVIDGDDLRARQIDTVSEGLRLVPGLTVTQGGGKGGVTSLFPRGGESNFTLVIIDGVRVNTFGGGFDFAHLPTVDIERIEVVRGPQSALYGSDAIGAVVQVITKRGGPNRTSGLVEGGSFGTSRAAGTVSGSYGAWHWGASGERLATDGFTGQAPATGEPVSNDDYQRKIGSFRFGWDGSRDIRISGFGHLSSYERGFPGPFGSDPXGHVXTIDTVSRGKNDMQLLSMAAAVPLSDRITEHLHVSWSNHDGVFTNPFGVSESESRRVTVRGQTDVXISPSLGLSAGGELHHEQAESSFITGPDASRAPIKRRMVGAFGELRYEVSERFYVTAGLRAEQIRRDVLSPDPNAFSPRPAFDPDSFVSVNPKLSVAYFLRPERQQKQYWTRLHGSAGTGIRPPDAFEIAFTDNPTLKPERNRSLEFGIEQTIAGGAIIIDGTGFLNRYDDLIVAVGRSLQDASRFRTDNISNARTQGLELAVSARTPWGLEATVTHTWLDTKILAVDRSSGQAPPPFRVGDTLLXRXXHXSTVXLVXRKGPLTAFGRLLARGRSLDVEPSFGAFDGLFINPGHSVVNLGGTLTVMTGLDLFARLTNLLDHGYEEVFGFPAPGRGAIIGVQVATGR*
##########################################################################################################################################################################################################
iron_gene_regulation	NorthAtlantic.fasta	TOBG_NAT-166.fna__MHASMcontig_306985_29	PF02742-Iron_dependent_repressor-dtxR_family_metal_binding_domain	104.1	20.7	16207	0	MITLSEENYLKAILAISLNTNKKASTNEIAEELNTSAASVSDMLKKMQDKNLVKYEKYRGAELSSKGNNHAISITRKHRLWETFLVEKLNFNWEEVHDLAEELEHIKSSKLIDRLDSFLDFPNFDPHGEPIPTRNGEIPNSNTTPLNKLKSGSKGKVMGVTIDEKSFLEYLTKLNISIGTKIEIIEKISFDQSISINIENTNQHISNDVAKHLLIKTKK*
##########################################################################################################################################################################################################
iron_gene_regulation	NorthAtlantic.fasta	TOBG_NAT-197.fna__154639_76	PF02742-Iron_dependent_repressor-dtxR_family_metal_binding_domain	110.2	20.7	16208	0	MQSSTTEDYLKAIFKLSGPLKKGVSTNAIAEELSTKASSVSDMVKKLSDRKLVHYVKYQGSNLTKEGEKIALRVIRKHRLWEVFLVEKLKFGWDEIHEIAEQLEHIKSSKLIDKLDAHLGFPKSDPHGDPIPDKKGLFPTVKKLNLNELQVGEKAILIGVSEDSKHFLSYLDKIGLKLGSTIEILDFFKFDKSLKVQINNKTELTFSDLVAKNLNISKED*
iron_aquisition-iron_transport	NorthAtlantic.fasta	TOBG_NAT-197.fna__154639_77	YfeA-family-iron-binding-proteins	78.6	46.6	16208	0	MSLKQISIFFVIIGTAISCNQKNISQSEKTKVICTTGVISDAISNILPLNFEVTALMGPGVDPHTYKSKASEMKALISADVIVYNGIHFESNLIDAIKELGKTGFVISLGDIVPENRLRKTTDFGTAHDPHFWHDVNLFATSIKLAGNQLSLKFPQSKTYIDSATISYSKSLLETERYVHNEIAKIPDSSRVLITAHDAFGYYGRLFGIEVKGVQGISTASDISLRGITELTDFIVERNIPSIFVENSVSEKNINSVIEGCKSKGLNISIGGTLYSDGLGDSESGANTYIKMIKKNTHSIVSALTK*
iron_aquisition-iron_transport	NorthAtlantic.fasta	TOBG_NAT-197.fna__154639_78	YfeB-family-membrane-proteins	226.5	50.9	16208	0	MIKHVDHPIVEVHDLTVAYDNKPVLWNADFSIPKGKMIGIVGPNGAGKSTLLKSVMGLIPPASGFVKIYNKNLEDVRSKVAYVPQKESVDWDFPANVLDVVEMGRYGKKNLFKRLTKSDKNIAVDALKKVKMLEFSERHISELSGGQQQRVFIARALAQEADIYFMDEPFSGVDMASEKTIVDLLMKLKKEGKTIFVVHHDLQSAMDYFDWMILINRRIVASGPISEVFNSELLQKTYGGNLSLLDQIGQVFKEKQFPIRED*
iron_gene_regulation	NorthAtlantic.fasta	TOBG_NAT-197.fna__154639_79	PF02742-Iron_dependent_repressor-dtxR_family_metal_binding_domain	73.4	20.7	16208	0	MSVWNDFIYFFSFQDANITNVLFGTLLLGFTCGIVGVLVVLNKKALIVDAVSHSILPGICIGFMLSGIKSPVYLISGGMAAGALSVFLVDWISKKSRIKKDAAIAITLSVLFSVGVILLNIIQHSGNSNQSGLSDFLFGKAATIIRSDLYVFGVMCAIVLVIIPLFYQHFKIALFDSGFAKTIGLNEKLIQSLISGLIIISTAIGIQTVGIILMSALIITPASSAFFWTNNFKKSIIISGVFAAISSVLGVFVSYLSPDMPTGPWIIVMLSTIAILSSFFSKKGILTKRIKSIENSRKMISDNVLKAVYKLGEKQNKINEGRSIIEIKNFRPISSKELAKGLRILKGKGLIFEKGLKWTLSERGIVEAKRIIRIHRLWELYMEKFMQIPSDHVHESAESIEHIMTPELETELLQILGKPKSDPHQQKIPYED*
##########################################################################################################################################################################################################
iron_gene_regulation	NorthAtlantic.fasta	TOBG_NAT-282.fna__88585_9	PF02742-Iron_dependent_repressor-dtxR_family_metal_binding_domain	100.3	20.7	16209	0	MTFSEENYLKSIYALQKEHPKGVSTNVLSKYLDAKPASATEMIKKLDEKGLVHYQPYQGVILKDSGAVSALKIIRKHRLWETFLANKLDFSWDEIHDVAEQLEHIKSDKLIRELDKFLGYXKHDPHGDPIPDEEGNVVKMEKKRVSQLNPGDIGTCIGVNDTSSSFLQFLDQQNIRLGSVIHILSVQEFDKSMTVRIDDRELLLSQIATEHIYVRV*
##########################################################################################################################################################################################################
iron_aquisition-iron_transport	NorthAtlantic.fasta	TOBG_NAT-2.fna__98028_87	YfeA-family-iron-binding-proteins	90.3	46.6	16212	0	MRNGKDLIAVRDRALQNGRMSIYRKMVLITLLLIWWPGCGGSDSTSATSDSGKLQILCTTGMLSGPLSDIVGSHAEIITLMGPGVDPHLYKPSPGDVRQISSSDLVLYHGHHLEGRMGDVLERADGITRDGRTRRAVAVTERISDDRLIVTGSGTVDPHLWMDVSLWREVAGELHKILAEIDPSNSSYFKSRSSELEQELILLDEKVEALLVAIPQQRRVLVTAHDAFGYFGRRYGLEVIGIQGISTESEASIQRVNSLVEMLTSRQIPAVFVESTVPERNVRALIEGCASLGHTLRIGGVLYSDAPGPPESGADRWKTMILHNAQVVSEALR*
iron_aquisition-iron_transport	NorthAtlantic.fasta	TOBG_NAT-2.fna__98028_88	YfeB-family-membrane-proteins	225.5	50.9	16212	0	MINPAVEIHDLTVAYREKPVLWDIDVVIPEGSLCAIVGPNGAGKTTLLSSILGTIKPASGWLKIFDQPVEESEELIGFVPQRESVDWDFPVEVLDVVMMGTYRRLGWFRRPGKAQHDWAMECLEAVGMADLHRRQIGELSGGQQQRVFIARALAQDARLFLMDEPFAGVDAATEDAIRHVLEDLKRQGRTVILVHHDLQTIEQFFDHVLLLNLRLIASGPTMETFTRKNLLRTYGGRLTLLDEAAEAVRRIRTGGGGGGGS*
iron_gene_regulation	NorthAtlantic.fasta	TOBG_NAT-2.fna__98028_90	PF02742-Iron_dependent_repressor-dtxR_family_metal_binding_domain	39.5	20.7	16212	0	MIHLLSPEGWEILSVAACAALACGIIGPQLVLRRRAMLGDAISHGVLPGLVLGFVFSGSRDLFWMMIGALIAALLVSFLAEWLRDRAGLDGGAALGVVFTSLFAVGIILVEIFARDVDLDPGCVLHGMVELAPLDQIEWLGRSIPRSLVPVMIALGLNIVVTLLLWKEWKICAFDPALANATGLPVRILEQGLLALVAVTSVACFEAVGSVLVIAMLAVPATVAHLLCNRMGSMVMVSVVVGFLSAFIGTISAEQLDTNVPGMMATTSGFFLMGAVLLAPGRGIVPRFVRRFRWTLRVAMEDLLAEAQLCAEKSRPAPARQFLSMRGLATILLEIRGFLRAGRPRGQGQRIAQALLKKRGLWRRFAAERLGLAPDHLDEPAHRIEHHLDEDLTRKIETGLNSMRD*
iron_gene_regulation	NorthAtlantic.fasta	TOBG_NAT-2.fna__98028_91	PF02742-Iron_dependent_repressor-dtxR_family_metal_binding_domain	91.3	20.7	16212	0	MPSESEENYLRALWKLSGEPQQWIATGKLADRVGVSHPSATRMAGRLCEQGWVEHEPYRGVRLTSKGSELAIQTVRRHRILESYIATILGVPWDRVDAEVERLEHAVSEELICRMEEALGFPSRDPHGSPIPDRDGHLPGKVEEIILTEAPIAVELEVVRVIDALPDVLIWLGERGVTPGSRIIVEAREPGGGPLLLMPAVGERPVAISGSLAQSIEVRVIGP*
##########################################################################################################################################################################################################
iron_gene_regulation	NorthAtlantic.fasta	TOBG_NAT-6.fna__118009_7	PF02742-Iron_dependent_repressor-dtxR_family_metal_binding_domain	99.7	20.7	16217	0	MPSPAVEDYLKTIYALARTGEAATTSALAERLGVAPASVTGMLKKLAASGLVDHEKYQGARLTEAGRLIAVETIRHHRLVETYLHQALGVPWDRLHDEAEAWEHVLSEDLEARMDAALGHPTHDPHGAPIPTPDLVLDERDLLPLARLDAGQEATVAXVSDHDGALLRAVGAAGLYPGVRFRLADVADDGAVTVRLLSGDRAGDTARLGAEAAPFLFLDDIR*
iron_aquisition-iron_transport	NorthAtlantic.fasta	TOBG_NAT-6.fna__118009_8	YfeA-family-iron-binding-proteins	132.7	46.6	16217	0	MAVAASLLLAACGPATGPADGPVAERQVEVVATTSMLADLVREIGGDRVTVEGLMGPGVDPHLYRPRESDVSRLVGADLVIYNGLELEGKMGEVLEQVESRGIVAEPVAEVIGEESLLAPPEFEGAFDPHVWMDVSLWRRVSTAVADALIAMDPTHAETYLANAEAYQAGLTDLDAWVREQTATVPDGQRVLVTAHDAFNYFGQAYDFEVRGLQGLSTATEAGTXDVRDLAAFVAERRIPAMFVETSVSPRNIQAVLQAVRARGFEVEIGGNLFSDALGDPGSPEGTYEGMIRHNVSTIVSALRADGS*
iron_aquisition-iron_transport	NorthAtlantic.fasta	TOBG_NAT-6.fna__118009_9	YfeB-family-membrane-proteins	229.9	50.9	16217	0	MAQTDPMLHAPRTTPAIDVADLTVAYRDAPVLWDIDLVVPEGVLMAIVGPNGAGKTTLIKSILGLLPTAAGRVEVLGAPLAERRRDIAYVPQRGSVDWDFPTSVLDVVLMGTYGRLGWIRRPGAEERARASEALEQVGMADFADRQIAQLSGGQQQRVFLARALVQDARVYLMDEPFQGVDATTEKAIVALLQRLREEGKTVLVVHHDLQTVPEYFDWVLLLNVRRIAAGPVTEVFTDANLRLAYGGQVPFQAGLGTGGPGARSGDPARLGAEAESPAPPTPRPPSL*
##########################################################################################################################################################################################################
iron_aquisition-siderophore_transport	NorthAtlantic.fasta	TOBG_NAT-6.fna__118009_78	ExbB-family	88.6	22.3	16218	0	MTLSALLLLQEAASNGFANDLVYRFNEGGNYMWPVLISLIIGLAIAFERILSLNRSDINAPKFMARVKEALDSGPQGVAAAEEICANTRGPVASVVQAGLTRFDEGMDAVEKAVVSYGSIEMSFLERGLVWLSLFISLAPMFGFLGTVVGMVEAFDAIEAAGDISPSLVARGIKIALLTTVFGLIAAIILQVFYNYCVSKIDRITADMEEASVELIDSLAMMSVGRPALSGRSARGTLPRAGGELGTGPDMTGADLS*
iron_aquisition-siderophore_transport	NorthAtlantic.fasta	TOBG_NAT-6.fna__118009_80	ExbD-family	63.0	32.7	16218	0	MPLLKPRKKRDAEIPSSSMADIAFLLLIFFLVTTTINADKGIYMQLPPKLDEQEPPEINQRNLLNVLVNANGVVLIDNEVTNVAAIRDIVKRHILNNGREPQLSTSPDKAVTSFKTKRGLPYETYIAVLDEIKSAYNDVRDQAAQQEFGMPYGEYKARLAEDPDTGETEPDVIAERYPLKISLAEPDPD*
iron_aquisition-siderophore_transport	NorthAtlantic.fasta	TOBG_NAT-6.fna__118009_81	ExbD-family	57.6	32.7	16218	0	MSAHFKKKSANTKQEIPTASLPDIIFMLLIFFMVTTVLRETELLVNVSIPAAEAIEKIDQKRLIQYVYIGPEKLESGLGDPAVQIDDAIVRELPQIRQAMYAALRTEPRTIVSMRVDRDVETGLLYDVQQELREAEALRVNYSTSREAE*
##########################################################################################################################################################################################################
iron_gene_regulation	NorthAtlantic.fasta	TOBG_NAT-23.fna__MHASMcontig_957877_129	PF02742-Iron_dependent_repressor-dtxR_family_metal_binding_domain	107.9	20.7	16222	0	MPSSTVENYLKAILRIQESGKGTATVGDIARELEVTPGTVTTMMRHLSEKGLIDYQPRRGLSLRPKGVTAAMKVVRRHRLIETFLVQVMGLDWSEVHEEAEILEHVISDRLLERIDKMLGEPSYDPHGDPIPDKDGKIHDLIEATPLAQADAGSYRVVRVSDGNSALLGWLNEKGMTIGEEFELSHPDRAAGLLEIVKKEGGRVQLGINVAEHVYVEAAG*
iron_aquisition-iron_transport	NorthAtlantic.fasta	TOBG_NAT-23.fna__MHASMcontig_957877_130	YfeA-family-iron-binding-proteins	149.6	46.6	16222	0	MTRSRFLSAIATLSLSTALISCGPEESATSTEASGTYQVTATVGMIADIVREVAGNRAEVKGIIGEGVDPHVYKPTSTDVKALQAADVVFYNGLQLEGKMGDVLVRLARTGKPVYAVTEEILNQADYILTDEEEHMDPHVWMDVQGWIRAVSVVEKALSEYDPENAEEYKERATAYLEQLESLDAYAKKSISSIPEGQRVLVTAHDAFSYMARAYGLEVKGIQGLSTESEAGIKDIEDLVTFLVDKKIPAVFVETSVSDKNVRALIEGAKARGHSIVIGGELFSDAMGPAGTYEGTYIGMIDHNVTTITRALGGEAPASGKNDKLTHSE*
iron_aquisition-iron_transport	NorthAtlantic.fasta	TOBG_NAT-23.fna__MHASMcontig_957877_132	YfeB-family-membrane-proteins	204.8	50.9	16222	0	MSIDSENLKTQSTHPPRSTETRPEHPPEIPLAIHDLTVAYHRKPVLWDVELNIPEGKLVGIVGPNGAGKSTLLKAILDLIPKTSGWAHIYGKPYRKMRHLVAYVPQRESVDWDFPVSALDVVAMGAYRRVGWFRRVSKKEKDRAMESLDKVGIAHLAHRQISQLSGGQQQRVFLARALMQDAELYLMDEPFAAVDAATEEAIVKLLRMLSSEGKTCLVVHHDLATVTTYFDWLVLLNMRVVADGPAEEVFSQENLQKTYGGKLNLLEKAAEALRRARA*
iron_gene_regulation	NorthAtlantic.fasta	TOBG_NAT-23.fna__MHASMcontig_957877_133	PF02742-Iron_dependent_repressor-dtxR_family_metal_binding_domain	46.2	20.7	16222	0	MSDILEVLFLQNYNTRLVVLSTTMLGIAAGLIGSFLLLRKRSLMGDALSHATLPGIAIAFAVMVSMGGDGKSLPGLLLGATLSGVAGILTMLLIRNTTRLRDDVAMGFVLSVFFGVGVASLRMVQTLPGASSAGLESFIYGKTASMVQSDFLIIALVAGVSSLIVLGFLKEFLLLCFDDGYAATQGWPTLALDLLLLGVVTAVTVIGLQAVGLILVIAFLITPPTAARFWTHNMLPMLFLSAAIGGASGWIGASVSALTPQLPAGAVIVLVAALLFLLSMLFAPAKGVIPRFLRQSRLRRKVDRQHLLRAAYEILETEAGGNEVRNESFPIKDLLTKRAWSQRKLRHVLAVAKREDHIEPAAPGMLHLSEPGFGEAARVTRNHRLWETYLIKYADIAPSHVDRDADMVEHILGADIVRQLETYLGEKHISLPVPPSPHMIDLGKEETK*
##########################################################################################################################################################################################################
iron_aquisition-iron_transport	NorthAtlantic.fasta	TOBG_NAT-133.fna__MHASMcontig_901481_71	YfeB-family-membrane-proteins	212.7	50.9	16224	0	MKPAISIKGLSVSYDRKVVLANVYLDIEPGNVYGIIGPNGAGKSTLFKAILGLVEANTGVIEFFNDDFKDHRKQIAYVPQRDDIDWDFPATVFDIVLMGRYPYKKLLEPINKADREKAMQALQKLGIENLKDRQVGELSGGQQQRMFIARALCQEASIYLLDEPFVGVDITTEEKIISILKDLAKQGKTLLVVHHDLSTVREYFDKVVLINQRLVAAGDTENTFTEENIAKAYTSQLPILHKIS*
iron_aquisition-iron_transport	NorthAtlantic.fasta	TOBG_NAT-133.fna__MHASMcontig_901481_72	YfeA-family-iron-binding-proteins	202.3	46.6	16224	0	MRTNLLRLALALLPVLVSTALFCQNEKKLVVASASIFADMAKNIAGDLVEVESIVPIGSDPHIYEPTPADARLVSKADLLLVNGLTFEGWLTGLIENANTSAPVVTITEGIEPIKAVYKNSTDPHAWMSAANGLIYIENIYKALVALDPENEQTYTFNYNVYRQQLEDMDRYIMEAVKQIPEQQRILITSHDAFQYYGRRYGLRLESVIGISTEAEAQTSDVIRLNKIIRESKVPAVFIESTVNPKLLEQIANDNHVRIGGKLYSDSIGGPDSPAPSYLDMLKYNTDTIVAALTSTQSDPVDPAEGGSAVWLWALVGLAFIGAFVFVASRLNR*
iron_gene_regulation	NorthAtlantic.fasta	TOBG_NAT-133.fna__MHASMcontig_901481_73	PF02742-Iron_dependent_repressor-dtxR_family_metal_binding_domain	106.1	20.7	16224	0	MQSLSQSEENYLKAIFKLSYHGSEAASTNAIASEMSTSAASVSDMLKRLSGKGLIKYEKHRGATLSAKGLPYALQLVRKHRLWEVFLVKTLGFKWDEVHDIAEQLEHIKSPELVSRLDNFLGHPRFDPHGDPIPDAAGKIVEREEFPLHELAVGSKGIIVAVANHTSSFLQYLDQHELVVGTAIEVLERFEFDNSVRIKTDHRPSVVLSEKVAVNLLIQPTSKNRN*
##########################################################################################################################################################################################################
iron_aquisition-siderophore_transport	NorthAtlantic.fasta	TOBG_NAT-205.fna__18277_3	PirA-family-siderophore-receptor	77.5	75.3	16225	0	MKKNLSYIYLICLLVNTSQAQMAMDTIQLPEVKLMESRLEVHAVGAQIDVIKPGEIGEVSSCNLASIISSSSSMYIKQYGALATPSFRGTTSSHTLVLWNGVSLNSIANGLSDFSNIHIYNFTDIYLVHGGNASVFGSGAVGGSIHLNTNSKSINKNSFSLRTTLGSYGLNSKSLAFSFKQKKLSVKGSLQNLIHANDFEYINVTKLGRPLVINEYGKIKSQNQHLDVSYKSSKYTNYNFSYWASQLDREVPQNMTTPFSDAKQYDVANRILLSIEHKHDYLSINLKQAYIQEDFRYTEILKNIDSYFLAESYISDADVKLIKGNYLFNIAGAFTNNKIANNNYISIVKKEASLTAFSSIQYRSELLALNTVLRKERQNSFNVPVMPTLAFEANLGSTIKFRFKYNRNFRSPTYNDRFWIGAGSNGNIDLSPEDSWNKEMGFDVNFRYLKFSATVYNLDISDMIVWQRMENGNWSPNNIKKVWSRGLGAKLKFKIKKMSVLGNYSFTRSTNELSTNELDDTVGEQLRYVPLHKGNIGINFTMDNLQFNLNKSYTGEVITTYGSLNNNTLDEFILTDISVKYTYDKLPITLLCKVKNLTDKSYITYENYPNPGRELLLTINYTI*
iron_aquisition-siderophore_transport	NorthAtlantic.fasta	TOBG_NAT-205.fna__18277_7	PirA-family-siderophore-receptor	55.7	21.1	16225	0	MRFISNLVVLIICINPFNMSSQTLQGKITSEGIEVPFASIVFKESGVGITSNNDGYYKFEKLKKGYHQIIISSLGMIKKELDIDIKVGLNIIDIDLNXSVYDLDQVVVTGTKTFKRRTQSPVIVNVIESKQLENVQACNLXQGLKFQPGLRVETDCQTCNYTQLRMNGLTGGYSQILINGRAIFSPLXGLYGMXQIPTNMIEKIEVVRGGGSSLYGSSAIGGIVNVITKIPTRNNYSLGYDYSIINGDTEDKILYGNATVIADNKKSGATFFVNKRNRGLYDHNGDNFSELPSLRDNTFGATLFVLPSKNQKIEANLGSXHEYRYGGEMINGVPHFSMQAEERVHNVLLGNLXYQINFNXSKSSFIAYLAAQQTNRTHYTGIRPEIGSADDIIHLENPPYGTSLNTTKQAGFQVNHKFSKFLGPNVLTLGSEVVSDDVIDEISTYNYLTXQNVVAQXIFFQSDWELTESFNLLSGVRFDKHSLLDNFVVSPRLSFLYKLRKETQFRLTYSTGFRAPQAFDTDLHMAFSGGGISRIILDDDLRQERSKSLSASINYDKATEDYIYGLTFEGFYTHLKDAFYLDPSGSDSYGDIFAKRNGAGATVKGLTMEFRVNLKQKVQLESGFTLQQSLYEEAVEYSENLPLIKEFLRSPDYYGXTTLSYSANTKLSFAANLVNTGAMSVLHLAGAPEQLEDEFLESPVFNAIGIKSTYIQVLKELGFKIEYSVGVKNLTNDFQQEFDSLKNRDSNFIYGPSLPRTIYFGLVLKSV*
iron_gene_regulation	NorthAtlantic.fasta	TOBG_NAT-205.fna__18277_8	PF02742-Iron_dependent_repressor-dtxR_family_metal_binding_domain	95.2	20.7	16225	0	MIXLAEENYLKAILSISLNEDGKVSTNAIANEIXTSAASVSDMLKKLHDKKLIKYEKYKXLEISSLGKYKAINILRKHRLWETFLVNNLGFNWGEVHDVAEQLEHIKSTELIDRLDAFLEYPKFXPHXEPIPSKEGDIPSTNTTPLNELEINTKGKVMGVTLDDKAFLDYLTKLNISIGTYIEIIEKIXFDKSISIKIKNISRHISNDVAKHLLVKIK*
##########################################################################################################################################################################################################
iron_gene_regulation	NorthAtlantic.fasta	TOBG_NAT-136.fna__64543_6	PF02742-Iron_dependent_repressor-dtxR_family_metal_binding_domain	106.4	20.7	16227	0	MFTQAEENYLKTILSISLRNDGRISTNEIANDIGTSPASVSDMFKKLQEKKLIKYKKYQGVSLTKKGRKNATNILRKHRLWETFLVNTLNFSWDEVHIIAEQLEHIQSEKLIDELDDFLDKPKFDPHGDPIPSKEGKIPLSDFKSLNELKVGEKGIIMGVKLDENSFLQYLNQIKIQIGVEIKIINKVNFDKSMEVKTKYKTFFLSNDVSKNLLIKKL*
##########################################################################################################################################################################################################
iron_gene_regulation	NorthAtlantic.fasta	TOBG_NAT-258.fna__33071_30	PF02742-Iron_dependent_repressor-dtxR_family_metal_binding_domain	112.4	20.7	16235	0	MSKFDHVMRHFINHTEENYLKAIYSLTEQSEKGVSTNSIAKILNTKASSVTEMMKKLSDKELVSYKKYYGVELTNKGRTIALTTIRKHRLWEVFLVDQLNFNWDEVHEIAEQLEHIQSEELTNRLDDFLGNPKFDPHGDPIPNSKGKIEDHRKKTTLSELNDGAVSTLVGVSDSSSLFLQHLEKRNLKLGTTIEIVNHFEFDRSLSILVNGSEQNISQRVADNLIVQPK*
##########################################################################################################################################################################################################
iron_gene_regulation	NorthAtlantic.fasta	TOBG_NAT-106.fna__68471_18	PF02742-Iron_dependent_repressor-dtxR_family_metal_binding_domain	88.5	20.7	16239	0	MMDSAKHSQVIEEYLLTLYQTQQSGGPIKAVNLAERIGVSPPTVHATLVRMKRDGLVELGESKELEFTPAGLKEAENIAYRHNLAEYFLCNTLGVPWHEVHKHAHQLEHAMTPLVVEKLAEFLGKPEXCPHXTPMPGTALPDEMISLVEVEVGTEMEVTRVSEELEDSEELLRILHDHQVIPGQLHTLVDKSEVMSSLTLEQGSEQTVLPFHVADKIFVVPVTSPA*
##########################################################################################################################################################################################################
iron_gene_regulation	NorthAtlantic.fasta	TOBG_NAT-179.fna__40434_11	Sid_PvdS_regulator_Paeruginosa_PA2426_180620	18.8	18.7	16240	0	MLTQITSDKDLVTNYLKGDNSSFEFLLNRHKNKVFSYIISKVKNRDLAEDIFQDTFVKVINSLQKGRYNEEGKFLPWMMRIAHNLIIDYFRRSNKMKNIRSTDDFNIFDILNDGARSQEEDMIRKRIHVDLKLLIDLLPLEQKDVIKLRYFEDKSFKEIASLTNVSINTALGRMRYALINLRSLSQERKVDLSYK*
##########################################################################################################################################################################################################
iron_gene_regulation	NorthAtlantic.fasta	TOBG_NAT-179.fna__40434_218	PF02742-Iron_dependent_repressor-dtxR_family_metal_binding_domain	109.4	20.7	16242	0	MITLTEENYLKAILSVSMITGNKVSTNAIAEEINTTPASVSDMLKKLEEKKLIKYEKYKGVKLSKKGKSLAISIIRKHRLWETFLVKKLKFQWSEVHEIAEQLEHIKSSELIDRIEKYLNYPKFDPHGEPIPSKEGKLPIAKNIALINLQYNDKAKIMGVSLDDKDFLDYLTKLKISIGTELKVIEKIKFDLSMKIEYAGKIEHLSKEISENILVKKIN*
##########################################################################################################################################################################################################
iron_gene_regulation	NorthAtlantic.fasta	TOBG_NAT-161.fna__MHASMcontig_34613_13	PF02742-Iron_dependent_repressor-dtxR_family_metal_binding_domain	109.8	20.7	16243	0	MYICVMLSFTEENHLKAIFHLSNIDNKDVSTNAIAESLKTKAPSVTDMLQKLSDKKLVTYKKYQGSFLTPIGRKTALNIIRKHRLWEVFLVEKLGFNWSEVHEVAEQLEHIKSKKLIEQLDKFLDYPTKDPHGDPIPNTAGFIKYTNRALLSDLEIGEKGKFIGVKDSSSAFLKFLDKRKIALGTNIEIIYIEDFDNSIHIGLDETNLTISIKSAQNIYVNKI*
##########################################################################################################################################################################################################
iron_gene_regulation	NorthAtlantic.fasta	TOBG_NAT-27.fna__MHASMcontig_1373552_7	PF02742-Iron_dependent_repressor-dtxR_family_metal_binding_domain	74.5	20.7	16245	0	MEINNLGKKLLNQDEIDKFPNSFYSHAEAIFHLNEVGMDVKQTRVAEWLDVSRANVSQVTGRMQNSGLIKIQDELELTDKGMFLAKTISRRHRITERFLSEVLNLPWDKVYEESQKWENVLSTCTEDAMLKLLKNPTTGPFGNPIPYSLYSKKEMHSLADAKINRPYSVEKITEDLKKDCKIIEFLQEHNIVPGTEIMVSDSSEYSITVKIQNKRHFGLDQYVADRIFVAS*
##########################################################################################################################################################################################################
iron_gene_regulation	NorthAtlantic.fasta	TOBG_NAT-201.fna__137352_115	PF01475-Iron_dependent_repressor-fur_family	90.1	23.8	16250	0	MAQRNTWQRERVRTALGDAPGFISAQSLHAVLRDEDTGIGLATVYRALASLADEGAADTLHGPDGESLYRACETSGHHHHLICRSCGATVEIAATPVEQWARSVAQQHGYTDAEHVVDIFGRCPECTARARAASGDGNRAR*
iron_aquisition-iron_transport	NorthAtlantic.fasta	TOBG_NAT-201.fna__137352_117	YfeB-family-membrane-proteins	60.8	50.9	16250	0	MSSSATSDAQPPLRIRGAALRRGERELWAGLXLDVEPGEFIAVLGPSXXGKTTLLRAILGLXHLSXGXIEXSXRRXEXRGNRHIGYXXQQXPXPPXTXXRGXDXVTLGVTXHKFXFSXXXXXXRXXVXXLVADVGAEGFADRPVGELSGGEQQRLRIGQAIADDPXLLXCDEPLTSLDLANQQAIVALIDRHRREHGTGVLFVTHDINPVLDVVDRILYIAGGRFTLGKPDEVLQTSVXXXLYGAPVAVLRAGDRLVVVGAPDAEVSHHHHDDGDEPGGVHA*
iron_aquisition-iron_transport	NorthAtlantic.fasta	TOBG_NAT-201.fna__137352_118	YfeA-family-iron-binding-proteins	53.2	46.6	16250	0	MYXXPVLIMILTAVIIVDMXTRRLSTLLALGAASALTLTACAGTGGTPATSSPAEATIGVVASTNVYGQIAEEIGGDAVTVTSIITSSAQDPHEFEPTAQDQLTVSEADLIIENGGGYDGFMDAMIEASGTTAPVITAATFNHDYPAEGEVGEEGHDHADEDGHDHAHIEGFNEHVWYDPHTMEHLAEAIAEELSTLDPDNADLFETNAAAFIDQIAGLEASLDEISAAHAGTGVFVTEPVPVYLIVAAGLENLTPEAFSEAVEEGQDVPPATLLEALGIVEDGSVKVVIANAQTGGAETTQVIDAATAQSIPVLEFTETLXEGQTYISWMQQNIAELADALDA*
##########################################################################################################################################################################################################
iron_gene_regulation	NorthAtlantic.fasta	TOBG_NAT-201.fna__135118_58	Sid_PvdS_regulator_Paeruginosa_PA2426_180620	23.5	18.7	16254	0	MRHAGRMVIDGMDVPDDGAGAVDHVAELLERVARGDHEAFASLYDMLSSRVFGLILRVVVDRSQSEEVLQEVFLEVWQSAARFAPNKGQGRSWVLTIAHRRAVDRVRASQASVDRDIRVGFRDIDVAHDGVAEQAELRIESRRVTEALTALPESQREALTLAYFGGYSQSEIAALVGAPLGTVKTRMRDGLSRLRAEMGVAS*
##########################################################################################################################################################################################################
iron_gene_regulation	NorthAtlantic.fasta	TOBG_NAT-171.fna__78288_4	PF02742-Iron_dependent_repressor-dtxR_family_metal_binding_domain	102.3	20.7	16255	0	MTYQTPDHHPAFEEYCETIFELEEDNLKVIQARIAERLDVSRPAVSEMIKRMAEEGLLKDGDSGVVLTRRGMELATRVVRRHRLAECFLTDVLGLSWTEAHHEAGKWEHVISTSVEDAMRKVLEDPTTCPHGNPIPGSDYKEPKNMSNLNDLPAGADFVVERIPEELEFTDGLLEFLEDAEIKPGNMGRITAVSPDGTTTVEIGGNHIGVGSFASERILVSVN*
##########################################################################################################################################################################################################
iron_aquisition-siderophore_transport	NorthAtlantic.fasta	TOBG_NAT-121.fna__113248_5	ExbB-family	153.0	22.3	16266	0	MEEQLSLLDLVLGASLTVQAVMALLLLASMLSWYMIVNRFIYFRNARDEMYLFEERFWSGIDLAQLYREGNEKAQDGQAILGMESIFRAGFKEFSRLAQQKEVDSDGVIEGARRAMRVAAMREEERLEKHLAFLASVGSTSPYIGLFGTVWGIMHSFRGLANATQATLATVAPGISEALVATAMGLFAAIPAVLAYNRFAARVDVLSGRYDTFMDEFSSILYRQAYSLRSRDG*
iron_aquisition-siderophore_transport	NorthAtlantic.fasta	TOBG_NAT-121.fna__113248_6	ExbD-family	96.5	32.7	16266	0	MAGKRSKHRPMSEINVVPYIDVMLVLLIIFMVTAPMLMQGVKVELPEASADPVENQDSEPLIVSVDAAGQLYLNLGEEKQVLSLPTIRDRVGKVLRRNRDKPVLVWGDRNVPYGQVVEVMVALQEAGAPSVGLVTEDPH*
iron_aquisition-siderophore_transport	NorthAtlantic.fasta	TOBG_NAT-121.fna__113248_7	TonB-family	55.5	21.8	16266	0	MPRIVLRPVLATLALHGLMLYLLTVNFSFSEREVVPVKPAPKAINARLVDVSELQKPKPKPQAQRKVANPRPAPAPKPAAKPRPAPQPVAKPRPQPEPKPQPQAKPEPKPEPKPEPKPEPRMSAAQLAALARAELEESLAEQEAASADELAASFAALIQQTVIGYWSRPPSARNGMEALLQVQLIPTGEVVSVSVLKSSGDSAFDRSAVNAVEKAGSFPELQKLPSREFERQFRRLRLLFRPEDLRY*
##########################################################################################################################################################################################################
iron_aquisition-siderophore_transport	NorthAtlantic.fasta	TOBG_NAT-121.fna__113248_115	TonB-family	48.5	24.6	16268	0	MQKKNMGRFLIDRWGNLVLFAALLVMPAPVSALDADLYLAGLGLHQETGRNIYLGGIYLEREAPRPASLTEASGTRVMEYRVVARRTSIRSLLGGMLLQSEVATGQPPDQATTDFADAILSAVNTSLYAGDSLKIELSGGDTTIARLNGYELARVDDAGVADYLLMGWVGESGPSTVFRDKLTAGQVDPSLLSTLEANTYSPDREAEVARWVRAEDEPAPAAAAAVVPAAADAGAQTAAVAGAAPAGTTPPTAHEASRDAAPADAAPADAAPADAGLPAASVAAAPAVARPAATGGALTTTAVPPPAAPPPTTSALPAAMTPAPQVAPPQVQLAALVPVPGMLPTTSLEDEIRALGVQEYSRRLSDFHGSLIRLVYGEIRYPKRAVRRSLEGRLELDLTITASGEVVAIAIAQDSGHRLLDEAAVEAAQTAFRDGLPIAVDPVAIAEFGDFASGRFTIPLPVNFRLQ*
iron_aquisition-siderophore_transport	NorthAtlantic.fasta	TOBG_NAT-121.fna__113248_117	PirA-family-siderophore-receptor	84.2	75.3	16268	0	MQQRPTHLKLAALAFACAAPAAADHIEELVVTASHDTRVIDVTDAFSIAPDVTQLLKKAPGANVNSNGPITGIPQYRGMFGARVSTALDGMQLAPSGPNWMDPPLSYAVGGQLDSLELYRGIVPVSVAAEAIGGAVDARSSHGDFAGAGERRLEGRVIGSAATVNDAFNVNTALFAASDTQRLKLAAMAESGDDAEFPGGDVTPTEYERQRYDVGYGLRAGNHTLQLDYGYNDTGDSGTPALPMDIETIEGDLYRIGYTHDSDTQLRTQAALFASDLDHTMTNFELRSAPAPAMWRRNTASSDNLGFELVTQFAATQGSGWTFGVDGFSESHDSDIDNPNNPMFFVENFNDARREILGLFVERRQALGTDTRAEFGLRYNRVEMDADRVDATPARMMPPAQALRDAFNSADRERSDDNFDVTARAWMELSERSSLYIGAARRTRSPSYQERYLWLPLEATAGLADGNLYTGNIELDPEVSRQIEFGLDYSDQRLTLSPRVFYNNVKDYIQGTPSQDSAAVMLVRMMNSMNGTNNADPLQFNNVDAILYGFDMDWLLRLDEHWTLGGIVNYVRGQRDDSNDDLYRIAPPNTSLRITYQSARWGAELEGIAYAEQDDVSATNREQSSDGYALVNLLTTWQATDKLQFAAGVDNLFDKKYRPHLGGYNRAANPDIERGERLPAYGANVFARFMYNF*
iron_aquisition-siderophore_transport	NorthAtlantic.fasta	TOBG_NAT-121.fna__113248_118	LbtU-family-siderophore receptor	105.7	25	16268	0	MSDRFTRKNLVLAVAVASSLGATEALAVLEDVRVTAQKRAESLQDVPIAISALDAEQIEAKGIVNAVDFGLSSPNIQMPAYPFSNNNVSLFIRGIGNADSIVLTKDNTVGLYYDGVYAARPTGVLSDLSDLERVEILRGPQGTLYGRNTTGGAINFINARPTGELGFKQTLSVGNYDSWRSVSHINLPETAGIKAKVSATFSDRDGWVENEGPNQTPGYPYNDYYKKETEGYRLALSYDGVDRLQVDYSYDYSDVTHTPGYFQYGGPVGGADAAGNPITNSFNDRLDDTRSPTGGGKLAYYLPDSDTEVQGHNLTISYDLTDNLTLKSITGYREFDDDASQNFSQSFGGAGSLETNTVTDQDQFSQELQLVGSTERVKYVAGLYYFDESGDQSEMQYLDRSQVDQNGALALDLITFMPCSDGRNGDPVCTDFSLVFPYYLGEYVVKTNVESLSAFGQATWTPDVLDDRLDLTLGLRYTDDDRDAKRTWDAWVFNGFAPGSSDSDEEKTDYSVVANYRWTDEMSTYAKVSTGFRSGGSSRNGLDFDQAFDKEDVISYELGLKSELFDNRLRLNAAAFYMEVDDIILDYLPDPVNAPQFVEVFNSGDAEISGVEIDAEAAITANFFLSFSYAYIDYEINDAIFPDGSDRSNSTELLWAPENAWSASADYDLPLAVGSLRFHLDYSWQDEQYALANTDGGDFTVDDFGQFNARVSLAEVELFGGNWQFAAWGKNLTDEDTANYQIGGTAFTYLPPRMYGGEIILEF*
iron_aquisition-siderophore_transport	NorthAtlantic.fasta	TOBG_NAT-121.fna__113248_123	LbtU-family-siderophore receptor	129.0	25	16268	0	MNAVSRGRATLTGAAVLVLSLPTAPDAEAALEEIIVTATKRETSLMETAASLSAFDGSAFDLYGIEGSRDLVARTPSLTITTFRVAIRGVGRPNLAVGSEPGIGIYWDDVYNTENGVFNYARYMDIDRIEVLRGPQGTLYGRNSIGGAIKFVSKRPSSEWSGRVTGELSNYDGRLAQGYVSGPLTDDLGMFAGVSKYEREGFQENHFNGRDYGQDDTLYGTFGFEHRSTENWTNNLKVIGVDRGYRQDNGYILEPYKRDLQQVTTDINTGEILGFPGMFASQNFVNMRQGLQVENPSLRDEDKVRIDTDPDLRNDRWAAFFSSEYSGDNYALKYTFGYSKYWFDTRTDADASVASDSGVDWSQLLWFGQPVSQLSGLEFLQDNPVTPADMTYNVNQEAQFSSHELQYTSNWDSDFALLAGLYYYHSDEEQVVSFREFNDELIEVYRYFSQFVSGTVSDDNFLYRGEANVDTRNYAAYGQLSWDWREDTVLTAGLRYSYDEKKGNDNTFVQYVGDADDPVVFRAQDDDWDKFTWRLGVDHFLSEGHFLYGFVATGYRSGGFNFQKPTSSTDVDVVKPESITSYEVGYKGMFWDNRANLSASAYYYDYEDLQVLKQDVVNGIGLNTFVNADQAEAWGVELEGRVQFADDWLFSATYSWNDSEYEEFLTKDANACTLGPVAQGNPQDDLCTQDLDLAGNQFPLMPEHKASANLTYFWDMFDLNWSATTSWYYTGSSWGTAFNNPQYDDFDSYDTWDARLTAATADMKWQVTGFVRNIEDDREITAVGRPSTVTQNPQYTLLAPRIYGVSVDYTF*
##########################################################################################################################################################################################################
iron_gene_regulation	NorthAtlantic.fasta	TOBG_NAT-121.fna__113248_132	Sid_PchR_pyochelin_regulator_Pseudomonas_aeruginosa_PA4227_180623	24.8	18.3	16269	0	MDTPLLVATSYVQLYLRASAHPAAALLAGTGLNEEALRATGHIDHAVMARLYRNVERLGAEPGWAARTGSLLNISTHGPLGFAALSAPTLGAALTVMAELHGCRVTTLRVSERIDGQRYAFILEDLSGDAAFARYTLETTLRVLQALIETIIGHPAGAPMQICFAWPPPPYAAALRAVYGVPLRFAAPETAVCIPASWRHIPSPLFDEVSYRENCARCREILARLGHSGDSAQRVRDLLAGHFERARLGPGEAAAPPNLQRIAEQLHVTPRTLIRQLKTCGTSYRELLDSARMDCATALLADARLTVAEVGARLGYSDPANFGRAFRRLRGTTPAAWRRGAR*
##########################################################################################################################################################################################################
iron_aquisition-siderophore_transport	NorthAtlantic.fasta	TOBG_NAT-121.fna__113248_145	FpvD-family-siderophore-transport	66.1	40	16270	0	MLRVSNISVDYGATRVVDDFSLQLAADEIVMLVGPTGCGKTTILQAIAGLVPIATGSVALNDWSASPARPVPTEKRNVGMVFQDFALFPHLSVEQNVAFRLDDPAPAQHWLERLGLAALRRARPERLSGGQKQRVALARALAHGPALMLLDEPLSNLDAALKDSLRWEIRNALKAAGVPAIWVTHDQQEALSVGDRLGILRDGRLQQLDTPQRCYTLPHNRFVAGFLGEASFLPARLRAGRAVTALGEVPASAVDDASGEVELLVRPDDCSMTTAGNAGAGNGEVRSLSYEGGSWLYTVALDDGAAIQVRTSHESRIDSGSRVTLQLTSTHPLAAYANGSAGAPG*
iron_aquisition-iron_transport	NorthAtlantic.fasta	TOBG_NAT-121.fna__113248_146	FbpB-FutB-family-iron-permease	276.9	118	16270	0	MTRLPLSYPAALLIAVVAVLPVAVLFALSDAPQDLLGQRNLGLLWNTALLTLCTVAGAVLIGVPLALLTAFVRLPLGGVWLVLLAAPLALPSYIGAFTFYAAFGPGGEINNVFGFATPSAQGLVGASVVMALYTYPFVLMTTRSALLNQDASLVNAARTLGLSLPACLWRVVLPRARNGIAAGALLAALYALSDFATPAIMGLDTFTRAIYVEYNAFGLGQAALLSLQLLVVVGLVLFLESRVQVTRERPGRSLVLWPRPWQVGAIGFAVAPICLLALALPLALFSLWLLRDGGGYFDFALAWNSLQASLLAALVAALVALPVAYAAMAGRFGRILERTTYLGFGIPGIVMGTALVYIGLQLSFLYQTLALLVVAYVMRFLPLAVGSIRATAESMDASLVKAARVLGAGRGEVFRRVTLPLTRRGVIAGAALVFLEAMRELPATLLLAPTGFETLATYLWRVYEAGYFGRAAVPGLLLILMSALGLALMLSGEGRARPDFFKDNTA*
iron_aquisition-iron_transport	NorthAtlantic.fasta	TOBG_NAT-121.fna__113248_147	FbpA-family-iron-binding-protein	154.2	80.1	16270	0	MRRRVFVAAAAGALGAWPWLASRAQAPSVASLPALEGELTLYLGRGEGGLYENVLAAIEERNPKFTLKVRRGPTAALANAIVAEAGAGVRRADVFWAVDAGAIGLVDNAGLARELPTDLTGQLQAQFRYPNWAPVSGRIRTLPFFTGRLAATDIPTDIMALPDTGLKIGWAPAYASFQSFITAMRILEGDAATADWLRRTRANARSYAGELGVVMGVERGEVDIGFANHYYTLRLKSGKPDASVALAFTRDDAGCLVNASGILALAPGELPVNFIRYLFSREVQSYLAREAYELPLVSGVAGPAGLPPLASLAPPQVDLTRLADLKPTLDLMRDSGVL*
iron_aquisition-siderophore_transport	NorthAtlantic.fasta	TOBG_NAT-121.fna__113248_149	PirA-family-siderophore-receptor	94.7	75.3	16270	0	MKHNARRKLNAALALCIAGVGSGAQANDEQIEEVVIWGTQVRASSVNLGEEDIAIRQADHISDLLRTVPGVDVGGSHSLNQRVTIRSLGDRNLRVSIDGANQNNYMYHHMGNLQIHADILQSVNIDVGTNSVVDGGLGGAVRFETKDAAQLLREGQDLGARVQAFYGDNASEGYAASGYGRVGDSVDFLAYYHYLDRDNYEVGGGEIEDENGDEVPGTNGEVKGQEGELDNVLVKLGWDLLPGQRLEFSYEGYEDEGDYSYRPDMGLATDIAIADSLGLPLTYDTEFKRDTYLLGYELDWGEGSTLRATVYNNKSTLWRDESAIAEAFPGSPSRIEGKAENTGLNLFAYSVLGRHALTYGLDVIDHDTEYKPDGTKVSDEQSTDSALFVQDRITLGEQFALVPGLRYNYYEVDSHVVDDDFDELSAALAGEWQVSNSLLFKLSGTQLFQGPEIAEVFIGAGVDDAPNPDIKAQTGLNTELSAAYEDGVLGADRFSAGVTLFRTDIDDYIYEYAPPPAGVDARYWKDNVGDMEIEGVEAYLGYDIGGLSTLLTYSIADSDLSASAAYDALDGARIDREQGDTVSFMVDYALPAWDLALHWDLLWVDDLDAGSDLDGASLDNAKDGYTVHNVSARWTPQFVQGLELTVGVDNLFDEYYSSQSSRTGVSAHPRFGELYLTDYEPGRNIKGTIAYNF*
iron_aquisition-siderophore_transport	NorthAtlantic.fasta	TOBG_NAT-121.fna__113248_151	FpvG-family-siderophore-transport	35.9	18	16270	0	MKFPLSPDQVRRSLDAHSAIGLVVGALMYLICLTGALAALAESFERWEQPGVSEFHQVDDTAIANAVTQYRARVDGKPESLWVVLPTREIPRMHVADDEQEWFTDAQGNLQAAPVEGWTHMLRELHARLHLPAAFGFIVVSALGVMLIALILSGVLAHPRIFRDAFTLRLGGSRRLEQADLHNRLSVWGLPFHLMIAVTGAFYGLVGVLAVAAAAAFFDGDRDALFDAVYGADPVLDAAPVTADPARAMRELRRQAPQAEPLYLVIHHMDSRQQFMEVAARMPGRLAWSEIFRFDAGGTYLGNQGLTAGPTGRQFLYSLYRIHFGTFGPYATRIAWALLGLALTVVSVSGVNIWLSRRGGRDRVDDAWAGLVWGAPLALCLSAFAAVLPALPALTTFCAVLAAAVGLALLRRDPLRSAAELQSLCGLGLLLLSACHWLVHDSAHIDALSHLVNGALCLGALTLLALARNNHRRAAQPQLRRAGATA*
iron_aquisition-siderophore_transport	NorthAtlantic.fasta	TOBG_NAT-121.fna__113248_153	PiuA-family-siderophore-receptor	196.9	101	16270	0	MLRKTTLLLAGALASPSLLADPALEEVHVYGQLSRFSALKSDIPIMETARSVSIETLQDILDKGALSLDDSYTYSAGVIGETYGFATRGDWVKVRGLDVPQYQDSLQSLFGNYNNTRPDIYTLEQVEILKGPASVLFGKGSPGGLVNVISKRPREEASSELVFEAGNFDRQQLALDSTGALSDDGRWLYRVVALYRDSGTQVDHVDDDALVLAPSVTWRPDADTDISLLLNYRNTESDTAAQFLPIAGSELPAPDGRRFDSDSYYGEPSFNQFDADTTAVTLLASHRFNDTWSMEFTSRYTDASADYQQAWPAFIGGDRYVYNEDGSLYKDGTVPRTFYRSDATSEQFAADIRLRADFDTGALAHNVLLGTQYQDVSTGDAGYYLFALGYDGEPGDPADARFGDTYWINLFDPVYGNVPPAEVLDAAYARDPDTDNEDSGFYASDQVSLGNWRFTLGLRYDRSESSTAGGDQEDDAFSSGYGVLYQFDNGLAPYASYAESFDPVIGDNGAGEPLDPQEGEQWEVGIKYQPAGFPALVTLAWFDLEQSNLPDPLSTPGDFEQQSGKADIDGIELEAMAQLGDFTVELNMSKLDTQSPDGWRLASVPEEQASAWTTWRPGGALAGFRAGAGIRYVGDSWDGADGLKTPSYTLGDLMLGWGNEHWDLALNVRNLADKDYYATCLARGDCFAGDERTVVGRLRYLF*
##########################################################################################################################################################################################################
iron_aquisition-siderophore_transport	NorthAtlantic.fasta	TOBG_NAT-121.fna__113248_281	ExbD-family	53.0	32.7	16271	0	MKSSQRSRRMARNHRRMAQPAKLNLVALMDIFTILVLFLIVNNGDVEVLQADRRVSLPQSVSELRPQAAAIITVTETDILLDERRVSTVAAALEASTDTLPGLQQALLEAAARQPTSLTQDHALGRPVVIMGDRATPYALLKRIMATCAASDYRDVSLAVNHTAAPPPGAQLAMREAGP*
iron_aquisition-siderophore_transport	NorthAtlantic.fasta	TOBG_NAT-121.fna__113248_282	ExbD-family	45.2	32.7	16271	0	MKRYRRARHTDAELDITAFMNLMIVLVPMLLLGLVFARITVVDVVLPQQVTGAPAEQAEQSLELVIRGRGMRVDYPRGVMLRRIPLTADGAQDFALLSLVLQEVKRQLRAQGIEQQRITILAEPEVDYQTIVRAMDTVRSFKALVAASVVDAALFPEISFGDAPPALQETSG*
iron_aquisition-siderophore_transport	NorthAtlantic.fasta	TOBG_NAT-121.fna__113248_283	ExbB-family	78.3	22.3	16271	0	MDIYDITVRFFQNGGPFMYPIAIVLTLGLAIGVERYLVLSSARLRNRNAFNKAMQHLHRRDYDPLMQAGQKSSIPMYRIVAAGLGRFLGSRRRDDIESAMEEGVMEALPRLEKRTAYLATLANVATLLGLLGTIVGLIAAFSAVADAAPTEKASLLSSSISVAMNTTAFGLISAIPLLLLHAVLQTKTTEIVDSLEMASVKVLNVLADGDAGGARAQPA*
##########################################################################################################################################################################################################
iron_aquisition-siderophore_transport	NorthAtlantic.fasta	TOBG_NAT-121.fna__113248_355	LbtU-family-siderophore receptor	165.8	25	16272	0	MTTSRTRSLICAALALALSAPAGAQNLLEEVIVTAQKRAQSAGDVPLSITAYNSDFLDSVGIEGFDRLSAFVPGLVVQEQSPNNPAFVIRGITSDTGSAQRQSRVSIYQDGIDISRSRSSVVELYDIDRVEVIKGPQATLFGSAASVGAISVISNKPTDEFAGEMSLGLGNYDERNFSGALSGPIWGDTLRARLAWVDKERDGYVENIDGSDRSARPGGPDADDLQGRDTFSARLVLDSRPLDELLIEAILQYQEDSPPGTAFKSAVLPASGGNTVPWDDAELGPNGSRRSDWLKGRLGLDREVESYTLTVTYDATDSWSLTGIGNYREFDSYEIFDADGSWSNLFQAAEDAEGDQWSVELRANYDDSERWAGFVGVSVFEEDGYQRAPAEGDEGVVTPVALACILADCTQEQAAALLAGAESGDLFQAEFTNYGKTTSYSLYADATYNVTERFAVTLGGRYVRDEKQSGYAADSNFLLTQINFGQTDNLRINSDEEDFDAFLPRLILDYDVTDQTKVYLNLGRGHSSEVVDVGPDPDAAGLEVPQIVTTIIPEETVDSAELGFKSQLFDGSLTVEGSTFYQLYNDFQTSILDNLQERTVSVDEATMYGVEATVSYAPTAAWYTFANAAWIDAELDSGDVDDPVVDFDGNRFRLQPETSLSAGVRYTFAALSGSFDLGAYWDYRSNVFFEEDNAPKVGIPIKQSGYDLWSLRAGYLADSERYRLQVYVNNLLDEEYTIDGGNTGGDLGSPTFIAGPPRFYGAELTWFF*
iron_aquisition-siderophore_transport	NorthAtlantic.fasta	TOBG_NAT-121.fna__113248_358	FpvD-family-siderophore-transport	49.9	40	16272	0	MAKPFVSIEKLTKIYPSKDDDLVVFDNVNIGIEKGEFVCIIGHSGCGKSTILNVLAGLDEPSAGTIVMDGKEVRGPSLERGVVFQNYSLLPWRSALQNVCFGVRARYPGWNKRQVQEHSARYLEMVGLGASLNKKPSELSGGMRQRVSIARAFATSPKLLLDEPFGALDALTRGVIQDELIKVWGETQQTVFMITHDVDEAILLADRILLMTNGPRAQVAESVKISIPRPRNRAQIVEDPAYYRIRNHLVNFLVTRSGEIREQGDNDGSGPVTVDPSLDTTADTDDSSDPLALQAAI*
##########################################################################################################################################################################################################
iron_aquisition-heme_transport	NorthAtlantic.fasta	TOBG_NAT-170.fna__66642_164	TonB-family	176.5	75	16273	0	MSIAVPGGTHNDAGGTGAALNGVSPSWRGGIVFALAAHAAVAAGFVAWQFGHQPPPQVAAAITIDLAPMVSAPPVPETAAPEGPKKEETPPPEEIVEPEPLPEPPLPREAVPDPIKKPEKKPEKKPEPVKREVKETTAPRSQPLPEAQRQAAPVNAAPSAAEARAMPTYQQILLAHLERYKRYPRSAQRRGQEGVVHVRFEIDRSGKLLSHSLVRSSGNSQLDQGGLDTVTRADPFPPVPKEIPRDTFEAVVPIRFNID*
iron_aquisition-siderophore_transport	NorthAtlantic.fasta	TOBG_NAT-170.fna__66642_165	ExbD-family	97.8	32.7	16273	0	MAVRLDHGDDDLAEVHEINVTPFIDVILVLLIVFMIAAPLATVDVPVDLPSANAEQQPRPTEPLYLSVKSDMSLLIGEEPVTEEGLRAALEEKTGGDREQRIFLRADKTVDYGDLMNVMNSLRSAGYLKIALVSLESPSAP*
iron_aquisition-siderophore_transport	NorthAtlantic.fasta	TOBG_NAT-170.fna__66642_166	ExbB-family	123.3	22.3	16273	0	MTDGKAFSGRSFFIRACFAALIGAFLAAAPASAQENAGAGQEITGEAANAEMPEGAIGVTEEGLETAEPADAEAQLALPHDLSPWGMFMQADIVVKAVMIGLVIASIVTWTIWFAKRMEISGARRRASAAFQVLASSATLDEANAGLAKAKGPVPLLAEAAMQEVQASGDNPEKEGVKERIAWRFQRIEANAAREIGTGTGVLATIGATAPFVGLFGTVWGIMNSFIGIAQTQTTNLAVVAPGIAEALLATGLGLVAAIPAVVIYNSFSRSIAGYRALVADSSAELLRLVSRDLDLGRRSRLAKAAD*
##########################################################################################################################################################################################################
iron_aquisition-siderophore_transport	NorthAtlantic.fasta	TOBG_NAT-170.fna__66642_301	HatD-family-substrate-binding-protein	49.7	27.5	16275	0	MRLLLFSVLAGLLAAASAAQAEPRRPARVVSINLCSDIIAAELAAPGTLKSVFRLGRDPEDSPVAALVRHLPPNDGRIEDILPFAPDLVLAHEWTSPFTLDLLRRMHIPVATVKDAHDFEGIRENIRIVASALGREEEGSALISRFDAEMEAARRDGAEAPTAILYQDLGSAATPNSILGHILALTGFRNVVREENAVGLAYPDIEDVIAMRPELIALGVYRPGAPSRANALLEHPALRLYRARYAEEVRLRARDWTCSTRFVARTAARLAAAHDAMDVEGRAE*
iron_aquisition-siderophore_transport	NorthAtlantic.fasta	TOBG_NAT-170.fna__66642_302	FpvE-family-permease	266.4	25.8	16275	0	MSRHPLNAWTVNISLAAFTLILFIASIYIGRGGELLTDKFALISETDRDIAWLVLTEIRLPRALLGLLVGATLGLTGAGLQGLLRNPLAEPGLIGASGGAALGAVLVFYSGLAAGTAMFVPVGGILGALAALAVLYLLAGRNPSIVTIILAGVAISAFTGALTSLALNLSPSPYAALEIVFWMLGSLTDRSMVQVWFVLPFMGVGWLLVVSTYRALDALALGEDTASTLGFSMRSVTARAIIGTGLAVGAAVSVTGVIGFVGLVVPHLMRPLVGQRPASLLLPSALGGAALVLAADILVRIPVNGPELKIGVVTSLVGAPFFLWLILRTRREAP*
iron_aquisition-heme_transport	NorthAtlantic.fasta	TOBG_NAT-170.fna__66642_303	HmuV-family-ATP-binding-protein	221.9	220	16275	0	MRLSVEDLHASLGGARVIRGVSLAADGSQFIGLIGPNGVGKTTLVRAIANLIPFEGEVSLDGTPVSSMSPRTRARAISYLAQGAGSHWPLEVSRLVALGRLPHLEPFHRASAEDEAAITRAIGLAGVQEFIGRDVLTLSGGERARVLLARALAVEAPLMLVDEPVSALDPYHQIRIMEVLRAYANDGRMIVAVLHDLSLAARYCDRLVLLDNGKVKADGAPAEVLTPQNLRETYRVEAMFGGEDAPFVLPVRRAD*
##########################################################################################################################################################################################################
iron_aquisition-siderophore_transport	NorthAtlantic.fasta	TOBG_NAT-170.fna__66642_821	PvdT-family-siderophore-export	659.3	175	16280	0	MHSPYPKSAAPLIELHDVSKVYRTGETEVRALDGVSLTIRRGEFVAIMGQSGSGKSTLMNILGCLDRPTEGHYEVAGTDVASLSSDELAVLRRDTFGFVFQRYNLLSSMTAAENVELPAIYAGATRSERSERAKELLERLGMGDRTAHRPTELSGGQQQRVSIARALMNGADVILADEPTGALDTQSGADVLKVLKDLNAEGHTVILITHDPAVADYANRTIQIRDGRIVSDTGATAATSIAASDEGPTRRNTLVIQAEIAEAVKMAFRSLRANIFRTALTLLGVVIGVAAVVVMLAIGDGSKANIMSSMQSMGTNLLVVRPGAPGVRSSGDIATLVPSDAEAILDVANVTAAIPSRSTSTTLRYGNVDYRTQAEGTWPELTTVRDWNVAQGGFFTEADLNGYAPVIVLGQTVVDALFPDGSNPVGKYVLVGNIPFEVVGVMEAKGAAAFGRDQDDVAFVPITTGFMRLFGQQYADSITVKVADSDRVDETEAAIHALLLARHRTEDFQIRNTASMLETLESMSNTMTILLGSVAAISLLVGGIGVMNIMLVNVTERTREIGLRMATGARMGNILVQFNTEALVVCGVGGIIGVMLGISTALALSGLGLNIAINPMPSVLAFTCAFLTGLVFGYLPARKAARLDPVVALSSE*
iron_aquisition-siderophore_transport	NorthAtlantic.fasta	TOBG_NAT-170.fna__66642_822	PvdR-family-sideropore-export	300.0	61	16280	0	MGYESDTKYGTNERGARNLPEQLKAHWRDLPGAVRWGGIGVAALVLIWIVYGWAFGGESLTYRTATATRGTIEQTVTALGSLQPKDYVDVGAQVSGQLKKVYVEVGDEVKEGDLLAEIDAKTYETELAAARARLVQLESELAGSQAEFTLAQRQYKRNLELARIDAVSRDDLDTSETAVKTTQATIASLTAQIEQQKSTVEGAEVNLGYTKIYAPMNGTVTSQTALQGQTLNANQTAPTILTISDLSTMTVEAEVAEADVGRLSPGMPVYFTTLGAANERWRSTVRQILPTPEIENDVVLYTVLVDIANPDGKLMKDMTTQVFFLLGEAQDAITVPVGAVSEGADGKSYVSVMTEDGPRPRQVEVGLTNRVSAEIRSGLDEGETVVTGIASGTESGAASSRRMPGFL*
iron_aquisition-siderophore_transport	NorthAtlantic.fasta	TOBG_NAT-170.fna__66642_827	FpvD-family-siderophore-transport	72.3	40	16280	0	MPRSISLSQLTWSTPDGRTLFSDLDLQFGPVRTGLVGRNGTGKTTLLKLIGGEISPARGSVRTEGRLSTLRQSVRPAPGETIATLFGAEAALALLRRAEAGMATAEELAEADWTLEQRMEESLAALSLTAQAETPLAALSGGQRTRAMLAALIFSEPDFLLLDEPTNNLDAEGREAVRQMLQRWRGGAIVVSHDRALLEEMDAIVELNTLGATSYGGNWSHYRAQKAAELAAAEHDLATAARKAKEVNRKAQEVREKQAARDKQGRAKKAKGDLPRILLGGMKMNAENTKGENARIAERRQAQAQEDAAKARERIEILQPFTVTLAPTGLHAGRRVLEAEGLTGGYDAARPVIRDFSLVVAGPERIAITGPNGAGKTTLLKLLTGELPPLSGEARLHVPHAVLDQQVSLIDRGLSVAENFRRRNPEARETECRAALARFRFRAEAALQGADSLSGGETLRAGLACVLGGENPPPLLILDEPTNHLDMESIEILEAGLKAYDGALIAVSHDEAFLAAIGIGRRVDIRKTDGSRLSPG*
iron_gene_regulation	NorthAtlantic.fasta	TOBG_NAT-170.fna__66642_831	Sid_PchR_pyochelin_regulator_Pseudomonas_aeruginosa_PA4227_180623	28.3	18.3	16280	0	MDPLSDVLRSMRLTGGIFLEAEFTAPWAIVSRVEPEDCAPFGQMPRNIVAYHYVEKGELRLSLENGPEVTVRSGEIVLLPRNDPHVLSSGPGIPAANSHELILPPPDGGLARIEYGGGGAPTRIVCGFLGNETPGDMLLSFLPPVLHLDIAQGPTGEWVESTFRFAGQILAGGGERSAVVLGRLAEILFEEAVHRHVASLPEGEKGWLAALRDPAIGRAVALLHRRLDRQWTTEDLAAEVGLSRSAFAARFTDLVGDPPMRYLLRWRMQLAARRLSDTRDPVARVAFDAGYESEAAFNRAFKRVFGVPPATWRKEQTLPPAS*
##########################################################################################################################################################################################################
iron_aquisition-heme_transport	NorthAtlantic.fasta	TOBG_NAT-158.fna__95621_171	TonB-family	78.7	75	16282	0	MNKKIGLLALAVAMVSGAVFAVPAPAEANDIKSWQGKVVKLISKKQVYPRAALANEIEGKAKVRVSIDRTGAITNYEVVQPTGTDVLDNEVPKLISRINPLPQPPSSLSDEQMTFMLPLSWVIQ*
iron_aquisition-siderophore_transport	NorthAtlantic.fasta	TOBG_NAT-158.fna__95621_172	TonB-family	35.9	24.6	16282	0	MTKLLAIILATGLFCMSITPARADEMADWQKAVVKLVQKKHFYPRQALVNEIEGMAKVSVSFDRSGQITNFEIKQPTGHTELDSALPKMMERLNPLPAPPSSMAGGDVLTMVLPINWVIQ*
iron_storage	NorthAtlantic.fasta	TOBG_NAT-158.fna__95621_174	PF00210-Ferritin_like_domain	120.6	44	16282	0	MKGDSKVIKHLNTILKNELTAINQYFLHARMLKDWGMLSLGQKEYEESIDEMKHADQLIERILFLEGLPNLQDLGKLNIGENVEEILQADLGMEMTAHADLRDAIEYSESIRDYASRDLFESILNSEEEHIDWLETQLGLIDKMGVQNYVQLQTGNAEE*
##########################################################################################################################################################################################################
iron_aquisition-siderophore_transport	NorthAtlantic.fasta	TOBG_NAT-158.fna__95621_332	TonB-family	78.2	24.6	16283	0	MIIRYCTSTVVALLITLGLFFLMQVLIATGKSAVEGSIRGHRVEIGEVRSKTDVQQADRKPQKPKEPEAPPETPDLPQQSTNKPVQQSVEIGMAKVDTSLDVAGTGGFAASDGDYLPIVKVAPVYPRRAAERGIEGYVILEFTVTKQGTVANVVVVESSNSIFNRAASKAAAKFKYKPKVIDGSPVDVDGVLHKITFELEK*
iron_aquisition-siderophore_transport	NorthAtlantic.fasta	TOBG_NAT-158.fna__95621_333	ExbD-family	111.5	32.7	16283	0	MRKHAHTEEEAEINMTPMLDIVFIMLIFFIVTASFVKEAGVEINRPDASTAVKQDKANIMIAVTQKNEVWIQRRRVDVRAVRANVERLRAENPQGSVVIQADKDSKSGLVMEVVDAVRQANVLDYVVATKGAQ*
iron_aquisition-siderophore_transport	NorthAtlantic.fasta	TOBG_NAT-158.fna__95621_334	ExbB-family	87.4	22.3	16283	0	MMGLLEAFEAVRDFMEKGGDVLQVIFIAIFLIWALVLERVIYMLTRHKKQVNEVMATWEARSERTSWHAHKIRTAMISQVTMDLNSTIPLIKTLVAVCPLLGLMGTVTGMIEVFDVMALMGTGNARAMAGGVSKATIPTMAGMVGALSGLFAAAYLERRADKEAELLEDHLTMDH*
iron_aquisition-siderophore_transport	NorthAtlantic.fasta	TOBG_NAT-158.fna__95621_335	ExbB-family	106.9	22.3	16283	0	MNKFLKTIAAIAVSGMAFASVAQAQSSEVVNTAKSLDELLELVRAGKVAESKDNRRREQEFINNKAAQQKLLGDAVSTRKSEERRSSKLEADYQANEVKLGNLEEALQKRMGSLKELFGVLQQVSGDARGIFQNSIISAEFPNREAFLSELIEKTASSSKLPTIEEIERLWFEIQREMTESGKVTRFDATIIKPNGDKDQREVVRVGTFNLIADGKYLEFQGGGDEPKLLELVRQPQGRFLETASNLQSANAGFTAFGLDPSRGAILSLMVQAPDLAERIDQGGFVGYFILAVGVVGMLFILERFIYLYLVNRKVKAQVRSDVVSQNNPLGRVLSVYDANKGVDTETLELKLDEAILKETPALERFLTLIKIISAVAPLLGLLGTVTGMINTFQAMTLFGTGDPKLMAGGISQALVTTVLGLVVALPTLFFHAIVAGWSKGVIHTLEEQSAGIIAVHAEQQGK*
##########################################################################################################################################################################################################
iron_aquisition-heme_transport	NorthAtlantic.fasta	TOBG_NAT-158.fna__95621_753	HmuV-family-ATP-binding-protein	230.3	220	16285	0	MTTLPSYDVQNALCGRGLTVTAGTAPILQGVDLTLPKGKLLGLIGPNGAGKSTLLKAVLGLRSIDQGKVTIDGQLLDQLSARARAHLMAYAAQGAPVHWPLTAEHIVALGRIPHLDPWQKISSADMAAIESAMKETDSLHLRDRVVTTLSGGERACVLLARAIVTAAPYLLADEPVAALDPYHQLQVMDILRQRADMGQGVLIVLHDLSLARRFCDELLLLNKGQVLAYGSPEDVLTADNLEKAYNIRAAEWQREGEHFLVPWRRGDATY*
iron_aquisition-siderophore_transport	NorthAtlantic.fasta	TOBG_NAT-158.fna__95621_754	FpvE-family-permease	277.9	25.8	16285	0	MSTVNRYIVLSAMAVIVLGLSLWSLMIGPAGLTATEVLAAALGMGDPAHVLIVQELRLPRVALGLFAGASLGLSGAALQGLLRNPLADPGVIGVSSSAGLGAVIAIYFGLAQVFPLSVQLMAMAGALVATLILFYLSLRDSSILTLILAGVGISALAGAALSLVMNFAPTPMNLQDMVMWMLGSLDNRTSADLAFSAPFMLLGALCLLGVGQGLNATTLGEETAQSLGINLRRLRLQVVIGSAFAVGATVAACGAIGFVGLVVPHVMRGLVGAAPGRLLWPSALGGAILLTVADLLTRIPVGQAQLRLGVVTAFIGAPLFLYIIYRTRETMR*
iron_aquisition-siderophore_transport	NorthAtlantic.fasta	TOBG_NAT-158.fna__95621_755	HatD-family-substrate-binding-protein	53.9	27.5	16285	0	MRIHENGVYALMENKVYYRLRYMICLTLLLLFSLPKAAVAADLPRVVSTDYCADQFVLALAARSQILALSKYATASHSYYADRAQGIRQTYGSTEDLLGLQPDIVLRSWGAARRTALLNKVNIHVDVVDPGPDMQALLAEVKRVGDLLGQPAAAAKYQQTLAADWQTLGQTSRQPVRAAYLTASGFTAGAGTFVNTIIKQAGYQSWAEEYGVVGWAPLSLEQLTLDPPDLLIGSFFDLATVPTAYWGPQRHPELAQWISTRPSVLIPGRLVSCNGIFAVEAGWYLRQEAEKALTVRNRSVTEPQKKLLRGKIPQNPQNIQEGRTSS*
##########################################################################################################################################################################################################
iron_aquisition-siderophore_transport	NorthAtlantic.fasta	TOBG_NAT-235.fna__69143_87	PvdR-family-sideropore-export	63.2	61	16287	0	MNYQPPVGREDEEHPMTQTYSTTVDDQPKSNRTRAIIIGIVVVLIVAVVGGWFFLSAANDSPAEAGPADQAPEITVVQPGSGTIEGTINASGTIAARRALPVGVVGEGGRVVSVNVEQGQWVRAGQVLASIDRSVQNQQARAQAAQVQVARADAELAQNNLDRALQLVERGFVSTADVDRLTATRDAARARVNVAQAQLAELRERNARLNIVAPASGLVLERNIEPGQTVSAGIASAFVIAQGGEMELRAQVGESDLQKLSVGVPAEVTPVGSSETYSGQIWQIEPTVDAQSRQGTARIALKYEPGLRPGGFASVTIRSGTTVAPLLPESAVLADDNGTYVYIVDKANTVQRRPIETGMVTPNGIAVTDGLTGDERIVVSAGGFLNPGERVNPVVRKK*
iron_aquisition-siderophore_transport	NorthAtlantic.fasta	TOBG_NAT-235.fna__69143_90	TonB-family	54.3	24.6	16287	0	MGSFTPPLQAAYFGQMHRNVALTFALIAGAATSLSAQNESTPAARTLAPSSDWILKYDDDSCRLLRLFGEGDDKAVLILERYVSGDEFDMIVAGSPLEEIGDESKLDDFTYQFGPDEEPQSQNVGFGVFGEYDPAVVVTGAFFGTVEGEDADTKWKKPDPDEIPEGYDPLEHPFSQEREAKIRWLQVSRGSEQPVRLDMGPMQAPLEQMRKCTDALMGTWGIDVAAHAKLTRPVMPRTNPGDWIRPDAYPMDLVARGTQGIVQFRLSIDTEGTPTDCHIQRSTRPAEFDKAVCKSVMRRARFLPALDENGAPIASYYRNTVRFVLSR*
##########################################################################################################################################################################################################
iron_aquisition-siderophore_transport	NorthAtlantic.fasta	TOBG_NAT-209.fna__57256_9	PirA-family-siderophore-receptor	47.3	21.1	16288	0	MKRNSSVTGRKTILLASAAAAAFLAAPAAAQTGQEDVDQTASEEAGDGDVIVVSGYRQSLERAIDIKRDTIGFSDSIVATDIADFPEQNLSEALQRVPGVTIERDKGLGTRVNVRGLPTEFTHVQINDLATASGSGGRDVEFDIFASELVQTVTVYKSPTAAQEEGGIAGIVDIRTARPFDFSGSRIVGSVEGAYNSISEEIDPQASLLVSQTWGPFGVLLSAAYGKRTNRTDSNSGINFRPISRWTDRGNAQTDQAIEVLERDAGIILDPADDDQTSRVVFLDKVGDRIYLNDQERLGFSGSLQYKPSDDLSVTFDAFLGSYDSTEDEYDAAAYSASSRSTLDVIHDYDDTTLADYGIVVLRDVSYTATQHEFLSKERVNETNYRQFGGELNWSPGNWTIDMLGGYSGADKSSDYANLKHVAYAPSRTRYTETGGETIPSDDPASFDMYNSPASYLFEAYETTYEEIEDDKYAAQINIGRNFDRGSLLGLSAVHIGARYTDKTKERNYGEEKIQGPTRGDSSYVNDRTLADSDLADVIDIVGGKDYQARDLTWQQVSNDYARQFFRPDGFLSPFDDGQFYRVKEKTWAAYAMADFDFDIGAVPVLINAGARYIKTDIRSSGFFQIQNSDGTTGYTDEPVSSDGDYDKLLPAVNATVELTDGLILRGAASQTLIRPALTDLAYKRTASFNDFRFTDGNPDLQPTYADQWEAGAEYYFGSGGLLAASYFWKNIEGVVQNELTGVVRDVTKYNANGTIDGVYDFDVYQPVNAEGSYDVSGVELVAVLPFGMFTRTFEGFGVNANVTFLDSSLTGESEIDVPTSPVGLADIVYNVTGFYDNGPLQVRVSYNRKGAYVERIERNMYPVYRDACGQFDFSASYQMTPSLRVELQAINFTDEPTTGYTIDPSFPTTYEFSGSRVSLGVRAQF*
iron_gene_regulation	NorthAtlantic.fasta	TOBG_NAT-209.fna__57256_14	Sid_PvdS_regulator_Paeruginosa_PA2426_180620	47.9	18.7	16288	0	MAIQLSARACLGNQDEKPAVMQEPDEGLQAVFLANRQALLRFLEARGAQGEAEDVLHEVWLKLERSAPGPVASPMSYLYRIANTVMIDRFRSARQAQLRDAAWSDANGVPEGGVSDAPSAERLVAGRQMAEQVDAALARLPDRARDIFHRSRIGGQPQREIAREMGISVSTVESDLRKVYLALAELRERFDEE*
iron_gene_regulation	NorthAtlantic.fasta	TOBG_NAT-209.fna__57256_15	PF04773_FecR	51.7	21.3	16288	0	MAHDSTILAEAAEWAVRTAEPDFEEWAAFTDWLEQSPAHNAAYDHVVMEAEAGSDVLRAAPANDADDTGALASGGQHNYRWIGAGLAACVALLCALWLWQPGAGERLYQTAPGETQLVELADGSSILLGGDSVLALENDKTRYARLDQGRALFRIEHDDRAPFHLDVGASELVDAGTIFDVAIRSAEIRVGVSEGAVIYNPEQQNRLVNPGQFLTIARADGSYRIGQLPADQVGEWGDGRLTFRDASLEDVATEISAATGLDYRVSPGSGNRPVSGSVLLDPLEEDPAMLGELLGIEVSSEGSSWILQAE*
iron_aquisition-siderophore_transport	NorthAtlantic.fasta	TOBG_NAT-209.fna__57256_16	LbtU-family-siderophore receptor	70.0	25	16288	0	MRSGPVFAFAMVAALATPATAQDMAIDAPAGSVADAAIAIARQTGTSIMVPDKGISRRKAPRIRGRMTTREAVQRLARSVNARAVPLRGGAWRIEPAPRQLARKPAPKTKSRSARQATVAPLPPPIPMPEIVVVASKRDTKLQDLPAQASILNGEELELGGVGGTERITQRIATVASTYLGSGRNKLFIRGIADSSFTGPTQATVGQYLGDMRLSYNAPDPDLRLSDLERVEVLEGPQGTLYGAGSLGGIIRMVPNSPDLDYASLRGTLGGGLTEGGTGSADTSVTANIPLVSDRAAIRVVADAATEGGYIDKPMLGRENVNRTDILAGRAMARVELAPHWTVDAIGLLQSTRADDSQYTARNGPPYESMAQVEEGFSADYRHAQLVVAGRIGTIHMRSTTGIVSQDLEERYDATVPGQDERVFTQRNHTEMLAHETRLWRPLEDEKPLGWLAGVSLIDNETQLSRSVEHAILRSATPGVVNTVTEATAYGEASLRLRQGLIASVGARYTTARLGGGAEDVPVALMIARAEVTESRTQSAFLPSVSLVAHPGPSTTLYARYQEGFRPGGLAIEKEFVRRFEQDHARAIEFGLRKGRPGRDPFDLAVNLSYTRWQDIQADFIDDFGLPSTANIGDGRVWSISATGGARLAPGLRITGGLTVNESHIDEPQVLAASNVSHVPNIARVSGRAGIDYSRPVGRNLDLDARLWASYIGKSRLGMGPELGDLQGDYLDSGATVRVGNPRIGATLSITNLADTVGNRFALGTPFAVVREQVTPLRPRSVRLGVDFSF*
##########################################################################################################################################################################################################
iron_aquisition-siderophore_transport	NorthAtlantic.fasta	TOBG_NAT-209.fna__57256_134	PirA-family-siderophore-receptor	33.0	21.1	16290	0	MNRMTRISTLALALSLPAVAHAQDDQDTIVVTAQRANQSEVTNGGSAGVLGNKAAEDLPFTIRTYNESLILNQQPQTLGDVLENDATIRTTYGFGNAAEQFVVRGFTLFGDDVGVNGLYGIGPRQLVAPQLYGSVQVLNGASAFLNGAAPGGTGLGGNVNLQLKRAGERDFVRVTGSAEENARFGGAVDVSRRFGENREWGVRLNGAYLDGETSIDREYRRTAVVGAAIDYASGPFKAVLDLAFQEIRVDGLRPKVTLGTSAIPDVPEADANYAQDFTYSELRDVFGTVNLEYALADNAMVYAKAGARDGREEGIYGGVTVNDVDTGAAAGSALFVPATTNNEALEAGLRVKLGEAVTHEFNFGGNANWQVFRTAYDFLPGYETNLYATPQVAEPASTGFIGGDLDNPNPTARTTLWSAFASDTLGLWNDRILLTGGLRLQNIRQRNIGYDGVLVDFYDNDKVTPVAGIVVKPVEQLSLYANRIEALQVGAFVPMDPANPLPNAGQALAPRVSVQYEVGGKLGLGGMFLSLGAYRIERPGEGVLEDGTYGYLGEQRNEGIEFTVSGELAPGLRLIGGAALTDAEFDNGAKVTGVPEYTANADVEWDPAFLKGATLTARVVHTGAQWVDAANTLELDTWTRFDLGARYVFAAGETPVTLRLSVDNVANERYWASAFDAFSSALLQGKPRTFKASISADF*
iron_aquisition-siderophore_transport	NorthAtlantic.fasta	TOBG_NAT-209.fna__57256_135	FpvG-family-siderophore-transport	63.0	18	16290	0	MSRRAIRIWYLIHKWSSLIPTVFLLMLCVTGLPLVFHDEIDAAMAGDTEATLGGPPSADSGLPLDVMLDKALAGSPGSVPLFMAFSQDSPLLTVTTGPGPDAAPDQMDLFFFDRTTGASLGPAPVNPVMDFILQLHTDMFLGLPGMLVLGVMGLLFVLALVSGTVLYAPFMRKIAFGTIRRNRSDRLRRLDHHNFFGIVALAWMLVIGLTGAINAFADPLTDSWRDGEVARMTASYAGTPSIAPQDYGSLDAAMDAANRALPGRSPQFIGFPGGDWSSGHHYAIFFQGDRPLTQHLLTPALVDAATAELTDARNMPALNQALMMSKPLHFGDYGGLPLKLIWAVLTLATIWVLWTGILLWFKRTPGNIERRIEEIRTGTIPQASS*
##########################################################################################################################################################################################################
iron_aquisition-siderophore_transport	NorthAtlantic.fasta	TOBG_NAT-209.fna__57256_317	ExbD-family	65.8	32.7	16291	0	MAMAGGKDDGAPMMDMNMTPLIDVLLVLLIMFIITIPIATHSVDIDLPQPNPNPPPVDVEPDKNKLVLTQDDRMLWNGEEIQMGDLVNLLEQSTRINPEPELQFEPEALASYDLSASVLQVIKASGVSKFGFVGNERYRTFGKAGMQ*
iron_aquisition-siderophore_transport	NorthAtlantic.fasta	TOBG_NAT-209.fna__57256_318	ExbD-family	56.5	32.7	16291	0	MAIQMGGGADSPMSDINTTPLVDVMLVLLIIFLIAVPVAIQTIEQLEIPVIESVESKDKVENLLLTVSTSDEAGRSAGDTGYTGASRTGECRVYFNNLTPVTSEELYDQAFERLDTIVQRAGGPEEIMNDPEKIPQVHIRGDVNAPWSCVAGAIYNVQAAGYPIVGFISNPIDPNA*
iron_aquisition-siderophore_transport	NorthAtlantic.fasta	TOBG_NAT-209.fna__57256_319	ExbB-family	119.0	22.3	16291	0	MFFTLLAAGAEAPKSSFGFLQAMEEGGPVAWSILAVMIIMSVGSFYILFTKFFEQRKVMSQYKDVRGGFWRANSLKEGSTKLEKNSAWRQLVDDAVAAEEKHAKLNDSLEAHDWLHGSLERSEHAIMAKLNGGLPFLATVGATAPFVGLLGTVIGIYRALINIGMAGSASIDKVAGPVGEALIMTAIGLLVAVPAVFAYNWLQSRNRRIADMMGGFSTDLLANINSNGAIKPATMTATSTQASGKAAAGRTTTTATTPAAGATTTTTTTKR*
iron_aquisition-siderophore_transport	NorthAtlantic.fasta	TOBG_NAT-209.fna__57256_320	TonB-family	64.9	24.6	16291	0	MAYADQQMSGNRVVAIIIVAIIHIALGYLLITGLAIDAVKNVVERVTTIDVEEPPPPPEPEDEPPPPPEDIPEPTSPPPPVSPPPPMNISPAPPTIRTTPTIPPPAPPTLRIPPPAPPAPPAPPAPPPAPSKARGASPDGLNRWAARIQGDYPSSALRREESGTVSMRITIGSNGRVEACSVTGSSGSSALDDAACRGMQRYARYNPALNAAGDPISSTTTQSIRYVLPD*
##########################################################################################################################################################################################################
iron_aquisition-siderophore_transport	NorthAtlantic.fasta	TOBG_NAT-117.fna__MHASMcontig_969215_268	FpvE-family-permease	31.7	25.8	16296	0	MFDNVVESIFSAAFLASILRVTTPILLPSLGALISDRAGVINIGLEGMMLVSAFVGVLFSAYSQDWFGPETGAVIGPWIGMAMGVIAAMLTALLLAFFHLTLRANLILSGVAINFLGSAATVAVMFELTGDRGNTSTLASLQMPFVQLPTFIESIPVIGPFLYGTFNNQNIMTWIAFIAVAVVSFVLYRTAAGYHLRAVGENPAAAESVGIPVKRVQYRALVISGLFAGLGGIHMSMGYLSLFQRDMTAGRGFIALATPLLGGGTPVGTSLASVVFGFFESLAIRIGSLSIPPQLPQMVPYVATVMALVIYALQGRLRARVRTLRASEGENFDRRYWGTIQQLSVLHMLLMMPAVVGLIISVSMFFVPKGFGGIEAAYPPALVIAIISVILFGIGLPFVLKVERISEKAILSAVVVTISLGALVALLLTLFYEPIVAIVIGLIFAVIIWLLLGGWRLLGTRQAIPAPA*
iron_aquisition-siderophore_transport	NorthAtlantic.fasta	TOBG_NAT-117.fna__MHASMcontig_969215_270	FpvD-family-siderophore-transport	113.2	40	16296	0	MPLIEAVDIVKVYPNGVLANDNVQLSVEKGEIHALVGENGAGKSTLMKIIYGLEQPTSGEVRLRGKPVEITNPHIAIEHGIGMVHQNFMLVDSFTIAENIILGKETTRGLQVDRKQAIADTENLSKQYGLYVDPTRRVEVTPVGMRQRVEILKALYRGAEILILDEPTAVLTPRETDDLFKAVRNLVQEGKTVIFITHKLREVMEISDRVTVMRDAQYVGTVKTSETSEAELARMMVGREVFMVVDKPPSQPGEAVLKVDGLTYVNEAGRKTLNNATFTVHEGEILGVAGVEGNGQTELVEVLSGLIDATSGMATVDGKNLLNAGPRQVREANVAHIPEDRLTNGVAAQGSIADNLVVDRYYRKPFTSNGLLNLNALRQNGQQLINEYNILATDGDVPIEALSGGNMQKVIIAREFSSNPRLLIAAQPTRGVDIGAIEFIHQQLVNKRTDGLAILLVSADLQEVMKLSDRIMVMYGGEVVAMFENSPDLTEEKLGLYMLGAERQTAEEMEKNA*
##########################################################################################################################################################################################################
iron_gene_regulation	NorthAtlantic.fasta	TOBG_NAT-17.fna__112304_78	PF01475-Iron_dependent_repressor-fur_family	141.0	23.8	16304	0	MPETITERCEAKGLRMTGQRRTIAEVLEEADDHPDVEELHARAAARDARISIATVYRTVKLFEEAGILDKLEFGDGRARYEDAERDHHDHLIDMNSGEVIEFVDPEIEALQERIARKLGYRLVGHRLELYGVPRRKG*
##########################################################################################################################################################################################################
iron_aquisition-siderophore_transport	NorthAtlantic.fasta	TOBG_NAT-15.fna__MHASMcontig_800184_36	PirA-family-siderophore-receptor	96.4	75.3	16308	0	MKKKLLFILVALGLFGSKLFSQSGEITVLDTVMLSDEKLVKFSTGQHVTRLSDSLLRFNNPLLTEVLNFNTPIYFKENGLGMVSSPSFRGTSASQTAVIWNGININSQFNGQIDFNTVNSGAYDQIAVRGGGGSVVYGTGAIGGSIHLNNTLSFKKQQDHRLLLRYGSFNTLDARYNFKTARKKWSLNLAVSRNSSDNDYDYPNDRGKNLNGAFYNNSANIALGYRFNAQNTIKLISELYDGERHFSLIRPSENRTKYIDRSYRNLLEWNSEFSNFTQITRFAFIQEEYQYYGNIESDNFTFGKAHSYIGKYDLAYEASKDILLNAVIQNTYTKGEGSSIAENDRNIFSAAILMKHALTDKFQYEMGLRKEATDNYDSPLLYSLGANYEFSDFYSLQFNASRNFRIPTYNDLYWASSGNPELKPETSDQAEIGNIFSIATFEWGLTFFYNQIENMIRWVPGADGVWRPGNEDKVEVYGIESYISWQKKLVKDQILSASVNYAYNVSENDKSNRQLIYVPFHKLNGNITYQISRFTPSIQFLYNGKVFTRTDHSDQLDGYFLTNLGLSYAMDKQRNWQLGGKVNNLFNKEYQNVENRWMPGVNFNIYLNFKF*
iron_aquisition-siderophore_transport	NorthAtlantic.fasta	TOBG_NAT-15.fna__MHASMcontig_800184_37	HatD-family-substrate-binding-protein	95.4	27.5	16308	0	MKSNYILVKKIGILFIFLLSLACKEAEKSKTLAENPEGKEIAIEYANGFSITEFKDYSIIEVNSPWPEAEKSFKYLLAKKEAKIPKNVTYDQKVTIPVQKMVVTSTTHIPALEALNETSTLKGFPGLDYISSEQTRNLIDSGAIKEVGKNESLNTEVLIDLQPDVVIGFAINADNKSFSTIQKTGIPVVYNGEWTESSALGKAEWIKFFGALYDKSKAADSIFQRIESNYQSAKKLAETAENKPTVLSGAMYKDQWYLPYGNSWQAQMIKDANAEYLWADTKGSGSLSLSFESVLDKAQDADFWISAGQFTSYSGMLEQSQHYSQFKAVQDKKVFSVSMSKGETGGVIFYELGPNRPDLILKDLISIFHPQLLENYQPTFYKALND*
iron_aquisition-siderophore_transport	NorthAtlantic.fasta	TOBG_NAT-15.fna__MHASMcontig_800184_38	FpvE-family-permease	266.9	25.8	16308	0	MQQAGKHVSILAILSLMLIALTLLNISLGSVNIPFNDIFSSFMNAEVSKETYRYIILDYRLPKAFTAIIAGSGLAISGLLMQTMFRNPLAGPYVLGLSSGASLGVAIVIMGATLIGGSFVALALSKWTLVIASSLGSLMVLFAVVLASVRLRDTMAILIVGLMFASLTGAVVSILSYFSPAAQLQQYIFWSFGSLGDLSWEEVGILTIFWFLGISLAIFCIKNLNSLLLGEAYARSLGVNIRRNRMLIILATSLLAGSITAFCGPIAFIGLAVPHLIRQVLPVNNHLILMPAVILGGAILMLICDIVSQLPGMEFTLPINAITSIIGAPVVIWLLIRKQKFLF*
iron_aquisition-siderophore_transport	NorthAtlantic.fasta	TOBG_NAT-15.fna__MHASMcontig_800184_39	PvuD-family-ATP-binding-protein	197.9	172	16308	0	MKSNPLHITLKTSNLEIGYQDKNGIKSIAEKINIEVKASELIAVIGINGIGKSTLLRSISGIQKPISGSIEIENKNLQELNDLQRAARISLVLTNQPISKNLSVFELIALGRQPYTNWLGKLSKNDAEKIENAIALTSIESLKDRKCYELSDGQLQRVLIARAIAQDTPIIILDEPTTHLDMYHKAYVVKLLKKLAKQTQKTIIFASHEINLAIQICDKIILMQPDKCQINTPENLISTRAFQDLFPKDLIHFDKISRAFRIKNED*
##########################################################################################################################################################################################################
iron_aquisition-siderophore_transport	NorthAtlantic.fasta	TOBG_NAT-210.fna__61847_11	PirA-family-siderophore-receptor	21.1	21.1	16309	0	MVVASIFWASATNGILAQEHTLSFQIRNSLTNKPIENVQISLNPCSCGGVTDSDGAFNLTLEQDTYTATVSYIGYKTLKTEIFLNENKTIRLRLSEEQQQLSEVILNAKRISERLETSQMGAVKLAPAELKKMPAVLGEVDVLRSMTLLPGVNNAGEVSNGLSVRGGSLDQNLVLYDYAPVFNPTHLFGLFSVFTPEALGSIDLYRANIPARYGGRTTSVLDVKVRNPYVDKFKLSGGIGLVSSRLSLETPVIKDKLFLYAGTRAGFTDFLLPIFSKRLKNTKARFYDHTIKLLYLPTDKDQISFTNFYSTDFYQLDLIAKIENINAENNQYDFKTFNNTLQWTHSFNDNSSLRTVFLLSNYTPKTLFPEKDRDNVIEYESQINLASIFSEYEKRVTKSLNYYAGIQGNRYKIKPGKLDPGTSEGILSISLDEETSYEVSAYTNFNWKPIEPLTLSGGLRFTNFTFVGPYTAVTFDESTGEITSTKEFDMGEKVKSYNALEPRLGLNLKLGENTSFKASYARLNQYLQNIYNATTPLPTSRWKTSDANIPPQTSDSYSVGLYQDILDKRVELGVETYYRSSENNLTYKPGADFFLEEFVERDLVQAKGKAYGVEFSLRKPKGKINGWVNYTWSKSFLKTESEKLADRVNNNEWYPSDFDRPQVFNSTINLEGSKYNTLSFNFTAQTGRPYTTANGYFDIEGIDVPIFLERNNVRLKTYHRLDLSWKVNYSKKLNRRWAGDWTFTIYNVYARKNQYNIYYTQRNGDANANIFRGSPLGSYELTIMNSPIFSLTYNFAFD*
iron_aquisition-siderophore_transport	NorthAtlantic.fasta	TOBG_NAT-210.fna__61847_14	PirA-family-siderophore-receptor	80.0	75.3	16309	0	MTKIKLAIFAFVLLLTGADIYAQTKTITGTVKDPSGMPLPGASVAVVGTNKGASTDFDGMFSIDGVSNTDKLLITYVGFENQELTVGSQTTFDITLQENAEALEDVVVVAYGSQSRTKVTGAISTVDSDAIDALPVTNAESALQGRAPGVTVTNAGAPGTSPNVRIRGLGTFGNNDPLYVIDGVIVGNLSGISPNDIESVSILKDASTTALYGSLGSNGVVLVTTKSGKQGRGTLSFNAHSGFQTIYKRYNTLNTDQYLQFANEIGATIDRPADFLNNYTNFQDAIFQSGLIQNYNAAYSGGNENGTYRFSANYQDQEGAVINSGFERFSFRATSQYTTGNFKIGETMSVAFSKTKPILESGGRSLIEHAIKAAPYLNIYNPDNLGGFQGPNSAADGQDAENPVRVQTLSDFETRNVSVIGNVYAEYEILDGLSVRSQVGMDFFDGLTNQFTPAFNDDNLGATHFQNFAFALRGSTRGQAITFDNSLTYKKTFNDVHNFEALALVEQYTSKTESFSAEARNTITNEIKELGSEQQSAGSTTFENNRLSYLARLNYDYDDKYIVSASFRRDASSRFGANYRWGNFPAFSLGWNIAREDFMSGSDISTLKLRGSYGITGSDRIADYRYSTTLFSDFVYPVGGLAAIGTTPNGLANPDLKWEETSMLNLGLDFAALNNKLTASLEYYRNKSDELLVDIQLPLSFGYSSSTLASNAASVQTKGVELALGYNDYDGDFTWSVNVNLGTSKNEVLDLGGSTEQFFFDGFEGERVIRAEPGEPLFHFYGLVTDGIYQNQAEVDAVFTANPEQDVVQPGDIRYVDTNNDGTINSADRQIIGNPYPDLTYGLNFDARYKNVDFNLFINGVAGNDIYNTNIYDLQGMTRLFNAGVEVLDRWTPTNPSNSIPRYDGAPQNVVASDRFVEDGSYMRLKNLSVGYTFDDGVIDFIKRLRVYMSGQNLITLTNYSGLDPEVVSRAGEVGFDRGDYPQPVSVLLGFDVSF*
iron_gene_regulation	NorthAtlantic.fasta	TOBG_NAT-210.fna__61847_19	Sid_PchR_pyochelin_regulator_Pseudomonas_aeruginosa_PA4227_180623	18.7	18.3	16309	0	MKLKYLILVLSLLQATGFKGLFSQDLKEKLQFTEVKNLPVQRAVTAFAQDPNGFIWFSTYGAGLYKYDGSTFTTYKESWKDEQSLSSSMVHAIYTDKDGDIWLGTEKGLNRYRPETDDFENTSLIHTANEKPFAIHCIGSIDDKTLIVGSHNNGVYKVNKSTGEITRIPFETPIKNDWLRFNSIEVLHSKIYLGTSFGLFEYNEQTGQIDRCELLLNGARSRIPYHISKLCTDTSGNLWIGTYSHGLFRLDLDEKIYNYRELPISTKRILSIAEIDYGKMLVGTENDGLFILNQEGRLLDNYTNSKFGENLIQSNSIWSLFTDKDDRIWIGYYSDGISFYDPDYDKFKDIESIPFKNESLQDGSVTGILEDEESRLWIGMDGGGIDVYNKKTGDFTHLIDPNNPIATGLTSGDIQALFFDSKNNLWASSWNAGIFFLKKGSKRFINYTGESGLASRSTICFAEDSDGTIYIGTFNAGLMTFNPVSKTFERLDSEPFSSAGMANCDVRKVVIDKNGLLWVGTTKGLFTVKKTSSGYEVKAQNTKMYAARQSDDLQYYILSLFLDAEENVWIGTDGGGLCKYDKKTDSYIWFQEVINKQTIASIISDSQNRLWLAGNNGITSFDLKTEEVLNYTANDGLLANDFHNNSVLKDRQGRLYFGSYKGINYFDPTSLNTYMQQPELYFAELRLFNEKVTPKTENSPLDEVLFSTEEITLKSHQSVFTIEYAAIDFTRPSDNSYAYILEGFDNSWNYVGNTKSATYTNIPPGNYTFKVKAANNDGVWTEKPIALSITLLHPWYAQTWAILLYILLSLILIYIAYQFTQSRIAEKRLIQYERDKRRQEEELNNRKLQFFTNISHEFRTPLTLIKNPIEDIISNKEYTFPKSIAEKHKSIFRNTERLIRLINELMDFRKLQFKKTTLKVEKIAITHFCEQIAAHFKEEANQRNIALEVASEEEDLHVYADPGMLEKIIFNLLSNAFKATPDNGLVSVALKRTGNLIILPEISSETPVEALEIQVEDTGFGIPKEEIEKVFDPFYQVEGMNKQYYGGTGIGLEVVRSFLIMNKGKIEVSSKVNKGTTFKIYLGLGKAHFSPHELSTSVDLIPEEEPVNQMPKEISISHNNLPQIKPADKNNTLLIIEDNFELRKYLKEQLKDSYKIVEAINGEEGLNLASKIIPDVIITDVLMPQMDGVTFCXKLKTDLKTSHIPXLMLXAKAQTDDWLAGLDAGADAYINKPFNIKIVRSQLKQLIANRQKLFTKYFQELSTADLKLNSSSLDKKFIAKVINYIYQNISDPKLNVENLAEELSLSRSQLYRKIKALTGQTANEFIRKIRLEKAKELLENGEESVSEVGYKVGFSTPSYFTRCFKSEFGKLPTEVK*
##########################################################################################################################################################################################################
iron_storage	NorthAtlantic.fasta	TOBG_NAT-210.fna__61847_47	PF00210-Ferritin_like_domain	75.6	44	16310	0	MNYLNLDADKTQETVTELNILLADYHIYYQKLRNFHWNVIGENFFDLHAKFEEMYNDTLIKIDELAERILTLRHQPESHLTRYLELSNISESPSETKDIEMIHILLEDHGKLLIQMRKALKAADEGGDEGTIDLLGAYIRELEKTSWMLDTWRMNKTENHKK*
##########################################################################################################################################################################################################
iron_gene_regulation	NorthAtlantic.fasta	TOBG_NAT-210.fna__61847_635	PF04773_FecR	58.3	21.3	16314	0	MNKEDFQILIRKYLEGEADLTELQRLINYYESFQQEHEWVEELGSEETLKTKMLISILERIEDTGKVKRIPFYKTNWFTYGVAASLVLLVFTTIFYKLNPPLTTSIQENQIEIGSSKATLTLGSGEEIFLAGEKDFLLNSAKSNGKELIYKKTAASSTQLSYNTLTIPRGGQFYVELADGTKVWLNSDSQLKYPESFAVGEPRTVELVYGEAFFEVSPSSAHNGTRFKVNTTNQEVEVLGTEFNVKAYKEEANVLTTLIEGTIQLNTHHQKAEVLKPGQQSVLNKQNGNLLVSKVDTDSEIAWRNGLFSFNDKSLLEIMKVLSRWYDVDVNFEDETLKEVTFNGQLKKNQELSSILKLIKNTNFITDYEIKNNTIILK*
iron_gene_regulation	NorthAtlantic.fasta	TOBG_NAT-210.fna__61847_636	Sid_PvdS_regulator_Paeruginosa_PA2426_180620	29.7	18.7	16314	0	MGSKMSNRDIELVVSLKAGNKKALSVLYDDYWKPLYLSSYNLLHDKETCEEIIQDVFIDLWNKRDKLQIQTSLKTYLFACVRYKVFAEFRKNKNLRFELFENIEERLQNTTPETELIHKELRKQIRLVVDNLPDKCRTVYKLSRNERLTHKEIAQKLNISTKTVENHITIALNALRASLGITLLLLLF*
##########################################################################################################################################################################################################
iron_gene_regulation	NorthAtlantic.fasta	TOBG_NAT-210.fna__61847_646	PF04773_FecR	54.9	21.3	16315	0	MKTEARNLIIKYLNQTASEEELDELSRWLKNPIHANEFKLLAKIDYAIDHIMEDFNTEQQKSDFLSKIRKMEQQKKVRKLWTRISGVAASVLIIISLSVFLNNNQEQVENSAPIVVNNQIKPVKNNAILLLETGEEIALNQGNELHTQNAVRSSEGIEYSEGTAAPTEIAYNYLTVPRGGQFFVKLADGTKVWLNSDSKLKYPVHFPKAQSRVVELLYGEAFFEVSPSDKHQGAGFKVLHKEQEIQVLGTEFNVKAYPDELNVLTTLVEGKVQINTPREKRILMPEQQAILNDDTYALSIHKVNLREETGWVNGEFIFRQKNLKQIMEVLSRWYDMEVIFERSELQDVKFVGRIQKDQEITEILDRIKNFGIIENYEINDKQVRLR*
iron_gene_regulation	NorthAtlantic.fasta	TOBG_NAT-210.fna__61847_650	PF04773_FecR	70.0	21.3	16315	0	MIDFKEILEYSRKLSEGFLKGKKNKLFKEDGFISIEDQEAILRDLNDKSYWTEREKNLDQIDADREWKNIQTRIYIPQTKKSNYWKYAAAAVILFGIALGSYQYAPWDSFLPVNEKSNHQIIVSGSDKAVLTLDDGKEIELAENTSFNSKDANLANNNLLYTPQETTSEVKYNTLTIPRGGKFQVQLADGTRVWLNADTQIRYPVSFRKDQPREVELVYGEAYFEVTSSEINDGASFIVTQNQQKIEVLGTQFNINAYSENNLIYTTLVEGSIAINTSRSSSILKPGQQALNKVGIQDLEIIAVETSYATAWKDGFFMFQDETLSSMMQQLSRWYDVKVEFVNTEKQNYTFSGSLKRTDHIEKLLRSLEQTGEVEFEIKNKTIMIK*
##########################################################################################################################################################################################################
iron_aquisition-siderophore_transport	NorthAtlantic.fasta	TOBG_NAT-5.fna__64780_46	PvuD-family-ATP-binding-protein	200.8	172	16320	0	MALEEKHSILQTRNLAVGYSKKGDNLIIADRINFSIKKGELVGLVGANGIGKSTLLRTLTGMQAALKGDVFLNGKNISDYSAFQLATRLSVVLTEAPASKNLSVLELVSLGRQPYTNWMGSLSEADKKAIQAALEATEIATLANRKCFELSDGQMQRVAIARALAQDTPLIILDEPTTHLDIYHRAYILKLLKKLASETQKTILFSTHEIDLAIQLTDKILVMAKNETYFDDPCKLIEAGRFDTLFPKETIDFDGKTGRFKIKS*
iron_aquisition-siderophore_transport	NorthAtlantic.fasta	TOBG_NAT-5.fna__64780_47	FpvE-family-permease	276.4	25.8	16320	0	MQVSQTYRLQFAVLFVALLAAFLMNLGMGSVSIPLDQIISVFIGNGASKETWRYIIFDYRLPKALTAMLAGGGLAVSGLLMQTLFRNPLAGPFVLGLSSGASLGVAILILGASAFGGFFGTLLLSQWSLVIASALGSFLVLLAVLAVTFRIKDTMAILIIGLMFGSVTTAVVSVLSYFSNAEQLQQYIFWSFGSLGNQSWQGVLILTICFLAGLALSFFSSKSLNALLLGENYAKSMGLHLKRTTFIIILATSILAGSITAFVGPIAFVGLAVPHLVRQFFKTSNHFVLLPAVLLCGSLLLLICDTVAQLPFSEFTLPINAITSLVGAPVVIWLLVRKRKIFF*
iron_aquisition-siderophore_transport	NorthAtlantic.fasta	TOBG_NAT-5.fna__64780_48	HatD-family-substrate-binding-protein	87.1	27.5	16320	0	MLYFKKNFFILLFFIAFVSCKTETEKTTEIADIPTKENQVNYAEGFEISTFEGYKTITLKNPWPGTDRTFKYALIEKNTTLQNPEDYDAVVEVPVTQIVVTSTTHIPSLEMLNELDALIGFPNLNYISSEKTRQKITEGKIAELGKNEDLNTEILIDLNPDAVIGFAVDGNNSTFSTLQKSGIPVLYNSDWTETSPLGKAEWIKFFGALFNKEKEADSIFRNIETEYLSAKKIASEAKTTPSVISGAMYKDVWYMPQGNSWGAQFITDANGNYLWSDTSGTGSLSLNLESVLEKGHDADFWIGPGQFTSLDEMENASQVYTQFKAYKTGNVYSYSIKKGQTGGVIYYELAPNRPDLVLKDLIKILHPELFQEHQLYFFNKLD*
iron_aquisition-siderophore_transport	NorthAtlantic.fasta	TOBG_NAT-5.fna__64780_49	PirA-family-siderophore-receptor	75.3	75.3	16320	0	MKLKGYHIFIAIFLCTASAFAQLDSIQQLPEVMLTDSKLVHFSKGFKLEKLEDSIVERNAGSLTEMLRYNSTIYFKENGFGMVSSPSFRGTNAAQTAVVWNGININSVFTGQTDFNVISPLNYDEISIRSGGGGVQYGSGAVGGSIHLNNSFSFEKMDITKVGLRYGSFATFGGNANTTQTWGNHYLNVSVDFISSENDYDYVGKNQKNNHGEFLRFSAKINEARKLENGVATWNSEYTYNDRNFSGSLNTVGKDTYKDITTRNLLQVQQNLGAFQTKLVAAHLFEQYRYFPDSDKSFYDEGNANTFISFLQTEVFLLKTLRLNGKLEYNYVTAEGSNVGKNDRRTMAAVLLLNHKVSKKITFGFNIRKEFLNDFENPWLFSADAKWRVSKQYALRVNGSKNYRVPTFNDLYWYAGGNVELQPETSYQTELGQEFSFGNLKADIAAYYISSKDLIKWIPGNGGIWEPMNIQKVRNYGLEVAVGYFIKLKNQQTLDFNANFSYTKAEDLKKNKQLIYVPFHKASGTLQYNLRKFAIYAQGLFNGKAYTTTDNSDSVAGYTVYNFGAEYHLPFDPNITFGGRLKNAFNSYYENVAFRPMPSRNIEIFLNFKL*
##########################################################################################################################################################################################################
iron_gene_regulation	NorthAtlantic.fasta	TOBG_NAT-5.fna__64780_60	Sid_PchR_pyochelin_regulator_Pseudomonas_aeruginosa_PA4227_180623	64.4	18.3	16321	0	MNSIQVNSLPLKDVIRDIAEIFNISYSENCGEYLLQLPESIGEGTIRGINFEGGLGLIQYNCLFKEDLEIHFVVNQIHPLKFLYTVSGTLQHRFENEENLHEIKQYQNAIVASSKHNGHVLLFEANQRITVNSLEIEREKFQAKMECDIKSLDDELEQLFKDIKANGAFYHSGNYSLNIADILTQMVDFTDENFTRKLFLEGMAYQILTHQILQYQDDKKDEGSRTLIRSTELKQINHISSLIESNISDVPTVENLAREAGLNINKLQEGFKKLYGTTVNNYVQKTRLDAAYNLLTKTDLNISEIVNAIGLSSKSYFSKIFKEKYNISPSEFRKKHQG*
##########################################################################################################################################################################################################
iron_gene_regulation	NorthAtlantic.fasta	TOBG_NAT-5.fna__64780_111	PF01475-Iron_dependent_repressor-fur_family	28.8	23.8	16322	0	MEKIVQFLESKGIRPTAMRLMTYKRLAELNVAISLGDLEKDFKVSERSTLFRTMKAFEEKGIVHQIEDGTGIIKYALCEENCECEVGNDLHLHFHCNNCNETVCLTEHKIPHINLPDGYITEDINLVVKGICEKCSGNLD*
iron_gene_regulation	NorthAtlantic.fasta	TOBG_NAT-5.fna__64780_114	PF01475-Iron_dependent_repressor-fur_family	47.4	23.8	16322	0	MTKTEKILSYHGIRPTQMRLEIYKFLKRKQSAVSFSDLKKAFVQKSETNKTANRTTFYRNLKIFEDKGLIHQINDGTGVAKFAISGENNKGKYGSDLHLHFHCTDCGKTICLPNKIPEESLPDDYKINDVNLVLKGICVKCKKK*
##########################################################################################################################################################################################################
iron_gene_regulation	NorthAtlantic.fasta	TOBG_NAT-152.fna__59877_41	Sid_PchR_pyochelin_regulator_Pseudomonas_aeruginosa_PA4227_180623	52.6	18.3	16325	0	MSPYRSDKRLQEIQHMLMEMASGNFFYRVRTSSANDNVEALSIVLNMLAEEIQESFYHQGFVNNQNTTTHLIQMSFLLDQSGRIQMVNQKACSVLSRLCNTMVQKPFEDLLCDKSKDIWKNKWKTFCKRKVYDTIMELRFITHENLTIPNRCYVTSFVNPDSGDLSVLVNVIQTTMGKNTGLDKKDYQLPSKGSMKEPKKSKVRLSYDDIRKIRQGKDMILNNLEMDPPHLKDLAHQLGTNEFKLKYGFKELYGTTVHKFLVRERLRKAKTMVQYTQLPFKTIGKMVGFKSFPHFSWAFKERYGDSPRYYRAKMKREEAT*
##########################################################################################################################################################################################################
iron_aquisition-iron_transport	NorthAtlantic.fasta	TOBG_NAT-196.fna__55120_14	FeoE-family-iron-efflux	87.4	20	16330	0	MAAIGVVVSAVLATTKIAAGVIGNSFALVADGVESVLDIFSGLLVWGGLRVSALPQSDRYPYGLGKAEPLASLVVSTVLLLAAVGIAIGAAQEIMSPQEVPESFTLVVLVGVLIAKEVMFRVLSTHGREIGSQSLNTDAWHHRSDALTSLAAFIGISVALTAGEGFESADDWAALVACAVITYNGVRLFRASLREVLDVTAPNEIRDRIREIAESVPGVDGVDLLRVRQSGLALWVDIHVEVEGEISVREGHHIAHLVKDGLLHSDLRILDALVHIEPRPDPASPQPDSATSGRI*
iron_aquisition-iron_transport	NorthAtlantic.fasta	TOBG_NAT-196.fna__55120_15	YfeB-family-membrane-proteins	72.0	50.9	16330	0	MISVEGVTKRFGELVAVKNLDFAVDMGEVVGFLGPNGAGKTTTMRMLTGTLEPDEGRVLYDQVPISRDLTAAKARLGYLPETNPLYEEMLVVEYLEYAAQLRMLDSAAARSAISDAVDETGIDDVFFRPVSELSKGYRQRVGLAAAILHHPEILVLDEPTEGLDPNQRVDIRNLVSDLGKERTVLLSTHVLQEVEATCTRLLIINRGSLVASGTVAELLSSGGRGLSKYTVEAEGAAVAEALSRLPGVDSHTEEQVEGRTRVQLTVAGDDELRPEISRMANEHQWVLWELHRSQASLEQLFRELTADADESEDEGAPASDEDSETE*
##########################################################################################################################################################################################################
iron_aquisition-siderophore_transport	NorthAtlantic.fasta	TOBG_NAT-176.fna__64977_29	TonB-family	23.7	21.8	16332	0	MIMASRKPTGLYGRLTASFTRITTSSWEDRILLSGACVFFLFSSLVSFMITEERDSRVLDFLERQLIRPTMNLSNSQVYPVLLEQDYAAPVTRQETAALSDVNAGGSGGLTKSYGFHTLSSDDVLQVSYGSANTGQPSPASGGAPGGGGQPANNDTQAAFEGFQSGEGPGAAPEQARRQNQNQNQNTNQNNNGQSRQATTAQQGQSDQVTESLPMRIPANYRFQNDFSMRYDQSPSLSIPRRELEGYKYFRDLLRQVRSNFAPPGLNVAYRDSAGTVISQPIKPQVVRVLFLIDKEGTVRDTRVVSSMGQQPVDQACVRSLEGHNFGPPPPEIFKHGNIFGISFIFPAVMNR*
iron_aquisition-siderophore_transport	NorthAtlantic.fasta	TOBG_NAT-176.fna__64977_33	PirA-family-siderophore-receptor	76.3	75.3	16332	0	MPAYFYEIFHYWARCCNIRFRTHSNAPRIAVRLRRVISVFPGPSSVDRFRRLRAHPGPVATRIFLCSIPARLAFGLVAAFGTLQAEEASQQADTETIKVIAPSRSMDRDDTEGGTSTRISLDDLENRNRNLSEILEREASVRVERSGGDGAYSSLSIRGSNANQVNVYINGIPLNNAVTGEVNLSDLDSSFLQSMEIHRGTAMMLSNPTVGGAVNLKTWGRSCQDSAYIRGGSFRTFGAGVFISDTGNFDSGSACDSSEPEPDSQEDENDSYWDPQYRTTAPDSPLKPGDYWYSLGAGGEISDQNYLFRNENGTPVINTFDDFDDRRKNAQYRKASSTATAGLFALKTRWEILNDFFYREHGIPGPGSNQTEKTKRKHLRNTTGLSTDTRAAGWDRLRFKSRLYYTEVREHFFDPRQEFSFQFPGSKSRLQQLGLHLMPEIHVPEYFQTFKFLLGNQREVYHEDERNALDKKVDKVPTKFRNQSSLHLVDEISLFKDRLQIHPFLRYERYVDRFNEPATVQDPLKENKVVREFLDPGIRIKGLAYSSDSWQVYLRAGAYRSRRVPLFVELFGQSGTIVSNADLKEEDAETFEAGLDLRYSGPVQLDFSTTAYQRNIRDMILFVPNSRFTLRAENVDAASIKGLENSANLRWKWLDVFVRYTYQEAINEGKQDFARGNYLPLRPLHDFAGGAAIRFQPVRTGFESRYTGAAFQDRSNDFFFYQEPRWVHNLFLEYLIIDEAKHSLSFRLDVQNILNDRTEDLVGYPLPGRSVYGSLEYRF*
##########################################################################################################################################################################################################
iron_aquisition-iron_transport	NorthAtlantic.fasta	TOBG_NAT-42.fna__18072_4	FeoE-family-iron-efflux	87.2	20	16333	0	MEIFAQRTKVLQISLVAIFSAFIVELIFGLVSNSLALITDSIHALLDAVVTLVLLLAARWAIKPPDAEHTYGHGKIESLGXLIGGIAIXLIACFFIYESINRIQSPPXSVLPGLFAXIGXLYXIGIDFFRIIILRKSIXXIGGTXLKADXYHAFMDLXXTTVAIIGXILVTYGIYFGDFVAALILGGLLAVLSIKLVYKTALDLTDVISPELVKNVREITNSTEGVVDTGSVLMRKSGDTIFADITISLRADTSFEKAHEISDSVEGNIKNQISNAKITIHFEPNWKDVPLDGKIFEIAKSVKGVKEVHNVNTNKTKGKTYCNLHVMVDRESNLVSAHKISEIIEEKIQREIPEITHATIHLEPFITVPKNINVEDIATEEKIRKIVEGYSDVKKVGRIVSLKFENIFKIDIDCSFDKELSIEKVHDLTSEIEHAIRGEIKNSVITIHPEPNE*
iron_aquisition-iron_transport	NorthAtlantic.fasta	TOBG_NAT-42.fna__18072_7	YfeB-family-membrane-proteins	173.9	50.9	16333	0	MEQKSSKKNSESEKEYSVIIKNLSVTYRTEPALWNIDLNFPKGQMIAIVGPNGAGKSTLIKAVMGLVPITAGKVSIFGKTYSKNRDKVAYVPQRGSVDWDFPTDALDVXEMGLYGKLGWFRXPNSKXXNLARECXXKVXLSXYXDRXIGQLSGGXXQXVFXARAXAQDAQIYXMDEXLNGXDXXTEKTILXILXXLXKEGKXIVMVHHELQTVDKYFDWVVMVNRNLIANGPIKEVFTKTNLDRTYQEKQRMSI*
iron_aquisition-iron_transport	NorthAtlantic.fasta	TOBG_NAT-42.fna__18072_8	YfeA-family-iron-binding-proteins	118.2	46.6	16333	0	MKKXILXGTIVIVAILIGISAIFVQNNDDAKINHIESPDSYSEKIAIXTTTXVITDLVENIGGDHVSVTGLMGPGVDPHLYRPSASDVKSLQNADIIFYNGLDLEGKMGDIFVKIGREGTSVLAXSENIPPESXLILDANGNFDPHIWWDVELWTEAAKVVATGLKEYDPNNSENYEKNLLEYLNQLDSLNSNNLNKINSIPSEQRVLVTAHDAFQYFGHTYGFEELAIQGWSTDSEAGIKEIQNLADEISKRKIKALFVETSISPATIEALKAAVQDKGHDIVIGGELFSDAIGEKGTAEGTYIGAFTHNIDTIVKALK*
##########################################################################################################################################################################################################
iron_gene_regulation	NorthAtlantic.fasta	TOBG_NAT-282.fna__44850_11	Sid_PchR_pyochelin_regulator_Pseudomonas_aeruginosa_PA4227_180623	23.5	18.3	16335	0	MFKKISLFILLLTQVCIGQNDNHDRQLTFYKLDTEDGLSNNLVRVIEQDTLGFIWIGTADGINRYDGNDFTVFRKENSALANNYLQNIVHHTNTGNLLIGSDGGFDLFNLKTNSFEHYNAANTILSNSVNSFAFTKSGTIYAGDFGIGIRVFKDQSQQKVFKHEAQNSRSLSSNEIISLHVQNDSILWVGTRHDGLNKINLKTQEVXRIPIHXXXNXRVNALFXDRDDHLWLGXNEGIKILTQTTALXPTIIEGLAGSDITSFEEDAYGRIWVGTYDEGLKIISKSKPLRGFNDLSITNYLPKDDGTSVFXXTVFSIKKXRSGNMWLGTYAGINYVNPRGEPVKLITNSLNGTEXITHNRINAIAEDASGKLFIGTDGGGVDQYDPKTNTYAYAVFNEANALKSNHVLSLLQDTNNQLWIGTYLGGLSKFNKTTKQWQHYLQGEQKDGNDVRVLYQAKNEHIWVGTNRGGLFLYDNAQDNFKYIAELGKVDVRDIAEDSQGNLWLATYGNGIIHFNLENEHSTHYNSENLEGLTTNVVFSIVITEDDAIIAGTKHGGLVHFNPESKKALNLREDDGLSNNTINSIIAHDSNSIWLGTFKGISKYDPISHKIENLTRFNNIHKSEYNPGAALKAENGALYFGSNKGLNQFRPENLKNYTTSEALVIKDLXVFNESVAIEPTNKKAILNQAMPFQESIQLNAENTVFSIDFTSLDFPIANNTQYSYILEGYNDHWIDLKNSNRINFSNISPGYYTLKIKAETLASTPLYKELALTILPPFWQTWPAYLFYIVTLIILIYSGLRYYSERVYLKNSLHFEQKQRRLEHELNEERVRFYTGFSHELKTPLTLILAPLENLLDEIVHKQHRKSLKLIKRNAHNLHQFINKLLEFRKSEEGLSQLTLNNYNLTKNLSNWLGVYEPLLKKKNLDLVIQMSQTPIYIYCDLEKIQVIVNNLISNAINYSPENSTINIELSQDEEAVFLKVIDHGSGINTQDLEHIFEWYYQANTTLKKDGSGIGLALSRRFALLHNGTLAVASKLGSGSTFTLKLPKDDSLVDAYLEGDKHATENKKFIEASIQSATENGIETQTTQAMRIKPESQRALILVIDDNPDILDFLDTSLSQDYDLIQAENGEEGIAQACKHVPDLIISDVMMPIKNGIDLCNYIKNRKETSHIPIILLSAKSNTEMIATGYTEGADDYILKPFNLQLLKARIENLIDSRKRLLKAYSENENTLETVDDDQKRLLDVEKKFLVEFHQIVEGQMQQGIKTVEVVAQEIGMSRSSLYRKIKAITGKNINEYIRNIKLDKAAQLIEKEQFTISQAAYEVGFGDAKYFRKIFKERFGKTPSAFKPN*
##########################################################################################################################################################################################################
iron_aquisition-siderophore_transport	NorthAtlantic.fasta	TOBG_NAT-124.fna__MHASMcontig_928541_203	PvdR-family-sideropore-export	64.3	61	16339	0	MSKKIIIVIVVIAILVGGFFGLQEIRKNNAAKAAGNFQTETVSRGNLIAIVGGTGIVRSNQSAQLSWQTSGQIGEINVDLDDLVQEDDLLATLEKNSLAQNIILAEADLVSAKNNLDTLLNSNLAKAQAQQALANAKDALETAETRRESKEYDRASEQTIEEAYARYILAKDEADKWEQRYDTVDNRPEDDPVRAAGLSEWAAAKQVLAQAEANYRYLLTEPDEVEIAIADGNLALAQAQYEEAQREWERLKDGPDPDDIIVAESRIASAEAVLEMANLRAPFNGTITNIYSKTGDRVNPGTVSFRIDDLSRLLVDVEITEVDINDIKTGMSADITFDAILDKTYQGKVVEVARVGNVTAGVVNFTVTIELDNPDENVLPGMTAAVNIIVKEVEDVILVPNRAVRLREGERVIYILRPGEIMPQSVQIEIGAMSDFQSEVVGGDIKVGDTIVINPPMEFSMGPGMGF*
iron_aquisition-siderophore_transport	NorthAtlantic.fasta	TOBG_NAT-124.fna__MHASMcontig_928541_204	PvdT-family-siderophore-export	217.8	175	16339	0	MSDWVIETKDLRKIYQMGEIEVRALDGVDIQIERGSVVSIMGPSGSGKSTLMNLLGCLDRPTAGEYILDGERVAKMKDDQLADVRNRKVGFVFQSFNLLSRQSALSNVELPLRYAGASKNRREKAIEALTAVGLGDRVDHRPTELSGGQQQRVAIARALINDPAIIMADEPTGNLDSKSGAEIMELILSLNKTLKTTIIIVTHDANVAKQTQRIIRLKDGKVVGVEENL*
iron_aquisition-siderophore_transport	NorthAtlantic.fasta	TOBG_NAT-124.fna__MHASMcontig_928541_205	PvdT-family-siderophore-export	235.0	175	16339	0	MNLGQSIIEAIESLNANKMRSSLTILGIVIGVAAVIAMLAVGNGAQNTITGSISGLGSNLLFVFRGGTNEEVRNPKPLTVADAEAIADPFQAPSVAMVAPAISGNAEITFSGEKTNTQIYGITPEYELVRNYELLEGEFITNQHLLGRASVVLLGPEVADKLFDRRDGVTGETIRIEGQPFRVLGVLAPKGGSSFGSEDNVVLVPFSTAQTRLIRRQSDRVDLILVQAASADTVTQATDEISQILRARHRVELGADDFTIFSQQDFVQTAQSITNVLTIFLGGIAGISLLVGGIGIMNIMLVSVTERTREIGLRKAIGARKKDILIQFLTESSLLSMFGGLIGIGLGWLIAFVVGQIAAASGTELIPDVGIDAILLATLFSTAVGLFFGIYPANRAANLQPVEALRHE*
##########################################################################################################################################################################################################
iron_storage	NorthAtlantic.fasta	TOBG_NAT-290.fna__MHASMcontig_914091_30	PF00210-Ferritin_like_domain	78.5	44	16341	0	MSKEALIEALNKDLANEYQAIVMYTTYSAAVKGSARLQLVDFFQSEIPDEQGHAQYLADKIVALGGVPTTTPAPVPSAETPREMLERVLEAEKKAVEGYSARSEQAKEAGELGLAIQLEDMIVDETGHYEETKKLLDEWS*
##########################################################################################################################################################################################################
iron_gene_regulation	NorthAtlantic.fasta	TOBG_NAT-290.fna__MHASMcontig_912768_2	PF01475-Iron_dependent_repressor-fur_family	95.8	23.8	16345	0	MSHYTWDYEEIIRAAGHRVTPQRVLILDAVCDSGGHTTLGDIYARVREVDRTIDRSTLYRTLKLFVELGLVVSADTGDGETYYEIAKSHRHHHLVCRQCRAEQEIAHTLLEGMCDHIYRAHGFRVETDHLVLFGICQQCQQDQETL*
##########################################################################################################################################################################################################
iron_aquisition-siderophore_transport	NorthAtlantic.fasta	TOBG_NAT-152.fna__70006_317	EntS-family-siderophore-export	57.6	18.3	16354	0	MDPYAALRFREFNIFLLVRFAMVFAWSMQFIVIEWQVYSMTKDPLSLGIIGLMEVIPAVSTALFAGHVVDQKEKRNLLIKCIFGFSIISLGLFILSWPSIELHLSQQVILYGIYALVFFGGIVRAFIGPTIFSLIALIVPKKIYPNAATWSSTTWQLAAVLGPALAGFSISWIGVHWSMCLIFGFSVLALISLSQIKRKPILNPKIGEPVFQSLKEGLRFVFSTKAILGALTLDMIAVLFGGAVALLPVYAQDILHVGSEGFGVLRAAPAIGAAITMLGSTRFPLHKNAGKKLLLAVFGFGICMIVFGLSTYFWLSVAALFVSGAVDGVSMIIRQTILQLKTPDNMRGRVASVNSMFVGSSNELGAFESGLTAKLMGTVTAVVFGGCMTLITVGATAFISPTFRRLDLQKDIEDHEKEG*
iron_aquisition-siderophore_transport	NorthAtlantic.fasta	TOBG_NAT-152.fna__70006_320	PirA-family-siderophore-receptor	64.8	21.1	16354	0	MLRISLLVFLLFPLLILAQENGSSADTTRITELDEVVLTGESKVLSVSKKLFRVETITNKDIKQLAGNNLADVLNQNLNITVMPNPSTGRSTINMFGLDGQYVKILMDGIPIASDNGMGNNIDITQINLEEVERIEIVEGAVGVLYGDNALAGVINIVSKNGLDGNKWTISTSLQEETLGNEYAWTNEGRHIQNLKISHQLFDATQVAAGFSRNDFAGFFNEYKGRDYVNIQDGTVVNDGLRGLEWNPKEQITAFFDARQKVGKHTFYFKSQYYNEELDIYNHLVNGRLNGNGEPNPTANDQLFTTHRWVNNLNVAGDFLGSTTYNLSLSYQNQKRYVEEYTYNILQRGIEAFNLDQLNQSSKIYYSKATVNNIFSKSERFNLLTGYELIFQKGFDATASGNYSTNTSENTLENYDLFTHLDVNLSEKLSIYPGMRLTNNSQFGNQFIWSFSSNYDFENDLKLKAIFGSAFRAPSFEEFFFYFVDSNHNVQGNRDLQPEDGISVFLNADKKWSLANDEGVFSSAFRGFHYNLKDKITLVGDDSGDTPLFTYQNVEKQKILGVTLSNRLQLKRWNIGLGSTYLGESTTLNDSDSEDNSEYVWSFALNSNLSHTIPKWGTTFSAILKYTGRRQTIVNDGSGEDTLDRTDSFTWLDTTALIELTPQLDLTFGVRNVLDVVTVNAGNVSSGVHGSSGTGTQLFGNGRSYFLKLSYLLTFN*
iron_aquisition-heme_transport	NorthAtlantic.fasta	TOBG_NAT-152.fna__70006_321	HmuY-substrate-binding-protein	47.9	31.8	16354	0	MKKSFLYVVCASLMMFASCSSDDGGGSLIDFSASFDSETASLSEDENSKTITIDFSRAATEAGTITISLTGDNAEYGTDFTTTPEASSGSLSVPVAVGETSVSFELNKLTDPVEGTTASVSFTLSIVSNTDWTVSSPSTTLVSFTPTAAAGGTIEPESGGPNQPNAVFIDLSSQQQVSSRRDAWEIAVYNGTENRVLLNPTLLVSAAELQGVTDLNAVSSTTDLSEPMNLYTLNVTTFQPEEVQVTNVAELLVGLPVGYSQYGNLSEGIKFTDDKEGSLEGTAFGTISTTAEENNVFIVGLGAEIPDTTPDAGAIATTGEHRGFMKVRILTDGDNYTIQYAELDATTFEEVTIAKDASKIQTAFSLTSGQTVDIEPAKEAWDIQVPSVYSYYGPFGGFAGAGLTYSDFVTHNSLGGVGVYQVLRYEVDGEGVRTDFNVPSYADFTLADADDSAFIYDDRAVIGSDWRVSGFGGTPSVKDDRYYIIKDASGNLYKFRFTAVLSASGERGYPQFIYEKL*
##########################################################################################################################################################################################################
iron_storage	NorthAtlantic.fasta	TOBG_NAT-152.fna__70006_511	PF00210-Ferritin_like_domain	125.8	44	16355	0	MDLLNNQIKMEAHASATYLAMASWCDQNGFFTGAKFFYKQAEEEREHMMKIFQFVIDAGGNAISPEIGGISHEYSSIVDIFENALDHEIRVTKSIHNIVMKAREVGDLPTERFLDWFVLEQVEEENTIRDILDMIELTGTEGVGLQIIDGKINDWID*
##########################################################################################################################################################################################################
iron_gene_regulation	NorthAtlantic.fasta	TOBG_NAT-152.fna__70006_599	Sid_PchR_pyochelin_regulator_Pseudomonas_aeruginosa_PA4227_180623	23.4	18.3	16357	0	MDIRKKRPVSEYNETLKMKGFNAFQIESDSNSTRTYSRKDFYKICLTTGKSVIHYADRSFDMNGTILFFGNPHIPYSWETVSSTYVGYTCLFSEDFLNESERSESLQNSPFFKFGGTPVLDISLDQREFLNGIFRKMIEEQQSDYMYKDELIRNYINLIIHESLKMQPSENFNKHKNAASRIANVFLELLERQFPIESPDLPLKLRSAQEYADTLALHPNHLNRSLKQVTGKTTTTLINERVVSEAKAMLQHTDWNISDIAYALGFEYPTYFNNFFRKVTGTNPSGYRIENV*
##########################################################################################################################################################################################################
iron_gene_regulation	NorthAtlantic.fasta	TOBG_NAT-152.fna__70006_726	PF04773_FecR	63.5	21.3	16359	0	MSPILKMSLSILCKHEVSVMEFKLIIKKLNNILTESEAKIFDEWYAKSPRHRAYFKRVAKEYNSKSSPELKTKEDWPKVLAKIERRKNRTVFFKYAALLTIFLSVASLWWVNKHNATNSTIKPTQVLTAVEEKIETGTNKAILTLEDGSKVSLHKGQKYATSYASSNGEQLVYTPSDKKQSKTPKSNILEIPRGGQFYIVLADSTKVWVNAETKLKYPVSFQPNEERRVELVYGEAYFEVSPSSKHNGSAFSVKTGNQAVNVIGTEFNIKAYKEEAFILTTLVEGKVNIDKGDETKKLTPGRQSQLNRVTNAINIEEVDVYNEISWKNGLFSFKNKPLKDIMVVLSRWYDFEVEFQRKDIEEIKFNGVFRRAEDITDILAIIKNTNEVDYEINQKRITMK*
##########################################################################################################################################################################################################
iron_gene_regulation	NorthAtlantic.fasta	TOBG_NAT-152.fna__70006_841	Sid_PchR_pyochelin_regulator_Pseudomonas_aeruginosa_PA4227_180623	19.3	18.3	16360	0	MKTVLHIKNMVCDRCKLSVSQTLNSIGLEVDSIDLGMVGIIHSGALDLALVDKKLRTTGFHLIAQKDEVQIELIKAALIDYVNLDREAEELNISDYLAQRMARDYSYLSKLFSKKEATSIEKYVIGLKLEKAKELIQMNELNFSEIAYSLGYKSSSHLAKQFKAVIGMSMTKYRSMGEWHRKPLDQIL*
##########################################################################################################################################################################################################
iron_gene_regulation	NorthAtlantic.fasta	TOBG_NAT-152.fna__70006_878	Sid_PvdS_regulator_Paeruginosa_PA2426_180620	19.9	18.7	16361	0	MATYNNNEALIQDLSKGKEEAYIFLLEKYHRKLFAYTLTLIDDRALAQDIVQNVFIKTWKFRKKLKANYPIQSFLYKMAYHEFVDEYRQGKKLLPLEDKYYKHMFEVVEETNEYKLERFLGLLSKEIEKLPPKCREIFRLSKQEGLTNKEISEHLSISVRTVEVQIRKAYNRLRDSLGDQYETVFFLLYGRPVLR*
iron_gene_regulation	NorthAtlantic.fasta	TOBG_NAT-152.fna__70006_879	PF04773_FecR	55.6	21.3	16361	0	MKLSSLETLLVKFMGNSANGNDLDELNEYLGQDDYKGFIKNYLRAHFVVLYKMNQPDLEQTKKELLKEIRRDKRLTLKRNLYQGLKYAAILVCFVAVGIYMFTRQENELSPQIPATENVITLEHSNGQVEEISESGNLSIKSKSGEVIAQQSGNKISFNSQAASNEKVEYSTITVPYGKNITLALSDSTEVIMNAGSRMTFPNRFRKGYKRKVKLSGEAFFKVAHDEKHPFIVGLDSLDVQVLGTAFNVANYTEDATTEVVLVNGSVELVPTTERAAKVLLKPGFKGTFYKNSSRIETAEVPTDLYTSWVNGYVVFRNAPFKNILQKLERHYNVTINNPDGHLVDEKFNATIDVQHETISEVLDYFSKIHNIKFQVNDDQITILKK*
##########################################################################################################################################################################################################
iron_gene_regulation	NorthAtlantic.fasta	TOBG_NAT-152.fna__70006_1012	PF04773_FecR	73.6	21.3	16363	0	MQENYLAKWLNGELTPSELEEFKNSDQYATYVRILEASENLEGPDFDSDKVLEAINNRKILTEPRVVRLNPFKNFLRVAAVAAIIMFGAFLYLKTLDTTIDTSFAQNKELVLPDKSIVILNADSHISYSESNWKDNRKIDLKGEAFFKVAKGQKFTVNTKAGNVSVLGTQFNVIQRNGVFEVTCYEGMVNVNFKKIEKNLSAGDSFKVIDGQIVETGNTITQKPSWLNDESTFSSVPLKYVLAEFERQYNIEIEVYNIDTDQLFTGTFTHTDKDLALKSISVPSQIKFKLEGGKVLFYGE*
iron_gene_regulation	NorthAtlantic.fasta	TOBG_NAT-152.fna__70006_1013	Sid_PvdS_regulator_Paeruginosa_PA2426_180620	21.7	18.7	16363	0	MLTSKLKQHSFKIPYFTNVVILKYLWKKPTLLNIEKTDNVCNEQVFGSIFTANSKTIFNYIYYKFGNEEKAYDAVQEAFVKLWENCSKVPPEKAKSFVYKVANNLYLNVIKAEKIRLKYADKSAKTTNETPEFIMEETQFKEKLDRALESLPENQRTTFLLNRIDGKKYAEIAEMEGVSVKAIEKRMHLALKTLRDKIDGI*
##########################################################################################################################################################################################################
iron_aquisition-siderophore_transport	NorthAtlantic.fasta	TOBG_NAT-152.fna__70006_1086	FptC-family-siderophore-transport	38.6	18.2	16365	0	MFHTHTVSGIVISVALYVIFFAGSFSFFRDEIANWERGEHVEVLDQLPGDIDSYISHIKEDHNLQGREISLSHYYNERNLNIYVSASKDSTLNEKEETASFYLDTKDLEHSTYQENYGLGEFLYRLHFLDQIPYPYGRYLSGFVALFFLFAIFTGIYVHWDKIISNFYLFRPWAKLKTLWTDTHTALGLIGFPFQFVYAVTGAFFLLKGILILPTVMTLYGGDQNALFEDLEYSHPEFEYTYKPLNGVPSVNQLIDQTLADWPNYNLSEVHIFNYGDANMHVALSGQLDYKDKFSGYGYRIYRLEDEKIVDERIPKENNRYLDGVKNVLFRLHLGDYGGFGLRLVSFWLGIVSCIVILSGIMIWLVARDKKHIPEKRRKFNAAVANIYMAICLSMLPVTAFTFIVVKIYGADKGLIFKSYFLSWLVLTCFFIFRKNIAYTNKWCLASGGILSLFIPLTNGFMSGYWPWVSYANGYHEILIVDLLFLTIGLLSLWVFFFKLDNKDNQRQSLT*
iron_aquisition-siderophore_transport	NorthAtlantic.fasta	TOBG_NAT-152.fna__70006_1089	PiuA-family-siderophore-receptor	154.8	101	16365	0	MRKLIFIPLFLLMFGLANAQDGTIKGKVVDSENAPLPYVTVLIQNTTFGTTSDEEGNYTFSGVNKKSVTLIFSSVGMSSEKRTINLSSGATTNVPVVVLTEKQEQLNEVVVEGHQNKYLQREPSQSLRLKTELVKLPQNIQVIGENLLQDQQVTTIMDGLTRNVSGVTMLEHWGNFARINMRGFRLPAFRNGVNVQDTWGPLAEDMNTVERIEFVKGPAGFMMAAGEPGGFYNVVTKKPTEEFIANASFSAGSFDFYRGTVDVGGKLSENGKLLGRFNAMLQTSDSHRGNEDATRYGVAPSLTYKFSDRTSITTEMNLQQAESYLGSAYVFAPASAGYASLPRDFKFTNNDYPVTDIQEVTFFMNFDHEFSDNWSIHAQLASLRYDQEGNSTWLISMADNGDAIRYVSEWDALSRGKYAQLYVNGQFNTFGVAHKIMGGFDYSDKSYWADWTDLSIVDTTAPFNVFNPVYGDSPATNFDRSVPVQYRNGGTPYGASILRSYYAQDELGFLNEKIRVTVAGRYSNLYTLGQTETDDVVTPRVGISADIIPSLTFYALYDESFLPQSGVSSSGDILNDPVNGKDIEGGLKGNFFDGRLRTSLGVYKINKDKILVGDPAYPNDNFSIYSGEIESKGIEFDMQGEITDGLNVILNYANTNVEDKSGNLVAGHAKHVSNGWVNYSFGQYSKLNGFGASLGYQYQADRSTWAWAADNQSDLPNYFRMDGALSWHNDKFRVQVNVNNILDEYLYAGANYGSYIYWQSEPGINGRITVAYSF*
##########################################################################################################################################################################################################
iron_gene_regulation	NorthAtlantic.fasta	TOBG_NAT-152.fna__70006_1371	Sid_PchR_pyochelin_regulator_Pseudomonas_aeruginosa_PA4227_180623	25.5	18.3	16368	0	MEFVFEKIYVPNNHSFISRELPLSSNARIHSHKNFELNYITSGEGRRIVGDNISNFEKGDLVLLGPELPHCWELLDSEKDQAATCIVTHFSENVADSNFFKIPELEKVVNLLKVANRGVRFKTENDQEIHEALRELSTSEGLDYFIGLLKVFSYLLKVEEREILANPMNKSSVFSKNIEKVNKVYEYVFQNIQEGIKLEDAADVLNMAPSSFCRFFKKKTGLTFMEYVKNVRVGIAAKLLAETDKQITQICFESGYNNLANFNHYFKASMGKTPSDYRKNFR*
##########################################################################################################################################################################################################
iron_aquisition-siderophore_transport	NorthAtlantic.fasta	TOBG_NAT-152.fna__70006_1399	FptC-family-siderophore-transport	20.0	18.2	16370	0	MLVSVWRYSHLLFAICSSIFLLIASVTGIILAVEPIYNKVQPYHVSGADELSLAEVLSTLNQTHEEVVAITRDRNGFLKVSSIAEGKNQDFYVNPFTGENLGLPIEKKPIFQFSTNLHRSLFLKSPGRLLIGLASFFLFLIALTGIVLIAKRQGGLSKFFSPIVKENFSQYHHVKYSRITLIPILVLAITGVYLSLLRFEIIPEPTISLEVDYDNLNETPSLSSNDFELFKKIKLGELRELEYPFSEFVEDYYIIRLKNRELYVNQYTGEILAEAQFPMVNIISSWATVLHTAEGSILWAIVLGAGSLAIPFLIVTGFVIYFKRPKTRIKNKISKSDAEFVILVGTEGGTTLQFAEQLQKRLLQQNYSCFLAMMNDYDCFKSMKQLIVITATYGQGEAPASAEKFMQLLAKKSQSQKFQFATVGFGSTAYPHFCQFAYVAHQQLEKLDKTTALMEVFTVNDQSFEAFQNWCTEWSQSQEMDIRLEKPKIVGNSLPPSTFKVLHKDELPSDETFLLNLKNLNGAKPVSGDLLSVIPKEGERERLYSLGKLSDNSLVISIRRHPNGLCSNYLHQLENGADLTAKVVPNRNFHFPKKSKKTILIATGTGIGPFLGMIAENSKKNELHLYWGARTPNSLSLYKDFIEKSIQEGKLSHFKTAYSREKDKKAYVQHLIEKDKQLFIEVLKKGGTIMICGSIAMQKEVLQELRSICSNYIGKDLSHFQNKRQIKMDCY*
iron_aquisition-siderophore_transport	NorthAtlantic.fasta	TOBG_NAT-152.fna__70006_1403	PirA-family-siderophore-receptor	48.0	21.1	16370	0	MKILCSWFLFLTTLSVFGQQTSGTISGNVKDESGVPLSFANVTIEGLKVGVLTDLNGNYFLEKVPTGKHKVVISFIGYGTRAKTVEITENSLNIRIDFTLQENVENLNEVTVNGKSQKTIIETEGFAVSAVQTEEASIRSIQTNELLNTTVGVKIRQNGGLGSNVEYSLNGLSGSAVRIFIDGIPISVYGSSFSLNSIPPSMIKQIEVYKGVVPGHLADDALGGAINIELHSEAKNNINASISYGSFNTIQANANGVYRFDKSGFTVKASIFNNYSDNNYKVWGRRVVVAGLGGVETPVTARRFNDAYRSTGGIAQIGYTNVKWADQFLVGLTVSDDFKEVQHGAFMTSRPYKDRFLESDATLANITYQKKDLFTEGLDLNIHGLYGKRNRIVNDTVAWAYNWNGERAIDFRGNEFQYTWDSQQEGGPTLATIKRNVASIRSGLNYTINEHHKFLLNHVYSSIDREDSDALVSVLENTFTGDRDLTKNIYALTYEINAFQNKFRASLFGKYYQQETVSIDPEIATGPDGNNIIVDDIVKSTTTNEGYGFAASYAILPNITLLASAEKAIRLPNETEIFGNDGDNVVANPTIKPEQSDNYNLGFRLGAFNFRKHQLTVSTNFFSRNIKDRIGLPIESSLNVDEELILYVNQGSGTSKGIDAQLDYSFNNNLALNFNFSRFELLIENQGVEIDVPNTPFFTMNGGLRYSIQDFLQRKSRLNLFYNIYYTDEFSYLNIRGTNTVGDEFFRIPEQIAQDFGLSYTFPNKKVIMSFDVKNIFDKPVYDNLSVQKPGRAFYLKLNYIINNF*
iron_gene_regulation	NorthAtlantic.fasta	TOBG_NAT-152.fna__70006_1404	Sid_PchR_pyochelin_regulator_Pseudomonas_aeruginosa_PA4227_180623	43.5	18.3	16370	0	MNTAKGSFTYAKGIMETIFKSDVFKNRIYRLKYRKDFLSDELIENTVTVDTPDVSGIIRELNLNGIFVFSKHMSSANGYSFDVSNNFSVFKLHFEISGNYSYFPEGHREPFVQIPNYHYNMFYLPHIKGRLDYQGSPRRTFEVIFTLDFVKRIAGNDYKQFLQRVNIAVEKGRPYIFWEEARPISPEIGKVLEDIISCPYKGEIKRNYLQSKITTLLIDLLIEANGKYQPEPKVVLPAADLESLGRVERYIKSNLKKTIRIAKLAEVAGFNSSKLKRDFKMVYGTTLFKYITRLRMERAKMKIRKEGLSVAQAAYEVGYTNPQHFTSAFKRTLGYLPSNLKKSGKSFN*
##########################################################################################################################################################################################################
iron_aquisition-siderophore_transport	NorthAtlantic.fasta	TOBG_NAT-8.fna__150440_47	TonB-family	44.0	24.6	16371	0	MFNDFKRKRDRRAIGFFILSLAISASLVGSALAWSVFGRPPEQAPVEEEEEVVVEFAPPPEVEPEPEPEPEVVEPPPQPAAVFRPAAVRPQIVTPTEIPDEELEESDAELTEARDTGPVGGDTRGVPGGTGTGTTTQIAPAEPPPPPPEPPPARERRQVRVSMEEIRRPAIIGGPRSPEVPRAARSQGVQGVVLVRVVIDEQGRLRRYEIVRGPEIFYDAVRTWLRAIRFSPATRADGTATAWTGMIPARFNARNL*
iron_aquisition-siderophore_transport	NorthAtlantic.fasta	TOBG_NAT-8.fna__150440_48	ExbB-family	105.0	22.3	16371	0	MSLDIAHMWHEMPGLVRAVVAVLLTQAVLSVAVVIDRSLLLLRSSRKSKEFAVRVSPALEEGRFEDALDIASKAHGSHLASYMYVGIRTFLDRRFEGKSLDKAAALTERALERHGEHVSSNLNKGMNILASTGSTAPFVGLLGTVLGILFAFKMIAETGSGGIATIGGAIGEALVVTGLGLVVAIPTVLLFNWLSNKIGNFEAGLANAAGELVDTLESGAGEVSLETARESEPARLKPARTAEASA*
iron_aquisition-siderophore_transport	NorthAtlantic.fasta	TOBG_NAT-8.fna__150440_49	ExbD-family	76.6	32.7	16371	0	MGLSKHSKGGRAKPAMNVTPLVDIVLVLLIIFMVVLPNQEKGAAVEVPTIAHGEEDPDEGEPIILSIDDQGRMYLDAQRLDDETFTAALDQAHAAEPERKLMLRADRDVKYARIRALFAIAQDIGFPGVMMRVNGNPDTADGETVGATESAPSGRRSDATLGAGPASSSARAARGPGRTSRRTGA*
iron_aquisition-siderophore_transport	NorthAtlantic.fasta	TOBG_NAT-8.fna__150440_50	ExbD-family	65.5	32.7	16371	0	MGMDLSTGPVKKGRRTPEMNVTPLVDVVLVLLIIFMAITPSLSKQIWLHIPDEPEDLPPAAVDPQQPLIISVNAEGAIRINRDSISDERFPERLTRILAARGERKIFFDAHDEVSFERAAEALDLAKEGGAATIAVMTSPLPE*
iron_aquisition-siderophore_transport	NorthAtlantic.fasta	TOBG_NAT-8.fna__150440_51	PirA-family-siderophore-receptor	30.7	21.1	16371	0	MRPIRPLLVALLLSAAVAEAQDEGPIEGPIEGPIEGPIEGPIEGPIEGPVEGPVEGGVAAEEPAGDLGDELAEGDTGLTGIVLDGENGNIPMPGVQVEIRPGGRIVTTTDEGRFQLAMRPGVYMVRIFTEFYAPTRLEDVEVRAGEITYLPETTMSMGEEAMIETVVSTYRADTNTAATQLQVRRQSAAVRDAVSAEEISRSGDSSASSAARRVVATTIRGGQYLYVRGLGGRYTNVLLDGTYQPQLDPDIPGVQLDLFPSSVLSSIAIVKSYTVDLPGVFGGGTMLLSTREYPDEFTFKVKIGMDYNSVTSFHDAPVYRGGRFDLLGFDDGTRALPSGLDGTRLDRRLLEPEDRDRLATSFNDDMAVGSQRVGVMPLSSIGMSLGGTLDLAGDAELGYLAVLGWSLDRQRLDEQVGYGTVVRDDAGDIVRIDQQDNFDRVSYAAQARLTGLGKLTLQIDDNHDITLSTLFNQVGEDYTGVDVGILQEFDGSRDSYRSRYRWSQRTYSHTQLSGSHFLGDTELKWRGHVTSSRYYEPDTRDFRFAPSPEGASTWPSGFWGRNQTFFWNDRQPVDSQRLFFDLDVLGVGAAMDLTWDYDQLGDYKIQVGGLINSERRDFLLRRFEYDRSRSAPQDLTDDPPSSVFANENYADVWRLNENTQRDDGYTAQQDTFAIYAATQLRPISWLRIYAGIRIEAFRQQLDPSSPFASTEDDQDETSDVSVFRTDVDPLPVGSFVFQLPKDNFIRASYAATVARPRSRELSATLIPDFVRNRTVFGSPDVQRTQIHNFDLRWEFFPGATEVFAVTAFAKLFNDPIEFVLLSANRLVSFQNAESARNFGFEAEARIDLKRIDPKLEGLTLGGNFTYVYSRVTLTQEQIDVGVTSTERPLAGQSPWVANLMLGYAPTDGDFGVYLIYNVYGPLLEEVGINNLPDSYQEPFHSLDLTGRYQANEHLELTLKAQNLLYDRRELLQGEAVVRAYNPGLSISLGAQLTY*
##########################################################################################################################################################################################################
iron_aquisition-siderophore_transport	NorthAtlantic.fasta	TOBG_NAT-8.fna__150440_70	PirA-family-siderophore-receptor	90.2	75.3	16372	0	MLLAAPAAAQDPLDDEDWDALLAEAAAGEDGAETGSGGAAEAVDLDELRVDYEVDGQGEVAQVESIDRQELEESGAETVAELLEERGNMQVFSAVRGEGLRLRGLEPEHVLFLVDGERIIGRMDGTLDLSRFQLEDYASVEILRGASSALYGSDAIGGVVDLIPRDPPEGWATSLRATYGYQDRLRTNPRGGFEGGPRTGDVPRDGYGGTYDLSASAGYGGSHGGAEVHGGFHRLDAFDLDPSDAATTAPQSSTWDIGGSGVIRFDRGRLRIHGTYLRRDDVALELRGRTVVERANRTEQARVGASTRITLRRGTLRIWGSYGAFRDQFVRRVRGGAQMGEVTDTREQIGQLRLRYVHAFSSHHVTTVGYDTSLERLASPRLSGPGTRARLAPYVQHEWQPSERVGVVPGLRFDADSAFGQALSPKLQLRFDVHDRVRIRASGGRGFRAPGFRELLLQFTQNAALGYIVNGNPDLRPEQSWVLDGGVELDLARTEGRRLALHLTGHWTRVRDLITTDLQATEDGVSTYHYVNVGDARTAGLESQLRYATRGSWGRLDVDGSYTWLHARDLQSGDPLPGRARHQASLRVRYARSGWSARWRSQLMGARIFNGDDGPLEAEPYLALDLRLAKTIADERLEVFVGVDNVLNNGGVYLTTRPRTFWVGLAARRRPEP*
iron_aquisition-heme_transport	NorthAtlantic.fasta	TOBG_NAT-8.fna__150440_75	HmuY-substrate-binding-protein	240.6	31.8	16372	0	MRTRRTLLPFVLLSFLGCAEDLGEDPTPDGGPVADAAPSPDAGPAPSDDVRHTDLGDGVTETLVDGSDLTRWVLLDLDASGAEVSGDLETDTDWDLAIQRYHLRTNGGAGGPAEVRVAVLDGTTLDAVTEAPATGWRQDEEPSASEIPDDVPMGEEPPPSTVISNEDDPWYAYDPATHQLSPKERVYVLESTGGRYFAIQLVDYYSPDTAEGGYPAFQWKEVAAPEETPAGQVVDASATDAWVHLALDGDELTVVDPATSTEWDLALQRTAIRTNGGASGPGVGGARLATESWDTLSTTDTVGFVRDALLPLPGPPGSGEAPGNEVLAAWYDYDPTTHAVSARPDDVYVIRGAAGDYAKLRITGWDDGVYTLELAPVGMAPAIHSTDLDASSDTDWVRFAFERGAIVDTGWDIAVRRTAWATDSGTSGEGLGGAADAEVADLATVTTVPSEFAVDEELPVAGAPGSGTYSGNPVLAEWYDYDFTTHTVSPKATVYVVRTTAGDFAKVRIATYADGAYQLEWVYAGAGMTGFEGGE*
##########################################################################################################################################################################################################
iron_aquisition-iron_transport	NorthAtlantic.fasta	TOBG_NAT-21.fna__MHASMcontig_948402_34	YfeB-family-membrane-proteins	59.0	50.9	16379	0	MSSKTIRVAGAREHNLKNITLEVPRDELIVMTGLSGSGKSSLAFDTIYAEGQRRYVESLSAYARQFLELMQKPDVDQIDGLSPAISIEQKTTSRNPRSTVGTVTEIYDYMRLLWARIGVPYSPATGEPISSQTVTEMVDRLMGEGDGARFYLLAPIIRGRKGEYKKEFAELQKKGFQRVKVDGEYYEIADVPALNKKLKHDIEVVVDRVVIKEGLQSRLAESFETALDLADGIAIAESADPSRRSLSAAPQDEGRGKKRLHPEEPAKAGVSKDEAGPHRIIFSAKFACPVSGFTIDEIEPRLFSFNAPAGACPQCDGLGTEMIFDEELVVPDGMLALNNGAIAPWSKGTSPYYAQTLQALARHYKFKITVPWDELPEEAQDVVLWGTDEEEVKFIYADGARKFETVKPFEGVIPNLERRWRETDSAWVREELSRFQSVTHCEACNGMRLKPEALAVKVGGLSISEATEFSIKKAGEWFDALEDKLTKKEKEIAVRVLKEIRERLSFLNNVGLDYLTLSRASGTLSGGESQRIRLASQIGSGLTGVLYVLDEPSIGLHQRDNARLLETLMRLRDLGNTVIVVEHDEDAIRAADYVVDIGPGAGVHGGEIVAQGAVKDIMNEKKSLTGDYLAGRREVPVPADRRPMVKKKTIKITGARENNLKNVTAEFPVGLLTCVTGVSGGGKSTLTIETLYKAAARRLYNSKDAPAEHDKITGLEHFDKVIDIDQSPIGRTPRSNPATYTGAFTPIRDWFAGLPESKARGYKPGRFSFNVKGGRCEACQGDGVIKIEMHFLPDVYVTCDVCKGKRYNRETLEVKFKGKSIADVLDMTVEEGAEFFKAVPSIREKMETLNRVGLSYVKIGQQATTLSGGEAQRVKLSKELSKRATGRTLYILDEPTTGLHFEDVRKLMEVIQELTENGNTVIIIEHNLDVIKQADWIIDLGPEGGDGGGEIVAAGTPEDVADTAGSYTGKFLKPLLKRKSKTPAKSAAAKTKTATKKKAVRRKVA*
iron_aquisition-iron_transport	NorthAtlantic.fasta	TOBG_NAT-21.fna__MHASMcontig_948402_38	FeoE-family-iron-efflux	27.7	20	16379	0	MTENAVRDRPAYPQTVETALEDAERIEWITLFWLAVIVAVMGWAMGGSQAFKTAWIEDVLSLLAPASFLVARRFEKKPPSEGFPYGYHRAASLAFFFSSAALFVIGAWLLYDGAMSLMKAEHPTIGSRVYFGTQIWSGWIMIGALIFSVIPPVILGRRKLGIAKKLHDKVLYVDAQTNSADWQTGLASIAGIVGIGFGFRWADAAMAVLISLSIIKDGYGALKKATISLLDGMPRALDSHAISEDARLLKSRLESHFPGTNVQIRETGRFFRASVEPEGKRVLPPGLRREYLSEDDWRLIEVTTALRDVADRKKPDQS*
##########################################################################################################################################################################################################
iron_aquisition-siderophore_transport	NorthAtlantic.fasta	TOBG_NAT-4.fna__MHASMcontig_947397_32	ExbD-family	100.6	32.7	16381	0	MRYRDESKIYDEVNVTPMLDLSYVLLIIFIILTTATVQGIQVNLPKASAAPSLSEPKTKAVTITEDGTIYLDTYPVSLGELESLLRQYKAVTPDLPVIIKADATIQYQKVVDVLDLMGRLEINQLGLVTKKVVK*
iron_aquisition-siderophore_transport	NorthAtlantic.fasta	TOBG_NAT-4.fna__MHASMcontig_947397_33	ExbB-family	107.4	22.3	16381	0	MRSALLIMFLSMLPGLASAWWNEDWSYRVGYTVDTSALADVDAETVSVPVLIRLHSGNFEDFFLVKEDLSDLRFIGSDDKTPLKFHVESFDLLNQLAFIWVNLPVQIAQAMGPKKIWMYYGNSESMGGQDAAGTYGADTMAVFHFDAANPAPVDQTAYQTPVAEFTAEFTESSLIAGGARFAGSGVMVIPQSQALTLDPATGYTLSFWIKPTAAAQDHGVLNQGDGNSALAVSLAQGIPTLTWGTGGEQTEVRATNALAPDQWHNLALVVAADSIALLVNGESVVQESIAGFPAFAGDLTLGGDPAAEQYLSADLDELIIERNARSQGELRFRSQSQGMMSTIVTAGQGEQLGSAGGESYFVTIFQSTGTEGWTVIVLLTIMAVISWGVMVFKAFFINRVKKDNNAFMAEYRKLDAMHIAALDRDDDDSADVASESQAASLFGKHDHFQSSPLYHIYHRGISETKHRLSDKRKSGGVLSDASFNSIRSALEAYVVREIQSLNSNMVLLTIAVSGGPFLGLLGTVLGVMITFAAIASTGDVNVAAIAPGVAAALLTTVAGLVVAIPALFGYNWLATRIKEMVADMHMFTDELVTKLAEHYCE*
##########################################################################################################################################################################################################
iron_aquisition-siderophore_transport	NorthAtlantic.fasta	TOBG_NAT-75.fna__51187_41	PiuA-family-siderophore-receptor	223.5	101	16384	0	MRTIIVSGLSANCHSWGNIMLNQDFAAAAALITLLTAPALAAAQQENNAGTLAPVEVGAEGPADDGYINVDKPASVGKTRVPVERQPFSIETVDRELIEDTGAKNIQDSLLYMSGVYGANFGFDTRGDSAMVRGLRPSLYVDGLRASYGSYNSVRPNIYGLERVEVLKGPSSVLYGQAEXGGIINGVSKLPKAEKQGELRAQVGSYDRKVLAADVTGPLSEDGKLLYRLVALKRDSGTQVDYVDDNGYVFAPSLTWLPSDDTTVSLLFNSQENTGAVSAQFLPTQGTLEPGPQGDIGSETFVGEPDWDRYDRRKDEVTLFVDHRLNDTWGIATTARYTETETETREHWANIGAAPAADGTIGRTIYMADKGTEIFNVDARLEGDLRLGATRHTLAIGVDRQNALWTEDNSFSATGGGTDLNVYDPQYGNVNYAVLDPEDKDDNRIRQTGVYVIDHMEIDRVVVSGALRYDDTTTTVLGTDGVDTDTDDTATTGRLGLMYRFDSGLSPYISYSESFVPNLGLDGFGESLDPTTGEQREAGVKYLSQRHGLAVTAAWFDIEETNRVVDGANPQSVEQTGAVVDGWEVSVKKRLGNASVLANYTKLDAREDETGERLAYVAEESASVWGKYELESGFRFGAGVRYVGDTVGSDYGSGAGPEVPSVTLYDAMVGYRTGPWDFTVTGKNLADKEYVSWCRGEGLDCGYGERRVILGEASYNF*
iron_aquisition-siderophore_transport	NorthAtlantic.fasta	TOBG_NAT-75.fna__51187_46	PirA-family-siderophore-receptor	45.0	21.1	16384	0	MRIHRVGAGAAVMGLFWAMSSPVGGHELQPVNVSGEAQQQPLPVAASEGRVDGDELRTRPILRTGEVMETVPGLIATQHSGSGKANQYFLRGFNLDHGTDFNTSVDGMPVNMPTHGHGQGYTDINFLIPEMIDDVYYRKGPYYAGVGDFSGAGSVDLRTRTRADGQRLKLTAGGDDYYRALLYGGSGVGDGDLVYALESQTYNGPWEDVSEDVEKYNGLLRYGWNQGDTRYTTTVMGYSNRWNSADQIPRRAVRSGLIDELGSLDEDAGGESERYSLSLSWSNPRQQGTIYAIDYGLNLWSNFTYFLDDPVNGDEFEQVDERGVYGGEVSFNNDLRLAGMPVTGRWGLSLRHDDIRDVGLFSSAGRQRIGTVRRDEVSQTAAGVFGSLEFQLAERWRATAGLRYDHYYFDVNDRAGINENGVXLSAXSGNADDGIVSXKFXLVWLASEQAEYYLXSGFGFHSNDARGTTIEVDPLDGSAAEKVDPLVRSRGEELGARFYPARNLEMSLALWQLRLDSELLFVGDAGNTEAGRPSLRRGVEFNVFYNPTDWLSLDLELAATRARYRDNEPGEGDYVEGAPDRVIGAGAHYHSGHWFGGYRIRHLGPRPLDSFSDQESSSTTIQNVKAGWRGGDWELAVEVLNLADSGDHDIDYFYASRLQGEPAAGVEDLHYHPILPRTWRLSVQRAF*
##########################################################################################################################################################################################################
iron_aquisition-siderophore_transport	NorthAtlantic.fasta	TOBG_NAT-75.fna__51187_81	PvdT-family-siderophore-export	659.4	175	16385	0	MADQTPRAPLIELRDIRKRFPGGDEDVEVLHGISLTIEAGECVAIMGSSGSGKSTLMHLLGCLDRASEGEYRFAGQDVNAMDHQELAWLRREMFGFVFQSYHLIGTASAWENVALPAIYAGMHRDERKARAQALLTDLGLGERLDHRPNQLSGGQQQRVSIARALMNGGRVIFADEPTGALDSQSGEAVMAHLTGLADRGHTVILITHDPEVAAHADRIIELHDGNIVADTRHRPARATAETPTALAPPAESGLPEPGEIPEAVTMALRSLRANWLRTLLTLLGIVIGVGAVVVMLAIGQGAKQDVVARIGDMGTNLLVIRPDRGQQRSADGVVATLVPEDAKALESLPNVRVAVPEISGSATARALGRDVTTSVKAVSSAYPTLRDWERSAGIFFNADDEARYAPVAVIGETVRQNLFPDTDPLGQFVLLNSIPFQVIGVMGEQGATNWGDDQDDVVFVPLSTGTLRLFGQNYLRSITLAVENMDAIDATEQAAVDLLVQRHGTKDVRVFNMASLLDMISDTQNTLTMLLGSIAAISLLVGGIGVMNIMLVSVTERIHEIGIRMATGARQRNILQQFLTEAVVVSALGGIIGVLGGXAVGLLLKVLGLPILFSATVAAAAFLCAAVIGLVFGFAPALKAARLNPVEALSNE*
iron_aquisition-siderophore_transport	NorthAtlantic.fasta	TOBG_NAT-75.fna__51187_82	PvdR-family-sideropore-export	313.9	61	16385	0	MTRWIKRRLLIVSLVVLAALAASWWWLSGNGATDGQWQTARAQPADIEDLVTALGTLEPYDYVDVGAQVSGQLEKLHVDLGDKVEKGQLLAEIDASVQESQVQAGLAQLDALRAQLEQQRAELELAQVQFDRQERLRQADATSDDAWQTAKATLATTRAQIKVLQAQIDQTQSGLEGDQATLGYAKIYAPRDGTVVTLDAREGQTLNANQTAPILMRVADLSTMTVSTEVSEADVDRLEIGMPVYFSTLGNSAVRYDSTLRQVLPTPEVVNNVVLYTAEFDVANPDNALMSGMTAQVFFVVESAKGALSVPASAVKSGADGQYVEVPAGKGRLEKRPVKTGVTDRVRVQITDGLAEGDTVVIGKVQAQTEDEPRRRGLF*
##########################################################################################################################################################################################################
iron_aquisition-iron_transport	NorthAtlantic.fasta	TOBG_NAT-170.fna__35618_10	YfeA-family-iron-binding-proteins	150.1	46.6	16386	0	MKKLVSLRLVLALGLSLGLALPAHAEPLKVVASFSILGDMVRNVAGSNADVTVLVGPDGDAHSFEPGPADASALADADLLVMNGLGFEPWLIRLAAASGTKAKYVTASFGISPRHLTEEEKRAHDAAHEDHAHDDHDDHEDRDHTHDAKGHDADGYPEAAQDFDPHAWQNIRNGIVYVQNIADALAEKDPDNALVYRANAESYITELKKLDGWVRQELAKIPQEKRKVITTHDAFGYFGDAYGIQFISPLGIGNTAEPGAEALARLIDQIRRDRIRALFIENMSDPRMMETIARETGAEDGGTLYSDALSKPGGPAPTYAAMFRHNVPALIAAMQKN*
iron_aquisition-iron_transport	NorthAtlantic.fasta	TOBG_NAT-170.fna__35618_12	YfeB-family-membrane-proteins	116.9	50.9	16386	0	MKSVPPLHIRDLTVAYDRVPAVHHLSGSFAPGSLTAIVGPNGAGKSTLLKAIAGLVPLGEGRIEGANGNIAYLPQLAEIDRTFPIAVIDAVSLGLWREVGLFRAITGEHVTRARAALAAVGLEGFERKQVGALSAGQLQRALFARLMLQDAGLILLDEPFAAVDERTSADLMQLVANWHDEGRTVIAVLHDLERVRASFPETLLMAREPVAWGPTAEVLTPENLRRARYVSDAWGDAA*
##########################################################################################################################################################################################################
iron_storage	NorthAtlantic.fasta	TOBG_NAT-170.fna__35618_84	PF00210-Ferritin_like_domain	98.0	44	16387	0	MKVDTGIAANDRNDIAEGLSRVLADTYTLYLKTHQYHWNVTGPQFRSLHLMFEEQYRELWAATDEIAERIRALGEFAPGTYAEFTKLSSIQEDNTVPSSDQMVKNLVKGHEQVVKTARDLFKVADEAGDEVTADLMVQRMQASEKTAWMLRSTVE*
##########################################################################################################################################################################################################
iron_gene_regulation	NorthAtlantic.fasta	TOBG_NAT-117.fna__112238_334	PF01475-Iron_dependent_repressor-fur_family	87.4	23.8	16390	0	MTHENTDYVDILRTHGYRVTMPRMIVLDAVCAHEGHAAIADIQRLVYDMDPTIDRSTIYRALDVLVEVGLVVESDLGHPGKVYSIAGEANHHHLVCLQCGKVLSIRRDVIMGLKAQIHEAYGFDLQADHLTLNGLCRDCQSKKPPHSL*
##########################################################################################################################################################################################################
iron_aquisition-siderophore_transport	NorthAtlantic.fasta	TOBG_NAT-117.fna__112238_370	PvuD-family-ATP-binding-protein	188.8	172	16391	0	MTTSMRLQLQAVSAGYSERRQPTKVVVPPFTESLDAGQLVCLIGPNGAGKSTLLRTLAGIQKPLSGQVLLNGHDVHRMSASDRAKHISVVLTQKMEVGLFTGYGLVAMGRHPYTAWSGQLSESDHAVVMRSIEMVGAEKLADQSINTMSDGERQKIMIARALAQEPDLLILDEPTAFLDLPRRVETLVLLRDLAREVGCSIVLSIHDLDLALRLADRIWLLPQGAPIQVGMPEELVLNGAFEAAFESANVAFDAETGAFKTREKNVRHVSLKGDGVTYIWTRRALERAGYAVSERLGTGQPHIEIETLADNPRWQVNVDNQSTRYASIESLLLGLNNSS*
iron_aquisition-siderophore_transport	NorthAtlantic.fasta	TOBG_NAT-117.fna__112238_371	FpvE-family-permease	265.4	25.8	16391	0	MAQPSICEVSIPTTTQKLRLSLPDLRSLLIVGIVALLIAIFLISLAVGSVSIPLEEVIHILLGQEAAKASWGNIVLNYRLPQAMTAVLAGAALGISGLMMQTFFRNPLADPFILGISSGASLGVALVVLTVGTVTTTLLSGLGLLGDLGLAAAASMGSAVVLLIVLWTARRVSNGMTLLILGLLFGYVTSAMVSLLLYFSIPERIQAYISWTFGSFSGVTWDQLAIMVPTIILGLIAAFLLSKSLNALLLGESYAQSMGLNLMAARFGIILTTAILAGTITAFCGPIGFIGIAVPHLCRSLFNTSDHRQLVPLTILVGALVALVASIIADVPGSSIVLPLNAVTSFIGAPAVIWVILSRRNIKETFAS*
iron_aquisition-siderophore_transport	NorthAtlantic.fasta	TOBG_NAT-117.fna__112238_372	HatD-family-substrate-binding-protein	81.6	27.5	16391	0	MKSLARTVLIAFLLSALAFASYAQDAPEANLTDSCVENYDAEVDYFPDKVAAVYANNFVVEYFNNYKIVTMLPWPGAEEALEYVLVQCGTPAPEGYDESAIFEVPVNSFVATSTSMLPHLDEQGLLDRLVAVDTTLFTSNEDVLALVESGDVAEIGGGGSGGDINFELLLNLEPELVMAQEFYAGGTTLSQLQEAGIPSVLNADYADTSPLGQAEWGKYIAVFFNTEAEANELFDAVEGTYQELTALAADVEERPTAITASPYSGTWYMPGADSTIAQLLADAGADFLFADQPGTSVPLDVEVVVENGAEAEYWVNANQFWGTIDDMLADEPRFADFAAVESGNVWNNNLRTNANGGSDYFESGAAHPELILADLIAIFHPDLLPDHEFTYYQQLASAE*
##########################################################################################################################################################################################################
iron_gene_regulation	NorthAtlantic.fasta	TOBG_NAT-121.fna__113249_236	Sid_PchR_pyochelin_regulator_Pseudomonas_aeruginosa_PA4227_180623	23.6	18.3	16397	0	MNDSAKATNLEPVARILLKLICRREVSAAEYELAADHFYGGHAAADARSFRKLTDVVVQQLPGNPALGALAAEHQDILEQPDAAGEAWARHFIDRYVDGLSVETLFSQPVMVGYAPRIAGSPYDVAVEQIDGIAGWMMLYCVEGEGAIDTGMRRLTMQPGHVALFAPGAVMSYARAPACPVWGHYWVTFHAAQEWREWLDWPKAGPLLGYLRASSAQRSALEQAFALLFDNYSHAGSMKTELDHTLLELLILRCRQLVPLGAQTQVDMRVKRAQEFIEENFNRPFAIGDVATAAATSASSLARLFKQQTGATVLGWRDEKRMMHAARLLRSTNLPVSRIAAECGYEEAAFFTRTFKRLLGYTPRQYRQR*
