## Supplemental File 6 for "FeGenie: a comprehensive tool for the identification of iron genes and iron gene neighborhoods in genomes and metagenome assemblies" (part 9 of 28)

iron_gene_regulation	MarianaS7_qccontigs_simpname.fasta	S7_NODE_2_34	PF04773_FecR	35.4	21.3	2	0	MRTITKNRWLAAVIATVILPTSWLITSVSAANLADSTRSTGYWQVKRGDTLYSIARKLYPSQTKQQARLRKALVRLNESAFPSGRADSLSAGARLKLPRYTHKAQQSSTMVSQSTAEGWRVKRGQSLSIIARRLAPSSKRLQENLVADLLRLNPSAFAGGKVRGLMVGAVLVLPAYLQDKGVTKPPRQVVSSETLGQPVKVVAKQQAPEVASTPLLAKVSLPLSNSVGHVLMSTSVLQARREAGALRSLSRNSRVYVGDTLITGSAGTTQLRMKDGALLALRPSTEFKIEEYRYEGSENGSERSFFRLLRGGFRTITGAVGHLNKSNYRVATRVATIGIRGTHYGLQLCDSTCGAGKNGLYGGVVDGSIVVSNDAGEKIFNNDEYFYVASETSQARPLLAPPGVVFDADLPASGGDDSEGVEGIMASLSSMHPNADQVSESMLSNVSESVSSQPSAVGKQTAPEQLFKPVGVAGGQGNLPDDGSIALSAWTTESASGQFSAISLGVPAGDANGAFSVKSLNDQGGGVNAGKLVDNAVSALGRQESRTLFLADNALLKDTGSIQIDGATVGWGRWQGDWRAFSANVEQNNGSNAHYIYASQVTTPDQLRTLGGTVNYNTVVGGTLATAHGSSVNMGHLASVNVEVDFGSMQVSQYQLTADFMDATETLSAHSVGATSLSSAAVGGIALIGSYGHAVVTSGRDELSGSASVNFVGANAGGLLSSYALAGANEAYSGTFVATAVPVPAP*
##########################################################################################################################################################################################################
iron_gene_regulation	NorthAtlantic.fasta	TOBG_NAT-3.fna__MHASMcontig_988267_18	PF01325-Iron_dependent_repressor-dtxR_family_N	52.3	40.1	16403	0	MRHDFVMANHRSQAREALTSGDRDPEAQAEGFATVRLAHESEMAEDYVELIAELIEVRGEARPVDIAERLGVKPPTVTKNISRLKSVGLVRREPYRAIFLTDEGQALADACRRRHRIVVAFLKSLGIDEETAERDAEGIEHHVSDVTLGAFEVHILSGGRGPPSQSEG*
##########################################################################################################################################################################################################
iron_aquisition-iron_transport	NorthAtlantic.fasta	TOBG_NAT-20.fna__MHASMcontig_941828_136	FeoE-family-iron-efflux	41.3	20	16405	0	MLVAIWANGLLTLAQIAGGILSGSLALIADALHNLSDMASLAIAYAARRIARRPADAAMTYGYGRIEIVAALINYTTLILVGLYLVYEGAMRLIDPPAVAGWTVVIVAGVALAVDALTAFLTWSMQKGSVNIRALFLHNLSDALASVAVIAGGTLILLYDWRIVDPLITIAIAAYILWLAFREIGGPIRTLMLGSPDGLEGKDIIAAASELDGVAGIHHVHFWQMQEHAASFDAHVVLTAQAWDRQEDVKAAIKRLLAERFGVHHSTLEFEHVDRAHKDAALYGCTQGTAR*
iron_gene_regulation	NorthAtlantic.fasta	TOBG_NAT-20.fna__MHASMcontig_941828_138	PF01475-Iron_dependent_repressor-fur_family	133.3	23.8	16405	0	MVRRMNEPMTAHDMETALRRAGVRITRPRRIILAILADHDDHPDAQAIFRRAVRKDASISLSTVYRTMKLLEDHGAIQRHTFQGGPSRYENAPQAHHDHLIDVDTGEVVEFISERIEALQEEVARRLGYEIVDHRLEIYGRKIGRGKRRA*
iron_aquisition-iron_transport	NorthAtlantic.fasta	TOBG_NAT-20.fna__MHASMcontig_941828_139	YfeA-family-iron-binding-proteins	430.0	46.6	16405	0	MKRFLRQSLALAGMAAALVLGSPAQAAEKLKIVTTFTVIADMAANVAGDHAEVVSITRPGAEVHNYQPTPRDLVKAQDADLILWNGLNLERWFERFFNNLHGVPEVTVSEGVDQIMIDGDAYDGKPNPHAWMSITAAQVYVDNIRDALMQRDPANAGAYAQNAEIYKAKIAGLAIPLHEALDAIPENRRWLATSEGAFSYLARDFGLKELYLWPINADGQGTPQQVRAVIDAMREYSVPVIFSESTVSPKPAQQVARETGAAYGGVLYVDSLSEPDGPVPTYLDMMRVTIGTIAEGLRNG*
iron_aquisition-iron_transport	NorthAtlantic.fasta	TOBG_NAT-20.fna__MHASMcontig_941828_140	YfeB-family-membrane-proteins	420.3	50.9	16405	0	MAEPGLAVEHATVTYRNGVTALKDASFSVPAGTITALVGGNGAGKSTLFKAIMGFVPLARGSVTILGQPAARALRDNRVAYVPQSEQVDWNFPVLVEDVVMMGRYGHMGWLRRASAADRAAVDAALERVALTQHRKRQIGELSGGQKKRVFLARALAQDGRVILLDEPFTGVDVRTEQQIIALLRDLRDEGRVILVSTHDLGSVPEFCDRAVLVRGTVLAAGPTEKVFTARNLQETFGGVLRHFTLAGSDLHDDDDARGITVLTDDERPFVLYDGKGRTGAEPGPDASPEKRQDTRR*
iron_aquisition-siderophore_transport	NorthAtlantic.fasta	TOBG_NAT-20.fna__MHASMcontig_941828_141	FpvE-family-permease	40.6	25.8	16405	0	MNALLEPFGYGYMVNAMWVSALTGGVCAFLSAYLMLKGWSLIGDALSHSIVPGVAGAYMLGLPFSLGAFIAGALAAVAMLFLNRRTRLKEDAIIGLIFTSFFGLGLFMVSLSPTSVDVQTIVMGNILAITPADTLQLAIIGGVTLAVLLAKWKDLMAVFFDEEHARSAGLNPDRLKILFFALLAASTVAALQTVGAFLVIAMVVTPGATAYLLTDRFPRLIVIAVTIGAGSSFFGAYASYFLNGATGGIIVVLQTLIFLAAFVFAPKHGLLAARARARAALEERP*
iron_aquisition-siderophore_transport	NorthAtlantic.fasta	TOBG_NAT-20.fna__MHASMcontig_941828_142	FpvE-family-permease	36.5	25.8	16405	0	MNELLSDPLLPFAFPFMQQAFLITLAVAVPMGLISALLVLKGWSLMGDAISHAVLPGVVIAYVIGLPLGAGAFVAGMGCALATGYLKENSRIKEDTVMGVVFSGMFGLGIVLYLSVTTDVHLDHILFGDMLGVTWADLAESAAISAIATAFMLVFRKDLAMAAFDEQHARAIGLPVRFLHYGLLAVVSLAVVAALKAVGIILAVAFLVAPGAIAFLLTRTFAAMMASAAAIAAGASVLGIWASFFIDSAPAPTIVLIMTAAFIAAFIREQLRYARIQSSDA*
iron_aquisition-siderophore_transport	NorthAtlantic.fasta	TOBG_NAT-20.fna__MHASMcontig_941828_151	PirA-family-siderophore-receptor	113.7	75.3	16405	0	MPASACTSARIAAFSALLSATVALPALAQDIVIDAGEVVVSTPNRTTEKKGRVGLKVEVVTKEEIEERAQPAVTDYLATLPGVSVAANGGTGGQETGLFVRGADKKYVKTLVNGIDISDPSATQVQPALESLMTGGVTGIELLKGSQSTLYGSDAVAGVLAISTLNGIEQGLHHDIFGEYGSFGTWRGGYVFSGASETGKFAAGISGTRSDGISAARVNGGAAVDLDPARLEADAFDNISADFAGEQQLSDIVTVFGSALYRRTNADYDDSGNPPTDNSFNTARSRQVAGRIGAHVDLFDGRWRNTVSVQAFDVDRDLSSVSAFGPFVGNWRGQRLKFDYQGGWDLSEALTLQYGVDHERQTARSTNNFGGLTDDTHNLTGLWSQLAWNPAENFTLTAGLRHDIHNVFGGHTTRRAAASWNVTEETRLHASAGTGFRAPSLYELYAPFGTGNAALVPEESISFDAGIEQTFLGGRLVVDVTGFVLNTDNLIDYSYATFSYVQVPGVTKRSGVEVAAAWAVTPDFDLKGAYTYTRTRQPDGLRRPRVPEHDIALTAIWRPAEKWTVSATARGVVNLTDRVSAGFGTFNDVRLDDFLKVDAKIAWKPAENYEVYLRGENLLDQRYETVAGYSTPGISVFAGFRAKFGGE*
iron_aquisition-siderophore_transport	NorthAtlantic.fasta	TOBG_NAT-20.fna__MHASMcontig_941828_152	HatD-family-substrate-binding-protein	54.0	27.5	16405	0	MARRNGHAFRFAAALLAVLAGTGARAESALPTVHSLNLCTDQLAMLLAAPGQLQSVSELATDPSLSALHDGARAFPANRGLAEEVVAASPDLVVTGAWSARKATDLLKGLGYRVETFAPDLTLEGIRADIARMGWLMRREKKARDLLAAFDSELARAPDAACPASFRPSLLVYGPNGVTEGAGTLPDTVIEAAGFRNLGAEPGTGGMAFVSLENVIAMRPDVILLPADDPAAPALAQKLFDHPALKASGARILRGVVYPALWTCGGPFTARAVTALKRLRASLPGCERPAS*
iron_aquisition-siderophore_transport	NorthAtlantic.fasta	TOBG_NAT-20.fna__MHASMcontig_941828_153	FpvE-family-permease	263.7	25.8	16405	0	MTRPALLMALLAAALFVASLGVGASGLPVWRGLVALVTGGDPLAATIMRDIRLPRALLGLTIGFSLGLGGAALQGFLRNPLAEPGLVGVSGAAALGAVAVFYTGLSAFGGFTVQLGALAGAAGAVLFLMGLAGRKASPMTLVLAGVALTSLTGALTALALNLSPNPFASYEIIFWLLGSLKDRALSDVALALPLMAMGWALLLAAARALDALSLGEDTARSLGIHLPRTAAMLVTGVALSAGAGVAVAGTIGFVGLVVPHLLRPFTDERPSSLLLASGFGGAALLLGADIAVRLMTTGRELNVGVLTALIGAPFFLWLVMSNRRVMT*
iron_aquisition-heme_transport	NorthAtlantic.fasta	TOBG_NAT-20.fna__MHASMcontig_941828_154	HmuV-family-ATP-binding-protein	225.7	220	16405	0	MSGLQVENLSAALGGRPVLKGVSLAAQPGETVALLGPNGAGKSTLLRCLAGLVPATTGTASWNGSALAAMAPGERARILAYLPQDRVVHWNLAARAIVALGRLPHGGYGTRLSPADETIVDDAMEAMDVAHLAYRPAAAMSGGELARVLAARLIAQDTPLLLADEPAASLDPAHQIRLMASLRRQAGLGKAVLVSLHDIELAARWSDRVIIMRSGTILADGKPDNAISPATMADAYGITARIGRDECGLTFTPLALTANGDAP*
iron_aquisition-siderophore_transport	NorthAtlantic.fasta	TOBG_NAT-20.fna__MHASMcontig_941828_155	ExbB-family	81.6	22.3	16405	0	MNAWLDSSLEALTPALGDLFGKGGPAMVALAILSVLVVAVFLQKVLGLAAESLATGRAEKGRHSSGALGKLLARLDAMRANATPDQLETEADIGARAALARLRRGIGFLHLSTAAAPLTGLLGTVLGMIEAFRELEGAGDQVNPALLAGGIWEALLTTAAGMVVALAALVFAAILEAMAGNIARRMEAAVNRALTRPRERAGHEP*
iron_aquisition-siderophore_transport	NorthAtlantic.fasta	TOBG_NAT-20.fna__MHASMcontig_941828_156	ExbD-family	64.6	32.7	16405	0	MSRRRISLDSAARRPGVNLTPIMDVVFILVIFFMLAAQFVRQAEQPLALAPAGDAAAASQAAAPQILALSGPGFTLDGEPVAEGELAAALAGDPDRPLIVYAGPDAPYQALVTALDAAARAGRTKVATRAGTGTDGETAR*
iron_aquisition-siderophore_transport	NorthAtlantic.fasta	TOBG_NAT-20.fna__MHASMcontig_941828_157	ExbD-family	42.7	32.7	16405	0	MKRLRLDLPPAPQADPTLPLINIVFLLLIFVMLSGVIRATDPLPIEPASAPAIPSGTPAPARTLYVAADGRMAWNGLEDDAALDGLAAAFVAEDWERAWLKADRNAGAASIVQVTERLRSGGVTTLTMIVEARP*
iron_aquisition-siderophore_transport	NorthAtlantic.fasta	TOBG_NAT-20.fna__MHASMcontig_941828_158	TonB-family	34.1	24.6	16405	0	MKTLRAAAAIFLSLGLHAALAAVVANGIAGGGDAGEADDVAVTVTLIEAPGEDGDDSAQEQTLPQHDAIPEEISDASAVTPSAIALPVPSFPDAPPVVALEASDIAALLPRLDMPAIAPAIPEPPQGESWADLPETVAVLPAPRPDIKPAPAPPPPKAAGPARPEKKTQNATERRKTRKAGAGKATGRDTTTRKGIRGKGAAPSRAQMRKAMASYGQRVNSHVARRKPRGAGSRGTVGLSLRIARSGALLGASVSSSSGDPSLDKRALEAARGAAPYPRPPDDVPGRSLALRIRLSFR*
##########################################################################################################################################################################################################
iron_aquisition-siderophore_transport	NorthAtlantic.fasta	TOBG_NAT-291.fna__MHASMcontig_844856_22	FpvD-family-siderophore-transport	108.3	40	16406	0	MLEKSKTHAQPSGDMLVEMHNAGVNRGGRWLVRGVDLAVRRGEIVTLIGPNGSGKSTTAKTAIGVIQPSEGHVHRASALRIGYVPQKIALDWTLPLSVERLMTLTASASRKEISGALEAAGVGHLAARQVAALSGGEFQRALLARAMLRKPDLLVLDEPVQGVDFTGEVALYELIRDIRDRTGCGILMISHDLHIVMADTDTVICLNGHVCCRGEPQSVMDSPEYRKLFGTRAAESLALYRHHHDHTHLADGRVRHADGTITAHCHPDDGHHLHDHADTEPPAEGGRDA*
iron_aquisition-siderophore_transport	NorthAtlantic.fasta	TOBG_NAT-291.fna__MHASMcontig_844856_23	FpvE-family-permease	30.2	25.8	16406	0	MLDDFFIRALVAGIGLALVTGPLGCFVVWRRMAYFGDTMAHSALLGVALSLVMEINLMVGVFLVAALASLALILLERRRALSTDALLGILSHSTLALGLVMVAFMTWVRVDLMGFLFGDILAVSRTDIAIIYGGGGLVLALLVWLWRPLLAATVNPDIAQAEGLRPERSRLIFMLLMAAVIAIAMKLVGILLITALLIIPAATARRFAGSPEIMAVLAALIGAISVAGGLTASLQFDTPSGPSIVVAALALFVLSLAPSPVMKTETSSAETKP*
iron_gene_regulation	NorthAtlantic.fasta	TOBG_NAT-291.fna__MHASMcontig_844856_24	PF01475-Iron_dependent_repressor-fur_family	39.0	23.8	16406	1	MSADLTRNQTLVMKTLSGAEAPLSAYTILDRLRDDGLRAPLQVYRALDKLTEMGLVHRLESLNAFVACAHPNCHEQELIAFAICETCGKVEEFSDDVVKDRLDGWTRAHGFRPAKTTIEIRGNCGGCVGKA*
##########################################################################################################################################################################################################
iron_aquisition-heme_transport	NorthAtlantic.fasta	TOBG_NAT-291.fna__MHASMcontig_844856_152	HmuV-family-ATP-binding-protein	242.4	220	16409	0	MSVRPGTLDLRSVTVKAGRKTLVDRVSIHVREGEMVGLIGPNGAGKSSLLRTAYRINKPASGTVHVNGEDVWRQPTEWVARNVGAVLQDMPADFPLTVRDVVAMGRSAHKKLLEPDTAHDHALLAAAIALMRLAPFQDRAFRTLSGGERQRVLVARALVQQPSILVLDEPTNHLDIHHQLQLLHFLRGLQTTVVAALHDLNLAAMFCDRLCVLDQGHLVAEGTPESVLTSDLLRRVYRIEATIARHPETGNVWVMPSAAPPIG*
iron_aquisition-siderophore_transport	NorthAtlantic.fasta	TOBG_NAT-291.fna__MHASMcontig_844856_153	FpvE-family-permease	305.1	25.8	16409	0	MHAPVPKQNDPDSHEALLAVLQSAPPTHGVNIRSMSVAPSVVGGASGYALVILLMATLLATVAVAGLMLGSVPIPGGTAVAILANLALGDTLVEPYWRAVHETIVVQTRMPRVVLAALVGASLGVTGMTIQSIVRNPLAGPSILGVSSGAATGAVVVMRWGLLGFGVFTLHISAFLGGLVTLFAVFWVARTGGHITPTRLVLAGVAMSAILSALTSLIVLTSPDPQLASRVLFWTLGGFGTAQWKLIPVPLAALAIGLGVMLVQARRLNLLMAGDESAVALGLNVQRFRQTMFVLAAALIGITVAVAGVIGFVGLIMPHIVRFLVGADHRRALPAVALLGASFTIGADLVARTVIAPLELPVGIVTALAGGPFFIWLLRRDARGLGGSR*
iron_aquisition-siderophore_transport	NorthAtlantic.fasta	TOBG_NAT-291.fna__MHASMcontig_844856_154	HatD-family-substrate-binding-protein	95.9	27.5	16409	0	MNRIAGFRALAAAGLFIISAPALAGEPGFPYTDENCGVTTVYEAPPTRAVTLSNNATELMLALGLEERMAGTSYMANLKISPQYEEAYNQVPVLSPLVATTEQLIEVEADFVYAGYPDGFSESRHTRDQLHDLGMKTRLNTEGCNLGKFGFDELYEEIRSVAAIFGVRERGEALIADMEERLTAVEEKLAGVKALPVFIFNGGESAPRAVLGNTMLSHVVSRAGGENIFGDVANRYGQVSWEQIAERAPDYIVVYYSGTAGGQVVGDPAGELGKGRIETLKANPTVKGVPGIAGEHFVTIDSVWGQPGPSSIDAVEKLARAFHPDRMGD*
##########################################################################################################################################################################################################
iron_aquisition-siderophore_transport	NorthAtlantic.fasta	TOBG_NAT-84.fna__61160_12	ExbD-family	90.5	32.7	16412	0	MKFARRKTEPPEVNLTPLIDVVFLLLIFFMVSTSFKLETQLMVELPSAEGVVSSDXVDXVTVTVGRTGNYAVNERVLLNQSSEVLRSTLXAVSKGRHDRPLFLMADAQAPHQAVVTILDVAGQLGFEQISISTQNEEVASD*
iron_aquisition-siderophore_transport	NorthAtlantic.fasta	TOBG_NAT-84.fna__61160_13	ExbB-family	119.4	22.3	16412	0	MFELVKAGGWLMLPILICSVISXAICIERFWTLRGSQVVPKXLLAEVWQWIQXNQMTXERIKQIRIQSPLGAILATGISNHHRGREQMKQSIEETAXQVVHELERYLSTLXTVAAVSPLIGLLGTVIGMIKVFSAIQLEGVGNAAXLAGGISEALITTAAGLTVAIPSLFFYRFFQRRVDELVMDMEQDALKLVEVLSIEPLLAQSGSSPIPEXR*
##########################################################################################################################################################################################################
iron_aquisition-siderophore_transport	NorthAtlantic.fasta	TOBG_NAT-113.fna__150213_49	TonB-family	28.7	24.6	16414	0	MNLRYMSVVLVGLVCHAPTALSEETANDVEIIRAPVPDYPYLAAMFGAEGTCSVRFSLYEYGDRIEVQSAMCSDSVFCEAAEAAVKSSRLRVIDHPATETPGERRNLVYPIAFTLQDHMDLIGIVEDHECTLGGSPLVS*
iron_aquisition-siderophore_transport	NorthAtlantic.fasta	TOBG_NAT-113.fna__150213_51	PirA-family-siderophore-receptor	29.7	21.1	16414	0	MIQATXHLCXXAXLCLLXXPVTXAQTLHGETGTTSFEPVDFRQYAPMTALDMVSQVPGFSIDNGEDVRGFGGAAGNVLVNGERPSTKSNLQDFLRRIPVANVERIDLVRGASGDLDMRGQSRVVNVLLKEGVSTNQLSYNINPRMHQGGRVTLGMVLDWSLDFMGGDLTLSYSQSGWAERPIREERRLNGAGEQIAFRDEVMQTNNFEALPGFEYERKFGDRTVLRLNGRYWDGFWKAGVVTDEFRPDADGALFKLERGTYDESWTGHDFGGDVERDLTDTITSKIIWYHRRDGFESDTRFDDYLANGRFLGAFDGRIDDDYGESILRSQTDWAMNDQHAIQFGVEGAYNFRDADRTFITIDDQGGIPDDIPVTQTKVEEYRAEAFVSDVWTPFEKWTFEPGLKVEVSEISQSGDASAERRFTYPKPSFSATFTPKEGHQWRALIERRVAQLDFEDFVSNVSATDDNVTSGNPELEPERAWRIDFGYERPILEDGTISITARYEAVEQVMDLVPVTAPNGDVFDGPGNLGNGYRAQLITEAAIPTDFIGLMNGRLDLELVLRDSEVDDALTGLPRRFADEEPVYFYAEFRQDFPEAKWSWGFDLSQGSPSETYRIDEKYKFTPRFGDFDIYVETTRFLGINIRLGVDSVFDPVYERERTIYADSRAEGSIARRDLREQQYGQLYYVRFKGTLG*
##########################################################################################################################################################################################################
iron_storage	NorthAtlantic.fasta	TOBG_NAT-113.fna__150213_70	PF00210-Ferritin_like_domain	82.4	44	16415	0	MAPHIYWVGIKKGHDMENATSLSAADRSKIAQGIRAVMADTYALYVKTHGYHWNVTGPRFKALHELFEEQYRELWEALDEIAERLRSIGEFAPGSTEAILEHATIKPDNSQPDAESMVENLARGHDTLSATLKKALDAADEAGDDVTVDLFTQRMAVSQKTAWMLRSSI*
##########################################################################################################################################################################################################
iron_aquisition-iron_transport	NorthAtlantic.fasta	TOBG_NAT-32.fna__MHASMcontig_1818519_30	FbpA-family-iron-binding-protein	167.2	80.1	16417	0	MGPAAVLRAATDASVATVDDLPLISGPLTLYLGRGEGGLYEDILDAIRKRNPGLDLKVRRGPSSALANTIVAESGAGVSRADVFWAIDSGSIGRVVGDAKVRQLPSAIRNLLKTDFRFDAWAPISGRIRTVPFNTERLTREAVPKSIMALPERDLEVGWAPAYGAFQSFVTAMRLLNGEEATKAWLRAMRPKARSYAGEFGVVMAVSRGEIDLGLANHYYTLRLKKGRPAAPLDLAFTRNDAGCLLNTSGAVLLSDRPQAGLFVQHLLTREVQSYLSREAFEIPLVAGIQSPVGLPAISDIHPPAVDLEKLANLRPTLDLLRETGVL*
iron_aquisition-iron_transport	NorthAtlantic.fasta	TOBG_NAT-32.fna__MHASMcontig_1818519_31	FbpB-FutB-family-iron-permease	278.1	118	16417	0	MSIAINQSRLRLYLPALPIVALAFLPVVVLVVLASGEPLSFGARNWRIFGNTVALTALTVGGAVLIGVPLAFATTCLRFRGAGVALAALAAPLAVPSYIGAFAYFAATGRGGELESILGFAPPEVRGLFGTAWVMTLYTFPFVLLSVRASLRRLDAGLVEAARTMGLSPLGAFLHVILPRIRGGLAAGALLVALYTLSDFATPAILGLDTFTRAIYVEYNAFGLSQAAWFSLQLLGLVAVILFFESRVRTARERPGRTLRWTPSLAFASGLWSAVGLIWLSAVGLPLALFLLWLRREGVSGFDLATLRHSVVPAALAAVFAVLCALPLARAASAGRIGRWMLRLTSFGFGIPGIVMGTVLVYVGLRLPFIYQTTAMLVVGYVLRFLPLATGSLREGLDRIEDNMTHAARSLGASPGEAFRRVSLPLIFPAALSGAALVFLEAMRELPLTLLLRPTGSETLTTRLWQVYEAGYFGEAALPGLLLILASSLAMLLFLRSERLLGLVAESEA*
iron_aquisition-siderophore_transport	NorthAtlantic.fasta	TOBG_NAT-32.fna__MHASMcontig_1818519_32	FpvD-family-siderophore-transport	79.0	40	16417	0	MLSIHQLQIRYGETLAVQNFNLQVDTGEVMALVGPTGCGKSSVLRSVAGLCKPDAGQIVIEGLCTSGRQFIPPEKRRTGLVFQDFALFPHLNVEQNIGFRVKAPDAVETWISALGLELHRQAMPETLSGGQKQRVALARSLAHRPKLLLLDEPLSNLDAALKMELREQIRDAVKQAGVTAVWVTHDQEEAMTVGDRIAVMREGHLEQTDTPERCYEAPASRFVAGFFGEGRFIAAQPKGDLASTVLGECRVIHNRAAGQKMDAGESFDILLRPHDVDMISEDPGNATIISHRFEGETRRYGLRLDGGERIDARLNHEQRFKTGARIRARIAARHPLVAFPLRLRS*
iron_aquisition-siderophore_transport	NorthAtlantic.fasta	TOBG_NAT-32.fna__MHASMcontig_1818519_33	PirA-family-siderophore-receptor	48.5	21.1	16417	0	MKKHYSIIASSLIALSLIVSAAETPSSETSEEKVYVLDEFQVIGSQEAVFNMPGSGAYIGPELLERFEFSNVNDILRQVPGVYVRDEDGYGLFPHISIRGVDTNRSAKVTLMEDGVLTAPAPYSAPSAYYSPTAGRMSGFEVLKGSSQIQYGPHTTGGVINYISTPIPETTQGYVEGSYGNYDTFNGHLWYGGKKQTDFGTFGALVEIYHEQTDGFREIEESANGDYDGSDDTGYDRTDYMVKLSFEPDWERRNVFELKLGYSELDANETYLGLNPADLNDDPWSRYPASADDNIETKHFRTYLRHLIEFDNENQLTTTLYYNAFARDWYKLDKVNGMNPAQIMLTDPGVLRGETTGDFKIKSNDREYYLYGVQSKYEHNFETGDLQHKLSLGARLHKDKIDRYQDAATYNDVFAGDFDGPATLTGPDDEGNREQETVALALFAHDRIEVGNWAFTPGLRWEYIDWDYIRRDGRTPAEEDSGSYSVFAGGLGFEYALDNSNAKIFGGYHRGFSVPSPGGKKSGNEYDEETSDTFELGYRYDNPSSFYAEAVVFYTLLQDLIVEDSIAGGPGDGNVGDVETLGLELLAGADLGQLFDQSYGIPVRLAFTYTDATLDGDVASEDPESIFGAGEDGKQVPYIPEIQVSFTAGLEFEKFSTYAVVTYVDERYADARNSSQQVNTDGDPDARFGQLDSFVTVDLSAFYQLTDDLQIFAKASNIFEEEYVTSRIPHGPRAGAPRLFSAGFNYRF*
iron_aquisition-iron_transport	NorthAtlantic.fasta	TOBG_NAT-32.fna__MHASMcontig_1818519_34	FeoE-family-iron-efflux	38.4	20	16417	0	MSHDHSHGTEDVSDSVLLWCIIVNLGLSAFEFVGGVIAGSVALMADAAHNTNDAAALLIAYIARKISKKGADAKYTFGYRRAELIGAMIQLTALILVGLYLVYEAVRRIVEPEPLLGGWIMAAAGVAVVVDVVTAWLLWAMSKGSLNVKAAFLHNLTDAGASVAVLIGGATIYWLDWSWVDPLISLGIAGYILYMSFGLLKKTSRILMEGTPPELSLDEIKKALEDLDGVENVHHIHVWELDEHHRALEAHVVIGENRSMEELESLKATVKTYLEEHFSISHSTLEMESSGENCESKNHSSCH*
##########################################################################################################################################################################################################
iron_storage	NorthAtlantic.fasta	TOBG_NAT-89.fna__MHASMcontig_1932786_18	PF00210-Ferritin_like_domain	78.9	44	16420	0	MLNAASLTTEQKDNLVSALKSVMGDTYALYVKTHGYHWNVTGPRFKSLHDLFMEQYTELWTALDEIAERIRAIGAFAPGSTEAILANATIKPDNSEPDAEAMIENLASGHDMLSATLKKALDVADEIGDDVTVDLFTQRMTVSQKTAWMLRSSI*
##########################################################################################################################################################################################################
iron_gene_regulation	NorthAtlantic.fasta	TOBG_NAT-92.fna__98509_5	PF01475-Iron_dependent_repressor-fur_family	28.6	23.8	16422	0	MSEIETLLIKHNVRPTAMRILIYKFMAKKERAIALTEIEQAFVKSDRATLSRTIKTFETNGIVHQIDDGTGIPKYALCETGCNCEVDQDLHIHFHCTNCDETVCLTDHKIPHINLPEGYMAENVNLVVKGICEKCSGE*
##########################################################################################################################################################################################################
iron_gene_regulation	NorthAtlantic.fasta	TOBG_NAT-67.fna__42987_81	Sid_PchR_pyochelin_regulator_Pseudomonas_aeruginosa_PA4227_180623	21.4	18.3	16423	0	MTTHTGRPAPVSLAEGIARWTEGTNRYDTPIKGLSLHRWDHTTEPTSYMLAPSICLIGQGKKRLVLGDEAFDYDPSSSLITSLDLPVVSHITEASKEEPYLGLTMDLDLRMIARLILEHGAEPVKPNPDKRSVSVNKLDTALQDAFCRLLALLDHPADIPVLAPLIQQEIWYRLLTSEQGSRLQQIASVGNHGYQIARTIDWLKDNYSQAVRVEDLAKKAGLSVSAFHNHFRSMTAMSPLQFQKKMRLNEARRLMLTQHIDASEAAFEVGYESPSQFSREYSRLFGAPPMRDIRNMIERSNPSSATA*
##########################################################################################################################################################################################################
iron_aquisition-siderophore_transport	NorthAtlantic.fasta	TOBG_NAT-67.fna__42987_137	TonB-family	62.2	21.8	16424	0	MSLQDPGSYKLPVLLAVGLHILVVGLIAFEWQRSSRNMPEPEPPSMQASLVPDYAAMEKAKREKEAKEAARKVAAEKARQEKARQEKLAREKAVAEKAAAEKAAAEKAAAEKAAAEKVAKEKAAKEKAAAEKAAREKAAAEKAAKEKAAAEKAAKEKAAAEKAAKEKAAAEKAAKEKAAAEKALMEQLALEEAEAELRMQEEAAQRAEAEAKAAETTAEYQDLIRAAVANAWNYPPNVTRDMEVTVRLIMIPTGEVISATVVKGSGLQALDRSVEQAIMKASPLPVPPDIQVFEKNFRNLTMKFRPENASW*
iron_aquisition-siderophore_transport	NorthAtlantic.fasta	TOBG_NAT-67.fna__42987_138	ExbD-family	99.5	32.7	16424	0	MEPMQPQGTKRRPMSEINVVPYIDVMLVLLIIFMVTAPMLVQSVPVNLPEVNSTPTEVDPDDSPLIITIDKAGSFFMERDEKTTDAMTLSETTEYVRKISAANPQTRVLIRGDDAVPYGKVVVLMGHLQGVGVSNVGLVTESPDPGAGN*
iron_aquisition-siderophore_transport	NorthAtlantic.fasta	TOBG_NAT-67.fna__42987_139	ExbB-family	156.1	22.3	16424	0	MNEEMSIIGLMLNASFVVQLVMLMLIAASVLSWVIIFQRGRLLSATRQQMQAFEDRFWSGIDLNDLYRECQQQVDKSSAEVVFVAGLKEFGKLRQQKSIEPEAAMAGVQRAMRVAITRENEKLDQNLPMLATIGSTSPYIGLFGTVWGIMHSFHGLANVKQATIATVAPGISEALVATAMGLLAAIPAVIFYNRFASRVDQLNTALYTFADEFSSLLYRQAHKLHQTHREHAEHH*
##########################################################################################################################################################################################################
iron_aquisition-iron_transport	NorthAtlantic.fasta	TOBG_NAT-212.fna__58047_40	EfeU-family-iron-perease	88.2	24.9	16425	1	MNFRESHPTSRLAYRSTATQRLLLALLTAMMLVMVGGAASAQTVDAGTAGKVTTTWKLLDYMAVDYDGAVRNGKIVSRGEYAEMTEFAATIVSTIGDLPSRPGRSALVQQAGALQRQVKAKEGGDRIAATAHALSKALLAAYPVAIAPETPPDVARGDRLFADNCAACHGASGNGKGPNAAALDTPPIAFTDAGRARKRSLAALEQVITQGIDGTAMQSFRDLPPGDRWALAFRAGEFAFSEADVQRGKALWRNEAAIRSRIPDLKALVTTTPAALGEAIGQQKADVVMAYLRMHPEAVARASTGGAGDSIAVTRTKLDASLAAYRAGDAKKAKALALSAYLDGFEPIEPLLSAKDAGLMANIETRMGAFRAGIGDGISSGELASRAAAIETLLDDASAALSPQASSAVSTFLGAFTILLREGLEALLIVVAMLAFLRKAERVDALRYVHGGWISALAAGGATWAVATYAIGISGASRELTEGLGSLLAAVVLLSVGIWMHGKSHADQWQRYIRKKLSGALNRQSGWFLFALAFVVVYREVFETILFYAALWAQGNGAVMLLGAGAAIGVLALIAWAMLRYSRSLPIGTFFRYSAWLMAILTVVLAGKGVAALQEAGWIDIAPLAEMPRISMLGVFPTWQSVLAQIVALVAIVIGFVLNDRQKRPQTAA*
iron_aquisition-iron_transport	NorthAtlantic.fasta	TOBG_NAT-212.fna__58047_44	FeoE-family-iron-efflux	33.8	20	16425	0	MGGHHHHGHDHGHSHAGHGHAPASFGTAFAVGIGLNVIFVVIEAAYGILSNSLALLADAGHNLSDVFGLVIAWVAVLVAKKAPTWRYTYGLQGSSILAALANGVFLMLAAGAIAWQAVLRFSDPEPVAGNTVMIVAAIGIAINTGTALMFMRGRKGDINIQGAFLHMAADAAVSAGVVLAGLAIRYTGWNWLDPVTSLLIVAVIVWSTWGLLREAFAMSLNAVPSGIDAKAVEEHLAQIDCVTAVHDLHIWAMSTTDTALTAHLVVPAEHDRDAFLHDVAADLHEHFGIDHTTLQIERDPKACALEPADVV*
##########################################################################################################################################################################################################
iron_gene_regulation	NorthAtlantic.fasta	TOBG_NAT-178.fna__MHASMcontig_481427_79	PF01475-Iron_dependent_repressor-fur_family	129.6	23.8	16427	0	MPNSNHPLAKGAKPIAPEKLISREPVKKQNFRRMIREMGLKVTGQRLAILEALSGGQAHVTAQEVFEEVHESHPEIGFATVYRFLRKMAESEMVTEVRMGGLPARYELTPRRHHDHLTCTNCGLIVEFEKPEIEKLQEEVAKNQGFVLTSHVLELYGLCSKCR*
##########################################################################################################################################################################################################
iron_gene_regulation	NorthAtlantic.fasta	TOBG_NAT-20.fna__115576_32	PF02742-Iron_dependent_repressor-dtxR_family_metal_binding_domain	47.1	20.7	16428	0	MIGDLIEINGEARVADIAARMGVAQPTATKAVARLKRQGLATSRPYRGIFLTEEGKQLADRVRSRHLIVVQFLVALGVPEETAEIDGEGIEHHVSEQTLAAFEKFLGMPNCTK*
##########################################################################################################################################################################################################
iron_aquisition-iron_transport	NorthAtlantic.fasta	TOBG_NAT-276.fna__29792_11	YfeB-family-membrane-proteins	67.9	50.9	16430	0	MLEINNLCVHYGDAAAVRDLSLTLGDSEIVTLVGPTGCGKTSVLRTVAGLIQPSAGEIRIGKLRIDSKRNVPPEKRRVGLVFQDFALFPHLNVADNVAFRLKDRAPAERWIEQLGLAAHRDAMPDTLSGGQKQRVALARALAHAPALLLLDEPLASLDAALKAQLRWEIRQALKAAGVPAIWVTHDQTEALSVGDRMGIMCNGRLEQIGEPDACFRQPASRFVARFLGDAAFLPGELGHTHVHTALGDAPIGDGVPANPARVDVLVRPDDLSLTPSANGNSRIEWSRYEGETRLYGVRLDTGGELRVRTNHEHHLADGAAVDTRICAGHPLALFAPEPAARPAGEPVA*
iron_aquisition-iron_transport	NorthAtlantic.fasta	TOBG_NAT-276.fna__29792_12	FbpB-FutB-family-iron-permease	275.8	118	16430	0	MTRTPLSYLPAALTAAAALAPVAVLVWMSMGADLLIDGRAFEIALNTVALTLLTVTGAVLIGVPLAVVTTYADLAFRRVWVAVLAAPLAVPSYLGAFAFFAAFGPGGEIETVAGVATPRAQGLAGATLVMMLYTYPFVLISTRAALQSLDANVVDAARTLGLSLPAALLRIVLPRAANGIAAGSLLVALYTLSDFATPAIMQLDTFTRMIYVEYNAFGLDRAALMSLQLLALVVIVLFFESRVRVRRERPGRILRLPLGNGVKAGALLLAGLVVFAALVLPVAIFGAWLVREGVVGFEPAYALNSAYAALLAAAGAVILALPVAYAASVGWMGRLCERATYLGFGIPGIVMGTALLYLGLRLPLLYQTLTLLVLAYVLRFLPLAVGAVRSSTERVENNLVGAARSLGATPGEAFRRVSLPLILPGIVAAAALVFLEAMRELPATLLLRPTGFDTLATYLWRVYEAGYLGRGAVPALALVVVSGVALVLMLSGEARRRRLTAG*
iron_aquisition-iron_transport	NorthAtlantic.fasta	TOBG_NAT-276.fna__29792_13	FbpA-family-iron-binding-protein	158.2	80.1	16430	0	MIDRRTLLKSAAALGXLGPTHLWAASNRQSIAAESADDLPPLVGKLSVYLGRGEGGLYDDIVAAIEKRNPELELSIRRAPSAALANTLIAEAKAGVSRADLFWSIDASSLGAVAAEGVSRPVPEAIRRHIKSDFRYEAWAAISGRLRTVPYNPTRLDAAAIPDHIMAFADTDLKIGWAPAYGAFQSFVTAMRVLEGEARTRQWLRGVKTQARSYAGELGVVMAVARGEVDLGFANHYYTLRLKQGKPDANVDLALTRNDAGSLVNSSGVLLLNDNPLAANFLRYLLTDEVQSYLAREAYEIPMAPGVALPQGLPERVQPPSLDLTQLADLKPTLDLLRETRVL*
##########################################################################################################################################################################################################
iron_storage	NorthAtlantic.fasta	TOBG_NAT-46.fna__MHASMcontig_344471_41	PF00210-Ferritin_like_domain	59.3	44	16432	0	MTTQTTASTSTGGATPSERAPATAKLYRTKNDLPPATRAQVADLLNQRLADCIDLQTQCKQAHWNLKGANFIALHKLFDEINDSVEDYVDLIAERIAQLGGIAEGTARVVAERSALDVYPLVLETSDEHVDALSTALAAFARTARLGVEEMDELADAVSSDILTEITRGVDQWLWFVEAHQQGERIDIS*
##########################################################################################################################################################################################################
iron_gene_regulation	NorthAtlantic.fasta	TOBG_NAT-170.fna__30592_30	Sid_PvdS_regulator_Paeruginosa_PA2426_180620	18.9	18.7	16434	0	MTVAAHKTIETDPLSDELGNTSRPMTPEIEMALTDYYHEFRRYLVRRVGDSVTAEDVLQTFCVRVINSGTVLRNSESVVAWLYTVLRSVLTDHYRSEAARRRRKDSYMQDQMVLGDGQIDLANEKSVCSCLRELVPGLRPDYAEILERIDLSDEPRERAAADLGITPSNARVRLHRARQALRVSLAAFCTDCSEGRFDDCTCESMRNGKSCSL*
##########################################################################################################################################################################################################
iron_gene_regulation	NorthAtlantic.fasta	TOBG_NAT-10.fna__125718_214	Sid_PchR_pyochelin_regulator_Pseudomonas_aeruginosa_PA4227_180623	25.8	18.3	16436	0	MIDQFKTIADTALPVVAFYSAVLAFGQTRFHASARLLGGLFLLVFIISPLPLRFDETTLAGHLYSSLVWGLFAPASTLLAPLFYFYVLALTEEGPFPRPLRRHFILPAIAVAAGLAMALLPVAVRNGLFSAAETGAPLPPALSALVVIWRLLGPATFALWLVYVVLMYRRLTAYRKRLCDLYASTERLELYWINWLMGMVAVYALLNLVDAAVFDPLGWAVVPVIVDRLWSLLIVMVLGFWGLRQRPGLLPPDAAPAEAVENGKYEKSALSPEMQRRIADKLVAAMADERLYRDASLSLWSLSQHIGVAPNYISQTLSETLGQSFYAFVNGHRIGEAKDLLVSQARSVLEIAYDVGFNSKSAFYTAFRRETGKTPAAFRKAQQADCGRDPNEAAG*
##########################################################################################################################################################################################################
iron_storage	NorthAtlantic.fasta	TOBG_NAT-15.fna__90143_19	PF00210-Ferritin_like_domain	77.8	44	16437	0	MNYLGLDKEKIALTVDELNILLADYHLYYQKLRNFHWNVIGKNFFDLHEKFEEMYDDAKLKVDEIAERVLTLRFQPTSNFSEYLKMSNLEESISELTDYEMIEQLIKDHGVILSQMRKVIKAADAAGDEGTIDLVGAYIRELEKTSWMLDAWKMKTTETHKAIPAK*
##########################################################################################################################################################################################################
iron_gene_regulation	NorthAtlantic.fasta	TOBG_NAT-15.fna__90143_28	Sid_PchR_pyochelin_regulator_Pseudomonas_aeruginosa_PA4227_180623	20.3	18.3	16438	0	MREQTKSIPVKTMDDALNTGFVIGKMTFKDLNAFKEAAAAHRDDYHLFLLQEKGSTSIEIDFHSYTLKPAAALYIHPNQVHRMLLINQATVSFWAINTETLNREYLTVLEAINPARPVSLTRETFSIIAETASLCLKLSARKHEKLYQSVLKDSGNALVALVTSQYLAQTQSPDSLSRFESITKAFKSRLEANFTTVKKPSEYAKTLTISTAYLNECVKKTTGYSVSHHIQQRVMLEAKRMLYHSDKSVKEIATQLGYEDYAYFSRLFKKITGVTASAFQNKNHD*
##########################################################################################################################################################################################################
iron_storage	NorthAtlantic.fasta	TOBG_NAT-91.fna__164389_63	PF00210-Ferritin_like_domain	110.2	44	16439	0	MKGDPKVIEFLNKALTNELTAINQYWLHYRVLADWGXSRLAEYERHESIDEMKHADILAERILFLNXLPXFQAIHKLKVGETVEEILXADLAMEMEAIPLLKEXAEYCQSVRDFATGQIFEDILASEEEHVDFLETQFDMIARMGLEXYVQLNSKPAGEGEXG*
##########################################################################################################################################################################################################
iron_aquisition-iron_transport	NorthAtlantic.fasta	TOBG_NAT-116.fna__69156_10	YfeB-family-membrane-proteins	60.3	50.9	16441	0	MAFIEASGLVKTYTPKGAPVVRALDGLDLEVPQGTVTALLGPNGAGKTTTVKVLTTLIRPDSGTATIDGVDVLDDPQTIRRMIGASGQYAAVDENLTGFENLVMVGKLYHLGTKIAKQRATELIELFDLVESQHRPVKGFSGGMRRRIDLAGALVIKPPVLFLDEPTTGLDPRSRLGLWDVIETLVSDGTTVLLTTQYLEEADRLADSISVIDEGRVIAKGTADELKSSVGGQRVALTVVDPADGAAVRDILARFGTGEPALTGGRTWIVPVDDGPSALSAIVGAASAAGIALHDAGMRRPTLDDVFLQLTGHVAEQPEDESTEAPA*
iron_aquisition-iron_transport	NorthAtlantic.fasta	TOBG_NAT-116.fna__69156_15	FeoE-family-iron-efflux	26.5	20	16441	0	MSTAAAVTDARRAVLQRRIRLIVGFTIGYNAIEAVIAISAGTAASSAALIGFGLDSVIEVLSAAAVAWQFTRKDPERWEKPTLRVIAVSFFLLAAYVTVSAVLSLAGVTEPEHSTVGLVLTALSVVVMPMVSLLERRAGRELGSATAVADSKQTLICAYLSVAVLAGLALNSIFGWAWADSVAALFIAAFAIREGIEAWQGDTCATSVGMLLEDEDAHDHDHDHDHD*
##########################################################################################################################################################################################################
iron_aquisition-siderophore_transport	NorthAtlantic.fasta	TOBG_NAT-116.fna__69156_28	YqjH-family-iron-reductase	67.3	27	16442	0	MVFSLVRTPLPNGPRRVAVRSVDALTPTYLRIALEGDFADFESRGADDHLRLFFVPDDVDAAELAELRPFPSREYTPVSWSADELTLDVVVHGEGPGSNWAASATPGNGAMVGGPRGSQVLDGRPDHWLLAGDRTALPAIRRFAAQAASGVPVDVVVIAEDPADEQAISSPGDLRVTWVRDLDALIAALGAAPHRDGDGFAFVAAEQSVVKPARAALVAAGFDLERSIVKGYWKRGEAEYHAPH*
iron_aquisition-siderophore_transport	NorthAtlantic.fasta	TOBG_NAT-116.fna__69156_29	HatD-family-substrate-binding-protein	103.5	27.5	16442	0	MRIHRRSSITAALAVVTALGLSACSGTAEPEAVATATVVVENAKPAFMASDDTTATDQTVVDYSLPSESVEVPFRPTSVITFDLATLDTLDALGLGAAVVGIPEAVLPEYLAEYAELPTVGTLFEPDFEAVAELNPDLIVTAARSSSAYDELAEITTTIDLTAAAGGAFDPAAAIVRATQLGEIFGAEDAVADLVGDIETRIDEISALAPDAGSALMLIVTGGEYGAYAEGSRFGYFFDELGFTSAVPAAELPGAEGSPHGDVVSNEFIFSVDPDWLLVLDRGAATGEATGDSAAAEVLDNELVGATTAAQEDQIIYLPASELYIVISGLTAVGNVLDAVVAGLEG*
iron_aquisition-siderophore_transport	NorthAtlantic.fasta	TOBG_NAT-116.fna__69156_30	FpvE-family-permease	204.6	25.8	16442	0	MSVFIGVAELDALVLLASRIPRTVALILVGVSMSVTGLLMQVLTRNRFVEPSTTGASDAATLALLFVLVLQPGMPIWAKAIVTTLGAAIGVAGFLGLARRIPVRSSVLVPVVGLMYAGVIAATSTFLAYRVDLLQELNSWALGDLSSILRGRYELLYLAAAAALIAWIAADRFTIAGLGSDTARGLGLNARATFVLGVAIVALVTGITTVTTGVIPFLGLIVPNIASRLVGDNMRRTVPLVAMIGAAMVLACDIVGRLVNFPYEIPLGVVMGILGSVVFLALLLRSPSSKAVARG*
iron_aquisition-siderophore_transport	NorthAtlantic.fasta	TOBG_NAT-116.fna__69156_31	FpvE-family-permease	143.9	25.8	16442	0	MVELATRAPRRPRAAIRLSLIASLALLCVALYLFTDLPAAAEYALGLRSRTIDGMIIAAAAVGVATVLFHTITANRILTPGIMGFDAVFLMIQTGVAFTLGPAFLAGAPAAASWAVELVVMTGAVVGLYWWLFVRRRLDLHVIVLAGLILGTLFRSITTFLQRLLDPDTFAIVQNLVFASFTSVDRTLLLPTGVLVVAALVSLWPIRRSLDVIALGETPAIGLGVRHRAVVMHTVVAIAVMVAASTALVGPVAFFGLLAANLAYSLVGHRHRHSIPAVIAVGVIALVGGQLVLDRVLGFGTELPVVIEFLGGVLFIILVLTGRAR*
iron_aquisition-siderophore_transport	NorthAtlantic.fasta	TOBG_NAT-116.fna__69156_32	PvuD-family-ATP-binding-protein	225.3	172	16442	0	MIQTQNLSKRHGPTIAVDDVNVAIAAGLTAIIGPNGAGKSSLLTLIGRLARMDAGAAVVGGLDVATAKTRTLAQRLAVLRQENHLAIRLTVADLVGFGRFPHGGSGRTAEDVEHIERALELLTLTELRDRHLDELSGGQRQRAFVAMAVAQDTDYLLLDEPLNNLDPRHAVALMKLLTELAEQRGLTIVVVMHDINTAAQFADSIIAMKDGRIHCHGTVDDVVTVPNLSTLYETPVRVERIGERRVVLWD*
##########################################################################################################################################################################################################
iron_storage	NorthAtlantic.fasta	TOBG_NAT-209.fna__57610_13	PF00210-Ferritin_like_domain	120.3	44	16443	0	MKGDPKVIEFLNKALTNELTAINQYWLHYRVLEDWGVSRLAEYERLESIDEMKHADILAERILFLGGLPNFQAIHKLKVGETVEEILRADLAMEMEAIPLLKEAAEHCQSVRDFHSGQIFEDILASEEEHVDFLETQFDMIERMGLQNYVQLNSKPAGEGEQG*
##########################################################################################################################################################################################################
iron_gene_regulation	NorthAtlantic.fasta	TOBG_NAT-46.fna__MHASMcontig_324964_7	PF01475-Iron_dependent_repressor-fur_family	143.3	23.8	16445	0	MQTSDLRKAGLKATLPRLKILEVLQQNKQDHLSAEDVYRKLLDNEEDIGLATIYRVLSQFEDAGLVIRHHFEDGHALFELEQGPHDHLICVKCGKIEEFFDNEMQQRQRDLANKSGFDLSKHTLVLYGDCQTANCENDTKKDSS*
##########################################################################################################################################################################################################
iron_storage	NorthAtlantic.fasta	TOBG_NAT-138.fna__163316_37	PF00210-Ferritin_like_domain	106.0	44	16446	0	MLMSENIADKLNDQVTSELAASQLYLQMSLACEAMGLSGAGAFFRSHVAEEIQHRDRIIDYMIESDAVVNLQTIPAPEANWKSLVDMVHSAYDHEKKVTDQINSLTKAALAEDDFSTFNMLQWFVAEQREEMMLFGDVVEFMNVAGFTGDTGDQMVNMDNYLRKLSK*
##########################################################################################################################################################################################################
iron_gene_regulation	NorthAtlantic.fasta	TOBG_NAT-176.fna__67969_69	PF01475-Iron_dependent_repressor-fur_family	97.4	23.8	16447	0	MKMAGNQSQLAFSLQKIKDLGYKLTPQRIEILETVIESDSPLTVQEIHAAIKERHPHVSLDTIYRNLSTLTEAGLVGQINLQSRDSARFEFQGKHHHHHAICLSCKQSFCLDECDVSGAFKQQMENAHFKPVTHIFEVYGYCEDCQKEQDAAV*
iron_aquisition-siderophore_transport	NorthAtlantic.fasta	TOBG_NAT-176.fna__67969_70	FpvE-family-permease	27.9	25.8	16447	0	MDSFFQTWELFWQTYATGWLAAALLAVCGIVVVLKDQIFLGASVAQASTVGVASALWLAAGLHLVREDPAYFWILEGGAALFASGSAVLAPLLAGRLGLRLTMESVNGWVFLISSALSIILVSSAPFGLTEVQQILSAGLLGSQTREILLFSALLLITVLLVALFGQRILISILDPGFARSLRIRAFRVELLAFLWVGIVVGLSLRIAGLVFTFGYLVLPAMASRELSRSPLQLLIITPALALCASVIGFYSASWLDVPMTHMAVLVIAIFALVSFLGRRFKTGTRMS*
iron_aquisition-siderophore_transport	NorthAtlantic.fasta	TOBG_NAT-176.fna__67969_72	FpvC-family-siderophore-transport	26.1	18.5	16447	0	MKNEIQATGSKKGYMEEASQKRGWTVAGLRFTAVLSLLVLLVPGLAMAEAGDGRLEIRATVPELGMLAKEVGGNRVNVESFARGTEDPHFIDARPNFIRSLNQADVFIQIGMEMEIGWVPVLLKQARNPKLNPGSPNFIDASSVITPRNRPTTDVDRSMGDVHPQGSPHYLTDPSAGLLVARLIRDRLKRIDPAYAAYYEARYNQFERQLSTKLFGPALTEKYSGKLDRLALLLHRSGYDGFLAFLKKNGLESSLGGWLKQVQSLQNRNYVGDHQATWSYMAHVFGLTFVGYMEPVAGVEPTTNHLTALASRMQSTSAMYILSAAYYNPRYASFLAEKTGAKILPMANQGEARPGTDNYLDFIGYNVSVLLGGTR*
##########################################################################################################################################################################################################
iron_aquisition-siderophore_transport	NorthAtlantic.fasta	TOBG_NAT-176.fna__67969_133	PirA-family-siderophore-receptor	60.3	21.1	16448	0	MRNKNTPVKENRVCLCRKVLHFVRVANLSPLAAFVAFGLLPLLCLAIPRYLYAEGEPEKTVVIGPFQPYQSTVSNELQTDIRGRLELLLSQNGYQVYFARAQTLEGALQEARQYGAAYLVSGFYRQGKINLEVFGQIYNPETGYVIDAINVSDNLERLQDVKGLENLQLDEEELKESREQRIQEFSRKVSIRIRSNPNRQERRFNIDENLLSHPLSDEVQFSVQSGGSDTDDVFQILTEQDITVASNVARSLEKQPVSVTVIDRKKIRLSGARTINELLMIYVPGFFMVEDQDDVIAAFRGLAPDNNAKVLMLLNGQNINTEWFWGPPDGILQGVDMEFIERIEVIRGPGSVTLGQGALLGVINIVTRNGKTHPDTVLTASTGKDGYGHLSFQSGIRGEDVPDLRAYAYMGRTYYPGQRLRNEAYARDKGYEGVDDLRLQNFYDFQIKPTANINDSFEQVVIDNAGNPGLQQDGFSLVRRRTVYTSGNRLKRSDNTTAMTTLAYRNLELDLFYTDQQRDIYNFYRDRNEVQNIVKHVNGKYRFDLGSSASLRIGGFFTQDDIILHSHSGFVMGGTREERYGGSMLLNWETSRNNRLAIGAEYRKYDMGLPDKNGNNFIVNQANDTLLGNVNQTHQYVYTNTIDVGSFFVEDYYSISSSLDFFGAFRFDKQRYWGSNVSPRLGFLYSWSQDLRFRLSYQEGFRGSPGVAYSGGFQKDGHLRTDNFDDIEAAAIPNPDGSGNYRNIPKTKPEKMKSFEFAANYRFNENWDFEIVTFYNRVKNIIDVGVMFQDSAVFQMPQVGNDEPGDWNGFWFYKNNNGELRQVGAEFGFNFRSRSLEMGLNHSVVRVVSASSQNIGGMYLTTDSENKHHRAYPENVTRFFILYSPIKPLALSLNYLYFPNWYSPNGNRVEGSQLLNAGVAYDITENMEIAVTGKNLLNYTNPFPMNANAGGRDLSDGAASLEGTTYWVTFKYTF*
iron_aquisition-siderophore_transport	NorthAtlantic.fasta	TOBG_NAT-176.fna__67969_134	PirA-family-siderophore-receptor	90.1	75.3	16448	0	MRYNRCKKPYWRLVYWALSMAFSLLLMPDVLQAEKVVLGSFQARSRSEAVVERQLRDSIRKELEIAGMSVVLADAMRPTAVPDSTMDGAHLFVSGFYARSENGVLNVYVQIYHPETGQVIDAFNRVDVAERVDQYADINLPEEEIKVPDEEVLAVVSRRVAIQIRVNSARRVKSDNLDQYIRTTELGKDLYFPLAKTDPDVSGSEVFQLLEEQEVITATRTRSTLREAPAAVYVITEQQIEERGYRTLVEALQDLPGFDIIRNYGIFPELIHQRGLVGNNQKTLLYVDGVLDNNLTEAAILAGSIRFPLHNVKRIEVIAGPASALYGANAFNGVINIITQDYEGDPENEAEITMGGYNNLSRPGYEANVSLRGSTPGTAKPFSYSVSGYMHRTKGPGFSHVGRLDRADMGKNDPLYAVESEICGGQCNPGPNSVGYWWSPYFDVADLDTYNITGKFQLGNFRFQTVNWQYLQGDGTFANGTQQIDTHKLGYRGSSWNFENHSFTFGYLHEFSPFLSLDTEAGIRHTEILSSSGEQYPNTAGVRPYFLPDPADTSVIFDYSRPDRAYDFKQRITYNPGARATTVIGWEGNHTVVPEAYGSEKRIRTSNYAIYGQQMYRPISPLQVTGGYRYDYSTDYGQSHTPRLGAVYQASPDLTLKLLLGTGFRAPTAWELYNETAQRLRNESLEPERMRSVEVGVAYRFKKRYYFSVQAYRNEIENLILEVQTSQNNPAGGNWNQNQNVGDARVVGVESQTEFLILDNLSLNLNHTFSEGHYMNLPYTLTASPTTRGRTGEDPLRDAAVSVLSTIRTQEAAILAQIEQSVLNAVAAVNPELLNNAQFVREIRSNLPSQLLELDGIPAKGPIPNIARHKANLGVTYYPIKSLSLNLRMNYVSERRTISTNPERTIPAYYFWVGNVRWDRPFGVDSMYLQLMVRNLTNEQFWDPGIRTATGGYYPTRHPIENRNIWLTVGYRF*
##########################################################################################################################################################################################################
iron_aquisition-siderophore_transport	NorthAtlantic.fasta	TOBG_NAT-8.fna__149823_147	TonB-family	34.5	21.8	16449	0	MAYRSAEGRLRVDGGDHQPPSLLRRASLSVGEWIGGFTSSGSIVAVMAVFYVLYRVGALALDIDLSTDEPIDEAEVIPAQFVQLGRDFQEELPNRDVPVRSTAPDDRTAISENPQDHEPPPDAGVRPPDPMEDPMQRLMDRADLFAEIAERQEMEGDPDGIEGGTTTQVGDLYAGQLNNFFRRGWSVPTTISEEDQQRLSVEVSVDVSEDLQFVGFRLRGESGNPDFDQSVNAQLERLRAANATIPEPPLALRPQYVDQWFTLRFHGRDAR*
iron_aquisition-siderophore_transport	NorthAtlantic.fasta	TOBG_NAT-8.fna__149823_148	ExbD-family	97.2	32.7	16449	0	MGEINVTPLVDVMLVLLIIFMVAAPMMSTGVEVDLPQTRAPRMEMDEEKMILSIDIDQKVYLGETEVPADRLEEALLNNARIQEDDEIYVRADANVPYGFVLRVFTIIRQAGVEKLGLVTDPAGGAATVPGEGEEQ*
iron_aquisition-siderophore_transport	NorthAtlantic.fasta	TOBG_NAT-8.fna__149823_149	ExbB-family	140.3	22.3	16449	0	MKDVIYATLISLQAPAGGGESLDPWKLIADASFVVKLVMIVLSLMALGSWFIMGAKMVRLAQARGKSRKFLDEFWASGEGHDWTTERIEGLYATVKSYEGSPIAAVFRAGYVELARVMSSSPTTHAGDVDNVERALDRAATSEMTAIETMLPFLATTGSVAPFIGLFGTVWGIMNSFMNISQQASASLDVVAPGIAEALIATAIGLAAAIPAVIAYNFFVRRIQVLESEVHAFERDFLNIVRRHFLRG*
##########################################################################################################################################################################################################
iron_aquisition-iron_transport	NorthAtlantic.fasta	TOBG_NAT-31.fna__MHASMcontig_1537807_15	FeoE-family-iron-efflux	23.0	20	16450	0	MATGSKKVIYAALAGNMLIAITKSIASAITGSSAMLSEALHSFVDTGNQGLLLYGLKRAAKPADARYPFGYGMELYFWTFVVAILIFAVGGGISIYEGIHKIQHPEPVSSAWINYTVLGLAMVFEAVAWWIAFKEFRLTKGDKGYLEAVRSSKDPTIFTVLFEDTAAMLGLIVAMIGIALSQALEMPMLDGAASIVIGVILNITAMVLAFESKGLLIGESADPATLKVIKEKLASTPGIDHVNECLSMHMGPQDILLTISLDFSDGLSSAEVETLIGKIDREVKTTWPSVKRLFIEAQSMADHAASTAN*
iron_aquisition-heme_oxygenase	NorthAtlantic.fasta	TOBG_NAT-31.fna__MHASMcontig_1537807_18	HmuO-family-heme-oxygenase	40.2	23	16450	0	MSLHTHLRETTDVHHQALHVHPALAPLISKHVTFDQYLGALQVFEIFYLAMEPQLTQNSNYESAPVLHWLQADREQHGYTISTPSDSLAFPQLKDAHHQLAYLYVKQGSMLGGSVISKQLRKHLQLTPGINQHFFHGYGSETGNAWKTYLATLEIEGQKLTSEEWDDMANTANACFITLHQLCDMHMTNRLSHTPQAACS*
##########################################################################################################################################################################################################
iron_storage	NorthAtlantic.fasta	TOBG_NAT-92.fna__55115_20	PF00210-Ferritin_like_domain	83.1	44	16453	0	MEYLNLNKEKISTTVEELNVLLADYHLYYQKLRNFHWNIIGKSFFDLHQKFEEMYDDAVLKIDEIAERILTLRYQPTSNLSDYLKLSNLEESKSELTDEEMVKTLLKDHGKILNQLRKVVEVADKAEDEGTIDLIGAYIRELEKTSWMLDAWVMKTKDNHKEIK*
##########################################################################################################################################################################################################
iron_aquisition-siderophore_transport	NorthAtlantic.fasta	TOBG_NAT-92.fna__55115_30	PirA-family-siderophore-receptor	90.1	75.3	16454	0	MKHFIRYILFFGMLSSAFSQTDSITVLEEVMVVPPKLKEFSTGQTLTSLQDSLLLQNKPSLISALNFNTPIYFKENGLGMVASPSFRGTNASQTAVLWNGININSRFNGQTDFNTINTGSYDAINVRGGGGSVIYGTGAIGGTVHLTNEIDFEKEFSNRIYLGYGSFNTYDARYQLTAANKNWSTKISFSRNQSDNDFEYIDADRKNINGEFYNNSLNAVFGYRFNKNNTLKFYSEVFESERHFSLIRPSENRTKYEDVSVKNLLEWGVSGRKISSIVRLAYLNEEYKYYPNIKTDSFTFGEANTVIGKYDFTYDFSEKIKLNTILSHEYTDGKGSSIPQNERNISSAALLLKHLVNEKWSYELATRKEITNDYESPLLFSVGTGYSFTDFYRLKLNISKNFRIPTYNDLYWETGGNLDLAAEEAMQYELGNEFQFNNFKITFTGYYNDIRHMINWVPGSDGYWTPRNIDEVETYGGEFLLNFKKQFGQHLLAVNATNAYTVSKNKKTEKQLIYVPYHKATGSVYYAFQEVFIETQALYNGEVFTRSDNNARYNLDAYWLWNAGLGYHISKNFILGSKVRNLLNTDYQNVEDRRMPGTNYTIYLTLNF*
iron_aquisition-siderophore_transport	NorthAtlantic.fasta	TOBG_NAT-92.fna__55115_31	HatD-family-substrate-binding-protein	93.9	27.5	16454	0	MKKIAFIFALILLWNCKEQPKNNSTETQIAPQAEKVEISYAEGFSITNYDDFKIITVNSPWPNAEKEFTYVLAEKNIQLPDTLQFDQKVIVPIQHIVVTSTTHIPSLESLGQEHTLIGFPHLDYISSEKTRNLIKEGKIEEIGENEHINTEVLLNLHPDVVIGFAVEGGNKTFETVKKSGIPVVYNGDWTETDPLGKAEWIKFFGAFYHQEEKAEQIFNEIEEAYLSAKKLVQHVKKQPTVLAGSMYKDIWYLPYGNSWQAQFIKEAKAHYLYAETTGNGSISAAFESVLDKAQNADYWIAPGSFTSYEQMLNASEHYQEFKAFQEKKIYSFAGIRGETGGVLYYELAPQRPDLVLKDLIKIFHPELLTDYKTTFFKALE*
iron_aquisition-siderophore_transport	NorthAtlantic.fasta	TOBG_NAT-92.fna__55115_32	FpvE-family-permease	267.3	25.8	16454	0	MQKTRLYLLLGFLLLLMLLLVNISLGSVAIPLKDILGSFFNTEVEKETWRYIILDYRLPKAITAVLVGSGLALSGLLMQTLFRNPLAGPYVLGLSSGASLGVAMVILGGAVFGGVFSTLFLSKWTLVIAASLGSVLVLLAVLATSFRVKDTMALLIIGLMFASLTSAVVSVLSYFSPSESLQKYIFWSFGSLGNLAWQEVFILALFWLVGVTISIFCIKNLNALLLGEKYAKSLGTNLKQNRILVILATGLLAGSITAFAGPIAFIGLAVPHLVRQVITKSNHLVLFPAVALGGAILMLICDSIAQLPGSNLTLPINAITSLIGAPVVIWLLVRKKKLYF*
iron_aquisition-siderophore_transport	NorthAtlantic.fasta	TOBG_NAT-92.fna__55115_33	PvuD-family-ATP-binding-protein	213.1	172	16454	0	MKQKTETPPILQAKELSIGYSDKVVVEGISVEIHAAELVAVIGINGSGKSTLLKTLTGNLNPLAGKVFIQQKNLEAISVQELSELISIVLTETHFSQNLSVEELVALGRQPYTNWLGQLSKEDQKAVQQALQLLELTDKSQRNCGSLSDGQLQKVFLARAIAQETPLIFLDEPTTHLDLYHKIFVLQLLKKLTRKTQKAIVFATHEINLALQLCDQIILVSNGKVTQKTPEELIESHLLQELFPKDLVEFDPLSKSFRVL*
##########################################################################################################################################################################################################
iron_storage	NorthAtlantic.fasta	TOBG_NAT-60.fna__40186_22	PF00210-Ferritin_like_domain	121.1	44	16456	0	MKGDEKVIEFLNKALTNELTAINQYWLHYRVLADWGVSKLAEYERHESIDEMKHADVLAERILFLNGLPNFQAIHKLKVGETVEEILKADLAVEMEAIPLLKDAIAHCEEVRDFTTREIFERILESEEEHVDFLETQFDMIARMGLENYVQLNSKPAGEGEEG*
##########################################################################################################################################################################################################
iron_aquisition-siderophore_transport	NorthAtlantic.fasta	TOBG_NAT-94.fna__93046_40	ExbD-family	97.3	32.7	16457	0	MKFQRQPVEEVNVNLTPLIDIVFLLLIFFMVSTTFTRERELTVELPEAVGESSAETPQYIEIEVSQDGEYAVNQQRLVNRNRETLIKALKAEADGDFDIPLIITADANATHQAVMTAMDVSGELGFTKLRLTAQQPEQ*
iron_aquisition-siderophore_transport	NorthAtlantic.fasta	TOBG_NAT-94.fna__93046_41	ExbB-family	107.8	22.3	16457	0	MRVLDVILSGGVVMYPIILCSILALAIIVERLWALRVNKISPRNLIAQVWGWVKNGKMDGKKVKELRDSSPLGRVLATGLINAKHGRDIMKEAIVDTATHEIHEMGRFLNLLGSIAAVAPLLGLLGTVIGMIKVFNAIVLEGAGNAAILAGGISEALYTTAAGLVVAIPALFFHRFFSRRIDEIAVLMEQDAVKLVDVIHGDREAETAEGDKK*
##########################################################################################################################################################################################################
iron_aquisition-siderophore_transport	NorthAtlantic.fasta	TOBG_NAT-94.fna__93046_93	TonB-family	57.8	21.8	16458	0	MSFSGLDISALIKAFLVHAMVVGLLFFSWPDTDEVVKLKPVPRHVTAVVVEKPKPKVAPKPQAKPKPAPAPKPKPKPKPKPKPKPKPDKPKPKPEPAKPKPKPAPKPKPEEPKPAPKEAPSEAFSDLLKQEMEAIKQDEAEAMPAAESSETAQQLDEILQYKAIIQQTMKRYWARPPSARNGMVVTLSISLLPGGEVKSVVIDRSSGNSAFDNAAVQAVQKAGRFSVPPDPQLFDRHFRNFKMRFKPDDLRY*
iron_aquisition-siderophore_transport	NorthAtlantic.fasta	TOBG_NAT-94.fna__93046_94	ExbD-family	89.7	32.7	16458	0	MSQKRTTVRRKSMSEINVVPYIDVMLVLLVVFMITAPMMTSGIKVDLPDADAEPLVLPKDQQYVIVSVNHNGQYFISTADDKQTPKALPDIVEAVAALKKQKPDTPVLMEGDERVAYGLVMRMMIALQQAGVDDVGLVTENGSRE*
iron_aquisition-siderophore_transport	NorthAtlantic.fasta	TOBG_NAT-94.fna__93046_95	ExbB-family	145.2	22.3	16458	0	MESMSVVSLIINASVVVQLVMLILLTMSMISWYMIWQRQSALSKTSKALKGFEERFWSGMDLSRLFVQVNTEPNHYSGEENIFRAGFKEFARLRKSAHSDPEAVMAGTERSMRVALLREQEKLEMYLPFLATVGSTSPYIGLFGTVWGIMHSFLALANETQATLSVVAPGIAEALIATAIGLFAAIPAVISYNRFSAEVDRLLHNYETFMDEFSSILHRKAHSSEAEVKA*
##########################################################################################################################################################################################################
iron_aquisition-siderophore_transport	NorthAtlantic.fasta	TOBG_NAT-4.fna__105094_3	ExbB-family	95.6	22.3	16460	0	MKQPSIIAALAMCLVCTFSTPIMAEPAANLEQLLDMVRQGKVAEIKEHKAREARFVKEKSNQQQLLAEAKQALAAAEKRSEQLETKFEANEQEIVTLQDALDKRLGSLKELFGVLQQVAGDTTSQFETSITSAQFENRGKFLTELAQKMGTSSQLASIEEIERLWFELQREKTESGNVVKFAHPVVSASGEQQQAEVIRVGTFNLVADGRYLKYDSDTGKVAELVRQPSGRFVSIAETLTNTPPGQLVEFGLDPSRGTLLSALIKEPNVRERVEQGGLVGYIIVGVGIVSLLLALERIISLTLTRAKVRAQAKSDKISESNPLGRVLSVHEKTPKMDPDTLELKLAEAIIKEKPKLERFIPLLKIIAVAATLLGLLGTVIGMIVTFQSITLFGTGDPKLMAGGISQALITTVLGLLVALPTLFFHSIANSIAKNVLHILEEQSAGLIAERMEHEHDVRTA*
iron_aquisition-siderophore_transport	NorthAtlantic.fasta	TOBG_NAT-4.fna__105094_4	ExbB-family	85.4	22.3	16460	0	MYALHDAFESLRVFLETGGIVLVLIAINIFGMWTLIFERIWFFQVRYRKDKAHTLALWDSRRERRSWPAQQIRTALISKSREALNDRLSLIQTLIAICPLLGLLGTVTGMIDVFGTMANFGTGNARNMAAGVSKATIPTMAGMVGALSGLFAITYLKRFAQRESELVEDRLTTDH*
iron_aquisition-siderophore_transport	NorthAtlantic.fasta	TOBG_NAT-4.fna__105094_5	ExbD-family	112.0	32.7	16460	0	MRKALSKLNTEEEESNVDLTPVLDVVFIMLIFFIVTASFVKESGIDVNRPDAETAQKKERANILVAIDERNQIWIDRRQVDPRAVRANIERLHAENPQGSVVIQADKNSKNERLVQVMDAARQAGVYNVSIAANDNLGRVEMYTRILFATAPAALVTLALFFLMMSLITTARHKLGDEGERYVVDFVRLKQEEAVKTKERKPEKPPEAEAPPPETAKPQMEAPQINQNVVSIDSAPIDRSLDIATGFGLSGADGDFLPIVKVQPIYPRRALSRGIEGYVIVEFTVTKNGSVKDPVVVEADPPGIFDSAAVKAALKFKYKPLIVDGEPVDVAGVQNKLNFQIAD*
##########################################################################################################################################################################################################
iron_aquisition-siderophore_transport	NorthAtlantic.fasta	TOBG_NAT-4.fna__105094_12	TonB-family	52.9	21.8	16461	0	MSFHRLDIAALLKAILVHVLVVGMLFFGWPDTDEVVELKPLPRHVTAVVVEKPKAEPKPAPEPKPEPKPKPKPKPKPKPKPEPKPKPKPKPEPKPQPRPEPEPQPEPETQTSSSAFDDLLREEMEAMEQQKTETVEGDPDSQSRQELDEIAQYRGLIQQTMKRYWVLPPSARNDMVVTLDISLLPGGEVRTVSIDESSGNRAFDDAALQAVQKAGRFSVPPDPQLFDRHFRKFKMRFKPSDLRY*
iron_aquisition-siderophore_transport	NorthAtlantic.fasta	TOBG_NAT-4.fna__105094_13	ExbD-family	87.9	32.7	16461	0	MSQKRTTVRRKPLSEINVVPYIDVMLVLLVVFMITAPMMTSGIKVDLPDARAEPLTLPKDQQFVIVSVDHNGQYYVSTAEDKQTPKALPDIVASVAALKQEKPDTPVLMEGDERVAYGLVMRMMIALQEAGINDVGLVTEDNGRE*
iron_aquisition-siderophore_transport	NorthAtlantic.fasta	TOBG_NAT-4.fna__105094_14	ExbB-family	148.2	22.3	16461	0	MESMSVIGLIINASIVVQLVMLILLSLSLISWYMIWKRQAVMSKTGKALHSFEERFWSGIDLSRLFVQVNTEPNPYSGQENIFRAGFKEFARLRKGGGSDPEAVMAGTERSMRVALLREQEKLETHLPFLATVGSTSPYIGLFGTVWGIMHSFLALANETQATLSVVAPGIAEALIATAIGLFAAIPAVISYNRFSANVDRLLHNYETFMDEFSSILHRKAHASSEAEAKA*
##########################################################################################################################################################################################################
iron_aquisition-heme_transport	NorthAtlantic.fasta	TOBG_NAT-4.fna__105094_226	HmuV-family-ATP-binding-protein	324.9	220	16463	0	MAFDAVLTLRDLGYALGRQILLRDVQLQVSSGECLAVVGPNGAGKTTLFRLLSGEWTPTTGEILFHGRALSHWSVSQLARVRGVLPQSSSLSFPFAAREVVMMGRMPHATGRQQDEAIAEEVMALCDVQRLARRPYTSLSGGERQRVQLARVLAQVWQPAAEGSRLLLLDEPTSALDLSHQLDLMRVVRTVCGSAVTVLVIVHDLNLAARFADRIMMLHQGEAVAVGTPHEVIRPDLIECVFNVQARVIEHPTSGGPLVVV*
iron_aquisition-siderophore_transport	NorthAtlantic.fasta	TOBG_NAT-4.fna__105094_227	FpvE-family-permease	326.8	25.8	16463	0	MFHSRPWLLLILLAGLLLVSVLASLSQGSLAVTPTELWQVFSDRLQGQATGTTQDLVIWQIRLPRVTLSVLVGACLALSGALVQGLFRNPLADPSLIGVSGGAAVGAALAIVLGGSVGGLAGAWTVPLLAFVGGTLVTALVYRLGVGPLGTSVATMLLAGVAINAMTSAFISFLATTAEDVRLRNLVYWLMGSFNVASWQKVLWVAPFTLMSMLMIPALWRGLNALLLGESEARHLGFAVERLRRWVIVLAALTVGVSVAAVGVIGFVGLVVPHIVRMLLGPDHRWLLPAATLLGAALLSLADLAARLLVEPLELPIGVLTAVLGAPFFLFLVMQRRRGQLYGL*
##########################################################################################################################################################################################################
iron_storage	NorthAtlantic.fasta	TOBG_NAT-24.fna__117206_18	PF00210-Ferritin_like_domain	111.0	44	16465	0	MKGDKKVIQHLNTVLGFELIAINQYFLHARMLQDWGLEKLGDKEYHESIHVMKHADRLIKRILFLEGLPNLQDLGKLKIGENTKEILDCDLKLQMQALPALKEAIAFCETAGDYGSREVCEDILEAEEEHVDWLETQLSLIEAVGLENYQQSQIG*
##########################################################################################################################################################################################################
iron_storage	NorthAtlantic.fasta	TOBG_NAT-64.fna__MHASMcontig_372555_13	PF00210-Ferritin_like_domain	111.3	44	16467	0	MKGDKQVIQHLNNVLGLELIAINQYFLHARMLEDWGLEKLGKSEYKESIAAMKHADRLIKRILFLEGLPNLQDLGRLKIGENTREILECDLKLQMQALPDLKEAIAFCESVGDYGSREVCEDILEAEEEHVDWLETQLSLYDAVGAENYQQSQIE*
##########################################################################################################################################################################################################
iron_aquisition-iron_transport	NorthAtlantic.fasta	TOBG_NAT-218.fna__69189_1	FbpB-FutB-family-iron-permease	389.1	118	16478	0	ETLPEIYGLPGAAITLTLLSYPYTLLTVRAAFRNLDPSLDESARLLGHGSWSAFFRMTVPQLKPAMAAGSLLVALYTLSDFGAVSLMRYETFTWAIFQQYQSAFDRSIGAVLSLVLVLFAVLILMGDGFVASKGKFYRTGSGSARATNAVKLGTWRWPAVAFCVAAVVAALGMPTAVLGYWLIKGVSAGEPLTLVWSATLNSLYVSLMAAVAATVLAVPVAALAVRHPGHLSRLFERVSHTGYALPGIVVALALVFFGSRLAQPIYQTVWLLVFAYVVLFLPAALGSTRSSLMQVSPRIEEAARCLGHGRISVMLSITAPLTRSGLLVGGALVFLVTMKELPATLILGPLGFSTLASRIWSASSEAFFAQAAAPALMLIIISSVPLAILMIRDRSRQ*
iron_aquisition-iron_transport	NorthAtlantic.fasta	TOBG_NAT-218.fna__69189_2	FutC-family-ATPase	376.9	376	16478	0	MNEVLLQCVGVTKSFGDFVAVRDVTFDVSRGEILAILGPSGCGKTTVLRLIAGLERPDAGQILIRGELASTPQRQTPPDKRGVGMVVQEYALFPHMTVRQNVAFGLNNLSNDQKKDRVAEVMSLVRLENLQGRYPHELSGGQQQRIALARTMAPRPSAVLLDEPFSNIDAGLRSDVRRDVEEILRVNDIAAVLVTHDRDEAFAIADRVAVMSDGELHQVDTPEAVYHLPSSKRVAQMTATCDFIEGVVLQDGTVDTEAGIFAYDTHSGDIEPGSSVELVIHLDDFGIDENESGAMIVQAREFRGDATVLVIALPSGATLRCRQDSHCAIKSGRRVDLILNRPGPFAAFSA*
##########################################################################################################################################################################################################
iron_gene_regulation	NorthAtlantic.fasta	TOBG_NAT-126.fna__MHASMcontig_843422_8	Sid_PvdS_regulator_Paeruginosa_PA2426_180620	21.2	18.7	16479	0	MLGAPTDERLIARAAKGSAGAWQTLVRRYERRVYNYALRMVGHPDDAADLMQEIFMGAYRNLPGYRGDGAFPAWLFRIASFRCTDYLRRRRFQDSFDETDGTALSPDDPVMSVLATHANREITAALARLPADQRHVLELKFFQGFTFDDIAGQLGISPNTAKTRLYAALRKLRQDEELRDAL*
iron_aquisition-iron_transport	NorthAtlantic.fasta	TOBG_NAT-126.fna__MHASMcontig_843422_14	FbpB-FutB-family-iron-permease	294.6	118	16479	0	MSRPAFSLIASVLVALAVLAPIGVLVNLSVGADLDLGGQTTAIVANTLGLTALTVLGAVLVGVPMALVTAHTDLPGRHVWLALLAAPLAVPSYIGAFAYFAAFGPGGEVETLTGLATPPIRGLGGAALVMTLYTYPFVLLTTRASLRQLDGSLVDAARSLGLPLGAALWRVVLPRVRSGIAAGALLVALYTLSDFATPAILRLDTFTRIIYVEYNAFGLDRAALLSLQLLVLVAVVLVLESRVGVERETPQRRLEISLRAGVRTGLTAIMVLVLAAALALPAMVFGAWLWRDGAGGFDPMLVWNSAYPALLAAGAAVLVALPVAQAAAAGTAGRWLERIATLGFGIPGIVMGTALVYVGLQLDFLYQTLTLLVIGYVLRFLPLAVGAIRTSVARVDANLIGAARSLGAPPLEAFRRVSLPLILPGVVAGGALVFLEAMRELPATLLLRPTGLETLTTELWQVYEAGYFGRAAMPGLLLIAVSAVALVFMLSGEDRLTRRGSH*
iron_aquisition-iron_transport	NorthAtlantic.fasta	TOBG_NAT-126.fna__MHASMcontig_843422_15	FbpA-family-iron-binding-protein	176.1	80.1	16479	0	MRRRALLQAMAAAGALPAVLPAARASEPAAPEPVSVDALPLLRGELTLYLGRGEGGLYENILAAIRKRNPELTLNVRRGPSTALANTLAAEARAGRVRADVFWSIDASSLGLVAEHAAPVPVPASLRDQLKPGFRYASWVPVSGRIRTLPFNTARLAAGDVPASVMDLPDTDFRFGWAPAYGAFQSFVTAMRLLEGEDATGAWLEAMAARSTEYAGEFGVVMAVSRAEVDLGFANHYYTLRLKQGKPEVPVDLAFTRNDAGCLVNASGAAVLSSSELASGFVAHLLTREVQSYLAREAFEIPLVAGVAPPEGLPPLASLEPPRVDLEKLADLRPTLALLRRAGVL*
iron_gene_regulation	NorthAtlantic.fasta	TOBG_NAT-126.fna__MHASMcontig_843422_17	PF01475-Iron_dependent_repressor-fur_family	147.5	23.8	16479	0	MTASDIKRAGLKVTLPRLKVLEVLENANPHHLSAEDVYKALLDTDDSVGLATVYRVLTQFESAGIVQRHNFADGHAVYELAPDEHHDHMVDVDTGQVLEFVNERIEKLQHEIAEEQGFELVDHELVLYVRKRKKK*
##########################################################################################################################################################################################################
iron_aquisition-siderophore_transport	NorthAtlantic.fasta	TOBG_NAT-126.fna__MHASMcontig_843422_30	ExbB-family	80.6	22.3	16480	0	MDMYQTVVSFFQEGGPFMYPIAVVLGIGIAIALERYFYLANQTRINRRDFERILPLLKQRNQRELANVVQKSKSAMSRIIADGLNRRTSSRRRDDIEYAMEEGLLEVLPSIERRTPYLATFANIATLLGLLGTIIGLIAAFTAVANADPAEKATLLSESISIAMNTTAFGLMAAIPLLLVHSVLQSKTSAIVESLEIAVVKFLNLMEGDERPAAGQAQNARAAAGA*
iron_aquisition-siderophore_transport	NorthAtlantic.fasta	TOBG_NAT-126.fna__MHASMcontig_843422_31	ExbD-family	50.5	32.7	16480	0	MNRVRKRIKKHHEAADLDVTPFMNLMIVLVPVLLLSMVFTHTTVIDLNFPAGDAAAGELDPEAVHLEVTVKADAFVVSDGRGGVIKTLPKIDDAYDYAGLSEVMQELKRRMPEKEDIMVLLGEKTPYQTLVSVMDTVRSYPTVQHMEVVQAELFPVISLGDAPASDAP
##########################################################################################################################################################################################################
iron_aquisition-siderophore_transport	NorthAtlantic.fasta	TOBG_NAT-61.fna__41479_61	ExbD-family	60.6	32.7	16481	0	MKLSSRKIERNKHVELTMTSMIDVVFLLLIFFMVFSSFLDTERNLDSAIKVKKSSSANSSDLERAIVEVVRQGDIAIYRVGSRAITDEAELRRILEQFPNKADGAFVRVEDGVPFGMAATAVQACKSADFLAVSYIPIESSN*
iron_aquisition-siderophore_transport	NorthAtlantic.fasta	TOBG_NAT-61.fna__41479_62	ExbD-family	75.0	32.7	16481	0	MRLNKSAKRQSLKPNMTPMIDVTFLLLIFFISVNQITEANNEPVELPKLQGSNDLQPSVLTVNVMEDGQTVVSGETVSIDRFISIVTNELTRQGDDPSRVTVVVRADKRSDARPVNEIVRALTRLQITKIRIAVQVPE*
iron_aquisition-siderophore_transport	NorthAtlantic.fasta	TOBG_NAT-61.fna__41479_63	ExbB-family	93.6	22.3	16481	0	MRFGTNLQRMITWAICLLLVFLFVQSRYLDFSNVFAQDNPTETLDDVDATPSPASGNGNSSNQRSVLQTLFKSGVVGGLIVLLSVVAVGFIVEHALTIRKSVMMPEDVADMLEQQVHAGEIEAALATAQDPANECLFTNVCLAGLERYTMSEFGFAEYKAAVEEAGEEETGRLYRKTEVLNLIGSISPMLGLTGTVLGMIISFNQIAGADGKPQPSELADGIGLALVTTLLGLIVAIPTMIAFSYFRNKIDSIVAEAGKRVERVLMPLSRRR*
##########################################################################################################################################################################################################
iron_aquisition-iron_transport	NorthAtlantic.fasta	TOBG_NAT-174.fna__26711_63	FbpB-FutB-family-iron-permease	293.9	118	16482	0	MTXWPKSYPLAXLXALMALLPVGVLFSLAQDSAQLFDTHNLRVLGNTVSLVVLTIIGSVLIGVPLAFLTAYVQMPFKRFWLILLAAPLALXSYIGAFAMYFSFGRGGEIENILGITTPPISGLWGSALVMSLYTYPFVMMXTRSSLLSLDASLVNAARTLGLSLGASLWRVVLPRVVNSVAAGALLAALYALSDFGTPAIMGFDTFTRVIFVEYNAFGLSQAAMLSLQLMVIVGLILFIESRISGASERPGRHLSLFPGRWQRNLMLLATMPIVLLAIVLPLAIFTLWLIREGTGGFELSYAWNSAHASFIAAVVAVLLAIPVAHAAIAGKAGRVMERITYFGFGVPGIVMGTALVYVGLKYLPALYQTLSLLVMAYVLRFIPLAVGSVRSTAENIDSGLVKAARVLGASPREAFMRITLPLTLRGMIAGAALVFLEAMRELPATLMLGPTGFETLATYMWRVYEAGYFGRAAVPGLLLVLLSGVGLILMLSGERKAQFTVTEDDRS*
iron_aquisition-iron_transport	NorthAtlantic.fasta	TOBG_NAT-174.fna__26711_64	FbpA-family-iron-binding-protein	150.0	80.1	16482	0	MQRRTFLQGLAAAGALSGLPLGFANAMTQTGSVSVESLPKLEGDLALYLGRGEGGLYENVLKAIEKRNPKLNLKVRRGGSAALANTIVAETKAGVKRADLFWAVDTGSIGVVTDIGAAKPLPNDLTAQLREDFQXXSWSPVXXXXRTLPYNTERVKXEQIPESVMALADSDLKIGWAPAYSSFQSFVTAMRILEGDKATKSWLKGINKHXKKYAGELGVXMGVERGEVDIGFANHYYXLRLKSGKPNANVALAYSKGDAGCLVNASGIVALSXXDXPVNFIRYXXSXEXQXYLAXEAYEXXXVXXXXQPQGLXXXXTXXPPEMDLRXLAXLRXTLXLMREVGVL*
##########################################################################################################################################################################################################
iron_aquisition-siderophore_transport	NorthAtlantic.fasta	TOBG_NAT-19.fna__MHASMcontig_857897_6	FpvD-family-siderophore-transport	75.5	40	16483	0	MMSTDSSARAEQPVVLADGLAKAYGEVRALQGVSFSIPAGSVVGFLGPNGAGKTTAIKILTGSLAADAGRASICGYDVERDAQAARASIGYLPENNPLYPEMRVDRFLRFAWEAQRTDGQSETREQAIERVVEATGLAMVFRRAIGNCSKGYRQRVGFAQALLHDPPLLILDEPTNGLDPLQVVEIRELIRQLGRTKTVLLTTHVLPEVEALADRVVLIHQGRKVADDSLDRLSAAGEGRLIQLSVQAPPAALEAVLQGFGAEIVQLRPGAFGSADSTRALLRVERFDAAQLAALSQAVQEAGLALLELAPHAGGLESLFQGLDRHAPVGEEAVQ*
iron_aquisition-siderophore_transport	NorthAtlantic.fasta	TOBG_NAT-19.fna__MHASMcontig_857897_10	PirA-family-siderophore-receptor	49.7	21.1	16483	0	MLGTWQGQTIPRVSLDHPASRDVLTPEQIRRIGARDLNDLVQTFPAMSTRPYNGGEAAAPSFSTRGLPDDGLTEYVDVLIDGTPAAALPYGWTAFSFLPLSPERVYAVDLIRGGHTVRYSPNTVGGVLNFLTEPVPTQGAVLRFQQWIGSNDFRASTMSYGASDGDGGGFRATFTDRSGDGIRRGAPFDQKDLHLRFDQRLDERTRVSTSVSWFENDHDAPGGLTRAAFDADRWANGRPANRFRGSRGAIDSVVHRDFGEESWGELSLALSGTTRHLRAQRPHFGAPATLSDWKDESYWATVAARAERRFGWAGARHQLHGGLKLHREWLPSYRITSEAWPGGGARTVSQDWGFRSTVVAAHIDDTIRFNDSVQAVIGVRAEAVPQTGGFDSVSGMHYDDDFSALLPAASLSWKTSESTAVFANYNESFRAPQVWGYAYTTSPSEELKFERGRALEFGGRVQNFHGLHASAALWRAEFDDFGVFYSGFYENLGAIKATGVDFVVEWEPGVWNDALEGWGVWGSWTLQDSELQEGPNAGNETPYAWENKASWRLWWQPLRQTEWSLGGVYVGPSFSDDANTKTESADGTLGENDGWTIWDTRIAHEVFVTEAAGVTLACGATNLFDTEWEVHSRGGFFGGGLVAGAPRQVYVMVEFQLDW*
##########################################################################################################################################################################################################
iron_aquisition-siderophore_transport	NorthAtlantic.fasta	TOBG_NAT-19.fna__MHASMcontig_857897_37	FpvC-family-siderophore-transport	37.6	18.5	16484	0	MLRSIFMMTLVAGWLGHPAAAAAPQNQEPRKQALEVVATIPDLADICVAIGGDAVRVKTLVPAGNDPHAVLPKASLLLQLQRSDILLLMGLDYEHAFLPPLLEKVRNPRVLPDGEGYVNVSARIRALEVPANLDRGAGADLHPRGNPHFNLDPERVRVAALAVRDALIAADPGRREQFSSAWQEWDRKLAKRLDLWEAYLKPLQGKPLVSYHRSWSYFADRFELELLGEVEPKPGLRPSPRHLAELATSMRDQQARVLLMEPWYPRSDVEKLLQITGAELVVCATTCGATRDTMHYIDWMDHLVEHVGRAYGRPTLAAFEAERAGTPDE*
iron_aquisition-siderophore_transport	NorthAtlantic.fasta	TOBG_NAT-19.fna__MHASMcontig_857897_38	FpvD-family-siderophore-transport	126.2	40	16484	0	MSEAAITLQSAALGYPGLRVLDEVDLVVRAGQVLAIVGDNGSGKSTLLRTLAGILPPRAGRRVVQAGLRIGYVPQQAQLDAVFPYTVEEVIAQGLARAPGLPRTQRGAHPAVQAALERAGLADRGTRRFGDLSGGQKQRALLARATVQSVDLLLLDEPTAGVDHQAEERMHSTLAELAAAGTGVVLVTHHPEAWEELADAWCDVIDGRVQMRESSA*
iron_aquisition-siderophore_transport	NorthAtlantic.fasta	TOBG_NAT-19.fna__MHASMcontig_857897_39	FpvE-family-permease	28.6	25.8	16484	0	MIETLQTIWAFMKEGVIISVIVALVLPWVGAILLVRRTSFLGVAVPQFSAAGIALGLAALPWFPALQQEYLDHGHPPLEYLFLFAAGAAALALFAFGAMSSRRGGHLAEGQVAAGFALATAIAMIALEFAPSGANLVETLQRGSVVVADVHSLGVVAVVDGLALIALFLLTPAILLISFDREMAVVLGHRPMRYELAWNTIVGASVGVGVMTIGPVLVFGLLFLPPLVARQLASSMRQFLALAVLLALLPILLAWPASFELDLPYGPTATLALAVLVIPWGIMRILRARRAQG*
##########################################################################################################################################################################################################
iron_aquisition-siderophore_transport	NorthAtlantic.fasta	TOBG_NAT-417.fna__47375_27	FpvE-family-permease	297.5	25.8	16487	0	MTNIIIKNQKYQTLIFFSILFIFLSFVVSFFSLSSGHINISISEVLMILFQNNSGNLVNDSVVWDIRLPRIILSFFVGLALSISGVVLQGLFRNPLADPSILGVSAGAALGAVIPISLAIHTASILIIPIFSLLGGLFAAFLVFTIYIFMSNKSNSILLLSGIAIGAFLNSLITLSVYLSDSPFQMRAIFYWLIGGFESTRWEHINISIPLIIVSLIFLIYRSKEINLIMIGDEYASSVGVQKNRVVLSSLFFATLATSAAVSVSGILAFVGLVVPHLIRLIIGHDNRLLLPISALAGGFFVLSMDFITRIFFTSSELRVGVIMSLIGGPFFLFLLIKNNFQRRNFLS*
iron_aquisition-siderophore_transport	NorthAtlantic.fasta	TOBG_NAT-417.fna__47375_28	HatD-family-substrate-binding-protein	77.2	27.5	16487	0	MKIIFLLLTLGIFLFACGGQNQNNHTNQIPKLPSTPLPAEPASKAMPALPASTAIPVNNFEDELSKISYISDPKNISWPRVLEINGKYIYIDEKPNKIATISLGHDEVLFGITDKSQIVATTSFAQDPNSNIYSKAQGLPIITSDPENIIALNPDIVFADPYASVDLIDALEDFGIIVIQTQLSNSIEGRYNDLWLMAYATGNLNNAEILAEDIENKINILTSLSNQVENSNKTVLALSWWDAYWTAGIGSTEDSVINLGGGINAASKAGIQSNTTIDKEQLMSINPDIIVITQSPEWGGEDFYQQLIGDTSLNSITAISNSEVYLVNSNWWTTLSYWNIKGSQELAKIIYGEDNFEGFGDF*
##########################################################################################################################################################################################################
iron_aquisition-iron_transport	NorthAtlantic.fasta	TOBG_NAT-206.fna__61256_7	FbpB-FutB-family-iron-permease	368.3	118	16489	0	MIFWRSIILAFSVTSTCVVIAVPIALLITKFDLRYKRIWEVLTLLPLVIPSYVGAYLLMSAMGPKGLFQQTLHPIFGVERMPSLYGFAGALITLSLLNFPYVLLTIRGTISQLDPAQEESSRLLGLNRLQTLIKVTLPQLRPAILSGGLLVSLYTLSDFGAVSLMRYKTFTWSIYNQYGASFDMNAAALLSVSLCVLATLVVYFESFIRGNKKYFNTSMGTLRAPRVMKLGLWQIPSQIFCLLLTIFSLGIPTSILCYWLFRGLTSGESIINVFESAGNSLILASLTSICVIAVVLPVSYLVVRYGGIFATIVEKSCFVGFALPSIAVSLSLVFLGSRIGYPIYQSMGLLVFACALLYLPTGLGSVKSSMLHISPKLEESSKTLGKSSLSTYTKITLPLLRPSILMGIAIVFLVTMKELPAVLMLSPLDFHTLTTDIWTYSSEAFFTKAAVPSLTLLLVSSIPLTLAMLRSGLRG*
iron_aquisition-iron_transport	NorthAtlantic.fasta	TOBG_NAT-206.fna__61256_8	YfeB-family-membrane-proteins	61.1	50.9	16489	0	MVKRLLHCKNISKKYGSITAISKLSLSINNGEILSILGPSGCGKTTLLRLIAGLDSPDEGDITLNDRILVNEATWIPPHQRGVGMVFQEFALFPHMTVQENIEFGLSKLNAEHKAFRVKTVLNLTRINDLKQRFPSELSGGQQQRVALARTLSTQPELLLMDEPFSNLDAGLRSLVREEVKTILRDSDTATIFVTHDREEAFSISDKVAIMLDGTIHQVDPPDKIYFWPNTKDVXMLSGGCDFISGKIENDFALTSIGRIPIRVIGEFRNGTEVEIAIRPNDLAMTPNPSGNSRVIRKEFRGDDTLFWVESPSGEIICCKHKIHTTLFAGLRIDLSPEKFVKFNVFPK*
##########################################################################################################################################################################################################
iron_aquisition-iron_transport	NorthAtlantic.fasta	TOBG_NAT-118.fna__MHASMcontig_1648532_11	YfeB-family-membrane-proteins	61.9	50.9	16491	0	MSNQENLGPIPKLEIVDMHFSYNNQHEILSNLSLDVQDREFVSVIGDSGAGKTTLFRAINGLEKVNQGYIRLDGYLQSASFFHIPAEKRSIGTIFQDYALFPHLNVEKNIKYSLNKSNFDQKFYDNILSLLDVGSLLDRYIDELSGGQRQRIALARSLVRKPKLLLMDEPFSNLDRNLRIQIRRELKKIFNEIGTTVLLITHDSEEALSLSDKVGFLYAGEIIQFSTPEEIYDRPDHSIIAKTISNSNVIFGDVNKNKVSTFIGDFILDEEFSKKSKIYINVKPNQLSITRKEKNFVIIDKEFLEGSQLYILRDIDTGIDLNVKMPNSNDFQLGEDVGVEIIIKDVNKLLE*
iron_aquisition-iron_transport	NorthAtlantic.fasta	TOBG_NAT-118.fna__MHASMcontig_1648532_12	FbpB-FutB-family-iron-permease	310.1	118	16491	0	LPIALPSYVMATTQIEIWSKNGWVHNFLKLFFEMETFPSFYGLVGSVFVLSLITFPYVYIGLAAMFRRFDYQMIDASKTLGDNSFQTTRKIIFPLVRPTIVAGSLLVSLYVLSDFGAVSLLRFNTFTIAIFNRMYNSISNYGVLEISLLAILFCFIILFIESRTKNEARHFSNSNLSKNKKADLGIWKWVLLPISLIPLIFGFILPISVLIYWLIIGFGEDTGFRDVIQPTINTIMISSVSALFITLVSIPLLITINKKIRILSFVIDKVSYIGLSLPGIIVSMSLVFFCIDYFDYIYQTFIVLVLGYFISFLPAALGPIKSSMSQIDPKLEDASLTLGAGRIKTYVNVIIKLSSPGFIYGGVLVFILCLKELPATLILSPIGFQTLATEIWSNASEAFFVKTALASIVLVIIAGVPSYIFMSNDLSKRLGN*
##########################################################################################################################################################################################################
iron_gene_regulation	NorthAtlantic.fasta	TOBG_NAT-158.fna__105718_311	PF01475-Iron_dependent_repressor-fur_family	53.6	23.8	16492	0	MPHHILKDHDHNQCISSALRSAEDICLQRGIKLTQIRRQVLEIIWQGHQPSTAYDILDCLSQQQNKKVAPPTVYRALDFLLDNGLIHRLESMNAYIGCDAPTTPHQSCFLICSHCRSVAELHDMPIYAALAEEVRQEGFKAKGIMIEVKGVCADCVEQGQSA*
##########################################################################################################################################################################################################
iron_aquisition-iron_transport	NorthAtlantic.fasta	TOBG_NAT-158.fna__105718_335	FbpB-FutB-family-iron-permease	237.0	118	16493	0	MTFASHRQRFLSTLDGWSWLTLTICGLLIIPVAVVVSSIFIPLTDIWAHLFETVLQDYILNTLQLTLGVLLGTFFIGVGTAWLVTMCRFPGRRLFEWALFLPMAIPAYVLAYNYTGLLDFAGPVQTLLRDFFGWSRSDYWFPEIRSLGGAITMLTLVLYPYVYMLSRSAFLEQSVCVLDVSRSLGCTPHQAFVRVALPLARPSIMGGLALVLMETLGDFGTVDYFAVDTFTTGIFRIWFGYGEVTAAAQLSAVLMMFIFILLWVERASRRKARFFHTTNRYQALPNYQLKGIYSIGAMLACLIPATLGFLLPVTIMLSWSVTSGMNELFSAEFITLGRSSMMTALVAAILTTFIALIFVYARRFSQSPISRLSVRIGTLGYAVPGIVVAVGLIIPMGWLDNRLDHWAMDNLGVSTGLIFSGTLAILIFAYLVRFLAVACNGLEASLDKITPSMDAASRSLGLNSLQTLRRVHLPIMWGSILNATLLVFVDVMKELPATLVLRPFNFNTLAVRAYELASDERLTETGLPALIIVLLGLIPVIILNHSMTRSRPGHRAMAKSQALKRVKI*
iron_aquisition-iron_transport	NorthAtlantic.fasta	TOBG_NAT-158.fna__105718_336	YfeB-family-membrane-proteins	65.8	50.9	16493	0	MSLILENLSFSINDVPIIQDINLTVGSGEIVSLLGPSGCGKTTCLRIAAGLANVQCGQVVISGEIMGSPVVHMPPERRRIGMVLQDYALFPHLSVRDNVAFGLQGQSQKKQNDIIMPLLERVGLEEYKDQYPHTLSGGQQQRIALARALAPNPQVMLMDEPFSGLDVALRDKIRDQTLGILKDMGVPTLLVTHDPEEAMRLSDKIAIMEKGRIIQFGRPRDIYFNPASSQVVQFFGHMNQLTGIVQQGTVTTPLGDINAGKYPDGQQVDIFARAQAIRVYCSRDTAEDYIKATVVRTSIIGATTLLTLSIEGVEDHYLALYPTRDYINAGSEVYIELEPTEVFVFAK*
##########################################################################################################################################################################################################
iron_aquisition-iron_transport	NorthAtlantic.fasta	TOBG_NAT-161.fna__6557_1	FbpB-FutB-family-iron-permease	214.1	118	16500	0	MAITHYKLIYIEGNSFNYLWENILFEYTFNTFYLIIITSFFSLLFGVIPAWFISNYRFKGRNFLDIALYLPLAIPSYIMAFTYSDILSYTGPIQSFLRKNFNDLSVIFNQDYLQIEVLGIILALALYPYIYTACRVSFSLLGTNYIDISKNLGLSTFKTFYKIIFPLSRPAIFSGLFLVLMEVLNEYGAVKYFGVNTYTTGIFRAWLSMGDVGTAIQLSIILLLVVFMFFYIEKYYHSTIKFHYGTNSKIQTLQGLDGFKKITAILVCFFPFLIGFLIPVVFILNNVFLTFSQVDFTDLLELTYNTIKVSSVSAFLIVLIALFFLFVEKISKTRINYFISQSISMGYAIPGAVIGLGLIMLFTYIDKTFYSTFLGSFFLLIYAYIVRFLAVGKSPIKSSLEKHPDSYDDTAKSLGLGPFKLLRKIHLPINKLALITAFIVTFIDLMKELPITLILRPFNFDTLATQTYEFAIEEMIPLSSIYSLMIILIGSLLLLILKNVINKQLNVS*
iron_aquisition-iron_transport	NorthAtlantic.fasta	TOBG_NAT-161.fna__6557_2	YfeB-family-membrane-proteins	61.2	50.9	16500	0	MYLEVKNLVKYYSENNPVIKKLNFSVKKGEIISFLGESGSGKTTFLKCISGLEKINSGTISLNNKILNNRNIFIKPQERKIGFVFQDYPLFPHLNLKDNIIFNLKAKYFKKLDYMISLTGLESLLMRYPHELSGGEQQRACIARALIREPELLLLDEPFSNLDSNIKLSMRDEIYKIIKETQTTTILVTHDINDSLNIADRILIFKAGILQQYDDPINMYCEPANCYCAKILGDLNQIEIKKKTYYLRPENVKIVDKSNNKIIVEKCFFQGKEYKIKGKLNDNNWHFFSKKPLIKKECVYVDYDSEDLIFFDSLCSNFFE*
##########################################################################################################################################################################################################
iron_aquisition-siderophore_transport	NorthAtlantic.fasta	TOBG_NAT-156.fna__24562_21	TonB-family	37.4	24.6	16501	0	MNQVLAAINTFTKPIHAVYVKAFNANRYAAGIGFSSIITLLLFFIMVILISLGDSGLKEDTSVKLADVVMPERQIDTFMTEVDKPDKPEEQPEDIAQPELDLAPLTGLDVSIAKPKANFKAGGSFFRDGEYIPLFKVVPIYPRRAQERGTMGYALVEFTITDTGSVENAVALEGYCSNSDPNDPATEFRPCTMFNSASARAALKLKYKPKIVDGKAVPVDGVLHRFTYILDEG*
iron_aquisition-siderophore_transport	NorthAtlantic.fasta	TOBG_NAT-156.fna__24562_22	ExbD-family	112.7	32.7	16501	0	MRRNAISSAVKEEESEINLTPMLDVVFIMLIFFIVTANFIKEPGLEINRPDSDTAETQENAAILIAVGPTGEVWMDGRRIDVRQVKANVVKMLADNPKGSVVIQADEKAVADTIIKVMDGAREAGVSAISLASEPK*
iron_aquisition-siderophore_transport	NorthAtlantic.fasta	TOBG_NAT-156.fna__24562_23	ExbB-family	84.1	22.3	16501	0	MWFAIXEAFSSIRDFMEAGGSVLWLXAILVFFMWAMIFERIWYFSHGHEFYVQDLASQWNNRTDKTSWHALQIREKMLSQAKVEINRNLSIIQTCVVLAPLFGLLGTVTGMIEVFQVMAFNGGGDARSMAGGVSKATLPTMAGMVVALSGVFATIYLSSASDGHTNDLRELIKREL*
iron_aquisition-siderophore_transport	NorthAtlantic.fasta	TOBG_NAT-156.fna__24562_24	ExbB-family	83.3	22.3	16501	0	MKKYLSILFVLSLSFNSFVFAQXSEEETAEISTVEALLNLVKQXKTEEQSENXKREARFMANKNKQAEILAAEKRELARQERIADQLEAEYKKNEEILRVKEEAYQKELGSLVELFGHLQSSAGEAAVQFSGSLTXAQYGLERVDFLNNLXTKMSETTELPSIREIEGLWYELQREMVASGXVVSFDTTVVDVDGESSTCKVTRVGLFNAVCDGKYLEYVSATGQYAFLPRQPAGRFTKTAKKVGQADVXDQVKFGIDPTGPTXGSLXANLIQXPSLAERAAQGREVGYAIXFVXLIGIGVAFWKLWSLYVLGRAVRAQAGSKTLDVRNPLGRVLKVGEDNFKKDIDTLELKLAEAIMAERPSIERGISAVRIISVVAPLAXLLGTVTGMIVTFQMITLYGTGDPKLMAGGISQALVTTVLGLLVAIPTTXLHXFTASSXKGXISVLEEQSTGILAERAEGX*
##########################################################################################################################################################################################################
iron_aquisition-siderophore_transport	NorthAtlantic.fasta	TOBG_NAT-263.fna__12022_26	ExbB-family	94.2	22.3	16502	0	MNKFLSILFVLIFSFNTFVFSQESEEEAEVTTVEALLMLVKEGKTKEQAANVERESKFMADKNKQASILAAEKRELARQEKIADQLEAEYKKNEAILVVKEEAYQKELGSLVELFGHLQSSASEAAVTFSGSLTGPQYGVERVGFLNDLTSKMSETTELPTIREIEGLWFELQREMIASGQVVSFDTNVIDPNGESSTCNVTRVGLFNAVCDGKYLEYISSTGDYAFLPRQPEGRFTKTAKKVGKADVGEIVKFGVDPTGPQGGSLLANLIQTPSLLERAQQGREVGYAIIFVGLIGIGLAFWKLYSLYMLGLSVKKQTKSKTLDVRNPLGRVLKAGEDNFKKDIDTLELKLAEAIMAERPDIERGIGAVRIISVVAPLAGLLGTVTGMIVTFQMITLYGTGDPKLMAGGISQALVTTVLGLLVAIPTTLLHSFAASSAKGIISVLEEQSTGILAERAETN*
iron_aquisition-siderophore_transport	NorthAtlantic.fasta	TOBG_NAT-263.fna__12022_27	ExbB-family	84.0	22.3	16502	0	MLFAITEAFSSIRDFMEAGGTVLWLIAILVFFMWALIFERIWYFSHSHDIYIQDVSGKWNNRSDKTSWHALRIREKMISQAKVEISKNLSIIQTCVVLAPLFGLLGTVTGMIEVFQVMAFNGGGDARAMAGGVSKATLPTMAGMVVALSGVFATIYLTSASDRHTNDLNELIKREL*
iron_aquisition-siderophore_transport	NorthAtlantic.fasta	TOBG_NAT-263.fna__12022_28	ExbD-family	112.8	32.7	16502	0	MRRNAINSAVKDEESEINLTPMLDVVFIMLIFFIVTANFIKEPGLEINRPDSDTAETQENAAILIAVGANDEVWMDGRRIDVRQVKANVVKMLADNPQGSVVIQADEQAIADTIIKVMDGAREAGVNAISLASEPK*
iron_aquisition-siderophore_transport	NorthAtlantic.fasta	TOBG_NAT-263.fna__12022_29	TonB-family	36.2	24.6	16502	0	MDQVLSAINSVTRPLHELYVKAFNANKYAAGIGFSSLITVGLFFIMVILIALGDSGIKDDNSVKLTDIVMPEREIDTFMSEVDKPDKPDEQPEDIAQPELDLQPLTGLDVSVAKPKPNFKAGGSFFRDGEYIPLFKVVPIYPRRAQERGTMGYALVSFTITETGSVENAVPVEGYCSSKSPEDPAVEFRPCSMFNSASARAAVKLKYKPKIVDGKAVPVDDVLHRFTYILDEG*
##########################################################################################################################################################################################################
iron_aquisition-siderophore_transport	NorthAtlantic.fasta	TOBG_NAT-7.fna__117720_88	ExbB-family	135.1	22.3	16503	0	MEADFSFFGLFSHASFVVQLVMILLIAASFWGWAIIIRKSIAYRAARREQAAFDAAFWSGEPLDELYDQIGTAPEGASEKIFAAGMLEWRRSHRQDGGLIAGAQSRIDRSMDVAINKEADELTSSLPFLATVGSTAPFVGLFGTVWGIMNSFIEIAGQQNTSLAVVAPGIAEALLATGLGLLAAIPAVVAYNKLSADSDKIVAGYESFADEFSTILSRQLAA*
iron_aquisition-siderophore_transport	NorthAtlantic.fasta	TOBG_NAT-7.fna__117720_89	ExbD-family	94.2	32.7	16503	0	MGAGVIKSGGGKRRGRRARRGGAAAMSEINITPFVDVMLVLLIIFMVSAPLLTVGVPIELPETAAEALPVDQEEPLTVTIDAEGTIMIQTTAIARDELIGRLRAIAAERTSNKIFLRADGNIPYARVAELMGALNAGGFKNIGLVTDTGGPTMDSTGG*
##########################################################################################################################################################################################################
iron_aquisition-siderophore_transport	NorthAtlantic.fasta	TOBG_NAT-82.fna__MHASMcontig_418078_10	ExbB-family	86.5	22.3	16504	0	MEATAQISGALPGRMFDALVLGGPAMWAIAALSVISLAVIIWKIWDLLAAGAWSGGAHSQAAIAAWAAGDPDRAEAALAGRRSLRAQLARAAMASLRDPQLDRAGAEAETGRVARDLLARARSGLRALELAVVIGPLLGLLGTVAGMIAAFRALQEAGVQADPATLAGGIWEALLTTAAGMAVAIPAQIALSGFDAVVDRLRHDMEDAATRIFARAPATLTERPRAAAE*
iron_aquisition-siderophore_transport	NorthAtlantic.fasta	TOBG_NAT-82.fna__MHASMcontig_418078_11	ExbD-family	56.1	32.7	16504	0	MFAFGQPRPRRRPALTPMIDVVFLLLVFFMLASRFGVERTLDLTLGGGTAGAEWSGPPRLVDVGEGGTVSLNGQVVALSDLAGALQPLMDQPSDPVVLRLKEGDLNALTQVIEALRGAGLSNLVLVP*
iron_aquisition-siderophore_transport	NorthAtlantic.fasta	TOBG_NAT-82.fna__MHASMcontig_418078_12	ExbD-family	61.5	32.7	16504	0	MRLFSDPPRRSLPEPLLPMINVVFLLLIFFLLAATLAQPTPFEVTPPEAAGEGKTDPGALVLFANAKGEIAYGEARGDAAIAALGAAAQDARADCGDCADSLTLRADGQLPGDALAKLMPQLAGLGFTDLKLVVRGK*
iron_aquisition-siderophore_transport	NorthAtlantic.fasta	TOBG_NAT-82.fna__MHASMcontig_418078_13	TonB-family	48.7	21.8	16504	0	MTLRGLAFVGALGAALAVHAGVLMVWEPAPEGGAQSAGDGGDALVSLAPSSPSMAARVAEWERPPEVETEVAATQPEAPTAPEAPEAPTEPTETAPQTAAAPTLTAPPAPDAALPEQAEPAPPDMPRPEAKPTPPAPKPAKPKPKAPAKKQASQPAPAQPTQQAKGRGDKGAAGDRRAAPAATLSAGQIRSLMGSWGGEIRARIERAKQTPSGAGAGRVVVALNIARDGRLIGASVAQSSGNAALDRAALDAVRRAGRFPAAPQGLGKPSYSFSLPMAFR*
##########################################################################################################################################################################################################
iron_gene_regulation	NorthAtlantic.fasta	TOBG_NAT-182.fna__MHASMcontig_11973_23	PF02742-Iron_dependent_repressor-dtxR_family_metal_binding_domain	37.2	20.7	16505	0	MSKNKYKNSRQYSKIRTQNKKEILEDYVEAISDLIKSRGEARNTDLASHFGVSKPTINKNIKRLVSLKLVDAKPYRSIFLTDKGMILAEQSKDKHEIVLNFLLKLGISKKIAQEDSEGIEHHVSSETLSIMKKYIKK*
##########################################################################################################################################################################################################
iron_aquisition-siderophore_transport	NorthAtlantic.fasta	TOBG_NAT-630.fna__1913_1	ExbB-family	78.2	22.3	16506	0	RNLTIIQTCVVLAPLFGLLGTVTGMIEVFQVMAFNGGGDARSMAGGVSKATLPTMAGMVVALSGVFASIYLNSASDRHTNDLRELIKREL*
iron_aquisition-siderophore_transport	NorthAtlantic.fasta	TOBG_NAT-630.fna__1913_2	ExbD-family	112.2	32.7	16506	0	MRRNAISTAVKDEESEINLTPMLDVVFIMLIFFIVTANFIKEPGLEINRPDSDTAETQENAAILIAVGPTGEVWMDGRRIDVRQVKANVVKMLADNPKGSVVIQADEKAVADTIIKVMDGAREAGVSAISLASEPK*
iron_aquisition-siderophore_transport	NorthAtlantic.fasta	TOBG_NAT-630.fna__1913_3	TonB-family	28.6	24.6	16506	0	MNQVFAAINILTKPVHAVYVKAFNANRYAAGIGFSSLITLSLFFVMVILISLGDSGMKEDTSVKLADVVMPERQIDTFITEVDKPEKPDEQPEDIAQPELDLAPLTGLDVSIAKPKANFKAGGSFFKDGSYIPLFKVVPIYPRRAQERGTMGYALVEFTITDTGSVEDAVAIEGYCSNSDPNDPSTEFRXCTMFNXXSXRAALKLKXKPKIVDGKAXXVXXXXXRFTYVLDES*
##########################################################################################################################################################################################################
iron_gene_regulation	NorthAtlantic.fasta	TOBG_NAT-72.fna__49226_1	PF01475-Iron_dependent_repressor-fur_family	133.3	23.8	16508	0	MPELYDKCLKVGLRMTLPRKIILEVIEDSEDHPDVEEMYRRAVERDKTISIATVYRTIKLFEEAGIIERLDIGDGRARYEEAGEHHEHLVDVETGEIIEFQDNELEEMKKAVALKMGYELVDHRLELFG
##########################################################################################################################################################################################################
iron_gene_regulation	NorthAtlantic.fasta	TOBG_NAT-6.fna__117233_95	Sid_PvdS_regulator_Paeruginosa_PA2426_180620	23.4	18.7	16511	0	MPPPTDAELVTAYLDEGDQRAFSQLLARHQERIFGYLVGMVRDRDVANDLFQETLYRAIQAMHRRRGSYESQGRWLAWTMRIARNAALDWLRAKKKFTDVDKFSNDEEGPSFWDRLPDEAPEADSLLNRADLWEEVEAAIDQLPPEQREVVLMRHQSELTFREIAELTGVSINTALGRMRYALINLRKILDPEWFEGITADVPGAPKPTDSTPA*
##########################################################################################################################################################################################################
iron_gene_regulation	NorthAtlantic.fasta	TOBG_NAT-173.fna__98505_50	Sid_PchR_pyochelin_regulator_Pseudomonas_aeruginosa_PA4227_180623	20.2	18.3	16513	0	MRGTAFSGTPDQVSDIAENHPQIEGDGIFGIEQRWSMPLGIWRARRGFDVWYRPHDHATLSFVRSGGPVERVDGRFAGRRGGAHPDSFMLYPGGEARRYRAEGPVSICQIYFKAEFVAAIFEENTDVSSVGLELRDDRILTKDAQLRRMVDFYVDRARDGTEPPSLLEAQSHSTLLTIHLLRHHSNRTVPSGSARMGLAPKALQRVLDFIEAHLAEDVSLARMAGVAGLSPRYFCTAFRQSTGLPPHRYVTRLRIERSKTLLLRGERLADVALLCGFSSQQHFTSSFRQATHLSPGAWLRMAKT*
##########################################################################################################################################################################################################
iron_aquisition-siderophore_transport	NorthAtlantic.fasta	TOBG_NAT-291.fna__MHASMcontig_876410_40	HatD-family-substrate-binding-protein	117.0	27.5	16532	0	MIANLPSLAGRFLASAIALAAFLPGYANAGEIAVQHAQGETILPDTPKKVLTFDLAALDTLDALGVEVAGVPSALIPDYLSKYEADGYAKIGSLFEPDFETVNAASPDLIIVAGRSAPQYEALSKIAPTIDLTIEPNNFLKGAQENARKLGMIFDKEDAAEELIDKLETSVATLQETAKGAGKGLIILTNGGKVSAYGPGSRFGWLHDDLGIAPAVADVEAATHGEAVSFEFILKTNPDWLFVVDRDSAVGNDGQSAKQTLDNELVAATTAAKEGNIYYADAARWYLVGGGMTALQAEVDAITKALRAAD*
iron_aquisition-siderophore_transport	NorthAtlantic.fasta	TOBG_NAT-291.fna__MHASMcontig_876410_41	FpvE-family-permease	191.1	25.8	16532	0	MQAVASMSVRVRPAAGLMLAVGCVLALAAVSLFIGVADMPLGDLIRGDGGAQAIQLLLVSRIPRTVALLLSGMSMGVAALIMQMLFRNRFVEPTTTGTVEAASLGLLVVALLAPGLPIFYKMVVASSFALGTTFLFLRLVSKIPTGSSLVVPLLGLMFGGVINAVTTFFAYRYDLLQSLATWTNGDFSGVLRGRYELLFIAGGLAVLSYLAADRFTVAGLGESFTRNLGLNYGRIVALGLAIVSMVSAAAVVTAGTGPFLGLLVANLVSLAVGDNLRRALPWVAVSGAGFLLACDIIGRLVRFPYEIPVGTVAGVLGSGVFLFLLLRRRARFG*
iron_aquisition-siderophore_transport	NorthAtlantic.fasta	TOBG_NAT-291.fna__MHASMcontig_876410_42	FpvE-family-permease	162.1	25.8	16532	0	MAFMTIGAKGNWDFVLPFRGGKLLGLVLVAYAVATATVLFQTITQNRILTPAVMGFDSLYVALQTALVFFLGTRDLATIDMRLRFVLEMVLMVALSMALFYWLFLSRRRSLHLVVLAGLVFGVFFRSLSHMMQRILDPNEFIALQDMLFASFNTIDTQLLAVSSVVVLVTAWLSRRLLAKLDVLMLGRDTAVNLGIDYQRVVMMLFAVIAVLVSVSTALVGPVTFFGLLVASLAYQAVATDRHKYTLPAATLIAIIALVGGQTVMERVFGFDTALSVIIEFTGGLAFMLLLYRNLNR*
iron_aquisition-siderophore_transport	NorthAtlantic.fasta	TOBG_NAT-291.fna__MHASMcontig_876410_43	PvuE-family-ATP-binding-protein	236.5	200.1	16532	0	MIEIHNLTKRYDEAAVVDNVSLTLPESGITAIVGPNGAGKSTLLSMMARLIAPTSGRVLVDGLDVQATPGAVLAKRLAILKQNNQVGMRLTVNELVAFGRFPHSGGRPTVEDKRHVDEAIAYLGLDDLRTRFLDELSGGQCQRAFVAMVLAQDTKYVLLDEPLNSLDMKHAAAMMKLLRRTADELTKSITVVIHDINFASIYADHVVAMRDGRVMLEGGAVDLMQETMLKDIYDTVVKVREVDGHRLGLHYL*
iron_aquisition-iron_transport	NorthAtlantic.fasta	TOBG_NAT-291.fna__MHASMcontig_876410_46	FbpB-family-iron-permease	591.7	88.4	16532	0	MMTRENRRLDVTFGLGLAAICLLPWYRVEGGFFSLQWVGEMAGEPDLYPGLLQLFLGRIWLLIAFILFAAGIATRVAMPAGKPRGRRLALIGAIGVGFMVLQGLAITLWGWAWSVNETLFGPLDPGQPAFGAGAVIVSLGFLALIAFGLAERGAMKGDAFTVGSIILLIALVGVFVFYPIISMLVGSFQDFDGSFNPDGFIRNIQDPAIWSLDCVIGGARCGVAWRTLFLAVMTASASTLLGLAFALVATRTGFPAKKGLRLLTILPIITPPFVIGLALTMMLGRSGLVTGWIEALTGIELGRWLYGLTGIWIAQVLSFTPISFLVLIGVVEGVSPSMEEASQTLRAGRWRTFRKVSLPLMAPGLANAFLIGFIESMADFGNPLVLGGSHGVLSTEIFFAVVGAQTDPSRAAVLAIILLTFTLSAFLLQRVWLAGRNFATVTGKGDSGKHAALPGPLAALLYAVVVPWIIFTLAVYGMIIFGGFVTTWGLDHTLTLEHYARGFSVEWREGALAWTGVAWDSFWTTMEIALIAAPLTAAVGLLTAYLIVRQNFFGRNAFEFALMMSFAIPGTVIGISYIMAFNLPPIEMTGTALILIACFVFRNMPVGVRGGVAAMSQLDKSLDEASITLGAGSPRTIRRVILPLLRPAIMAALVYSFVRAITSISAVIFLVSAKYNMATAYIVGLVENGEYGIAIAYSSVLILVMITVIGGFQLLVGERRLRRENAVSRPAAKKRAQSSLEAKA*
iron_aquisition-iron_transport	NorthAtlantic.fasta	TOBG_NAT-291.fna__MHASMcontig_876410_47	FbpC-family-ATPase	391.5	360.3	16532	0	MSNSQRGSVRFRNVRKDFGSFTAIHDLDLEIEPGTLVTLLGPSGCGKTTTLRMLAGLETPSAGTIQIGGHDVTRLPANERDVAMVFQSYALFPHMSVLDNVAYGLEAGGQSKAEARENAHAGLALVGLEGYGTRLPAELSGGQQQRVAVARALVLEPQVLLLDEPLSNLDARLRRRVRTEIRELQQRLGFTAVYVTHDQEEALAVSDRIVVMEGGRIAQEGPPRELYEEPASEFIADFMGEANVLACEVLDIAEGRATVQVGGLRHTLPTRKAARPGPAKLAVRANAIRLEAGGDASLPGRIQSSAYLGDHVEYEVELDTGTIFVV
##########################################################################################################################################################################################################
iron_storage	NorthAtlantic.fasta	TOBG_NAT-3.fna__MHASMcontig_992161_77	PF00210-Ferritin_like_domain	117.7	44	16534	0	MKGKDKVIERLNEALFLELGAVNQYWLHYRLLDDWGYGKLAKKEREESIEEMNHADKLVQRIIFLEGHPNLQNVAPLRIGQNVKEVLEADLAGEIDARTSYKLSREICREEEDYVTMNLFEELLADEEGHIDFLETQLDLLGKIGEERYGLLNATSADEAE*
##########################################################################################################################################################################################################
iron_aquisition-iron_transport	NorthAtlantic.fasta	TOBG_NAT-3.fna__MHASMcontig_992161_83	YfeA-family-iron-binding-proteins	431.9	46.6	16535	0	MIAGILRSAAMAGCVLLAMHGSAGAADKFKAVTTFTVIADMARNVAGDAAVVESITRPGAEIHGYEPTPRDILRAQDADLVLWNGLNLERWFEQFFRNLRDVPAATLSDGIEPISIAEGSYEGKPNPHAWMALQSALVYVDNIRDAFSEHDPDNAGIYAANAERYKDEIRAAIEPLKAMIETVPEKKRWLVSCEGAFSYLARDFGLKELYLWPINADQTGTPQQVRKVIDAVREHDIPVVFCESTVNNDPAKQVARETGADYGGMLYVDSLTGADGPVPTYIDLLRVTSETVARKLASAVN*
iron_aquisition-iron_transport	NorthAtlantic.fasta	TOBG_NAT-3.fna__MHASMcontig_992161_84	YfeB-family-membrane-proteins	436.8	50.9	16535	0	MLRPDQTAQAVPEDIASGISVRDITVTYRNGHTALREASFDIPTGTIAALVGVNGSGKSTLFKAIMGFLPTGAGEIRVLGQTVRDALRQNLVAYVPQSEEVDWSFPVLVEDVVMMGRYGRMNFLRIPTGKDREAVAEALERVGMADFRHRQIGELSGGQKKRVFLARALAQEGRVILLDEPFTGVDVKTEEAIIALLRDLRDEGRVMLVSTHNLGSVPEFCDRTILIKGTVLAYGPTQTTFTAENLERAFGGVLRHFVLGGQALHDDDDRREVKILTDDERPLVMYDEKTQRARPAQRASGDED*
##########################################################################################################################################################################################################
iron_gene_regulation	NorthAtlantic.fasta	TOBG_NAT-3.fna__MHASMcontig_992161_102	Sid_PchR_pyochelin_regulator_Pseudomonas_aeruginosa_PA4227_180623	33.2	18.3	16536	0	MGLISSFDTRSVAKSDRIDFWEERCSSAVVGLTCSTTEENGFEAKFDHYDFGSFSIFDIAGKPHVICRSSEMVRRDQKDSVFFTIIMKGNVFVNRRDRIDLLNAGDIVLYDTTTPYMHGFPTDARQVLFDVPGAEFRKRFPKWDLRDAVKIDGNNGNGIAIGKAMRNTFSEVRARKYLAPEPLLVNNIWSALEMVHDHVFGATDISSYHLGIIQRVRTLIRARMDDAGLDTETVSDEIGMSSRQLNRILAAQDLTVRKLIQNERLDRAHRVISGAAGGERIALTELAYSCGYSCPSHFSKSFRRRFGVAPSEMRVAIQDPENAS*
##########################################################################################################################################################################################################
iron_aquisition-iron_transport	NorthAtlantic.fasta	TOBG_NAT-10.fna__MHASMcontig_1147058_19	YfeB-family-membrane-proteins	434.7	50.9	16537	0	MTKAEPGLAVQGATVTYRNGHTALANASFEIPRGTITALVGVNGAGKSTLFKAIMGFVPLARGKVEILGQPARAALKQNLVAYVPQAEEVDWNFPVLVEDVVMMGRYGHMGFMRRPSRTDRDMVAAALERVNMTAFSKRQIGELSGGQRKRVFLARALAQEGQVILLDEPFTGVDVKTEEQIIALLGELRDEGRIMLVSTHNLGSVPEFCDRAVFVKGTVLAYGPTETTFTQANLEKAFGGVLRHFVLEGPALHDDEDTRRLKVITDDERPFVIYGERGTDTAPAASRGRGGDA*
iron_aquisition-iron_transport	NorthAtlantic.fasta	TOBG_NAT-10.fna__MHASMcontig_1147058_20	YfeA-family-iron-binding-proteins	433.7	46.6	16537	0	MSLARTVAVAAIAMIGTSAVAADKPKVVTTFTVIADMAENVAGDHAEVVSITKPGAEIHGYSPTPRDILNARDGDIILSNGLNLERWFEKFLQNLGDVPNVVVSEGIDPIDIAGGEYDGKPNPHAWMSPDSAEIYVMNIRDALIEIDPDNAEAYTENARAYADEIAARLQPMRAMLADVPEEKRWLVTSEGAFSYLARDLDLKELYLWPVNADQQGTPQQIRHVIDTMKENDIHVIFSESTVSDKPARQIARETGADYGGVLYVDSLSDPDGPVPTYLDLLSVTTETVAKGLTE*
##########################################################################################################################################################################################################
iron_aquisition-iron_transport	NorthAtlantic.fasta	TOBG_NAT-173.fna__MHASMcontig_995588_32	YfeB-family-membrane-proteins	426.6	50.9	16539	0	MTEEGAPEKMDGIVAERVTVTYRNGHTALRNASFAIPRGTVTALVGVNGAGKSTLFKAIMGFIPLGSGDIRLLGLSVKEALRANLVAYVPQSEEVDWNFPVLVEDVVMMGRYGHMGFLRRPAKTDHAAVDGALERVGMQAFRHRQIGELSGGQRKRVFLARALAQDGRVILLDEPFTGVDVKTEEQIVQLLRELRAEGRVMLVSTHNLGSVPEFCDRTILVKGTVLAYGPTETVFTRNNLERAFGGVLRHFTLGGTLLHDDDDPREVSIITDDERPFVHYGETIQRSSPAGEGQ*
iron_aquisition-iron_transport	NorthAtlantic.fasta	TOBG_NAT-173.fna__MHASMcontig_995588_33	YfeA-family-iron-binding-proteins	443.2	46.6	16539	0	MTARRSLSCAALGAAPSTTRFSTGLLSTLLLSVMLLGQAGGARAADGPFKVVTTFTVIADMARNVAGDAAEVVSVTKPGAEIHGYEPTPRDIVSAQDADLILWNGLNLERWFEQFFANFGDAPSATLTDGIEPIAIAEGAYEGLANPHAWMGLDNAMVYVDNIRDALVKHDPDDAETYKANAEAYKQQIRATIEPLREEIAAIPEAQRWLVTCEGAFSYLARDFGLKELYLWPINADQTGTPQQVRKVIDGVRENDVPAVFCESTVNQAPAQQVARETGAAYGGVLYVDSLSEEGGPVPTYLDLLRVTSETVVEGLAGK*
##########################################################################################################################################################################################################
iron_aquisition-iron_transport	NorthAtlantic.fasta	TOBG_NAT-46.fna__MHASMcontig_377187_8	YfeA-family-iron-binding-proteins	409.5	46.6	16540	0	MQTVRCVLAAIVLAAVVPAAQAGDDARFKVATTFTILADMTRNVAGDHAEVVSITKPGAEIHDYAPTPQDIVGASDADLILYNGFNLERWFEQFLAHIGDVPSATLSNGVDPMPIAAGDYKGIANPHAWMGLSGAEIYVNNIRDALIKHDPNHSADYRANAKAYKKAIRDTIRPLQAEIEEIPEQQRWLVSCEGAFSYLARDFKMKELYLWPINAEQTGTPQQVRKVVDGVKKNDIPAVFCESTVNTAPARQVARDTGAHYGGVLYVDSLSAASGPVPTYLDLLRVDAETIARGLHQSNP*
iron_aquisition-iron_transport	NorthAtlantic.fasta	TOBG_NAT-46.fna__MHASMcontig_377187_9	YfeB-family-membrane-proteins	426.1	50.9	16540	0	MANMTADDEARAAQAGHEHDGGGDGITARHVTVTYRNGHTALFDASFTTPRGSIAALVGVNGAGKSTFFKAIMGFVPVAEGEIRLLGRTVKQALGQNMVAYVPQSEDVDWAFPVLVEDVVMMGRYGHMGFLRRPKRADHEAVDQALARVGMSDFRHRQIGELSGGQRKRVFLARSLAQNGQVILLDEPFTGVDVKTEERIVALLRELREEGRVMLVSTHNLGSVPEFCDQTVLVKKTVLAYGPTEITFTRDNLERAFGGVLRHFNIGGDTLHDDDDPRQVSIITDDERPFVHYGDPAARGSQQDDAPLTRRPGEHSA*
##########################################################################################################################################################################################################
iron_gene_regulation	NorthAtlantic.fasta	TOBG_NAT-291.fna__MHASMcontig_927181_86	PF01475-Iron_dependent_repressor-fur_family	135.5	23.8	16541	0	MNQHASHKPDYEKELRRAGVRITRPRKVILRILTETDDHPDAMEIFQRASAVDSSISLSTVYRTMKLLEEMGAIHRHAFEGGRARFEQADGDHHDHLIDIDTGDVIEFYSNRIEELQEEIARALGYDIVHHRLELYGRKRRRT*
iron_aquisition-iron_transport	NorthAtlantic.fasta	TOBG_NAT-291.fna__MHASMcontig_927181_87	YfeA-family-iron-binding-proteins	449.3	46.6	16541	0	MRLAKGLATFIVATLTATSAFAQDERFKAVTTFTVIADMARNVAGEAAVVESITKPNAEIHNYQPTPGDILRAQDADLILWNGLNLELWFERFFRNLRDVPSVVVSEGVEPMSIGEGPYTGKPNPHAWMSPSDALTYVDNIRDAFSKYDPENAEIYARNAEVYKAQIKAVVDPIRKRLEAIPEEHRVLVTSEGAFSYLARDFGLKELYIWPINADQQGTPQQVRHVIDQIRETKAPAVFSESTVSPDPAQQVARETGAKYGGVLYVDSLSDASGEVPTYLDLLRVTSETIAEGLSGQ*
iron_aquisition-iron_transport	NorthAtlantic.fasta	TOBG_NAT-291.fna__MHASMcontig_927181_88	YfeB-family-membrane-proteins	424.2	50.9	16541	0	MNAPVITKDKKPAAESAGIDVQDVTVTYRNGHTALRDASFSIPAGTIAALVGVNGSGKSTLFKAIMGFVPLARGEVSILGQPAGRALKRNVVAYVPQAEEVDWNFPVLVEDVVMMGRYGHMNFMRWPRRHDHEMVASALERVGMSDYRKRQIGELSGGQKKRVFLARALAQEGRVILLDEPFTGVDVRTEESIIALLKALREEGHVMLVSTHNLGSVPRFCDRTVLINRTVLASGLTPEVFTRANLEKAFGGVLRQFTLGGADLHEDAEEDSRKLTVLTDDERPFVIYGDEDGASEAGDRK*
iron_aquisition-siderophore_transport	NorthAtlantic.fasta	TOBG_NAT-291.fna__MHASMcontig_927181_89	FpvE-family-permease	39.9	25.8	16541	0	MSASLLEPFSYGYMVNAMWVSALVGGVCAFLSAYLMLKGWSLIGDALSHSIVPGVAGAYMLGLPFSIGAFFAGGLAAGAMFFLNQRTKLREDAIIGLIFTSFFGLGLFMVSLSPAAVNIQTIVLGNILAITPSDTLQLVIISGVTLLVLAFKWKDLMVAFFDENHARSIGLNPGFLRLIFFTLLSACTVAAMQTVGAFLVIAMVVTPGATAYLLTDRFPRLVAIAVAIGALSSFIGAYASYFLDGATGGIIVVLQTFAFLTAFVLAPKHGLLASRRRAREALEGDMREAGA*
iron_aquisition-siderophore_transport	NorthAtlantic.fasta	TOBG_NAT-291.fna__MHASMcontig_927181_90	FpvE-family-permease	35.2	25.8	16541	0	MSGFIDALMLPFAFPFMQQAFIISVLIAAPMALLSCFLVLKGWSLMGDAVSHAVLPGVVIAYIIGIPLALGAFVAGMTCVVGIGYLKENSRVKEDTIMGVVFSGMFGLGLLLYTKIQTEVHLDHILFGDMLGVTWGDIAQTGIIALFVCVAIILFRRDLLLNAFDGQHAKAIGLPVRVLHYGLLAILSLTIVAALTAVGIILAIALLIGPGAVAFLLVRRFDRMLLVSLAVALFSSFFGVYLSFFLDSAPAPTIVLLMTGLFLAAFVYTLRRNAREDATREVDGSELGVGR*
iron_aquisition-siderophore_transport	NorthAtlantic.fasta	TOBG_NAT-291.fna__MHASMcontig_927181_95	FpvD-family-siderophore-transport	75.6	40	16541	0	MAEPILDIRDLRKSFGALKATDGVSLDLRPGEIHALIGPNGAGKSTLIHQIAGSLKPDSGEIRFEGRDVKPLDVAARARLGMGRTFQVSSLAPEFSALRNVMLAVQARQGSSFRFFKPVMHDRSLTEPAHEALARVGLSDRADVPAAELSHGERRQLEIAIALALGAKAFLLDEPMAGMGPEGSQALTTFLDGLRAEAPILLIEHDMDAVFALADRISVLVYGRIIATGTVDDIRNHPAVREAYLGDGA*
##########################################################################################################################################################################################################
iron_aquisition-iron_transport	NorthAtlantic.fasta	TOBG_NAT-230.fna__MHASMcontig_580229_12	YfeB-family-membrane-proteins	421.6	50.9	16542	0	MESNLGTGITTTNLSVTYRNGHTALRNASFEIPNGTITALVGVNGAGKSTLFKALMGFIPPATGEINILGMSVKNALKKNIVAYVPQAEEVDWSFPVLVEDVVMMGRYGHMGFLRNPKKADLQSVTSALERVDMINFRHHQIGELSGGQRKRVFLARALAQNGQVVLLDEPFTGVDVQTEEAIIQLLREMRDEGKIILVSTHNLGSVPEFCDRSILVKQTILAHGPTDTTFTRENLELAFGGVLRHFVLGGSDLHDDDDSREITVITDDERPFVLYNDDKKTTDDV*
iron_aquisition-iron_transport	NorthAtlantic.fasta	TOBG_NAT-230.fna__MHASMcontig_580229_13	YfeA-family-iron-binding-proteins	414.2	46.6	16542	0	MDNLIGMLFMIKKQILNLISPISIFVIVLIINCSLSANAKAFKAVTTFTVIADMARNVAGNAAIVESITKAGAEIHGYQPTPRDITKAQDADLILWNGLNLELWFQQFFSNLSGVPSATLTDGISPMGITEGEYTGKPNPHAWMSLDSALIYVNNIRDAFIMHDPDNAEIYKTNSEIYKNKISETLLPLKAKIMLVPKARRWLVTCEGAFSYLIRDFKMKELYLWPMNSDSQGTPQQVRKVIDKVRKNKIPAIFCESTVSQAPALQVARETNAAYGGVLYVDSLTEADGPVPTYLDLLRVTSETIVDALTSQ*
##########################################################################################################################################################################################################
iron_aquisition-siderophore_transport	NorthAtlantic.fasta	TOBG_NAT-9.fna__117987_58	PirA-family-siderophore-receptor	124.4	75.3	16543	0	MMTPRFAGGSTAAAPRRSSRLMLLGGTAVAALLGSGAPLAAQAVIELDEITVTANRTETDAERTGSTVEIVEEAQIESAPVATVAEVLAFEPGVSVSASGGLGQASQLRVRGLAGAYLAVRVDGIDVSDPSGTQTYFDFGQLTTGAVSKLELLKGSQSALYGSEAITGVLDITSHRPTEDGVTHEVSAEAGSYGTYRQGYNLAIRDGGTELAFSINHVISDGFSAADENDGNGEEDGYEATRLSFYGAHQLTDAVRIGIAGFLQDTTYDYDEGAGEDGDGSPDDVTTADSNGVRLFAEIQGDAIEHELSVSRYEIDRDLTGSNNWGAFAFDYLGTREELAYKGVAQITPELELVFGADRTEETIESNGVEEDRTTTGVYAQALWAPRSDLDLSLSLRHDDTSDFGAATTGRLAAAWRPADDLILRAAYGTGFRAPSLYELYGDYVGNEDLDAERSESFELGIEKRFANEGFVRATAFRTEIDDLIIYDTSVYAYNQVEGRTTIEGLELSGGVAITPTLELLANYTYTETEDRDGDRLARVPRHDLTLGLDAALNDRVNGRVTVTHNADVVDAVSGGLEPLDDWTLVDAQITYDITDSAEAYLRVENLFDEEYQTITGYGTSDRAVYVGVRAAF*
iron_aquisition-siderophore_transport	NorthAtlantic.fasta	TOBG_NAT-9.fna__117987_59	HatD-family-substrate-binding-protein	48.6	27.5	16543	0	MWACVRRSDRLMRAVALVFGLALPFHSAHAGQEVVPPARVVSMNLCTDQLAMMLAAPGQLISVSHVARDPLISALAEEAAAYPVNHGGAEEIYLMRPDLVLAGVWGHDLTLSMLERLGLRVARIAPADRLSDIPDRIMEIGTLLGRAPQARAMAAAFQADLAALSDGIAGVEAEGDGAEGVGAAKVGAAGAGRPRLAIYNANGYTTGTETLGGDIIRAAGFDNIAGEMGLAYGGALPLELLVMAAPDMVLTGTAYPGASRAEEIMTHPAIAALNAAGTLRGRGDADWVCGTIRVLDAVRTLAARRAALPPTTSEAAQ*
iron_aquisition-siderophore_transport	NorthAtlantic.fasta	TOBG_NAT-9.fna__117987_60	FpvE-family-permease	253.8	25.8	16543	0	MKPALLFALLTSLCTVLFVASLITGPAATGPVEALRALLLGGEGPLPLILRDIRLPRALLAVLTGGTLGVAGAALQGYLRTPLAEPGLVGISGMAALGAVLAIHTGLSAAFAMGLPLAALGGAALGVALLLWLAGPGGASLVLILAGIAVSAMAGALTSLVLNLSPNPFAASEIIYWMMGSLADRSMLHVWLALPFVAVGWGMIAVTARGLDALTLGEDAAAALGINLALTRLLLVGGVAASVGAVTAVTGAIGFVGLVVPHLLRPLVGARPARLLWASGLGGAALVLAADIAVRVVLPERDLKLGVVMALLGAPLFLHLIYKTRSEA*
##########################################################################################################################################################################################################
iron_aquisition-iron_transport	NorthAtlantic.fasta	TOBG_NAT-9.fna__117987_89	YfeA-family-iron-binding-proteins	438.3	46.6	16545	0	MPRQIALPLIRSLFAAMALAIAATLPARAADDAPRLKVATTFTVIADMARNVAGDLADVVSITKPGAEIHNYQPTPRDILSARDADLVLWNGLNLELWFAQFFENMGEVPSVVISDGVEPIGIGEGPYSGKPNPHAWMALSGAEIYVDNIARALAEHDPDNAAAYRANAESYKARIAEALAPLRARIEAIPAARRWLVTSEGAFSYLARDFGMQELYLWPINADGQGTPQQVRRVIDAVRAHDIPAVFSESTVSARPAEQIARETGARYGGVLYVDSLSAADGPVPTYLDLLRVTVETIAQGLEQ*
iron_aquisition-iron_transport	NorthAtlantic.fasta	TOBG_NAT-9.fna__117987_90	YfeB-family-membrane-proteins	418.0	50.9	16545	0	MSLDFTPSAAASQSGLVVDDITVTYRNGHTALNDASFDIPRGTITALVGVNGAGKSTLFKAIMGFVRLAKGDITILGQPVRAALKANLVAYVPQSEEVDWSFPVLVEDVVMMGRYGHMGPLRRARAADRAAVTRALERVGMDAFRHRQIGELSGGQKKRVFLARALAQDGQVILLDEPFTGVDVKTEDQITQLLRDLRDEGRVMLVSTHNLGSVPEFCDRTVLIRGTVLAHGPTATTFTHDNLQDAFGGVLRHFTLGGSELHHDDDHDTRQITVLSDDERPFVMYHEQDEPAPQTPDEATQADTEPKR*
##########################################################################################################################################################################################################
iron_aquisition-siderophore_transport	NorthAtlantic.fasta	TOBG_NAT-9.fna__117987_232	HatD-family-substrate-binding-protein	109.9	27.5	16546	0	MPLIIRKPVTLAAVLAVSLTAPLAPVQAAPVTVPTATGEAQIETTPDTVAVFDIAAVDTISALGVEIAGVPNSLYLNRLNDVAQNATVVGTLFEPDFEALANLNPDLIIAGGRSSAQVEALSRLAPTLDMTITPDGYVDQIRARTTAYGEIFGKQAEADALLAQLDEKLTAARNAVADQGNALIILTNGGNISTYGKGSRFGWLHSALGLPEAVENVDQTQAHGESVSFEFIAEANPDWLLVVDRGAAIGQAGEAAQATLDNALVAGTNAAQNGHIVYLDPAEIYVAGGGISAAMHTLDQITDAFGS*
iron_aquisition-siderophore_transport	NorthAtlantic.fasta	TOBG_NAT-9.fna__117987_233	FpvE-family-permease	200.6	25.8	16546	0	MTRPVVLALIALACLAGLSLLIGASRLDGNAWQLLAISRAPRTLAALLCGAAMAVAGVIMQQLVRNRFVEPSTTGTTEGAMLGLLLITLIAPGAPVIVKMSVAALAALGGVVGFLALIHRLSPRDPFMVPLIGLIWSGILGAGATWFAWQADLVQYLGNWMTGDFSGVLAGRYELLWLAGAIAVLAYLSADALTVTGLGAARARALGLDHRRAMQLGLGAVALVTALVVVTVGAVPFVGLVVPNLVSRLMGDNLRRTLPVVALGGAGLVLAADIVGRLIRWPYEIPVGTVVGVAGAAVFLWILNTRGGQSHAR*
iron_aquisition-siderophore_transport	NorthAtlantic.fasta	TOBG_NAT-9.fna__117987_234	FpvE-family-permease	163.0	25.8	16546	0	MPADAAAALRHVAPPLPLRAVWGIGAVLALACVAFMTLGLSGRIGFILELRAVKLAALLVVGGGIGTATVLFQTVAANRILTPGILGFDALFLFIQTALVMMLGGIGFASLATGAKFLIETGVMMVAAAALFGLLFRSRGSDLSRMLLTGVIIGVLLRSLAGLMQRLMDPSEFAVVQSAMFASFNSVDRTNLAIAAALFAVILPLAQAMAGRLDVMALGRRNALGLGLDHDRAVLGVLALVAALTACATALVGPISFLGLLAASLAHRLTGTHRHAVLIPAAAMLGAAILVIGQTVFERVLGQQSSLAVIIEFGGGLLFLTLVLKGVLK*
iron_aquisition-siderophore_transport	NorthAtlantic.fasta	TOBG_NAT-9.fna__117987_235	PvuD-family-ATP-binding-protein	211.5	172	16546	0	MIEITGLNHVIGDMPILRDIDLTLPRGGITALIGPNGAGKSTLLHLIAGLEPRRHGALRIDGTSAETLSRRDFACKLAILTQDTGVASRLTVADLVAFGRWPHCRGRMRDTDHAAVARALEMFDLTDLSRRYVDELSGGQRQRAHVAMAYAQETDWLLLDEPLNNLDPRHAQALMARLYRMSRPGPDQRSIVIVIHEVNYAAAWADHVVALKHGMVQAEGAPASVLTGEALSALYETPIRVAQVDGRPVVLHHRAEPGLATRDAAQLRQVV*
##########################################################################################################################################################################################################
iron_aquisition-siderophore_transport	NorthAtlantic.fasta	TOBG_NAT-276.fna__38393_10	TonB-family	36.5	24.6	16547	0	MSSARARFCFCLAIALIAHALLLGWSTDTPEPRGGDLLAATRAVGSAAAPDNTDIRAAQNQRGEDSSSQNAVAARQREATQAPVEAARAGQKTITRFVMVSERAAEQTAVEQPTPQAPVDTPRPAQDARVLAAARDARADYLAAWQRRIEARGSRSYSREQLQANQPRRLTMAVRVSADGRLREVRVLRSSGNKALDAAALAIVRGAAPYAPFDPALSEVTNELSFAYDWLFEPGGNSALNPAG*
iron_aquisition-siderophore_transport	NorthAtlantic.fasta	TOBG_NAT-276.fna__38393_15	FpvE-family-permease	32.1	25.8	16547	0	MTLETLLLPFEFPFMQNAFWIALMVAPPTALLSCFLVLKGWALMGDAVSHATLPGIVLAWILGLPLLVGAFAAGMTCALATGYLSHNSRVKQDTVMGVVFSGMFGLGIVMYTSIHTNEHLDHVLFGNMLGVGAQDLWTSGLIALLVSGLLIVKWKDLLLHAFDPAQAQACGLNTRLLHYGLLAALSLTIVATLSSVGLILAVALLVTPGAIAFLTVRSFGQMLFVSVGVCTFAMLAGTYASFYLDSATAPTIVLILTGVFVLAFIYRLRATHQSSRRRPNNEATSTTSK*
iron_aquisition-siderophore_transport	NorthAtlantic.fasta	TOBG_NAT-276.fna__38393_16	FpvE-family-permease	40.2	25.8	16547	0	MIDTLLEPFGYGYMFNAMWVSALVGGVCAFLSSYLMLKGWSLIGDALSHSVVPGVAGAYIFGLPFAFGAFIAGGLAAGAMLFLSGRSGLKIDVIIGIIFTSFFGLGLFMVSLSPMAVSIQTIIMGNILAITPEDTVQLAIIGFVSLAVLLVKWKDLMVVFFDENHARSIGLRPDLLRVVFFALLSAAIVAAMVTVGAFLVIAMVVTPGATAYLLCDRFPRLITLSVLIGTVTSFIGAYASYFLDGATGGIIVMLQTLIFLSAFVFAPKHGLLAARRKAARALEQPYANTADNAGEVRQ*
iron_aquisition-iron_transport	NorthAtlantic.fasta	TOBG_NAT-276.fna__38393_17	YfeB-family-membrane-proteins	415.5	50.9	16547	0	MSDSSKPAALFDRPNHAGGGIRARNVTVTYRNGHTALYDASFEIPRGTITALVGVNGAGKSTLFKAIMGFLPAARGEIRLLDLSVKQALRDNLVAYVPQSEEVDWAFPVLVEDVVMMGRYGHMGFLRRAKQIDHDAVDQALARVNMADFRHRQIGELSGGQRKRVFLARALAQEGRVILLDEPFTGVDVKTEEQIVALLRELRDEGRVMLVSTHNLGSVPEFCDRTVLVKGTVLAYGHTQTTFTRSNLEKAFGGVLRHFTLGGDALHDDDDPREISIITDDERPFVQYGELSQRGEPEHSGEARHRGASEQ*
iron_aquisition-iron_transport	NorthAtlantic.fasta	TOBG_NAT-276.fna__38393_18	YfeA-family-iron-binding-proteins	407.4	46.6	16547	0	MSTGRKLISTALLAALLIAIADTATAQNDKLKVVTTFTVLADMAQNVAGDKAEVVSITKPGAEIHGYEPTPQDIVRARDADLILWNGLNLELWFRQFLANLGEIPSVTLTDGIDPISIAAGAYEGKANPHAWMGLDNAMVYVDNIAAALAEHDPDNADAYKANAETYKKDIRNTIEPLRNEVAAIPANKRWLVTCEGAFSYLARDFGMKELYLWPMNANQVGTPQQVRNVIDGVKQHDIPVVFCESTVNTSPAEQVARETGSTYGGVLYVDSLSQADGPVPTYLDLLRVTSDTVADGLTENLEKE*
##########################################################################################################################################################################################################
iron_aquisition-iron_transport	NorthAtlantic.fasta	TOBG_NAT-33.fna__138532_19	YfeA-family-iron-binding-proteins	401.0	46.6	16548	0	MTSTTTRRLGGAALALAALLAQPGAAAAKMKVVTTFTVLADMARNVAGDAAEVVSVTKPGAEIHGYQPTPRDIVGAHDADLILWNGLNLELWFEQFLANLGDVPSVTLSDGIDPLPIGGGSYAGKPNPHAWMGLANARIYIDNIAAAFAAHDPDNAATYEANAEAYKAELAAVIEPLQARIARIEESRRWLVTCEGAFSYLARDFDMAELYLWPMNADQMGTPQQVRAVIDGVRDHAIPAVFCESTVNTAPAKQVARETGAHYGGELYVDSLSEPDGPAPTYLDMLARTSRTIAEGLEAGMN*
iron_aquisition-iron_transport	NorthAtlantic.fasta	TOBG_NAT-33.fna__138532_20	YfeB-family-membrane-proteins	412.0	50.9	16548	0	MPDDRPAATPPASAAAEATADGSGAAPGAEAGLAPDALAPDAREPDACEPGGGIRARDVTVTYRNGHTALRRASFEIPRGTITALVGVNGAGKSTLFKAIMGFVPAASGEIELLGMSVREALKRNLVAYVPQSEEVDWAFPVLVEDVVMMGRYGHMGFLRRASARDRAAVADALDRVNMAEFRKRQIGELSGGQRKRVFLARALAQEGRVILLDEPFTGVDVKTEAQIIGLLRELRDEGRVMLVSTHNLGSVPEFCDRTVLVKGTVLAHGRTDAVFTRANLERAFGGVLRHFTLGGEDLHDDDDPRRVSILTDDERPLVQYGDRTHRHEAEAQADAAAGTRAETPASGDAPQAAPEPDASPARPLSPRRGEAAE*
iron_aquisition-siderophore_transport	NorthAtlantic.fasta	TOBG_NAT-33.fna__138532_21	FpvE-family-permease	35.5	25.8	16548	0	MSLLLEPFGYAYMTNAMWVSALVGGVCAFLSAYLMLKGWSLIGDALSHSVVPGVAGAYMLGLPFALGAFISGGLAAAAMLFLSDRSGLKADVVIGLIFTAFFGLGLFMVSVNPMAVSIQTITMGNILAITPEDTLQLALIGFVSLAVLLAKWKDLMVAFFDESHARSIGLRPGLLKAVFFTLLSACVVAAMQTVGAFLVIAMVVTPGATAYLLTDRFPRLIGIAVAIGSLTSFFGAYLSYFLDGATGGVIVTLQTAIFLAAFVWAPRHGLLAAKRKAAGALAREEAAVEAELSAASLAPAPAPAEREART*
iron_aquisition-iron_transport	NorthAtlantic.fasta	TOBG_NAT-33.fna__138532_24	YfeB-family-membrane-proteins	89.8	50.9	16548	0	MSLLTLRGLSVRHGDRVAVHPTDLEIGPGELVGLVGPNGAGKSSLMRGALGLARAGGESSLAALPAQARARAAAWLPQAREIAWAVTVETLVGLGRHPLRAPGAPLSGADRAAIAGAMARMDIAGFAKRPATELSGGEQARVLIARALAQQAPLTLADEPAAGLDPAHQLACMGAFADLAAEGRAAGVSLHDLGLAARFCTRLVMMAGGRVVADGSPDAVLTADRLREVYGIETFLTRADGALVVQPMTLSRP*
iron_aquisition-siderophore_transport	NorthAtlantic.fasta	TOBG_NAT-33.fna__138532_25	FpvE-family-permease	271.5	25.8	16548	0	MTRPLPYPWLLAALGLLVAALFCASLLIGPAGLGFFDSLAALLAGRGEAETLVMREIRAPRAVLGLMIGATLGLSGAALQGYLRNPLAEPGLLGVTGAASLGAVAAIYSGLSLVLPLALPLMALGGAGLASMLLIGLAGARGGALTLILAGVALSALCGALTALALNLSPNPFAATEIMFWMMGSLSDRSWTHVGLAAPFMLAGWAALGFAGRGLDALTLGEDAAASLGVRLDRLRLAVVLGAAASVGAATAVAGGIGFVGLVAPHLLRRAVGARPARLLPAAALGGAALLLAADIAVRLIAPERDLKLGVLTALVGAPFFLRLVLSTRRRLA*
iron_aquisition-siderophore_transport	NorthAtlantic.fasta	TOBG_NAT-33.fna__138532_26	HatD-family-substrate-binding-protein	47.2	27.5	16548	0	MNLPFGMRRAAAMTLAGAAALAGAALAVPAPDPGPRAPAAGRVFETPSPSQSPSKAADAPRRVVSLNLCTDQLAMLLAAPGQLLSVSSMASDPHVSAMRDRAGAFAVNHGRAEEIFLMRPDLVLAGTYTARETVSMLRRLGFRVETFAPEADFDVIRANIRRMGALLGREAQAEAMTAEMDARLEAARPAPDAPRPLAALLEAASWSSGAGTLAHEIVTAAGLRNLGAELGITGMARLPLERLVMGAPELLIAARPYTPPSLSEQGMRHPALAPLQARAGRVALADARWVCGAPFTAEAVADLSAARRALTGEGRSAALVPAASAAPAANTVAR*
iron_aquisition-siderophore_transport	NorthAtlantic.fasta	TOBG_NAT-33.fna__138532_27	PirA-family-siderophore-receptor	92.9	75.3	16548	0	MFRTRHAVFAALPPLVLAALPLSLQAQEAADAVELAPVVISGGLTPIAAERYGRANSVITAEELEDRQITYAVDALRALPGVAVSRTGGFGGTTQVRLRGAESNHTLVLIDGVEVSAPETGEYDFGGLLAADIARIEVLRGPQSALYGSNAVGGVISITTKGASRPGLRWSGEAEAGTDGTGAVQGAVRGMGEIGSFSLSLARRETEGFDISGTPGGEEDGDRNLTFNARGEIFVNDWLTLGGTARVVDRHSDTDGFFFAAPDTASLVFDDASALDRQEAFGALFAIAEQGRFRHEARVSYLNADDATSLNGADVTDTTSTRLQMSAQSTIGLDAGSLEAADHTLTAKADYARETFVNNDPALVFDPSQLDEQSRALFGLAAEYRGTFLDALDVQLGARHDFNDDFDDATTWSAGVSWRVAGTGTRLHGSAGTGVQNPTMFEQFGFTPGQWQGNPGLEPEESFGWDVGIEQRFWSDRAMIDVTYFRQDLTNEIGTVYDAAFVGTPVNLAGTSERQGIEVASTLQATDRVTLGLTYTWLDAEDPTGAVEVRRPEHELGANVTFAFLDGRARVTVDGRYVSGNRDLDFRAPYVPNAQVKLGDYMVLNVAASYAVSDTVEVIGRVSNALDADYEELDGYQTQGVAAYAGLRVRF*
##########################################################################################################################################################################################################
iron_aquisition-iron_transport	NorthAtlantic.fasta	TOBG_NAT-259.fna__1849_4	YfeA-family-iron-binding-proteins	425.6	46.6	16549	0	MSRVLSFLTITLLLSSVSFATELEKFRVITTFTVIADIAQNVAGDAAIVKSITKPDAEIHNYQATPGDIRRAQGADLILYNGLNLELWFEKFFSNLRQVPKSIVTEGIEPMGIAQGPYSGKPNPHAWMSAPNALIYIENIRDTLVHHDPRNAEIYKENAESYSRQILRAVKPLKAMIDNLPENRRWLVTSEGAFSYLARDYNLKELYLWPMNADGQGTPQQVRSVIDKIKKHKINAIFSESTVSAKPAQQVARETEANYAGVLYVDSLSSKDGKVPTYIDLLTETLTTIAEGLSK*
iron_aquisition-iron_transport	NorthAtlantic.fasta	TOBG_NAT-259.fna__1849_5	YfeB-family-membrane-proteins	406.5	50.9	16549	0	MSGLNVNDITVIYKNGHTAIYDASFSLPRGSITALVGVNGSGKSTLFKSIMGFVSLAKGSVQILGSTVSKARSRNQVAYVPQSEEIDWNFPVLVQDVVMMGRYGHMNMFRIPRQKDRDMVSLALERVGMEKYRNRQIGELSGGQKKRVFLARALAQESEVILLDEPFTGVDVKTEEQIMALLREMREEDKIILVSTHNLGSVPQFCDRAVLXNETVLASGTTXKVXTQDNLQLAFGGVXRRFVLTGXQLHDDXDTRXVTXLSDDERPVVXYXDNAPDEXEXTD*
##########################################################################################################################################################################################################
iron_aquisition-siderophore_transport	NorthAtlantic.fasta	TOBG_NAT-7.fna__117407_180	FpvE-family-permease	34.5	25.8	16550	0	MNLDTLLLPFQFPFMQNAFLIAAIVAVPTALLSCFLVLKGWALMGDAISHAILPGIVLAWITGIPLIIGAFAAGMTCAVATGYLSENSRVKQDTIMGVVFSGMFGVGLILYTSIHTNEHLDHVLYGNMLGVGPQDLWTAGLISAGVTVVLLLKWKDLLLHAFDPAQAQASGLRVNLLHYGLLTILSLTIVATLTSTGLILAVGLLIAPGAIAFLLVRSFGRMLVIAVAICLVAMMGGAYASFFLDSAPAPTVILILSLMFLLAFVRRLLLTRRASRLRLEAET*
iron_aquisition-siderophore_transport	NorthAtlantic.fasta	TOBG_NAT-7.fna__117407_181	FpvE-family-permease	37.7	25.8	16550	0	MDLLLVPFTYGYMANAMWVSALVGGVCAFLSAYLMLKGWSLIGDALSHSVVPGVAGAYILGLPFALGAFIAGGLAAGAMLFLSDRSGLKVDVIIGLIFTSFFGLGLFLVSINPMSVSIQTITMGNILAITPEDTLQLAIIGVVSLAILLAKWKDLMVTFFDENHAKSIGLRPGLLKAVFFVLLSAAVVAAMQTVGAFLVIAMVVTPGATAYLLCDRFPRLILTSVAIGTLTSFFGAYISFFLDGATGGVIVTLQTVLFLLAFIFAPKHGLLATRRLAAAALVSEPTAMPAKPEPAE*
iron_aquisition-iron_transport	NorthAtlantic.fasta	TOBG_NAT-7.fna__117407_182	YfeB-family-membrane-proteins	406.2	50.9	16550	0	MLDTTPAPAERIADDGPGGGILARDVTVTYRNGHTALRHASFEIPRGTVTALVGVNGAGKSTLFKAIMGFVPAAAGEIRLLGRTVKQALRENLVAYVPQAEEVDWGFPVLVEDVVMMGRYGHMGFLRRPRAADHDAVDAALRRVNMQDFRDRQIGELSGGQRKRVFLARALAQEGQVILLDEPFTGVDVKTEEQIVALLRELKDEGRVMLVSTHNLGSVPEFCDRTVLVKGTVLAYGPTDTTFTRENLEQAFGGVLRHFTLGGADLHDDHHDDPRELTIFTDDERPLVHYGDRTRIRGEDS*
iron_aquisition-iron_transport	NorthAtlantic.fasta	TOBG_NAT-7.fna__117407_183	YfeA-family-iron-binding-proteins	413.0	46.6	16550	0	MRIPLSTLSAAAAVLLAGAASAQDGERLKVVTTFTVLADMARNVAGDAAEVVSITKPGAEIHGYEPTPRDIVGASDADLVLWNGLNLELWFEQFLANLGDVPSVTLSEGIDPIPIAAGAYEGQSNPHAWMGVENAMIYVDNIAAALSAKDPENAEAYAANADAYKAEIRDTIDPLRERIAQIPERQRWLVTCEGAFSYLARDFGMQELYLWPMNADQVGTPQQVRAVIDGVRQNGIPVVFCESTVNTAPAEQVARETGADYGGVLYVDSLSEADGAVPTYLDLLRVTSETVADGLASAAD*
iron_aquisition-heme_transport	NorthAtlantic.fasta	TOBG_NAT-7.fna__117407_188	ChaN-family-substrate-binding-protein	189.4	47.4	16550	0	MSGDWYAPGAGPVAEPEVLSRMLKADVVLLGEQHDRADIHRWQLDVATALQAQRPVVMGFEMFPARLDPVLADWVAGKLDEAEFLERAEWGEVWGFPPELYLPLFRFCRATGTPMVGLNCRRGLVREVGKGGWDSVPEADREGLTPARPSPMPYRRFIFDLTGGGPAGRGVSGPEDPALDRFLRAQEVWDRAFATRIRAARAAHEGALVIGVIGRGHLQWGGGVSWQLADLGDDNACVAVTQDSGDPPLDAGAADFVCRLS*
iron_aquisition-heme_oxygenase	NorthAtlantic.fasta	TOBG_NAT-7.fna__117407_189	HemS-family-heme-degradation	46.4	20.4	16550	0	MTDIEKGRWALGGATPADILGRLPHMQRVMAVLKGNGATHERIGAVGTVRAEGDWIALGGAVHTARIDAARLAGVTLDTSSEMGGQVYPSLDFTDAEGASVLRIVGMDGADAVVGALDGLMRRAVDAVPRIRPAGDAPKDFSDDPGLVLLERLRDEGTAVTIRAAHPGCEQSWHGRIETVKPGMGFANVMTPDFHLHLRAGTVSGWREDGDRFVALGPDSVETGLVIERVAAE*
iron_aquisition-siderophore_transport	NorthAtlantic.fasta	TOBG_NAT-7.fna__117407_191	PirA-family-siderophore-receptor	114.7	75.3	16550	0	MRLSHKSRAVLLASTACATLSLSGPAVAQEMDTGGDTGLSAFLGRITLFADRIGRSLMDVESHITVVEGDEIRDWGVLSIEDFTRLIPGIEPVRQVSAADPFGGQTGFEIRGVSGNRVLTLVDGARVPERIIDGSRDYADFNFTKQIDVVRGPASVLWGADALGGVVAVETIDAEDLIEPGRTNGGRVTLGYGSLTDATNVAASFAQRFGDTVTLMFAQSRTTDHEMELSNARDDGGIWGCTRPVEFGGITCGEFNPLDRTSDRTLVKLGWDVTPTNTLTFVFDHLDRKSEVETLYAIGPTSSGGYLFENPRTRDIERTRYALEYQGQFGGFIDEVKATLSYSPSGYDQVALRIEEMSSGDIRRQYDYTDFHEDFLELDVQATSRFSIGASDHVLTFGFDGDHTATSYFRNRRIVNVTAGTDTSSVPTSWNFADGTTTRADVFIQDNITMLGGQLEVTPGLRFATYGMDPEFNESVVDLPGYELETRTEERILASLGATWRFNDTYSAWAHYGQGFKMPTFQQLYTSSGSATFGLVPAPDLVPEEVESFEIGVRGEYADGFWSLNAYHASYDNFIESFWNIPGTSDYSYRNLSSVETWGIELEAGWQATDQLQLTGAIAWQDGRQRATDGAPETRHVVPPLSAVLGASYEIPQYGLNLNMDLIMVGEAKPESSANFKPPAYAVVDVGASWEFAENAMLNLSVNNLFDERYFLASAANYSATPGVSVDTNPLELQTGPGRNVSLTLDYKF*
##########################################################################################################################################################################################################
iron_aquisition-iron_transport	NorthAtlantic.fasta	TOBG_NAT-185.fna__7502_50	YfeB-family-membrane-proteins	402.0	50.9	16552	0	MSEKSKGGIIGRNVTVVYRDGTIGLRDANFEIPAGSISALVGVNGAGKSTLFRAIMGFVPTSLGNISLFGESVTRALKKNLVAYVPQAEEVDWSFPVLVEDVVMMGRYGTMNWLRIPTEMDSDAVTSALSRVGMLDYKKKQIGELSGGQRKRVFLARALAQKTKVILLDEPFNGVDVQTEDTIIELLREMKKEGRLILVATHNLGSVPRFCDYTLLVKETVLAFGPTKTTFTPKNLEITFGGVLRHFVLSGSDLHDDEDNRQVTVISDDERPLVLYSEDDA*
iron_aquisition-iron_transport	NorthAtlantic.fasta	TOBG_NAT-185.fna__7502_51	YfeA-family-iron-binding-proteins	387.9	46.6	16552	0	MQFFPKVSSRVLHLNLIFPMACLSILFAPLCHANNSKMKVVTTFTVIADIAKNIAGNVADVSSITKVGAEIHGYQPTPRDIVKAQDADLILRNGLNLEIWFEPFFQNLSNVPSVTLTTGIQPLSISEGEYLGKPNPHAWMSLDAAMIYIDNIVAAFKQYDPENSIIYETNSKNYKSEIINTVRPLRDAILKIPKKKRWLVTCEGAFSYLVRDFKMRELYLWPINSGAQGTPQQIRKVVDLVIENAIPAVFCESTVSQKPAQQVARETGSAYGGMLYVDSLTDQNGAVPTYLDLLKVTSETILLGLTR*
##########################################################################################################################################################################################################
iron_gene_regulation	NorthAtlantic.fasta	TOBG_NAT-686.fna__83958_11	PF01475-Iron_dependent_repressor-fur_family	129.5	23.8	16553	0	MRIENMKLNQKDELLIVSSLRDAGVRVTKQRVALLYILDKAKDHPDAIELYKRASEVEPTISLATVYRTLSVLIEAKVVHRHSFEGGGARFEKAKRLHHDHIVDLNTGEVIEFNSETIEKIQFEIAAEMGYELIHHKLELYCRKIN*
iron_aquisition-iron_transport	NorthAtlantic.fasta	TOBG_NAT-686.fna__83958_12	YfeA-family-iron-binding-proteins	425.8	46.6	16553	0	MKLVLAFVLILIPSVTLGKEEKFKAITTFTVIADMARNVAGDVAIVESITKAGAEIHGYQPTPRDIIKAQDADLILWNGLNLELWFEQFFSNLRDIPSVVITKGIKPISISEGEYSGKPNPHAWMSYSNALIYVDNIRDAFILNDPENKASYEENAHVYKKQIKEAITPLRNRIMKIAPQQRWLVSCEGAFSYLIHDFKMRELYLWPINADGQGTPQQIRRVIDTVRKNNIPAVFCESTVSQSPAKQIANETGSKYGGVLYVDSLTIATGKVPTYLDLLRITSETIASGLEP*
iron_aquisition-iron_transport	NorthAtlantic.fasta	TOBG_NAT-686.fna__83958_13	YfeB-family-membrane-proteins	401.6	50.9	16553	0	MSSVEGITASAVTVTYRNGHTALHNANFNIPPGSITGLVGVNGAGKSTLFKAIMGFAPISSGKIRILGLPVKEALSQNIISYVPQSEEVDWDFPILVEDVVLMGRYGKMGFFRTPKRADRDAVTNALIRVNMADYRKRQIGELSGGQRKRVFLARALAQDGKVILLDEPFTGIDVKTEETIIXXLREMRXEGRXVVVSTHNLGXVPEFCDHTVLVKQTVLXFGPTKTTFTQENLELAFGGVLRHFVLGGSDLHNDDDSRQIRVITDDEKPFVIYDDNIKRPK*
##########################################################################################################################################################################################################
iron_aquisition-iron_transport	NorthAtlantic.fasta	TOBG_NAT-183.fna__76180_24	YfeB-family-membrane-proteins	400.4	50.9	16554	0	MNEEKPGIITSNLSVTYNNGNTALRNVSFEIPQGTITALVGVNGAGKSTLFKALMGFMPTITGEISILGQSVKSAIKGNSIAYVPQAEEVDWSFPVLVQDVVMMGRYGHMGFFRKPTPNDILEVDYALNRVGMNXFKDRQIGELSGXQRKRVFLARALAQKSQVILLDEPFTGVDVKTETAIIELLGEMRKEGKIMLVSTHNLGSVPEFCDRTILIKETVLAYGKTESTFTRQNLELTFGGVLRHFVLSGTDLHDDDDRREVRVISDDERPFVLYDSDKKSGKDV*
iron_aquisition-iron_transport	NorthAtlantic.fasta	TOBG_NAT-183.fna__76180_25	YfeA-family-iron-binding-proteins	368.5	46.6	16554	0	MXKNXAXDVAIVXSIXKAGAEIHGYSPTPRDIVKAQNADLILWNGLNLELWFDQFFSNLSNVPSVTLTEGIDPIDIRDGEYAGKPNPHAWMSLDSSLIYVDNIRNGFIKYDPANAEVYNRNAEAYKRKIRDTILPLKNAILAVPKEXRWLVSCEGAFSYLXRDFQMNELYLWPINAGAQGTPKQVKRVIDSVEKYNIPAVFCESXVSQAPAQQISRETGAAYGGVXYVDSLTKADGPVPTYLDLLKVTSETIVVGLSQ*
##########################################################################################################################################################################################################
iron_aquisition-siderophore_transport	NorthAtlantic.fasta	TOBG_NAT-43.fna__24691_1	LbtU-family-siderophore receptor	106.1	25	16555	0	MSTNXMKKYFALVASAIAFGASVSAPAVAQDGAKLDEIIVTARKREESLTDVPESVAAISSDTITRHNVKTLDKVGLQIPNFNXNTRADLMPNVSMRGMGAFSLTQGVGFFLDDVQLFSDASSRFGDLERIEVLKGPQGVLYGGSSIGGAVKFVSKRPSPEDTSGSVKLMAGQQNSTDIEASINVXMSDTWAMRAFAFRAEDDGFLYXPXTDDDAVAGWEKVGGRVSIAGPLSDNLSLYASARYNEYDGPNNTWVYQXYVAXGAPANFPYPXTADIDTKSNADQENNGLHLELLWELDGFDVTAITGYTKTEQVRITDVDKTRDAIYDVVQTEEMETLTQEIRLTSNTDSDLQWQAGLYSSSYERDEQTTAIIFGGLIIDPGSRFDSQERTHLAAFGNVTYTSGPWEMAFGXRVDSWEHKNQLDXTTSYLPVPXLVHKNKTDGTEVLPRLSISRDYGNTMXYLTVAMGYEPGQVKHDDPYTDAQGNHTLTXFEPEEATQFELGLKGTFADGSGTFSIAAFRIDAKDRVFTRVDPRPDGTLFESMNNVGDSENTGIEVEIAKQVTDNLTLALAAGILDAEFKDGAVAGGVDVSGMTPASTIDNGLMLNAIYNKPLRNGMEFIADLMYTRRGEGVGYPTQDAATNPSYGTVNLSAGVRGESWQLMVHGENIFDEEYYTDVDNFANIWAYEGNIFSDGSYPTLTMGTWGQPRMISVSLSYDF*
iron_aquisition-iron_transport	NorthAtlantic.fasta	TOBG_NAT-43.fna__24691_2	YfeA-family-iron-binding-proteins	394.4	46.6	16555	0	MLSSNHQNRRKSLAILLVVFLFQSGWTYGFSGXKLKVATTFTVIADMARNVAGDAAIVESITKPNAEIHNYQTTPSDIRRVHDADLILYNGLNLELWFXRFFKNFNDIPKIEVSNGVQPISISGGPYLGKPNPHAWMSLENALIYIDNIRQALIELDGQNAAIYDANANRYSAXLKASVEPLRKRLERLPXKNRWLVTSEGAFSYLARDHSLQELFLWPINADGQGTPQQVRRVIDSVRKHQIXAVFSESTVSSKPARQVARETGAKYAGVLYVDSLSXPDGPVPTXXXLMXXTLLTIXXGLDQ*
iron_aquisition-iron_transport	NorthAtlantic.fasta	TOBG_NAT-43.fna__24691_3	YfeB-family-membrane-proteins	383.8	50.9	16555	0	MTGLXIKDVTXTYDXGHTAIWDTTFSXPTGXIXALVGVNGSGKSTLXKSLMGLVNLXKGSVQILGQSVSXAMKANXVAYVXQSEDIDWNFPXLVQDVVMMGRYGHMNMFRVXRXEDHEKVTSALKRVGIYELXRRQIGELSGGQKKRVFLARALAQESEVVLLDEPFTGIDVNTEEQIMSLLKDMRQDGKVILVSTHNLGSVPEFCDRAVLINXXVLAAGEXREVFTQDNLQLAFGGVXRRFVLTGKELHDDDDSRQVTVLXDDXRPVXLYGEADVDKFFXCPTPVKWIKTNPXDADG*
iron_aquisition-siderophore_transport	NorthAtlantic.fasta	TOBG_NAT-43.fna__24691_4	FpvE-family-permease	38.0	25.8	16555	0	MDWLAPFNYQYMXSAIXVSGLVGGVCGFLSAYLMLKGWSLMGXALSHSIVPGVAGAYMLGLPFALGAFFSGGLAASTMLFLSRRSKLXEDAIIGLIXSSFFGLXXFMVSISPXSVDVTTXVLGNILSISPADXLQLLIISTVSLAILVWRWKDILVVFFDENHAKSIGLNPDHIKMLFFILLSACTVAALQTVGAFLVIAMVITPGATAYLISDRFGRIISISVAIGAGTSSVGAYLSFFLDGATGGVIVLMQAAIFMAVFLIAPKYGYLAARSRSADGLRNSASINPSGEGIH*
iron_aquisition-siderophore_transport	NorthAtlantic.fasta	TOBG_NAT-43.fna__24691_5	FpvE-family-permease	31.9	25.8	16555	0	MIEAFPMSVLLQPFDFTFMLQAFAIVFLVAIPTSILSCFLVLKGWSLMGDAISHSVLPGVVLAYLAGVSFVIGAFAAGIFCALCTGFLKRNSRLKEDTVMGVVFSSMFALGLVLMTKIETEVHLDHILFGDILGISWRDIIDAGLIAAFVLGFLVFRGRDLVVFIFDQQHAKAIGLPVSIIHYGLLSILSLTIVGALKAVGMILVIAMLITPGATALLLTAEFRSMVAISVGVSLTCSLTGVYLSFFIDSAPAPTIIILMTLVFICVFCFNSFRSGTKFGSYLSKAKPEKIQPSS*
##########################################################################################################################################################################################################
iron_aquisition-iron_transport	NorthAtlantic.fasta	TOBG_NAT-509.fna__76620_3	YfeA-family-iron-binding-proteins	451.4	46.6	16556	0	MKILNSVLLIIIFLFAMGSDKSVVAEEKFKVVTTFTIFADMASNIAGDKAVIVSITKPGADIHTYQPTPRDILKAQNADLILWNGLNLELWFEKFFSDIESTPSVVLTQGIKPMGITKGPYKGKPNPHAWMSPSDGLIYIENIRKALVRHDPNNSDVYNKNAAIYSNKLKLIIAPIRKKFSSIPLNKRWLVTSEGAFSYLIRDFDLKELYLWPMNADSQGTPSQVRNVIDKIRENRIGVIFSESTISPKPAIQVASEAKIKYGGVLYVDSLSEEDGPVPTYLDLLRVTTERIVKGIVDSL*
iron_aquisition-iron_transport	NorthAtlantic.fasta	TOBG_NAT-509.fna__76620_4	YfeB-family-membrane-proteins	382.0	50.9	16556	0	MYNSTDGINSVEITNVEVVYNNGYQALKEVSFSLNKGVIAALVGINGSGKSTLFKAIMGFVPLANGEIRLLGLDTESALRKNLIAYVPQNEEIDWDFPILVEDVVMMGRYGHMNWLRMPKKEDFDIVLSSLERVGMSEYLKRQIGELSGGQKKRVFLARALAQKSEIILLDEPFTGIDVRSEEEIVLLLSKLREEGKVILIATHNLGSVPEFCNQSILINKTIIASGETSLVFTQSNLELTFGGALRQFILPGKEIHTDKDDRGITVLTDDERPLVFYDKEEKK*
iron_gene_regulation	NorthAtlantic.fasta	TOBG_NAT-509.fna__76620_7	PF01475-Iron_dependent_repressor-fur_family	79.7	23.8	16556	0	MVTRAQRNKIIIEEKKFVNYLNENNLRLTKARLEVFNLITKMDNHFGAEDLLKLKKDSVSRATLYRTLNELVKSLVIRRTAFGEKHQHFEFVFDEKPHHHAFCISCKTNVEFPDFGEEKMYKKILDQKGFTTLGHEMHFYGFCKKCSKNKA*
iron_aquisition-iron_transport	NorthAtlantic.fasta	TOBG_NAT-509.fna__76620_12	EfeU-family-iron-perease	98.1	24.9	16556	0	MSTAFISSFTIIFRESLEAVLIVAAIYGYLNQIGETSAKKIINYAWISALVVGGLTFLAANYLFNLTAEHAEMVEGITSIVASVVLFQVGVWFVSKAEANKWKEYIESKIKCAISNKDLMTLFLVVFFAVYREVFETILFYEALLLQFDSESISLGFITGLFIVSIISYLILKMSVKLNLRYYFLVTSFMLFVLSISFMGYGITELQEIGMVDTTLISIPKFSLLGIYPTLETTFPQLILITFLSWSVYKTFFKKTQA*
##########################################################################################################################################################################################################
iron_aquisition-iron_transport	NorthAtlantic.fasta	TOBG_NAT-510.fna__76494_7	YfeA-family-iron-binding-proteins	429.4	46.6	16557	0	MIKFYGHVTLIFLFFVLSGITFAPFAKEKFKVVTTFTIFADMARNIAGDKAEIVSITKPGADIHTYQPTPRDILKAEKADLILWNGLNLELWFEKFFQNIDSTPSVILTKGIVPMGISEGSYKGKPNPHAWMSPNDGLIYIENIRAALVKYDPENTLTYNKNAKEYSKKLNSVILPIRNKFSTIPSERRWLVTSEGAFSYLIRDFGLRELYLWPMNSDSQGTPSQVRKVIDKVRENNISVIFSESTISPKPAQQVAQEADISYGGILYVDSLSLKDGPVPTYLDLLRVTTERIADGLKESLE*
iron_aquisition-iron_transport	NorthAtlantic.fasta	TOBG_NAT-510.fna__76494_8	YfeB-family-membrane-proteins	358.9	50.9	16557	0	MYNSVSGANSLEVNNVEVVYNNGHTALSKVTFNLDKGVIAALVGINGSGKSTXFKAXMGFXPLKTGTIKLLGLNIDSALKKNLIAYVPQNEEIDWDFPIXVEDVVMMGRXGHMNWLRIPKEXDFNLARESLDRVGMQSYSKRQIXELSGGQKKRVFLAXALAQKSEVILLXEPFTGIDVKSEEEIVLLLSNLRDEGKVILIATHNLGSVPEFCNQSILINQTIIASGPTDIVFTQSNLELTFGGALXQFILPGKDIHTDKXDRGXTXLTXDERPLVFYDKAEXKKSEK*
iron_gene_regulation	NorthAtlantic.fasta	TOBG_NAT-510.fna__76494_11	PF01475-Iron_dependent_repressor-fur_family	71.3	23.8	16557	0	MITKEXRNKIVVEQKKFVNYLDKNNLRXXKARIEVFNLITKMXNHFGAEDLLKIKKDSVSRATLYRTLNELVKSLVLRKXAFGEXHQHFEFVFDEKPHHHAFCISCKENIEFPDFGEEKMYKKILKEKGFEXLGHEMHFYGFCKXCAXKKT*
##########################################################################################################################################################################################################
iron_aquisition-iron_transport	NorthAtlantic.fasta	TOBG_NAT-167.fna__101856_123	YfeB-family-membrane-proteins	357.4	50.9	16559	0	MSDGIRASALTVTYRNGHTALRDASFAVPRGSIAALVGVNGAGKSTLFKALMGFVPLAMGSVEILGQPVRAAMKAQAVAYVPQAEEVDWTFPVLVEDVVMMGRYGHMGFLRRARPDDREAVDAALDRVGMSGLRHRQIGELSGGQKKRVFLARALAQDARVILLDEPFTGVDVRTEEQIVSLLRELRAEGRVMLVATHNLGSVPEFCDRVVLVNGTVLDHGPTQTVFTPENLRRTFGGTLRHVLPQLAAVPGPAVPHERDRPLAEAAGCGALR*
iron_aquisition-iron_transport	NorthAtlantic.fasta	TOBG_NAT-167.fna__101856_124	YfeA-family-iron-binding-proteins	429.4	46.6	16559	0	MLTRRAALGLIGAAALAGRPALAQGAKLKVATTFTVIADMARNVAGDAAEVVSITKPGAEIHGYQPTPRDLVGAQDATLILWNGLGLERWFEQFLANLGDIPAAVVSDGIEPMAISGGDYAGKPNPHGWMALDSALLYVDNIRDAMAGADPANAATYAANAESYKAEIAAVIGPLRDAAHALPDERRWLVTSEGAFSYLARDFGLREVYLWPINADAQGTPQQVRAVIDTVREHEIPVVFSESTVSDKPARQIARETGAAYGGVLYVDSLSEPDGPVPTYLDLLRVTSETIVGGLGQ*
iron_gene_regulation	NorthAtlantic.fasta	TOBG_NAT-167.fna__101856_125	PF01475-Iron_dependent_repressor-fur_family	132.6	23.8	16559	0	MNERMKSIEEMTQALRDAGIRVTRQRAALLSVLAEAGDHPDAPELHRRAEAAVPGISLSTVYRTLSTLESQGVIQRHQFEGASARFESAETDHHDHMIDVDTGEVIEFASDRIERLQAEIAAELGYEIVHHRMELYVRKKSDS*
##########################################################################################################################################################################################################
iron_aquisition-siderophore_transport	NorthAtlantic.fasta	TOBG_NAT-167.fna__101856_171	PvuD-family-ATP-binding-protein	226.1	172	16560	0	MIEVSSLSYSAGSTPILHDISTALERGGITALIGPNGAGKSTLLHCISGLEKPASGSVRIDGHDPFAVPHRQRARLVALLQQSPALVSRLKVRELVSFGRWPHHQGXPCAEDEAMVDRALTAFALTDLAGRTIDTLSGGQRQRAFIAMTYAQDTPWMLLDEPLNALDPRHARDLMARLHALSRDGSRSIVIVLHDINAAAGWADHIVAMKDGRIVAQDASASVLTEATLRDVFDTPFELLHHKGRPVVVAR*
iron_aquisition-siderophore_transport	NorthAtlantic.fasta	TOBG_NAT-167.fna__101856_172	FpvE-family-permease	165.7	25.8	16560	0	MAERRLLWLGLALLALCGAFLAWQLRAPMGFILGLRAAKLGALVCVGAATGAATILFQTVAGNRLLTPGLVGFDALFVLLQTLLVATLGGVGVAMIPASVRFGVELVALAAASALLFGLLLRRDARDVTRMILTGIILGVLLRGLAEMVQRMMDPSDYAVVQQAMFASFGRVDPQQLAVAAVVLLAALAAALRMAPALDVAGLGRETARGLGLNHDRVVMVSLLLMAAMVSVSTALVGPITFLGLLTASLARQVTGTHRHAVLIPASAIIGALILVAGQFVFERLLGSQSALAVIVELFGGLLFLVLVLKRRRR*
iron_aquisition-siderophore_transport	NorthAtlantic.fasta	TOBG_NAT-167.fna__101856_173	FpvE-family-permease	199.3	25.8	16560	0	MLRPWPLTIAALAGLIALSLSLGAASFGDDAGWLLMVSRIPRTAAALLAGAGLALAGVVVQQVVQNRLXEPSLTGAPEASMLGLLAVTLLAPGMAVSGKMLIAAAAALVGMAGYLALATRLPREDPMLLPIVGMVYGGILGAIGVWMAWSADLMQYLGAWRLGELSGVMMGRYEWLWGIAALAALLYFIADRITILGLGEAQARSLGLDYAQTRALGLVLVSVITALVLVTVGSFPFVGLVAPNLVARWRGDNLRANLPLIAIGGGVLLLAADVIGRLLRYPFEIPAATVVAVFGAGVFLWLLHAAPGRRHG*
iron_aquisition-siderophore_transport	NorthAtlantic.fasta	TOBG_NAT-167.fna__101856_174	HatD-family-substrate-binding-protein	100.4	27.5	16560	0	MRPLLLAGFVACATAVSAAAETVSIDTATGSAELETAPETVVVFDAPSIDTLHALGQPIAGIPQPLYLSGIDDVVASAETVGTMFEPDFEALAVMQPDLIIAGGRSSAQVDALSQIAPTIDMTIWGEGMVEQTRARIKAFGELFGKQAEAEALTGDLDAKLAEAKEAVAGKGTGLIVLTNGGKISAYGANSRFGWLHGALDLPEAHPGLEDDTHGQAISFEFIAETDPDWLLVIDRGAAINADSQSAQATLDNPLVARSKAAQRGHILYLDAAPMYISGGGASSMMHTLDEIISAFGTSES*
##########################################################################################################################################################################################################
iron_aquisition-iron_transport	NorthAtlantic.fasta	TOBG_NAT-40.fna__18685_7	YfeB-family-membrane-proteins	297.4	50.9	16561	0	MTMRIEADHLCVNYNATVALYDASLVLPAGCICGLVGMNGSGKSTLFKALTGFVRPSRGRIRINGLTVAEAQREQAVAYVPQSEGIDNNFPVSVWDVVMMGRYGAMNLLRIPARADRVAVREALSQVDLLPLRDRPIGALSGGQRKRAFLARAIAQGGSVLLLDEPFNGVDVRTEKLMADLFLQFRSEGRTILISTHDLSHVREFCDLVVLINKTVLAYGETSEVFTSENLSLTFGGVPPDLLTGNSKADSDGRH*
iron_aquisition-iron_transport	NorthAtlantic.fasta	TOBG_NAT-40.fna__18685_8	YfeA-family-iron-binding-proteins	314.4	46.6	16561	0	MLAIPALRFARSLTALWLLAFLVTTACRSPQAQREKSAPPDGRPVVLTTFTVLADMARNVAGDRLQVHSITKQGAEIHGYEPTPSDLEKAASAQLILENGFGLELWAKRFTAAAGDVPTVTLTQGIEPLLIEGDAYAGRPNPHAWMSPQRAQQYVDRIVAAFSALDPAGEASFRRNGEVYKQQLQQLDRDLRASLAALPEHQRLLVTCEGAFSYLAKDYGLEEAYLWPVNAETQVTPKRMARLIETVRASEVPAVFCESTVSDKVQRQVASAAGARFGGTFYVDSLSEHNGPAPTLLELQRHNVRLIRKGLSPQGQ*
##########################################################################################################################################################################################################
iron_aquisition-iron_transport	NorthAtlantic.fasta	TOBG_NAT-70.fna__44359_90	YfeA-family-iron-binding-proteins	307.6	46.6	16563	0	MVGLKRFTAIRWTVRRSLVTLSLLGILSQFSCRTDLERPQQVEDDRPQVLTTFTVLADLARNVAGDRLQVRSIVKPGAEIHGYQPTPSDIQQASEADLIVENGLGLELWAKRFTSAAGDVPTVTLSKGMQPLFIEEDAYAGKPNPHAWMSPKRTMAYVDRLVEVFTQLDPDGASTFASNGEEYKLKLQDLDNQLRQAIQLIPEQHRLLVSCEGAFSYLASDYGMEEAYLWPVNAESGVTPKRMARLIDTVRDRQVPAVFCESTVSDKSQREVVAATGARFGGTFYVDSLSDEKGPAATLLDLQKHNVNLIVNGLGAN*
iron_aquisition-iron_transport	NorthAtlantic.fasta	TOBG_NAT-70.fna__44359_92	YfeB-family-membrane-proteins	281.6	50.9	16563	0	MRIEADQLCVDYNGTVALYDASLHLPAGCICGLVGMNGSGKSTLFKALTGFVRPSRGRIRINGSSVREAQKQQSIAYVPQSEGIDCQFPVSVWNVVMMGRYGSMNLLRIPRGSDRIAVRDALEQVDLLDLRDRPIGALSGGQRKRAFLARAIAQRADVFLLDEPFNGVDVRTEQLMAQLFLQYRNEGRTILISTHDLSHVRDFCDLVVLINKTVVAYGETSEVFTPENLSRAFGGLPPDLLTGNSTPESSS*
##########################################################################################################################################################################################################
iron_gene_regulation	NorthAtlantic.fasta	TOBG_NAT-177.fna__MHASMcontig_435563_93	PF02742-Iron_dependent_repressor-dtxR_family_metal_binding_domain	90.5	20.7	16565	0	MITPNLSITKEDYVRAIYTLEEASLGTGVTQIADKLSLSKSSVSERLKDLVRDGLVIAEPYAEVKLTKAGLDIGKKLTFKHRTIEVFLNDVLKVPKDQIHEEAHRLEHAFSDEVIQRLADFLHNPTNDPHGSEIPKIDNWN*
iron_aquisition-iron_transport	NorthAtlantic.fasta	TOBG_NAT-177.fna__MHASMcontig_435563_94	YfeA-family-iron-binding-proteins	298.3	46.6	16565	0	MTLMAQKYQKLIIGTNLLKRNRIMIKNLVIAGLLVVIAVLAFQRNDVSQQAQLPTAESAEDKVVVLSTFTVIADMVSEIGGDKIDSRSITKPGAEIHGYQPTPSDLVQAQDASIIFENGMNLELWTEKLRASLPDVPVVRVSDGVEVINISSDAYAGKPNPHAWMSPQQGLVYVENIRRELTNILPEHEVYFRERAEDYSARIQELDERLAATVADLPENNRALVTCEGAFSYLANDYGLDEIYLWATNSDKQGTPQQVARVIEEVNSRNIPAVFCESTVEPQLQSEVAAATEAELGGLLYVDSLSEADGPATSYINLLEHTTNIIVAGLTKS*
iron_aquisition-iron_transport	NorthAtlantic.fasta	TOBG_NAT-177.fna__MHASMcontig_435563_95	YfeB-family-membrane-proteins	248.3	50.9	16565	0	MQKIAISLKDVTVDYGSKVALKNASIDIPFNTFTGVIGMNGAGKSTMFKVIMGLIKPKSGDVTICDDPVRIAQKHGHVAYVQQSEEVDWDFPVSVSDVVMMGRLGSQNLFKTPTAEDDRYVTDALKQVNMLDHKDFQIGELSGGQKKRVFVARALAQGADILLLDEPFAGLDAASERALIQLFVELKKAGKTIVLATHDLLSLPDTCDQVAMIRHTVVAHGPTKEVFTKERVEQTFDGMLHNLKFD*
iron_aquisition-iron_transport	NorthAtlantic.fasta	TOBG_NAT-177.fna__MHASMcontig_435563_101	YfeA-family-iron-binding-proteins	70.5	46.6	16565	0	MKYFIGIVALLVLALGITHLLPTNQSTETDGPIAIATSFYPLEYALTEITGDLGTVTNIGAGRDPHDFVPTTEDILALQKADLVVLQGADFEPWGHDVEEGLEDAGVKVVIATAELELMEGGHHHEHEEDEHEEEHSDEHEEDEPEEEHEHEEDEHDHGEFDPHTWLDPILFIQTVEQLTEALIAIDPNNSEAYESNSAELIEKLQALDISYQNRLASCTLDEVITSHDAFGYVSARYNFAVHSIGGLSTQDTPSVATLAELREEAEEGISTILLEENSIAAYGETLARETGLTTASINPIAYVVPEGEDYLSLMQKNLDTFATALNCNE*
iron_gene_regulation	NorthAtlantic.fasta	TOBG_NAT-177.fna__MHASMcontig_435563_102	PF01475-Iron_dependent_repressor-fur_family	80.1	23.8	16565	0	MSKLTKKRQAILDILKASHDAMSAAEVHAAVSDIDLATVYRSLEYLTNEKLIRRLQLGTQEARYEFQTEPHHHAICTECDRVIHFTAPDEKIKELLGVKDFAVDELEVTVRGICNHDK*
##########################################################################################################################################################################################################
iron_aquisition-iron_transport	NorthAtlantic.fasta	TOBG_NAT-169.fna__98334_16	YfeB-family-membrane-proteins	240.0	50.9	16567	0	MPNPDTAQQVPALDISGLTVRYGPVTALDDVSMTVRPGRICGMIGMNGSGKSTLFKSIMGLVRPTSGRVTIAGHSTSRARARGLVSYVPQAEDVDWQFPISVREVAMTGRYGRQNLFRRITARDNEAVDAALAQVGLTDLADRQIGRLSGGQRKRTFVARGIAQGAEILLLDEPFAGVDKRSEATIIDLLTDLASHGRTVLISTHDLSTLPSFADEAVLLMQRVLVHDTPQEALRPENLALAFGVDVTERRAPRTDAEVG*
iron_aquisition-iron_transport	NorthAtlantic.fasta	TOBG_NAT-169.fna__98334_17	YfeA-family-iron-binding-proteins	296.2	46.6	16567	0	MSRVQRGAFVAAVVLLVTALGGCGSVGVHSDRPKVLTTFTVLADIARNVGGSHAEAVSLTKLGAEIHGYEPTPGDLHKAMDASLVVVNGLHLDDWFERFLADMGVPRIVASDGIEPMHISEIPGATADDADRPNPHAWMSPSAAKVYAANIAAGLARVDPDHAEDYRRNAAQYGRQLDAEQQRLIDAVATLPDNERALVSCEGAFSYLARDTGLTEHYIWPVNSEQEATPQQMRRTVEFVRARDVPAVFCESTVNDAPMRQVQADTGARYGGTLYVDSLSEADGPVPTYLDLLRHDISTIVAGLTGKDLDRAEP*
##########################################################################################################################################################################################################
iron_gene_regulation	NorthAtlantic.fasta	TOBG_NAT-25.fna__MHASMcontig_1210221_8	PF02742-Iron_dependent_repressor-dtxR_family_metal_binding_domain	53.6	20.7	16570	0	MNFWSDFIYFFSFQDANINNVLLGTIILGFTCGIAGVLVILSKKTLIVDAVSHSVLPGICIGFMFTGVKNPVYIISGGMIAGAVAVYLVDWISSISRIKKDASIAITLSVLFSAGVILLNIIQHSGNSNQSGLTDFLFGKAATIIESDLYVFVVIAGIVILTLILFYQHFKIALFDIGFAKTIGLSEKLIQGLISGLIIISTAIGIQTVGIILMSALIITPASSALFWTNNFKKSIVLSGVFACLSSVVGVFISFLSSDMPTGPWIIVILSSIAIFSAFFSKKGIITKKIKAFKNKRKMLSDNLLKTIYTIHEKENHIKKGWTIKEILNTNSISASDLYQGIKILKTKNILANSNDLWVLTNKGIHEAKKIIRAHNLWELYMENFMQIQPDHVHDSAESIEHILTPELEAELLKQIGSKIGAIDNLNKPKD*
iron_aquisition-iron_transport	NorthAtlantic.fasta	TOBG_NAT-25.fna__MHASMcontig_1210221_9	YfeB-family-membrane-proteins	227.9	50.9	16570	0	MIKQINNPIIEVHDLTVAYDNKPVLWNADFSVPKGKMVGIVGPNGAGKSTLLKSIMGLIPNASGYVKIFDKPLKKVRSKLAYVPQKESVDWNFPATVLDVVEMGRYGNKNLFRSLNKHDKNVAVEALKKVKMLEFAKRHISELSGGQQQRVFIARALAQEADVYFMDEPFSGVDMASEKAIVNILLELQKEGKTIFVVHHDLQSAMDYFDWMVLINKRIVASGPIGEVFTSELLQKTYGGNLTLLEQIGQVFKNKQFPIRES*
iron_aquisition-iron_transport	NorthAtlantic.fasta	TOBG_NAT-25.fna__MHASMcontig_1210221_10	YfeA-family-iron-binding-proteins	51.6	46.6	16570	0	LGDIVPEQRLRKTTEFGTDYDPHFWHDVNLFAMAIELAGQEFSTKFPNSKNYIDSATVSYTKSLYSIESYVRSEMAKIPDSSRVLITAHDAFGYYGKAFDIEVKGVQGISTASDISIRGITELTDFIVSRNIPSIFVENSVSEKNINSVVEGCKSKGLTLKIGGPLFSDGLGDAQSGAETYINMIKKNTNTIVGGLSK*
##########################################################################################################################################################################################################
iron_aquisition-siderophore_transport	NorthAtlantic.fasta	TOBG_NAT-130.fna__MHASMcontig_971918_47	ExbD-family	78.8	32.7	16572	0	MAHDPRDTHEFDEYLSTEEMDATRPREVEDELDLTPMVDVTFLLLIFFMITAAFAAAKAISVPPVNDDSAQEQIIDDPDLDMITVRIDADNVFWIAAPKWSEEQRAMSAAAMRDKLREARDAPQAPTKLLVQAHGDSRHESVVAALDGGVGAGCEEIALMSYEDGDLDF*
iron_aquisition-siderophore_transport	NorthAtlantic.fasta	TOBG_NAT-130.fna__MHASMcontig_971918_48	ExbD-family	74.3	32.7	16572	0	MAETAPPPADLDDELDDSPLRRSVELPESEMDITPMIDVTFLLLIFFVVCSNIDSSSAIELAAAKNGQAVGERDCFIITVEAGGIDTAPVYLPEGSEQKLLSDDLEKQNEQIRVAIEEAKESDAKQDVLIKADRNVAHRDVARVIKAVSKVPDMRIHLAVKERE*
iron_aquisition-siderophore_transport	NorthAtlantic.fasta	TOBG_NAT-130.fna__MHASMcontig_971918_49	ExbB-family	90.9	22.3	16572	0	MPDLFEIVGWIVYGVMAVLALWGAFCVIMVWRRVSDTRFVDEEDQAEFLAELEQSLGSQKYDSAVELCEGDRRAMPQLALFAVANRELGYGRLRRRIAERFQQDVMADIEHRLSWVATVAKSAPMIGLLGTVMGMMGAFANLASGKQPDPVKMAEDIQFALITTALGLAIAVPLVLATASINVRIRKMEDLVGVGLGRMFETLRKILPA*
##########################################################################################################################################################################################################
iron_gene_regulation	NorthAtlantic.fasta	TOBG_NAT-130.fna__MHASMcontig_971918_99	PF02742-Iron_dependent_repressor-dtxR_family_metal_binding_domain	76.3	20.7	16573	0	MIGFAWGSAAALALAWPSTADWWIMATGAVTAASCAVLGAFLVLRRMSMMGDAISHSVLPGLAAAFLLTRSYSIGPLLAGALVAGLLTALLTQTLHRYVRLPADASMGVVFTSLFALGVVLITQVKGVHFDRQCVFEGAIELAPLYTISIAGIEAPRALVVAGVVLAINAAVLLLLWKEMKLSAFDPALSTTMGFPAGLMHYVLMSLVALTAVASFEAVGSILVVAMLIVPAATAHLLADRLGAMVLLSAGLGAASSVLGFALASHFDTNIAGMMAVAAGGLYGLAALFSPRYGVVSAVIRNARLALRVIRDDLLGVMYRLEELAVDRRLTSRDAVQAVGGSPLARWGLAGLIRRRQVLRRGETLELSPEGRAAAQQLVRAHRLWENYLVQYLGLPLDHVHEPAHRVEHFLDPELQASLERKLPDATHDPHGRDIPS*
iron_gene_regulation	NorthAtlantic.fasta	TOBG_NAT-130.fna__MHASMcontig_971918_100	PF02742-Iron_dependent_repressor-dtxR_family_metal_binding_domain	33.7	20.7	16573	0	MIALSLAAKVMLGAGLLGAVAGVVGAFAVLRGRSLAGDMLAHAALPGVVLAFMLTGSRNLATLSAGALATGLAAIGLMTLAVRWTRTKEDAAIGTALSTFFGLGVVLLSRVTRSEAGGNSAGLNSFLFGEPGNMLTSDLVLLAVVGGAALVIVVLLFKEFRLVSFDPDFAASQGWPATGIDLTMMALVAAITIVGLPMVGVVLMAAMIILPAITARLWTHRLQTLLMLAAALGAVAGAVGARVGHGIPAGPAIVLTAAGLFLISLLAAPEQGLVVRAIHELRLRRRVAQDHLLRSLFELTESQLAETYEPVTQFKLLRADRHWSASRLRRLLDRNQLQGLLTVAGDSVRLTPVGVRAAAEAARRHRLWELYMMRFAGAASDHVDRSADDVEHMLPASVLLELEAELSTAPGQRASLPPVPPSPHPTEEPAP*
iron_aquisition-iron_transport	NorthAtlantic.fasta	TOBG_NAT-130.fna__MHASMcontig_971918_101	YfeB-family-membrane-proteins	226.9	50.9	16573	0	MTPAFEIHDMTVAYHRRPVLWDIDLQVPEGKLVGIIGPNGAGKTTLIKAALGLTPLASGKVEIYGKPYAQQRKMVGYVPQRESVDWDFPVSVHDVVMMGTYGRLGWIRRPGRTQRLLAERCLEQVGMLPFAKRQIRQLSGGQQQRVFLARALAEQARIYFLDEPFAGVDAATETAIVELLQTLRGQGCTVFVVHHDLETVRHYFDYVILLNMRLVACGPVHSTFTPENLQKTYGGRLTILDAAAEAMRQGEPGP*
iron_aquisition-iron_transport	NorthAtlantic.fasta	TOBG_NAT-130.fna__MHASMcontig_971918_102	YfeA-family-iron-binding-proteins	105.1	46.6	16573	0	MTTPTDTSLELGPHRKGEAPAEPAPGARSKLGRNLALLAWLALAAVLGCTPHEAHDSATGHAKANHRYAGDGPVRVVCTTGQVAELVRRVGGDRVRVEALMGPGVDPHLYSPAASDVSRLTEADAIVYNGLHLEGRMAELFEKLADRRFTLAVTAGLVERRDARLRKPPEFADLYDPHVWHDAALWADCVADVAAALGEFDPKFAEAYQTNAATYREELLASDAECRESIAALPQARRVLITAHDAFGYYGAAYGLEVFGLKGISTEEEKDLAWQAELQRIIIDRNIPAVFVESAVAPRVLQALVEPVRGSGHDLQLPDEPLYADALGPADSDAATYSGMLRHNTRVIVEALAP*
##########################################################################################################################################################################################################
iron_aquisition-iron_transport	NorthAtlantic.fasta	TOBG_NAT-32.fna__MHASMcontig_1852605_27	YfeA-family-iron-binding-proteins	152.4	46.6	16574	0	MNFNRSVLSCLSVVLCSLGLVACSDSPQGAESAAGASMSAAPYQVVCTVGMITDIVRNVAGDYAQVEGIIGEGVDPHLYKPTRGDVVKLSQADIVFYNGLLLEGKMTDVLVRVATTGKPVKAVTEAILGDSDYILAKDDGSEHTDPHVWMDVGGWLRAVPVVAETLADFDPVHADDYRANAAAYVEKLEALDAYAKRAMATIPEGQRVLVTAHDAFQYLGRAYGIEVRGIQGVSTESEAGVRDLEDLVDFIVERAIPAVFVETSVADKNVRALVEGARARSHKVDVGGSLYSDAMGAAGTYEGTYIGMIDHNMRTIVNALGGSTDGFKQ*
iron_aquisition-iron_transport	NorthAtlantic.fasta	TOBG_NAT-32.fna__MHASMcontig_1852605_28	YfeB-family-membrane-proteins	218.6	50.9	16574	0	MNVVSKELSSHSESLPELKSPLAIRDLTVAYHRKPVIWDIDLSIPEGKLVSIVGPNGAGKSTLIKACLDLIPRSSGEVMIYGQSYEKERKRVGYVPQRESVDWDFPVSALDVVAMGTYGQIGWFRRVSKRAKALSMQALERVGLGDYAHRQISQLSGGQQQRTFLARALVQDADIYFMDEPFAAVDAATERAIVELLKDLQKRGKTVLVVHHDLATVPQYFDWTVLLNMRVVAAGPTEEVFTQENLRRTYGGKLTLLTQAANEVVQSR*
##########################################################################################################################################################################################################
iron_aquisition-siderophore_transport	NorthAtlantic.fasta	TOBG_NAT-204.fna__81192_5	HatD-family-substrate-binding-protein	86.7	27.5	16575	0	MNINRIVSFLPSATELLYEFGVEEKLLGVTHECKYPDNAKLKPQVISSVINSDELTSNEINTLTCTLLRDGKNIFELNKKNLLDADPDLIISQETCEVCAAYTNQVKDALDILPKKPELYSMDPHNLNEILESVTLLGKILEKEKKALEITSSLRQRIHHIQNSKNTVMPKVLAIEWIEPFFTAGHWIPEMIELAGGLNLISKIGEHSRRMSMDEVQNSDPDVIILMPCGFDTARTSAEYTSILKNNSAWNSLNAVKNNQIFAVDANSFFSKPSIRTIEGLEILAKIIQPGKFDDLTVSDNSFSNLS*
iron_aquisition-siderophore_transport	NorthAtlantic.fasta	TOBG_NAT-204.fna__81192_8	FpvE-family-permease	33.2	25.8	16575	0	MILEEIFSVFLGIFTDYTLRYVALGSAILGITSGALGCFTVLRKQSLFGDAIAHAALPGIGFAYLFAGTKDSLILMLGAAIFAWFGGMITLAITNTTKIKQDAALGITLSAFFGLGIVLLSYLQSIGGASQGGLDRFLFGQAAALIESDVINLGILSVLCFTVLILFYKEFKITTFDSSFGQSLGFPIKYLNALLTSVIVVAVVIGLNTVGVVLMVSMLIAPAAAARQWTSNLKNMITLSAIFGGLSGIIGSMISSTAEGMSTGPVIVITVTAILGISFIFSPKQGYLFKFIRNQRKSQTSLGNIKTISDTEQENHGNL*
iron_aquisition-iron_transport	NorthAtlantic.fasta	TOBG_NAT-204.fna__81192_9	YfeB-family-membrane-proteins	216.8	50.9	16575	0	MDEKDSMRDSRMGKESPVIIENLSVTYRTEPALWNIDLDFPKGNMIAIIGPNGAGKSTLIKAVMGLVPITAGKVSVFGKPYSKNRDKVAYVPQRGSVDWDFPTNALDVVEMGLYGKLGWFRRPNSKTRDLARECLDKVGLSDYEDRQIGQLSGGQQQRVFLARALAQDAQIYLMDEPLNGVDVITEKTILSILEKLKKEGKTIVMVHHELQTVDKYFDWVVMVNRNLIANGPIQEVFTKTNLDMTYQEKKRMSIQ*
iron_aquisition-iron_transport	NorthAtlantic.fasta	TOBG_NAT-204.fna__81192_10	YfeA-family-iron-binding-proteins	117.7	46.6	16575	0	MYFILMKKSVLTGTIVLIAIIIGISVIFVQNNDDVKINDFESSNDYSEKIAITTTTNVITDLVENIGGDHVSVTGLMGPGIDPHLYRPSASDVKELQNADIIFYNGLDLEGKMGDIFVKIGKGETHVWAVSESIPTESLLILDTNGHFDPHVWWNVELWAEAAKVVATGLKEYDPKNSEKYDENLSEYLNQLETLNSNNLKKINSIPKEQRVLVTAHDAFRYFGHTYGFEELSIQGWSTDSEAGIREIQNLADEISERKIKALFVETSISPATIEALKAAVQDKGHDVMIGGELFSDAIGEKGTYDGTYVGAFTHNIDTIVQALK*
##########################################################################################################################################################################################################
iron_gene_regulation	NorthAtlantic.fasta	TOBG_NAT-30.fna__MHASMcontig_1537038_62	PF01325-Iron_dependent_repressor-dtxR_family_N	53.9	40.1	16576	0	MNDPLNHDERASLISPESHVEGFRKARDARRTELIEDYVELISDLITDGGEARQTDIARRLGVAQPTVAKMLKRLDDEGLIIKRPYRGIFLTDKGKALADASRERHQIVEAFLIKLGINPETARVDAEGIEHHVSAETLAAFERFLKG*
iron_aquisition-iron_transport	NorthAtlantic.fasta	TOBG_NAT-30.fna__MHASMcontig_1537038_63	YfeA-family-iron-binding-proteins	120.4	46.6	16576	0	MRRSAPASALLTLASLAALTTPQVHAQSDAAKTQAPLDVVVTVGMLGDLVEQVGGDCVAVNTMMGPGIDPHLYQASARDVHDLDQAELILYSGFSLEGQLGKVFDRFSRIKPTAAVSEQAVGDDQLIHTQDAYGVDPHLWMDAGLWARNVPVIAELLGEQRPHCAEAMQQRAEAYQASLAELDDWIQASIDSVPAEQRILVTAHDAFGYYGRAYGIEVAGIQGLSTATETGVADIRRMAELVVERGVPAMFVESTINPRTVQAVIDAAADQDHRVEIGGQLYSDAMGAKGTLEGTYIGMLKSNTEHIVSALGGQPAPLPEALAAQIASASQDADQ*
iron_aquisition-iron_transport	NorthAtlantic.fasta	TOBG_NAT-30.fna__MHASMcontig_1537038_64	YfeB-family-membrane-proteins	215.5	50.9	16576	0	MSEQLHEPDLALHVEDLTVSYHGKPVLWDIDFDVPPGVMAAIVGPNGAGKSTLIKSILGLVPSVAGHVTLHGRPYRQARRRVGYVPQRSTVDWDFPTTAQDVVGMGLYGRLGWLRRPGRRERHEAMQALEMVGMDGFADRQISQLSGGQQQRVFLARALVQKADVYFLDEPMAGVDATTERAIVDILRRLRDQGKTVIVVHHDLQTVRSYFDWMLMLNVRVIAQGPVNDVYTADNLRRAYGGQIALLDDVTGAIPAERELAGQRPEARPQESREEVPR*
##########################################################################################################################################################################################################
iron_aquisition-iron_transport	NorthAtlantic.fasta	TOBG_NAT-223.fna__81368_7	YfeA-family-iron-binding-proteins	127.7	46.6	16577	0	MIXPTXFXCLXXLTIIXGPIFXQXDXXKKFRAVCSTXQVADFTREIGGDRWQVNXVLAPXQDPHTYEIKPGDSRLVAEADVCIQNGWHLEGHDWMLNLAKDANKPLITCVNGVKPLDFEEDGTVVEDPHAWLSPINXAIYVXNXTEGLXKXDPQHSAEYDXRADYYVTQLRSLHAWIQKEVNKVPXAKXVLISHHDAFQYFATTYGFKSAAPSGWSTGDEIGAGITPQRRAEVVESIRSYQVKAIFVESSVNPQVVRQIAKDAGVRVAGALYADSMGPEGSVAEKYFGMMRENVIKIVGGLK*
iron_aquisition-iron_transport	NorthAtlantic.fasta	TOBG_NAT-223.fna__81368_9	YfeB-family-membrane-proteins	211.4	50.9	16577	0	MSQELPXIEVKNLXVSYGPVPALLDVSLAINAGQLVGIIGPNGSGKSTLLKSLLGFVKPDFGEVLLFGEDAEKAKGRVAYVPQRGSVDWDFPITVREVALMGRYGKQPWWKELSAEDRDLADHALEQVRMADLRNRQIGQLSGGQQQRVFMARAIAQGGDILLLDEPFAGVDAATEKAILDVLESTRETGRTLVVVHHDLATASEYFDSLVLLKQRLFAFGPPGQVLHPELLSEVYEGTLRIFANLQGGKSTGGDE*
##########################################################################################################################################################################################################
iron_aquisition-iron_transport	NorthAtlantic.fasta	TOBG_NAT-535.fna__MHASMcontig_1674663_6	YfeB-family-membrane-proteins	211.4	50.9	16578	0	MNAKLIDDDCAVLVQDLTVAYREKPVLWDIDLKIPKGVLLAIVGPNGAGKTTLLRSIMGLIKPAAGNVSIFGQSIHQQKKSIGYMPQRGSVDWDFPTDALDVVMMGRYGHLGWFKRPSKTDKKLALDALDRVGMADFSHHQLNQLSGGQQQRVFLARALVQDADLYFMDEPFVGVDAVTEKTIIELLKELRNQAKTVVVVHHDLQTLSDYFDWVSLLNVRQIAYGSVKDVLTQENLKTTYGGRSAFLTANQSAHNQS*
iron_aquisition-iron_transport	NorthAtlantic.fasta	TOBG_NAT-535.fna__MHASMcontig_1674663_7	YfeA-family-iron-binding-proteins	145.7	46.6	16578	0	MLRFVSLFILSIICLTHLGCDGNSANKKLSVISTTGMIHDIVLNIAGDIVQAKSLMGPGIDPHLYRASESDVLSLAKADIIFYNGLHLEAKLADVLKDMSSRSTVIAVTDSINKDKLRMPKEFEGYYDPHVWFDVRLWSLATNLVEQTLVQQDPKNKQVYQDNANRYREQLTALDAYLIQQTNLVSINQRVLVTAHDAFGYFGEAYGFEVYGLQGISTQSEAAIYDVDQLANFVTMRKIPAIFVESSISKRQILAVQAAVKAKGWNVSIGGELFSDALGDAKSSAGTYIGMLKHNINTIVNGLK*
##########################################################################################################################################################################################################
iron_aquisition-iron_transport	NorthAtlantic.fasta	TOBG_NAT-579.fna__MHASMcontig_791116_17	YfeB-family-membrane-proteins	210.7	50.9	16579	0	MPYNKENKIAVKIDDLTVAYDYKPVLWDIDLAIPEGVLMAIVGPNGAGKSTLIKAVLDILKPIAGSVQIYGKPYKKNRSLVAYVPQKGSVDWDFPTTALDVVMMGTYGSLGWIKRPGQKEKKASLEALEKVGMLSFKNRQISQLSGGQQQRVFLARALVQNASIYFMDEPFQGVDATTEKAIINILKELRKASKTVIVVHHDLQTVPEYFDWVTFLNVKKIATGPVKDIFNDDNLTKTYGINYKVAINQ*
iron_aquisition-iron_transport	NorthAtlantic.fasta	TOBG_NAT-579.fna__MHASMcontig_791116_18	YfeA-family-iron-binding-proteins	124.1	46.6	16579	0	MKKTIIYILIAFSIISCKQTEKNDDNKLKVVATTTMIKDLVHHLGGDQIEVQGLMGAGVDPHLYKASEGDVSKLLEADIIFYNGLHLEGKLVDVFEKMESQNIRTIAVGESLEKSELIGSDYFASNYDPHIWFSVENWKTITLFVTSKLIEADAKNEAYYKSNSNKYISELNQLQEELLKKIETLPANKRILVTAHDAFSYFGEAYGFQVVGLQGLSTATEAGVQDVQKLANFIIENEVKAIFVESSVPKRTIEALQAAVTSKGHDVNVGGTLFSDALGNPGTPEGEYTGMFKYNVNTIVNALQ*
##########################################################################################################################################################################################################
iron_aquisition-iron_transport	NorthAtlantic.fasta	TOBG_NAT-14.fna__93997_16	YfeA-family-iron-binding-proteins	134.2	46.6	16580	0	MIRTTLLLCLATMAVITGPIFGQEDGSEKFLAVCSTTQVADFTREIGGDRWQVNCVLAPGQDPHTYEIKPGDSRLVAEADVCIQNGWHLEGHDWMLNLAKDANKPLVTCVTGVKPLDFDEDGTIVEDPHAWLSPINAAIYVRNITEGLKKVDPEHAAEYDARSDYYVTQLRSLHAWIQKEVNKVPRAKRVLISHHDAFQYFATTYGFKSAAPAGWSTGDEIGAGITPQRRAEVVASIRSYKVKAIFVETSVNPQVVRQIARDAGVTVAGALYADSMGPEGSVAEKYFGMMRENVIKIVSGLK*
iron_aquisition-iron_transport	NorthAtlantic.fasta	TOBG_NAT-14.fna__93997_18	YfeB-family-membrane-proteins	210.0	50.9	16580	0	MSQELPAIEVKNLTVSYGPVPALLDVSLAINPGQLVGIIGPNGSGKSTLLKSLLGFVKPDFGEVLLFGEDAEKAKGRVAYVPQRGSVDWDFPITVREVALMGRYGKQRWWKELSAEDRDLADHALEQVRMADLRNRQIGQLSGGQQQRVFMARAIAQGGDILLLDEPFAGVDAATEKAILDVLESTRETGRTLVVVHHDLATASEYFDSLVLLKQRLFAFGTPRQVLHPELLSEVYEGTLRIFANLQRDKSTEGDA*
iron_gene_regulation	NorthAtlantic.fasta	TOBG_NAT-14.fna__93997_19	PF02742-Iron_dependent_repressor-dtxR_family_metal_binding_domain	81.1	20.7	16580	0	MYDWLVDLHFGSPHLLKALLTGLLVTTVCSVIGCFIVLKRTSFLADALAHSMLAGVVVGYLFMKLVFGKEAHAPAMLIGSIISGIITVAMIGFVSRFSRVKEDAVIGIMYTGIFAFGGVLVSVFSQYVHIDLLHFIVGQLLGVSDQDLWMMAIVSVVVLSFIVLMFRSLQLVTFDRVMAASLGMNVILLDYMLTTCTAMVVVTGVQVVGVIQVVGLLIAPGATAYLLCDRLKNMLWVSSVFGWTGFLIGYFLSEKFDVAPGAMIVVVLTAQFLLVFLVAPRYGLLADFQRRMKAIPQQVVEDILGVILRAEKERCGIDDLMQHTEYKSDRIRKAVNSMVRQEWLCFEEGMVSFTDQGRIHARRLLRAHRLWETYLQHLGVAEEELHERAHVLEHLHDEEAVDYLDDKLGHPLTDPHGAEIPEDFEHLVSGEIMTLAILREGHTGEVVSVGELIVDPVAVGDKVTVGARENDSQTWVVAITKSDGQSAEHRFNHEEADDISIRLD*
##########################################################################################################################################################################################################
iron_aquisition-iron_transport	NorthAtlantic.fasta	TOBG_NAT-61.fna__40603_5	YfeA-family-iron-binding-proteins	129.7	46.6	16581	0	MFRFACLGLVIAAVAGCQDDVAQTPSEAGASDQYTIVTTCGMVTDIVRGVAGERAEVIGLLGEGVDPHLYKPTRNDRKQMMAADVIFYCGLMLEGKMEEAFLEVADEQTLVVPVGEAIDKNRLRSPAEFEGHPDPHVWMDVSLWQDCVREVARQLTEYDPESAAVYEDNAARLLAELSQLDTYARETIATIPTEQRVLVTAHDAFGYFAQAYGLEVKSVQGISTISEAGVKHINDLVDFVVERRIRAIFVESSVSKANITAIIEGAAARDWEVRVGGELFSDAMGPGGTYEGTYVGMIDHNVTTIAAALGGEAPADGMQGKLSPE*
iron_aquisition-iron_transport	NorthAtlantic.fasta	TOBG_NAT-61.fna__40603_6	YfeB-family-membrane-proteins	209.2	50.9	16581	0	MNVTPEFPEPIEEHPRSSPLSIHDMTVAYHRKPVIWDVDYNAPAGKLIAIVGPNGAGKSTLINAALDLVPKASGQVRFFGQPYQQLRERIGYVPQRESVDWDFPVSALDVVTMGLYRKVGWCLPVRWRHKQLAMEALERVGMSAYARRQISQLSGGQQQRVFLARALAQDADVYLMDEPFTGVDAATERAIIAILRELRTQQKTALVVHHDLQTVSEYFDEVILLNMRLVATGPVEQVFTPENLRKTYGGKLALLDRVGHKMTLPEENESD*
iron_gene_regulation	NorthAtlantic.fasta	TOBG_NAT-61.fna__40603_7	PF02742-Iron_dependent_repressor-dtxR_family_metal_binding_domain	55.5	20.7	16581	0	MIRWMLPVLLLASAFVVQANVGASPVEPLGAVANLYLLADVSADAGANTQWPTWDEVLRVVTLRDYNTRVVFWGTCMLGVAAGVVGTFMLLRKRALIADVVGHASLPGIGVAFLVMEMVSPGAEKSLSALLLGASVAGVLGILCVIAIRRLSKVKEDAALAITLSVFFGLGITLFTLIRDVGSGSQTGLNGFIEGKAATMTQSDVQVIAMGAVGVFVVAMLLFKEFTLLCFDSRFAATQGWPVLRLDIGLMLMVVGISVIGLQSVGLLLVVAMLIVPPSAARFWTDRLRLMAGIAGVIGGLAAGVGVMLSALFSKLPAGPVVVLAGTVCFAFSMCLGTRRGLLIKALRHVRLQHRIRMHHLLRALFEAQEQGGGEADASFIPWDTLLRRRSWQAGELKRCVRIAWAAGYIYREGDRYRLSATGLEEASRVVRNHRLWELYLIHYADIAPSHVDRDADQIEHILGPEVIRELETMLADVHDQQQVPPSPHAIVTTPE*
##########################################################################################################################################################################################################
iron_aquisition-heme_transport	NorthAtlantic.fasta	TOBG_NAT-17.fna__MHASMcontig_865008_24	HmuV-family-ATP-binding-protein	230.6	220	16582	0	MTAPPLLDIRKLCVGFRSRSGAMLPVLHEVDLSVCRGESLGIVGESGSGKSTLALAAMGYLRHGLQRLSGAVIYDGRDMFSLPQAALARIRGGKLGLIPQNSGQALTPTQRIGTQIAEALRLHCDHDPATHHGRICELLEQVRLPDPETILRRYPHELSGGQQQRVAIAMALAGEPDALLLDEPTTGLDVTTQAHILDLLRDLARARDMAMVYVSHDLGVIARVCNRVQVLYAGETVLTGPARAVLRAPAHPYAAALLAAMPRLGTRDLPRALDGRPPTPGTPRTGCAFAPRCALVTDACTAERPGMAETGDGQGARCLYPGAAVPRGAGRAAPACGKDSPCVLALEGLSVRYDRPGRIARLRGRRPPPATVEGITLDLRRGETLGLVGESGSGKSTILRAIAGLLPPAAGQIALGDGTRLSGTVERRRPEDLRRIQMIFQNPDESLNPRQSVAEILAQPLRLYFGLTGQALRDRAAELLETVRLGAHYLERRPGQLSGGEKQRVAVARAFAAGPEVVLCDEITSALDVSVQAAVLDLLNDLKARHGTAFVFVSHDLTVVRALSDRVAVLYQGRICEAGPAGAVYDAPSHPYTEVLLGAVLAPDPDHAPRLLAEDAAELAPPARGCPFQRRCPVKLGTICETDAPPARETVDGHLIRCHIPLEELGGREQG*
iron_aquisition-iron_transport	NorthAtlantic.fasta	TOBG_NAT-17.fna__MHASMcontig_865008_27	YfeA-family-iron-binding-proteins	141.8	46.6	16582	0	MSLSTDSKPTGYRGDTGLACGYLGRRALLGLAAAFACAGLARAGRAPLDVVATTGMIADTARVIGGDAVSVQALMGPGIDPHSFRQTRSDIAALTRAELVLWHGLYLEAQMEEFLLRLAERQPVVAVGESVPLSLRIAHPDYEGRFDPHVWMVPGLWRHVVDAIAVALAEARPEAAEAFARNARALRDDLERLGAYATEVLATVPPSARVLVTAHDAFGYFGRAYGFEVEGIQGISTESEAGLARIRDLVDLIVARGIRAVFVESTVSDRNVRALVEGAAARGHEVRIGGELFSDAMGQPGTYEGTYMGMIDHNITTIARALGGQAPARGLNGRLAAEG*
iron_aquisition-iron_transport	NorthAtlantic.fasta	TOBG_NAT-17.fna__MHASMcontig_865008_28	YfeB-family-membrane-proteins	209.0	50.9	16582	0	MALELVREKPVDQNPLAISGLTVSYGEKPAVFSVDVSFQEGRMTAIVGPNGAGKSTLLKAALGILRPLSGRVTAFGRPLDEMRARIAYVPQRASVDWDFPARVIDVVMMGLYRELGLLGRVRARHRARAMESLARVGMEGFATRQIGQLSGGQQQRVFLARALAQGADLYLLDEPFAGVDAATERAIIGVLKALRDEGRTVVAVHHDLSTVPAYFDRAFLINTTAIAEGPVAEVMTESNLRAAYGGRLGSARQAV*
iron_aquisition-siderophore_transport	NorthAtlantic.fasta	TOBG_NAT-17.fna__MHASMcontig_865008_29	FpvE-family-permease	27.7	25.8	16582	0	MLWQALGLGLGYNATLVTLGATMLGIAAGATGVFLYLARRALVSDAIGHATLPGVVAAFLVMVALGGEGRFLPGLMLGAALSAGLGLVCVSWLTARTRLQEDAAIGAVLSVFFGAGVVLLTVVQVLETGRQAGLETFLLGATAGMLRAEALSIAAGGAAVLALVVLLRRPMVLAAFDPEHAAGQGINLRAVDLAMMGLALAVTVVGLKVVGVVLIVALLIIPPVAARLWSERVGVIVLLAGAIGGLSGYFGAAVSATAPHLPTGPLIVLASFVLFLGSLLFAPARGVLAAGLRHWRFQRRVHLRQGLLALAGGQPVYEPLTLRLLQHRGLVRADGVATEAGRAAAARARLDERRWQLLRSLPEFEAAAARHDGLSPLDRVLTPDQLAALDRHLGPEAAI*
##########################################################################################################################################################################################################
iron_aquisition-siderophore_transport	NorthAtlantic.fasta	TOBG_NAT-17.fna__MHASMcontig_865008_82	ExbD-family	96.7	32.7	16584	0	MGAGVIQKSGGGGRRRRGRGRSRPMAEINVTPFVDVMLVLLIIFMVAAPLLVVGVPVELPRTAANALPGEQEEPLTVTVSADGSVAIQTTDVPREELVARLAAIAAEREGTRVFLRADGAAPYSVVMEVMGALNRGGFANIGLVTESGGPSLDGRGG*
iron_aquisition-siderophore_transport	NorthAtlantic.fasta	TOBG_NAT-17.fna__MHASMcontig_865008_83	ExbB-family	139.2	22.3	16584	0	MEAETLALAQEMDFSMWALFARATFIVKLVMLMLILASFWAWSIIIQKLITYRKARREAEIFDRRFWSGEPLDGLFEEIGPEPAGQSERIFAAGMMEWRRSHRNDGELIAGATARIDRSMDVAIAKEADALQSGLQVLATVGSTAPFIGLFGTVWGIMHAFVEIAAQQNTSLVVVAPGIAEALLATALGLLAAIPAVIFYNKLSADSDRIVAGYEAFADEFATILSRQLDG*
##########################################################################################################################################################################################################
iron_aquisition-iron_transport	NorthAtlantic.fasta	TOBG_NAT-149.fna__43494_342	YfeA-family-iron-binding-proteins	125.3	46.6	16585	0	MAASGCLGHSFSNGGEAHRPIGFLGNQALVGQSLKDASDGDVAHVHSLGQILDAAGGLSRKDVLNGFHVVLSRLRGVIRPGLGKLIGTAAHWMTLRLTIIPSKCNMCYMKFSQCYKLCSIVVLLGSLLGIPEAVSATQTTEPELTIVTTTGMVGDVVQAVAGDRAKVVSIMGEGVDPHLYNPKASDVRLILGADVVFYSGLMLEGRMGDAFQKVRDRGRPVHAVTEGMPKAMLLEDEEHPGDPDPHIWMDIEAWASTIALVTRVLCEADPGGCDVYRANAKKARASLXQLHLEVKGMIQSIPENQRVLVTAHDAFRYFGRAYGIEVRGVQGISTESEAGLADLNELVDFLVERRIPVVFIESSVSPKSVQALVEGARARGHEVVIGGELYSDAMGKPGTPEGTYVGMLKHNARTLATSLGGSVDSASKXTPSRKGTDSPVQQ*
iron_aquisition-iron_transport	NorthAtlantic.fasta	TOBG_NAT-149.fna__43494_343	YfeB-family-membrane-proteins	208.8	50.9	16585	0	MAXQADRSGSEPGSEHDRSAPLSIHDMTVAYHRKPVLWDVDLDVPGGQLACIVGPNGAGKSTLLKACLGLVPRIXGEVNFWGEPIARQRSRIAYVPQRESVDWDFPVSALDVVAMGIYRKLGWCRPVGRRQREAAMEALDRVDLKDLAGRQISQLSGGQQQRVFLARALVQNADLYLMDEPFASVDAATEEAILSVLRQLRNEGRTVVCVHHDLQTVRESFDWVVMLNMRAVAAGPIDDVFTIENLRRTYGGRLTLLDQAAMALGRAHQSGRQEXEG*
iron_gene_regulation	NorthAtlantic.fasta	TOBG_NAT-149.fna__43494_344	PF02742-Iron_dependent_repressor-dtxR_family_metal_binding_domain	51.1	20.7	16585	0	MDEFWQVLLLRDYNTRLVVIGTVLLGISAGAVGSLLLLRKRALVGDVISHATLPGVGIAFLLMLSMGGSGRWSIGLLMGAAFTGLLAAAFVLLIRRTTMLRDDAAMAIVLSTAFGLGIAFLGVIQDLPNANQAGLDAIIYGKTASMIRADAIGIGVASVITVLVSTLLYKEFRLLCFDEHYAGSQGWPVMKLDLALLVLGTAVTVIGLQSVGLILILALLIIPATAARFWTDRLVHMMLIASLLGALSAWLGVTVSALVPSMPAGAVIVLSAAXLFVLSLVLGXRGGLLVRGLQVIRVRHRTNRQHLLRAIWECGESGQRVELDDLVKRRNWSQGHVARLIRRARRRGEVTSGNQSGIGLTSRGNDAAKAIVRNHRLWXLFLIRHADIAPTHVDRDADEIEHVLGVELVDELEAVLSSEGQFPSSPHQLGEVAS*
iron_gene_regulation	NorthAtlantic.fasta	TOBG_NAT-149.fna__43494_345	PF02742-Iron_dependent_repressor-dtxR_family_metal_binding_domain	70.0	20.7	16585	0	MIWMSGLDDWIIVLGALAAFACVLPGTFLVLKGMGMMGDAISHAILPGITIGFLVSGTRDSFWMFLGAAIAGTLAAVLSQFLHRTGRLERGAAMGIVFTSFFALGLIMMVQTADHIDLHPDCVLYGAIELAPLDTVSIMGWEVPRAFPILLIVSIINLAVILLFFKEMVISAFDPGMARSAGIPSGLMNHVLMIMTAATCVACFEVVGSILVVSLLVVPPAAARLLSDRLGVILILAVLIGILSAVLGHLSAITVPGWFSGEILDTSTAGMMSVMAGVLFVSAWVCSPRHGLLMRSVRRISLQIRIISEDILGHLFRIEEQGQRSSVQKLRASIAGLTGSSAVTSRLAMTRLQRLGLIHRDGSDWKLSDEGRDQAAQIIRSHRLWETWLWRQADLAPDHVHDQAMRLEHVTDERMRADLEAQTGDVTEDPHGRPIPDRASXAGEQXGGSDSSE*
##########################################################################################################################################################################################################
iron_aquisition-iron_transport	NorthAtlantic.fasta	TOBG_NAT-181.fna__153974_1	YfeB-family-membrane-proteins	205.8	50.9	16586	0	MSTASENCPALEIHDLIVSYQKKPVLYGVDLAVPEGSMVGVVGPNGAGKSTLIKTVMGLVSHAHGWVKVFGGDLKDSIKRVGYVPQRESVDWDFPVSVMDVVLMGCYGRSGLIKRPGRMEKEKAMEALEKVGLEAYSKRQISNLSGGQQQRVFLARALAQESDLYLMDEPFAGVDAATEVAIVELLGQIRDQGKTLIVVHHDLATAREYFDMILLLNMRVVGFGETNEVFNADLLQKTYGGRLTVLSEIAGEVAKQER*
iron_aquisition-iron_transport	NorthAtlantic.fasta	TOBG_NAT-181.fna__153974_2	YfeA-family-iron-binding-proteins	122.1	46.6	16586	0	MLQLLKFLIITLLFVLLSNCGVKKSETSDGKVYVVTTTTMITDMVKQIAGDKVRLKSLMGPGVDPHLYEPIPTDAIALSEADVIFYNGLKLEGQMSSDLIKMNGVALSSAIDKKILKGDESHPDPHIWGSASIWSGCVPIVVDALSEVDPKNADFYKESGTKLIQEYSSLHEWATSRVEELDKDSRILITSHDAFEYFGEAYGFSVVGLQGISTATEAGISERVKLVDYIKDNKVKAIFVESSVSPEAIKSIAEDSGAVIGGELFSDAMGEPGELESVNGDSYDLGTYSGMIKHNVNTIVEALK*
iron_gene_regulation	NorthAtlantic.fasta	TOBG_NAT-181.fna__153974_3	PF01325-Iron_dependent_repressor-dtxR_family_N	70.7	40.1	16586	0	MDDAPRSEDTLKRGTRAREDYLESILNLIEEKGYARVVDIAQNLNIAQASVTGMIQRMDSDGLVSYEKYRGVILTSEGEKIARAIIKRHKSLAKFFNLFGMDDEDTYQDIEGIEHHMSSTTLKTIQALTDELERQPALLARVKARVSKES*
##########################################################################################################################################################################################################
iron_gene_regulation	NorthAtlantic.fasta	TOBG_NAT-18.fna__MHASMcontig_941088_7	PF02742-Iron_dependent_repressor-dtxR_family_metal_binding_domain	42.7	20.7	16587	0	MAHVKTKILVRVAVRLRTVSTSAFKRTRDDHASETAEDYVEAVAEFLHVAGECRVSMLAKKFGVSHVTASRIVRRLDREGLLVAPPRKPIQLSPKGLALAKRSRARHELVFAFLRALGVSKRTAEIDAEGIEHHVSQETLRHMKKFMSDS*
iron_aquisition-iron_transport	NorthAtlantic.fasta	TOBG_NAT-18.fna__MHASMcontig_941088_8	YfeA-family-iron-binding-proteins	147.4	46.6	16587	0	MRIFSPFLILVLGFWFSPQVASANELRCLATTGMIGDLVQAVIGQRGTVEVLMSSGVDPHLYQPTRSDLAKVLASDVIFYNGLHLEGRMDEAFTRARQSGRSVCAVAEQLPKQLLLHEGDDPDAHDPHVWMDPQRWRRVLLAIRDRCVLLDPDGQEIYESNTNAYIKQMDDLDAYALEVLRSVPEDARVLVTAHDAFGYFGKRFGFEVVGLQGISTESEASVQDVNRLVDLLVQREIPAIFVESTVPEKGIRALIEGAKSRGHTVQVGGSLFSDAMGDAGSWSGTYLGMIDHNVTTVARALGGSAPTNGWRSTQNVSSSESAP*
iron_aquisition-iron_transport	NorthAtlantic.fasta	TOBG_NAT-18.fna__MHASMcontig_941088_9	YfeB-family-membrane-proteins	204.1	50.9	16587	0	MNSIQRPEHSSNSPLSIHAMTVAYDRKPVLWDVDYDAPEDPQLIAIVGPNGAGKSTLIKACLDLVPRASGLVAFRGQPLEAVRSSIGYVPQRESVDWEFPVSALDVVCMGRYRKLGWFRPVRQKDRDAALACLDRVGLADLADRQIRQLSGGQQQRVFLARALAQEADLYFMDEPFAGVDAATEQAILDVLREMKHEGRTIVVVHHDLQTVPSSFDEVILLNMRVVAAGPVADVFDAENLRKTYGGRLTMLAEAAEAVAQTERL*
iron_aquisition-siderophore_transport	NorthAtlantic.fasta	TOBG_NAT-18.fna__MHASMcontig_941088_10	FpvE-family-permease	40.4	25.8	16587	0	MPDPLPFWLDFWNVLTLQSGYNSSLVILGTASLGVASGVVGTFAVLRRRALMADALGHATLPGVVGGFLLSLLFGAKGPEMLPLLFGGACSGLLGILVVQFLVRHPRVREDAAIGLVLSVFFGFGIVLLSLVQNSVATQTAGLDSYIYGQASTMTRADVLIIAAISTLVVVMGVLFRNPFGQVCFDADFAASTGWPVDRIDLLMMGLVAVVCVVGIPAVGLMLVVAFLIVPPAAARLWSTRLSHILCISAAIGAVSGWAGAALSSTLPNLPTGPVIVLVAGVLFVLSLIFAPRRGLLARKWDEQRRNRRIAEDHALEHLFEHEGPVLGDRLVELFAVRGWSARQINRLMQRLRSKSFVAHSSGGWSLTPTGRSRGMTIQRNHALWTQYLISYADVAATHVDWSVDQVEHVLSEELVAQLEEQLRPEGVS*
iron_aquisition-siderophore_transport	NorthAtlantic.fasta	TOBG_NAT-18.fna__MHASMcontig_941088_11	FpvE-family-permease	29.8	25.8	16587	0	MTFVPALDLFPLLASVLVLVGCTLLGNFLVLRRQSLMGDTLSHAVLPGVVGAYLLFGTRDPLGLFLGALVAGLLTVFSIEALRRIGRIESNSAMGVVFSIAFAIGVILIQVGHTDHVDLDPNCVLYGQLELLVWFDAPLSFADVDPEKLFRAIPTSVWSLVIMTLLSASFVLVFFKELRIVSFDPGLAQTLGFSSAGINLMLMMLVAVATVASFEAVGSVLVIAALIVPASTARLLTDRLKTQILVSVLVAFFCAVLGYWSSTWIPHLWGGGSLKASGMITVISGGVFVLALFFSPRHGYWFQTSRVRQLADQVALEDLVVLLHTSEATGVPFSRTTVHPKMLSLGIHRGLVEVSSSGQHFLSDLGRELAVEVQGRRSRWMMYLVDEVGLAPDHAPATAERLEHLDDSLLEKGTDANQPTKQPPA*
iron_aquisition-siderophore_transport	NorthAtlantic.fasta	TOBG_NAT-18.fna__MHASMcontig_941088_12	PirA-family-siderophore-receptor	41.5	21.1	16587	0	MVTMSNLPLLTLAASSFADGPGPVVDLPEIVVRPLSTVVDPVQSQCPEICQQSIELDPTSLNVDRSFPELMQAFPGVHVQKTGHGQGSPFLRGFTGQRTVLLVDGIRFDDTAFREGPVQYWNTLDLGSFSEVLFSPGLRSATVGSGAIGGAVELFSPRPDADAPWHGSVRGRLSSAEQSSGGRVQISGGDGEIGIQFGSTLRSFGDLQTGQALQPRSGYDTSSFDFRVGWSTGQIDWTFGHDRSRVDDAWRTHSTIYGQSFEGTSVGSDLRRVLDHSRQRTMLIGSSADPGDLDQLTWTLSRQIQSESRDRVRSDGRRDLQGFDVDGLGMSVRAEKNTWTFGVDALRSRVDSERLNFAPDGSFLGASIQGPIGDDSGRDLIELFLVKNLSVSSELDGHVAARWTSSRVFADRVADPATDDLLSMSSSLDGLSTSAVLRWSPSQRSNAVLEGRLSSGVRLPNLADFTRFDVARSGEVEIPAFGLKPEEFVGVEGSFREDRGSWSWLVTAYFTAIDGMIVRRPTGEVIDGGNAVTKQNAGNGRLFGFDGSVAWSPSPSWSWRTQFSSQKGDVDTFPSSENVRVNEPISRMAPAMLSSTLRWSPMDVTWHLEGRLRWADRQNRLSTRDRADTQRIPEGGTPGWMVFDMGLGIPLDAGSSIGFAIENIFDVDYRRHGSGINEPGRNLVIRFEQSF*
##########################################################################################################################################################################################################
iron_aquisition-iron_transport	NorthAtlantic.fasta	TOBG_NAT-132.fna__107271_15	YfeA-family-iron-binding-proteins	147.5	46.6	16588	0	MSRLCTLLLFLLPWVAGILSGCGEKQVDSSRGPQAYPYQVTTTVGMITDIVGEVAGRHAVVKGIIAEGVDPHLYAATINDVKELRAADIIFYNGLNLEGKMGEVLGKLGRRKPVHAVAKGAVEVSGYALLDEEDYYDPHVWMDVRGWMSAVEVVRNSLQEFDPQHESDYSANAEGYLDTLKRLDAYAREVLGSIPENQRVLVTAHDAFGYMARAYGLEVRGIQGLSTEAKPGLRDIESLVEFLVERRIPAVFVESSVSRKSVEALMEGAHDKGHKVVIGGELFSDAMGGEGTSAGTYIGMIDHNVSTIARGLGGTVPEGGFRKWIKDDR*
iron_aquisition-iron_transport	NorthAtlantic.fasta	TOBG_NAT-132.fna__107271_16	YfeB-family-membrane-proteins	204.1	50.9	16588	0	MKSFVDNRHQSVDERPEHPDNVPLAIHDLTVAYHRKPVIWDVELNVPEGKLVGVVGPNGAGKSTLLKACQDLVPKTSGEVQIYGAPYRDRRGDVGYVPQRESVDWDFPVSALEVVAMGTYGRIGWFRRVGKRHKRIAREALERVGIEHLADRQISQLSGGQQQRVFLARALAQDAKLYFMDEPFAAVDAATEEAIVSLLKELNGAGKTCLVVHHDLASVTRYFDWLVLLNMRVVASGPTGEVFTRENLQKTYGGKLSLLDDVADRLRHVGG*
##########################################################################################################################################################################################################
iron_aquisition-siderophore_transport	NorthAtlantic.fasta	TOBG_NAT-290.fna__MHASMcontig_986527_21	PvuD-family-ATP-binding-protein	209.7	172	16589	0	MSVLNTHDLTIGYKATRRAVTVVAEELNLTLEAGELVCLIGPNGVGKSTLLRTIAGLQAPLSGQVLLNGDDIYRLSARELARRLSMVLTGRVEVGVLSAYELVALGRHPYTNWAGRLTAHDEAVVRWAIESVGAVALAGRNFGELSDGERQKILIARALAQEPELMLLDEPTAFLDLPRRVEMLALLRELAHETGRAILLSIHDLDLALRSADRIWLLANDGTMHVGAPEDLVLTGAFAEVFHSEGVTFDPQTGSFALHVERGGVVSLAGDGLPLIWTRRALERAGFEVVSNGTAALAKVTVRDGVWQVTRHGENQQYESVHALVDALITLQAQTAQT*
iron_aquisition-siderophore_transport	NorthAtlantic.fasta	TOBG_NAT-290.fna__MHASMcontig_986527_22	FpvE-family-permease	270.4	25.8	16589	0	MTHSTLKPIPQTAANPRAENAENTVWPRLGVRPLLLVGLFAALLVAFVISLIIGSVSIPLDQVVTVLFGGEASRASWTSIVLKFRLPRGLTAVLSGAALGVSGLMMQTLFRNPLAGPYVLGISSGASLGVALVILSVGTVGGTMLAGFGLFGDLSVAVAAMLGAALVMLLVVAVARKIQSSMTLLVLGVMTGFLTNAFVSLLLFFAIPEQIQAYVNWTFGSFSNVTWSELRIMIPAVIIGLLLAVLLIKPLNALLLGEGYARTLGVNILRARTGIIVATAILAGVITAFAGPIGFIGIAVPHLCRSLFGTSDHRVLVPGTMLVGALVGLVAAIIAEVPGSNLVLPVNAVTALIGAPVVIGVILRRREVSFSS*
iron_aquisition-siderophore_transport	NorthAtlantic.fasta	TOBG_NAT-290.fna__MHASMcontig_986527_23	HatD-family-substrate-binding-protein	69.9	27.5	16589	0	MQRILAPMIVLLLAFSFPALAQDLNLTAACVEDFDPTVDYFPNKVELTDAAGFEVEYFNNYKVVRTLTPYPGAPEPFEYVLVQCGTPAPDGYAGAQMVEVPVDSFVALSTTQLPHLKDLGHLDSLVGMDTYGYQSVNTPEAVAMIEAGEVIEVGSGASINVEVMLDLEPDVVMANGFDPSTDAHPVLMDAGVFTAINSEWLEPTLLGRAEWIKFTALFFNEEALASDVYDHIVAEYEAVSELAAAVPDDERLTVLWNSFSSYSDSWIIPGQQTWVGELLADAGVNYVLMDEVPEGSQDFSFEAVFDAGFDAPVWITNTYLVNTADDLLTQDERYADFVAFQTGNAYNDTARVNAYGGNDFWETGVTNPHLILQDLVSIFYPDLLPDHELMFYRPLE*
##########################################################################################################################################################################################################
iron_aquisition-iron_transport	NorthAtlantic.fasta	TOBG_NAT-290.fna__MHASMcontig_986527_262	YfeB-family-membrane-proteins	203.9	50.9	16592	0	MNGNGKHGARMALEIEDLTVAYNSKPALWDVDMHVPEGVLMAIVGPNGAGKSTLIKAALNLIPRAAGDVRFFDQPYAKARDLVGYVPQRGSVDWDFPTSVLDVVMMGLYGQLGWFRRPGKNERQQAYEALEQVGIVDLADRQISQLSGGQQQRTFLARALVQDAQIYFMDEPFAAVDAVTERAIVALLRELRSRNKTVVVVHHDLQTVADYFDWVTLLNVEVTASGPVPEIYTEDNLRKTYGGRVAGIAALNHSAEVEA*
iron_aquisition-iron_transport	NorthAtlantic.fasta	TOBG_NAT-290.fna__MHASMcontig_986527_263	YfeA-family-iron-binding-proteins	112.3	46.6	16592	0	MNTSRALRLFLFIIAALGWGGGVAAQDDDQLTIVATTTQVHDALTILGGDYVDVIPLMGAGVDPHLYQPTESDIAAMSSADAVFYSGLHLEGQFDEVFQALGERSIRTVAVSDPVKQAGFTIGGFNLSEELTNVDDPHFWFDPRNWQMSVMLMAEELAALDPDHADEYAANAEAYNEQLDLLFEWATEAMAQVPEDQRVLVTSHDAFNYFGQAFGWTVRGLQGLSTQDEAGVADVQELVTFVIERDIPVMFIESSVPPNAIEAVQEAAEARGHDIGIGVRELYSDAMGADGSFGGTYIGMLAQNVITILQSFGADIPEWPEGLEPVPPVELLEMAE*
##########################################################################################################################################################################################################
iron_gene_regulation	NorthAtlantic.fasta	TOBG_NAT-240.fna__121975_6	PF02742-Iron_dependent_repressor-dtxR_family_metal_binding_domain	81.0	20.7	16595	0	MSKFSRAIIFIFAAYLFTIDQLYAARIGELVESNPWDQIKRFFSFSDRGLQLSLMAALLFGAVCGLTGSFIVVRRMALFGDAISHAVLPGVAIGFMWGMEKDPLAILIGATLAGLLGSVLVQAIVRTSRIKQDAALGIXLXSFFALGLCLIRMIQNNEGASRITGLKTYLFGDVAVIDRADLIXMAVIVVLTFVLFYYLYRPLLIISFDRQFAYSIGISVRLLDAVFQMFLAIAIVVSLQAVGVVLVSAMLIIPAATAYLLVDRMNKMIVFAMIIGVLSATLGVFFSFLGSNLPTGPFMVISSSLLFLMAYLFSPKNGRITKWFRYMKLKSKVRNENTLKLIYHYXEKNSEARTGIKIEISELVKLRKVSTKSMLSDLNKLQKSGSVTLEDKTVSLTEMGMDLAISVVRNXRLWELYLTNEADYAADHVHDDAEKVEHLLSEEKVRELELFLDYPTEDPHGKPIPERGQL*
iron_aquisition-iron_transport	NorthAtlantic.fasta	TOBG_NAT-240.fna__121975_7	YfeB-family-membrane-proteins	203.5	50.9	16595	0	MSEIIDNVPALEIHDLIVSYQKKPVLYGVDLSIPEGSMVGIVGPNGAGKSTLIKTVMGLVPHAHGWVKIFGGDLKKSIRRVGYVPQRESVDWDFPVSVMDVVLMGCYGGLGLTKRPGKKEKDKAMQALEMVGLKSYWNRQISNLSGGQQQRVFLARALAQESDLYLMDEPFAGVDAATEVAIVELLGQIRDKGKTLIVVHHDLATAREYFDMILLLNMRVVGFGKTEDVFNAELLQKTYGGRLTALSEIADKLAREDI*
iron_aquisition-iron_transport	NorthAtlantic.fasta	TOBG_NAT-240.fna__121975_8	YfeA-family-iron-binding-proteins	130.9	46.6	16595	0	MIKVLRLFILMILGFFLVGCGENKKEPSMDGRINVVTTTTMITDMVKQIGGDKIKLKSLMGPGVDPHLYDPIPTDAIALTEADIIFYNGLKLEGQMSSDLKKLDGIALSSAINKDLIQGDESYPDPHIWGNAAMWSNCIPLVVDALSEQDSKNAEYYKSSGAKLIEKYNALHRWAIERVSGISEEARILITSHDAFEYFGNAYGFKVVGLQGISTATEAGISERVKLVDFIKENKVKAIFVESSVSPDAIKSIAEDSGAIIGGELFSDAMGEPGEMESFNGDRYDLGTYEGMIKHNINTVVESLK*
iron_gene_regulation	NorthAtlantic.fasta	TOBG_NAT-240.fna__121975_9	PF01325-Iron_dependent_repressor-dtxR_family_N	69.4	40.1	16595	0	MKEVIENDEKQKKGSRAREDYLEQISNLIEEKGYARVVDIAQNLGISQASVTGMIQRMDSDGLVSYEKYRGVVLTSDGERIAKAIIKRHKSLAEFFNLFGLNDEETYQDIEGIEHHMNQKTLKTIQALTDELQRQPALLERVKSKVSTKX*
##########################################################################################################################################################################################################
iron_gene_regulation	NorthAtlantic.fasta	TOBG_NAT-128.fna__MHASMcontig_948083_14	PF02742-Iron_dependent_repressor-dtxR_family_metal_binding_domain	49.7	20.7	16596	0	MPPKSRSTSAPHRRTRADHQTETAEDYVEAIAEILAEKSICRITDLAQKFSVSNVTVHRIIERLHSEGLVQTEPYRPLELTDAGEKLARKSRQRHEMVYEFLVAIGVDRETAAIDAEGIEHHVSPQTLARFKHFVENATAKR*
iron_aquisition-iron_transport	NorthAtlantic.fasta	TOBG_NAT-128.fna__MHASMcontig_948083_15	YfeA-family-iron-binding-proteins	129.6	46.6	16596	0	MRLFSLLAFALLLCAGCTSQPASDSSAGADREVSPEKPIQVVATVGMVADLVRAVGGDLVELDVLCGPGVDPHLHQPSRDDSLALTSAEMVFYCGLMLEGKMSDILINQARSRPVIAVTEALEQSQLLEPEAFGGHFDPHVWMDVSAWEKCLEPVVTGLSEFDPAHAEFYQENAARYREEMQALHAYGKKVISSIPETSRVLITSHDAFNYLGRAYGLDVQGIQGISTESEAGLQRVNELVDLLVEKNVKSVFIESSVPPKSVYSLIEGARARGHEVTVGGELYSDAMGSEGTYEGTYIGMLDHNLTLIARALGGEAPEKGLNGKLTAPE*
iron_aquisition-iron_transport	NorthAtlantic.fasta	TOBG_NAT-128.fna__MHASMcontig_948083_16	YfeB-family-membrane-proteins	203.3	50.9	16596	0	MNENETGQAITAELPLSVFDLTVAYDRKPVIWDVGFDVPSGKLVAVVGPNGAGKSTLLKAVMDLIPRASGRVEVFGGSFKNNRNRVGYVPQRESVDWDFPVDALDVVTMGLYREIGWCMPVRKKHRLKALEALDRVGIADLANRQISQLSGGQQQRTFLARALVQDADLYLMDEPFAAVDAATERAIVELLNDMKQHGKTAVVIHHDLQTVPAYFDYVVLLNMRVVAHGPVEEIFTSENLQKTYGGRLTLLEEVTEAMRRRGQGL*
##########################################################################################################################################################################################################
iron_aquisition-iron_transport	NorthAtlantic.fasta	TOBG_NAT-22.fna__MHASMcontig_954433_3	YfeA-family-iron-binding-proteins	140.9	46.6	16597	0	MSKVYAFMLSTLCALSLLFAIGCDNPSDSQNQASDTPKAQLQYPYNITTTVGMITDIVRNVAGDNATVQGIIGEGIDPHLYKPTRGDVVKLSQADVVFYSGLMLEGKMGDVLIRVARTGKPVYAVTEAILDQGGYVMTDEAEHYDPHVWMDVAGWIRAVEVVSMSLGEYDPQNKAFYQANAKSYQEQLHKLDAYAKQVIGSIPQKQRVLVTAHDAFNYMGRAYNLNVRGIQGLSTESEAGLQDIEKLVSFLVNNKIPAVFVETSVADKNVRALVEGAKSRGHHVKIGGELFSDAMGKAGTYEGTYIGMIDHNVTLIARALGGQAPEHGMQGKLNIEH*
iron_aquisition-iron_transport	NorthAtlantic.fasta	TOBG_NAT-22.fna__MHASMcontig_954433_4	YfeB-family-membrane-proteins	203.3	50.9	16597	0	MGIVGPNGAGKSTLIKACLELIPKASGRVTIYGEPYRKQRSLVGYVPQRESVDWDFPVSALDVVAMGTYRKLGWLRPVSKAQKELAKHAMDRLGVAHLANRQISQLSGGQQQRVFLARALVQDAQLYFMDEPFAAVDAATERAIVTLLHELKDQGKTCLVVHHDLATVAQYFDWVVLLNMRVVKAGPTEEIFTKENLKDTYGGRLALLEEAGQALRHAGNPGSYPGRSQQ*
##########################################################################################################################################################################################################
iron_aquisition-iron_transport	NorthAtlantic.fasta	TOBG_NAT-257.fna__MHASMcontig_253015_12	YfeB-family-membrane-proteins	202.5	50.9	16598	0	MSFAIRTQQLTVSYGGEPALWNVDLEIPELSMTGILGPNGAGKSTLLKAILGVIPRLSGSVDVAGTQNTPVAYVPQRTTVDWDFPTTVLDLVMMGTYGRLRWFQRPGRQEREDAMAALEQVRMTEFADRQIGELSGGQQQRIFLARAFVQQASIYLLDEPFAGVDAKTETLIIEILRQLRETGNTIVFVHHDLTTVRSYFDHVVLLNRRLIETGPVGDVFTEENIQQTYGVMSHSLLEKKLTDGQGCDA*
iron_aquisition-iron_transport	NorthAtlantic.fasta	TOBG_NAT-257.fna__MHASMcontig_253015_13	YfeA-family-iron-binding-proteins	91.1	46.6	16598	0	MLSSSNRYLPLIVLLLALTGCESDPDSSGSGGASNGVFDVVATTGHIADAVRNIAEGTSTKVTLLCGPGVDPHSYAPTAADVRSMASADAIFYNGFHLEARLHNALHHQFEDKAWAMADSFPTAARLDWVEDGEVDPDAPFDPHIWNHLPGWQTCVIALAEEMARRDPANGDQYRANGEKYAEQIGLAHDSAKAKFMDIPKESRVLVSAHDAFNYFAKVYEFETVAVLGIGNDAEADVKTMQTVATTICDRKVPVIFIENITNPKVTQALQEACQAREWNVKIAEQPLYSDDLGSEPPANTYLGAFESNVDLLTESLTKK*
##########################################################################################################################################################################################################
iron_gene_regulation	NorthAtlantic.fasta	TOBG_NAT-123.fna__MHASMcontig_973468_22	PF01475-Iron_dependent_repressor-fur_family	91.8	23.8	16599	0	MNTNSLDTRLEDIQTALKQKGYRLTSSRQTIVEALLTCGGHITADGLLEVVHEIDQTVGRMTVYRTLELLSELGLIRPVYQGTGAAHYILLDRGHHHHLICSGCDAVIEFEECGLQEMGQLLAERFNFMVEGHLVEFYGRCQNCQ*
##########################################################################################################################################################################################################
iron_aquisition-iron_transport	NorthAtlantic.fasta	TOBG_NAT-61.fna__39657_53	YfeA-family-iron-binding-proteins	91.7	46.6	16600	0	MPSTSRSLPYLCLCAFIFVGCNSSSDNSLPPGNTAGPQAWVATTGHVADALRQISAGTGAEIKLLCGPGIDPHSFSASTRDVQAMANADAVFYNGFHLEAKLHDLLHDEFSDKSWAMADAFPVEARLDWVEDGEIDPEAPFDPHIWNHLPGWSSCVSELVDYLCEMDPDNAETYRTNGQAYVAKIDAMHQATLQQFDAIPQERRVLVSAHDAFNYFAKVYNFETVAVLGIGNDAEADVKTMREVATTVCDRKVPVIFLETITNPKVTTALQEACSARQWSVKIAEEPLYSDDLGSEPPTDTFLGAFESNVNLIAASLGSG*
iron_aquisition-iron_transport	NorthAtlantic.fasta	TOBG_NAT-61.fna__39657_54	YfeB-family-membrane-proteins	201.9	50.9	16600	0	MDFAIQTHQLTVAYGAEPALWNVNVQIPTLGMTGIIGPNGAGKSTLLKAILGTVPRLSGRIELTCDHDSHQAGAIGYVPQRTSVDWDFPTTVLDLVMMGTYGRLKWFQRPGAQEREDSWEALRQVQMEDFAHRQIGELSGGQQQRVFLARAFVQQASIYLMDEPFAGVDAKTETMLVDILHGLRDAGNTIVMVHHDLTTVSNYFDHVILLNKKLVACGTTPETFTSDNIQQAYGVACNFRLDRQ*
##########################################################################################################################################################################################################
iron_aquisition-iron_transport	NorthAtlantic.fasta	TOBG_NAT-142.fna__144413_10	YfeA-family-iron-binding-proteins	113.7	46.6	16601	0	MFHWIQGSLALLLSLLLCNCKEAVDVSAKPPGSGPYRITATTGMVADLVRQVAGERARVEGIIAEGVDPHLYAATTSDVKALRNGDVIFYNGLNLEGRLTGVLKKMASGKPVCAVAEAFEGAEDYMIKDSGDEMDPHIWMDVAGWMRALGAVSDTLRSYDPLFESHYSERAGSYMVTLEKLDGYVREVMQSIPSEHRVLVTAHDAFGYMARAYGVEVHGIQGLSTEAKPGLRDVELLVDFVVEREIPAVFVESSVSRKSVEALVEGAKAQGHVVVVGGQLFSDSMGPAGSYEGTYVGMIEHNVNTIARALGGIVPVGGFRQWRERRQ*
iron_aquisition-iron_transport	NorthAtlantic.fasta	TOBG_NAT-142.fna__144413_11	YfeB-family-membrane-proteins	201.9	50.9	16601	0	MKSFVDDREVPAAGRPEHPDNIPLSVHDLTVAYDRKPVIWDVELNIPEGKLVGVIGPNGAGKSTLLRACQDLVPKTSGEVQIYGKPYKEQRRAVGYVPQRESVDWDFPVSAIDVVAMGTYGALGWFRRVGKMQRKFSMECLERVGIPHLADRQISQLSGGQQQRVFLARALAQDAKLYFMDEPFAAVDAATEQAIVSLLRGLNNTGKTCLVVHHDLATVTQYFDWLVLLNMRIVASGPTDEVFTRENLQKTYGGKLSLLDDVADRLRNVGK*
iron_gene_regulation	NorthAtlantic.fasta	TOBG_NAT-142.fna__144413_12	PF02742-Iron_dependent_repressor-dtxR_family_metal_binding_domain	40.2	20.7	16601	0	MWGNKGQKGLVFPLILVISALLGGAAEAALPTVEGKADVWKLVTLQSYNSRLVILSTTLLGVTSGLVGVFLLLRKRSLMGDALSHATYPGIGLAFLVMTFLGGEGKWLPGLLLGASVTGVVGVSLVSAIRHTTLLKDDAAMGIILGVFFGAGVAIMKTVSNLPGADAAGLDSFVYGTAASLIFADFLLILVVTGVVCGATVLLLKEFTLVCFDESFAISQGWPALRLDLIMLALVTAVTVVGLQAVGLVLIIAFLIIPAAAARFWSHKLHVMLLLAASIGGASGWLGSGLSSLLVDLPTGAVIVLVAATIFMFSMLFGCVHGILPRAVRQTRLRRKVGRQHLLRAIYEILESRQPDTAEPVSNLPIDLVLLAHHRSWSPAELQRLLRTARGEDHLEDEVPGRVRLSESGFGEAARVTRNHRLWELYLIRYADIAPSHVDRDADLVEHVLDADVVRQLELELQGRPVRMFVPPSPHLIDQPSG*
##########################################################################################################################################################################################################
iron_gene_regulation	NorthAtlantic.fasta	TOBG_NAT-242.fna__105226_4	PF02742-Iron_dependent_repressor-dtxR_family_metal_binding_domain	78.9	20.7	16602	0	MDKRQKHFAKXHSXICSLSLLALGFLLPEYVWAAKISDVAAXSSLGEQVLXFLSFRDPSVRYAVAGAVLLGISCGLLGCFIVVRKMAXVGDTLSHAVLXGVALGFLFSGIDATGLFXWNFDVNSIEKNPRLIFIGAVTAGFIGTFFVNYLRQTTKIKEDTALGLTLASFFXVGICLLTMIQELPXGNKSGIDKFXFGQAAAMGEEDIKLMLVVTIVIIIIVYALYKELLVTSFDSXFANSIALPSQWIXHLLMXLVAFSXVXXLQXVXVVLVSAMXXTXXAXAYXLTDRMXRMLIYAVGFGVASGVLGAFASFLKPNIPTGPCMVLGASTVFAIAFFVGPRHGVLTXWLXHRSRSKSVQRENTLKAMFXVLEXRSAQPEESVSIKELAERRGETIDEVSIQTKALERNELATLHEEGNIVLFTPTGWQLACKIVRNHRLWELYLTNAANIAPDHVHDDAEEIEHILGDEVVRXLERMLEDTTRDPXGKSIPXLTEIHKPFKPSXSEPSGYGGIT*
iron_aquisition-iron_transport	NorthAtlantic.fasta	TOBG_NAT-242.fna__105226_5	YfeB-family-membrane-proteins	201.9	50.9	16602	0	MSANSVEQNXEFPLEVHDLTAGYHKKPVLWGIDLQVPKGKLVGIVGPNGAGKSTLIKAAMGLVPLSSGWVKIFGKPYNENRRRVGYVPQRESVDWDXPVTVMDVVMMGRYGHVGWFKXPKKADKEIARDCLXKVKMLPFANRQISNLSGGQQQRVFLARALAQESDVYFMDEPFAGVDAATESAIITLLHELREKGKTLLVVHHDLPTAXNYFDQLLLLNMRVVAYXNTEDVFTYELLXKTYGGRLTILSEVADAIRQREN*
iron_aquisition-iron_transport	NorthAtlantic.fasta	TOBG_NAT-242.fna__105226_7	YfeA-family-iron-binding-proteins	100.4	46.6	16602	0	MKRIFILILGLVVTIELTQVYANKINVVTTSTMVTDMVKTVGGIRVSVVGLMGPGVDPHLYKPASGDVIKLQRAKVIFYSGLMLEGRMADLFFRMSRAGKKVYAVTESIPEKDRLEPPEFEGHWDPHIWGNPSLWSKCIATVVEGLSAVDPEGKNYYTTQGAKVEKAYKDVHDWGLKRISKLSKKQRILVTSHDAFNYFGQAFDFQVVAVQGLSTVTEAGLADIAKMVDFIKEKNLNAIFVESSVNPAAIQRISKDANVKIGGELFSDACGKPGDIHKSNGEKYDVGTFVGMVKHNINTIVNALQ*
##########################################################################################################################################################################################################
iron_aquisition-iron_transport	NorthAtlantic.fasta	TOBG_NAT-353.fna__31603_9	YfeB-family-membrane-proteins	61.9	50.9	16603	0	MMYFSAKNLTGGYGGVNIIEGCCFEVNQGEIVSILGPNGAGKSTAMKAMLGILDLKYGEVMLDGQDITRLKTQDRIKAGISFVPQTNNIFTELTVKENLEMGAFLNDGDISSRISEMYDLFPIINEKQDQLAGELSGGQRQQVALARALMTNPKVLMLDEPTAGVSPVVMDEIFEHILNIKKQNIAVLMVEQNARQALGISDRGYILVTGRNAYEGSGDYLINDNEIRKSFLGG*
iron_aquisition-iron_transport	NorthAtlantic.fasta	TOBG_NAT-353.fna__31603_10	YfeB-family-membrane-proteins	70.4	50.9	16603	0	MSETILNVQNIVKRFGGLVALNDCTIDIKKGSITGIIGPNGSGKSTLFNVITGQLKPESGAVFYHGQNITGLEPYQLFELGMLRTFQIAHEFTNMTVIENLMVVPGKQAGENLLYSLVNRRRIQEEDEVIKQKANEVLEFLKIDHLRNELAGNLSGGQKKLLELARTMMVDAKIVFLDEVGAGVHKTLLKDIADSIERLNKEKGYTFCMIEHDFELISRLCDPIIVLAEGSVLFKGTSREIKSNDEVIESYLGRGAKK*
iron_aquisition-siderophore_transport	NorthAtlantic.fasta	TOBG_NAT-353.fna__31603_14	FpvE-family-permease	27.8	25.8	16603	0	MINEFIQFSLTPILIGILAGISCAVPGNFLILKRQALIGDAISHVVLPGIVVAFIFTGVISTXPMLLGAAGAALVAVILIEIIKRLGKIEPGAAMGVVFTGMFALGVLILEQTDTSKVHLDXEHALMGNLESLIWLKAQGWQSLFDLDVLKTLPDELFRIIFVCGFILSLTVIFWRWLKIVTFDEEYARTIGIHSSIINFSLVIITAIAAVAAFESVGSIIVIAMFICPPAAARLMTNKLGIQVIWSIVFAILAAIFGYIIAGYGPLWFGSENSVSAAGMIAVVSGIILLLTCMYGPCRESVGQKKD*
iron_aquisition-siderophore_transport	NorthAtlantic.fasta	TOBG_NAT-353.fna__31603_15	FpvE-family-permease	37.0	25.8	16603	0	MNTFVQAMLFQAGYNVALVTVGAILLGIAAGSAGTFLFLRKRALVSDAIAHATLPGIGVAFIIMIWLGGDGRSILGLLCGSAITALIGLFIIEWIPRRTRLPEDAAIGSVLXVFFGXGIVLLTVIQTMSSGRQAGLESFLLGSTAGMLFQDAIVIAIGGFFSILGIWIARRPLTIVSFDKDYAISVGYDVRQIDLLMMGLXLGVTVIGMKLVGLILIVAMLIIPAVTARFWSNRTDEVVVIAGFLGGLSGYIGAVLSASAPSLPTGPIIVMIAIVLFVLSLFLAPNSGVFSTFIERRKTKSNIHRRQGLLTIAKGENVVSSFTRKLXANEGLSRSDGLTDKGKKLVTKILIDENRWIAAKEVYPDKDMNINYGIKLIEEXLTKEELLKVDQYIKSHKFKSITYD*
iron_aquisition-iron_transport	NorthAtlantic.fasta	TOBG_NAT-353.fna__31603_16	YfeB-family-membrane-proteins	201.1	50.9	16603	0	MINTTNTSEITPSKPALKIQGLTVSYGDKTAIFSVDANFPTASMSAIIGPNGAGKSTLLKAVIGVQPILAGQVHIFDNPIKNNLQKIAYVPQRVSVDWDFPTNVIDVVQMGLYRQVXLLGRMKGEQTSIAMDCLDRVGMADMWQQQIGQLSGGQQQRVFLARALAQDAEIYLLDEPFSGVXAATERAIIDVLKXLKSKNKSIIAVHHDLATVRDYFDYVLMINIKNIAEGLIDETFTNENLQSTYGGKLELTHAEELSAPXDRPTK*
iron_aquisition-iron_transport	NorthAtlantic.fasta	TOBG_NAT-353.fna__31603_17	YfeA-family-iron-binding-proteins	129.7	46.6	16603	0	MXAHWSSAYANEKPNIVVTTGMIADAVSNIAEDHVNIKVLMGSGVDPHAYRQTRSDIVSLANADLVLWNGLYLEAQMEEFLIELGNERPVIAVAENVPHNLLIGSDEYVDRFDPHLWMNPNIWSXIVLNVRDALIEILPDAKTKXSDNAEIYMKEIEQLENYANNVLTSVPQKNRILLTSHDAFNYFGQAYGYDVIGIXGISTESEAGLKRISELVDLIIEKNIXAVFIETSVSDRNIRALVEGTRAKGYXVSIGGELFSDAMGEPGSYEGTYIGMIDSNSTKIAIALGGDAPHAGMLNKLK*
iron_aquisition-siderophore_transport	NorthAtlantic.fasta	TOBG_NAT-353.fna__31603_22	EntS-family-siderophore-export	32.2	18.3	16603	0	MYLSLNFPSLKSNEFKKYTAGNFFAMNGIWINRVIIGWLAWELXNLATWVGFLSFLLFAPTIIAGPFFGVVIDRVNIKKFAIYTQSIIAITVFILWFLYNFKLLNIXNLSLIALVIGIFTSADRTTRMTLVPRIIDRNNLANAIAVHGINFNSARLIGPALAGLLIQILSFEITIFINFLFLIAMPLTLVSISVSKKDGEPGKKKNILLEFLDGARFAINHNIIFEACAITAVFSLFARGTVEILPAXAGGVYDVGPQGLGHLMATAGAGALVAAIFIAMRRSKDQEKGIPFRVYFTSFLGLLAIITLGMSGSWSLALISVFIIGFSMTINGIDLQAVVQLELNDTYRGRVMSLWVVLVIGLAAVSAIFMGAIXDIFGIENTLIIFSILGIISLSTLLLLLKKKF*
##########################################################################################################################################################################################################
iron_gene_regulation	NorthAtlantic.fasta	TOBG_NAT-155.fna__102070_3	PF02742-Iron_dependent_repressor-dtxR_family_metal_binding_domain	50.7	20.7	16604	0	MGFPARVGRATRDGRHTSRRSVAQLWLSTLLVAWTASATPAQQPVNHDHTRASQPSSEPSGASSLADNRFAWPSMSDIKRVLWMQDYNTRIVLWGTTTLGLAAGIAGTFLLLRKRSLLGDVVGHASLPGVAIAFLVMESGQPGNGKWLPGLLLGASIAGVAGMASTVAIRSLTRIKEDAALAITLGSFYGLGIVLFTIIQDLPTGSQAGLANFIYGSAASINQGDVGLIWRVAIVAILAAGLLFKEFGLLCFDERFAASQGWPVVLIDLILMGLVVAVCVIGLRSVGLLLVVALLIIPAAAARFWTDKLSRMTLCAAAIGVISCYVGAASSALFSRLAAGAVIVLAGSALFCVSLFVGTRRGVLVQWYTRRQLNRRIAAQHLLLAFFEIIESRAIPGSPLPSADSAVKFDELLSRRSWPASRLLDSVRIALATAVLESLSDRVYRLTALGQVAARRAARNYRLWELYLLEHADVAPAQVDRDAEQIEHVLDRTTIAELDVLLFKKYPQMDPGQPDPAPPGNRPGLLS*
iron_aquisition-iron_transport	NorthAtlantic.fasta	TOBG_NAT-155.fna__102070_4	YfeB-family-membrane-proteins	199.4	50.9	16604	0	MAAWRRTNFAAXEAAVRGWRAMPPEPIAADASPAPPLSIHDMTVAYQRKPVIWDIDYLAPRGKLVAIVGPNGAGKSTLINAALELIPRASGRVRFFGEAYRRQRHRVGYVPQRESVDWDFPVNALDVVVMGLYRKIGWCLPVLRRHRKAALVALERVGMADYAHRQIRRLSGGQQQRVFLARALVQDADLYLMDEPFTGVDAATERAIVEILRELRSQGKTALVVHHDLQTVTEYFDEVMLLNMRLVATGPVDEVFTTENLRKTYGGRLMLLDHAGHAIAKGGS*
iron_aquisition-iron_transport	NorthAtlantic.fasta	TOBG_NAT-155.fna__102070_5	YfeA-family-iron-binding-proteins	147.3	46.6	16604	0	MKQDTRRVALVACLLGCIALTGCNESTSPQHVDKRLRADLSEPFQVVTTCGMVTDIVKQVVGGEAVVSGIMREGVDPHLYRPTRSDVKQLSEADVIFYSGLMLEGRMSDTFSRVQRTGIPAFAVTEGIDRALLREPPEFAGHWDPHVWMDVQAWSACVTYVATALGDYDAAQKQQYAENASAYRESLTALDDFIRKTIASIPAQQRVLITAHDAFGYFSRAYDIDVKSVQGLSTESEADLKHINELVDFISSRKIQAIFVESSVSDQNIKAILEGCGQRGWKVRIGGSLFSDAMGTPGTYRGTYVGMMDHNATLIARALGGXVPEKGLNGKL*
##########################################################################################################################################################################################################
iron_aquisition-iron_transport	NorthAtlantic.fasta	TOBG_NAT-69.fna__MHASMcontig_346826_5	YfeA-family-iron-binding-proteins	131.4	46.6	16605	0	MLFFNLGLFNADPLQKDSGTMIRRNLLLSIAAMAIVVPAASGQEDGEKQFRAVCSTTQVADFTREIGGDRWQVDCVLAPGQDPHTYELKPSDSRLVAEADICIQNGWHLEGHDWMLNLAKDANKPLVTCVTGVKALDFDEDGTIVEDPHAWLSPINAAIYVRNITEGLKKIDPDNSGEYDARADYYVTQLRSLHSWIQKEVNSIPRAKRILISHHDAFQYFASTYGFESAAPAGWSTGAEVGAGITPQRRAQVVESISSYKVKAIFVETATNPEVVRQIAKDAGVKVAGALYADSMGPKGSVAENYFGMMRENVIKIVGGLK*
iron_aquisition-iron_transport	NorthAtlantic.fasta	TOBG_NAT-69.fna__MHASMcontig_346826_7	YfeB-family-membrane-proteins	198.9	50.9	16605	0	MSNALPAIEVKNLTISYGPVPALLDVTLKIDSGQLVGIIGPNGSGKSTLIKSLLGFVKADFGEVLLFGEDAEKAKGRVAYVPQRGSVDWDFPITVREVALMGRFGKQPWWKELSKEDYEKADHALEQVRMADFRDRQIGQLSGGQQQRVFMARAIAQGGDILLLDEPFAGVDAATEKAILDVLESTREMGRTLVVVHHDLATAAEYFDSLVLLKQRLFAYGTPEQVLHPELLSEVYEGKLRIFANLQSGKTQGGAG*
iron_gene_regulation	NorthAtlantic.fasta	TOBG_NAT-69.fna__MHASMcontig_346826_8	PF02742-Iron_dependent_repressor-dtxR_family_metal_binding_domain	83.7	20.7	16605	0	MYEWIVEVHTTSPHLIKALLTGLLVTTVCSVIGCFIVLKKTSFLADALAHSMLAGVVVGYLLMKITYGRDAHAGAMLIGSIISGLITVAMIGFVSRMSRVKEDAVIGIMYTGIFAFGGVLVSLFSEYVHIDLLHFIVGQLLGVSDEKLWMMAIVAVVVLAFIVLMFRSLQLVTFDRVMAASLGMNVILLDYMLTTCTAMVVVTGVQVVGVIQVVGLLIAPAATAYLLCDRLKNMLWVSAVFGWTGFLIGYFLSESLNVAPGAMIVVVLTAQFLTVFLVAPRYGLLADFQRKLRAVPQQVIEDILGVILRAENEQCGMEELVRHTDYKNDRIRKALNSMVKQEWLEFEGGVISFTEEGRIQARRLLRAHRLWETYLQHLGVAEDELHQRAHVLEHLHDEEAVDYLDDKLGHPLTDPHGKEIPEDFEHLVPGEIMTLAILREGHSGQIVSIGELIVEPLAVGDKVAVGGRENDSRTWVVTVTDADGKSTDYHFNHNEADAICVRLD*
##########################################################################################################################################################################################################
iron_aquisition-siderophore_transport	NorthAtlantic.fasta	TOBG_NAT-146.fna__21458_22	EntS-family-siderophore-export	32.1	18.3	16606	0	MYLSLNFPSLKSXEFKKYTAGNFFAMNGIWINRVIIGWLGWELTNLATWVGFLSFLLFXPTIIAGPFFGVVIDRVNIKKFAIYTQAIISAXVFVLWVLYYFNLLNIYNLSLIALIIGIFTSADRTTRMTLVPRIIDRNNLANAIAVHGINFNSARLIGPALAGLLIQVLSFEITIFINFLXLIAMPLTLMSIAISKKDGETIRKKNIAXEFLDGARFAINHNIIFEACAITAVFSLFARGAIEILPAIAGGVFNVGPQGLGHLMATAGAGALVAAIFIAMRRSKDQEKGIPXRVYFTSFFGLLAIITLGMSESWLLALISIFIIGFSMTINGIDLQAVVQLELNDTYRGRVMSLWVVLVIGLAAISAILMGAIGDILGIQNTLIIFSILGIISLITLLLLLKKKF*
iron_aquisition-iron_transport	NorthAtlantic.fasta	TOBG_NAT-146.fna__21458_27	YfeA-family-iron-binding-proteins	142.9	46.6	16606	0	MHAPWSTAYADEKPNVVVTTGMIADVVSNIAEDLVNIKVLMGSGVDPHAYRQTRSDIVALANADLVLWNGLYLEAQMEEFLLELANDRPVVAVAEKVPDNLLIGSDEYDGRXDPHXWMDPSIWSYLVLNVKDALIEILPEAKTRFTYNTENYLKEIEQLKNYTNRVLSSVPQKNRILLTSHDAFNYFGQAYGFNVIGIQGISTESEAGLQRMSELVDLIIDMNVQAVFIETSVSDRNIKALVEGASAMGHEVTVGGELFSDAMGEPGSYEGTYIGMIDSNSTTIAIALGGNAPPTGMLNKLN*
iron_aquisition-iron_transport	NorthAtlantic.fasta	TOBG_NAT-146.fna__21458_28	YfeB-family-membrane-proteins	196.4	50.9	16606	0	MSSMDNGTHTSKVTPSDSSLKVQGLTVSYGDKIAIFSVDANFXTASMSAIIGPNGAGKSTLLKSVIGVQSKLSGKIYIFGNPIENNLKKIAXVPQRVSVDWDFPTNXIDVVQMGLYRQVGLLGRMRGKQTNIAMECLDRVGMADLWQQQIGQLSGGQQQRVFLARALAQDAXIYLLDEPFSGVDAATERAIIDVLKSLKSKNKSVIAVHHDLATVRDYFDYVLMINIKTIAEGFINETFTNENLQSTYGGKLELAHAEELSVSIKPTIR*
iron_aquisition-siderophore_transport	NorthAtlantic.fasta	TOBG_NAT-146.fna__21458_29	FpvE-family-permease	41.7	25.8	16606	0	MNTFLQAILFQAGYNVALVTVGAILLGIAAGSAGTFLFLRKRALVSDAIAHATLPGVGIAFIIMIWLGGDGRSILGLLCGSTITAFIGLXIIEWIPRRTRLAEDAAIGSVXGVFFGAGIVLLTVIQTMSSGRQAGLESFLLGSTAGMLFQDAVVIAIGGFLSILGIWIARRPLTIVAFDQEYATSLGYDVQKIDLLMMGLVLGVTVIGMKLVGLILIVAMLIIPAVTARFWSNRTNEVVMIAGFLGGLSGYIGATLSASAPSLPTGPIIVLFAILLFVLSLFLSPKRGVFSIFIQHQKTKTNIHRRQGLLTIAKGKNVISPFTQKLLVNEGLLGLDGMTNKGKKLVTEILIDENRWTAXKEIFPDKDINKNYXIKFIEEILTKEELTKLDQYIKPQKFKSATYDY*
iron_aquisition-siderophore_transport	NorthAtlantic.fasta	TOBG_NAT-146.fna__21458_30	FpvE-family-permease	25.9	25.8	16606	0	MITEFIQFSLTPILIGILAGISCAVPGNFLILKRQALIGDAISHVVLPGIVIAFIFTGVVSTIPMLLGAAAAAIVAVLLIEVIKRXGKIEPGAAMGVVFTGMFAFGVLVLEQTDTSKVHLDVEHALMGNLESLIWLKAEGWQSLFDLDALRVLPDELFRITFVCGFILFLTIVFWRWLKIVTFDXAYAKTIGIRSSLISFSLVIITAVAAVAAFESVGSIIVIAMFICPPAAARLMTNNLGTQVIWSIVFAILSAIFGYIIAGYGPLWFGRENAVSAAGMIAVVSGIILMFTCIYGPYRESVGQKKD*
iron_aquisition-iron_transport	NorthAtlantic.fasta	TOBG_NAT-146.fna__21458_34	YfeB-family-membrane-proteins	69.5	50.9	16606	0	MSETILXVQNIVKRFGGLVALNDCTIDINKGSITGIIGPNGSGKSTLFNVITGQLKPESGSVFYXGQNITGLESYQLFELGMLRTFQIAHEFTNMTVIENLMVVPGKQAGENLLYSLVNRKKIQEEDEVIKQKANEVLXFLKIDHLRNELAGNLSGGQKKLLELARTMMXDAKIVFLDEVGAGVHKTLLKDIANSIERLNKEKGYTFCMIEHDFELISRLCDPIIVLAEGSVLFKGTSSEIRSNDQVIESYLGRGPKK*
iron_aquisition-iron_transport	NorthAtlantic.fasta	TOBG_NAT-146.fna__21458_35	YfeB-family-membrane-proteins	61.4	50.9	16606	0	MYFSAKNLTGGYGGVNIIEECSFEVDQGEIVSILGPNGAGKSTAMKAMLXMLGLKDGEVILDGKDITKLKTQDRIKSGISFVPQTNNIFTELTVKENLEMGAFLYDGNINTRISEMYDLFPIMNEKQDQLAGELSGGQRQQVALARALMTNPKVLMLDEPTAGVSPVVMDEIFEHILNIKKQNIAVLMVEQNARQALDISDRGYILVTGRNTYEGSGDYLINDDEIRKSFLGG*
##########################################################################################################################################################################################################
iron_aquisition-iron_transport	NorthAtlantic.fasta	TOBG_NAT-93.fna__87545_1	YfeB-family-membrane-proteins	170.6	50.9	16609	0	MLHPTPHITGTGKPIVEINGVTCGYEKQRVLSDVSLNIMPGDFLGLLGPSGSGKTTLLRTVLGAVDLYEGEVLVNGIATSKKQPRVGYVPQLETIDWNFPVTVQEAVMMGRMTENRLFPWYRKEEKDLVASMMDRLGIYHLADRHIRELSGGQQQRVFLARALVSNPKLLLLDEPTSGVDIKTRDDVMHLLHDLNHDGVTIIITTHEINAVAVHLPWIVCLAGRILAEGPPSEVITTEILRLTYGAEMPVIHYDGMTIVAESPHSYGRNEDTNGNGSLPPVMFTSQGEIPETRQGMSEITGLIRR*
iron_aquisition-iron_transport	NorthAtlantic.fasta	TOBG_NAT-93.fna__87545_2	YfeA-family-iron-binding-proteins	91.2	46.6	16609	0	MHFIHLGVRFWTLAIIVFTFAGCGEGSSSSQNYAQDGRLRVVTTVSPITSIVENVGGLQIRLEGVVPEGVNSHTFEATPSMAKLMAQADLIIVNGLFLEQSTLALAESNKKEEAVILSLGEKTVSPEEWQFDFSFPESAGQPNPHLWPDPNLGLRYAELVHDQLAGMDPDNSAYYRDNLERFRARIEKMDQAIRTAVATVPESNRKLLTYHDSWAYFATQYGMEVIGAVQPSNFSQPSVREVAALIDQVKELALPAVFGSEVFSSDVLESIARDAGVRFVDDLADDDLPGKPGDQAHTYLGLMKQNMTIMIPALGGDASSIVGLETANVFDGISGAVYPQ*
iron_gene_regulation	NorthAtlantic.fasta	TOBG_NAT-93.fna__87545_3	PF01475-Iron_dependent_repressor-fur_family	81.0	23.8	16609	0	MIKHEKAIETLRLRGHRLTPQRLIVLSTIASGDGHMGVDEVFQAAKKAYPYMDIATVYRTLHLFKNLGVVTEVAIGDRLHFELTDPEGHHHHMVCRACKGAFNLSPHYLAEFRKTLNKEFGFEPDLEHFAVTGVCAECQETDFKTNGNH*
##########################################################################################################################################################################################################
iron_aquisition-iron_transport	NorthAtlantic.fasta	TOBG_NAT-164.fna__43007_41	YfeA-family-iron-binding-proteins	90.7	46.6	16610	0	MKKTLFLLMVMFSVFVLACGDTEETVAPTTAPTTATDMTSTVDPIRVGVTTSIIQDWVENIGKDRVVVKSIVPSGANPHDFQPGAKDVAELIDSDLVLAIGLNYEEYWLDEIIEENPQLNSLRLGEYITTIPSYTPEHDXHDXHDXXXXXDEXDEXXXXXXHDXXEXHDDHEGHDDHGHALSTEDPHYWFDPLRVISLVELIALTLSEIDPDGAAYYQSESTKYIAEIIEMDNYALSQLKKVTDAEEGILSDHSALAYLSDRYGVKLYAPIISNPHAHXEASPAEIARAIENVKENNISVIFSGEENKADYGQTIANETNAVVSDKPLRIESLAPGQSYIEFMKYNVDVIVSNLIK*
iron_aquisition-iron_transport	NorthAtlantic.fasta	TOBG_NAT-164.fna__43007_42	YfeB-family-membrane-proteins	163.8	50.9	16610	0	MNTKIKADSNTCCSSSPEYNXLPSCCSSSSEYSIEVSNLCVEFDDVLALDEVXFKIPKGVLTGVVGPNGGGKSTLFNTLVGLQSAARGTIFINGNDPXKTLGDISYVPQKEKVNWRFPLSVTDVVSLGKLKRERFYKMFNLAKDTEIEDALKKVGMWDNRHELMGNLSGGQRQRAFIARALVQKANILLLDEAFSGVDLPSQKGVLDVLKNLRDEGKTILIATHDLNTLSNRFDEVLCLNRHVCAHGDPETVFTKEVLIELYGSHEHMFXDHKIGHHGI*
##########################################################################################################################################################################################################
iron_gene_regulation	NorthAtlantic.fasta	TOBG_NAT-206.fna__70548_7	PF01475-Iron_dependent_repressor-fur_family	90.4	23.8	16611	0	MTNSNSNTTRPNLLALLEDHGLRITAPRQKIADYIHAAAEWFTAEQMVDDLSNVSRATVFRTLKILLEANVICRLSIPGGNPRYSLSQVDHHHHTVCVSCGKVGEFKASTVERLLKGIESDIPGAIVGHNIEFYIKCDVCV*
##########################################################################################################################################################################################################
iron_aquisition-iron_transport	NorthAtlantic.fasta	TOBG_NAT-218.fna__69427_1	YfeB-family-membrane-proteins	155.7	50.9	16612	0	MLHPSPHQYEHHEPVVELRSVTCGYGGVAVVEHADLKIARGDFVGLLGPSGSGKTTLLKSILGGADVYEGEVLVNGRSIKDQRPTIGYVPQLETIDWEFPVTVEQVVMMGLIRKNRFLPWHRQEESDHAYSIMERLGIAEFGKRHIRQLSGGQQQRAFLARALVSDPSLLLLDEPTSGVDIKTRDEVMHLLDELNHQDITILLTTHEINAVAAHLPWVVCMNGRIVAEGPPSDVFTP
iron_aquisition-iron_transport	NorthAtlantic.fasta	TOBG_NAT-218.fna__69427_2	YfeA-family-iron-binding-proteins	94.9	46.6	16612	0	MFLVSDPGTLSSLIMFYNSAKLISIRSAFGVLALMLTVALIACSDGSSEVEQAESDGRLRVVTTVSPITSLVENIGGTRIRLEGIIPEGLNSHTYEPAPAVARLITEADLIVLNGLFLEEPALNMAEANKKDAAVILQLGDKTVTPEQWQFDFSFPATAGRPNPHLWPDPILGLKYAELVRDELSRLDADNADYYSVNYESLKLRIDELDQGIVASVQTVPEGNRRLLTYHDSWAYFALRYGMTVIGAIQPSGFSEPSAKDVAELIDQLRELEVPAIFGSEVFPSPVMEQIAKEGGATFIDQLRDDDLPGEPGDARHSYLGLMLTNMEIMIVALGGNVQALSQFDTSPVFDGESGAIYPQ*
iron_gene_regulation	NorthAtlantic.fasta	TOBG_NAT-218.fna__69427_3	PF01475-Iron_dependent_repressor-fur_family	96.3	23.8	16612	0	MSCENTTAQALKDSGHRLTPQRLMILSAVRHTNGHVTAAQIIEEVREGYPYIDASTVYRTLGVLKKMRLVSETNMGSGESVYEWIDQSRHHHLICKSCGGVTLLEDRYVASVGADVMTDHGFQADLDHFAIFGLCASCVED*
##########################################################################################################################################################################################################
iron_gene_regulation	NorthAtlantic.fasta	TOBG_NAT-472.fna__55799_7	PF01475-Iron_dependent_repressor-fur_family	84.3	23.8	16613	0	MTNSNSNTTRPNLLALLEDHGLRITAPRQKIVDYIHGAAEGFTAEKMADDLSNVSRATVFRTLKILLEANVICRLSMPGGNPRYSLSRVDHHHHTVCISCGRVGEFRASTIERLLKGIESDIPGAIVGHNIEFYIKCDVCV*
##########################################################################################################################################################################################################
iron_aquisition-iron_transport	NorthAtlantic.fasta	TOBG_NAT-453.fna__41103_58	YfeB-family-membrane-proteins	153.6	50.9	16614	0	MLYQSQNSLSEILIQFDSVSGGYEGEMTXNNINLIIKKGEFIXMLGPSGSGKTTLLKSVLGDIRIYSGEIIINGKDEYKNELNFGYVPQLETIDWNFPITVRQLIEMGMIRTSKYFPWIKKEGKLAVEAISNRLGLEELMNRQIRELSGGQQQRTFLGRALVSNPDVLILDEPTSGVDIRTKEEIMAILNSLNHQGVTILMTTHEINSVASQLPRVICLKNSIIADGSPNEIFTEENFYATYGATVKTIEHDGSKFVIEML*
iron_aquisition-iron_transport	NorthAtlantic.fasta	TOBG_NAT-453.fna__41103_59	YfeA-family-iron-binding-proteins	98.2	46.6	16614	0	MLIISVLLIAGCSSHTXTTDHYVAVTSLSPLTSITEAIAGSKIEVIGLIPEGENSHEFEPAPSLVTTLEKADVIILNGFNLETHVIELAKTSKKETTDIVLLADIHIPESNYKFDFSFPEENGHPNPHTWTDPMLGLTFAEEITKRFTDLDPDNSDYYQSNYESFKARIMDLDQLIKDSVSSIPPNXRKLLTYHDSFPYFAERYGLEIIGAIQPSDFSEPTPREVIDLIKQINKHNXPAIFGSEVFPSPILTQLAKESNAEYIDELRDDXLPGEPGDPAHTYFGLLIYDLEILVRGLGGDTSGINEFDVSPTFEGQTKTTYPQ*
##########################################################################################################################################################################################################
iron_aquisition-siderophore_transport	NorthAtlantic.fasta	TOBG_NAT-124.fna__MHASMcontig_903317_1	HatD-family-substrate-binding-protein	90.5	27.5	16616	0	MNRPKKYFPLFVFIVLISLLAACAAPAVNTVTAPTAEPAAVEPTAVEPTQVEPATAEPTAPAETSEVVLTDVDGNTVTLPQHPQRIVVAGKATPYVLDTLYLFPDAAQKLTALEVRGFDTQSFLSLVDPDVEVKNTIERDAGAEQIAPYDPDLVILKNFSVAKMAPPLNQIGIPVLGLNLETPEFFYQDIQLIGQILDDEIRAEEIINFYQQHVTTVEELLATINQDQKPSVLVLQYTEDGGEVAFKVPPENYLQTILVEMAGGEPVWLDEVGTSDNWMVVGLEQIAAWNADMVFVVQYNGDSTEAAQKITENTNWQTLDAVKNEQIFGFPADHASWDLIDPRWILGLQWLTETINPELQDNIDLQQEVFNFYQQMYRLSETQIESEILPKLNELGF*
iron_aquisition-siderophore_transport	NorthAtlantic.fasta	TOBG_NAT-124.fna__MHASMcontig_903317_2	FpvE-family-permease	272.1	25.8	16616	0	MEQDRKKWLWGLIGLFLFVLVLSLFVGRYPKPYWLPIQTLLEDDLAQRLVFNLRLPRILTAALLGATLAACGTVLQMIFRNPIVEPGFLGVSQGAAFGAAVAILWLGGSQLMVEVSATLFALLGLALSFLFARSLRFGGWVLRLILSGIVVSALFSSGMGILKYLADPLTQLQEITFWLLGGLWSITWQELLYILPVVLLGLLIVYLMRWRLNVLSLGQDTAFSLGAETTRERFLLLVAAVSATAVVTAVSGIVGWVGLIVPQIARQIFGPNGQYAVPGSMLIGAVFGILCDDIARTLLAGEIPLGILTSFLGAFIFILIMNRSRVKLR*
iron_aquisition-siderophore_transport	NorthAtlantic.fasta	TOBG_NAT-124.fna__MHASMcontig_903317_3	PvuD-family-ATP-binding-protein	175.6	172	16616	0	MKSNNIISLKNLKFSYESGKVILNDLSLEIKTGAITAILGPNGTGKTTLLHTILGLLPFDTGQIDIVEKPIAAYSRKELSQLIALVPQSETVPFNFSVVEYVLLGRTPQLGFLDLPGEADWLEVETTLKRLDLWGLRNRAVNELSGGEQQMVVLARALVQKPKILLLDEPTSHLDLGNKGRLLNILTQLAESGVTIVFTTHDPDSAAMIADEIILIKFGQVLDAGKMETVFTSEKLSDVYQTGVTVQKINGRYITILNNGRFDQAIRENE*
##########################################################################################################################################################################################################
iron_aquisition-iron_transport	NorthAtlantic.fasta	TOBG_NAT-228.fna__96536_1	YfeA-family-iron-binding-proteins	76.2	46.6	16620	0	HEGHDHDEDKDDHEGHDDHEGHDDHEGHDDHEGHDGHEGHDHGIYDPHFWFDPVRVSMAVEVIKDELIKNDSANESSYASAAASFVSELEALDQNVVAMFETIPVENRKIITTHEALGYLEAKYEIEVLTTIIPSLNSEDGITPKSLRNAIEVIEKNKIEVMFLEAESSSQYSEVIEQETGIALVSGLWVETLQENQSYVEWLENNVTIIVNNLPTEVHDDHDHDHDHDDHDDDDDHDDDDDHDDDDDHDGHDHGKKDK*
iron_aquisition-iron_transport	NorthAtlantic.fasta	TOBG_NAT-228.fna__96536_3	YfeB-family-membrane-proteins	147.4	50.9	16620	0	MVNSIVSDSCCVELGNSLVLDDVSFSVDKNSLIAVVGPNGGGKTTLFNAITGLVPITNGSIRINGEDVRKGKGNIGYVSQNENLNWNFPLTARQVVNLGITRNLPSIPFIHKNNNSLIEECLNDVGLYDKIDDRVDEMSGGQRQRVLLAKILAQGANILLLDEAFSGVDVGSQISLIEVLRKLKDSGKTIMIATHDINNVADRFDEVLCLNRHCCAYGDPLKVFTQEVLSELYGTHATMFESHQIGNHGKKDGH*
##########################################################################################################################################################################################################
iron_aquisition-iron_transport	NorthAtlantic.fasta	TOBG_NAT-118.fna__147345_1	YfeA-family-iron-binding-proteins	78.7	46.6	16621	0	GHDDHEGHDDHDEDKDHEGHDDHEGHDDHEGHDDHDEDKDHEGHDDHEGHDDHEGHDHGIYDPHFWFDPMRVSKAVEVIKDELVRNDSANESSYQSAAANYVTELQLLDENVSAMINTIPAENRKIITTHEALGYLEAKYEIEVLTTIIPSLNSEDGITPKSLRKAIDVIEKNHIEVMFLEAESSSQYSEVIEQETGIKLVSGLWVETLQENQSYVDWLENNVTIIVNNLPTEVHDEHEGHDHDDHDDDHDDDDHDDDEHEGHDHDDDKKSNK*
iron_aquisition-iron_transport	NorthAtlantic.fasta	TOBG_NAT-118.fna__147345_3	YfeB-family-membrane-proteins	147.3	50.9	16621	0	MVENTIVSDSCCVELGNSLVLDDVSFSINKSSLIAVVGPNGGGKTTLFNAITGLVPITNGKIKINGEDAKKGSGNIGYVSQNENLNWNFPLTVRQVVGLGNTKNLPSIPFIQKSNDLIEECLNDVGLYDKIDDRVDNMSGGQRQRVLLAKILAQGANILLLDEAFSGVDVGSQISLIEVLRKLKDSGKTIMIATHDINNVADRFDEVLCLNRHCCAYGDPLKVFTQEVLSELYGTHSSMFETHEIGNHGKKDGH*
##########################################################################################################################################################################################################
iron_gene_regulation	NorthAtlantic.fasta	TOBG_NAT-267.fna__6578_3	PF01475-Iron_dependent_repressor-fur_family	27.0	23.8	16622	0	MKNSSKIFKKHNHSNCSKQALKAFEKHCFEKNLQVTPLRRKILEYLLKDHRPLGAYEILDLLRKEGFSSTPPIAYRVLDFLIAEGFAHKIKGLNAFVACTEPGNVHSPMFMICRKCKKVAEVGGLEDQITFPQYLSDNFNIENTMVELLGVCTSCGKMESARC*
##########################################################################################################################################################################################################
iron_aquisition-siderophore_transport	NorthAtlantic.fasta	TOBG_NAT-221.fna__MHASMcontig_588776_19	FpvC-family-siderophore-transport	35.8	18.5	16623	0	MKNFHTAGLFVFALIQLFYFPNKAWTEPIPVFVSIAPQKYFVERIGREQVKVEVMMNSGESPATFNPNPRKMSLLSKAELYFSIGVPFETTWIDRVQSIYPELKIIPLHDKTHKNTIQEPTNHHSHYTGDPHIWTSPAKVKVIAQKIKDTLAHAIPQKEKYFKANLQAFSKDLDVLDKDIRNILTKNKKNRFMVFHPAWSYFAKDYDLQQIAIEHEGKKPGARSLNKIIAQGKSLGVKVIFVQKQFSLSIAENLAKMIGATTYEMDPLAEDYLENMRRTASAISGALK*
iron_aquisition-siderophore_transport	NorthAtlantic.fasta	TOBG_NAT-221.fna__MHASMcontig_588776_21	FpvE-family-permease	29.9	25.8	16623	0	MSNFIDAVSSQAFMQNAIFGGILASVACGVVGSYVVVKRIGYLAGGIAHSVMGGMGIAYYLDRPPIEGALVAALVFALILGWVSLKMQQQEDTVIGALWAGGMAVGILFISQTPGYSADLMSFLFGNILMISSDDLIWIGGLDIFILLIVFLFYKQFLALSFDEEFARLRGIPVERFYLLFLILVALTVVILIQIVGLILVIALLTLPAAVSGHYVRSLSLMMGLATVLGVLFTSGGLALSYQPDLPPGPTIILIAGAFYLVSLLVTRFGKKA*
##########################################################################################################################################################################################################
iron_gene_regulation	NorthAtlantic.fasta	TOBG_NAT-134.fna__MHASMcontig_966736_69	PF01475-Iron_dependent_repressor-fur_family	83.0	23.8	16626	0	MRTNDNSKTSWIIQFHYKYSKCKQLAFTVSLEYFCYMKFHLNKIKEAGYKLTRQRKNVVEILAEKRKPLTLNEIFDECNQIDFASVYRIIQLLTELKIVEEVNLGERQKRYELILDKHHHHILCKTCGKIDRIDYCILDKIKDLTNYNILNHSIEFIGICPDCQKN*
iron_aquisition-iron_transport	NorthAtlantic.fasta	TOBG_NAT-134.fna__MHASMcontig_966736_70	YfeA-family-iron-binding-proteins	56.5	46.6	16626	0	MSGLSKKLVLIMLLVLLISCKDEPKQKLTNEKIKAVVSILPMKFIAEQIGKDKIIIESIIPNGSDPHTFDPSPRVIKKIHDSDIFFLIGDSFVFEKNIVNGIESRNKTALADCSKNVNLINNDPHIWLGMDESKIIASNIASKLIEQDKANQSFYENNLMEFKSKVDSLKNIIENRLSGLENKMMLVYHPAWRYFLKPFGIKEESVEREGKHPKAGDLKEIIAESKYQNVKAIFIEEQFNPDAAKSIAEELEIKVVKINPLTDNLLYEWDQFSTKLAENLN*
iron_aquisition-iron_transport	NorthAtlantic.fasta	TOBG_NAT-134.fna__MHASMcontig_966736_71	YfeB-family-membrane-proteins	143.9	50.9	16626	0	MKTALKIESLSFHFDELKILEDINLSLPEKEFIGIIGPNGGGKTTLLKLILGILEPTSGKILIFDKPIKYQKKLVGYVPQYSNFDTHFPITVWDVVLSARLGKSSLLARFTKSDHEIVSDSLDKVNILDLKNELIGNLSGGQKQRVLIARALATEPKILLLDEPTASIDTKAGKSFYDLLHQLNQTITIILVSHDIGAVSQYVNKIACLNKKMIFHDSKEITNEMLEATYECPVDLIAHGIPHRVFHEHNHD*
##########################################################################################################################################################################################################
iron_aquisition-iron_transport	NorthAtlantic.fasta	TOBG_NAT-49.fna__MHASMcontig_129240_2	YfeB-family-membrane-proteins	143.3	50.9	16628	0	MTGTGVGPELIRLIEVDAGYNHQTVLHDVNIHVHEDQFTGIVGPSGSGKTTLLRLLLGIIRPMSGSIDQIEDLRTAYVPQLETVNWDFPITVLECVLMAGQPAHGRRFTLPWGNAREKASAMEVLERLNIAHLADRQIRQLSGGQQQRMFLARALYRQPQLLLLDEPTSGVDVSTRHDVLHLLADLHEDGVAIVLTTHDLNGMAAHLPHLICVNHHVIADGTPEDVIRPEVLEKTYGARMEVLEHLGMRVVVDDGGERGDRVEQADRASQVEA*
iron_aquisition-iron_transport	NorthAtlantic.fasta	TOBG_NAT-49.fna__MHASMcontig_129240_3	YfeA-family-iron-binding-proteins	94.7	46.6	16628	0	MRPFPFVIASVSAATLVLSGCGGSDDSAPESDGDSILVATTVSPITSIVSRVGGDCVSVRGIVPEGTNSHTFEPAPSVAALLSDADVVFINGLKLEDPTLAMAEANMADGAELVELGTVALPEEDYIFDFSFPEEDGKPNPHLWTDPTYAIVYADIVREVLSERDPECADQMQENFGAFAAQAEELAEAVRLDQQTVPAGGLKLVTYHDAYAYFAENFGWQVVGAVQPSDFADPTPSEVVTLIEQIRAEGVPTIFGSEVFPSNVLEEVGNETGVRYEQSLRDDDLPGAPGEENHSWLGLMQYNFATMIEGLGGDASNVRAVDITSPVSDTADYPQ*
##########################################################################################################################################################################################################
iron_gene_regulation	NorthAtlantic.fasta	TOBG_NAT-117.fna__109304_105	Sid_PvdS_regulator_Paeruginosa_PA2426_180620	22.0	18.7	16631	0	MPDMTAEKTRPTYADLVEQAQSADAETRERIFGQLVAQFTIAAQSWAYQTLDDLHAAQDAAQDAFITAYENLDSLRDAEAFPSWLRRIVMTHCHRQQRGSLQTVALEEDSLPIGSDLLTVVEKRLLHDHLRESVDDLPDHERIVTEMFYLEGYSQQEVADALGLPLTTVKKRLQRAREHLREVMAPVSRLNSFLLMRVA*
##########################################################################################################################################################################################################
iron_aquisition-siderophore_transport	NorthAtlantic.fasta	TOBG_NAT-167.fna__99764_2	PirA-family-siderophore-receptor	79.9	75.3	16634	0	MKKILGSVSALTLSTLPLHAQSEEPYELPPIIINVGYEATTPLQTGVSVEVIDEDELEDADATRLLDVLARQPGVSIRSNGPLGTNAGITIRGVSQQNIAVRIDGIDVSDPSGTQVAYDFGGLTAGDISQIEILRGSQSALFGSEAIGGVINITTKRATRDGLSADVFGEYGSYETLRSAATLYNRGAGHETAVTLSYVKSDGFSAADETGLDYGTSAPGDHNDEDDGFEARRLSFSGTYQLGDGAAELRLSGFREEARYDYDENASGKVFDGSPDDVVDREESGLRAALAFTTGAVDHEVSASWFRISRAMHGTSLDSWAPDTPPYNGTPYPFRFEYEGTRQTYRYQAGFDLGAITRAVAGVERSVETYEDDISGASSYGPYGSDQDQETIVNSVFTEFTVRPTEDIDLSFALRHDDHSEFGGQTTGRLSGVWRARSDLILRSNLATGYRAPSNYELYDAYAGNADLEPETSVSFDLGVEKRFGDSAWLRGTAFWIEAEDIIDYSFTSYAYAQADGTSTRRGLELAGGVDLRPGLTLDGSYTWTDSFSEVSLDSSSWQTSVPEHSFALGLSAEITDHARLSVSALYEADREALDDYGVVNSTFTYDVTETTQAYLRVENLFDENYQTVPGYGQSDRAWYFGVRASF*
iron_aquisition-siderophore_transport	NorthAtlantic.fasta	TOBG_NAT-167.fna__99764_3	HatD-family-substrate-binding-protein	78.6	27.5	16634	0	MGDGAPGRVVSLNVCTDQLALLLGAPGQLVSVSRLAHDPRSSAMAGAARAIPANDASAEEVVLLRPDLVIAGSYTARATVEMLLRLGYRVERFEPARSLEDARENIRRMGALLGREAEAAEVLAAFDRRLAALGDEPDRRPVVAYYLPFNETAGTRSLTGEILAAAGMENLSEVRGLPYGGRLPLEALVLAHPDLILVSQPYDSPAQATSMLQHPALQATGALRQVVDSPNWICGTPAVLDAVAAMRALREEWEATQ*
iron_aquisition-siderophore_transport	NorthAtlantic.fasta	TOBG_NAT-167.fna__99764_4	FpvE-family-permease	273.4	25.8	16634	0	MKLALSLTLLTALLALASLMLGYAPLPPKAVLGGLVGAGDPLHVMVMQEIRLPRTALAVLVGAALGLSGAAMQGYLRNPLAEPGLIGVSGSAALGAVIALQTGLAAAFALALPLTALLFALGAVGLILLLAGPRGGSLTLILAGIAVSALASALTSLALNLSSNPYATFEIVFWMMGSLADRSLSHLALAAPLIALGGATLLTLGRGLDALTLGEDGAQALGISMTSLRLRLLFGTAAAVGAATAVAGAVGFVGLVVPHLLRPLCGARPSRLLWASALGGAAMLLTADIAVRLVLPERDLKLGVVMALIGAPLFLHLIYKTRRAG*
##########################################################################################################################################################################################################
iron_storage	NorthAtlantic.fasta	TOBG_NAT-167.fna__99764_21	PF00210-Ferritin_like_domain	88.1	44	16635	0	MPQNFVPFLKENARKDMIALLNERLVDTIDLTNAVKQAHWNLKGVGFIGVHELLDDVAAHLRDGADMMAERVAMMGGMAQGTSETVAEKSSLTAYPTDIVSVEDHVKELVKRFNEYSTNVRKAIEAADEAGDEDSADLFTEVSRTAEKDAWFIGSNSAKAA*
##########################################################################################################################################################################################################
iron_aquisition-siderophore_synthesis	NorthAtlantic.fasta	TOBG_NAT-4.fna__112670_94	VabF-family-siderophore-synthesis	2756.2	272	16639	0	MSLEVGLNSFDPANCSSLLELLERRAELHPDKVAFTFLPDGEDQGVQVTYGQLRDRARSNGARFAAAGVPGSRALMLFPSGLEFIFAFFGCLYSGIIAVPAYPPRRNQNLGRLQAIIDDCDPGFVLTTSRVLSVAEPLFAESEHLKQLPFATVDLDDPLAPESWQDPGVGPDTLAFLQYTSGSTGNPKGVMVSHGNLLYNEAMITSAFRSHSEDVSVSWLPMFHDMGLIGTTLQPLYVGATSVFMSPASFLQKPLRWLQAISEYGGTAICAPNFAYELCVNQVTEEQKASLDLSTLRIALSGAEAVRAETLEHFIDAFAGCGFQRRAFTPTFGLAEATLLVTCAREENRPHYLTVDAAALAQNRVETLADSQARGQRLVSNGVAPLDASVIIVNPESRESVAEGQVGEIWSAGAHIAQGYWQNQAATEETFRAFTAAGDGPYMRTGDLGCLLDGELYITGRRKDVIIIRGRNHYPQDIEFTVQQSHVALKADAGAAFAVEIDGEERLVVVQEVERKYRMRLVTEVVSAAIRQAVAENHELQVHTIVYLKPGAILKTSSGKIQRSANRQAFLEQALAPIAISSLQAEEQGEEAQKAIESALALTREQWLQLPADQKEPRLVLYLKAAIANEIGDSIDRIKDDVSLMGLGIDSLQITQLFTRLRDRFEVNLELPALFDARDFRALAATLADALEGNARPALPPLEVVERTELMPMSFSQKRMWFMDKLRPDSVAYNLPFALKIQGALDISAAEQAFQSMINRHEVLRTVYVEQDGHAYQQILPPVHWQFSREDLTYLKEPALSKAVRDRIDAEARKPFNLATGPVIRTHVLRLPDQQADALKGRAAEQYLLLVTMHHIAADGFSLKVITDEISLAYEAAISDGASRLPNLEIQYADYAQWQKNLFDSGLLNDQLDYWLTHLRDVPVLDLPLDHPRPPEQSFQGSNYYFQIPKEQVTALKQLARSQGVTLYMALLSAFKVLLHQYTQCEDICVGTPIANRTTPELEKLIGFFVNTLALRTDLSGNPSFAELLQRVRKVTQGGFANQEMPFERVVEHLGVPRDLSYSPVFQVMFVLQNSTIDEEFNLAGVNVESLHTAPGTAKFDITLELSEESGVLYGDLEYATDLFEEATIEQMMAHYQQVIRNAIEQPEQAVGNLSMLTANDQRQLLQEFNATDADLPLNDCIHSLFERQVQQAGDSVALVCGEQRLTYAELNARSNRLAHYLLGRGVTPETLVGVCLGREADLVVALMAILKAGGAYVPIDPNYPADRVAYMLTDASAPLVISHSSLAPMLPPATAAFKPVMLDQLAGELAQQPDSDPALEARADHLAYVIYTSGSTGKPKGVMISHGNATALIHWAHSQYSSADLNGVLAATSICFDLSVFELFVTLAAGGKVILAENVLALPQLPARDEVVLINTVPSAIATLLREQAIPANVKVINLAGEALPASLVDSLYADTAVERVYDLYGPSEDTTYSTCALRRPGLPATIGRPISNTRAYVLNQHGTLVAPGLAGELYLAGTGVTRGYRNREALTAEKFLPNPFEHDAKFARMYRTGDLVRYQTEGQLQYLGRIDHQVKVRGFRIELGEIQAVINSVDSVRDSLVLTREDAAGARCLVAYLEAPAADKEQVISAVRGVIRAQLPEYMLPSAFVLLPAFPLTPNGKVDRAALPEPSVTDLLGDQFVAPRDDNERRMAAIWCDVLKLDQVGVSNNFFELGGHSLLATQAVSRIRDEFGVELPVKLLFTNPTIETLCQQLEQADQLSDLMPPPVQRIDRDGDLPLSFAQMRLWFLNQLESGKSEYNISTSYNMPAAIRLTGELNVNALRKAFQVLVERHEALRTSFLIDDGRATQVIREPSDWFMDVRDLRHLDGEERAAEVIRLAEDEATRSFDLVLGSHTKARRIRLMRTRLLQTADQDYVLLLTMHHIISDGWSLGILIDEVGELYRAMVGGEEPQLPELHIQYADYAAWQRQWMDGPVFDHQLNYWRQHLDGVPVLELPTDRPRPPLMTFNGSFEPVRIDHELTQKLNALSREQGVTLFMTLISAFYTLLHRYTGQSDICVGTPVANRARPEFEKLIGCFVNSLALRVQLEDDPSFLQLLSRVQDVTLAGYSHQDLPFERLVDALGVARDKSHSPLFQVMFTLQNASNTLDVQMPGVAVEMLPSVARTAKFDLTLNLEEGPKGLEGMIEFNTDLFDRETVHRMVGHLEQILETVGEHPHVRISEIELLSAHERQLVLHEWNHQPEAYACDDTIHQRFERQVAATPERVALTLGSSSLSYQELNSRANRLAHLLRQEGVVANQLVGICLQRSLDMVVAILAVLKAGGAYVPLDPANPQERIRFIMEDAGLELLITEQTVQDTLPTEQSVKTLVLETLAAALGQQPVANPPTVVGPDDRAYVIYTSGTTGKPKGVLIPHSNVIRLFTATDQWFGFDQEDVWTLFHSFAFDFSVWELWGALFYGGRVIIVPTAVAKSTEDFYQLVCDEGVTILNQTPSAFTQFIRMDEFARDGLARQNRPLALRCVIFGGEALDFAALQSWNEHHGLEHPQLINMYGITETTVHVTYHRISEQDLEQRQSLIGRPIPDLDLYILDQHMNPVPIGVPGELYVGGQGLAHGYLNRDELTRQRFIESPLSAGGQRQGFRYQCLYKTGDIGRYLANGVVEYLGRADDQVKIRGYRIELGEIESALNQYAPVRDAVVLAREDVPGDRRLVAYVLGDDSLQSGELKSFLGQMLPEYMVPKAYVVLNQFPLTANGKVDKRALPAPDDTAVAKQEYVAPRNDTEEALCEIWKEVLGLDRVGVTDNFFDLGGHSLLATQVVSRVREHFNVELALSALFEEPTIENVALHLLQAEIASADDLEMSELLAEIEGLSEEDLRNI*
iron_aquisition-siderophore_synthesis	NorthAtlantic.fasta	TOBG_NAT-4.fna__112670_95	VabF-family-siderophore-synthesis	4483.3	272	16639	0	MTDKKLLSRLASLSPEQREALLKQLKKKKSQGEQTGKDQITAYKRDSNRVLMSYAQQRLWFIDQLQSGSASYNISAALRLRGALDVEALRLSFEEIIQRHEVLRTTFVTEEGQGRQVINHLQRWELPTISLEPLDAEEQNEVVRDRFRGDAHTSFDLINGPLLRTRLIRLSSTEHVIIVTMHHIISDGWSMGVFIQEIALLYDAFRQDKPSPLQDLKIQYADYSLWQREWLSGDRLERQLSYWKTRLDGVPVLELPTDFPRPPVQSYEGSNLHFGLDAELTAQLQQLAKQQGVTLFMVLFAALQVLLHRYSAQDDICVGTPIAGRVRPEVEKLIGCFVNTLAIRSDLEGNPSFIALLKQVQQNLTGAYDHQDIPFERLVDELGVAREMSHTPLFQVMFVLQNATDSNLSLPGLDIELLPAESNTSKFDITINMREESGRLRGDFEYCTALYSHQTIERMVAHFQRLLRQLAGNPQQGIDEVDYLSASETRLLLEDWAGARPAYERDGDILSVWQAMLSRHGSRPAVGFAEQALTYAQLDAMANHIAHGLREHGVQPGQRVGLCAERSPEVIAAMLGILKAGGAYVPLDPAYPQDRLAYMLQDAALNLVLCHDQLRDKLPAEPAHLLSLNGFAGLTSPIAALPIEPGPSAAAYVMYTSGSTGKPKGIEVCHRNVVRLVRNTNFMDMNASLCFLQYAPISFDAATLEIWAPLLNGGKVMVAPPGQLTPEEIGVVIEQGQVNTAWFTAALFHVIAEYHLDLLRPLRQLLAGGDVLGPKLVRKVLEEIPGIRLINGYGPTENTTFTCCYPITQVSEVRHTVPIGRPIANTTVYILDRQRKPVPVGIPGELYTGGDGVAHGYLNRDELTAEVFLPDPFSTEPGARLYKTGDLVRYLDDGNIEYLGRVDQQVKIRGFRIELSEVETALGRINTVREVAVLAREDIPGVKRLVAYFVPVAGANPTTAELRVELKQSLPEYMIPSAFVAMETLPVTANGKLDRRALPKPQLEADVALKRLPPRTEKEIILVDIWKQVLNLDDVGIRDNFFEMGGDSILSIQIISRAKLAGLHLTTKQIFENQTIEELALVASEVESPILAEQGAVTGDVLLSPIQHWFFDHDFEAEQHWNQSVLLDIKPGRLISEPQLQTALAALISQHDALRSRFVRAHESVRQYLADPEPAHQHYLLDTVVMDSYDPASDAGLLTEQCNRIQASLNLQQGPLVAAGLFQLGKGGYKLLLVLHHLVVDGVSWRVLIEDFNKALEQAANGGPVALGYKTTAYQQWVAALQESVELGHFNAEIDYWEQVIERDKPVIPLDNAAVPHQVADSVIHSERLSASLTQSLLRDVHHAFRTEINDLLLSALARVISDWSGNAEIYLELEGHGRESFSEKIDLSRTVGWFTSVYPVRLKYENGQSLQDNLKSVKEQLRRIPNKGFGYGALRYLGQPRQNRLLRQAPRADIVFNYLGQFDALLENNPWFQLAAEHRGQEHSSGSVDPHPISINSHIAGDSLQVDWIFSQRQLRLDTVAKLAQQFMAALEQLIAHCVQPNVFGYTPSDFPLAGLDQPQLDRLVGTQPNIESVYPLSPMQEGMLFHSLFDNDDGVYFEQLSVEVLGGVNRDTLKQAWLLVVRRHPALRSAFFWQDIDRPLQIVYRDIDMEISELDWRHLGESQVQDRLDTWLAKDRQRGFDFERPGLMRLTWVDLPGNRARLIWSFHHIVLDGWSLPLVMGEVFQTYGLLTKGEEPILPQAGCYEDFISYLEQVDKGDALQFWKLYLAGFEAATALPNQRAAVESADKLFLENEFVLNLDFTGRLQQFAREQHVTLNTVVQAAWGVLLARYSGDRDVVFGTTVSGRPADLPNVENIVGLFINTLPLRIRLDRDTTILPLLKSMQDEQLDLRRFEFTPLVDIHRVSEVPGDQGLFDSILVFENYPIGEAVHSADELLDFGHITTIEHTNYPITIIVEPSDQLRVKLSYDASRFESSDIQRLLDHFETLLHGILSQPDVPLLRLPMLSENERSLAIHHWNPAAANYPRNLCLHQIFERHVKAHPQRVALIAGDLELSYGELNVRANQLARYLQGQGVREGVFVAISLQRSVDMIVSILASLKLGAAYVPVDPDYPGDRVAFMLRDTAASVVISVSAHEQALRHILQQSELNTELVLLDQAASKIGERSPENPSRHFSEHPSRHAYVIYTSGSTGRPKGVLVSQLSVIRLVLDANYFTLDTTDRVCHVSNVSFDAAIFDVWAPLLNGAAMVLFSQEQILNPELLLEEMDRTGANVSFITTALFNMYLATEPKIISRFKYLLVGGEPLDPSVVRMALKTAPPKHLLNAYGPTENTTFSTFKEVTSLPEQATNVPVGRAISGSTAYVLDDFLQLVPLGVKGELYVGGDGVALGYLNDPERTGQAFVPDPFSQKSGDRLYRTGDIARYNADGDIEILGRADDQVKVRGFRIELSEVEANLNRIEVVRDVVVLVKTDADRQKRLVAYVILEAGEEVQSLRQMAIEYLPKHMLPAAFVALTEFPLTANGKVDKRALPEPEFETAAHYEYVAPRNEREAMLVEIWEQVLKADTVGVHDNFFELGGDSILSIQVISRAKRAGIHITAKQIFDYQTIAELSEVARELQDVVLAEQGLVSGDIPLTPIQRWYLEPGPVDAHHFNQSVLLEVDRRLPLEKLKPCLEALMFQHDMLRARFTKMGQQWRQFYAPVDAEDHLLAHTFEVRNLAGLPDNLRGEQIEHLADEAQASLNLSQGPVVRFVYFDLGDEAPARLAIVIHHLVVDVFSWRILLEDLQTAIAQALRGGKLDLGSKTTSFRQWSKALHELAQTSAMASEFAYWEALESRAVAPLPTDRPGDNDVASVRMVERSLDAPTTDQLLKQAGTAYRTEINDLLLTALHNTLASWSGSPLIAVDLEGHGREVISDEIDTSRTLGWFTTIYPVVLGDASVGEPDQTIKCIKQQLREVPRKGLGYGLYRYLRADASARPAAGLKPDISFNYLGQLDQVMETGALLTQAAEQTTAEQSPRQRRHYQLEVSARVQNGQLQTAWRYSSNLHHETTIETLAQSFLDQLQRVVEHCCQPGNFGFTPADFPLAGLSQAQIDLLAPERGVETIMPLSPVQEGMLFHALYDPGSWVYFDQIIVPVTGPVNENALFEAWEIVSQRHQILRTRFVWEDLSRPLQMVMERASLDIQRYDWSGLDPEAAQAKFDRYLIDDRNLGFNFGRAGVWRLTWVTLPDHEYRLVWSFHHVLLDGWSMPVVFAELFQTYARLTAGEEPLLPMAPRYQDFIAWLGARDHQAASAFWRQYLRGFTATTPIPVKNTAAVVAEKSRQQAAASRYREQEITISGSLLNGLVQLAKRHRLTLNQIVQGAWALLLSRYSGERDVVFGATVSGRPAELPGVELMVGLFINTLPMRMQVNYEASFIDWLQQQQLQQAELKAYEYSSLVDIQKATELGAKQPLFESILVFENYPIDEKLEETRVSLQIGKVDAFQQTNFPLTLIAIPGRELTLRFSYDSFLFEPDTIHRMLTHLEHILLSVQGTPGSTVGDIPLLSIREEQKLLHTWNDTRRPFPAQASLTELFEEQVLAHGGKVAWEDAGQTVTYELLNQRANQLARVLQQRGVASGDKVALMFGRSLPMVQSVLSVLKLGAAYVPIDPGYPAERIEHILEDTGAPLLITDQQRLAQVQQLAPAVSACAIQALLEAGVSEPDRNLPPVAAGDATAYVIYTSGSTGRPKGVVVPQVAVSRLVLNTDYVQLTPGHRMGHASNVAFDAATFELWGALLNGGTLVCVDADSALDPDRFASAIKARRIEVLFVTTALFNALSKQRIDVFSGLRYCLFGGEACDPNQVKSVLDSGQGPEHLLHVYGPTENTTFSTWYEVRSVLPGATTVPIGRPIANSTLYVLDESGRPAPIGVIGEIYVGGEGLARGYLNRDDLTAEAFVEHPFAPGQQLYRTGDLGRLLADGNLEIAGRLDDQVKIRGYRIELGEVETGLNQLPGVRESAVLVKTLAQGSRQLVAYCEPQPGAQLPSVAELKARLRQQLPDYMVPSAIVVVPGLPLNANGKVDRRALPEPVAEDYAASDYVAPRNSTEQILVAVWSEVLEQDKVGIYDDFFDLGGHSLLINKVATRLKQQTGVELPLRTLFEVPTIAALAEIINSLAPAATEYDGVGEDADDYEEGSL*
iron_aquisition-siderophore_synthesis	NorthAtlantic.fasta	TOBG_NAT-4.fna__112670_96	VabF-family-siderophore-synthesis	2325.8	272	16639	0	MTVYELMAKLGAAGIKLWVEAGQLKFKAPKGALTPALKEELVAHKEAVIAFLSEARVAADVGSGTIPKADRNQAIPLSHAQQRLWFVEQLNPGSSTFHIPAALFLTGLLDQAALQRAFLNLIQRHEALRTVFIQEGEEPIQVVQQWEEFPIPCEDLTQLPDAERLQAVTRLAEREVRASFDLSVGPLIRARLYKLDDNRHGLIVTMHHIVTDGWSMGVLVREIAALYAAERMGTRATLPELEIQYPDYAAWQRQWLQGEELERQLSYWRRVLDRAPAQLALPFDRPRPALQTLNGATEAVVISAELASRLRQVARQFDTTLYVVVMAAYKVVLAKWAQQKDLCVGMPVAGRNHAEVEGLIGFFVNTLVIRTRLHGNPSLRELVEQVKQQILGAQGHQDVPFEAIVEELNTPRNLSFSPLYQVALSLTGGEGTARKLTLGGLEIEPMPIELVAARLDLTMMLVDHGDAVDGMLEYNTDLFDGATIRRFLQHFQRVLQSLSNDLEQHFDALALYEEAELSEHLARDRAVDAVLPLTSMQRDFCLDSLRDPTTLRNSIGFVMPLNRVDPQRLQQAIQQVANNNAMLRSRMVGCDLPGADSLYQLILNTADIELEQQRLQVADLTPEQLQERLYDLALVPWEVEDKPLIRYFLVHADTNAQYLVIAAHHSVYDGVSKPIHLRKLALAYAGVDDAATRDADDLHRIRQWIQHNNQCMDQPTTLEYWSRELEHYQAPAARRQNPGSLQAVTWNLEQPAVAELQKWCSHQGVSLANYFRTLYLLALQRCFHQADEFALVDAISGRDEVSEGLIGCVFQFTPHVQHSSALECTEFTEVLQHNRQWKKTVGNARHISMLARQAFLARDALEFQFNYRLESVTETLNFAGEDVSLTPVQPDNSGIVKLLATRTGHGLRLRFSYYDGEFAGFDLLDRMRRVHGHVIAGNTRLAELPWLFDAERQWLLECGRGPQKSIGPGIVQRFADQVRRTPQAPAVICGEHSLSFAELDQISNQWAGLLRTQGAQPGSRAALALGRSLHTLPLYLAVIKTGAAYIPLDTNYPAQRIQYILSDADADLLVTEDCVQQRWQASGSEVVAKRLLLLEQGLARLTEFSGAATACPDDPEAVLYYVYTSGSTGQPKGAGVFHRGESNLQDWYLSLLALQPGDRVLLVSALGFDLTQKNLFAGLCSGAALVIPEQDEYDPEYLQALIARHQVTVINCAPSAFYPLLEQAPALSGVRHVVLGGEPIRTAAVADWLNAGAGQRALTNSYGPTECTDVVAAFTVHQLDREQTAMPIGSALPNTQLFVVNSRGQLMPRGAAGELRIAGAGVGAGYWQRPALNEELFHDCPHADGRWYRSGDICRFQSDGQLEYQGRADFQVKLRGLRIELGEVDSLLKACAGVRDALSLVRDDRLYSYLLADKAVDTAAVMDALRQQLPDYMVPAALITVPAWPLTPNGKVDRNALPTPAAAGEEHFVAPSNDSEQQLADIWCQVLKLPRVSVTANFFEAGGHSLLATQVVSRMRKAFGIELSVRALFEAPTIAQLVQLISTAGSDRFQQQAPPLEPLNPPNRDTLSFAQYRLWFVDQLNQGSSEYNLPMALKIQGPLDVAVLDRVFGEVVSRHEVLRTNFAEEDGVPRLLVHEPRPWQSELVDLSQLSEDQQQAEIQRRVDADAARVFSLLEDSLLSTRILRLGPESHVLLLNMHHIVSDGWSMGVLLQEIQALYPAFAAGQSSPLPPLPIQYADFAVWQRNWLQGEVLDQLRDYWQQALHGAPDVLRLPTDKPRPKHQTFNGAHLPVTLDAALSQQINRFCEQNDMTPFMVLMAAYQILLSRYAGQKDICVGIPIAGRNRAELEGLIGFFINGLVIRTRMEDNPSVLEYLDQVKEVALGAYAHQDMPADLLLDALKLERSADTSPGAQVGFALQNVARETIQAQMAGLSIEPLAREHKTAKYELSLILQEGDTGFSGVFEYNTDLFLESTIADMARHYRNTLGAMLEHPEQMVEQISMLERGECYRLLQVDPARYELRELSPMQRDMYLDAQLQPDTLKNSLGYHFIVAGEFDAQAWISANQALAREQPLLRARLLPSDIPYTDVAYLLVDREASIEVHFEDWSQRQISDRQAAAHAQQLIWQPYDIHGAMSQYFLFRLDADRHLAVFRMNHILLDGAAMAVQLQQACALADQAPRTPAPDIFAEYVADSRRRTDSSPVLKYWRQQSQTLEALDFPLPAAEPPAAQRIERSLRLDHAHWQRIGAFCAEHRITPALYFKALYGLLIQAYCRSEADFYLSEVIGGRTGPHRRSLGNYFQVLPVVFPQRLFSPQTRLTELLQHLRSYRKSVRANSQISLLAQRRLLPQGRLNFMFNYYNFIPSMNLFGKPMQLKAYPQVQDGPVQFVVHEQDGWVELNLMYLSDRFADLSFLQRMEQISEAVLEGAERIADLELRLPAEQTGFGELLGADTALPWPTVLHGFQHQVVANPAAVAVRQGSRQLSYGELDQQSSALAGWLQSQGVSADERVALCLARSPDMLVAVLAVIKTGAAYVPLDSNYPVERLALIMADSGARVLLTHGCVQQRLQEAEMALPGTQLLLDQDHQWRDWQPVTLSEPHADTPLYVIYTSGSTGSPKGAEVTHGGEVNLQQWYLQAVQASAKDRFLLLGAFGFDLTQKNLFAPLLAGGSLVIPEMTDYDLEQVATTIDQQQVTVVNCAPSAFYPLVEGSELPGYPFPGLRYLILGGEPIRTAVLRPWLQQVSCRLINSYGPTECTDVVAWHTYDPAADGEQVPIGRPLANTQLYVVDGAGQRLPPGIVGELCIAGAGVGPGYVNRPELTSRAFAPNPYSPGQWYRTGDLVRQRSDGALEYLGRRDFQVKLRGLRIELGEIEAALREHPAIADSLVLVRDEQLMAYVVAADDIPVEAIRASLRQRLPDYMVPAVIVPLPRWPLTPNGKVDRKALPNPEHSGRPPYVAPRNTTEEKLVAIWSQVLGVERIGVHDSFFDLGGHSLLAARAVARFRQEFDVDIQLRALFELHTIEDIARYLDTLTWAAEAAEQAGSDANGGAGREEGML*
iron_aquisition-siderophore_synthesis	NorthAtlantic.fasta	TOBG_NAT-4.fna__112670_98	VabF-family-siderophore-synthesis	3259.5	272	16639	0	MNVVEFLASLAKQDIRLWLEGENLRFSAPEGAFTPEIKAQVLAHKPAIIEFLRQARKLNEDAIEPVSREQPLVTSFGQQRLWILHQLNPRDVTYNMSSALRIRGPLDGTLLEKVLVALVRRHESLRTCFQDNDGEPLQVVQNADQWRLQQWDLSSLPASEQETQVTQAVNEEALTPYDLSTGPLFRAQLARLAVDHHVLIAGMHHIISDAWSMEVLVKELSVLYLSYSAGMGSPLPPLPIQYADYAAWQRRQMAGEGLRKQLEYWQQTLAQAPQVLALPTDRPRPALPTSNGALKRRQLPAALAHRINQACSRLDVTPFMFFLGAWQLLLGRYAVTSDVVVGSPIAGRSRSEIQELIGFFVNLLLMRLDTAGNPDIATFYRRVREMALGAFSHQDLPIDRLMESMDIERQAGYPPLAQAAFQLINMQDGDAANPFADAPLQIEPIPAAHVAARMDVLLGVAKTGDQYQASVEYNTDLFDDSTIGGMLDQYLYLLDALCGAETQRIDEIELYDQEHLLNQLGFAPEQYELLPLNPNQRSMVLDQLARPETLQNAYGIYVDLPVNPEFDRLQQALDALLAATPILRMQLVQCHLPAADPAYGVIPPRADATLELIDLNTSHWQSLSVHAAAMKLMHRPYDLFHEPLLHFYLLQKDGHYRLVVACHHIVLDGASTYLLMERWLRLYNGLASGESPAVETDRGAFAYQRWSPNRVDAPTVLDYWRDQARQLEPLDFPFSPAYRQRAEESPFEDRIETLSLDHRQMDTIREFCIAQGINPPLYFKTLFALMLQHYCRPETGFSFAEFYACRDTGWQDALGCFYQQFPAVVPGELLEADVPLQEWFARLKVSRDSARDHRLVSLQAQQSILPRGRTVFMFNYYNFVSQASLAGEPVQPVMSAPKVEGGVQLIVKELSAGLELELRYDARVFNSLQFLPRLMHLNEQIQFGEPEFPRQLNFLSAAEQMWLSREQSQRPLDAVENLVAGFERSVERYPQRAAVLTPNGEWSYAELNLQANRVAHWLLANGVSANTRVGVCLERSAELLVAIWGVLKAGGAYVPLDPAYPQQRLQFMLADADAPVVITRTRHQPLLAATEARVLCLDGDPQLASQPTTNPALAIDPQQLLYVIYTSGSTGQPKGAQVRHQGAINLQHWYLDLLGLTPDDRTLLVSAVGFDLTQKNLFAPLLVGASIVMPAMELYDEQELLTLAEQHSVSWINCAPSAFYPLVELAAMNGYKALRTLRYLVLGGEPIRLAPLYPWLTSPHAQAQLVNSYGPTECTDVVAWHLQRVIEHDHHSIPIGKPIPNMQLHLLNDHLQPVAPGCVGEICVTGIGVGPGYINRDELTCSLFVETDLASGPLYRTGDLGRYLPSGEIEYIGRRDFQVKVRGLRIELGEIETALKALPGVEDALVLVHEERLLGYIIASVDPEDWRPRLRDQVPEYMIPSLLIALPRWPLTPNGKVDRKALPDPEAALAETQQYVAPRSSLEQQLAAVWEEVLQRRPIGILDNLFDVGGNSLLATRIVSRIKQQFEIPLTVRELFTAPTIVELAQTVARAGQTRGLPPIEPLPETAPKPLSYAQQRLWFLDQLEPGSTAYNMPGAFHLRGRIDVDALGGALATIVDRHAVLRTRFSHDQDEPLQIIDPAGQWRLAMTDLSHEEPALRQARARQAADALYSHVFDLQAGQLFYARLLVLDEQEFVLLINMHHSVSDGWSNGILLRELALLYDAYSHGRSSPLPDLPIQYSDFAHWQRQWLSGDELERQIGYWRQALAGVQVLNLPPNYPRRTDTGFAGNVLSFSLSRGLTAKLNQLCREQGVSLYMLTLSAYIVLLSKYSGQQDISVGSPIANRNFAELEPLIGFFVNTLVLRAELEPEASFTELLAQIRQQTLDAYAHQDVPFERLVDELVTERDMLHSPLFQVLFSLQNIELNTAGIPGIELERMENREVVAKFDLEFSLMEQDQAIKGEVVYRTGLFEKDFVAQLMGHYVQVLQQVAAAPQSALADISLLSATEAQALHQWNDTTRDFDRQLRVQQLIERQVDATPAAPALIQGEQLLTYAELDQKANQLTRYLLQNGVQADAVVAVMMPRSIELMVSILAVMKAGATYLPLDPAYPAERIEYMLQDSGACLLLVDQASTAEALTSAVPAIALDQVAAELTAMDAGRLPPQGSAETLLYVIYTSGSTGTPKGTGARHRAEVNLLNWYCREFAMDANDRVLLISAIGFDLTQKNLFAPLAAGGALVLPRHHQYDPQQLVAEVAEHRVTWINCAPNAFYPLLQEDESLRQLSSLRWVFLGGEPIDLDRVADWLKRGNGQLVNSYGPTECADIATAHVVRDLDRYGSGPIPIGRAIDNVKLYIVDERLRMVPQGVPGELCIGGEGGGPGYFNHPEQTAERFVADPFGPGGTTLYRTGDLARYLPDGEVEYLGRMDNQVKIRGLRIEPGEIEALLRQLAGVSASCVVVRDDVSGQQQLVAYLVADDEYSLSQVRDHLRARLPDFMLPAAVVMLEQMPLTPNGKVAKNQLPAPDWQRNASGERVPPATATEQQVLAIWEQTLQRQGISVEDDFFAVGGQSLLATQVISRIRKEFQINLPLRALFESPTIRYTAAQIDQAKASAAVALPPVQVVDRDQPLPLSFVQQQLWLLDQLDPGTPAYNMPVALRIHGPLDVAAFSASFNQVIQRHETLRSNFTTANGEPVVIIHPRRELVLEQVDLCQLDPVAQDRRLDQLMQQQADTGFDLQTDLLLRGTLVKLRDTEAVQEHAFIGAMHHIVSDGWSLNVMTAELMACYQSHLTQQPARLPTLDIQYVDVAAWQRQWLRGEVLAEHLEYWRGQLDNEGRVLQLQPDRPRPRVMTSHGRAVHQRIDRNTAEAARKLAREEGATLFMVLVAAYQLLFHKYTGQNRINVGTPIAGRDSVETEQLIGFFINTVVLSSELHAELNGRELLRQVRDVTLGAYSHQALPFEKLVEELRPPRDSSRTPFFQVFLNLLNLPPQDEGDAPLTIEPLTREDNLSHAKYDFNLYVSEEPDSELELVLVYNSDLYRDTTAQRLLADFAWLLESLCGDAGRSLPEYRLLREPEPEWLPDLTRAPQVGSYPSPVDGFLHQAASSPQALALTWAEGTLTYGELARRSEAVARGLAGHGYPPELVVAVVAHRSPDLIVSLLGILRAGLAFSILDAGYPVARLQAMVATAEPVLILDTGGGDPEALAAALQCPVMALAEVESAASAADPWSEAHDPSSAAYVAFTSGSTGRPKGIRADFRPLAHFVHWYQQAFQISAEDRFTLLSGLSHDPLLRDIFVPLACGGTVCIPAPDWMLNPDGLVQWLAQENVSISHLTPALAQLILDAAGEKEQLVNLRLLGVGGDRLAAPLVHRIRQLAPQSTIAGFYGATETPQVMAAYALPPALEDTPEADLPPYLPLGKGIDGVELLVLDPQGQLCAPGQVGEIVIRTPYLSLGYIEPEANSPFTLNTLSGSDQDRLYHSGDQGRYTDNGAVEFLGRLDQQIKIRGFRVEPAEVEASIEALLPGQGRAVVCAATDPRGDDCLVAYLYGVDGQPQDSLRHELRTRLPEYMVPALFIAIEELPLNRNGKVDRTRLPDPARFWSAREFVAPATPIEEEIAAIWQQVLKLKQISVVDNFFDVGGHSLLAVQIVTRVKEKYQVEFSMRRLLEIATIQGMANYVENALWVRQSGAQPDADDDEFEELEI*
iron_aquisition-siderophore_synthesis	NorthAtlantic.fasta	TOBG_NAT-4.fna__112670_99	VabF-family-siderophore-synthesis	4504.3	272	16639	0	MNVLDLLSSLRKANIQITLVEDKLKIKAPPGALTPEIKAQLQAAKQDIIEFLQETTAQAEPVRTIEPVPRDQDLPLSYTQEALWTLEQMNPGTIAYNLPMAFRFYGKLDANLLQRAITIIIERHESLRTTVGEDDAGRPRAVIQPAAEFQLPRHQIHIDNEAHYQRDLKAAIDEYALRPFDLQQGPLYRFDLLDISGAVEPHRVLVICLHHMISDGLSQNLLVREIALLYAAGLQGAPSPLPPLPVQYPDFAAWQRQQLTGERLQQELDFWRRQLAGVPALLALPTDRPRPPIQTSRGARHHFELPATTAEQVLAFCRQQGYTTFMGLMAALQMVLSRHAGQTDFCLGMPTAGRHYQELEQLIGFFVNGVLVRAQLEGNPTWQQHLEQVKQRLLDVLSHQETPAQLIIEHLDVPRNPSYPPLAQVGFQLQNFSGSVQSGTEESAMLDAFAKQTNLRMEPVQLEEADSKFDMIVSLAQQDTQFRGYVEYNTDLFDVATIERLVTHFVRALDSMVRQPQQRINSVELDTEAELARALGVMEGERILRLTTTQMAFVQDIQLRPETRQYAVGFNYALYKPLQHDLLQRAVDHVLASHSILQARFVACDLPWADAAYQIIAADQSASIEIIDIGEPAHPDDFVARHFDQWCYRTHDVFNDTLIRFQLLESGNRCWLLLSCHHIILDGISGMAMLRKIIAGYEALLDQQPLPVFEDGFPEYVAQHHLEVDQPSAVAYWRQHCTSVEPLTFSYPTAWRAKTDYRILRHAIGDELWQQVQSYCRRQKTHPSILFRLVAAVLIRSYCRPEGDFVIWDIQSGRQPGQETEIGVFYQQVPYIIPLSLLQTGHTAADFFAQQRRYRRDIRAHTYLSLATLNQLFPAGSVSFQFNYFNFLEPVTMDGSASLPDTFSSHVDDTVQVFVKDYGASLDFELWFDGQVFAPLDFLPRMESITAQLVQEPERDLAQLMLDLPRERLQLQAWNQQPDHPVNQQPDHPVNQQPEREGGVSTLQQWLIQSLQQHAGETALVWGDQALSYSQLDTVTNQLANLLVQQGVQPGARVAVFLGRSQWPLIAIVACIKSGAAYVPIEASYPGERVAFILADSGATLLLTERCLRDKVPDCTQPVLTLDTLQDELATQAAQAPAAALNADHPLYVIYTSGSTGQPKGALVTHRGAVNLQQWYTGYCQLTQGDRTLIVSALGFDLTQKNLFAPLLTGAAVVIPQMQEFDAQQVADEVARHQITHLNCAPSALYALVENCDEERARQLQTLRWVFLGGEPIRLAALQPWLQFAPTRARLVNSYGPTECTDVVASYELQHIAGENQVIPIGRPIPNMQLWVLDDALNPVPPGLVGEICVAGPGVGPGYIGRDELTGAVFVDSELCPGKLYRTGDLGRFAPDGNLEYLGRKDFQIKLRGLRIELGEVESAIESLPGIDGAVVLVHGEQLVGYGLNPEGEIPSGWQGALRERLPEYMVPSHLLILRAWPLTPNGKIDRKALPLPEAGARGNQYVAPRNDTEAAVAAIWSQILQVEPVGVEDNFFDLGGHSLLANQIVSRLRKQFAVELPIRDLILHPTVAQLAGRITNAHKSQALGEIEPLDRNQRIPLSAQQQRLWLLDQIDPGNPAYHVPSVVTIKGDLDPTLLEQAFATVVNRHEGLRACFQEDENGPRQIFLEPKGWRLEQLDVSGDEPAQLRRKAGSLVLKPFRLDQGPLFRAALLSKGPREHILLVVLHHIVTDGWSNGLLVRELGEAYLQLVANGQVAMSPLPLQYADYAAWQADWLHRTLDEKLAFWHQALEQMPALELPLDHQRPRQQTFNGASVPLRLSAAAGAAMGDLANQYQATPFMILLAAYGALLQRYSGQERFAVGTPVAGRDRPELEPIVGFFVNTVAIPLIPQPEQSFARLLEQIKATALDCFEHQDVPFEQIVEQLNPQRDMSRSPIFQVMLAYQNLPQEEAHIGAADLGNIRLEPYELGIETAKFEQTLTLWPEQGGIAGSLNFNTDLFSEETAARFVAHFTRFCEHAFTRPDLPLYALEVLPPAEIQQQLVTWNQTGHPFDAHGRVEHRMLQTAASTPGAVAVVQGQQSLSYQELEAASRGVVWALQQQGVQPGASVGVVLDRHLHLMSALLGVLRAGAVYVPIDGAYPAERIRYICEQSAIECVITLAHLADNLPQSVQPLWLESVPQWTQAAARLQLPEQQNHGGDDWLYVIYTSGSTGRPKGTAAYHRSEINLLQWYTREFSMNANDRVLLLSAIGFDLTQKNLFAPLWCGARLVLPTFQEYDPGRLVDTIEQEEITWLNCAPSAFYPLVENPADWPRLGSLRYVFLGGEPINLERLAPWLEQTACRLINSYGPTECADIAAWHEVTLADRQAAAIPIGRPNDNVELYILGEHQELLPVGASGELYIGGAGVGPGYLNQPELTARVFLDNPHQPGQTIYRTGDRVRYRPDGAVIYLGRRDYQIKLRGYRVEAGEIQALINQHPQVIESLVDVVRNNSGVDQLVAWVATGNEEPVTVSLVEELKHLAVTRLPAFMVPDAWVTLAQFPLTANGKIDRHNLPAPQWQTRQTQLVAPRTETECLLAEIWAEVLQLDQVGTHDNFFELGGHSLLATQVAARLRSRTQKTLAIRDLMAEPTIAALAAKLDRGAGATEQTPLLRVDRQQQLPLSFAQQRLWLLDQIEGTLAYSVPSVLRVRGPLDESLLQQAVAAVCNRHEGLRTVFPMVDDTPCQQILPEQDWPLPLTDVRESADSDDLQALEAEARRLLAIDLLTPFDLATGPLFRCRLLRLGERDHIFLLNIHHIVTDGWSMNLLVRDLATAYLQLSLYGQVQWQPLPIQYVDFAVWQRQRLDPARRRELSAYWQQQLAAVEPLALPTDFPRPAIQTFAGASQRFTLSAATRAALQQHATAANTSLFAALMSGFFILLRQYSGQDDFCIGTPVAGRELTELEQVVGFFVNTLAVRQQFNPSQSFRDLLTRMNTTLLDGYAHQELPFEQIVEEVVPARDMSRPPLFQVMLVYQNLPLERENLAAAEQVGDIQLEPFTAGVESSKYELTMTLWDQDGGLGGSLQYNTDLFAASTVDRLLQHFCGLLDALAQTPDTPIATLQYLPPSEREQQLVEWNLTEVPYDRSRTLDQWLGQSLQQHQERIAVHCGEARLSFRELDQQSRGFASLLQQQGVSPGDRVALCVDRNLHLMTMILGIIRAGATYVPLDTGYPRQRIQYILEQAQAGLVVTQEHLREVLPESATTLVWEQVAQQVAEQADHWQPVSIDPEQLLYVIFTSGSTGNPKGTGAYHRSEVNLLNWYCRQFNLVATDRVLLLSAVGFDLTQKNLFAPLLAGATLVIPEFKEFDADRITTLIEQQQISWLNCAPSAFYPLQDEPCQWRQLDSLRLLFLGGEPINLPRLEPWLRHGRCQLINSYGPTECADIAAWYAVDLQRDLATATLPIGRPNDNVKLYVLGEQLELLPLGAVGELCIGGDGVGPGYLNNPEQTRDRFVANPHIPGETLYRTGDRVRYRADGNLEYLGRQDHQIKLRGYRVEAAEIQAVINQQPAVRESLVDVVSDSQGVSRLVAWVVTEAPEAPPESATVEACRQRLPGFMVPEQWVWLPRFPLTPNGKVDRKALPAPELLAGTDYVAPETEQERELASLWSQVLGVERIGRHDDFFSLGGQSLLATRLTSRLSRQLGRSVSVRALFENPTIAGFCQWLEHTQHQRQRPPLKRRPQPDQAPLSFGQQRLWFFEQMNPGTRANNMPVAVRIKGPLEPDILQRALQELCRRHEALRTCFSADDQGEPVQWIREQLRLEIPIVDLTGLSATELEQEMKRRMAANSQQPFMLEQAPLWRVSLLHTGANPPEWTVLLCMHHIISDGASQVILLRELMTLYLAYLGNQPSPLPELRYHYGDFAHWQRQWLDHQAMEQQLNYWQNQLRDAPPLLDLPLDKPRPDVQTTNGATLSRTLPAGISSRLQPFCEQQQVTPFMVTLLAWQLLLYRFSGQDDVVVGVPTLGRNDPELENVIGFFIQSLVLRSRFADNPRLPDALQQLRETVLAGFANGDVPVDKIVESLGVPRHPAYSPLVQVAFQLLDEAGFQVSELTRQATVGDMEVEVLGAETASAKFDLTLNLTLGAERLNATLEYNTDLFLPATAERLLDGFQRICEAIVQGDTTPVAQLPYLTESELMARLQLDPAHYESVQPLTRMQHDMFMDNLVNPRSLQSSHGWSIAIHRPLDPERWHQALRQVVIRQPMLRARFVAADEPGLDMGYLAIARKLEPHLEILDYSQRPLAATELEQLTRQLIYRPYAVQTDPLIRYYAIKLAVDHWVVVTAVHHALLDGAALHVLWQQLTKTYEALAAGRSPEVSTTPFVDYVRHDHQVMDTQEVLEFWRRRLAAVEPLDFTVPPPVPEPGHFVTRELILPADHWDSVKQFCRQQRVTPALYFKCLFGYLIQQYCRPDAAFSIQETMGGRIKGHQEAMGCFIQEIPFVFDQPVLAAEQRFVDVLEYARQYQKAIKDQRRISIGEQLALSPRGRIGFMYNYYQFLASTEFLGETFSPEGTPSDPAGNVQFVVTEVAGQLKWNLFYHGHLFTDLGMLARMQALSEQVLQQPEQPLSRLQLVADPGEQLLLLETWNDTRRDYDLSLCLHQRFELQAAATPEAPAIRDDQGCYSYRELNDRANRLAHYLLSRSVQPDDLVGLCAYRSREFLVGILGILKAGAAYVPMDPKYPDDRIEYMIADSRVSVLITEQELLPKSQAAGPGVQRLCLDRDWAEIAEQSAHNPNLPLGSRQRAYMIYTSGSTGLPKGAMVRHDGALNHIEAECEVLAFPGAFSFLQTAPSSSDISVWQFLGPVIRGGQVVVLDDVTHAAKLFQLVQQHNIEVVELVPVALQLLMEHVRQLPPAQRELPALRWMMATGEAVSVDLVNDWLALYPQIPVVNAYGPTEAADDVIQCAIHQPLPPTQKTVPIGRPLPNLQVYILDRQLRLLPPGVAGEICIGGVGVGEGYWQQPDKTTAAFVPNPFSDDPAARLYRTGDLGRWLADGSVEYLDRVDNQVKIRGFRIELGEVEAALSALPGVRENVVIVRDDLPGGRALAAYVVPLEHESQDQIALDPQAVRAALRESLPDFMVPAAITVLDALPLTPAGKVDRKALPRPVGLQLGGVDYVAPRNETEQRLTEIWEALLPVERIGVTDNFFELGGHSLIAVRIVARINKAFATSLPVATLLTAQTIESLARRIGDTESGPAVVVPLQTSEQPALFMIHPVGGDVLCYNDLARAMAPYYSVYGIRSPALDDTAAGFETLEALAVSYADHIQQVAEGPFRLLGQSLGGILALAVARELEQRGQRVQAVVMLDSFSPAHLRERQSTGADLLGTALGVGLGAGNELTASPDLTALYNNARQTGVLPEEMEWPQFQRLYQVVQQNHQLATQFDGPLPAAETLHFTARDNSSGEQSGTSWQQLLPALKSEPMPGGHETMMQDKFATPLAERIHSLLSSFADPAQN*
iron_aquisition-siderophore_synthesis	NorthAtlantic.fasta	TOBG_NAT-4.fna__112670_100	RhbA-family-siderophore-synthesis	343.8	35	16639	0	MEIEVFQQHESEVRSYCRSFPTVFTTAKGSHIDAQDGTRYLDFFAGAGALNYGHNPDAVVQRLLEYLQQGGIMHGLDMYTQAKGEFITAFQQRILEPRNLDYRMQFCGPTGTNAVEAALKLARKVKGRRNVFAFQGGFHGMTLGALSCTGNKFNRGGAGTCMSDVTFMPFPFGPMAEIDTIAYIDAVLSDTSSGIEKPAAMLLETIQAEGGVIVAPEQWLKDLRALCDKHDILMIVDDIQVGCGRTGNFFSFERAGIVPDIVTLSKSISACGLPLAVVLLKPELDKWQPGEHNGTFRGNQLAFVGATVGLQLFEELDIPTQVAEKSELVQRELAGMIERLEPNIGLRGLGLIWGIDFTPLKNPQIIDRVTQYCFEHQLIVETAGRQGQVIKLLPALTTSKEELSQGLGIIEQAVKQAL*
iron_aquisition-siderophore_synthesis	NorthAtlantic.fasta	TOBG_NAT-4.fna__112670_103	PchC-family-siderophore-synthesis	141.1	64	16639	0	MVMMAAQQAVPTASTWFQVARPVPDPCLRLFCFSYAGGNASTYREWHKYLPADIEVCSVQLPGRGSRFREKAYTDLDQLLNSLVPEIEPYTRVPYVFFGHSMGAQLAFELARRLRDKGIEQPKCLIVSGRRAPQIHKRGKPIYTLPEAEFREEIRRLNGTPEEALNNPELMDLVSPILRADFQLIETWTYQPSDPIDTPVLALGGVKDNQVTLDDLEEWRKVTRGPFCLELFSGDHFFINQVTDTLLTTVSQAIECVLGRAEGLLAQRKIS*
##########################################################################################################################################################################################################
iron_storage	NorthAtlantic.fasta	TOBG_NAT-40.fna__3026_41	PF00210-Ferritin_like_domain	64.0	44	16640	0	MTXPXGIDIGIPTAQREEIXAGXARLXADTYVLYGKTHGFHWNVTGPMFNTLHLMFMEQYTEXWNALDVIAERIRALGVVAPHGGSTLXTLASIEEAXQQPAALAMVQELMSGHEAVARTARSXFPLVDAAGDEPTADLLTQRLQIHEKTAWMXRSLLES*
##########################################################################################################################################################################################################
iron_aquisition-siderophore_transport	NorthAtlantic.fasta	TOBG_NAT-10.fna__127604_152	FpvE-family-permease	289.9	25.8	16644	0	MLPGLIALLVMAILYSVTIGRYDLSIREVALILIENIHPLVVPYWDPVKEVVVEQVRLPRILAAVLIGFGLSISGASLQGLFRNPLVDPGIIGVTAGAGFGGTLAILLGLQGYGLMLTAFLFGLGSVLLVKLLSTVRGRTSMLTLVLAGVVISAFFSAAISIAKLLADPFQKLPSITYWLMGSIASSSYSDVLLILLSVAPASIAIYLLRFQINIMSLGEEKARALGVRVVLVQWIILLTSALISAGVVATSGIIGWVGLVIPHVARALVGADHQRMLPVAGVLGAIYLLMVDNLARTLTTAEIPLGIITALIGVPVFAVILRRLHAKGGWAGD*
iron_aquisition-siderophore_transport	NorthAtlantic.fasta	TOBG_NAT-10.fna__127604_153	HatD-family-substrate-binding-protein	71.5	27.5	16644	0	MSNRLGMVSAVIGLLCLSAPAAALAESAFTDHRGKTITFQTPPERVVTIVRSAPIIYRAVDGTADHIVGMNKDSLDRYFTEGIYTEIIPEMSKISTSAAQEGFVPNVEAILAEKPDAVIQWTHDEKLIEPLERVGLTVVGWQCCTEQDRLDYLTLTGYMTGRNDRAQAILKSQSDALEALGDKVSDLEDADMPSVLHIDQIGDQFRVIANGSQDLSLSGVTNPAADGSGEWWRTVDMEQLLVWNPDIIVIPAYAAELNPQDFFDDPLLANMAAVKARRVYKQPVFARTPDAPEIFLTSVWLAAIAHGTDYAPEFKTQIEDVYGLIYGADLSGAQIEAILESDSNAPASDYAETFG*
##########################################################################################################################################################################################################
iron_aquisition-siderophore_transport	NorthAtlantic.fasta	TOBG_NAT-137.fna__MHASMcontig_1397511_13	HatD-family-substrate-binding-protein	100.7	27.5	16646	0	MFRFNFSYKNCGQIIISACAAVYFFLILVSIGCTDNGSQVGSDVDKGSSGQFETVTILDGFGNEVIITSPPERIVAYDSAAVEILFALGEGSRIVGTHDFVTHPEEAQNIKRLGSAFEINVETILSLNPDLVFLFSPAFLDDLQGAGINVLYVPNRNSGLEATAEDFLMWGRITGNLDAAESLARDFTERVTNIRNKLSDVEYGPKVFRDEGDLWTPGPETLIGEAMALLKLENIAFDVDGFEQLSSEILIERNPDVIIKTDYSNIESDPVFDSVKAVKERKVFMLIGSPLSVAGPRFITGVEELARLIYPEKFD*
iron_aquisition-siderophore_transport	NorthAtlantic.fasta	TOBG_NAT-137.fna__MHASMcontig_1397511_14	FpvE-family-permease	309.0	25.8	16646	0	MVYDTYTNQKLTFVSKNRMNYIRIARRIILGLIIILGICIVASSVGAVNIPLTDTIAITINKIIGIRIKSNWPEVSESILVNLRFPRIILAGVVGAALSISGAAYQGLFRNPLADPYLIGSASGAGLGAAIVFLTGLPLLALGGGLLPIAAFIGSITAVTLAYIIGRRQGKLGITTLILAGVAVSSLAGAITSLLMIKSDPNLRPLMSWLLGGFSGSRWNDVFVLLPYVFPPMIVLIFYSRALNILQLNDLHAQTLGINVNRTKTIILLCASLVTASAVAFSGVIGFVGLVGPHVVRLIWGSDYRHLVPMSAVLGAGFLILADLGARVIAIPTELPVGIITAFFGAPFFIYILKTNKKS*
iron_aquisition-siderophore_transport	NorthAtlantic.fasta	TOBG_NAT-137.fna__MHASMcontig_1397511_15	PvuD-family-ATP-binding-protein	240.2	172	16646	0	MLKVNTLKFAYGKHQVIRDLSFEAQTGEVIAVVGPNGCGKTTLFNLIMGAYKPSHGTITVNGQNIDQLSSWQRSQLLACVPQNPDSPEGFTVGELVMMGRNPYLSLIDWGKHEDFVIAEKALLKTGLTDYIDRSLDHLSGGERQSAFIAMALAQQTQVLLLDEPTANLDLRNQAVLMSLIHEISRENETTVIMAMHDLTLAAQWCDKVVMLLNGSVFAEGLPGSVLTAENIDLVYDTKVEVQFSNGNNRPVIFNKQN*
##########################################################################################################################################################################################################
iron_gene_regulation	NorthAtlantic.fasta	TOBG_NAT-123.fna__MHASMcontig_975928_19	Sid_PchR_pyochelin_regulator_Pseudomonas_aeruginosa_PA4227_180623	27.6	18.3	16652	0	MSYKVFLVEDEIVAREGIRDNVDWHSAGFEFCGEAPDGEIALPLIQKSQPDLIITDIKMPFMDGLQLCKVVKQQMPWVKIIILSGHDEFDYAQSAIKLGVTEYLLKPISASEIQNVLQTVATALDQESEKRENLKELQSQIKDVLALQRERLLLQLVVGGVSSTAAIEQCRQVGLDIIAQNYLVILLKVHLHEDHGPIDFDRYHEIQSMIANLVSKHSGAFFTQKSVEELLLIMTGEEVEQLKQDGLFLAGLIQQDIEAATGHRVAVGVGTVQQRLTDIFHSFAAALTAVTQSPPNKSSGPQNHLAKMLKLETSAIEQQLKSGLMSEFDIFFDTHLQPLGEAALQSTLIKHYLFVDLILTAAQFVTALEGKANQVIPVMDDIEGFLADIKTIGQMREAVRSIFSAVLTFRNDQAQYEKNKLIFQAKEFIDTHFSDPSLLLNEVAATVNLSPSHFSVVFGRETGESFKDYLTRVRIERAKELLRTTNMKCSEVAFQSGYNDPHYFSYVFRKNTGLPPQQFRQLPQS*
##########################################################################################################################################################################################################
iron_gene_regulation	NorthAtlantic.fasta	TOBG_NAT-686.fna__79048_27	PF01475-Iron_dependent_repressor-fur_family	24.5	23.8	16654	0	MSNNKSVSIAFKRHDHERCSDSALKTVEDYCKRHNLQLTPTRRKVLELLLEAHRAIGAYSLLDLLKEAGFRSQPTVAYRALDFLVEHGFVHKIQRLNAFLACTHPGTAHSPAFMICRRCETVAETNLEVPGFNLSIDERSLGFKIEQTVIEAQGLCHSCTEMT*
iron_aquisition-siderophore_transport	NorthAtlantic.fasta	TOBG_NAT-686.fna__79048_28	FpvD-family-siderophore-transport	115.1	40	16654	0	MSLLYRNDIVMNLISVENLTLNYGSNTVLRDVDFKIDLGEIVTIVGPNGSGKTSLLKAIIGAIQPAKGFVKLKSGLKIGYVPQRLNFESTLPITVERFLRLIGKIDRASCILALETAGVPELLKSQMSELSGGQFQRVLLARSLLGNPEILILDEATQGLDQPGSASFYRQLETVRHDTGCAVLMISHDLHVVMSASDRVICLNGHVCCAGTPAVVASTPEYKALFGDGTEGALALYRHEHNHNHDHTTTQQERLE*
iron_aquisition-siderophore_transport	NorthAtlantic.fasta	TOBG_NAT-686.fna__79048_29	FpvE-family-permease	25.3	25.8	16654	0	MVRASLAGIGVALAAAPLGCFVVWRRMAYFGEATAHAAMLGVALSLALNISIFLGVLVVAVVMAWIVTQLSGRNYAMDTLLGVFAHSSLAVGLVVVSFLSGIRIDLMAYLFGDILAVSRVDLAIIWSGVLVVITLVYWRWTALLTTTINEELAYASGLNPKKEQLFLSLALGVTIAVAIKVVGVLLIVALLIIPAAAARNFARTPEAMAIGTAMIGSVSAIVGLRAAYIFDTPAGPSIVCLALVIFIISSLAGFMRARA*
##########################################################################################################################################################################################################
iron_aquisition-iron_transport	NorthAtlantic.fasta	TOBG_NAT-122.fna__MHASMcontig_924349_6	YfeB-family-membrane-proteins	130.3	50.9	16656	0	MSDQVYDIEFNRVSVRYGDTLALQDVSFAVEPGSFWGIIGPNGAGKSTLIKALFGLIPVDSGTIRIMGEDIAESKQYRQRIGYVPQHNTLKRDFPLQVREVVSSGLYGKLGLFRRMKPTHWKAVERALEKTQLTHLGGRLVSDLSGGEFQRVLIARALVTEPQILILDEPTTALDVEAAESLYEWINQIQAEYGATVILISHDIGVVSMYVDAVACLNKKLVAHGKPNEVITEGTMEDMYGCGSVLFHHGEVPHMVVKKPHEGHH*
iron_aquisition-iron_transport	NorthAtlantic.fasta	TOBG_NAT-122.fna__MHASMcontig_924349_7	YfeA-family-iron-binding-proteins	55.4	46.6	16656	0	MHISRYHNTAKYTAAALSLALMLLASGCGNEQQPQDGKLIAVASIQPYASLLAHMGGDRIQVLTLVPSGQNPHTFQLTPGKMQQLSSARLALINGANLEPWGDRIDELITERKGRVLRVSELHGYHDEHHGHDHEHNDPHYWLDPMAMTEVVDALEEALSALDPDAADGYKVRAAALKDSLSRLDADIAALLEGVREKHIIISHAGWAQFFDRYGLENIVVIEEMPGKEVSANKVAMLTDIIEAEGVTTAFGQMQTNSALLRSTAEETGCTVMYVDPLGTPETSLDYFELMRYNAAQFQQGLAR*
##########################################################################################################################################################################################################
iron_gene_regulation	NorthAtlantic.fasta	TOBG_NAT-73.fna__46711_19	PF01475-Iron_dependent_repressor-fur_family	41.1	23.8	16657	0	MXKXSKXNXXXXASXXSXXKXRXESXXKSKGKSLGRNDEXILSLXLXNHXAFGAYEIVEQLSKMGKRVQAXQVYRSLEKLIEFGAVHKLRTKNAFVACFEDGVCNSQQFFICDVCDDVSEIQSQTLDNTIQDAARKRDFSVKLPSIEILGVCSECANT*
##########################################################################################################################################################################################################
iron_aquisition-siderophore_transport	NorthAtlantic.fasta	TOBG_NAT-114.fna__156013_3	FpvE-family-permease	275.9	25.8	16658	0	MKLLIFLSVLMFSLFISSMLTGPSVIGNADSLKALIFDDGGPVTVIMREIRLPRAILAIMIGISLGLSGAAMQGYLRNPLAEPGLIGVSGAAGLGAVLALQTGIAASFSLALPLFALIMALIAVGLILVLAGPRGSSFSLILAGIAISALASALTSLVLNLSPNPFAASEIVFWMLGSLSDRSFNHVWIALPFTLVGWILLTIIGRSLDALTLGEDAAQSMGVNLLRTRLFLVIGTAASVGASTAVAGAIGFVGLVVPHILRPFVGARPSALLFSSAIGGATMVLAADIATRIIRPEQDLKLGVLMALVGAPFFLHLIYKSRAERL*
iron_aquisition-siderophore_transport	NorthAtlantic.fasta	TOBG_NAT-114.fna__156013_4	HatD-family-substrate-binding-protein	77.9	27.5	16658	0	MHLTKLIRAAAHALVCTAMLAMSPTFVLPEQPKRVVSINLCTDQLALMLAKSGQLVSISKLSHDPDVSPLVEKALSLPSNGSGAEEVFLLKPDLVLAGTFTAPATLNLLRRLGIKVETFPPSEAIEDIPKRLLQMGKALGREKAAKQIIERFNNQLKELRTSIKKQRPRAALTYVNSFTSGDNTLVGDMLIYAGFDNAATQAGISSYGTLSLEELVMLEPEVVIQGRNYPGAARAEDNLNHPALVNLTNTDLITDLINRDWICDTPYILNAVKALQELRLSVEDGS*
iron_aquisition-siderophore_transport	NorthAtlantic.fasta	TOBG_NAT-114.fna__156013_5	PirA-family-siderophore-receptor	88.1	75.3	16658	0	MKILIFATGFIISSAMALNAQDSFDLGEISISANLNPIEKSRSGSSIEIIDSDELYKSSNLTMVDKIEHLPGLSTTQSGPAGTVADLRIRGSRERYAAVYMDGIKVNDMTVTSGQYGNFGSLGLGGLNRVEILKGSQSAIYGGSAVAGVVNLYSIPPDYVLNGFSQSTNVMFGSYNTLSTSYSLSHKTEALTLHAGISHLQSDGFSAAEENDGNSEADAMQETRATFGASYQLNSEVQIGINGFTSRGQGEFDEYAAKPVDGTYDENGTRDSNGLRLYSQIEKTDWSQDIALSYFGTERTQISPTVGQETLDNWGSPFSSKFSGERLGLTYRGTRRISDTTDLSIGLNAEQEEARYDNLTNGRAKVTTAGLFAEVLFSPMETVDITTTVRGDKHSRFGTETTGRIAFAVSPKSGVKIRGAIANGYRAPSIDELFGQYPGAFAFSGNPELEPETSLTYEVGAELWSPNGWEASATIFNSTIDKLITYQYASPTSSLVNVFGKSLRRGIEIKGRADLSNTLRVFASYTKLEATDASGAQLRRVPKDDLAIGLAKDFSDLLTADLYATNISGRANDSGIKMADYLLVHSNINYALSNTTDLYFRIENLLDEQYQTAAGYGTSDRSFFVGLRASY*
##########################################################################################################################################################################################################
iron_aquisition-iron_transport	NorthAtlantic.fasta	TOBG_NAT-124.fna__MHASMcontig_866411_125	YfeA-family-iron-binding-proteins	70.5	46.6	16663	0	MKNKTAFPRFFILLIAVLILSACSGNVGSDNQKPIITVSVLPQQYFVERLAGDYFAVNVMVQPGESPENYEPTPQQMRALSSAAAYISIGVPFENVWLDKIASANPNMVMVDSTVGVEKLPITGHDHADEDHVGEELDPHIWTSPRLVKIQAQNIADALTQLDPTHESEYKANLDSFLKDINQLDTELTDLFAGSNQKKFMIFHPSLGYFANDYGLTQIPIEIGGTEPSAQELAQFIKLAKDENVHIIFVQPEFSKRSAETIAAEINAKVVELFVLSPDWLNNLRSIGQTIAEMNQ*
iron_aquisition-iron_transport	NorthAtlantic.fasta	TOBG_NAT-124.fna__MHASMcontig_866411_126	YfeB-family-membrane-proteins	129.7	50.9	16663	0	MDVQPKKEVITIKDLCAGYDNEPVLEHVNLTVYEHDFIGLIGPNGGGKTTLIKVLLGLIPPRCGEVRIMGLPVEKGRKYLGYVPQILEFDREFPIRVWDVVRMGRLRKRRIFHPYKQEDNDQVEEALRAVDLLDEAQRPLGELSGGMRQRVYIARALASEAEIMLLDEPTSSVDPQISTSIFELLHSLNEKMTILMITHNMSAVSAYTKTVGCINRTLHYHGGKELTNEMLEATYQCPVDLIAHGLPHRVFPSHPGDEA*
##########################################################################################################################################################################################################
iron_aquisition-siderophore_transport	NorthAtlantic.fasta	TOBG_NAT-199.fna__74496_23	HatD-family-substrate-binding-protein	99.6	27.5	16664	0	MFRFNFSIKSCFQIIVSACVVGCFLLILGSIRCTDGGAQTVSNIDQYPSGQFETVTILDGLGNEVIFTSPPKRIVAYDSAAVEILFALGEGGRIVGTHDFVEYPNEAQNIKKLGSAFEINVETILSLDPDLVFLFSPTFLDDLRGAGINVLYVPNRNSGLESTVDDFLMWGQITGNVAAANSLAQDFTERVNNIRNKLADIDNGPKVFRDEGDLWTPGPDTLIGEAMSLLKLENIAYDVSGFEQLSSEILIERNPEIIIKTDYSNIEYDPVFESVAAVEDKKIFMLTGSPLSVAGPRFITGVEELARLIYPDKFN*
iron_aquisition-siderophore_transport	NorthAtlantic.fasta	TOBG_NAT-199.fna__74496_24	FpvE-family-permease	299.4	25.8	16664	0	MVYDTYTNQKLTYNNKNRMNYIRIVRRIVLGLIAIFVIGTVASSVGAVNIPLTDTIAIAINKFIGIRVKSDWPEVSESILINLRFPRIILSGLVGASLSISGAAYQGLFRNPLADPYLIGAASGAGLGAAIVFLTGLPLLVFGGGLLPIAAFVGSITAVTLAYFIGRRRGQVGISTLILAGVAISSLAGAITSLLMIKSDPNLRPLLSWLLGGFSGSRWMDVFVLLPYVVPPMIVLVVYSRMLNILQLNDLHAQTLGVNVNRTKTIILVSASLITASAVAFSGVIGFVGLVGPHVVRLIWGSDYRHLVPMSAILGAGFLIVADLGARVIAIPTELPVGIITAFFGAPFFIYILKTNKRSQGN*
iron_aquisition-siderophore_transport	NorthAtlantic.fasta	TOBG_NAT-199.fna__74496_25	PvuD-family-ATP-binding-protein	234.7	172	16664	0	MLKIDELEFAYDAHQVISGVSFESHAGEVIGVVGPNGCGKTTLFRLIMGAYKPSKGTIFINGQNIDQLSSLDRSELLAYVPQNPDSPQGFTVGELVMMGRNPYLSLINWGNPEDFVIVEKALLKTGLTDYIDRSLDHLSGGERQSAFIAMALAQETQFILLDEPTANLDLRNQAILMSMVYELSRENETTVIMAMHDLTLAAQWCDRLIMLLNGSVFAEGSPEIVLTAENINLVYDTKVEVQYSSEGNRPIIFTKQN*
##########################################################################################################################################################################################################
iron_aquisition-heme_transport	NorthAtlantic.fasta	TOBG_NAT-10.fna__126145_78	HmuV-family-ATP-binding-protein	227.6	220	16665	0	MTKTPLLSVKDLSVAFRQGGADNLAVDRVSFDIMPGEVVALVGESGSGKSVTAASVLRLLPYPAASHPSGEILFEGRDLLKADDRTLREVRGGDITQIFQEPMTSLNPLHTVERQVGETLALHAGLTGAAARKRILELLNEVGIREAEKRLGAFPHELSGGQRQRVMIAMALANRPKLLIADEPTTALDVTVQAQILKLLKSLQRDHGMSMLFITHDLGIVRKFADRVCVMTKGKIVEHGPVAEIFDDPQHDYTKHLLAAEPKGTPPAHDPAREVVMEADNLKVWFPVKVGLLRKTVDHVKAVNGISLKLRAGETLGVVGESGSGKTTLGLALTRMISSEGRIAFVGKDIDAYSFKAMKPLREQMQIVFQDPYGSLSPRMSIGEIIAEGLKIHERGLSAAEREARVGAALEEVGLDAATRWRYPHEFSGGQRQRVAIARAMVLKPRFVMLDEPTSALDMSVQAQVVDLLSALQKKHNLAYLFISHDLKVVRALANEIIVMRLGEVVERGPAKDVFENPQAEYTKALLAAAFDIEPVEAD*
iron_aquisition-siderophore_transport	NorthAtlantic.fasta	TOBG_NAT-10.fna__126145_84	FpvD-family-siderophore-transport	64.4	40	16665	0	MLTIENVNLHYGAAQALRNVSLTAEMGRITCVLGRNGVGKSSLLRAVTGQHPISGGTISFGGDKLDGLAPYGRAKRGVGYVPQGREIFPLLTVRENLETGFAPLARNDRNIPDEIFSLFPVLQTMLSRRGGDLSGGQQQQLAIGRAMVTRPKILVLDEPTEGIQPSIIKDIGRAIRYLRDSTGMAILLVEQYLDFCRELADKVYIMDRGVIVHEGEAETLDTPEARRHLTV*
##########################################################################################################################################################################################################
iron_aquisition-siderophore_transport	NorthAtlantic.fasta	TOBG_NAT-10.fna__126145_117	PirA-family-siderophore-receptor	109.5	75.3	16666	0	MREFIAAGMAVAVLASAGEGLAQDAGATTVLEPIYVTTPLRRPSTIVQSTSTVTVVTEEDIERSAAVDLPSLLRSYPGVNVTTNGGMGANAGITLRGTNTGQTLVLVDGMRVASATGGSTAIANIPLASIARVEIVEGAHSAQWGADAIGGVVNIITKDGNFCENGASICSSVETGVTWPWGGFGTLATRGVTGSGVDFNVGLSVIGTEGYDFTTPSNMVHEPGRDGFLQGSFNYSIGKDFAWGRVYSQGFYARSNPHFDSAPYADWMTGDMVYGANQSIQTNAAFKLGAEFDHADDWSSVFELYSAFDYQKNFRDDHPEADTHYDTNRFGISGSTTKEVLAGDALNIFTLGFDAYRETVDSSVDYTETGRNVGAFYGQYGLELDALTVNAGLRYDADEQFGGALTYNVGLGYELVEGLTARASFSTGFNAPTFNDLYWAFDGSYVGNPYLDPETSKNWEAGLNWDSGAGSVVDVVYYENYIDDMIVFVSDPITYIGTMENIEKAKVSGVRATYSQMLLDDRLGLDFGLEYRLPKNETDDEYIANQNRLKLTAAASWQATERLNLNAGIEYVGSRWTNESNFNPQLGDYTVVDISANYAVDDLSNVKFAVENLFDEDYQTIPGYNAPGTTVTLSYRRTF*
iron_aquisition-siderophore_transport	NorthAtlantic.fasta	TOBG_NAT-10.fna__126145_118	HatD-family-substrate-binding-protein	54.3	27.5	16666	0	MPHPAHAKRNVFSAACAGFLLLLPFTAAAAPQRVVSINLCTDQMAMLVAGEGQLISVSRLAADPAISAMAAEAAGYRLNDGLAEQVFLMKPDLVLAGSYSTRETVDLLKRLGIAVAEFPPEASLDDVRHNLERLGVLLDRKQAAADVIAAMDEGLAALAETPPGKRTAALYYANGYTSGKDSLAGDMIARLGLVNIASEVGIDTLGRLPLERLIMAAPDVIVGGDAGYEAPALAEAGFRHPAFLAAAERSDYVSLPSRYTICGGPFNVAGLALLAEKLGGGGADE*
iron_aquisition-siderophore_transport	NorthAtlantic.fasta	TOBG_NAT-10.fna__126145_119	FpvE-family-permease	282.2	25.8	16666	0	MNERRRYFRLMVVLGILVLVLFTASLVVGPAGIGFRQSVAGLFGRDAASIVLIMQEIRLPRAILGLMIGATLGLSGAVLQGYLRNPLAEPGLLGVSASASLGAVIAIYTGLSALFSMALPLLALAFAFASVLLVRFLAGGGARSLTIILAGVAVTSFAGAMTSLALNLSPNPFAAMEIMFWMLGSLADRSMLQVWLSAPFMLAGWVLLFGCGRALDMLTLGHEAAASLGMSPKRTERMVIWGVAASVGAATAVSGAIGFVGLVVPHILRPLVGSVPSRLLPASALGGAAVLLAADVAVRLVAPERDLKIGVVTALIGAPFFLWLIYKTRRELV*
iron_aquisition-heme_transport	NorthAtlantic.fasta	TOBG_NAT-10.fna__126145_120	HmuV-family-ATP-binding-protein	242.7	220	16666	0	MLLRAENLTVERGGRAIVDGVDLRVGRGELVGLIGPNGAGKTTLLKALIGVTAASGAVFLRDSPLEKLSANERARRVAFLPQDHEIAWPVKVREVVALGRQPWRQGSCFGDYARGQIIAEAMARMGVEGFAERTADTLSGGERARVLIARALAQMTPLLIADEPVAGLDPAHQIGLMEVFVSLLREGRSVLVSLHDLGLAARWCTRLIMMDGGGVVADGPPAAVLTPENLRRVYGIEAYFGKADGGPVIMPTRLSPK*
##########################################################################################################################################################################################################
iron_aquisition-siderophore_transport	NorthAtlantic.fasta	TOBG_NAT-157.fna__MHASMcontig_923349_50	HatD-family-substrate-binding-protein	95.9	27.5	16667	0	MKCKDALSVIIIFTALMTSVPLFAKPLRIVSLNLCADQLLIPLLTPAKLVGITQLASNPEVSYHYLNANQYHQHTSRIEEIMALKPDLIIAGEYTAQPTNQLLENLGFKVITLGLPVTMDEVFQQITFLGEQISAQKRAAKLIRQMRDELANLQVIPKEQQKRAVVYYANGYTAGQQTIVNAILNLAGVINVAAELNVDFVSPLSLEQLLASKPDILLLGRHHKNTDSLAHQVLQHKALKQYTALNHVKRMMIPDRYWTCAGPSSITAAAYIQQNLIHFSY*
iron_aquisition-siderophore_transport	NorthAtlantic.fasta	TOBG_NAT-157.fna__MHASMcontig_923349_51	FpvE-family-permease	291.6	25.8	16667	0	MELSLNNRYKDVRLSLFLFSILLILCLVSLSIGEININLINSLKDIFNNESSLNSIIFKEIRLPRTLLAVLIGASLGLSGAALQGLVRNPLAEPGLIGVSTSAALGSVITFYFGLSALFPLALPLGGITGALLAVIFLYLLTRHNTSMLAIILAGVAISSLAAALTALALNLAPNPYASLEIFFWLMGSLADRSYSHLSLILVPTLLGWWLMLSTRRELDVLALGEDTAQSLGVHLSTVNKRIILGVTLSVGSAVSVSGGIGFIGLVIPHLLRRFVGYQPGRLLLCSALGGAILLLTADMVVRLLPTQQELKIGVLTALLGAPFFLHLILKSKKEWAS*
iron_aquisition-heme_transport	NorthAtlantic.fasta	TOBG_NAT-157.fna__MHASMcontig_923349_52	HmuV-family-ATP-binding-protein	241.3	220	16667	0	MSLSLSNVYVSLSGKRILENISLDIAAGKIIGLIGPNGAGKSTLIRVLAGLQHVDAGQMTINNHPIKNIPQLELAKKITYLPQTAQCHWPMTVERVVMLGRHPHEDIHRTDNVDMRAVEAAIKDADIAHLIGRPVNELSGGERARVMLARALATQSDILLADEPIVSLDPRHQIEVMALLKLLAAQGKTIIVVLHELHLAMRYCDELIMLNDKQVVSKGVPSVVLTKENLHQVYGVDAIFGEHNGKKWVLPWLDNKKGEA*
iron_aquisition-siderophore_transport	NorthAtlantic.fasta	TOBG_NAT-157.fna__MHASMcontig_923349_53	PirA-family-siderophore-receptor	106.8	75.3	16667	0	MKKTLLATSIAALSLTQTIAFAEESQVMVVTAARAAQTIDDTLASVSVITKEDIDKYQYKTIAEAISALPGVVITNTGGLGKQTSIFLRGTESNHTQILLNGTKLATNAFGAPQIEHIPLNLIERIELVRGPQSSLYGSGSIGGTIQIFTKKGAGKLTPTFSVGFGTHDKKETSFGVSGGNTSTWYSLSGGYTETNGFNSCDGRSGLLFIGCFATEPDKDAYRNANASIRVGHRFADNAEIEFFSLYSEGESEYDGYFNTTDFLQHTYGTTLSADMTENWKIIATLSQGRLEADNEGAFATSFGDNQQDHFSFQNDIQLNEAHLLTVGYDYEDDKIAESSGFSVNKRHSHAIFTQLLGDLGAHRYQISLREEDDEQFGNHTTGNIAWATHVSDRLRLNASFGTAFVAPALIDLYSPFGSNPDLDPERSTSYEVGVAGQHDGVHWSANIYRTKIKNLISLDTFFVPQNISEAVIKGLELQASTVISGIYFDGQFSWIDPENADGGTHDGNVLARRAEQTFTVNMNKSFGDFSVASQVFVSGRRFDDAANSRKIPGFTTVDLSGSYKINKDVTASLKLANLFNEEYETVSGFNTDGTTLFFSLNYQPTQ*
##########################################################################################################################################################################################################
iron_gene_regulation	NorthAtlantic.fasta	TOBG_NAT-290.fna__MHASMcontig_935675_829	Sid_PchR_pyochelin_regulator_Pseudomonas_aeruginosa_PA4227_180623	32.1	18.3	16674	0	MVVQTDHQSQLERFGFSVWSGRSAPDHGRPHRHNEIELNYVEQGAVTYLHAGTEITIQACESAVFWGAVPHQLVYYEPSTVIDIATVPLEDVLQWDLPQPFLLDLLAGVLLRAGHAHLQTYGAAMYRQWQIDCEARNVRVALMEIRAFFHRFALHVQPVERTSREPYSAARMPDKGRQMAQFMSSHFQQTISVGDVAAVVGLHPHYAMSVFRQTFDMTIIDYLTQQRIAYAQQMLLTTNAKIIDIANDAGFQTVSHFYAAFKRLCGTSPGKYRAALRRHD*
##########################################################################################################################################################################################################
iron_aquisition-siderophore_transport	NorthAtlantic.fasta	TOBG_NAT-290.fna__MHASMcontig_935675_1705	PvuD-family-ATP-binding-protein	405.6	172	16684	0	MSQLNAHKLTLAYENATIIEELSLNIPDGKITALVGPNGCGKSTLLRGVSRLLRPKTGNVTLNSEDIWKLRTKDLAKMLGILPQGPVAPEGLTVHELVAQGRYPHQSWLQQWSDEDERVTRDALDITGVTEFSDRPVDTLSGGQRQRAWIAMTLAQDSNMILLDEPTTFLDLAFQIEVLDLLHHLNVERQKTIVMVLHDLNHACRYADYLVAVCKGAIAAQGHPAEIVTEALVKDVFGIECRIIPDPVTHTPLIVPVGKVGQRLNRQSSTNGNKATVRVAAPEPV*
iron_aquisition-siderophore_transport	NorthAtlantic.fasta	TOBG_NAT-290.fna__MHASMcontig_935675_1706	FpvE-family-permease	347.4	25.8	16684	0	MSSHPEVKSSWITIRPRGLRFSYKFDKRVPLIAFSILAFALVTLVFSISYGEYDISPVEVVRTILRVNQDHPDYANYALVVHTFRLPRIILAFLVGAALATSGTIMQGITRNPLADPYLLGVSSGAGLAAVTLIVWLDNVSITLLPWAAFGGALITTGAIYILAWKRGTSSPIRLILIGIALGSAIGAVTTIMMLFGDINQVQQAYVWLTGSVYGRNWEHVHALGGWLLVFMPIAILMARQLNTLGLGDDTAKGLGLRVEWQRALLLVVSVALAAAAVAVSGTIGFVGLVAPHITRRLVGPSHEGLIPVSALFGGALLVLADLIGRWVIAPSELPIGVVTAMIGAPYFMYLLYRNRNQ*
iron_aquisition-siderophore_transport	NorthAtlantic.fasta	TOBG_NAT-290.fna__MHASMcontig_935675_1707	PvuC-family-permease	367.6	228.1	16684	0	MTAQAISKNTSRILGSRSLLLPGLFFCVLLLIVSLLWSITLGAADITPQTVYEALFQFDETRFDHLVIQTVRLPRVLAGAIVGAGLAVAGAIMQGLTRNPLADSGILGINSGAAFAVVMAVFLLGNPPLSTYALFGFIGATLAAILVYALGSMGRGGATPLRLTLAGVILTAFVSSFTTAILISDQETLDKIRFWTAGSLAGRDMKLLMQTAPYILVGLIASWLISRQVTTISLGEDVAKGLGQNTGWVKIIAAIVVVLLAGGSVALAGPIGFVGLVVPHIVRFIVGVDYRWVVPYSALCGALLVTIADVGARVIIRPQELPVGVMMALFGAPFFIWLARWKVKR*
iron_aquisition-siderophore_transport	NorthAtlantic.fasta	TOBG_NAT-290.fna__MHASMcontig_935675_1708	HatD-family-substrate-binding-protein	90.4	27.5	16684	0	MNRIAACLAMLLSLSFGAVLHAQTETECADDAQLIVHAMGETCVPKDVERVVALEWSYTEDLLALGIQPIAIADIAGYNNWLKIPITLDENVQDIGTRNEPNLEVITQLNPDLIIGVFFRVTENYDDLSAIAPTIVFNPYPADGASHFDEMITTFETIAKAVNREAEAAVVLEQMQDYFAQASTLIEEAGHSGEGFILSQSFLSSEVPTFRLFTSNAMAVEVLEQMGLQNDWTAEPELYGFTTVDMEAFVDIEDTNFFYVAQDDYNATLTETPLWNSLPFVTSGRTYWMGGDVWLFGGPLSAQVLVDTVLQAMGIELPAPEATPEATVEASS*
##########################################################################################################################################################################################################
iron_aquisition-iron_transport	NorthAtlantic.fasta	TOBG_NAT-239.fna__MHASMcontig_842613_17	YfeA-family-iron-binding-proteins	50.5	46.6	16691	0	MILTRSPRRLTVVAAATALTLLAACGSEDDGATESADVASATPVVATTSIWADVTSNVGCGAEIPALIPAGADPHTFEASLRDRELVESATTVIANGLDLEEPILPMLDLAADQQGVNVIELSIDVDVLMPDDDHDHDHDHDHDEDHQDEDHETEDHDEDHETEDHEDHEDESHDGEGPSVDDHSHSHGEGGDPHVWQDPRRVSGTLDTIATALAANEIDTCVDEYRAELEALDAEIESMLAAIPDDARVLVTSHESLAYFADRYGFEVVGTVIPSMTTMAETNAADLAELAEEIEYHGVEVIFTEEQASTAEADALADRLGVAVVPLVTDSLTDDPDRDTYVEMMRTNATLIAEQLAP*
iron_aquisition-iron_transport	NorthAtlantic.fasta	TOBG_NAT-239.fna__MHASMcontig_842613_18	YfeB-family-membrane-proteins	127.9	50.9	16691	0	MATSRSTISATSSVPLPTNLTARVVDACVHYGDLTALAPSTFELERGTTIALVGANGSGKTTLISLLAGLIESADGRVDAAHPVALVAQHRHHHRWMPLSVDEVLRMGRYGERGLLGRLRAHDRALIDAAAEQLEVTHLRRRPFGDLSGGQQQRVLVAQALASDPALLLLDEPITGLDLPSQLRILDVIAGAADDGRTVVFSTHHLAEARRADRVMLLAGCILADGTPGDVLVPTLLAEAFGGRLIRDDGSTVVVDEHGHDHGPGEPHELGPHHEFHLHDHHHDHDHDHHRDQDHDDQQHDMSAIPQQETDR*
iron_gene_regulation	NorthAtlantic.fasta	TOBG_NAT-239.fna__MHASMcontig_842613_19	PF01475-Iron_dependent_repressor-fur_family	48.3	23.8	16691	0	MSELAELHRAVASRLADHDQQYTSNRRAVVDALISAGSPISLPDLLAADDSLAQSSAYRSVATLVDAGVVRRLVHVGDHALFELDEHLTEHHHHLICDGCGTVVDVTLPDPLEAAMDKAFDAAATAAGFAPTHHAVDIYGTCADCRA*
##########################################################################################################################################################################################################
iron_storage	NorthAtlantic.fasta	TOBG_NAT-124.fna__MHASMcontig_857140_18	PF00210-Ferritin_like_domain	88.1	44	16692	0	MYEKSIELLNQTIGDELTAVHQYMYFHFHCEDQGYELLSSLFKRIALVEMQHVERCAERILFLKGDVEMALSRPVKKIHDVKEMLEESRKIEQDSIIKYNKFANECSAHTDSGSKNVFESLVSEEELHYDDYDLEMDKINKFGEHYLALQSIESSKGEPVQA*
##########################################################################################################################################################################################################
iron_aquisition-siderophore_transport	NorthAtlantic.fasta	TOBG_NAT-23.fna__MHASMcontig_958936_90	FpvE-family-permease	27.9	25.8	16695	0	MLREIIPLAAMSEFFEALQTVPLLRYALLAGILSSFSFGVVGSFVVVRRIGYIAAAIAHCVLGGIGGAIFLSRTFDIPWLTPMTGALTVAILSALLIGYVTLHAKEREDTIIGAIWAVGMAAGLIFLHYTPGQGVNLESYIFGNILLTSKSDVWATAILSLVVVGVAILFYPKLVAVCFDEEFTRLRGVNSAGYFLLLLVLLAVGIVLLVRLTGIILAIALIVLPAATASRFGQRLWSIMAIAVFLSLVYTTSGLATSYIAELPTGPLIVILAAIGYGISFLIPMNRFR*
iron_aquisition-siderophore_transport	NorthAtlantic.fasta	TOBG_NAT-23.fna__MHASMcontig_958936_92	FpvC-family-siderophore-transport	25.4	18.5	16695	0	AHDDHDHAHDDHDHAHDDHDHAHDDHDHAHDDHDHAHDDHDHAHDDHDHDHDDHDHDHDDHDHDHDDHDHAHDDHDHAHDDHDHAHDDHDHGSEELDPHVWLAPALLIEQVRKMTNSLGEILSEEEKAKAQKNSESLVKSITDTDKELAKTLAPLRGEAFYVYHGAFGYFADAYGLKQIPVEINGRSPEPKRLTALIKQAQSDEVKVIFVQPQFDQTSARSLADSIGGSVVSIDPLAKDPVQNLRDIAAKIGAQ*
##########################################################################################################################################################################################################
iron_aquisition-siderophore_transport	NorthAtlantic.fasta	TOBG_NAT-23.fna__MHASMcontig_958369_301	ExbD-family	49.9	32.7	16700	0	MISKIGRDTESDKYRLDTSSLIDVGFLLLIYFLVTSTLDPREGDLEAKIPTEDPDATAVAEREYEHPHIRVDEIGNVLYEEELVDADPSNRNLIVLEDRLRTYVEACRVMGEVEFARVNLNVDDSVSGQRLIDVMNCLSKVGIKNVMFEDSWFSDK*
iron_aquisition-siderophore_transport	NorthAtlantic.fasta	TOBG_NAT-23.fna__MHASMcontig_958369_302	ExbD-family	61.1	32.7	16700	0	MASRRKAPQEEDPGLDMSSLIDVSFLLLIYFLVTSTLDPKEADLGMTMPTSSGSGAAVEIDQMTIEVNGTGHIVLNDEVLDTDAESREVPLLLDRLRTYAESARLTDSEPLVIIAANDAAKGQRFIDVLNALADPDVDITNVTITGFTDE*
iron_aquisition-siderophore_transport	NorthAtlantic.fasta	TOBG_NAT-23.fna__MHASMcontig_958369_303	ExbD-family	58.5	32.7	16700	0	MASQKLQAAMESLDSEDLEMDMSSMIDLVFLLLIFFMVSSHLIILKIDKRVKPPTADNAVVAKVATGRIVVNVLEDGSVWAQDQQELPTTEAIIDYVDQLRIQMEANGVNPIRLNLRADEAVDTREIKRVVKAAGEAGVSEVIFGSYVVER*
iron_aquisition-siderophore_transport	NorthAtlantic.fasta	TOBG_NAT-23.fna__MHASMcontig_958369_304	ExbB-family	92.0	22.3	16700	0	MSFLRSKRNLILLAVVVLFAVVAPDIWAQEAAEAAGDAPAESKTLMDKIVDAGWFMVPIGVLSVLMITLAVFNTLQLSRKRFVPAGLKEEILANMADVRVRSSIDAAAQDPSYLGRMVSTAYPLVDATDTETLGRTKVEDMIADFSIRENSRYMSWIGYFSVIAQAAPMIGLFGTVAGMILAFDTMGLSGGADPSQLAGNISLALMTTAGGLVVAIPSIFCFYIFKNRFNKLVSEAQDTAIEGLDYAVGTVNADQQLAKVPEGISEG*
iron_aquisition-siderophore_transport	NorthAtlantic.fasta	TOBG_NAT-23.fna__MHASMcontig_958369_305	FpvD-family-siderophore-transport	61.3	40	16700	0	MIEIENLSMRYGELLALDKLNLNIPQGEFFAFLGPNAAGKTTTIKLLTGLMEPTEGTAKICGFDIQKQPEEAKRRIGYIPDVAEFYDKLTPVEFMAFIAELFEVDQETAKRKTPELMEQFSLGPYARQRIENLSHGTKQRLAIASALLHEPEVIIIDEPMVGLDPRNARVVKEELKRQSENGTTVFLSTHLLNVAQELADRVGIINHGKVVALGTVDEVSGLVEGGRSRSLEDVFLDITEGADAEEIA*
##########################################################################################################################################################################################################
iron_aquisition-iron_transport	NorthAtlantic.fasta	TOBG_NAT-43.fna__21765_7	YfeA-family-iron-binding-proteins	138.3	46.6	16702	0	MMNIKTSFLSATIYVVLAWPSICASESNIQIVTSFTILEDLTRELSGDYVDVVNLVPRDSDAHVYLPKPSDSIAIANADLVILNGLGFEGWMVRLLEDARKGNKHLVASDGVRLLTENDEIDPHAWQSFSNIQVYIQNISNMLLKLLPEREQDLIFRRDKYLRVILSLQQQFKDRMAKTPSAERVVVTSHDAFGYLGREFDIQFLSPLGLSLDEEASAEDLASLINQIRGKNVAALFVENISNPKLLEIISIETGVGIGGSLYSDALSDEDGPAATYVDMMTHNLNSIIGAFN*
iron_aquisition-iron_transport	NorthAtlantic.fasta	TOBG_NAT-43.fna__21765_9	YfeB-family-membrane-proteins	126.1	50.9	16702	0	MIVRLHTFGFYYETIPFKTTIALEFLQSIRSWGRIEFVNLVFSLGGNLTSMDVRINNLTVTFNDHPAIHHLTASIAQGEWLAVVGPNGGGKSTLLNTLAGVITAYQGSIEGLRPDTVAYLPQQTQLDKSFPITVSELVATGLWYELGFMQAVSAEQMKRCENALSAVGLQGFENRLINSLSGGQLQRSLFARVLLQDHPVILLDEPFNAIDSKTLSDLTLVIKQWERKKRTILMVTHDLEYVREHCPKSLLIARECIGLGHTSEVLTKDNLQLARHVSEAFNEHAPWCLD*
##########################################################################################################################################################################################################
iron_aquisition-siderophore_transport	NorthAtlantic.fasta	TOBG_NAT-268.fna__MHASMcontig_136985_8	PirA-family-siderophore-receptor	41.1	21.1	16703	0	MKVKLSTKTNSYTEFTMSNKTNLILFGSLLLPFVLNAQDKEYQAPDVNIISVTPVQGSGISLDRVPSNIQVIRQDDLDDKKNFSVVETLNRKAAGISISNLNSSPMQNDINFRGYVAGPLLGTAQAMAIYQNGMRVNESFGEVVQWDLVPDFAIQNMQLFTGGDPIFGQNAIGGAISLEMKNGFNFEGVKATSSGGSYRRTNQVIEYGKNLGNYAVYLGANFNYDNGWRDHSESYLETFYSDFRYRNEDTELFLNVGQAFTDLRGNGAMPLTLMDLEGRDAVYTYPDNTHNKNYYLNFGGNHFVNDQLSIQGNMYYRHMERRNYNGDEFEGKDCGFDFDRGGGAANGTVCGEYESNAAADGVAILDVGGNLINYESLGLELDDDENEIESFGAINRSNTKTNAFGFNLQSIYNSNLFQKNNTFIGGMNYDFSKNSFGSSTELGIIQSDRGVQGTGVFVSTDAEGEEQFITNLESTTHNLALYGSNTIDLDDKTSLNVSARWNWASMKMDDQHGTALNGHHFFWRINPGIGLTRKIGSATVYASYKESSRNPSIAELACADPDSPCRLPNSFQADPPLDMVVNRNLELGARGSKNYNLMGMNHNIDWNLSAYAGRNYNDIIFIGGNRVGTGYFRNVGNTQRLGTEFALNGRLGKKWTWFTKYAYVRATFETSQKLSSVGHPLNNFEDDDFDDNELREGFQIQVSKGNEIPGVSPHVGRVGLGYNITENWIINGDIEANSDQFFRGDEINHSNKVPGYFLLNFRTEYSLEGKNNGASTMFFLEAKNILDENYETGGIFAENEVSGTGGSGTFVTPGQPFSIFGGINLIW*
iron_aquisition-siderophore_transport	NorthAtlantic.fasta	TOBG_NAT-268.fna__MHASMcontig_136985_12	PvuD-family-ATP-binding-protein	200.6	172	16703	0	MKTLLEVKDLKITFEFNEQTVNAVTNSSFKINQGECLAIVGESGSGKSVTALAIMKLIRSNSQLKITGNAIYDKKNLLNLDESTLQSIRGKKISMIFQEPMTSLNPLHNIQKQISECFEKKYKSDKSKCIDLLNEVGIENPELRLSHYPHQLSGGQKQRVMIAMAIANNPDLLIADEPTTALDVTIQKQILDLLDKLRKKYKMSLLLITHDLGIVKQISDRVCVMEKGKIVEQNQTSKVFSQPKHHYTKKLINSKPAEKKIIKKKNEVILSVKNLNVYYKNKSSFFFSNKNNDFQAVKNLSFDIAQGETLGIVGESGSGKSSVAQALIKLISSEGHFFFKKKDISSLSEKDFRSYRKNIQIIFQDPFASLSPRLTIQDIISEGLEVHYKEKSKKEMVDLTKKIIVDVGLDPSMLSRYPHEFSGGQRQRIAIARALILNPELIILDEPTSALDMTVQSQIVDLLLNLQKEKKLTYIFISHDLKIVKALSDKIMVMRSGKIVEFDDKIKIFSKPRDSYTKQLLNSAYL*
##########################################################################################################################################################################################################
iron_aquisition-iron_transport	NorthAtlantic.fasta	TOBG_NAT-218.fna__73187_8	YfeB-family-membrane-proteins	125.7	50.9	16704	0	MTVNERNGYSASDVNLEFRNATYGYEAIDVVQDISFTVEQGDFVALLGPNGSGKTTLVRLALGLVNPTRGEVLLFGAQAHRFRDWHQVGYVPQTVEGIHTQFPATVEEIVSQGLYKGFDPTRFWKLGIPESVRISMEAVGVADLRKRRISALSTGQQQRVLIARSLVRDPKILLLDEPEAGVDAAGQEQLYSILRRLNTEDGITILMVSHDIGAVMREAKTVACINRTLVFHGPAHHITQRELSDLYGLPMDVLVHDLMHEHR*
iron_aquisition-iron_transport	NorthAtlantic.fasta	TOBG_NAT-218.fna__73187_9	YfeA-family-iron-binding-proteins	97.2	46.6	16704	0	MRHSIKTNHQLLLEITVVSMISILVLSCSSTSNIATMTDEPVRQNEPIQLVTTLYPLEYFAKTIGGDLVEVTNLIAPGVEAHDFEPSPHHMRLMKEADIIXYNGSGFEPWMERALDGLNGEXKIVVEASLGLVDGNDNNSTNLDSEERTDPHVWLDLDNAAKQSEKIRDSLXEIAPIEVESIRSNARNLLDELAEXDTEFSKTIXGCAKDTFVTSHSAFGHLADRYGLVQIPLSGLSPESEPSPGTLADVVTRIRESGVVYILAEPATSKRLSETVAAELGAEILPLHPLESLTPDQMAAGEDFMSIMLVNLNTLKIALECAS*
iron_gene_regulation	NorthAtlantic.fasta	TOBG_NAT-218.fna__73187_10	PF01475-Iron_dependent_repressor-fur_family	90.4	23.8	16704	0	MVASQSRQDLMSVIEDMGYRITQPRRYVVKLLETKPDGFGAEEINAALPEVGRATVYRTIRLLLDIGVICKLVMRDGSTKYSLARVEHHHHLVCVRCGTVEEFLDSTIERLVRAIGAEVSGEILGHRIEFDIICKTCLDSAN*
##########################################################################################################################################################################################################
iron_storage	NorthAtlantic.fasta	TOBG_NAT-201.fna__89718_209	PF00210-Ferritin_like_domain	92.2	44	16707	0	MTTFDQLLSEQIGHEFAASQQYIAIAVWYDDHDLPQLARHFYRQSVEERNHAMMLIQYRLDRDMGVTIPGVPAVRTDFADHAEPIRLALEQEKRVSSQIEALFAAARAESDGLGEQAMLWFLKEQVEEVASMTTLLNIAERTTNLFDIENFVARDMPNGDSTETDAPPAAGGAL*
##########################################################################################################################################################################################################
iron_aquisition-iron_transport	NorthAtlantic.fasta	TOBG_NAT-79.fna__116555_2	YfeB-family-membrane-proteins	124.8	50.9	16709	0	MSIQLNNLTLTYGRHPAVHHITASIDQGDWLAIVGPNGAGKSTLLNAMAGLTTVHQGGVEGSIEGLCPNTVAYLPQQTQLDKSFPLNVFELVVTGLWAELGFSKSLTRKQYDQCTDAIAAVGLQGFENRMINTLSGGQLQRSLFARVLLQDQSVILLDEPFNAIDARTLADLTDVIQQWHQNKRTVIMVTHDLEYVQQNCPKTMLLARECIGYGLTKDVLTRENLKLAKQLSEAFDDHAELCMQGIA*
iron_aquisition-iron_transport	NorthAtlantic.fasta	TOBG_NAT-79.fna__116555_4	YfeA-family-iron-binding-proteins	143.2	46.6	16709	0	MYRIKIFLKLTFLCILFLANAVSANDSSIRVVTSFSILEDLVKELGGQYVSVVNLVGRNSDAHMYQPKPSDAVAIAKADLVVFNGLGFEGWIPRLIKNSGYKNQQIIASRGVDAIKNGKEIDPHAWQSFHNIRLYIQNISQMLIQLRPQHVEALTKRQQKYLDSVSNLEQRLKKQFANIPPNKRIVVTSHDAFGYLGREFKIQFLAPLGLSLEVEASAEDVAAIIDQIREQSVKALFVENINNPRLLELISAETNVTIGGRLYSDALSEVEGPAGTYLKMMRYNIESLINRLNTH*
##########################################################################################################################################################################################################
iron_aquisition-siderophore_transport	NorthAtlantic.fasta	TOBG_NAT-67.fna__39452_84	ExbD-family	72.4	32.7	16711	0	MKMSRRARRMQRNHKRNSAKSALNLTALMDIFTILVFFLMVNQSEVEVANNDSVDLPVSIAENKPEDQLTVMVTRSEILVQGRSVLQLSSLEGSEDKLISELATELQYQAGRRPVAEGQSGSGRPVTIVGDKNTPYSVLKKVMNTCAENGFNDVSLAVNHRETAGGA*
iron_aquisition-siderophore_transport	NorthAtlantic.fasta	TOBG_NAT-67.fna__39452_85	ExbD-family	49.2	32.7	16711	0	MRRHKKIREEAELNVTSFMNLMIVLVPVLLLNMVFSQLSVLDLRLPAPDQPDAVINPDDVTLEVTVRKNGFVVARTFREQTEVLATIPATASGPDYDQLSSTLQDIKKNPLFREKTDITLLPEPGTDYQTLVSVMDTVREYPAVIAASLVDAVLFPDISLGDAEEQEVAP*
iron_aquisition-siderophore_transport	NorthAtlantic.fasta	TOBG_NAT-67.fna__39452_86	ExbB-family	79.2	22.3	16711	0	MDSVIRFLQEGGAFMYPIAIIMVIGLAIALERFIFLTREKSGNRQAFEEIFPLLQKRDFRSALSYASSSETHIATIFAAGIQRMPSAQRREDVEYALEEGLMEAIPQLEKRTPYIATLANVATLLGLLGTIMGLIAAFTAVANAAPAEKATLLSQSISVAMNTTAFGLIAAIPLLLLHSYLQTKTAEIVDSIEMAGVKFLNTITDKKPGNTPGTNG*
##########################################################################################################################################################################################################
iron_aquisition-siderophore_transport	NorthAtlantic.fasta	TOBG_NAT-67.fna__39452_171	FptC-family-siderophore-transport	55.5	18.2	16712	0	MSLLPNSLVKSSLSAHSWLGLSVAAVLYLVCLSGTLAVFYLDMERWEQPRAEEYRTFDPEVMEVAFNDYLRTTDLTPHMYMVFPSAEIPRIKFASEESGVYINQDGSTGNPALDDWSHLLTDLHINLHLPSSVGIILVSMSGVMLLALIISGLLAHPSLFRDAFSWRRGSRRTGITDLHNRLSVWGLPFHLMIAITGAYFGLVGLIIVIAAQAFYGGDRQALVEQFFAGDPQVEEQPAEVNITAALEYIRADMPQGIPLFLTLHDMDTDQRFQEYYIENPRSLVYSENYRFDMAGNFIERIHSSEADVPQRVLRSVYRLHFGDFGGLGTKFLYLLLGLALTVSCASGIQIWLERRRYYGFPDRAWSAIVWGAPLALACVALAGTVAGVTSVSMFWGVLCAAVLASALPMQARQFRLLLTGLLLAAVLLLPLAHSVRFGLEPAMTAGGFINAMLLATAVLLGIRLISSWQNR*
iron_aquisition-siderophore_transport	NorthAtlantic.fasta	TOBG_NAT-67.fna__39452_173	PiuA-family-siderophore-receptor	201.9	101	16712	0	MSGTLNRALLTLVLTPGLSVAGAAYAAEDTLAQDSQPAETAPPAVVLDTFVVQGELTRFSATKSDVPVVETARSVSVETSEQFYEKGATNLSQATSYMAGVTAETYGFSTRGDWMHARGLQLPRYRDSIQEVFGNYNNTRPELYTIEQVEVLRGPASVLYGEGSPAGIINYVSKTPKAETRHEVVAEYGSYDRKQLGFDSTGQLGSEKWLYRLVAMKRDADTQVEQVEDDSLVLMPSISYVPSDATRFTLIAQYQDTDSDTGAQFIPVEGTLNPLAGGGHIDQDVYAGEPGWNQYNTDSRQLTALAEHSFSSQLSLEATALWREGEADYDQAWPMFTGAGNSRYLNQILGAELFTDTTVPRSFYQADSEFELYAFDVRLSGDFTTGALRHETLLGVQTQQVSTQTNSAYYFGGGALSGDFSYVLDLANPVYTGAPDQAVFDAIYSEGPQQKVNTTGFYLSDQISIDQWRITAGLRYDQVSNDTGSDKQEDSQLSTSLGVLYAFDNGLSPYLSYSESFQTVVGTDLNGDQLEPQEARQYEGGVKFEPASFPALFSIAYFDIEISNLDNPNSLPADAAQQQGVATMTGVELEAKAYLGDFYLQGAVSTLKTEDENGFEYAGEPDSNASLWVTWRPTSTRFRAGGGVRYVGSSVSETATVRYETPDYTLIDAMLGYEINSQLDLSLNVRNLGDEEYLTSCLARGDCFPGVRRSVNAKARYQF*
iron_aquisition-siderophore_transport	NorthAtlantic.fasta	TOBG_NAT-67.fna__39452_175	FptC-family-siderophore-transport	28.6	18.2	16712	0	MQFANTRQAMAWLHTWLGLIFGFVLMVCFFFGALSVFDREIDRWAIPDTRFEPQPMPSFDHLLLGVYEKMEPDAAEYERMMPVYHDPAAGPMTPRTELPLDEFWAYTTHRDPVLLIGGGYRVPHEKNPDDHNHIHARTTIDPRSGAFIPDDQLKIGSNWFYPLHYSLNLNWNSVGIYIVGLAAFFMLVALISGVWIHRRIFREFFTFRRHKSTQRSALDLHNMTGVVALPFHFFFALTGIIIFIGFYFMPVTGTMLSPLHDLHEQTESENTGLPHKRSGVAAPMASIDAMVAEARQRWADRDMAGDVGFLMVHHAWDRNGYVSIYRAGSDRVALVGEGIHFSAVSGEVILEDPQHGFAESAAEFLTGLHLQHFEHWLLRWLYVLGGLLGCACIATGFIFFVEKRRQQHARAGSQGSRIVDAFAVATVTGMVIAALAMLAVNRLLPADMTGKGDVEKWVFWGSWLLTFVHAAVRSAPVARALHNPAWREQSFVIALLAVLAVVANWISTGDHLLQTLFVAPYWPVAGVDLSLLATTAIALYSGLKLPSALPRQQTSNGRPAYE*
iron_aquisition-siderophore_transport	NorthAtlantic.fasta	TOBG_NAT-67.fna__39452_177	PiuA-family-siderophore-receptor	167.2	101	16712	0	MKYLKPVTASVSLSSALLLTPVSLTAQAEEAAGTEVVELETFSVQAEYVVNERLDTATGLGLTLMETPQSVSILTAGQIQDQNLRSLTDVVNNAAGISSKAFDSSRNAFSARGFDVTNYQIDGIPVTWDGGSSAGETQTDTALYERIEIVRGATGLLTGAGHPSASINLVRKHADSKELSGYVSASSGRWDTRSITADVGSGLNSDGSIRGRFVTSYEDGESYVDYAANEKSVFYGVVDADLGDNTTISLGASYQDNKPTASQWGGLPIFFSDGSLTDWDRSQTVGADWTYWATDHTTLFANLEHYFAEGWQLKLNANKTESTSDMRLLYLYGAPDPVTGEGMGASPARFDNRRTQYDVGARLSGWFGLFGRQHEVVLGATRSIQDFDYYNWTADSTAPVGNFFDWDGSHPQPQWSNHYRFSDQITIQTGYFAATRLSVSDELKVVLGSRVSDWERTGQNYGTEMDYSESGVVTPYAGVLYDLTSQHTLYASYTEIFQPQNYQDRNGEYLDPVTGKNYELGLKSRFFDDNLHATATLFRTQEDDVAIDDPDFVPDPESNQLAAYIAADGVVTEGYELELVGDLSEQWQISASYTRFEATQDDTDGSLNTVNTRFPGELLRLFTTYRWDRLTLGGGVNWEGRSYTEVTNTGTGEPATVEQEAYALVNVMARYRFDERLSAQLNVDNLFDETYYSQIGFYTQLAYGEPRNVTATLKYQF*
##########################################################################################################################################################################################################
iron_aquisition-siderophore_transport	NorthAtlantic.fasta	TOBG_NAT-64.fna__MHASMcontig_378891_83	PvdT-family-siderophore-export	178.5	175	16715	0	MTDVVLECRDLSKEYSVGPQTLRVLDEVQLRLLRGERVAIVGSSGSGKTTLLNMLGGLDTPTSGEVRLAGQQLSTLKEAERGRLRNQELGFVYQFHHLLPEFTALENVCMPLLIGKTPISEARERATAMLERVGLGERIGHKPAELSGGERQRVAIARALISQPACVLLDEPTGNLDQQTAESIQQLMLELSQTLQTAFLVVTHDLALAARMDRTFTLKHGQLREQV*
iron_aquisition-siderophore_transport	NorthAtlantic.fasta	TOBG_NAT-64.fna__MHASMcontig_378891_86	ExbB-family	106.9	22.3	16715	0	MWELISSGGWLMAPIILSSVIAVAIVFERLWVLRAARVAPAGLLGQVWQWVKDGQLDAAKLKSLRADSPLGEILAAGLANSRHGRDIMKECIQEAAGKVVHELERYLNTLGTIAAITPLLGLLGTVIGMIDVFSAIMVQGTGNTGVLAGGISKALITTAAGLTVAIPAVFFHRFFVRRVDELVVTMEQEATKLVEVVLGNREVDFNGNGNGRKLAAAGGKGA*
iron_aquisition-siderophore_transport	NorthAtlantic.fasta	TOBG_NAT-64.fna__MHASMcontig_378891_87	ExbD-family	100.0	32.7	16715	0	MNFRRQKIEEVSVNLTPLIDVVFLLLIFFMVSTTFTRETQLKLELPQAASGQRVEDRSVQQLELTIAANGEMALNDRTLMRSDLETLTAALRRESGGDTLLPVIITADAQTPHQYVIIAMDAAGQLGFSKLRLTTSEIEADATQ*
##########################################################################################################################################################################################################
iron_aquisition-siderophore_transport	NorthAtlantic.fasta	TOBG_NAT-173.fna__MHASMcontig_1004052_10	HatD-family-substrate-binding-protein	112.7	27.5	16716	0	MSASRFGLALCCAATACLASFSARAEPTGYPLTIENCGQPVTFAAAPKRAVALGQNSAEIMLLLGLEDRMAATAFWPTNVLPDLAAANDKVKLLTVEFPKLESVLAEQPDFVAASLTTLLGPDSKVAKRDDFEQLGIPTYLSPSACATSQDTGDGYGSRAQLWSMDLLYQEIGELSQIFDVADRGEALIADFKAREAALRETFQDDPDLTFLFWFSSPSPADDAYLGGGNGPSGYIADLLGGSNAIKTEAEWPTLGWEGIIAARPAVIVVAELDRNRWELDKAENKIAFLTSDPSVSQMDAVREGRILTMNGAAMNPSIRTIYGAEELARQLEALKTPQ*
iron_aquisition-siderophore_transport	NorthAtlantic.fasta	TOBG_NAT-173.fna__MHASMcontig_1004052_11	FpvE-family-permease	313.5	25.8	16716	0	MTEETFRGEPLRLALLSLSALCVLAFAVAVATAIGDYDIPLRTVFLSITNKLGLSSAPLSRIEESVVWNLRLSRALVAALCGAGLAICGAILQSLLRNPLAEPFVLGVSAGASTGAVAVIILGIGAGMVSLSLGAFVGAFAAFGFVALLSSGTTTGPSHTILAGVAASQLFNALTAYIVTTSGNAQQARDVMFWLLGSFGGVRWPEFQLLLVVVVACLLVCILYARTLDAFTFGDEEAASLGISVAKVRLVLFGVTALMTATIVSMVGTIGFVGLVVPHAARFLVGPTHLKLLPACALVGAVFMVLADIASRVAVPQQTLPIGVVTALVGVPFFALLLYRARPQS*
iron_aquisition-heme_transport	NorthAtlantic.fasta	TOBG_NAT-173.fna__MHASMcontig_1004052_12	HmuV-family-ATP-binding-protein	236.8	220	16716	0	MSVVAENLVWGMGKKTIVDGVSLEVVEGETVGLIGPNGSGKSSLIRLLAGLRRPRRGRVVIGGRDVSQISRRVLARQVALVQQNASTEMNVSVLDVVRLGRTPHRSALSGWSAADEAAVATALARVGMESRKHQSWPTLSGGERQRVHIARALAQQPAILFLDEPTNHLDIEHQIAILRMIRDLKLTSLVALHDLNHAAMFCDRIVVMQDGGVVAAGPAETVLTEGMLKAVFRVEGRVGRSPYHQRPHIDFLVD*
##########################################################################################################################################################################################################
iron_aquisition-siderophore_transport	NorthAtlantic.fasta	TOBG_NAT-173.fna__MHASMcontig_1004052_46	PirA-family-siderophore-receptor	84.2	75.3	16717	0	MTGPAKAQEEGEMISLDTVVITGSRAPQRISEIANTITVVDEETIRDEARAGLSLKDILGQEVPAFDPGSRGTRTNYGQNLRGRSALVLIDGVSLNSARSISRQLDSIDPFNIARIEVLSGATSLYGGNASGGIINIITKKGRDAAPGLHGEVQAGVGSGFNSSEDRDLNGAAAVTYNDETWDMRLSIAGADTKAFFDGNGDMIVPDITQTSTQFNTAVDVFGNVGLQIDANQRLELTAQYYDSQQDSPYGLYFGTNYSGLRGNPDDIEIRDGYSSDVDPATKRKMVTANYSNDDLFGQQLILQGFWRSETLDFNPFPDSSARFFSASSQETDFYGYKAAIVTEPLDRLKLTIGTDGDVDDFTASQTIFDPVLSAATGAMELEDFATIGRYPGIKVSTLSGFAQASYEATDWLTLSGGYRHQYAKTEIDDFVATTQQAAIALGLATGADSIPGGSVDYSADLFNIGATVDVGGGSQVYGNFSQGFELPDPAKYYGQGNYALSGGRYVLLSSVNVDESALGAIKTDSYELGYRYADETFKGQIAGYYSLSDKTVEYDRTSLLISLVDQDRRVYGVEGKLDVKLPHGFDTGVIGHYVRSEVKDGGDWVASSVTDASTSTLGGHIGWSNEVFKVALNGQHIFDYEDDDGLELEGYTLFDLVGSYKVEPADLTLNFGVLNLFDKDYTTIWGQRAKIFYGAYASEEVFDYKGRGRTFTVSMTKEF*
iron_aquisition-siderophore_transport	NorthAtlantic.fasta	TOBG_NAT-173.fna__MHASMcontig_1004052_47	PvuD-family-ATP-binding-protein	235.2	172	16717	0	METPSITGETAPAGPPAAGADLFRLNGAGYIVGGTRILAPLDLAIPAGRFVALLGHNGSGKSTLLSMLGRQLVPSEGEIVFAGDAIGRYGSREFARRVGWLPQQPPLAASMTVAEVARLGRYPWRGAFGRHGARDERAVADALDRVGLATMGERAMTSLSGGERQRAWLAMLLAQEPACLLLDEPTAALDLKHQLEVLRLLSSLKETHDLTIVMAIHDVGMAVRFADHLIALKAGRTVFAGPPEALTKPDVLSAIYDLPIGTVRPGETGPTIVYPL*
iron_aquisition-siderophore_transport	NorthAtlantic.fasta	TOBG_NAT-173.fna__MHASMcontig_1004052_48	HatD-family-substrate-binding-protein	92.1	27.5	16717	0	MTRRFVCQLVFAALAGLTLLAAPAGARAAGPEAGPASTPVSGKERIVVMEWAGLETLLALGVTPVGAADAGGYREWVSTPALPEAVAEVGSRQEPNLEELARLKPDLILSHAHLRPLKGKLEAIAPVEDVTLNGTGTDTYEAVLEGTRRIGALTGKAQAAEALIDSADTAFEADASKLAAAGLAGRSIYFVRIIDGNALRVHGKGSVAGTVLSRLGLTNAYQGTVNEWGFATVEPSALAEDPKAAIVVAGPVRDDQMAAVFDTPLGRALPAVRAKAVHGLPVTWTFGGIPSAIHMADAIAAALTQRSAETGN*
iron_aquisition-siderophore_transport	NorthAtlantic.fasta	TOBG_NAT-173.fna__MHASMcontig_1004052_49	FpvE-family-permease	414.9	25.8	16717	0	MRLGLFDPPEDVFAAVMFHYATLPRIVVSLVAGASLGLAGAAMQAVLRNPLASPTTLGVSAGAQFALALAALAGPAATVLPREAWSLCGALAATGLVYLIGRRTGFEPARLALAGMAITLFLSAASAALILFNEQQLAFLFLWGSGHLAQSDWTSATILIAAFVAALAALIAASRAIGLLAVGDQLAASVGLKTETARLAVLLLAVALTACVVTRIGVVGFVGLAIPAIVRLCRPRSVARSLLASAVLGGLALFAADALAQLSSELTGRLVPAGAVTALFGAPVLFVLLSRTRLPARPHQPAGHTDGRFHDAGLGLLAGLAATLVVVAAAALLIGRTGAGWELLAPSGDGALFLARLPRVAGALLAGAAIALSGLLVQKIVGNDLASPELLGISNGAAAGIVFSALVLGVLSRTALLLSGIVGALGATLVVLWFARRHRDQIAAVLLAGIALGVFLDSIIRIALATASMQAVALLTWLSGSSVLVSLPEVLGLGLLLAATVAVVLAFRRPVALIDLGAEVPQALGLKVRAVQTGMLALAALLASAATMVIGPLSFVGLLAPHLARALRARRLAVQVAATLLLGAIVMTLSDFVGRVAMAPWQVPGGLVAGLVGSLGFILLTSRRRVAGAGA*
iron_aquisition-siderophore_transport	NorthAtlantic.fasta	TOBG_NAT-173.fna__MHASMcontig_1004052_50	ViuB-family-siderophore-utilization	91.0	27.3	16717	0	MTFPARAVGIVAGPFPATLIDDIAAEIAEHGYAVERQGGGLAVALPVGRVEAEPEAAGFSVRIASSGPKQIHEMREAFLHFLDHAAPGLSERMTWRGDLPTGAYPPNFRKVRVVGTRPVSPNFLRMTMAAGNVGDFVTGGMHFRLAIPPKGRAPVWPLIDGGGRTRWPKGEDALHNPAYTFVAVDLEKGEFDFDLYVHDGGKATQWALEAVPGEEVGLLGPGGGTLPPGNFLLMAGDETALPAIRRILELSPPGRRGHVFVELGDIADRCELVVPDGMTLEWLTRGDGPDLWTRIAGVPFPAEGESRFVWIAAERDLARRARLHFRDTLGVTQDEAYISAYWTR*
iron_aquisition-siderophore_transport	NorthAtlantic.fasta	TOBG_NAT-173.fna__MHASMcontig_1004052_51	IucA-family-iron-reductase	105.2	25.2	16717	0	MEAWLQRLFQVSVVPLWHILCRTGLGFIAHGQNISVVLDGDLPVGITVKDFQGDLDLVDRDFPQAASLPEAARAVLPRKPPAYIVHNIQTAHFVTVLRFLSASLARRGILDEMRFYGLLRETLAAHAAAHPELADRFALFDLFAPTMPRVAINRVRFQIGYEDSAERPLPARGTDLHNPLAMVADRCGAAE*
##########################################################################################################################################################################################################
iron_aquisition-heme_transport	NorthAtlantic.fasta	TOBG_NAT-173.fna__MHASMcontig_1004052_116	TonB-family	104.2	75	16719	0	MARQTSGSFDPFDGSPRRAGAGRWLVAALVVVLAHGTAAYALMANVPEAPPKGAEEAAVLIDLAPPPESEASAAIDDAAPAPETVNTPDPSESEAETEVPQEPTPPEPEPEPEPVVPEPVEPEQPAPPEPVEEPQPPEPQPVEEPAVEEPVVQPPEPVVEPKPVPEPEPDEVAPQILDAVPLPRPAPEPEPEPEPKEPEEPAPDTAALPDVVPLPSARPTPPQPVRQAVRETPKRAEKPVRRSQPKAERPAPKRETRQRRSAAPSVASRGQSRSEASQGASVSRAALARWQSQVQARLNRYSRSFSGRGSGTTRVAFSMDGGGRVTGVRVVGSSGNGTLDSLAVQLVRRASPFPAPPSGKGVSLTVPVRIR*
iron_aquisition-siderophore_transport	NorthAtlantic.fasta	TOBG_NAT-173.fna__MHASMcontig_1004052_117	ExbD-family	99.1	32.7	16719	0	MAVKLGSSDDDTGDEVSEINVTPFIDVMLVLLIIFMVAAPLSTVDVPVDLPTSNAAPQERPDEPVYLTIQEDLSLSLGEDPITAEALAESLDRRTDGNRDERIFLRADGTVPYSDIMEVMNALRSAGYLKIGLVGLEDPGRAEAARAAAGGGAGAATGSPGAAGLGAGASSGSSGADGAGR*
iron_aquisition-siderophore_transport	NorthAtlantic.fasta	TOBG_NAT-173.fna__MHASMcontig_1004052_118	ExbB-family	121.0	22.3	16719	0	MRLRSIPILRLAPILRPAAILRLALVSLFLAWLATASVGTALAQATGGAPAAGDASQADGAATPTSDRVRPAEPASNAAGEAAPAASGDAARTAGAVDADPAAATAPAGAAADGNVAGGSATSSTTEGSATEADAGTADETAVVFEEPRDEKLPHDLSPLGMFLAADWVVKSVMIGLALASLATWTILLVKGFEVFSAKWRARAGVKRLARADSLGSALGDERSAARWGGPVGRLARSAAGELERSAGLSPDGVKERVAIGLSRIEANAARSLNRGTGLLATVGSIAPFVGLFGTVWGIMDSFIGISEANTTNLAVVAPGIAEALLATAIGLVAAIPSVVIYNVFARSIAGYRAILSDAAALVMQHLSRDLERGAAAGRSRPLAEAAE*
##########################################################################################################################################################################################################
iron_gene_regulation	NorthAtlantic.fasta	TOBG_NAT-686.fna__MHASMcontig_630966_40	PF01475-Iron_dependent_repressor-fur_family	70.4	23.8	16720	0	MLRIVGLLESNLMDTAIVKQETTWLTDAGLRPTRQRLALANLLVGDGQHRHVTAETLYSAVKESDESVSLATIYNTLKVFSDAGLIREILVDGSKSYFDTRIDDHPHFYWEDESKLTDAPKDQLEISSLPKAPSGTKVSKVDVVIRLRKT*
##########################################################################################################################################################################################################
iron_gene_regulation	NorthAtlantic.fasta	TOBG_NAT-169.fna__98395_45	Sid_YqjI_regulator_for_YqjH_P64588_Escherichia_coli_180606	25.0	20	16724	0	MFIDKDLVAASATPLVLGILADGESYGYAILKRVNELSGGQLQWTDGMLYPLLHRLERLGLVSSSWGVSETGRRRKHYAISPAGLEMLAQRRAQWDVVADALDQVWRSIALPPPAEGRA*
##########################################################################################################################################################################################################
iron_aquisition-iron_transport	NorthAtlantic.fasta	TOBG_NAT-279.fna__67163_2	YfeB-family-membrane-proteins	122.7	50.9	16726	0	MRLGRRLDISGDKMEQIQITVDSPSLEGETVLEVKDLSVTRSGKLVLKDINLEIKTGEFVGLVGPNGSGKSTLMLSILGILKAQKGSVRIYGSPPMSRNQIGKIGWVSQAAANLKKEIRITVEELVKLGTINAKNMFFRSRKEQYSAVENAIRMVGMEELRNTDVSKLSGGQRQRAVIARALASNADFILLDEPLVGIDRDARNSLLKLLDNLCHDEGKTILMVSHDLAAIRQTAHRMIFLEQGIWFDGSSEDFPDLNELANLRGIQHVHEHSDYKEDEG*
iron_aquisition-iron_transport	NorthAtlantic.fasta	TOBG_NAT-279.fna__67163_4	YfeA-family-iron-binding-proteins	80.9	46.6	16726	1	MRTNWHRALLVSFVLIMSSLAGCIGTDDDDELEEGQYGTVMVSTYHVGEIVKAITGDTVNVEMMSTKNIPVHDYSPALDDIVRLGDADLFLYHGLGLEPWVEGTLEGLGSDAPAYDMVHTMPTGELFGLDYETMLVDKLCDSLNGPSATVIHMLVEHAEDADELHGDDGAHNLGFPEGDHDDHDEDHDEHDHDDHDEDREDHDDHSDDDHDEDREDHDEHDHDDHGDREDHDDHDHGDHEMLMPEDRLQASSDCPSGTYISVYHFEAGEYMLEFEGEDVETFMMAIAQMGGAHHHHDHGDHGDDDHDDHSDDDHDDHSDDMVCYDMSTHTVDFSITTEEDCTAAGLMWTAANSGPGGDGDHDDHDEHCVSVTAGEVAPADGTFTYSDGTTIDVETGAVAPEDGLYCTDHDGHDEGMSAEYAMAMFDLDNDSHLTLEELMEGLESMEDDHDDHDDHDDDNSNYYDGCFVSTDPNDGHYECWMEDWRDEDGNLTNTDGYDEDECTELSNSTWECEHHEDDDHGDEEHHVCHNTLTHAETNDSEDSCGAYSYLENYTMGNQTFTGCYNSMTHQITWDNESVCGAYMWMDPADHGHEDHDFEHEFQEAMFEHYFNEADANSDGLLDIDELDSMMDAMMNTDDEMDVHVMTEIYMSIFDEDEDGMISSDELTELMEEMMSMDDGHDDHDDHGDHDEDHGDEDEDMVCYDMSTHTVDFSITTEEDCTAAGLMWTAANSGPGGDGDHGDHDDEMNMTAMAEMLMMMFDADEDGSLSESELVAMFEGMGEEHEEGVAFIGLHIEEEGEYGIALPEDVRLHVLMAGEDDGHDHGSHDDHDDHGDDHDDHAEDGHDDHAEEELAYDPHSWLDPVAMMAQVDIVLENLIEVFPEGEDLFTENANAFKAELVALDDKYKTLTSNCSDRTVAANHNAYSYLAYRYDIEFVTVHGLDPEGEPSAEDVVEVVDHIKEEGITVLFVEEYTDQSSVQSIVDETGVSIETLYTMEMAPIDDTDDYLSLMNKNFDSLEAGMSCSA*
##########################################################################################################################################################################################################
iron_gene_regulation	NorthAtlantic.fasta	TOBG_NAT-8.fna__150605_42	PF01475-Iron_dependent_repressor-fur_family	50.9	23.8	16727	0	MPTPSLKTEDIKDELRAVGLRATGSRVAVLRCVRQVTRPVALADVVELLGAEGPDRATVYRNLSDLADVGLLRRAHLGDAWRFEEGDEAEHAHFVCTRCGTVDCAPEVTLKVSSTGKKTPHALEDGQFQVQLHGLCDECK*
##########################################################################################################################################################################################################
iron_gene_regulation	NorthAtlantic.fasta	TOBG_NAT-8.fna__150605_70	Sid_PchR_pyochelin_regulator_Pseudomonas_aeruginosa_PA4227_180623	30.6	18.3	16728	0	MTDRVFPRCERGALALAWESMKRLPSPLVRVDELVRDTANYAVWLPGTAATASRIGVHGFEFDAHDQSRGVALDAFHVLLCLDGQAAIRRDLAGAAEEMTLRAGDVLVNPMGVPLRWRWSGAVKVLNVTVHPGHLGDLARESLGAAVRLRPLRLGHRSDSVLGAFGADLHRELSAPRVLGADRAARAIGERIALHLLRHYLEVERNERDRTFDEDERRALESHVAAHLDEPLGVGDLAAVAGLGEHHFSRTFRATYGRPPATWLRERRLEHAHGLLVRTSETIAEIAIATGFSDQSHLTRWFRRHYGVTPAALRRQRTRSS*
##########################################################################################################################################################################################################
iron_aquisition-heme_transport	NorthAtlantic.fasta	TOBG_NAT-291.fna__MHASMcontig_890192_7	HmuV-family-ATP-binding-protein	234.3	220	16729	0	MNLQVKNLSVVLGKRQVLDAISFDFESGQVIGLLGPNGAGKSTLMRALNGHIAAAGAMQLGEHDLAAIGPAQRARLIAYLPQQRTIGWRLSVRDLVALGRLPWRAFGQRPNARDESAIARAMAMADIAPLADRVATELSGGEQARVLMARAIAQETPLLMADEPASGLDAAHQIMLMQSLKRLAAEGRTVLVSLHDLTLAARWCDQVMLLNEGKLAVLGTPETVLSDENLAIIYGVTAHRAQDDQGLVIAPVGLKKASTGG*
iron_aquisition-siderophore_transport	NorthAtlantic.fasta	TOBG_NAT-291.fna__MHASMcontig_890192_8	FpvE-family-permease	278.7	25.8	16729	0	MRLSISLTLLALALFVVSLLVGPAELSIGDSVAGLFAGGGEAAAIIMHEIRLPRAVLGLAIGISLGLSGAVLQGFLRNPLAEPGVIGVSSMAALGAVLVFYSGLAGSSLYALPAGALFGALLAVLILLAIAARQGSTLTLILAGVALSSLAGALTSLVLNLSPNPFASYEIIFWLLGSLKDRSMEFVAIALPLMAVGWFLISLSARAIDALSLGEEAASSLGIHMGRARFMIVAGVALSVGAATAVSGTIGFIGLVVPHLIRPLTNRMPSSLLLPAGLGGAALLLAADIAARIVLPAGELNVGVLTALIGAPFFLWLVVRARREML*
iron_aquisition-siderophore_transport	NorthAtlantic.fasta	TOBG_NAT-291.fna__MHASMcontig_890192_9	HatD-family-substrate-binding-protein	49.3	27.5	16729	0	MLKRRKRLPCLSGLVLLAGALLVAPVEAMPKRVMSLNLCTDQLAMTLAEPGQLVSVSFLAREPSLSMLHEKAQGYPVNHGLAEEVFLENPDLVVTGTYSLHNTTALLKRLGFHVEEFSFAQTLETIPGEIRRMGALIGQEKKAETIANDFDSELKAIAARQCGKHPTMIAYDQNGIASGRGTLADSVMQAAGFINLAAEMGIVGVAPFPLEQVIAAQPDVINMSTPQTAPTLGEYVPRHPAIAALPQTRVGAFVPEGSLSCGTPLVIKAVRALAALRSTIAPCPESAAP*
iron_aquisition-siderophore_transport	NorthAtlantic.fasta	TOBG_NAT-291.fna__MHASMcontig_890192_10	PirA-family-siderophore-receptor	96.7	75.3	16729	0	MHSRRHRNSILSSTTALILGFSALTTQAEDFELDTLVITPSRTPTEASKVGSTVEIIERDEIEEQSLPLVQDYLNQLPGLNLSPNGGPGNTTTLIMRGLRGQYVKTLFEGIDISEVSGPTVQSAYGHLLSGGIGRIEVLKGSQSTLYGSDAIAGVVNLSTLGGIPQGIEHGIHVEGGSRKTGFGNYTLTGGFDRGEFGLSLSGFTTDGFSMASSGVEDDGYTNLTGAFSGRYEISDDLAVFASGLLLNGSTETDDGYPIADSPANGTFRQAAGRVGAEFSLFDGQLNNTVSAQISDTARESTSGFGSTSTFDGLRYKLDYLGSLEISPELTLNFGADWERQTALTASVDKNVSMGGGWIDAIYSPFDALTLTAGLRHDEHSTFGGHTSWRATGSYEFASTGTRFHSSVGTGYRAPSLYELYAPFYGNTNLKPETSIGFDIGVEQRFLDDRLVTDLTFFMIDVEDYIGYHPVTYQNIQTDGVVKTRGVEASFAYAATDWLDLRGAYTYTKATQTDGLREVRIPKHDIALGATIRPAERWEIGATAKIALDTVDGYVDGPRSALDDYVLLNAKIAYKPNENTELYLRGENLLDQKYEVVQGYGTPGFGVFAGFRAKFAP*
iron_aquisition-siderophore_transport	NorthAtlantic.fasta	TOBG_NAT-291.fna__MHASMcontig_890192_14	PvuD-family-ATP-binding-protein	192.9	172	16729	0	MNEAISITRGQKSGQPILEIENLSISFFTRAGEIPAVMDFSCEVMPGEAMGIVGESGCGKSTVSLGIMRDLSNVGQIVGGRIKFKGRDMAEMSEEELRQIRGNEIAMIYQEPMASLNPAMKIGQQLMEVPLIHDNVSKDEAWRRALEMVEAVRLPDPERMMRSYPHQLSGGQQQRIVIAMALLSKPALLLLDEPTTALDVTVEAGIVELVKGLGKKYGTSMIFVSHNLGLILETCDRVTVMYSGEAVETGRVEDVFDRMRHPYTQGLFRSIPLPGADKNERPLIAIPGQLPLPHERPKGCNFGPRCQHFKEGLCDAGDVPMLPVEGHQRHHSRCLRFDEIDWNALPEGALVDKEPIEPGKPMLRIENLKKYYHVAANSIFGGGDTKTVKANEQISFEARESETVAIVGESGCGKSTLAKVLLGLETATDGEVVLANEPIQSTAVEDRDTGTVAGIQMVFQNPFDTLNPSHSVGSQIVRTLEKFNIGKTLADRRQRMLELLDLVKLPRAFAERMPRQLSGGQKQRIGVARAFAGNAKVVVADEPVSALDVSVQAAVTELLMDIQRKNKTTMLFISHDLSVVRYLADRVVVMYLGHIVEQGTTDQIFAPPYHPYTEALLSAIPIADTSVRKKHIVLEGDIPSAMNPPLGCPFQTRCRYKDQVPGSKCEREVPPLKDLGNGHFSLCWLDDDVLKSMEPVISFDAPRQTGKPARRQGKAKAASQKPKAKGEIRPVAGGRKPVRASAAGLSAVPGSSSPKRVQAEAGGGRQAASARVKPATAKAVKDAMPARIRQPKKPDDLKLISGVGPKLEARLNELGVYTFAQIAAWKKAERDWVDDHLSFKGRIERDDWVKQAKALAKGGVEEYVRVFGKKPR*
##########################################################################################################################################################################################################
iron_gene_regulation	NorthAtlantic.fasta	TOBG_NAT-291.fna__MHASMcontig_890192_29	Sid_PchR_pyochelin_regulator_Pseudomonas_aeruginosa_PA4227_180623	18.4	18.3	16730	0	MRTRVPNYRLYQEESGESSDFWLHCETLSARSALHNWEISVHRHNALFQLFWMTAGEGKLIGEDMAGGVFSAPCAIFIPPGAAHGFHFARGSEGVVATVLADRLALPRASDRAFSTYFTQSRIVPMGNDTAGEGTHLERLFFQLLEEHGKASVLGRDLLLDMHVTEILLRLARAGVRASSSEPQGRSDSDSRRLLALETLIATHFREHRPVAFYAEKIGVSVAQLNRIARREAGASVSRLLARRLIDAARRDLVFTPTPVQAIAYSLGFQDPAYFNRFFRRQTGTTPGVYRETQRRRLAS*
##########################################################################################################################################################################################################
iron_gene_regulation	NorthAtlantic.fasta	TOBG_NAT-82.fna__MHASMcontig_475954_26	PF01475-Iron_dependent_repressor-fur_family	28.1	23.8	16731	0	MGSSTSSAKAFTPHDHSRCAGTTLARAEAVAAEKGARLTPVRKRALEILLEEHRAMGAYEVLDRLAEDGFGKQPPVAYRALEFLVEHGLAHRVRRLNAFAACMSPGEEHAPVFLICRNCGEVAEAGPEEGAEEVRRALQGAAERLNFHVERATVEALGLCPNCAAEEAQ*
iron_aquisition-siderophore_transport	NorthAtlantic.fasta	TOBG_NAT-82.fna__MHASMcontig_475954_27	FpvD-family-siderophore-transport	122.9	40	16731	0	MSELITAQGLSVRHGEVEVLHGVDFTISPGEIVTVVGPNGSGKSTLIRALIGLERAARGKVNRQAGLRIGYVPQKLHVDASLPLTVRRFLSLPKRVSNARAEAALERTGVPHLGGRQISRLSGGQFQRVLLARALLSEPQILILDEPTQGLDQPGTAGFYKLIEEVRQETGCAVLMVSHDLHVVMSASDRVICLNGHVCCQGTPKVVAEAPEYRALFGMGTQGAFALYQHSHDHGEHADHATCSHDHDHAHDAAQDDTQTHGQAHV*
iron_aquisition-siderophore_transport	NorthAtlantic.fasta	TOBG_NAT-82.fna__MHASMcontig_475954_28	FpvE-family-permease	27.3	25.8	16731	0	MFDDFLFRAALAGIGLTFATGPLGSFVVWRRMAYFGDATAHAAILGVALSFAFGISVYLGTLGVALAMALTVARLSGRGHAMDTLLGVLAHSALAFGLVAASLQSGLRVDLSAWLFGDILAVSRSDLAVVWGGSAVVVALLAWRWQGLLTATINDELAMSSGLDPRREQMALTIALALTVAVAIKIVGALLIAALLIIPAATARQFARGPEAMAAGATGVGIASVLLGLWGSLQFDTPAGPSIVAASTVLFVLSLPLRRAR*
##########################################################################################################################################################################################################
iron_gene_regulation	NorthAtlantic.fasta	TOBG_NAT-232.fna__868_11	PF01475-Iron_dependent_repressor-fur_family	43.0	23.8	16732	0	MDKENSFKREQTSHSHQHNDCISKAKTRFLERLRERGKAIGTNDEPVLNLLLSNHGIFSAYDIAEKISESGKRVRPIQIYRSLEKLINLGLVHRLSTMNGYIACFEDGECATGQFFICTECESVKEIDSQLLDREILGSAQENNFSIASKNIEVLGLCGHCQHTSN*
##########################################################################################################################################################################################################
iron_aquisition-siderophore_transport	NorthAtlantic.fasta	TOBG_NAT-121.fna__MHASMcontig_867036_125	ExbB-family	108.3	22.3	16736	0	MRLKFIRGAAFALCGALSLSGASALAQEAKSLDDLLNFVKQGQVAEAKENREREQRFARDKANQAAALKAAEEERARQEALSTQLENTFEENELLIAAKQKQLKEKLGTLTELFGHLTSAAGDLASNVEVSLVSAQYPGREEFLRDLVAKMSSSDDLPSIEEIERVWFELLREVRETGVVTSFAADVSSPAGERAERQVVRVGAFNVVDTDGHYLSYDNGKLSELPRQPSGPYTGWAADLASASGGLNSFGIDPTGPTGGSFLAAIIDTPNLEERWHQGGYVGYAITAVGIFAFLLAIYRLIVLTAVGGKVNAQLKSDKANDNNPLGRVLKIHEDNPSMDTETLELKLSEGVLKETPKLESGLTLLKIIAAVAPLMGLLGTVTGMIITFQAITIFGAGDPKAMAGGISGALITTVLGLVVAIPTVLLHTIVNGRAQRIIHILDEQTTGMIAEHTEANLRS*
iron_aquisition-siderophore_transport	NorthAtlantic.fasta	TOBG_NAT-121.fna__MHASMcontig_867036_126	ExbB-family	82.1	22.3	16736	0	MGGLMEVLLAFMDKGGDVLWLIAVLLFVMWALIFERVWYLQFGWKKDVAEVIARWESRSERKSWEAHQIRAMLISRTRMQINKFLPLIKTLVALCPLLGLLGTVTGMIEVFNIMAVTGGGDAKSMAGGVQQATIPTMAGMVAALSGVFANTYVTRIAQRESQFLHDNLTTDH*
iron_aquisition-siderophore_transport	NorthAtlantic.fasta	TOBG_NAT-121.fna__MHASMcontig_867036_127	ExbD-family	89.0	32.7	16736	0	MRKRNREADSDEAQIDLTPMLDVVFIMLIFFIVVASFLKEAGIEMNRPDSNQNPPESDATSIVVTITGDDQIWMENRRIDIRAVRANIARLLASDPEQAFTVKTEPGASAGTLIEVGDAAREAGVKQVNWPAEKKQ*
iron_aquisition-siderophore_transport	NorthAtlantic.fasta	TOBG_NAT-121.fna__MHASMcontig_867036_128	ExbD-family	74.4	32.7	16736	0	MSRRGIAAGGRTTQDGGGEGEIDLTPMLDVVFIMLIFFIVTSSFVKEPGVDITRKEAVTTDICERGTIIFAIDAVGNIHYDKKQIPVERAYRLAEAAKKEAPKANFVIQADEEAPTSVLSELLAAIKPLMDAPLCASTEDAG*
iron_aquisition-siderophore_transport	NorthAtlantic.fasta	TOBG_NAT-121.fna__MHASMcontig_867036_129	TonB-family	54.8	24.6	16736	0	MRGSQMNSSVRMFVSILLAVPVVVGLFLVMHSLIDRDYENPEIKARKIADLVQPEEEIELETTTPKPDKVEDPEEPPPEMEMVQLDLDMDIDVENVAPAASVSLDISTSGMSSGDGEYLPIVKVAPIYPRRAQTRGITGYCIVEYTVTTSGAIRDPVAVDCQPSGVFERASVKAALKFKYKPRVVDGEAIEVAGVQNKFTYELEQ*
##########################################################################################################################################################################################################
iron_aquisition-siderophore_synthesis	NorthAtlantic.fasta	TOBG_NAT-7.fna__117576_84	RhbA-family-siderophore-synthesis	129.8	35	16738	0	MNVNLTPNDLSHVVATDRAHVWHHLTQHKPYETVDPRVIVEGRGVKVWDATGKEYIDAVSGGVWTVNVGYGRETIADAVREQLVKMNFFGGSMGSVPGALFAEKLLEKMPGMSRVYYSNSGSEANEKAFKMVRQISQRFHGGKKWKILYRDRDYHGTTIACLGAGGQDERGALYGPFPEGFVRVPHCLEYRKQWDDVSGADYGRRAADAIEEVILREGPDTVGAICLEPVTAGGGVIVPPEGYWPRVQEICRKYDILLHIDEVVCGLGRTGTWFGYQNWGVEPDFVTMAKGVASGYAAISCTVTTEKVFEMFKDDASDPMSYFRDISTFGGCTAGPAAALENMRIIEDENLLDNCLAMSERLMGNLEKLKEKHAVIGDVRGKGLFCGAELVADRDTKQPVEEKKAQAVVAGAMARGVIIGCTNRSLPGMNTTLCLSPALIVTPAEIDKITDAIDGALTEVFG*
iron_aquisition-siderophore_synthesis	NorthAtlantic.fasta	TOBG_NAT-7.fna__117576_86	PvsE-family-siderophore-synthesis	172.7	85	16738	0	MDHFLYRDGILHAEDVPVPDIAASVGSPFYVYSTATLTRHFKLFDEGLDGVPHLVCYAMKANSNQAVLKVLEQLGAGVDVVSGGEYARAKAAGFSGDRIVFSGVGKTREEMRQVLEGGVRQINLESEPEMRLLSEVAASMGVTVPVTVRVNPDVDAKTHEKIATGKKENKFGIPIARAREVYAEVAALPGLDVVGIDVHIGSQLTDLQPFRDAYNLVVSLTEQLRAEGHDIRRLDLGGGLGIPYERSNEAPPLPTDYCEMVKEVVGPTGCEVEIEPGRLIAGNAGILVSGVIFVKSGEGRDFLILDSAMNDLIRPAMYGSHHDIVPVKEPVAGVEYAPYDIVGPICESGDTFAKQRQMPPVAPGDLVAFRSAGAYGAVMSSEYNTRPLIPEVLVHEDQFAVIRPRPSFDEIIARDKVPAWL*
iron_aquisition-siderophore_synthesis	NorthAtlantic.fasta	TOBG_NAT-7.fna__117576_89	PchI-family-siderophore-synthesis	64.2	24	16738	0	MIELEDVSYSYGGGELLSGISLTLQPGSFHFLTGPSGAGKTTFLKLCYGDLLPTAGRVSAFGQDVRNLGRDDIARLRRRVGVVHQDCEFLDHLSVEENVALPLTVSGRDSATGEANLTDLLSWVGLSAQAGSLPPELSGGERQRAALARAVIMAPEIIIADEPTGNIDWEMSLRLLTLLVELNRMGKTIVIATHDLNLIRSAKAQVQARVLRIRDRQLQLAGADL*
##########################################################################################################################################################################################################
iron_gene_regulation	NorthAtlantic.fasta	TOBG_NAT-20.fna__MHASMcontig_854094_122	PF01475-Iron_dependent_repressor-fur_family	35.3	23.8	16743	0	MADHHHNHPGHHATDGLTRNQALVLETLSGAEGPLSAYAILDMLRESGFRAPLQVYRALEKLVDLGMVHRLESLNAFVACRHPGCDSHETIAFAICDRCGHVAEISDEDLTARLRAIAGAAGFQPVRSVVEMHGFCRDCRAA*
##########################################################################################################################################################################################################
iron_storage	NorthAtlantic.fasta	TOBG_NAT-7.fna__117298_60	PF00210-Ferritin_like_domain	115.3	44	16746	0	MKGDAKVIEYLNRALRAELTAVSQYWLHFRLQADWGLAHMAKKSREESIEEMHHADKLIDRIIFLEGHPNLQKLDPLRIGQTPKETLEADLAAELEAVALYKEARAYCESVGDYVSKNMFEALLTDEEGHVDFLETQLDLFERVGPEQYAQLNAGKMDDGEE*
##########################################################################################################################################################################################################
iron_storage	NorthAtlantic.fasta	TOBG_NAT-131.fna__115401_9	PF00210-Ferritin_like_domain	83.1	44	16747	0	MQPFEIDMETIRRRARDHMMKGPLTPAYGSREHDGPHSTEADRQRIVAVLQETLATELVCELRYRAHYYAAAGFRGEVAADEFLEHAREEREHGERIAARIAQLGGQPNFDPASLSDRAHADYGVGEDLVLMLEEDLVAERVAVQTYTEIIRWLGDADPTTRRMMEEILAQEEEHADDIAGLLERARAHQKVEVQA*
##########################################################################################################################################################################################################
iron_gene_regulation	NorthAtlantic.fasta	TOBG_NAT-7.fna__117661_28	PF01475-Iron_dependent_repressor-fur_family	35.0	23.8	16749	0	MDPVGFENHDHHHCIADGVAAADAYCAQNGLQLTNQRRRVLEILLERHRALGAYEILDVLREEGMGSQPPVAYRALDFLQKHGFVHRIERLNAFIACSHPGARHSPAFLICRVCDSVAEASADPASGMLGHAAAETGFVIERAVVEAEGVCPNCKDAA*
##########################################################################################################################################################################################################
iron_gene_regulation	NorthAtlantic.fasta	TOBG_NAT-167.fna__100271_255	Sid_PchR_pyochelin_regulator_Pseudomonas_aeruginosa_PA4227_180623	24.2	18.3	16758	0	MTFMPRMTAETRAIRTLRPLSWRRWPGVIADVWHVHGEAGGGGFYSAPDPRLVVFLGGGESLRLRTSETEPWRDGVGVFYIPAHVPLWSELGRAGGYAHLDLHLDAGPLAQRLHGLAAPRDLATPRLIASAARIEALAAMIADEVQHPGRPDLATDGLLSALLAEVIDLPAPSDTPAPDADRGGVPPRILRRLEAHAREALGRRIPTAELAELAGLSESSLTRGFRQSLGQTPQRWLMGLRLDAAQALMPDAGRSLADIAAATGFADQAHLSRAFRARHGQSPGDWRRQRFVPDSSNPAGSVQATRKIPR*
##########################################################################################################################################################################################################
iron_aquisition-iron_transport	NorthAtlantic.fasta	TOBG_NAT-32.fna__129857_6	YfeB-family-membrane-proteins	118.4	50.9	16762	0	MMSESAHSDCGCQAHSGEPVVCFDGVSFSYGRTPVIEDADFDIYQGESVCVIGPNGGGKSTLLKLMLGLLTPDQGEIRLFGQTTKLGRARVGYVPQQIEFDPLFPVSALDVALMGRLSKKSFGFVSQADRASAYEALAKMGLADQAKQPFASLSGGQRQAVLIARALVAESELLLLDEPTAHVDVAAEERLMKSLKALGDELTVITVSHDLAFVSRSVPKVVCVNRCVHLHPTARLSEARIRELYGHEVRMVQHDHEHLDSHGGHHHHA*
iron_aquisition-iron_transport	NorthAtlantic.fasta	TOBG_NAT-32.fna__129857_7	YfeA-family-iron-binding-proteins	56.9	46.6	16762	0	MPFIRFVIMYLFKLVISLLFCVLSLVGCAPQTEQAATDLQVWVSLLPQQPIVQSIVGERGQVEVMVRPGQSPETYSPSVPQMASLAKADVYFGIGMPLERVILAKMERSMPHLRFVQTADLNEDEYEHVHGLDEHHVHGEEDPHVWMDPQWMLGFVAQVRDTLIELAPESSELFTANAAALSAELEALDAKIAAQLKPFAGRCFYINHPSLGYFAARYGLVQKSIEQGGAAPSAKQVAGLVKSAKAEQVRAIFTQPEFGRSSAGVLASASGVDLVEVDVLSGEYFSNMLDIAQSLEDSFK*
##########################################################################################################################################################################################################
iron_gene_regulation	NorthAtlantic.fasta	TOBG_NAT-32.fna__129857_113	PF01475-Iron_dependent_repressor-fur_family	32.4	23.8	16766	0	MSVIEASGRPLTREEIVKLGRQQIARLGSATVDRAIRDLVSNFQLIGVEFPGQPKRYEPPAEYAHPHFICRECEKVYDLPIKMQLPKIEPPVGFDISGGEVIYSGKCPDCR*
##########################################################################################################################################################################################################
iron_gene_regulation	NorthAtlantic.fasta	TOBG_NAT-32.fna__129857_146	PF01475-Iron_dependent_repressor-fur_family	53.6	23.8	16767	0	MAMIRKTRQREVLKQVLEEANRPLTPNEIHELAQQSYPAIGLRTVYRHLNELSDTMEIAGIDYPGLPVHYEKVDQKGSRPHLICRECRRVLALPIPEPEVPYPEVDGHEINGHEVLYYGVCKNCRGQ*
##########################################################################################################################################################################################################
iron_aquisition-heme_transport	NorthAtlantic.fasta	TOBG_NAT-196.fna__58176_4	HmuV-family-ATP-binding-protein	253.1	220	16770	0	MATESTEPAETRNDASAALWATELRVHYPNAPAPALDSVSMTVPRGSFYAVLGPNGSGKSTLLRALLGMVPHQAGQTQVFGRPVSDWDRRALAQEAGVVTQSESVAFPITVRELVAMGRYPYLGALQSETPTDKEAISEAMRMCDVDNLAQRYLSTLSGGEVQRTRVARALAQEPNVLLLDEPTASLDVRHEMEILELLRASAAAGMTVFLITHHLDLAARFADRLLLLDRGRVAAEGEPEEVLREETLKRVYEWPISVSNDPATGVPRVTPLSRP*
iron_aquisition-siderophore_transport	NorthAtlantic.fasta	TOBG_NAT-196.fna__58176_5	FpvE-family-permease	314.0	25.8	16770	0	MKPITWAAVLGLAVVLVFLLSILVGEADLTPGQVFAALLGEGDINDRRIVVGLRAPRAVMAILVGGGLSLSGAVFQALLRNPLAEPYILGISGGAATGAVLALALGLAASLSWALPAAAFAGALVAIFLVLRVAATADDRVDVRVLLLAGVVVGAFFTACMAFVLSISDARTVRSAVLWMMGSLVGSDWRTVWMVTLYSIPAVIALVGLARPLNLLAIGEETAGYLGADVERVKRLAYVLASLLTAAGVAATGVIGFVGLIVPHSIRLLVGADYRVLLPLAFLAGAVFLMLADIAARTVLPPTEVPIGVITVFVGVPLFLLLLRRSVGAGAGTGVGA*
iron_aquisition-siderophore_transport	NorthAtlantic.fasta	TOBG_NAT-196.fna__58176_6	HatD-family-substrate-binding-protein	83.8	27.5	16770	0	MXRSVIWLXVAAXXGCDXFSGQQAAGGAGEPEDSPAGYPIQLIDAAGTRHTFQAAPRRIVXLVPSATEALLEMGVANHLAGRTDYDRMPELXGLPSVGGGLQPNLEILVSLDLDLVIRFAGDSDLATAERLTDLGTPHFAVQPDGIDDVLTIIGDLGRIMGESEAADLVLREIRDTLDDVARRVAELPEPRVVYLLGGDPPWVAGPGTYIDELMTVAGGNNVFDDLGPLYAPVSMEALLARELDLILLSEGLTPPPLLAHVRSAALPASVEIPGPGLGRAARDIARLIHPGAFDQGPR*
##########################################################################################################################################################################################################
iron_gene_regulation	NorthAtlantic.fasta	TOBG_NAT-196.fna__58176_17	Sid_PvdS_regulator_Paeruginosa_PA2426_180620	20.0	18.7	16771	0	MVTDXPSPDGMGRPQMDDDVRAGLKEEALDXLSDEELVVAHLHGRTGAFEDLYDRYRDRLVHFVARKTGDGDQAQDLVQEAFIRVTRHLHRFDTSKKFSTWVYTIASNLSKNELRNRSRSPLVLFQRLTSGWDGDHRPIQFEDFRMRPDDLYRKRFLKQLVEETVQKLPEHHRLVFRLRELEGKSYEEISEITGVNLGTVKSRLHRARNSFAQRIEPFLN*
##########################################################################################################################################################################################################
iron_aquisition-siderophore_transport	NorthAtlantic.fasta	TOBG_NAT-87.fna__79524_23	HatD-family-substrate-binding-protein	47.3	27.5	16772	0	MPVNGKRLSTFSRVISAWCTGLFFLGYATNIFASEGPQRIVSINVCTDQLVALLAEKDRIVSLSHLANDPYSSWLGTFVDGLILNHGTAEEVIALSPDLVVTTSFSFRPTISILKKLGYPVLELPIAKNLDDVSTNLVLLASAIGDNEKTQAVIRQFNSEVSSQAIPLNSQLPLFVSYEANGWTMGENSLTNNVAQMAGFETIGSRLDFSGGLKVDLEKLLTIKPDLIELXYQWSEAPALVSQNLWHPALQELLKRTTLINIPDSLWLCGSPKTLDALHILQQAREEL*
iron_aquisition-siderophore_transport	NorthAtlantic.fasta	TOBG_NAT-87.fna__79524_24	FpvE-family-permease	257.6	25.8	16772	0	MDNIKNYFFLLSALGLLAVLLFIASLMIGSAGTGFSGMRVMFNQVGPEVFSVIMKEIRLXRAILGFTVGASLGLAXAXLQGYLRNPLAEPGVIGVSTAXALGAVIAIYTGLXVVMPLALPLMAIGGSLIVIFLLQTIAGSGNVATLILAGVAISSLCGALTSLALNLSENPFXSLEIVFWLXXSITDRXMSHVWLSTPFIIIGWLFLAASSRSLDVLSLGEETAVSLGVNLXRIRILVISGTALCIGACTAIAGVIGFVGLIVPHLMRPLVGHQPSRLLPASALAGGSLLLCADXMVRLINFDTELKLGVXTALIGGPFFLILILRLRASHKT*
iron_aquisition-siderophore_transport	NorthAtlantic.fasta	TOBG_NAT-87.fna__79524_25	PvuD-family-ATP-binding-protein	184.0	172	16772	0	MKLEVLXITVEFQSRXVINDXSLSLGKGELVGLIGPNGAGKTTLLKAIIGAQKYVHGELTLXGIPLQDLSQVERAKTLSYLPQAQSIEWQLQVRALVMLXRFPYQRAFSPPSPDCEYAVDQALATVNATPFALRSLHTLSGGERALVLLARTLAVGAPLILVDEPIAELDLYHQINVMQILKDKATEGVGVLAVLHDLTMAAQFMDRLILINDGSVFAEGSPKEVLTKKNLEEVYKISPRQKDLSNNSIIFPWQKANKDV*
iron_aquisition-siderophore_transport	NorthAtlantic.fasta	TOBG_NAT-87.fna__79524_26	PirA-family-siderophore-receptor	70.8	21.1	16772	0	MQLTTSRYFYQRWHFEVLLLLALAVSVRTEAQSDEPEQNINIEEVVTISSRVEVPLERIGAAVSVISAEDIQLRGYHSVTDILRTQPGIGASNNGGLGKPTAIRIRGEEGYRTLVMIDGVELSDPSRPQVGPAFEHLLTTNDIERIEILRGAQGFIYGADAGGVINILTKTGAGPLGGGINVGFGDFDTTKIDGTLSGGTERXNFFISASDFSSDGYNARXSDTXLMDKDGYENKTLHTKLGWNPTNQLTXQLVARNTETENEFDGCGFPTIHACSESNKQSAFKLSXTYESDKFKHYLALSTTEVDRSDWHAGVSSFAMEGLIRRFEYTGTFKPNQHSTLIYGXDTDKAQVINNSNQVLERNEKGAYFEYQQDIGDSFFITAGGRRDDNDDFGKHTSVRISSAYXKNLSDGGRLKYRISYGTGFRAPSLYEISYNXGPYAFPPATNAPLTEESSDGIDFGVEYTGISGLFLGITYFDQNIXDELFXDLXGYSGYXQSAXKNRSSGIELVAEYPVTSQWVLFGNXTFNKTEDQNGLQRIRRPKQLANLGLQFSSXNDKVSLLLNYRSSAHAIDELYXIGRXTLDDYWXMDVSTSXRLSQTMEXYGRLENLTDEDYEEITGFRVPGLNINGGIRIWF*
##########################################################################################################################################################################################################
iron_aquisition-siderophore_transport	NorthAtlantic.fasta	TOBG_NAT-73.fna__38596_1	LbtU-family-siderophore receptor	44.8	25	16778	0	RIALDDSSLGLPGSRQINRPAGINLFETDPEGTVSFVTSDLLLQNGIHFTLGGTYEVTEGLTSIIDLGYRRKSQDSVNNNFTLVDTDLDTYSITPRVNLDYPVGNLFGSAVLGMDYYYAEYESDRKNGISQVRPSDSYDAFQHSFSTYGQATFPWKQNTELSSGLRIQSVNTQAGHLKFAGSFATKQVPLDDTSTQWAGNLGVNHRVSDSVDIFGRVGRSIRVPTIDERISSSARDATTFELNTQTSKDIEFGAKYIDPLVNFTTSAWYMKLKNEIAFNSQAVAFGTNVNYDPTRRYGFESEVSYKVKKDINLKGNLNFIDAKFDSGPFRGNNIPVVSPWTASAGAIWNIWEDSLNLSATWDWWDRKYLENDERNIFEKVPMTSVTDIKAYGKVNLVGEGNILWTLQANNIFDEKYFTYGVASATSANVFNAFPMPGRTFLFSVGSEF*
iron_aquisition-siderophore_transport	NorthAtlantic.fasta	TOBG_NAT-73.fna__38596_2	HatD-family-substrate-binding-protein	38.3	27.5	16778	0	MRLPCNFNNILGLWLVFIVFMFSSTVYAYPKRIASINLCTDQLLFEIAAPNKIISTTYXSLDPEISNHPKRAKKYRVNHGLAEEIVHLNPDLILXXKYSSLSXTKILRKLGFEXAEFEPAVSIDGIYKNIERLSNLIXRPNIGRXLIQKIKHKFNPNNMENHAKKPTAVIFKARGFTLGKNSLANEVVLHSGLINIAQDQIRGSFDYMPLEQLIALNPDLIIXDAFNENSPSLSQNLLKHPALGKITQIGSRENHPNVAVIPARYWNCGNSFITHXLAQLKNWXIKVNK*
iron_aquisition-siderophore_transport	NorthAtlantic.fasta	TOBG_NAT-73.fna__38596_3	FpvE-family-permease	264.9	25.8	16778	0	MIKFDRKAXLWXVLLIFLIFFLSLLSLSQGPTFLPLDTIISSLYSQANTSTNIIIQEIRLPRTLLSIMIXAALGLSXAALQGYLRNPLAEPGIIGVSGCAXLGAVIVFYSGLTSIISIALPLGGMAGAAXSVLLLGLLAGYKSSVMTIILAGVAITSLAGSLTSLVLSLAPNPFATFEIFFWLLGSLADRSFEHVKLIVFPLVIGIGLLLTTGRALDALTLGEDVASSLGFNLQRIKWTIVIGISLAVGVAVSISGIIGFVGLVVPHLLRPIADFRPGILLPLSMLGGINLTLAADILVRVISQGPELKLGVVTALIGAPFFLYLVIKSRSKLQ*
iron_aquisition-siderophore_transport	NorthAtlantic.fasta	TOBG_NAT-73.fna__38596_4	PvuD-family-ATP-binding-protein	182.9	172	16778	0	MTETIVSNLSVSIGQKDILSNINFSIKSGETVGLIGPNGSGKTTLMRSILGLQKLSKGEVFVGGENIKIISKNKLAKQMAFIPQGGTSEWPLTVENLVALGRLPYTTNLSPPSPTDWEIIQNSIDLCGLKDLSTRRVSSLSGGEWARVCFARAITSEPNLLLADEPIAFLDPKHCFQIITLVKNLAARGKSALVILHDLSITMRFFDRVIILKDGKLVAVGSPKEVMSENFIADTFEVDILQGQANSESFIMPWKIR*
iron_aquisition-siderophore_transport	NorthAtlantic.fasta	TOBG_NAT-73.fna__38596_5	TonB-family	75.0	24.6	16778	0	MMIFYERIRTRVNTIKPSGLITACAALSVFGHVAVASTLTIWLSTSAKKTETSDIISVSIVTAFNKELPSSFGETSLKESKPLFSKQQKKETIIXNFEPRKIAGVTENKNVLRKENRISTKGSITSSRVSDRRIYSLALPSRKPQPIVKSXKLQSQSETIIQTQIDXDKITPARNPVKYNSVTTHTNAXQTTYNKIKXXKTPGKXEKXKSNKDNSLKLIYNPAPRYPRIARKEGKEGLVTINAIISSKGLVTTASIKKSSGFPILDRAALKAVRKWVFKPKLKFNGNSXSSVDVPIQFKLTKS*
##########################################################################################################################################################################################################
iron_aquisition-siderophore_transport	NorthAtlantic.fasta	TOBG_NAT-64.fna__MHASMcontig_377515_23	PvuD-family-ATP-binding-protein	384.9	172	16779	0	MNNFTNSDGAQLQAEGLALAYDRQRIIQDLDLQLPAGKISVIIGPNGCGKSTLLRALAGLLKPQTGQILLDGRALARFGARELAKRLGLLPQSSSAPAGISVADLVARGRFPHQGLLRQWSAEDAAAVSEALRLTDLTALAERPVAQLSGGQRQRVWLALVLAQQPQLLLLDEPTTYLDIAHQYDVLELCRRLNREAGRTLVLVLHDLNQAARYADHMVAMQQGRVVAAGPPAQVLQPALIRRVFGIDALVVADPVTGTPMVVPRPPQLQEA*
iron_aquisition-siderophore_transport	NorthAtlantic.fasta	TOBG_NAT-64.fna__MHASMcontig_377515_24	FpvE-family-permease	239.6	25.8	16779	0	MSARIWRLGSLSVQVRRRVLLVNLLLLVLLGLFGLLGLLSGRLTFTPAQLLELLLAPQQGGVPGRILLHIRLPRVLTALCAGAALGVSGAIFQSLSRNPLGSPDIIGFTTGAASGAIAYLVFVGQQPLGLLLATLAAGLATALLVYLLARRDGQVDSYRLVLIGIGIGSTMAAVNGLLLIKGSLDNAMQANLWLAGSLNARSWMHALPVLGGCLLLIPLVLLGARQLTLLEMGDDLAAQLGVRIERVRGAMTLAGVLLAALATAAVGPLAFIALAAPQLVLRLGRGQGVPVCGAALMGACLLLAADQLAQRMPGALILPIGRMTALLGGLYLLWLLTRQRSPEKT*
iron_aquisition-siderophore_transport	NorthAtlantic.fasta	TOBG_NAT-64.fna__MHASMcontig_377515_25	FpvE-family-permease	281.3	25.8	16779	0	MLAVGLLALMLVVLSLGPGSAQIPPQTTLAALLQFDPGNSDHLLVRELRVPRTVLALVVGAALAAAGVIMQALTRNPLADPGVLGVNAGAATAVAAGIALAGVQSAPAQLLCGLLGAALAGAVVVLLSGLRSGADPIRVVLVGTALSAVLLALTQLITLNSEEQVFDQFRHWAVGSLQGWGTAVLLALLLPVGGALLASLLLARALDALVLGDELGTALGARPRLTWLLCAGVIAVLAGAATAAAGPIAFVGLTAPHLARQLAGGSHRRLLPLAMLCGALLTLLADLLGRLAARPGEVSVGIMVALIGGPCFALLARRRRFVL*
iron_aquisition-siderophore_transport	NorthAtlantic.fasta	TOBG_NAT-64.fna__MHASMcontig_377515_26	HatD-family-substrate-binding-protein	57.2	27.5	16779	0	MLVMLRLSLGLLLLLSLPLQATDWPRQVISADGVVLELQQQPQRILSTSVTLTGSLLAIDAPVVASATANNGVFFDQWAALAEQRGVQRLWPAGSIDLEAAYVQAPDLIVVSSEGADSALSQVAELRNIAPTLVLSYGDRDWQDLVRQLGEALGLEAQAEARIRGFGLRLQQVRSGIVVPPGNVNIISYNGAGMPNPIATPRGAHGRLLAALGFRIEAPEPAWHSGLDSPESFVRSEYEYLTRLQADTSFLLRRAPADTSAFVGDPVLANLPSVRAGQVRGLGRNSFRIDFFSASEIVDGIEQGFAR*
iron_aquisition-siderophore_transport	NorthAtlantic.fasta	TOBG_NAT-64.fna__MHASMcontig_377515_27	PiuA-family-siderophore-receptor	219.7	101	16779	0	MSSHHPLLRSPIPFAPVLSVLLLSSAVQAQGQDVEGAETTELPALTVNAYRTAETIGASTKTDTALVETPQSVSVIERDEMDARGVRSLNEATRYSAGVLPESQGIDNRVDDLYIRGFDAGSFSNNVMLDGLRAPSDSNLSWNRTAFDSWNMERVEVLKGPSSVLYGQIAPGGLVNQVSKTPREDQQQVLRLQMDEHGQREGAFDLGGGNEQGNALWRVVGLWRDGDTQIDHTEHEKWFIAPSTTLRFNDGDTELTLLGLYQKDDGGSTFQFLPYQGTVVPAAEGYIDNETLLGEPDWNQYDRTVWTAGWLARHQLNERWSVSQSARYTHVDSLYRATVGYGVRGTAPTNLDTLIDERWLRRRAVQGEGDSDAITLDTRLQGDLSFGVTDHQLLAGLDYQKTDWTFLRKMAAVDPTLIQVDVFNPVYTGYDFAAVLADQVSTKETDRQLGLYLQDQIALDRWRLTVGARYDQFEIDTLNRLTNVRSEVDDGSLTWRAGLTYLFDNGLAPYLSYSESFQPATGTDRSGGTFEPITGEQWEIGVKYEPERIDGLITLAAYDLRQKNVLTADPDNLAGENYQVQTGEVRVRGIELEGRVTPLPGVSVIGALTRFDSEVTRNNDGYEGNHMVRVPDWMGSLWVDYSFYGGVLDGLSLGGGARYVDETYGDLGNYLKIPDYTLYDAAVRYDLGQFGATDVQLALNASNLTDERYVATCTASTACYYGSGRTLTASVRLGW*
iron_gene_regulation	NorthAtlantic.fasta	TOBG_NAT-64.fna__MHASMcontig_377515_28	Sid_PchR_pyochelin_regulator_Pseudomonas_aeruginosa_PA4227_180623	49.5	18.3	16779	0	MQQSALSSISSESGVGQRLLRPGLHFHFGSQTATEDRQRYGTLSDVVKLVVLLEGVLDLRFGSRRVRLDAGRVPQMALVRLDAPQDFARVTHKGEYSRRLSLGVSQEWLAQAMPLAGLSGQAVQVLHWPASRRACVLAEQMLQPPALAPEMAGMYLECRAIELLMEALAGSKLATSASPPEGMRAAAYRRICDLRAWLQANAARPLSMEQIAAQGHTSVATLQRHFRQAYGISVSEFIQRTRLEQARAALEQEGISVTAAGAQAGYANPASFSTAFKRHFGVSPRQLQARIQVSR*
##########################################################################################################################################################################################################
iron_aquisition-siderophore_transport	NorthAtlantic.fasta	TOBG_NAT-64.fna__MHASMcontig_377515_161	PiuA-family-siderophore-receptor	133.2	101	16780	0	MHSVPFKRSAFSLALSSLFFAGLAQAQQVEEAAGEAFELPSLTVSTSADASAEGLPQAYAGGQVAAGSRVGILGNQDYMDTPFTTTSYTQTLIQDQQAASIGEVLLNDPAVRVARGFGNFQQVYMVRGLPIFSDDIAYNGLYGLLPRQYMGTEFVERVEVLRGANAFLNGAAPGGSGLGGAINIVPKRATNEPLNEVTAGVRSGGQYYTAGDFARRFADDRIGMRLNMARRDGDTAVDGESGELSLLALGADYRGDRLRVSADLGYQKHEVDAGQPNITIGAGVPVPGAPDADKSVAQSWTYSNAEDTFGTLRAEYDFNDYVTGWIAGGLRTSEEEGNFANPTVINTAGDTTAYRFYNVREDEVVTGDMGLRFTFTTGPVSHQLTTSASTYEMKSANAWGASDFSGDVLSNIYRPVDAIQPPATLGGAGSLSNPEVTERTRTSSYAIADTLGFMDDRLLVTLGARQQNIATYSYAYADGARTASYDDDALTPIAGVVYRVTPEVSAYANYIEGLVKGDVAPNTSGGAPVPNGGEALEPYVTRQAELGVKYDGGRLGGSLGVFQSRKPVAGVDASNTYGVIGKQRYRGVEFNAFGQATNDLTVLGGISLLDTELDGNDGIGAPEVQANLGLDYLVPGVDGLALDGRIIYTGEQYIDAANTREIPSWTRFDLGARYSFPINDAQEMTLRARVENVANRDYWASAGGYPGAGYLTVGAPRTVVVSSTISF*
iron_aquisition-siderophore_transport	NorthAtlantic.fasta	TOBG_NAT-64.fna__MHASMcontig_377515_163	FpvG-family-siderophore-transport	42.3	18	16780	0	MAKQPSLTQSMSELHTWAGLVLGWVLFAIFLTGTLAVFDKELNWWMQPELRVTGQSQAEAVQVAEDWLRANHAGASAWNIGLPSERGPGLSVSAGEQRRGERTYLDASTGELVEPRDTAGGSFFFRFHYTLHMGRDLGVWIVGLAAMAMLVAIISGIIIHKKIFKDFFTFRPGKGQRSWLDGHNASAVLLLPFHLMITYTGLVIFFLIYMPAATDALYNGDRQAMFRDLRPGSEQHQQPQGQQGQGQAERDGRSGQGERVGPAARGEAPSRGQARAPRTVEAPPAQMLPLAGFIALGEAHYGAGMLSSISVSNPDRANAQVEVRPRLGSRIELTKGESMAFNAITGAALRVPEPSRATLLTQRVMAGLHFAQFGGYPMRWLYFICGLISCAMIASGLVLYTVKRRRQAKVSATWLRQADWLNTTVVAGLMVACVAMLWANRLLPVELAERSEWEQRVFFGSWLLTLLHARVRAPSRAWIEQLAAGGLLLLALPLLDFLLAARAVDVLRLSVDVTAAVCGALLLWVGWRVAHQPAAVERAAPRKTPKLAKSRPEPAGAQS*
iron_aquisition-siderophore_transport	NorthAtlantic.fasta	TOBG_NAT-64.fna__MHASMcontig_377515_165	PirA-family-siderophore-receptor	100.6	21.1	16780	0	MGIFKRHQLACAVALATLGVAATAVADESGAADDVMALDEITVVTAAGYEQNIADAPASISVITREQLEKQSYTDITDAVRNIPGVYVTGGGNMQDISIRGMSSNYTLYLVDGRPISAGRMVNTNGSDGGKQIGLPPVSMIERIEVIRGPMSSLYGSEAMGGVINIITRRGGDEWAGSISTEYTSAMNDISSDSQQADFYLGGPLIDGLLGAQFTGTYVGTDESSFSGGGDSAASMPESTRKQGGAEFYLTPNEQNRFTFGYTASELKYTHTPGESIAATATASTTRYEKDVYVIGHDGNYGDLIVNSYLQHDISDKPGTGSTKQEEVSLLNSQASYFWGDHVITFGGQYKQEEFVDETNGMLVSGVPGAVKSVDRWIAALFAEVDWALTDRLSVTTGLRYNDDELFGGELSPRLYGVYRLNPEWTVKGGVSTGYRQPTLSDATEGFGRGTGGGGSPIAPLPRALIIGNSDLQPETSTNYEIGYVYDNAALGLNTSAMLFHTQYKDKIAEDRFCTSPDTSDRNDPSTWTCDFNGQTYWFLSTRQNISEAMMQGVELTLDYRFQPNWNLSTSYTFTKSEQKSGEFKGEPLNKQPRHMFNALLEWDINPRFNAWAQGNYRGETSDYMGRTSMSDGTPGYGFVDLGVGFRLTDSVTVKGGLYNVANKEITNDSYGVVLDGRRANVGLTVDF*
iron_aquisition-siderophore_transport	NorthAtlantic.fasta	TOBG_NAT-64.fna__MHASMcontig_377515_168	FpvD-family-siderophore-transport	97.3	40	16780	0	MISTANITMQFGPKPLFENVSVKFGNGNRYGLIGANGCGKSTFMKILGGELEPSGGQVMLEQNVRLGKLRQNQFAYEEFSVIDTVIMGHEELWKVKAERDRIYSLPEMSEEDGMKVGELEGEFAEMDGYTAESRAGELLLGLGIPLEQHFGPMSEVAPGWKLRVLLAQALFSDPDVLLLDEPTNHLDINTIRWLEDVLKARTSTMIIISHDRHFLNSVCTHMADLDYGELRLFPGNYDEYMTAATQARERLLSDNAKKKAQIAELQTFVSRFSANASKAKQATSRAKQIDKIQLEEVKPSSRVSPFIRFEQFKKLHRQAVTLQNVSQGFDGEALFKGLNLQIEAGERVAIIGPNGIGKTTLLRTMVGEMPPMAGEVKWAESADIGYFAQDHADDFKDDCTLFEWMAQWTQGGEQLVRGTLGRMLFSNDEIGKSVKVISGGEQGRMLFGKLILGKTNVMLMDEPTNHLDMESIEALNLALENSPGTLIFVSHDREFVSSLATRIIELSETGVTDFSGSYDDYLRSQGVLV*
iron_aquisition-siderophore_transport	NorthAtlantic.fasta	TOBG_NAT-64.fna__MHASMcontig_377515_169	PirA-family-siderophore-receptor	115.9	75.3	16780	0	MSPIRHRTLLASAIALTAATAAHAEEVINLDQLVVTASGFEQKLTDAPASISVISQQDLQEKRYNSLAHALGDVEGIDIGQGTGKAGGLNISIRGMPSEYTLILIDGRRQNAAGNVTPNGFNETSTSFMPPLSAIERIEVIRGPMSTLYGSDAMGGVINIITRKVASEWTGSVTLDHTFQENSDYGATSNASLYTSGPLVEDLLGLQLRASLFDRQESDLSFGDGSDVSKRGPSPVDGRNQTLGARLTLTPHEDHDFSLDFERGRQRYNNDDCQLGTLDGLNRACTAPSTAANGYADEMRFEREQIALTHTARLGAGTLDSSLMRSQTETIGRTLPGDPIGSPSGIPGSLAGDDRELETTNLVFDTKLVAPVGENHMTTVGAQWWKAEMTDGIATEDFEQKTWALFAEDEWMLRDDLALTLGARYDDQDAFGGHISPRAYLVWNAADSWTIKGGVSRGYRTPDLNELHDGINGISGQGTVVTIGNPDLDPETTTSTEFGVYYDGLAGFNANATLFHNEFEDKIASGNPVADPLCAGNVGGTCSQMVNIDEAVTRGLELAASWEFMPAWTLSGNYTYTDSEQKSGADKGEPLTNTPEHLANAKLDWQTNSRLNLWLRGEYRGKRARFSSSYANLANGNGSYSSNQSLYDALGKDTKAYTLFHLGGSFQATDNLTLNASIYNLFDKDFLKGQTYTTYTNAGAVDGTAFGSDYIVSGRSTTGVLEEGRRLWVSANLTF*
iron_aquisition-siderophore_transport	NorthAtlantic.fasta	TOBG_NAT-64.fna__MHASMcontig_377515_171	PirA-family-siderophore-receptor	126.5	75.3	16780	0	MKYRTEAASSGLLALALLGSNAWADSTSTAAALPTMVVTATTTERSAADAPASVSVVAGEELRNRPVNDLADAVRNTVGVDLSDLGLGRRGVSIRGMDSEHTLMLIDGQRINASASGIAHSDFELGWVPTEAIERVEIVRGPMSSLYGSEALGGVVNVITRAATDEWQGSISSNATFTDSSLDGDERKTGFYLGGPLVDGKLGLNLWGEFRQRDALRDAANPALSQLDEQDARTGHLGLSWTPLDNQRIDLSVDAGNEEQDGDRSSSASPLYQTHYDVDRRRYSLSHKGDWGWGDSQVRLYRSELERKAYRSDGGDASGPNTFSDTVFDGRIGLPLGEHHLLTLGAETRREELEDPTVNLDGKAEQDHYAAFAQDEIWFNEQWELVLGTRFDRHEDFGWETSPRAYLMFHPSDALTLRAGIGHGFKAPTLKQLSPEYESRAAMGGRGIIRGNPELEPETNQSFELGAELDKGRWMVAATLFRNDVDNLIETIRLPTCDVPGRVCLEYDNIAEARLQGLELSGRITLLDPLSLSANYTYLDAENRVTKERLADRSRHRANASVNWDLTPALGTRLQAEYHSSQLRSATEPDSPGYTLVNWYLDYAVTRNLSLHTGIENIGDERLANDDPDDYDRVDPGRRYFAGLTVSF*
iron_aquisition-siderophore_transport	NorthAtlantic.fasta	TOBG_NAT-64.fna__MHASMcontig_377515_173	ExbB-family	22.4	22.3	16780	0	MSFFTDIEHLLYAVSRLFLAPVMLLIALALAYALVTLGAFAVEAWQRSRNRHKAALLQQATAADGTPVASDDLELWIMRRLEWLRVVSRTAPMLGLIATMIPMGPALLALGNNDAQAVGRNMVAAFSAVILALLAASLCYFMLTVRRRWLLEDLRQLEQQRARAEAR*
iron_aquisition-siderophore_transport	NorthAtlantic.fasta	TOBG_NAT-64.fna__MHASMcontig_377515_175	PiuA-family-siderophore-receptor	168.3	101	16780	0	MSRLPLQTPHRFPRSLLTVSLSLAAMHATPVWSQASDGTAEQERIQLEAVTVTAESAGASPVTEGTGSYTTEATRTATRLTLAPRETPQSVSVITRQVMDDFAVESITDVVNMTTGVSSKAFDSSRNGFSARGFDITNLMVDGVPTTWSAGWAAGETQMDTLLYDRVEVVRGATGLVTGAGNPSAAINMVRKRADSVQPRGFVSGQVGSWDRYQGTLDVSGALHDSGRIRGRVVGSYLEEDSYVDLAENEKKVLLGTLGIDLTDSTLLNLGASYQENSPTASMWGGLPTWFSDGTRTDWSRSKTTAPEWAEWASTQTTYYANLEHTFDSGVRLYGAYSRATNEADLRLLYLSGAPDKITGLGMSASPTWYDVSREQDTLDLSATIPFYFGGQDHEVVVGSMYSQQELNTDRRAALTSSAVGNFYQWDGSYPEPQWGPSAAYTSQDTDELGAYAVARLRLADPLQLIIGSRISNWDTSGMKWDGSTYKFEHEHEVTPYAGLIYDINDQYSTYVSYSEIFNPQDYQDRNGDYLEPLEGQNYEAGIKAEYFGGRLNASLAVFRIEQDNLAQADIGQVVPGGIAQAYYAAQGTTSDGYEIEVSGALTENWNLLVGWAQFSAEDADGEKVNTRYPRRSANLFTTYRMGRLTLGGGVNWEDGNYTIATNPLGQRDKLEQGSYALVNVMARYALSDELSVQLNVDNLLDKKYYSQIGFYQQHAFGEPRDGKLELRYSF*
##########################################################################################################################################################################################################
iron_gene_regulation	NorthAtlantic.fasta	TOBG_NAT-33.fna__138485_18	Sid_PchR_pyochelin_regulator_Pseudomonas_aeruginosa_PA4227_180623	29.0	18.3	16781	0	MPHVPDPDALARPQGDPLGEILHLLKLTGTFYCQSRLSAPWGVAIPGFEGALCFVVVTHGRGWLEVGDAPPFEIGQGDLVLVTNGAPLGLRSAADAPLRTLDDLPIRKLSALYETLDCGGGGAETGVMYGLARIDHAAGGMLMALLPDILRIDPWEEDAGSWLQGTLRFIAREARTPRPGGETVITRLADVVVVEAIRRWLNTAPEADRGWLKAARDPQIGRVLVAIHRAPAQDWSVERLAEVAGMSRSAFSARFTALVGAPAMQYLATWRMRLAWRALVETAKPVAVIAAELGYLSEPAFNRAFKRVFDVPPGEARRRGRAEARAQA*
##########################################################################################################################################################################################################
iron_aquisition-siderophore_transport	NorthAtlantic.fasta	TOBG_NAT-33.fna__138485_45	ViuB-family-siderophore-utilization	39.5	27.3	16783	0	MTAPLYAGARAGLPDSVAALRRIVEAAAALDIRAEPAAHPDAHPAARARAVTLRGDGWSVGLDAGDRGLDLAAEACDAVVMRGIKEMAVHFLAEIDPPAAEALRWSDGARPGALAADFQAWTWRGARAPVMPGLDRLVFEVEDAARYAGAPMHVRLLVPPAGTGDGEEAAWPRQKPNGGLAWPAGPQALATRVYTVRRADVARGEVEIDAVVHGDDLLAGWAARARPGWRLGALGPSGGPPAADAALMAAADLCALPALARAFEAAPGRRGLAVVAAPPEAAAYLAPPPGIALRLLPPDTAPEALADALLDAAEAAMGADDPPRWWIAAEAAAVRRARVRLDALGVPRDRRDCVAYWRA*
iron_aquisition-siderophore_transport	NorthAtlantic.fasta	TOBG_NAT-33.fna__138485_46	PiuA-family-siderophore-receptor	171.1	101	16783	0	MTDKTETTRPPRDLHARRDLRARRALRAGAAPLALALALAAPQARAQDAAEPIRLGPITVEAESDTTLVQDGYVAQRGRQATKVDTPIRRIPQAVSVITQDQMEDQSPRTLLDALAYTAGASISAFGYDSRYDAYTIRGFPAYYTGMFRDGLRLYNGPSAWFRNDPYTLEGVAVLKGPSSSLYGVSGPGGIVNMVSKRPTAEPYREVEVLTGTDDRWQGAFDLSGPVPGSGSLSYRITGLARTAETELPGYPDDKLTIAPALSWAITPDTTLTLLGEYTDATTGGTASYYNPAYGEVSRIPAADPAYNDFDQQQWRLGWELEHDVNSAITLRQKGRYADVDADLEYSGLYDAGAPELTRYWGHYTETLSQFTVDNQAQAEFATGPVRHTLLAGLDYTWADYEAGSLVDYVSLASIKASAVPSAGGQEQNQVGLYLHDQAVWRDLTVFLSGRWDHVETGSTDAAGLRTDTTDEAFSGRIGVSYEVGYGLAPFANLSTSFSPNIGLVYEPATSDVGTPAKPTTALQKEIGIKYAIPGTDSLVTASVFDISQENGVVFDTSTGINRQVQRDLRSQGFEMEAVSNFDNGLSVIASWTHLRMSIRKGAAGTAGNELSATPNDVASLWAHYAPRSGLLEGFGIGAGIRYVGDSWGDDANSIRNAERMFVDAALSYDLGQVGIEGAQVQLNVRNLFDQADQTCASGFCYWDEGLNATLALRYRF*
iron_aquisition-siderophore_transport	NorthAtlantic.fasta	TOBG_NAT-33.fna__138485_47	FptX-family-siderophore-transport	92.5	18.4	16783	0	MGGSVSASPWGVTLAIGGLYVGQSVIGGLTWSGLPAVLRAEGLPLEHVGLLSLLAAPWVLKFLWSPWVERFRLPPGRPARSGAVVLIGGAAAVAGLAAAGLVGPAPLAATLACLMLVAIATSTVDIAVDGYAVQNLSDRQLGWGNAAQVGGSYLGHAIGAGAFLVAVGWVGWGPAVGLAAGAVTLLALPFLARTRRGEPISLPGPRPSLRAALARRTVRRGLALAAIHVTAQKTSIGLLGPFFVDQGWSLAQVGLLNGAGAIGLGVVGAAVGGGMVRRFGIRAVLVGAAVVQAGVLTLIGLHAATGALPGAALVGLALTGGSLVMATGFVALYAQFMRWSDPRQAGVDFTLFQSADAAVSMATGLAAGLLAGALGYAAFFWIAAGLALLAVPALFWATRAEAG*
##########################################################################################################################################################################################################
iron_aquisition-iron_transport	NorthAtlantic.fasta	TOBG_NAT-147.fna__48931_2	YfeB-family-membrane-proteins	85.9	50.9	16785	0	MTIAEQKPPAVLIDQASKWYGQVIGINEVSLAIDGGVTGILGPNGAGKSTLFKMMMGRIKPNQGSVRLFGVDPWTNTSPYRRVGYVSESEKLYEWMTALDFVTTLARLHGMTREEASDRSKHVLEFVGLTDVMHKELGKYSKGMRQRVKIAHALVHDPDLIVLDEPLHGCDPIARTSIMSVIRELGRQGKTVLVSSHILEEIERITEQIVILHNGRLLAIGNLHAIRDMLDKHPHRILINCEDPRSMAGLFVSQDPVFGVRFPSEGQLEIQTNDLSAAHSLLPSIVVSSNQKITSIENPDDNLESLLGYLIREAS*
iron_aquisition-iron_transport	NorthAtlantic.fasta	TOBG_NAT-147.fna__48931_4	YfeB-family-membrane-proteins	70.1	50.9	16785	0	MSDEPESPIITTKLLNKMYGSHLAIDGINLEIPRGAIGILGPNGAGKSTLFKCLLGLITTTSGEGTVLGHDIRTEGESIRSKIGYMPEYNALDPNLFAVDQVRYAGELLGMNSKTATQRAHEVLEYVGLKDQRYRKIETFSTGMLQATKLACALVHDPEILICDEPTNGLDQRARSFMLQTLKRTVVEGERSVLMSSHVMDDVQEVCDSIVMIHKGKIVLQGYFDDFAEQVDKEIEVVIWGGASKMEEELATEGLEARRLGRVIRIKVESESTVDKILNAAVRAEVQVRQMKEYEPDLEDIFLLVMEKLGSEIKGSSELMTPEHTGES*
iron_aquisition-iron_transport	NorthAtlantic.fasta	TOBG_NAT-147.fna__48931_8	YfeA-family-iron-binding-proteins	85.5	46.6	16785	0	MNLRSTAIMTALMMLFSSMAGCLDRTEEEEPTAMVSTYHVGQLVSAIAGDTMNVEMMSTTNIPVHDYEPSAADIVRLQESDIFFYHGLNLEPWVESALSSLGENAPKSVQTHAMPSGETELDFESMLVSDLCELLAEGPYESTTLGHEDHEGHEGHEDHANETEENHTEEDGHEDHNHAEAEETIQNPEGCPADTVISVFHMEAGEHVLEFEGHHDETFNMAVLKMPGGHAHHHHDHGHAGPFEWAGVFEIADSSHTWTMQKVDGAYADPSMRLVLIPTDAATEEAMEAAEEGVGEMIEGDSCTVIEDGETMTPIAAEGSCFELHVGVGDDSTFTIDTTGVSALAAYAQHVPTEFERDAHYLADSAGNDIEPVAQESVGSHDHDHGGHGEEGEIEAGEDEEAFNYDPHSWLDPVSFKEQAKVVLEALKEAFPSDASTFTANAESYMSQLDSLHSDFQTALPSDSSCTDNKVIANHNAYSYLAKRYDLKFISIHGLDPEGEPSAADIAEAVEEINEEGITVLFIEEYTSESAVDSIVEQTKSDTMPNGVGVEYLYTMEMEPKDISDDYISMMRKSMNSLKEGLGC*
iron_aquisition-iron_transport	NorthAtlantic.fasta	TOBG_NAT-147.fna__48931_9	YfeB-family-membrane-proteins	116.7	50.9	16785	0	MTDQDTWNIFSKIKGNLANINQNNIIESILRLRELSVTRSGVKVLEKVSFDITKGEFVGLVGPNGGGKTTLLLTILGVLKPSSGSVLVYGQKPGSSQNLGKVAWVPQTGANLPRHVHITVRELINLGTINRSNFLLGTGRFRTGRVNKAIEMVGLEDIADVDVSRLSGGQLQRAVIGRALASESNFIVLDEPLVGVDRDAKNSILRLLDDLCHDHGKTILMVSHDLAAISQTTHRIIYLEGEVQFDGPSSKMPDLNELASIRGIQNPHAMKSRRPPIVHIKRE*
##########################################################################################################################################################################################################
iron_aquisition-heme_transport	NorthAtlantic.fasta	TOBG_NAT-291.fna__MHASMcontig_874777_7	HmuV-family-ATP-binding-protein	311.3	220	16787	0	MAIDIDNLSVRLGRNQVLHKVCLSVKPGTVTAIVGPNGSGKTTFLKAVSGDLPFEGDVKVNGETLRYMPPWQAAAHRAVLPQASSLSFPYTVREVVKLGLLGGRSGVTPAEEKRLPEKALERVDLSGFAGRFYQELSGGEQQRVQLARVLCQVWLPVLDGRPRYLLLDEPVSSLDIKHQLIIMNIAQTFAVSGGGVLAVLHDLNLTARFADQVAMMHRGRLVASGTPNEVFNDELVSDVFECRIQVGVPPAENRPYVLPQSAQISVKSSF*
iron_aquisition-siderophore_transport	NorthAtlantic.fasta	TOBG_NAT-291.fna__MHASMcontig_874777_8	FpvE-family-permease	318.3	25.8	16787	0	MALRDNVASVSGWRWRAEADGDRSARARAIILGLVLLYLLLFLTSLGSGASDTSFWSVFSGWLGSGTDSLPLRDRVVIWDIRLPRVVLGSLIGASLAVSGVVMQGLFRNPLADPGIVGVGPGAGLGAITVIVLGNTVLEPVIGIFGIYALPLAAFFGGIVSTLLLYRVATRRGQTSIATMLLAGIALGALAGALSGILVYAADDQELRDLTFWGLGSLAGASWAKIWAAGPIILAALAAAPFLARGLDAMVLGEASANHLGIRVQRVKNCAILTVAAATGASVAVAGGIGFVGIVVPHLLRLTIGPEHRYLLPASALLGACLLLVSDATSRMVVAPAELPIGIVTATLGAPFFLWILLRQRGLLDL*
iron_aquisition-siderophore_transport	NorthAtlantic.fasta	TOBG_NAT-291.fna__MHASMcontig_874777_9	HatD-family-substrate-binding-protein	117.4	27.5	16787	0	MTREAFGSMTRRGMARLFMGLVASVGVGCGSVAAQEAIQPFPDASRLVSIGGAITEIIYGLGEGDRLVARDTTSTYPPQAEQLPDIGYMRALSPEGVLSVGPSAILAMEGSGPIETMDTLKASRIPVVTVPEGYDREAILRKIRVVGAALNAEAKAEKLALQVEADLDAARKEARKQADGKRVLFVLSMQGGRVMVAGKNTAADGIINMAGAENAMDGFSGYRQVSAEAVISAAPDAVLMMARGGADHLTSEDVLSHPAIASTPAGEGGALIRMDGSYLLGFGPRTAQAVRDLAHALQETETVTD*
iron_aquisition-siderophore_transport	NorthAtlantic.fasta	TOBG_NAT-291.fna__MHASMcontig_874777_12	PirA-family-siderophore-receptor	132.2	75.3	16787	0	MRNYTRYTTFGLLCGTSMATLALSMTAMAQEAPIVMSEPSGDVTLLDRITVVSRTGESALETMASVSQISGEELERRMATNANDIFFGVPGIKVYSDGRPAVSNINIRGLQDAGRVSVIIDGARQNFHKAGHDVSRMFWLDPLLVEQVDVIRGPSANTFGSGAIGGVVYFETKKPDDFLRDDENYALSLTGRYESNGSGWTTSAIGAYRFNDAASILGNIVWRDYGDYKDGDGTRVDNSGFDVLSGHLKGTVRPTENSELTLGWTGSRDEWSSTETRDYQLDSDTFTGEFKISDAEEKWLNLNVKAAVNNIDLTQTDTGSRPGTSGYDLRTTSFDIWNTSRFDTGMIAHELTVGGDWVYDDFASSAASGGSDSYNPTGTRRVWGAYVQDKLSYDWLEVVAGVRYDSYELEASEKSSGDRFSPRLSVGVSPFNEGLLSGLQIYGSYSEGYRAPNTSEAYITGGHSFPGFSFAFLPNPDLRPETGKTWEAGLNYKADGLFNAEDTLRIKAAYFHNDIDDYITIPTFPAIPGSECASLGHTMCAQYQNVYAAEIQGFELESRYDAGRYFAGLGISIIDGHQTDRDGISSDLTTIPSASVTLDGGMRFLERRLTLGGEVEFNKAPSGSTFAEDYTLVNLYANYQPNENLRFDFRVDNLFDKRYVLPIADISDGMHAQPGLTVKLGATVRFGG*
iron_aquisition-siderophore_transport	NorthAtlantic.fasta	TOBG_NAT-291.fna__MHASMcontig_874777_14	ExbB-family	88.7	22.3	16787	0	MFDGVISSIGSFLQLGGPVVAILLVLSVFAVALILLKFMQFQRERVGRHGRSNRALHAWFHHNQADARALLANARSPLEETLATTMRLAAAKADKGAIEDEISRLALGRLHDLQRGFRALDAIAQVAPLLGLFGTVLGMIEAFQKLQEAGNSVDPSLLAGGIWVALLTTACGLAVAMPVSLLLTWFETRIENERVAIETMTATVLSHASIEKAEEQAMSSESGAPRLVTGESYAH*
iron_aquisition-siderophore_transport	NorthAtlantic.fasta	TOBG_NAT-291.fna__MHASMcontig_874777_15	ExbD-family	51.5	32.7	16787	0	MRIDAAAVRRRKPLSLTSLIDVIFLLLLFFMLTSTFTRFARVEISGGPASTSAGGKPPDVLIRIDDPAGWRINGQALTEEAAIAELARLKDAGAETAILLVRGELTSQQLVEAVEAIRRKTELNLSVAR*
iron_aquisition-siderophore_transport	NorthAtlantic.fasta	TOBG_NAT-291.fna__MHASMcontig_874777_16	ExbD-family	54.9	32.7	16787	0	MLRLARPTQPRQRESTIALINIVFLMLIFFLVAGTLSPPLDNDVSLISTIEANPSEPPNALFVTEEGEMRLRGSATDAQGFMLARAETLGEDAAKQLEIKVAADRDLPAAKLVDIVGALKAAGASKISIITERAAE*
iron_aquisition-heme_transport	NorthAtlantic.fasta	TOBG_NAT-291.fna__MHASMcontig_874777_17	TonB-family	112.6	75	16787	0	MTRRALKWAAALAVSLSLHAGAAAYLMQRSTHVEIAGGGTTEIAIAGNAFADMVAAGETTEEVLPETHPETEPVQPEKASEVVPDATVETVVDQASPEVVEAEQPVVEATEVDATETVEPVENAQVVAALSEAPIPTPRPAYTPPPKPKVERKQAPKARTAPPKKRSAGSKGRDTQDARRGTASGKQNTGKASKGRQVARASQSGNARVSNYPGKVVSKLRRSLRYPSEAKRQRLKGEVRVRFTVAQNGSVSGIRIVRSSGSSILDQAALDTVRRAAPFPRIPNEAGRSSWGFTVPLAFRR*
##########################################################################################################################################################################################################
iron_aquisition-siderophore_transport	NorthAtlantic.fasta	TOBG_NAT-69.fna__40290_107	ExbB-family	99.2	22.3	16789	0	MRRFNWFTTLGTTGLVFGLMFQVSAMAQDAEGRTAQVKGFTDIVFSGGITGLAILILLLCLSLTAVYLVIEHLLTLRAKDIMPTDLGIQLRDQLVAGKYREADALCRENPCLLSFVISHGLGEMEGGWEAIEKAMEDAMAEQSARLFRKIEYLSVIGNIAPMVGLLGTVTGMIFAFQQVATTQGAAGAGDLAEGIYQALVTTVGGLIVAIPSLGAFAIFRNRVDHLVAEASYVVQHTIAPVKQRARHASKNAKQPAATPKAKSPEQG*
iron_aquisition-siderophore_transport	NorthAtlantic.fasta	TOBG_NAT-69.fna__40290_108	ExbD-family	90.9	32.7	16789	0	MHIPSYARSKEVGFNMTPMIDVVFLLIIFFLVSSHLAKQESQMEIDLPNAESGLESEVSTTPRIVINVTSSGQLLISGRRVSEFEVEDRLVEHVQNNGPNVEVRIRSDRQIPFAQVRPVMLACAKMGIWNVAFSVYPNEGR*
iron_aquisition-siderophore_transport	NorthAtlantic.fasta	TOBG_NAT-69.fna__40290_109	ExbD-family	80.7	32.7	16789	0	MKRPSIFNGSRRELEIKMTPMIDVVFLLLVFFVWTASFHAVEYLLPSSLSQKQGTGQTVNVDEPPPEIEFEDIVVRISFTNNQPAWSVNGQPVASLSEVRSRLALVADIKIDSPVILHPDETVPVGNVIDVYDATRLAGFTQIQFAIAE*
##########################################################################################################################################################################################################
iron_aquisition-siderophore_transport	NorthAtlantic.fasta	TOBG_NAT-29.fna__MHASMcontig_1396287_1	FpvE-family-permease	309.0	25.8	16792	0	TGDRDLLSTYTYPWKKILIGIFITAACALSAVAIGSVYIPAFSIFSILFSKLFFFQGSDHLTPSSHTIIWDIRFPRVVLALLVGASLGISGATYQGLFKNPLADPYLIGVASGASLGATLVFLTGLPFTYGYFSLLPVASFCGGLAAVYIAYLISHNSGDTQLSTLLLAGLAIGAFATAITGILMLRSDPDLRPLLSWLMGGFIRAQWNHSILMIPYMAVGTIFILGYSRILNTMQLEEYYSESLGVDVEKTKRVLIISATLMTSAAVSFSGLIGFVGLIAPHVIRLLWGTDYRTILPLSGIAGAAFLVLADLTARTIISPVELPVGIITALVGSPFFVYLLLKSKRTIENGY*
iron_aquisition-siderophore_transport	NorthAtlantic.fasta	TOBG_NAT-29.fna__MHASMcontig_1396287_2	PvuD-family-ATP-binding-protein	217.8	172	16792	0	MAIKIQDVSYNYGHEDVIKKINLDFVPGQLVSLVGPNGAGKTTLLKLISGVLEPASGQIHIYDQLSENLSRKERALLISLVPQNPNLPLEMGITDFIMLGRNPHLKLLQWESAADFKIAQESIDLTEIDHLIQRKLGEVSGGERQRIMLALAMTQRSPIMLLDEPTSNLDISHQTKVMSLIKKIHDQKSNDGATILAIHDLNIAAQFSDRVILFSEGIVAVDGTPEEVLTKNNIEAIYGSEVSIIPHPEHGSPLIIS*
##########################################################################################################################################################################################################
iron_storage	NorthAtlantic.fasta	TOBG_NAT-17.fna__MHASMcontig_879052_57	PF00210-Ferritin_like_domain	97.0	44	16798	0	MTDRSTSIENLQTALSMELTAVHQYLLHAHTLEDWGIDKLAARMREEMQEELGHAGAFIDRIMFLGGVPKLEAAKTPHKAESLRALFEADKEEESGAIRFYTKAARQAFETDDIGTRALFERIVQDEEGHWEWLDLQLELLRKMGEPAFMTNYMSGTGADHGAG*
##########################################################################################################################################################################################################
iron_aquisition-siderophore_transport	NorthAtlantic.fasta	TOBG_NAT-17.fna__MHASMcontig_879052_152	TonB-family	40.0	24.6	16800	0	MIRGLEFAGFVALAAAVHAGVWTVAPEGGGAGGDGGTETVTLAAAAPQMEALVAAWERPVEAQAEAPAPQPPRPPEAQPVALRPEAAPNRARMPAPPPAPGKAAALPRLPAAPQPAPALSDRLPAPLTPRDGEAALAQRPRPEQARPDGPRPDAPEAPPLAAPPQIDRQAAEAPAPVRPVARPARKPAQPAPARPEQTARGTGRQEAGGTNKAHAAARLDAATRASLMGQWGGAIRARIERQKRYPAGTRAQGTVHLVLDVGGDGRLLGVAVTRSSGDARLDAAALAAVRRARLPAKPERLPGPRHRFSLPMAFAR*
iron_aquisition-siderophore_transport	NorthAtlantic.fasta	TOBG_NAT-17.fna__MHASMcontig_879052_153	ExbD-family	59.4	32.7	16800	0	MEFHTPRRRRAAEPIVPMINVVFLLLIFFLMSARIAPPAPFDVILPESGADDRAAPADTLYMDAEGRLAFNDARGDAVLSALTARALPGTPLQIRADARLEARALARLLPELAARGIERVEIVTGAK*
iron_aquisition-siderophore_transport	NorthAtlantic.fasta	TOBG_NAT-17.fna__MHASMcontig_879052_154	ExbD-family	62.5	32.7	16800	0	MISFGPPRPARRPSLTPMIDVVFLLLVFFMLAARFGQDTRLPMSTAGGAAAYDGPPRLVGITEGGVALNGRALPLDALAGALGSLMESPGDIVVLRPAGGVPLQRLIAVSDALRAAGLTRLLVVE*
iron_aquisition-siderophore_transport	NorthAtlantic.fasta	TOBG_NAT-17.fna__MHASMcontig_879052_155	ExbB-family	93.3	22.3	16800	0	MDETTLVAFLDRGGPALWVIAGLSVLTLALILWKIWRLMLTGAWSGAVTERAVALWQHGQAPEAMALLRPRASLRARLALAAMEARTAAHWSEPQAREETARVAKGLLAEARTGLRALELVATIAPLIGLLGTVLGMIAAFQALQTSGNSADPSVLAGGIWEALLTTAAGMAVAIPASAALTWFESVADRVQADMEDAATRIFTAGGAG*
iron_aquisition-siderophore_transport	NorthAtlantic.fasta	TOBG_NAT-17.fna__MHASMcontig_879052_158	FpvE-family-permease	269.7	25.8	16800	0	MKPLALGLAALVAALFLASLVVGPAGIGAGEGLRALVFGGEGPVPLVMREIRLPRALLGLMIGASLGLAGAAMQGYLRNPLAEPGLIGVSGSAALGAVLAIHTGLAAALTLALPLAALAGAGAGVLLILMLAGPRGGSITLILAGIAISALAAALTSLVLNLSPNPYAASEIVFWMMGSLADRSMTHVWLALPLMLAGGAALLSLGRGLDALTLGEDAAEAMGLRLSRLRLTLVLGTAAMVGAGVAVAGAIGFVGLVVPHLLRPLVGARPSHLLWASALGGAAMLLAADIAVRLILPERDLKLGVLTALVGAPLFLHLIYKTRGAQA*
iron_aquisition-siderophore_transport	NorthAtlantic.fasta	TOBG_NAT-17.fna__MHASMcontig_879052_159	HatD-family-substrate-binding-protein	67.8	27.5	16800	0	MADPAPRRVVSINLCTDQLAMMLAAPGQLVSVSQLAGDPHSSAMAEAARAYPSNHGRAEEVYLLDPDLVLAGRHSARATVDMLRRLGLRVELFETANSLEDTRARIAQMARVLGREAAGAALVADFDARLAALAAPESGRRAALYHPNGYTLGGGTLADDILRAAGFGNVARDLGQRGGGTLALERLVVEAPDLLIRAEPLPGASRSEAVMAHPALDRLAAATAGLRITSPDWICGTPHVLGAVGTVAAAREALE*
iron_aquisition-siderophore_transport	NorthAtlantic.fasta	TOBG_NAT-17.fna__MHASMcontig_879052_160	PirA-family-siderophore-receptor	103.4	75.3	16800	0	MKHIATCALCALATAPAVAQEAFDLDTITVIANQTATALKRSGTTVEILPEAEVQAAPRARLGDFLTFQPGISASANGPLGTTSTVRIRGLGGAYVPVFIDGIDVTDPASSGGGFDFGGLTNAGLGRIEVLKGSQSARFGQNAVGGVINIESLRPTEDGVHGFAETEAGSFDFRRGVLGLTARTARTDLAFSYSRTETDGFSASAFGTEDDGYEASQANLYFRHQITDIFAAGITALYIDSRAEFDEFGGDGAAPFDEFNETEATGLRGFAELTTGAVDHDLALVWFESDRTSFSNGVASPFKGERRRAEYRGSYDPGGIWTLNFGTDYTEEEDLLQKIDIVGVQAELLIAPTDTLDLAFSLRNDDHSEFSSELSSRAALSWRARPDLILRASVSDGFRAPTLVQLDPFFGDPTFQPETSLSYDLGVEKRLAGDGFLRATLFYTEIDNQIFFDGTSTRCPSGFGCFETGDFEGQGIELSGRVAINEFLTLDTAYTFTDAEQNNARAARVPRHDIALGLGAQITPRLDAQLTIQHVADVEPSAFAPPVNKVGDYTLFHVNANFALTDTVTAFLRVENLFDEDYETAGGFNASGRAGFVGLRASF*
##########################################################################################################################################################################################################
iron_aquisition-iron_transport	NorthAtlantic.fasta	TOBG_NAT-30.fna__MHASMcontig_1555379_50	YfeB-family-membrane-proteins	115.8	50.9	16802	0	MSRLVLHDLQLARGGRTVLEHLEGRFQDGAITALIGANGAGKSTLIQAIMGNLTPVAGRVECAVPAARRAWLPQQLALDLSFPMSVEELIMTGTWPSHGAFKGYCAAHYRRGREIMERLGISRLAHRPLGELSGGQRQRALIGRTLMQEAELLLLDEPFANVDVDTVEMLMDVLREMAEQGATLIIVLHDMEQLARLADDVLILSQGHGRWATPDALVERHTGQLTRPPRLPLTFPGSV*
iron_aquisition-iron_transport	NorthAtlantic.fasta	TOBG_NAT-30.fna__MHASMcontig_1555379_52	YfeA-family-iron-binding-proteins	124.3	46.6	16802	0	MPLSLPHAFVKRHAWIALTGLALGPQAVADEPTQVVASFSVLADMVRNVGGDRVEVTSLVGPDSDPHVYSPRPTDARALAEADLVVLNGLQFEGWMTRLLDASGYQGKTVVATDGVPLLAYGGQSLHRQKEEGAEHDHEEHDGHDHDSHEEHDGHDHGSHEEHDGHDGHEEHDSHDGHDGHDDHDSHDHGEYDPHAWLDLSAGLIYVANIRDGLIAVDPDNSEHYASRADSYMEDIQAAHDQVLALLDDLPEHAQVIVGHDAFGHFSRAYGIDFLSPVGLSTEAEPSAADIARMVDVIRERQIPALFVENMSSPALMEQLSEETGVPIAGSLYNGALSEEGMTSHYLGMILHNAEVLHQGLVDAEGHDDSHDGHDHDHDHDHDH*
##########################################################################################################################################################################################################
iron_storage	NorthAtlantic.fasta	TOBG_NAT-291.fna__MHASMcontig_846379_9	PF00210-Ferritin_like_domain	121.0	44	16804	0	MKGDKKVIERLNEALTHELGAVNQYWLHYRLLEDWGFTKLAKKEREESIEEMHHADKLVERIIFLEGHPNLQVVGPLRIGQNIKEVLEADLAGEHDARKLYKEARDDCHDAGDYVSMKLFEELLADEEGHIDYLETQLELLETIGVEKYGQLNAGPADEAE*
##########################################################################################################################################################################################################
iron_gene_regulation	NorthAtlantic.fasta	TOBG_NAT-291.fna__MHASMcontig_846379_50	Sid_PchR_pyochelin_regulator_Pseudomonas_aeruginosa_PA4227_180623	44.5	18.3	16805	0	MQYTSQELFVGALEGVPNCTSDTRELNIWPKFMLMVLLQGAQHFVIDGRHFEIDAGTEAERSPTVFMLNIAKDSRLRFFNDSETPLRKVMISAPLPWLQRLFEVQDEAQQSVLRTFFSQHLAHFAFEPGQHIVQSAQKIMQPPPALQGELCSLYLRAQGLDLMWQSLLTMLAEKHELLPAPTLISLRYCERARDFIAGNLDRELTIGRIAREVGCSTSTLQRHFKMHFGMTVFDFIRQKRLEAARAALAQDGIPIAHAAYLAGYNNISSFTTAFRKAYGMTPSQVRAGVPRPDAQRSPPALHTPG*
##########################################################################################################################################################################################################
iron_aquisition-siderophore_transport	NorthAtlantic.fasta	TOBG_NAT-33.fna__MHASMcontig_1868539_102	FpvD-family-siderophore-transport	61.1	40	16812	0	MTVQEQIREDRAAPAGAFLDVRDMVVEYPLSGGAKVHAVSGISFQVAKGETLGLVGESGCGKSSAARAVLQLPRPTSGAVRLGEEELTHLRGAALQRARRRFQMIFQDPIASLNPRRRIRDIVAAPLEIAGEGDRAARYKRVAEMLDLVGLNADQAMERRPHEFSGGQCQRISIARALILRPDLLVCDEPVSALDVSVQAQILNLLEELKHRFGLTLLFISHDLAVVKHVSDRVAVMYLGMMCETADARSIYRRPAHPYTRTLLSAAPEPDPGRKPAPLDMLAGELPSPVNPPSGCRFRTRCPMAQARCAAEVPQMRALSPGHAVACHFPLQ*
iron_aquisition-heme_transport	NorthAtlantic.fasta	TOBG_NAT-33.fna__MHASMcontig_1868539_112	HmuV-family-ATP-binding-protein	225.6	220	16812	0	MLSIKDLAVSFRTRRGEVDAVRGVSFDVTEGEVLGIVGESGSGKSVTSYALMRILDAGGRIKAGEAVYGGVDLRRASERDMQGIRGREISMIFQNPRAALNPIRKVGRQIEDVLRRHARADRQNGRAEAIKAMEAVRINDAAARYDAYPFELSGGMCQRIVCAIALACDPRLLVMDEPTTGLDITTQKAVMELVTDLIRERAMSAILITHDLGLAAQYCDRLVVMKDGEIVEAGDPASLFARPTHAYTRKLVDATPRAGASIRSLLPAEARSPEPPRRITDEALLEVRDLVKTFAGKSGPVHAVRGVSFDVKKGQSVGLVGESGCGKSTISSMVVRLLDPTSGEIRFEGEDLARRPAAGFARDPMRSRIQMVFQDATDSLNPRHTSRQTIAEPLRAMAGLRGRAQAERIEELADLVGLPRALLDRFPHQLSGGQKARVGIARAIAVNPSFLILDEPTAALDVSIQAIVLNLLADLRARLNMSYLFVSHDLHVVRLLCDHVVVMKGGEIVEQGSAEQVMTAPADPYTAELLSAAPKPPAPRAAA*
##########################################################################################################################################################################################################
iron_aquisition-siderophore_transport	NorthAtlantic.fasta	TOBG_NAT-33.fna__MHASMcontig_1875071_109	PvuD-family-ATP-binding-protein	177.7	172	16817	0	MTSDGAPSDAPADARDGPILEIDDLSISFFTRSGEIPAVMNFSCTVQPGEAMGLVGESGCGKSTVALGVMQDLGRNGRVTGGAIRFKGRDLGAMSERELRALRGSEIAMIYQEPMASLNPAMKVGAQLAEVPMIHEGKSAAEARRMALDMIAAVRLPDPERIARAYPHQLSGGQQQRIVIAMALMSKPALLILDEPTTALDVTVEAGIVDLVKGLGREFGTALLFISHNLGLVMETCDRLCVMYSGEAVETGSIATVFDHMRHPYTQGLFRSIPLPGADKTERPLIAIPGQFPLPHERPRGCNFGPRCGYFEAGRCDRRDIPMDDIPGRDRHESRCLRWREIDWKAGPDIDAGAGPVAPGEVVLKVDGLSKRYAVATGGVFGGGETRVVKANERLSFEAREAETLAIVGESGCGKSTLAKVLMGLEDASEGTADLEGVDLGATRVEKRTKKTLGAIQMVFQNPFDTLNPSHSIGAQIIRALEKFGVGSTKAEREARMFELLDVVKLPRAFAARRPRQLSGGQKQRIGIARAFAGDARVVVADEPVSALDVSVQAAVTGLLTDIQRERRTTMLFISHDLGVVRYLADRVLVMYLGHVVEIGTTDQVFAPPYHPYTEALLSAVPVADTRVKRKRIVLEGDIPSAMNPPPGCPFQTRCPRKADVPGNLCETKMPPLRSLAEGHQVKCHLADDILAAMAPVIELTPAEEDAGPPA*
iron_aquisition-siderophore_transport	NorthAtlantic.fasta	TOBG_NAT-33.fna__MHASMcontig_1875071_113	FpvD-family-siderophore-transport	89.5	40	16817	0	MASYQYVYHMDGVSKAYPGGKKCFENIRLNFLPGVKIGVVGVNGAGKSTLLRIMAGIDKDFQGEAWAAKGAKVGYLPQEPHLDETKTVRENVMLGVAEKTALVEEYNAIAMKIAEDYTDELMEKMTELQDQIDAQNLWDIDSQVDVALEALRCPPDDANVADLSGGEKRRVALCKLLLEAPDMLLLDEPTNHLDAETISWLQKHLIEYKGTILIVTHDRYFLDDITSWILELDRGRGMPYEGNYSRWLEHKAKRLEQEAREDKSRQRELGRELEWVRSNPKARQAKSKARLTRYNDLANRSERELVGVAQIIIPNGPRLGGKVIEVENVKKGFGDNLLIDGLSFSLPPGGIVGVIGPNGAGKSTLFRMLTGQETPDDGSITFGDTVSLSYIDQSRDALDPNKNVWEEISDGLDIIKLGQAEIPSRNYVGAFNFKGSDQQKKVGLLSGGERNRVHMAKLLRSGGNVLLLDEPTNDLDVETLRALEDALLEFAGCAVVISHDRWFLDRICTHMLAFEGDSHVEWFEGNFEDYEKDKIKRLGPDSVEPKRIKYKKFSR*
##########################################################################################################################################################################################################
iron_gene_regulation	NorthAtlantic.fasta	TOBG_NAT-246.fna__157685_10	PF01475-Iron_dependent_repressor-fur_family	63.8	23.8	16818	0	MDTAIVKQGTSWLTEAGLRXTRQRLALANFLVXDGRHRHXTXEXLYSAVKKSDENVSLATIYNTLKVFSDAGLIREILVDGTKSYFDTRIDDHPXFYWEDESILTDAPNNELEITRLPNAPKGTKISKVDVVIRLRKS*
##########################################################################################################################################################################################################
iron_aquisition-siderophore_transport	NorthAtlantic.fasta	TOBG_NAT-19.fna__MHASMcontig_941411_18	ExbB-family	87.7	22.3	16819	0	MSRLRLLFLATCGIVLTSPLALAQEGEAAAASTDDGVNILDAIASAGVIGYLIIGMSMVAGALIIEHFTSIKRDKLAPPETIDEVEELLSEGNYQEALELCEAEPGFFTNVCAAGIRKIGHNFGALEKAVEEMEDEEAIKLQQKIGWLSLIAGIGPMMGLFGTVTGMVGAFATIAQAEGGVEPADFAGDISMALMTTVLGLTVAIPTTGFYAFFKNKVTIISLEVGAIVEEMFERFRAAE*
iron_aquisition-siderophore_transport	NorthAtlantic.fasta	TOBG_NAT-19.fna__MHASMcontig_941411_19	ExbD-family	59.5	32.7	16819	0	MTRRKRPVSEVEVDMTPMIDLTFLLIIFFIIVNDLTQQELEDLKLPIAQKAGHDDPPENRPILNVMDDGSIIWKKKVLYHPGIEPRGQDPIRTTRPDYYWKLADTMKAEWIPYMTIEFDEALQKDLPDDPVLIRADRNTEFRYIQKIMEVCTREGIMIWKVQLAASEPEAKSGAK*
iron_aquisition-siderophore_transport	NorthAtlantic.fasta	TOBG_NAT-19.fna__MHASMcontig_941411_20	ExbD-family	66.0	32.7	16819	0	MARVEKKFEEVKPDMTPMIDVTFLLLIFFIVTLKFKTLEGRLDSNLPKDMGTSNATVEEIEKVDIVIQVANPGQKVPDPKTATTSKPQGRLDHYVGRVVRVSVGTTSFNVRTDALNEDGLFTDLGRLRTALNPFLKTKDETPVTLDAREGVVYGDVIGVLDVVIDMGFVKVSFAGTQAQD*
iron_aquisition-siderophore_transport	NorthAtlantic.fasta	TOBG_NAT-19.fna__MHASMcontig_941411_23	PvuD-family-ATP-binding-protein	188.3	172	16819	0	MRGVSFEIAPGEAVGLVGASGCGKSMTTLALLGLLPEGVELVGGAIRFGGEGLEGMSERAWRKIRGARIGLVFQDPAAALNPVLRVGFQVEEVLAAHGTAGPSRAERRARVVELFREVRLPDPEALLDRFPHQLSGGQRQRVMIAIALAGEPELLLADEPTTALDVTVQAAILDLVTRIRQERGLALLWISHDLGVIAQVCERVLVMHDGQLVEEGQVAEVLRFPASQGAKRLLDALPRAAREGATGADEADSAGDQTSAPSASPAVLRITDLRVQYPAERNVWGRVQSWTAAVDGVSLEVPAGGTLALVGESGSGKSSLGRAVLRLVAAEGQIELQPPGEAALPLHALQGADLRAARRRLGVVFQDPARSLNPRLKIGVSVTEPLAIHRACPRAELPARARQLLEMVELDPEMAERYPAEMSGGQKQRVAIARALALDPLLVILDEAVSALDVAVQQTVLRLLERLQRERGSSYLFITHDLAVVEDFADQVAVMKDGRIVEQGAVSRVFARPEHAYTAELLAASPRLPAVS*
##########################################################################################################################################################################################################
iron_aquisition-siderophore_transport	NorthAtlantic.fasta	TOBG_NAT-278.fna__143543_1	PirA-family-siderophore-receptor	57.9	21.1	16827	0	MQRFFLLLVLISCILITNTALADTTEEKDANKIFLEPVKVKAAKIETTDTKATYASEVYNYEDIAKSGATTIFDFLSQNTSLTVQPSSGNQLSQVIDMRGFGQAQGYRSLVITVDGRRLNNIDLSPQNLVSVPIGNIERIEITKGSGSVIYGDSAMAGTIQIYTRNATQTNITGSAGNYGISTTSINTGTSLDKFEISAFADTYQQGGFSDKDLSGKRNEGDRYFYKAKVKYKPTEDKNFFIEIENAGSEMRYQSAMTLETFKENPASHIGAFGATNFTNALTRSRRINLGGTLKLGEHVETTLSYFNEDRESIVFNPIRYKTDIFNGNIILNKGPLKFITGFERWTGRRELNTTGGFGNGTAKKDNIGVYGQAYYDFDATTISLGARQEWVGYTFANSPESYNLQAFDIGINKSINKKLSVFSNFNYAFQTANTDSLFNSIGQFNGFLKPAKSSTLNIGLNHNTQSNKLKLTVFGSKLKNEIFFNPLHPGGAFGVNTTIDKSTKYGVEIQNKHIFNKSISAVINYAYTRAIIDEELSVDLCYVDHCKGNDIPGVSAHNVTFGLHYNPTQNSRLILTQKYRSQQFAHNDFRNIFTQKQKAYYTTDLAFNYNIKNVQITAKVDNLFERSHGIWVSDNNITPFNYTRNWRLGANIAF*
iron_aquisition-siderophore_transport	NorthAtlantic.fasta	TOBG_NAT-278.fna__143543_3	FpvE-family-permease	295.0	25.8	16827	0	MNTISYIKTXSIFFLXLLITLCITPLIGSTDISXTRAFSTSXXNSNNIDASILFQVRLPRILLGAITGAALSVAGAILQALLRNDLAAPFTLGVSSGAALGAVXAIALNLNFALLGFPIVSLFSFMGAFGAILLVFXLVRTRHGEFPTGVLLLAGVTANFFFASLXMFIHYLANFSQSFTIIRWLMGGLDITDYNTILTVFPIVFIGILILLFVSRDLNLIXTGVHSASSRGVNVXKXQKIGFFTASLITGTVVATCGPIGFVGLIVPHIVRLFVGPDLRILIPASTLFGASFLVICDTFARTLLAPTEIPXGIITAMLGGPFFVWLLKRKRPX*
iron_aquisition-heme_transport	NorthAtlantic.fasta	TOBG_NAT-278.fna__143543_4	HmuV-family-ATP-binding-protein	226.4	220	16827	0	MTSXKMELENISFTYDSSPVLKELSLSIQESDFIGLIGPNGSGKSTLLKIMSDILKPDTGSIKFKGSETARISKKIFAQSVCWISQGHPMVFPFKVSEVVLMGRXPYLSPLSFESHEDFXISQDAMKTTMTTQFSDRFFNEISEGEKQRVMIASALAQNPELMLLDEPTSALDLKYQXEIMNILKDLNANHKMTLVVAIHDLNLASRFCNRIILINDGKVVSDGTPLQVLKKDILEEVYGIELDLDXKXXXTLIHPMIXK*
iron_aquisition-siderophore_transport	NorthAtlantic.fasta	TOBG_NAT-278.fna__143543_5	HatD-family-substrate-binding-protein	99.2	27.5	16827	0	MKKILIKRLYIPIYCLLFLASGFFSSLEASSLFEQQPKRIISTSPSITEILFELGLQDRIVAVTDFCTYPEEACHXPSVGGVLNPDIETIVXLTPDLIIHQSDSAKMEKNIKSLGIPTLSIKVRTISDIFESINRLGKELNCQENAKKLLLLLEGKINSYKQRLSGRSPKKVLLLLGDSSDPARDLYAVXPGTFLNELLVLSGGINILKNSKAQYPKLSKEFIIEQSPEIIIEAGPNSNLPQKEIDYRVEQWNRFPTIQAVKDKRIHFISADYILIPGPRLVKILEKFXKVIHPDLSHSETEKTSFLEXAKP*
##########################################################################################################################################################################################################
iron_aquisition-iron_transport	NorthAtlantic.fasta	TOBG_NAT-173.fna__98709_17	YfeB-family-membrane-proteins	113.2	50.9	16832	0	MQDCLTFKDLTLGYNRHPAVHHLNGAVRMGSLTAVVGANGSGKSTLMKGIVGILKPMSGSCVVAPGHKLAYLPQQSELDRTFPARVIDLVSLGLWPQRGLLGRHRADDRRRVGEALSAVGLEGFEKRPIDSLSGGQLQRTLFARVLVQDANLILLDEPFNAIDARTVTDLIALISRWHGEKRTVMVVVHDLDLVRQHFPEALLLAREPVAWGDARETLSSANLLRARQFHEAWDENAPWCPSGTTATPTQRSALSSDPLQPENAA*
iron_aquisition-iron_transport	NorthAtlantic.fasta	TOBG_NAT-173.fna__98709_19	YfeA-family-iron-binding-proteins	172.0	46.6	16832	0	MVKTMTLAAAVSALTLSTAAFSQASAQELKVVASFSVIADFAKNVGGDRVEITTLVGPNGDAHVYEPKPADARALAEADVVLANGLQFEGFLPRLIEASGTEAPVIELTKGGEVLRNSEEEHHHDHEEASADGHDHDHDHEAEEADHDHAEGHGHHHHGEYDPHAWQSVHNAEVYVKNIADAFCEADADGCDTYRANADAYEKKLAELDTYVKEQVAEIPENKRTVITSHDAFGYFQHEYGLKFLAPEGISTESEASAADVAALVNQVKEDQASAVFVENITNPRLIEQIANETGLKVGGELYSDALSDEDGPASTYIDMMRHNVETIKNDILGS*
iron_aquisition-siderophore_transport	NorthAtlantic.fasta	TOBG_NAT-173.fna__98709_24	FpvE-family-permease	291.7	25.8	16832	0	MTVGRLALIWTAGSVLLLVLSIAGVAFGSTPIATGDVIGVLWSAIGLGDQTSGPVARIVIDLRLPRIGLAIAVGSGLAVVGALLQTTTRNDLADPFLFGLSSGAAAGAVSVITVFGDRLGVWTLPIAAFAGALLSAFTVLALMMRQEGRGPERLVIAGLAVSFLFGALTTWMVFAGDQRAAYSVLFWTAGGLGLAGWGNLPLALFGTALALATGLCLRDRLDALLGGEETATSLGVDVGRLRLLVFGLAALSTAALVALSGVIGFVGLMVPHIARALVGVRHGPLVLTSALFGAMLLVASDLLSRVILAPQELPVGIITSAAGALFVLAIVLRR*
iron_aquisition-siderophore_transport	NorthAtlantic.fasta	TOBG_NAT-173.fna__98709_25	HatD-family-substrate-binding-protein	83.4	27.5	16832	0	MRRITQLLTFLTPLVLTAPALAYPVTVENCGRTLTFDEAPSHAVIHDLNMSEMAFALDLQPNMAGVTGVSGWYKTTPGFDAAKGDIPELAPKYPTMETLLAADADFFFAGWYYGMKPGGEVTPDTLAAKGIETYVLTESCAQVDKSRPKASMDLLYGDELALGTIFGKENAARELVDGWKARVAAVSEAVEGEEPVSVFLYDSGEDKPFTAGRFAMPTALIEAAGGTNILGDLDMSWGTTSWEDVAVKNPQFLILLDYQDGAGYQKLLDFLKNHPAMKETDAVRNERFLPLRYEQITPGPANIDAVEALAKALHPKQFEGQ*
iron_aquisition-iron_transport	NorthAtlantic.fasta	TOBG_NAT-173.fna__98709_26	YfeB-family-membrane-proteins	89.4	50.9	16832	0	MIALPRFEGKRGRLDLAAVDLKTRDASRILLAVDLTVEPGERLAIVGPNGAGKTSLLRLLFGRMRPTGGSVSIDGRDVACISMAERSRLIAVVGQSDHPDGRLTVADYVGLGRIPHRSRSSAGHHTAVVAKACERLGLSDLKGRQLATLSGGEQQRAAIARAMAQEPVVLVLDEPTNHLDPRARADMLDLARSLGITVVAVLHDLALVSPFADRVAVLRHGRLVAHGTPDEALSAATVRTVFAMDCFPFTNPTTGRSLLVFDTPAE*
iron_aquisition-iron_transport	NorthAtlantic.fasta	TOBG_NAT-173.fna__98709_27	YfeB-family-membrane-proteins	88.2	50.9	16832	0	MSLEVSDFTVAAGTTRLLGPLDVTVEPGEPLCILGETGAGKSLLAQAIMGTLPAGLSASGRIVLGRTRLDDLPVKKREALWGRRIAILPQEPWRALDPLMRGNEQVAESHAIVAGRSWEDAHCRAEADLTGLGLPVASHDAYPGVLSGGMAQRVAFAAATAAGATTLLADEPTKGLDDARRDDVVRLLRDVARQGGILLCITHDVAVARALGGRVKILRHGDVVESGSSETVLTAPQSAYGKALVEADPVNWPAVEGMSGESPILVAEDLAIARGGRTLVEGIDLSLGSGGRLAIAGPSGLGKSTLLDTFAGLIPPASGRVERHGSARRPLALQKLYQDPPSAFASRVSLKAGFDDLLRRHRISRETIDGLIERLGLSPALLERRPTAVSGGELQRLALARVLALNPSIILADEPTSRLDPVTQRSVMEVIGEIHREADTAVVLVTHNLTLAKRWAGTVVDLQGFAKQEATH*
##########################################################################################################################################################################################################
iron_aquisition-siderophore_transport	NorthAtlantic.fasta	TOBG_NAT-441.fna__69675_84	HatD-family-substrate-binding-protein	67.2	27.5	16833	0	MKKINKLMLITLLSFFLIFVSCSASVKENFSENPKPLEKEATEGQQKKNDLAIMLAEIEEIVDPNNILWPRVVKINDKEIVFYDKPKRITTFSLGHDEILFGISNKDQIVATTSFAQEEGSNIKDKAKGLPTVSNDPESIIVLDLDIVFADPFASMDLIDALEDFGIKVIQTKLNNSIEGRKKDILLMSYMTGNLSEAVKLINLVDRNVEILENFAKENKESTKKVMTLSWWDAYWTSGKGSTEDSIISLTGAINLSALYGIESNATIDKELLIAMNPEIILITQSVDWGGHDFYNQLFNDGSLSNIDAIKNNEVYMVNPNWWSTLSYWNIKGSEELAKILWDLEEIPYFEDYK*
iron_aquisition-siderophore_transport	NorthAtlantic.fasta	TOBG_NAT-441.fna__69675_85	FpvE-family-permease	312.0	25.8	16833	0	MKKYINNLDKKNQLYIYLSIILLLIFAISITSLSKGIVEISFKDMFRLFFSDSTTLDSTNKSILLDIRLPRILLSFFVGLALSISGAVMQGIFRNPLADPSILGVSAGAALGAVIPFSLAIHTAHLLIVPAFSFIGGLIASILVYLIYIFTFKKSNTILLLAGIAIGSFLNALITLSVYLSENPFQMRSIFYWLIGGFESTRWEHLTISLPVIIFSMLFLIYKSKEINLIMIGDDYASSVGINVNRTLLFCLFFTSLATSAAVSVSGVLAFVGLVVPHIVRMIVGNDNRQVLPLSALFGGFFVVLMDYVTRIFFSSSDLRVGVFMSLIGGPFFIFLIFKNSFTKRS*
##########################################################################################################################################################################################################
iron_aquisition-heme_transport	NorthAtlantic.fasta	TOBG_NAT-196.fna__62126_7	HmuV-family-ATP-binding-protein	256.3	220	16834	0	MRIEAQGLVVHYPGIARPALDHVSLRVDPGHFYAVLGPNGSGKSTLMKALLGTSPVTEGNVMLDKRPPRDWSRRELAQSVAALPQTEAVAFPLTAREMVAMGRYPHLGPLAGEGDRDRMAVLGALKACDVAELADRDVSTLSGGEFQRVRIARALAQEPRCLVLDEPTASLDIRHEMEIFELLRASANSGMTVLAITHGLDTAAQFADRILLLSKGRVAAEGAPEDVLREETLAAVYDWPLSVHKDPQSCSLKIXPQRSEGV*
iron_aquisition-siderophore_transport	NorthAtlantic.fasta	TOBG_NAT-196.fna__62126_8	FpvE-family-permease	315.7	25.8	16834	0	MNRWTLGASLTVVLAVAIIAGIRFGSVPISNADLFAVLIGEGNPIDRNIVLELRLPRVLLGILVGGGLAIAGATFQALLRNPLAEPYILGISGGASVGAVLVLALGWTVAGSWVLPIAAFAGALVAITLVFRVATATGRAMDVRVLLLAGVVVAAFFSACIALIFSISSAQTVQSAVLWIMGSLAAASWQSVILTATYTLPATVLLMRLARPLNLMAIGDETAHYLGADVEGVKKASLGIAALITASGVAVAGVIGFVGLVVPHAIRLLVGSDHRALLPLSFIAGAALLTLADIAARLVLSPTEIPIGVITAFVGVPLFLALLRRNLTTP*
iron_aquisition-siderophore_transport	NorthAtlantic.fasta	TOBG_NAT-196.fna__62126_9	HatD-family-substrate-binding-protein	86.3	27.5	16834	0	ELPSVGGGIGPNLEAVVALQPDLVVRFAGGQDQVTPSRLDELGIPHISIRPNQIEDIYTTAKLLGRATGYEAAADSLVQAIQSSLECVASVTATLPRQRVAYVLGGTPPWVSGPGTYIHQVITLVGGDNVFGDLDPLYSAVSREEILDREIDVVLIANNGAIDPFLSQGTRIEVFGPALEMPGPDVVEAASRVAELLHGIELP*
##########################################################################################################################################################################################################
iron_aquisition-iron_transport	NorthAtlantic.fasta	TOBG_NAT-7.fna__MHASMcontig_1939577_9	FbpB-family-iron-permease	593.0	88.4	16835	0	MIRDNHRLDYLLGLALACLLLVPWYRVRSGFFGFEWVADIFGNDDLWPGLAVPFAGRWQVLPVLALVALAVLLRLRARPGARRGRGLILIGVAGLAWMLAEGLSIGMRGWNWGLLEATFGDINGQPAFGAGAVGLATVFTLLIAFGFTERGALKGDAFVAGMIAMLLLLVATFVFYPIVSMFTGAFQDYDGSFTAAGVLKNLPDPKIWSLSCLTGSGSCGVAWRTFFLACCTATGTTLLGLAFALVATRTGFPAKKGLRLLTVLPIITPPFVVGLALTMMLGRAGFVTQWIEAITGLELGRWLYGLTGIWIAQMLSFTPISFLVLIGVVGGVSPSMEEASQTLRADRWRTFRKVSLPLMAPGLANSFLIGFIESMADFGNPLVLGGSGGVLSTEIFFSVVGAQHDPSRAAVLATVLLCFTLSAFLAQRLWLSGRNFATVSGKGDGGRHALLPRRVAWPVTSVVVFWSLFTIAVYGMILFGGFVKLWGLDHSLTFDHYVRAFGISWDGGIVWAGVAWDSFWTTMKIALIAAPLTAAVGLLTAWLIVRQTFPGKAAFEFALMMSFAIPGTVIGISYIMAFNLPPLQMTGTALILIFCFVFRNMPVGVRGGVAAMAQIDGSLDEASLTLGANSARTMRRVVLPLLRPAILAALVYSFVRAITSISAVIFLVSAKYNMATAYIVGLVENGEYGVAIAYSSALIVVMITVIGTFQLLVGDRRLQRPATPDTPAAKPQEVPA*
iron_aquisition-iron_transport	NorthAtlantic.fasta	TOBG_NAT-7.fna__MHASMcontig_1939577_10	FbpC-family-ATPase	388.2	360.3	16835	0	MTRPKRGAVRFENVRKDFGGFTAIPDLTLDIEPGQLVTLLGPSGCGKTTTLRMLAGLESPTQGRILIGGEDVTRLPANRRDVSMVFQSYALFPHMSVADNVAYGLESGGMKRAEAHSAAENGLELVGLAGLGRRLPSELSGGQQQRVAVARALVLEPQVLLLDEPLSNLDARLRRRVRTEIRDLQQRLGFTAVYVTHDQEEALAVSDRIVVMKDGRIEQSGSPRELYDAPASEFIADFIGEANVMAAEVLSVNGTEADVSISGITVTVPARAARPGPSKVAARANAITVTPQSDAPFPGRVLSSAYLGDHVEYEIETASGPLFVLDSDGETPLPAGTSVAIGFRPRGLALIS*
##########################################################################################################################################################################################################
iron_aquisition-siderophore_transport	NorthAtlantic.fasta	TOBG_NAT-116.fna__69108_34	HatD-family-substrate-binding-protein	72.4	27.5	16837	0	MVSALVALGALTLAGCAPEPASGVDPDTGSAAAALELSNCGVAVTIDAPPERVITIKSTSTEMLLALGLGDRIIGTAFPDGPVPEEWADAAADLPLVSDRVPGEEAVLELEPDFIYAGWESNFSADGVGERDELAALGIDTYVSPAACRSAEVPDELDFEEVFREIAEVASIFDVDASELIEAQRAELDAIVPDSRGLTALWYSSGSDTPYVGAGSGAPQMVLDAIGLRNIAGDIEGGWTSLSWESVIEADPSVIVLVESDWGSAEKKIAQLEGNPATAQLTAVLGERYLIVPFAASEAGVRSVSAASDLSAQLASLTAP*
iron_aquisition-siderophore_transport	NorthAtlantic.fasta	TOBG_NAT-116.fna__69108_35	FpvE-family-permease	308.5	25.8	16837	0	MILGAGLLASIAVAVTIGPAELSLAEVAAAVGAQLTGGDSGLSVTRDAIVWELRFPRVLTAAAVGAGLALCGAVMQALTRNQLADPYLLGLSSGASLGAVSVLLLGAAIVLPLAAFVGALLALGATLALANSLGRITPTRTVLAGLAVSALAGALTSFVIFWSVTGDSYREILNWLLGSLAGARWSSVAIAGTALIVIGIPLMLTGRLLDAFVFGDATAASLGIPVQRLRWTLLAASALLTGALVAVSGSIGFVGLVLPHAVRLLTGPGHRALLPLSALTGGIFLVWADTLARTAFDPRELPVGIVTALIGAPVFALLLARRRSEA*
iron_aquisition-heme_transport	NorthAtlantic.fasta	TOBG_NAT-116.fna__69108_36	HmuV-family-ATP-binding-protein	235.6	220	16837	0	MSERRAPGPXLDARGITVVRDHTTLLTDVSFHAPAGALTALLGPNGAGKSTLLRAVAGVERPDAGEVRFEGYDLAELGRRARARRVALVEQDSSTDLAVTVRETARLGRTPHESWLGGDDPDAVEIVDEALRLSGAHAFADRTVPSLSGGERQRAFLARALAQDPRLLLLDEPTNHLDVAAALEVLTLLERLSASGMTVVAALHDLSLAAAFADHVVVVQHGRVVAEGPTRTTLAPELVREVYGVRAVWLDNPLTGRPLLAVAPAEESEVATRTVGAARGQATG*
##########################################################################################################################################################################################################
iron_aquisition-siderophore_transport	NorthAtlantic.fasta	TOBG_NAT-10.fna__130498_48	HatD-family-substrate-binding-protein	109.1	27.5	16838	0	MDMQKTLGIIGSMIIGLTAAPTLAASTSYPLTIENCGATVVFEKAPEHAVALGQNSAEIMLLLDLEDRMAATAFWPNEVLPELAEANAKVKLLSVEFPTLESVLAEQPDFVAAMLPILMGPDSKLAKRDDFESLGIPAYLSPSACSTTLDTGDAYGSRDQLWNMDLLYKEIDDLARIFDVEDRGQALIADFKAREQALRDRFSKNEDLTFLFWFSSPSPADDAYLGGGNGPSGFIADLLGGRNALDTKAEWPTSSWEGIMAADPTVIVAAQVDRNRWDLDTAEHKIEFLQTDPTVSQMDAVSKGRIVVMSGAAMNPSIRTLYGAEEIAGQLEAIDLSK*
iron_aquisition-siderophore_transport	NorthAtlantic.fasta	TOBG_NAT-10.fna__130498_49	FpvE-family-permease	300.6	25.8	16838	0	MNTADDTRAGLRLALLLAGSAIVLIGVIALATAIGDYNIPVRSVFLAVTNHFGLTTADIPRIEQSVVWNLRLSRSLVAALCGAGLAICGAILQALLRNALAEPFVLGVSAGASTGAVCVIVLGIGAGAVSLSLGAFAGAFAAFALVALLSNGATSGPSHTILAGVAASQLFNALTAYIVTTSANAQQARNVMFWLLGSFGGVRWPEFQLLAVVLCICLAICIWMARTLDAFTFGDEDAAALGIPVARTRLILFGVTALMTATIVSQVGAIGFVGLVVPHAARYIVGPVHMRLLPASAILGAVFMVIADIASRVLVPQQTIPIGVVTALVGVPFFAIILYRARPRT*
iron_aquisition-siderophore_transport	NorthAtlantic.fasta	TOBG_NAT-10.fna__130498_50	PvuD-family-ATP-binding-protein	245.2	172	16838	0	MSVVADQLSWGVRRKVIVKNVSLDVREGETLGLIGPNGSGKSSLLRLLAGLKRPDRGHVEIHGRNIAHVPRRLLAREVAFVQQNAATDTNVTVRDVVRLGRTPHRSALSGWSSADQEAVSGALRRVGMEPLQNQSWQTLSGGERQRVHIARALAQSPRVLFLDEPTNHLDIHHQIEILHTVRQLDLTSIVALHDLHLAAMFCDRIIVLKDGAVVASGAPETVLTEEMIGSVFRVSAAVSASPYHGRPQIHFRSC*
##########################################################################################################################################################################################################
iron_aquisition-siderophore_transport	NorthAtlantic.fasta	TOBG_NAT-131.fna__MHASMcontig_899826_15	ExbB-family	77.2	22.3	16840	0	MRHALKSFLPSLARPTALLAALLVPTLGASLASAQEEAAESEAAAESGGGGIGVLTDYLADGGAAMYVILALSLIGTALFLERAFDLYVLQKLPTKSLLGKVMNAVERRRWADALNACDVRSAHPLVRVLKAGVLRADRRGKEIEQAMEKEMLEAIPKLQKRVGLMALLANAATLTGLLGTIFGLITAFNSVAAASAAERQEALAAGISQAMYTTAFGIAVALPLLFMHHFLSKRSEKIILEVEGGASALLVALAGEVDERTPPARAERGAPVMPQLAGA*
iron_aquisition-siderophore_transport	NorthAtlantic.fasta	TOBG_NAT-131.fna__MHASMcontig_899826_16	ExbD-family	35.6	32.7	16840	0	MPFARFRHRAEEVQELDLLPVMNLFMVLIPFLLMGAAFYQIGVIPSSVAAHAPDEEAELPPTDRVTLHLVVKPDAIELSATNAALAPEDLDALAWAQDGAPSSWDLDGLQAQLASIKGRYPASQTLVVLPHDELGYEPLVELLDATRERPVGEDEHGEPTYEDLFPGVVFSRFVEGEAGEGEGEGAADDGAATEAG*
iron_aquisition-siderophore_transport	NorthAtlantic.fasta	TOBG_NAT-131.fna__MHASMcontig_899826_17	ExbD-family	42.7	32.7	16840	0	MRSRFLKPQKAPGLMLTSLLDMFTIILIFLIVSFDAESYDFRLAEDVTLPESATRTELTPAVNVAITRGRIVVEQDELLAIEEGRVRESDYDAGEIPELVEALRAEYEARFGEDATAPDDVTEPIVVVQSDRSLDYRTLYVVLRSAATAGFFKYRLATMKS*
##########################################################################################################################################################################################################
iron_aquisition-siderophore_transport	NorthAtlantic.fasta	TOBG_NAT-131.fna__MHASMcontig_899826_35	PirA-family-siderophore-receptor	50.2	21.1	16841	0	MESDATTDPLEASEGTPETAERREPPPDDGAVATEGGADAEPSFGATAQIEAPLAATNDLDATAAGTEVSARDRSAADGTVQELLFEIPGTHVVQTGAQGAFSSVALRGAELGQTTFLLGDLPLSGPDTGAVDLSLFPLAAFERVEVYRGGAPAWLHTSAIGGVVRLVPRQVTRPTLWATATGGSFGSWRADVGSALRAGRTRLVLGAGADGSRADYPFEYDNATRFDPSDDETRRRANADTLGAHALAHLETELARGRLSAVLLATSRRGGAPGAGASYALRARRNDVRLQGSLAYVHRFERARLQLAAGGGFQRHRFTDRYGEVGLGRQATDDRFGHGFARVASVIALHEVLDLTLVGSARWDGYRPENVLGFEESDSQRTSLAGGAELRLHGRLGGWRFELRPSARLVRSRTETHGYMGFRGEEQRFEQGVTRPTFRVGAAMSPVPALTFTTSAASGVRLPSMLELFGNRGALLPAPDLDPETGRSLDAGAVLRGRAGPLRGAAELRVFHLALDDLIRYRQTSQYTAKAENVLEASVRGLEAGLRGRLGPHLGLHGALTWMDARAPGGATLNWRPRLQAQVQPEVRTGPLGPLRDLVFFASLIHRSAFFQDPANLVEVEARSWLGAGVRVDLACGVSAHFTARDLLDQRGQDYVGFPLPGRRFAFTIRYRMELAP*
iron_aquisition-siderophore_transport	NorthAtlantic.fasta	TOBG_NAT-131.fna__MHASMcontig_899826_37	FpvE-family-permease	234.1	25.8	16841	0	MSDASTEPRRRRAGAVRLYAALVALAAAAAFASLSVGAADLGEEALRQTLLSLRGARLVGASLAGAALAAGGVLVQGLFRNPLASPSILGTTAGAALGGQLALLLVQGLGLGIGFSPEMALPLGCLAGAGLSLLILLVFLRATDDLLALLLTGFILGSLFLSLGGFITSLAQDDWQLGRAVVAFSLGGLGGVGWGQVLAALPLFAVGLVAAWGWGRPLDLLLAGEDEARTLGVDVRVVRTWTAVWVSALVAAAVALGGNVAFVGLIVPHALRPFAGVAHRRLLPAAALAGAVFVAGCDVLARAIPSRGEVPLGVVTGLVGAPIFLWLLIRARREERGDV*
iron_aquisition-heme_transport	NorthAtlantic.fasta	TOBG_NAT-131.fna__MHASMcontig_899826_38	HmuV-family-ATP-binding-protein	223.2	220	16841	0	MSERVDEARAPAPAVRARGLTVRRGARAVLEDVELEAARGEVLALLGPNGAGKSTLLRALAGLLPLAEGHLELAGGPLAAMAPRERARALAYVPQRSLLRSALLVEEVVAQGRYAHGRALGGLQGRDAEAVDRALAEVDALAFRGRAFPRLSVGEQQRVLLARALATEAPLLLLDEPTAPLDIAQALATFDLLRRLADAGRAVVAAVHGLDAARQFADRALLLHAGRVAASGPVEEVVAPEPVRRVYGVELLEGAALGFRREGEGA*
iron_aquisition-siderophore_transport	NorthAtlantic.fasta	TOBG_NAT-131.fna__MHASMcontig_899826_39	HatD-family-substrate-binding-protein	64.2	27.5	16841	0	MSRLGLLNLGALLAALAGTLALGARGASLRDAAPARSSSESLRDATGVAVPVAPYARVVSASTVADQVLLELVARERVAALTAYGARTSPTPWRYAGLETIDALDDLEAILALEPDLVVVSNVASSRRVARLREAGLRVFDLGPMGGRATLLEDVRQLAALLAVPARGEALAERFARRLDAVAPPPGPDAPRALYVQRLGAEIYGGAAGTSYHDVLEAAGLRDAAAEAGREGWPRYAAEELLALDPDLLVTPAGGEEAVCRFPGLDALRACRGGRVVGVDDALLGDPGFGMLGAAEALVDAQARLDPPGR*
iron_gene_regulation	NorthAtlantic.fasta	TOBG_NAT-131.fna__MHASMcontig_899826_42	Sid_PchR_pyochelin_regulator_Pseudomonas_aeruginosa_PA4227_180623	32.8	18.3	16841	0	MLDVDAVDAPAFVLEDALASGLGPTHVHARHQLLYAASGYLRLREGGEGARDHALPPHRAAWIPAGCAHAVEVRRPSALTTAYFDPAAFDPAAFPPAAALAVFPMPPVGRELLLYARRWGPDHVPSPTGRSCFGALARLAGEWAAAPQLSLPRARTLELRRALAALEEELARPWTLDALARRAGLSARTLSRRMKDELGEGLRAYLGRLRVHAALERLASPGASVSAVAADLGFASPSAFAQAFRRHVGETPSAYARRASP*
##########################################################################################################################################################################################################
iron_storage	NorthAtlantic.fasta	TOBG_NAT-82.fna__63793_4	PF00210-Ferritin_like_domain	114.9	44	16845	0	MKGDAKVIDYLNAALRSELTAVSQYWLHFRMQEDWGLAAMAKKSREESIEEMHHADKLIARILFLEGHPNLQKLDPLRIGEGPRETLECDLAGEHDALTLYREARDHCESVRDYVSKDLFEELIADEEGHVDFLETQLDLYDRVGAQNYALLNAAKMDEAE*
##########################################################################################################################################################################################################
iron_aquisition-siderophore_transport	NorthAtlantic.fasta	TOBG_NAT-82.fna__63793_120	TonB-family	45.6	21.8	16846	0	MTRGALIACAALALSAGLHALGLAQTPVTAPELPPARGQAAQDSPLLGNDFADLAAGRATPVVPERAEPIAREVTRPVQPETPATPDAASPSAPTAPDRLAAVASTPETLRAQSTLAPQQSQRPEARPERPAPQQAAKLSKQAQSEAKPAPPSNAGNTARDARRGSSQGAAKARNTADKGQPAKAPSAARSGQTPRQYAASVIRKIQSTPKRRGQGRGRAVVGFVISANGRLSTVHILRGSGSSGLDAAALDHVRRAAPFPPPPKPGMKFSFEFIARG*
iron_aquisition-siderophore_transport	NorthAtlantic.fasta	TOBG_NAT-82.fna__63793_121	ExbD-family	33.9	32.7	16846	0	MSTRFTRRRSEPILTLINVVFLLLAFFLVAGTLAARPPADLQLVALPEGVRAPEPGRVALSAQGDILWPKGVADASAFIAQLPPEAEGVARILPDRAAPAPALVALARDLSAAGAQGIRLVAERGEAP*
iron_aquisition-siderophore_transport	NorthAtlantic.fasta	TOBG_NAT-82.fna__63793_122	ExbD-family	55.9	32.7	16846	0	MRKPLRRRSLSMTSLIDVIFLLLMFFMLASSFSRMTELPIAARGAGGAAAPESKLAFLKLGPERLSLNGKAVDLDALEAALQDDFGQTPPHLLVSIEPGTSSQRLADLLVRLHAVPGLQAEVLG*
iron_aquisition-siderophore_transport	NorthAtlantic.fasta	TOBG_NAT-82.fna__63793_123	ExbB-family	88.4	22.3	16846	0	MISLAAIQQGLNDFVALGGWVVALLLCVSVIAGAAVLWKLWHLTSLRIGAHARLEAALDLWQAGQRGAARQSLTSARGPLAEMTRRAMAAPEPQALRSRLQTETEIHAARSEAGMRLLDAIAQTAPLLGLFGTVLGMIEAFQTLQSAGASVDPAQLAGGIWVALLTTALGLGIAMPVSLFLSFVESRIARESQTAALMIEALCGPALPESAPVGVELNRAVQTAGE*
iron_aquisition-siderophore_transport	NorthAtlantic.fasta	TOBG_NAT-82.fna__63793_125	PirA-family-siderophore-receptor	111.7	75.3	16846	0	MATTPRAARMRLFTTVTSLALIAAAGPALAQESGSDDGYTMLGRLIYGWGTPKVAIDTPQAVTVIDQQDLDEEQPRTMGDLFADVPGVQAAGASARMLGQAFNIRGIGNAEQTGSQNRIIITVDGAVKFFEQYRTGSFFGDPELYKRVEVLRGPASSTMYGSGAIGGVVNFTTKDATDFIPEGQTGAVRLKGAYDSNGDGKIGTVTYAQKLGEDANMLFSYSRGSSDDMEDGGGETIPATAGDRWSALLKSNYYFGENRDQRLTFSASRTDSDLKDAAVAQTGGALASAFGTSDLHAIDDTLSLTYANEGVGNPWLDLEAQLSYSKTSTERDNFSLGMMCSAGRFSVLCPNTASYETTALKLENTVEMSRGAWENYLTFGTQLSHQNRYANSSVGEPAFHPGGTEDKLGLYVQGEFVWNDKLTITPGLRVDRAWLSPDAAAAAQGGTDQDGTAVSPKIAALYQFNDTWGVFGSLARTERMPTLDELYQTDGIGAAGRTASLNLDKEKATTVELGVTYQTSGLLSEGDSLSAKATLFHNDLTDLIAANPSGSVGVPYFRNVDSAKIWGGEIEASYEADRWFGQLAYSKVKSKDEATGQTLTDTPAENIALTLGAKFPDQGVRAGWRVQGFSGIETASASTSAPGYATHDLFVSWKPERLAGIEVNLTVENVFDREYRNNLSLDNAPGRNVKLAVAKAFTW*
iron_aquisition-siderophore_transport	NorthAtlantic.fasta	TOBG_NAT-82.fna__63793_127	HatD-family-substrate-binding-protein	129.4	27.5	16846	0	MKRLALIAALLTAGPALAEPARVISLGGAVTEIVVALGAEDRLVARDTTSQYPERITELPDVGYVRALSAEGVLALDPDLILAEATAGPPEAVETLKAAGVDFVALPGDPSVQGVREKIAVVGAALDREEAAERLTASFDAEMDAVRKSAGAVATPKRLLFVLSLQNGRVMAGGEGSSAEAIIELAGGVNAATGFAGYKPVTDEAILAADPDVILTMDREGEMAVTERDILAHPALGQTRAARGGALVAMDGMLLLGFGPRTPQAAQALHAALYPEAEG*
iron_aquisition-siderophore_transport	NorthAtlantic.fasta	TOBG_NAT-82.fna__63793_128	FpvE-family-permease	289.5	25.8	16846	0	MAMTSLALPDAARRPCAPLRLGLIALLVIAAALSLGTGAAGVSLPQVLGQWLTGEEISTRDRVVLLDIRLPRLIMGLMVGAALAVAGAVMQGLFRNPLADPGIIGVGAGAGLGAVAMIVLSGFLPAAIAAFFGTWLVPVAAFGGAWTATLLLYRVASRGGQVSIATLLLAGIALAALAGALTGILTYLADDTQLRDLTFWGMGSLAGASDMKLLVGGLLIGPALILTPRLARGLNALALGEATAAHMGHDIERLKHRAVIGVAALAGAAVAMAGGIGFVGIVVPHLLRIAGGPDHKTLLVDAALLGAALLVLADLIARLVVAPAELPIGIVTAILGAPVFLWILIRRQGLGGV*
iron_aquisition-heme_transport	NorthAtlantic.fasta	TOBG_NAT-82.fna__63793_129	HmuV-family-ATP-binding-protein	293.1	220	16846	0	MLEISDLHVARGRSGVLHGLSLTAQPGAVTVILGPNGSGKSTLVQAASGALPYRGRITLQGHEIAKTPAWRLAALRAVLEQSNSVAFPFTVVEVVGMGLHAGIEADHPEIVAAALAEVGLSDLAHRPIQSLSGGQQARAHLARVRAQVWQPVSHAGPRWLLVDEPVASLDIAHQLEVMAILRRFADAGGGVVAVMHDLNLSAQLADEMVLMREGRIEAHGPPEAVMRGPVLSRTYGCELQVGAATSDGLWVLPQFARPA*
##########################################################################################################################################################################################################
iron_aquisition-siderophore_transport	NorthAtlantic.fasta	TOBG_NAT-20.fna__MHASMcontig_980883_32	FpvD-family-siderophore-transport	54.0	40	16848	0	MLTVTNASLHYGAAQALRGVSIEAKPARITCVLGRNGVGKTSLMRAIVGHHRLTAGEIALDGKVFGRAPAYDRARAGIGFVPQGREIFPLLTVRENLETGYAPVKRRDRSIPDYVFDLFPVLKDMLNRRGGDLSGGQQQQLAIGRALVTRPRLLVLDEPTEGIQPSIIKDIGRAIRFLRDTQGIAVLLVEQYLEFCRELADDVYIMDRGEVVHAGDAPSLDRPEVRAHLTV*
iron_aquisition-siderophore_transport	NorthAtlantic.fasta	TOBG_NAT-20.fna__MHASMcontig_980883_35	PvdR-family-sideropore-export	95.2	61	16848	0	MPTTAEIEALGRKGRRRWPGWLALGVLAAMVLGALWWWQERSGAQAVAYVTVPAAVRDITVTVTATGTIEPISQVDISSELSGTVRSVEADFNDVVKKGQVLASLDTDKLEAAVASARAQLAARQAALEEARVTMDERRDGYDRAVRLNERGIASTENLLTAKSAWQRAEAAMKTAQATIRVAEADLRLQETNLAKACICAPIDGIVLRRSVEPGQIVAATLSAPVLFTLAENLTAMELTVAIDEADIGQVVIGNEATFTVEAYQDRTFNAAITALRFAPETVDGVVTYEAILDVDNSGLLLRPGMTATAEITVAEKDGVLTVPNTALRFSPPVEQETTGGSGLLGMLIPRRPRGGGQPPAAAGQDGMRPLWVLRDGRAAEVRVKTGATDGIVTEILAGDLSASDPVITDMTDGR*
iron_aquisition-siderophore_transport	NorthAtlantic.fasta	TOBG_NAT-20.fna__MHASMcontig_980883_36	PvdT-family-siderophore-export	241.9	175	16848	0	MNASSRQTGGSPAPLISFRGITRTYGEGEGAVQALRGIDLEIAQGEFVAIMGPSGSGKSTAMNILGCLDKPTSGQYLFAGADVARFDRHQRALLRRDYLGFVFQRYNLLARTKAIDNVVLPLIYKGMPRAERRARAAAMLEKVGLGHRMDREPSKLSGGEQQRVAIARAIVTDPEILLADEPTGNLDTARSLEIMDLITRLNREEGLTVIMVTHEPDMAVYADRIVRFVDGLIESDVTRPAHERIVLGEPGHVS*
iron_aquisition-siderophore_transport	NorthAtlantic.fasta	TOBG_NAT-20.fna__MHASMcontig_980883_37	PvdT-family-siderophore-export	228.5	175	16848	0	MFRETVLQALAAILRNAMRSFLTVLGVIIGVAAVIAMVTIGRGSTVQIESDVSKLGTNLLMVRPGLSRGPPGTGRPATPFTMKDLDAIAQQVPGVEAVAPMNAQTMTIVAGNENHTGQVTGTDNAFFTTRDWDLAEGREFFESEIRSGAAVCILGETVREELFGGGNPLGETVRLEQIACRVIGLLTEKGASAFGSDQDDILLMPVRTFMRRVSGKQDVTTIFVGVKQGVSTARVQTAIEVLMRERRRVRPGDEDNFMVMDTKEISSMLTGITGVMTGLLSAVAAVSLLVGGIGIMNIMLVSVTERTREIGIRLAIGATEGQVLMQFLVEAVVLSLIGGLIGIVAGLGLGYAGSAFMRVPFSPDWGVAALAFVFSAFIGIVFGYFPARRAARLDPIEALHHE*
##########################################################################################################################################################################################################
iron_aquisition-siderophore_transport	NorthAtlantic.fasta	TOBG_NAT-29.fna__MHASMcontig_1373232_3	HatD-family-substrate-binding-protein	99.3	27.5	16849	0	MKTRFTFMITMMFFLLSCSLMEDSNEAQNMNFNVQDSNGQTVLFEGHPKKMVVYDAAAVEILLAMGEENKIIATHEFVELPENSSPIQRVGDAFNVNYEKVVELDPDLFFVFYDTFTKELEDLGIKVLYLNSLDSDLEDIRAHIKIWGLITGNDEGVEKLIETFDNKLNTVIDTIPTASTKPTVYYHTFDYWTPGGDTLIGNIFELLNTDMVSQNLSGYNQISLEELVAKDPEYIFTDAWGIDQIKSEQALQSVSAIKNNQVYVLQNGSLSIASHNIVLAIEEISSIIYK*
iron_aquisition-siderophore_transport	NorthAtlantic.fasta	TOBG_NAT-29.fna__MHASMcontig_1373232_4	FpvE-family-permease	309.2	25.8	16849	0	MQKLDIYRTYSLLIVMLLIIIVLSISIGSVIIYPKDIFFSLLTLIPFFDYQADISESLTVIINQIRLPRILLAGIVGFSIALSGATFQAIFKNPLADPYLIGAASGSALGATIVLMLIGPIILMQISILPLASFLGGVIAVGITVMISFSSRSMSSNTLILSGIAVGALANAITSLIIISSDPDVRPLLSWLLGSFNTANWDEVLITIPYVLISTILLFRYRRIMNIIQSSDSEAQLVGVEVNKTKYILILISTLLTAIAVSVSGIIGFIGLVAPHAVRLIWGYDYKYLIPFSALLGSIILILADTIGRTILYPQELPVGVITAFIGAPFFIFLIIKGRSSFYG*
iron_aquisition-siderophore_transport	NorthAtlantic.fasta	TOBG_NAT-29.fna__MHASMcontig_1373232_5	PvuD-family-ATP-binding-protein	208.3	172	16849	0	MDEKCILKINHVTSFLSYTKVLDNVSLDIKPGTLNGLIGVNGSGKTSLINTINGLIKPTEGSLDIDDLSLDSIPDKDIAKLIATVPQNPTNMLGFSCLDVVLMGRNPYIPIGGWPNGSDIDIAYQSMKSTGVDQFAKRTLDTLSGGEIQRVFIAKGLAQGTGILLLDEPIANLDISYQIQIMDILLSLVHEQNFTIITSLHDINLASLYCDNLIVIDKGAIVKTGPPVAIIEKDFIQSIFGNRLDVIRNPEDNRSIIIPKSIN*
##########################################################################################################################################################################################################
iron_gene_regulation	NorthAtlantic.fasta	TOBG_NAT-10.fna__126340_161	Sid_PchR_pyochelin_regulator_Pseudomonas_aeruginosa_PA4227_180623	28.2	18.3	16853	0	MLDFDTCEAARQARDPAYDGRFFTAVRTTMIYCRPVCPVKQPLTKNVSYFPTAAACERAGYRPCLRCRPETAPFSPAWNGTRTTVERALKLIGEGALDAGTVEDLAERLGVGARHLSRLFAVHVGASPLQTAQTLRIGRAKRLLDETSLPVTEVALRAGFGSVRRFNAAFASLYGRPPSAIRRPAR*
##########################################################################################################################################################################################################
iron_gene_regulation	NorthAtlantic.fasta	TOBG_NAT-210.fna__54055_187	Sid_PchR_pyochelin_regulator_Pseudomonas_aeruginosa_PA4227_180623	32.3	18.3	16854	0	MLTKRTVKTLFIFQLFSLFIFGQNETLRTKRLSNRLTFYHINTDLGLSNNQVKSIEEDKLGFIWVGTSDGINRYDGNQFKVFRKETSNLTNNYIQHIDKSNCGNLFIATDGGLNIFNPRKEEFSFFQSDLSYISNSINSVLELANQTILVGAYDEGLHLFKDNKSIGFYAHLDDQINSLSSNKISCMVNQNDSIVWVGTFDNGLNRINIKTKEVSRISFKSKDEATINAILIDQMGNTWVGTHSGLKVYTTSGKRYELDQRNSGKGLSDDVILSLEEDDFGQIWVGTQYGGLNILDRNSFLKNPDEPLIKWYSPKENNSSVSDATISALFKDSSGNMWIGTSAGLNFVDPSGEALTLISNDLYNSERIAHNRVFAIEELSENKLILGTDGGGLDVYDLKTGDFDYGVYSSRNKLSTNYINTLYKDSKSRIWIGTYKGGLSCVDLKTQKWSYYLQGSLGKGSDIRAIFENKEGQLWVGTNRDGFFKYSESKQDFINEEPLEKAFGKIDVRDITQDSNGTLWLATYGNGIISYNLKDQSAYSYHTNNLENLRGNVVYSITVLKTGEVVAGTKHGGLIRFNPNSTKAISITEAQGLSNNTINSIINWDTNYLWLATDKGINKYNTKNNTIESINLPNSVQITEFNIGAILKSSTNKLFLGSNRGIFEFNPEALDQTSSAGPIVLEDLLIFNESVPISGEDGKGILNSSMLYKEQINIPFDKTVFSIDFTSLSFPFSENITYSYILEGFNDNWIDLKNANRINFSNIPPGKYTLKIRQNNLADSTDLKTLDINILPPFWRTIPAYLFYLAVLIIFIVSALKYYSERIHLKNSLLFEQKQRKLEHELNEERIRFYTGFSHELKTPLTLILAPLETLLDEIVQKRHRKSLKLIRRNADNLLSFINKLLEFRKSEEGLSKLELNEYNLSKNLSQWLSGYEPLVKKKSINLMVTMPQKTVKVYCDLEKIHVIVNNLISNAIKYTPEGGKINVILEADESYVNFVVADTGSGIRTSDLNHIFEWYYQSENKFKKDGTGIGLALSRRFAHLHKGFLQVESKANHGSTFTLKIPNDDTLLDAFLQHEERPQINKKEVEKRINQTELINPETKANSVYLKADSSRKLVLLVDDNPDILEFLESALGADYDLIQAEDGEEGIGLAVKYIPDLIISDVMMPVKNGLDLCHFIKNKKQTSHIPVILLSAKSNYETIETGYDEGADDYIVKPFNVQVLRARVKNLIESREFLLKKVQETPVVSAENQEDSKILENEKKFLAELKQLIFEQTQEGDVSVETIAENIGMSRSSLYRKVKAITGQSINEYLRDIRLEKAAYLIEKESFTVSQAAYEVGFGDAKYFRKIFKEKFGKTPSAFKQNPL*
##########################################################################################################################################################################################################
iron_aquisition-siderophore_transport	NorthAtlantic.fasta	TOBG_NAT-210.fna__54055_249	PirA-family-siderophore-receptor	105.3	75.3	16856	0	MNTKKYVLGGALLASLSVFAQQEEPQKLDEVVVTDSKFELKRENSGKVVTQITRDELEKQEGKSVAEILSTVSGISINGAQSNAGQNISIFARGGNNRQVLVLIDGVQLNDPSNIASDYDLRLLDVNTIERIEIIKGAASTLYGSGAATAVINIITRKASRDKIAFEATSVAGTNEAQNDRDFSFNDFQNRVSVNGTLDKFTYLVGFAQQYTDGLSAVIDEDSNEKDPFSRYSTQVKFGYDFGERFSLTAYGNYDKMDVDYDNSFPLEDAPFRSFSKQYRGGINSEFNYNKGSITLNAAYNSIEREFESNFPSAYDSDSYILDVFNRYTFNEKFYTVLGLNHINSRTYFGEQETSQITDPYANVVYVSDFGLNLNAGVRLNNHSEYGSHLTYSLNPSFSLEQEKGYLKFFGSYASSFIAPSLTQLYGGFGANPDLQPEEDRTLEGGVEWKSGTFRVSGTYFNRLEENFIDYVTIDPVTFEAQYQNVTEDFKVQGAEFELQGKLFKLLDLRANYTFTETKDRLLLRLPKHTAFGQLGLNLDSGTFLSASYQYRGARKDSDFSTGEQVNLDAYGLFDLYLSQKILKNQVNLFVGLNNVFNTDYVELVGYTTRGRNIRFGLNLSL*
iron_aquisition-siderophore_transport	NorthAtlantic.fasta	TOBG_NAT-210.fna__54055_250	HatD-family-substrate-binding-protein	71.3	27.5	16856	0	MKAKTLASFLVLFLLVLTGCKQQKGDDPASAKTSREQNMKYAKGFSLVDYEDYALLSVTQAWPGSDKSFRYALLKHKQKLPDSVQADAVIQIPVQSIVVTSTTHIPALELLGVEASLKGFPNLDYISSPKTRARIDAGAIEELGQNESINTESAINLNPDVVITFGVEGENKTINSLQRAGIPVLYNGDWTETTPLGQAEWIKFFAALYDQSAKADSIFNSIEKRYLDLKQKAATAPEEPSVISGAMFKDVWYLPKGDSWAATLVADAHADYLYKDTEGTGSAALSIEEVLNTAQDADFWIAPNAFESFGELASSNEAYTRFKAFNEQNIYSFAAAKGETGGMLYYELASSRPDWVLEDLVAIFHPQLLPDHQSHFYTRLED*
iron_aquisition-siderophore_transport	NorthAtlantic.fasta	TOBG_NAT-210.fna__54055_251	FpvE-family-permease	268.6	25.8	16856	0	MGVGVLLLLLLNIGLGSVYIPLSAIFQVILGDDSIREAWTYIILDYRIPKALAALMTGSGLAVAGLMMQTLFKNPLAGPFVLGISSGASLGVAFFILGGSALGLTALLSVHGWGTIIAASLGSFAVLSVVIAVASRVRDAMALLIIGLMFGSLTSAVVSILAYFSPAEELQRYMFWSFGSLGDISWSALGILWLCYVIGIGLAFSITKNLNSLLLGDHYAQTLGVSLQRSRFVILISTSILAGSLTAFVGPIAFVGLAVPHLIRQWFTASNHWTLLPACILGGALLMLLCDILAQLPGLPITLPINAITSLIGAPVVIWLLIRKKKLLF*
iron_aquisition-siderophore_transport	NorthAtlantic.fasta	TOBG_NAT-210.fna__54055_252	PvuD-family-ATP-binding-protein	201.0	172	16856	0	MRSTHSHSVLSTKNLAVGYGKAEKETVVSNINLNLQAGSFVTMVGINGSGKSTLLRTLAGLQEPLDGNIFLEGKPLENLDTETRSLKISVVLTGQVISKNLTVLELVSLGRQPYTNWLGKLTAEDKAEIQSAITATELENLKHKPCYALSDGQLQRALIARALAQNTEVILLDEPTTHLDLHHKASIFSLLKKIARQQQKTILCTTHDIELVLSLCDEMIVLHNNTTNQNTPEALIEQGIFENLFPGTNVHFDKASRRFLIR*
##########################################################################################################################################################################################################
iron_aquisition-siderophore_transport	NorthAtlantic.fasta	TOBG_NAT-210.fna__62416_58	PirA-family-siderophore-receptor	105.3	75.3	16858	0	MNTKKYVLGGALLASLSVFAQQEEPQKLDEVVVTDSKFELKRENSGKVVTQITRDELEKQEGKSVAEILSTVSGISINGAQSNAGQNISIFARGGNNRQVLVLIDGVQLNDPSNIASDYDLRLLDVNTIERIEIIKGAASTLYGSGAATAVINIITRKASRDKIAFEATSVAGTNEAQNDRDFSFNDFQNRVSVNGTLDKFTYLVGFAQQYTDGLSAVIDEDSNEKDPFSRYSTQVKFGYDFGERFSLTAYGNYDKMDVDYDNSFPLEDAPFRSFSKQYRGGINSEFNYNKGSITLNAAYNSIEREFESNFPSAYDSDSYILDVFNRYTFNEKFYTVLGLNHINSRTYFGEQETSQITDPYANVVYVSDFGLNLNAGVRLNNHSEYGSHLTYSLNPSFSLEQEKGYLKFFGSYASSFIAPSLTQLYGGFGANPDLQPEEDRTLEGGVEWKSGTFRVSGTYFNRLEENFIDYVTIDPVTFEAQYQNVTEDFKVQGAEFELQGKLFKLLDLRANYTFTETKDRLLLRLPKHTAFGQLGLNLDSGTFLSASYQYRGARKDSDFSTGEQVNLDAYGLFDLYLSQKILKNQVNLFVGLNNVFNTDYVELVGYTTRGRNIRFGLNLSL*
iron_aquisition-siderophore_transport	NorthAtlantic.fasta	TOBG_NAT-210.fna__62416_59	HatD-family-substrate-binding-protein	71.3	27.5	16858	0	MKAKTLASFLVLFLLVLTGCKQQKGDDPASAKTSREQNMKYAKGFSLVDYEDYALLSVTQAWPGSDKSFRYALLKHKQKLPDSVQADAVIQIPVQSIVVTSTTHIPALELLGVEASLKGFPNLDYISSPKTRARIDAGAIEELGQNESINTESAINLNPDVVITFGVEGENKTINSLQRAGIPVLYNGDWTETTPLGQAEWIKFFAALYDQSAKADSIFNSIEKRYLDLKQKAATAPEEPSVISGAMFKDVWYLPKGDSWAATLVADAHADYLYKDTEGTGSAALSIEEVLNTAQDADFWIAPNAFESFGELASSNEAYTRFKAFNEQNIYSFAAAKGETGGMLYYELASSRPDWVLEDLVAIFHPQLLPDHQSHFYTRLED*
iron_aquisition-siderophore_transport	NorthAtlantic.fasta	TOBG_NAT-210.fna__62416_60	FpvE-family-permease	268.6	25.8	16858	0	MGVGVLLLLLLNIGLGSVYIPLSAIFQVILGDDSIREAWTYIILDYRIPKALAALMTGSGLAVAGLMMQTLFKNPLAGPFVLGISSGASLGVAFFILGGSALGLTALLSVHGWGTIIAASLGSFAVLSVVIAVASRVRDAMALLIIGLMFGSLTSAVVSILAYFSPAEELQRYMFWSFGSLGDISWSALGILWLCYVIGIGLAFSITKNLNSLLLGDHYAQTLGVSLQRSRFVILISTSILAGSLTAFVGPIAFVGLAVPHLIRQWFTASNHWTLLPACILGGALLMLLCDILAQLPGLPITLPINAITSLIGAPVVIWLLIRKKKLLF*
iron_aquisition-siderophore_transport	NorthAtlantic.fasta	TOBG_NAT-210.fna__62416_61	PvuD-family-ATP-binding-protein	201.0	172	16858	0	MRSTHSHSVLSTKNLAVGYGKAEKETVVSNINLNLQAGSFVTMVGINGSGKSTLLRTLAGLQEPLDGNIFLEGKPLENLDTETRSLKISVVLTGQVISKNLTVLELVSLGRQPYTNWLGKLTAEDKAEIQSAITATELENLKHKPCYALSDGQLQRALIARALAQNTEVILLDEPTTHLDLHHKASIFSLLKKIARQQQKTILCTTHDIELVLSLCDEMIVLHNNTTNQNTPEALIEQGIFENLFPGTNVHFDKASRRFLIR*
##########################################################################################################################################################################################################
iron_aquisition-siderophore_transport	NorthAtlantic.fasta	TOBG_NAT-167.fna__99821_227	PiuA-family-siderophore-receptor	217.4	101	16862	0	MSHLPAQARPVALFSRFPRSRRAALPVLLSCTALILPXAALAQTAYEDLGTLFVATGDDGETLVAGTESTGSKTDTDIMDSAASVSVITQKEIETRGAGNLQDILAYTAGVTVDEWGADDRYDAYRIRGFDELSMGTFRDGLPVRGFGWTFSRSEPYAFERVEVLKGSNSALFGLNAPGGLVNQVTKAPKFYRFGEVHTTVGEDYSEIGTDFGDVLGQNKEWSYRVTAKWQDGAYSYDHSDDDRTYLGLALSYRPSDATELTVFANYNDRDGVPGTGFPEGADLDIDTFLGEPDFNELNTIEKNLGFALRHDFGNGLKVRSNARYGWFEMEYEQVYGAQLDPSLDRSSFAVYSDSEQFAWDNQLQYDAQFGNVESKTLLGLEYTWIKVNEVAKSGTADGIDINDISYCGRSCLTLYDYVDWEPEQSTKSIYLQEELTFAEQWIATFGLRYDHADVSIRYPGTGSTEDETFTALTKRVGLTYKATPNLSFYGNYSESFEPNVWDLTEDAKEGRQYEIGMKYRPEGMNALFTAAIFDLTQTNVNTYVSPTVQRQVGEIGVRGIELEGKVALNERLNMTAAYSYWDAEILEDGISGNDGNRPARVPEQIASLWADYTIPGAGRRGDLTLGLGVRFVGQTWGDDANTVDVDSYTLVDAALGYALTDDIDLTMNVSNFFDKEYVTTNYYGTEYYGDSRTIRASLKYKW*
iron_aquisition-siderophore_transport	NorthAtlantic.fasta	TOBG_NAT-167.fna__99821_228	HatD-family-substrate-binding-protein	77.9	27.5	16862	0	MSSTHHPKAPSRISRRGLLAGAGSLLAAPAAMAQASGLRFVHAYGETVLERPARRVVSLGYNTHDTVLAFGVAPVGTRYWYGDYAYGVWPWAQPYLGEAKPVMMTGEVSIETVASLAPDLILGTGSGISQAEYAMLSQIAPVLMQSEEFSTYGTPWQSETRTVGRALDMEDKAEALISGVEITFAAARDRHPDWAGRTAVAAWHDGGQTGAFMAEDTRARFLRELGFCAPDALAEAATIDGFYTTLSPEDLSPIDADLLVWISSAERAADLVALAMRRTLGAYAEGREVFADELIAGAMSFGSVLSLPYALERLEEPFALALDGDPATVVPSAAKAGLAP*
iron_aquisition-siderophore_transport	NorthAtlantic.fasta	TOBG_NAT-167.fna__99821_229	PvuCD-family-permease	270.8	18.3	16862	0	MRMLWVAVVLVLCALGSLTIGARALAPSVYLDALLAFDPSDPAHVTLVAVRLPRLMAGIIAGAALGVAGTVMQALTRNPLADPGILGVNAGAAFALLLGTSLLGRSDEAMVALLSFPGAALASIAVFALGGGLRGDVGPVRLTLAGAALNALLLSLVSAVALVRQETLDVFRFWVAGSLTQATTRPLGAMAAVAALGGIIALVIAPRIEALSLGGALSRGLGTHPRRXQAGALLVVTLTTGAAVAVAGPIAFLGLMVPPLARLVSGHNLRAEMVVSAMAGAALLTFADTLGRLLMAPSEIRAGIMTALIGGPVFLWIARRIRPGATT*
iron_aquisition-siderophore_transport	NorthAtlantic.fasta	TOBG_NAT-167.fna__99821_230	FpvE-family-permease	235.1	25.8	16862	0	MRGALLIILLVAGSVAGLLWGQVALAPGAFWQGLVTGEGPAALMIGTIRGPRVGTALGAGAVLGLSGALFQTLFRNPLAAPDILGFTSGAGLAVVVSIAFGLVAPMPLVAAAGGILAALLVTGIAWRRGHRTPPLSVILVGLGMGFFTSALSNFLMTLLPQAEAAEAQRWVTGSLAARDWGHVAQVWLPGAALLLAALGQARLLETLELGDDLAAGLGLRVEAVRRGLAATGVLLAATGVAVAGPVPFVALMSGPLGARITGATSVAGRLLAAAGAGALVLMLADLVARSALPGIQLPVGVMTGILGAPYLLWRLSREMDRGKL*
iron_aquisition-siderophore_transport	NorthAtlantic.fasta	TOBG_NAT-167.fna__99821_231	PvuD-family-ATP-binding-protein	352.8	172	16862	0	MSLTAEALTIGYEGRTVIDGLDLEIPEGKVTAILGPNGCGKSTLLKTLARLIEPASGRVLLQGDDIHASHSGKLARRLAILPQDPLAPDGITVGDLVRRGRTPWRGFLSPWREEDAAACTRALEAVQLTHLAERPLNELSGGQRQRAWIALVLAQDTPLLLLDEPTTFLDLVHQLEVLSLLRQRNRDTGLTVVSVLHDLNMAARFSDVLVLLGRGGLVATGAPETVLTPDNLERAFGLAARVEPDPVTGKPMVCPL*
iron_aquisition-siderophore_transport	NorthAtlantic.fasta	TOBG_NAT-167.fna__99821_232	ViuB-family-siderophore-utilization	59.9	27.3	16862	0	MKHSPSRDFPVTSTARFAGTLPSDLLDHVEAQVREFTDRVARRETGIAVRYDASDVVLSTGAEGLSVVVSAASALHLYQMRESVAYLLDHVFPEAGAALVWEGGTPETDVPPNFHLATVRSVARVGASFLRVEMASDGIEALSVGGMHFSLILPPEGRAPVWPRIDARGRTAWPEGDDTLHRAAYTFVELDAEAGRFTFDVYEHDGGRTTEWARHATPGTQVAVMGPGGGDFPAGDVLLMAGDETALPAIRRILARSAPARRGKVLIELADAGNREDMPRPEGVEINWITRGRGESLADLLLAEPKPEADTFVWVAAEQGLXRTARAHFRKHWGLPRDRGYFSAYWSA*
##########################################################################################################################################################################################################
iron_aquisition-heme_transport	NorthAtlantic.fasta	TOBG_NAT-209.fna__61893_25	HmuV-family-ATP-binding-protein	230.8	220	16865	0	MTLLNARNLSYAVDGKQLVANASFSLEAGTLTALIGPNGSGKTSLLRLALGLIPSDTGSASLGGGAVMDLSPLERARRVAYLPQTRPLVWPQPVEDIVALGRFAYGAALGRLSPEDEGAVARAIAACQLEGLEQRAADTLSGGELARVHLARALASETPLVVADEPVAALDPRHQHQTMGLFAEMARDGRGVLTVIHDLGLAMRYADRVIWMHEGRIVADGTPQETCTPEMLHEVFGIASRVTQQSEGLRLDIEGPT*
iron_aquisition-siderophore_transport	NorthAtlantic.fasta	TOBG_NAT-209.fna__61893_26	FpvE-family-permease	280.9	25.8	16865	0	MNRVVAMLGATLIAALLLSVTLGSVSLPIDRLLAALAFQGSEGDRLVVWQIRLPRALAAAMVGAALGMSGAALQGLLRNPLAEPGILGVSATAALFATFVLYFGFAAFGPLVLPLAAVAGALLATLVVALAAIRTRSVVTLILIGVGLSSFSAAIMALLMNLAPNPFSLADMVNWMLGTVDNRSFADLAFASPFMIAGAAVLLLSRRGLSALALGDEAAEGLGLDLRRQRLAVIIGAGLATGAAVSLAGAIGFVGIVAPHLVRPFLRYDPARLLIPSALLGAFILVVADIGVRVLPTDSELKLGVVASLLGAPIFIWIAARRRLA*
iron_aquisition-siderophore_transport	NorthAtlantic.fasta	TOBG_NAT-209.fna__61893_27	HatD-family-substrate-binding-protein	56.3	27.5	16865	0	MIRLAIFAALAGLSLAACTQAPGQRADADAPRRIVSLDYCADQYVLKFADRGDILALSPDAEKSFSYMRAEAAGIRTVRPRTADVLALQPDLVVRTYGGGHDIANFLEKPGVPVIQIGFPQTLDEVRSEVLRVGTALGKPEKAEGLVAEMDSRLRAISARKHPRRSALYMTPAGVTTGEGTLVHELFVAAGVDNFQGRPGWKPLPLERLAYEKPDLIAASFFEGGTNHVDNWSAARHPVAQAQLRDLPVVPLEGAWTACGGWFLVDAVEALAAAAEDPS*
iron_aquisition-siderophore_transport	NorthAtlantic.fasta	TOBG_NAT-209.fna__61893_28	PirA-family-siderophore-receptor	119.9	75.3	16865	0	MALDFLMKPAFYTSSAAAVLALCSTGAFAQSTDFPVATDTDDEIIVVTANRTGRAISQVGESVTVIGETEIVNRQPSEVLDLLRTVPGVTFNRNGGLGTSTSVSIRGADSDQTVVLIDGIKLNDPASPGGGFNFGTLLTGNISRVEIVRGSQSVLYGSQAIGGVINLITREPSDDLGVFLSGEYGERDTAELVGNVAGRFGPVGASVGATYLRTDGISAFSEARGGQEKDGFESLGVNGKLDIAVADNVSLDLRAFYADGETDIDGFGADGFGDTQEVSYRNDFVGYAGIKADLLDGRMRNRLGFAYTNIDRRNFDFGSDSETFDANGENRRYEYQGVFDATTFAELVFGAEREESEFRSSSYGGTPEKADVWLNSAYGQLNLTPFSGLSLTGGVRYDDHETYGDETTFAASGAYSPNAGATVLRASYGEGFKAPSLYQLYSVYGNTALMPETSESWDVGLTHRFLDGRAQVGATYFERDSKNLIGFVSTDTDPYGFYDNTELASAHGWEFGVAMRPVDGFDVALNYTTIDAVDETTGNFLPRRAKDKASVVVDYRLESGIGIGATVLMVGDSFDNASNSRELDGYVVTDVRASYGLTDNLEVFGRIENLFDAEYETVFRYGQPGRAAFGGVRYRL*
##########################################################################################################################################################################################################
iron_aquisition-siderophore_transport	NorthAtlantic.fasta	TOBG_NAT-209.fna__61893_38	PvdR-family-sideropore-export	96.6	61	16866	0	MSESDTATGEDIESYLETGKPKKWYKRKRVWAGVIVALLLLFAISRCAGEDPKPNYITSDVVNRSLDLAVTATGNLRPTNQVEVGSEVSGRIDRVLVDVNDQVARGQVLAVINTDVIQDQIVQNRANLNAARAQVAQAQATLDADRAQLERLREVERLSGGRVPSDAEMEQAVAAVRRGQAXXASAXANVAAVQAQLXTAQTQSNRAVIRAPVSGVVLARQVEPGQTVAASFNTPTLFVLAENLATMQLRVNLDEADVGQVKAGQTAAFTVDAYPGRRFPARVERVDLASNNIAQSEQQMAQQSQQVVSYEARLIVDNPEGLLRPGMTATATIATASTGQRLLVPNAALRFEPEEEGEGGGIFGNPELGLDQKSQASIGVGSRQSVYIVSDTGDLEKIDVVTGQSDGRLTVVTSEKLKAGMKVVTGIGAGGN*
iron_aquisition-siderophore_transport	NorthAtlantic.fasta	TOBG_NAT-209.fna__61893_39	PvdT-family-siderophore-export	215.0	175	16866	0	MSEAPLIQLEGITKTFGTGPAAFQALKGVNLAIDRGDFVAIMGPSGSGKSTTMNILGCLDTPTSGTFRFRGVEVQSLSRDQRSLLRRRYLGFVFQGFNLLARTTALENVELPLLYRGEPKKARREAAERSLDKVGLLPWAKHTPAELSGGQQQRVAIARALVSDPDVLLADEPTGNLDTERSIEIMELLRDLSKSGITVLMVTHEEEMAEFARTIVHFRDGLVQRIEEGKRREVAL*
iron_aquisition-siderophore_transport	NorthAtlantic.fasta	TOBG_NAT-209.fna__61893_40	PvdT-family-siderophore-export	185.6	175	16866	0	MRLRMFGATFLLALREIRRHLLRSFLTTLGIIIGVAAVITMVTLGRGLTANVQEDIAGLGSNVFIVFPDGVDDRQPAPFDDMDVLAVERQIPGVINAAGSSQMPAVAFHNGQDWSTTVQGGDAAFFSAQSIKVVDGRGFSEQESDRGESVCILGPKVVDEIFVEGEVLGETMRVGNVSCLVVGVIDERSNAVGGGQDADDVVFMPLKTVQRRFTGGTNIQFFVVKYDDSYTSASIQQQLIDLLRERRVIQEGEANDFNIIDTADINETVNNVTGTMTAVVTVIAAISLLVGGIGIMNIMLVSVTERTREIGIRLAIGALAKEVRLQFLTEAVVLCCFGGLIGILLAFGLSITLASAIDLPFLFDPTVNIISFLFSAAMGMIFGYYPAHQASKLDPIDALRHE*
iron_aquisition-siderophore_transport	NorthAtlantic.fasta	TOBG_NAT-209.fna__61893_42	LbtU-family-siderophore receptor	120.7	25	16866	0	MTAQRRSEDLQDVPVSVQALGEEQLDQLNISTFDDYLKQLPTVTAGGGSPGQSTIYIRGLASTTPNLTTAGVAGLAPNVSLYLDEQPLAQPGRNLDVYAADLERIEVLSGPQGTLFGASSQAGVVRLITNKPDLSGFDAKVTMGTSFTKGGEASYNAEAMLNVPVTDSLALRGVVYLDDQGGYIDNVAGTRTARESARFRPAGTVRDNGVPVAPNRAGFQADADLSDVTFIEANNAALVEEDFNDTQYSGFRASALYEVSPDWQVTLAHSRQSLESDGVFFADPELDLDNLEIQRFEDDRLEDDFSNTAWTVEGRLGMLDVIYNGAYTERETEQRVDYSDYLFAGQYLPYYICDGSVSYPGDAAPSGTCQAPNLYVGSNSELSVFTQELRFSTPEENRFRVTAGGFYSDLELKERNDYTYPGSELAEPFGGFAPNFPFPGAYQSEAGPFPYGVIFRNDVKRTDEQFGIFGEATFDIVPDVLSITGGARYYNVAVDFEGTANSSFCNAGAAEDANAFGTNLSDLYDGDGQYTFIGSCDASLRQTFDVNDTLEDIQAAGLTAAQAQQVFNAVRAPDKAKTDGFIFKGTVNYTPTEDLLFYATYSEGFRPGLLNRPGGAQGPGGFTVPFELQSDEVQNYEVGAKTELLDRQLRINGSLFYVDISNLQTTIFDPSITNLFFSDNAANAEIKGFEADFTLAPYDLAGLTVSGAVSFLDTEITEVLTPTDDVQAGSDLAYAPSFQGNLRVRYEWDLSDSLGAFVQPSVSHSASKFTDIISINRLELDSYTIVDLSAGVSYDQWTFEVYGANLFDTRAEIAGDFYYDRARIVTNRPLTVGAKATFSY*
iron_aquisition-siderophore_transport	NorthAtlantic.fasta	TOBG_NAT-209.fna__61893_45	PirA-family-siderophore-receptor	43.3	21.1	16866	0	MTSKFKRRARYGASALVLLSSPALANTSDAAAEAADDNSPIVVTGTLESREMRSLDTPALGVAIDADQIGAINTVNAEDVIRYAPNLIVRKRYIGDANATLSFRNMHTTQTPRALVTVDGFLISDFLGASFATAPKWAVLSPTDIARAEIIYGPTSARYAGNSLGGTLRLETAPIDSNSISIGAQGFYQNYEYYDTDEDLYGFAVNGQADVAIGARGGVSLAYRHFENEGQPQQWRTVSPGTPFADQAIVDNELGFPLRIAAQDSTVDSVEDQFRLRGNYDLGGGWELRGLAALLIDDETTDHPKSFLRNDAGEPTFVGISGVTRGQTQSTELLAGFGLAGNVAGWDVDLSASRFELLDERSRQSNGVDVTTGIIPDSGIVTDEDAHWTNLEASAERDFGAHHVALGASYAGYFGASETGAVSDWRTGDPSAIRNASGGQTRLAGVFIEDAITLAPMLEATLGLRYENWRASGGFLQDGPTRVDYASRTEDAWSPKAALTLRPDDATEIVASAAWATRFPTIGELYQAGLISYGPNVGEIDLDGFDPNLAPEHGFDLQLTASRRFDNVKLTLSGFRQAVDDTLFSQTILVPGAEDPTVPVSQSLITNIGEVETWGVDAIVAVEDMFIEGLSLDANVSWIDAKISDNPLNPELEGNRFPRVPEWRANASLRYAVSPMLDLAANLRYQNTPERNLENNASSRCDTYYCVSPFAFVDLKSTVHFDGFDLDLGVDNLLDEKAFVFHPYPGRTFVIGLRWNGGF*
iron_aquisition-siderophore_transport	NorthAtlantic.fasta	TOBG_NAT-209.fna__61893_46	FpvG-family-siderophore-transport	25.5	18	16866	0	MADATAATGNSTAQQERWYRSVWRWHFYAGLFTVPFVLWLSATGAIYLFKPQVESLIDRPYDSLEITGAPLAPSALVDKAESAVPGSVLHRLILPEEADDAQRIVVGVGADETRVYLHPQSGEVLKTVGEQDRFMRVIFRLHGELTMGQWGSTLVELAASWTIIMLLTGLFLWWPRDAKGLGGVLYPRLSQTGRNWWKDLHAVTGFWVALFAAVLIFTGLPWAKSWGNYFGTVREVTGQVDGPVDWSRGSDVERQERAALDRQARAVMGEHAGHAGMGATMASGPDTTSALSLQLDRVVPSASRLSLPAPVEITPPAETGAPWKVVSNTPNRPQRTNVEIDGATGSLVGRVDFAQRHWVDRVVGYGIAWHEGALFGLANQLFALAILIALVALSVSGVVMWWRRRPEGRLGAPAPKGVLRHSWLLVGLTVALAFVVPLFGLSLALIVLVERILVRNAGARAFLGLRDPKAQP*
iron_aquisition-siderophore_transport	NorthAtlantic.fasta	TOBG_NAT-209.fna__61893_48	FpvD-family-siderophore-transport	75.5	40	16866	0	MLTIDGVTVRLGGRAILEHASATVPVGARVGLIGRNGAGKSTLMKALIGEIEPDAGEISKPSRARIGYIAQEAPSGTMTPEEVVLAAATERAELLAELDTCTDMDRMGDVHDRLLAIDAYSAPARAAKILNGLGFDEEMQQRPVDSFSGGWKMRIALGALLFSEPDILLLDEPSNHLDLEATLWLENFLKSYPATLVVISHERDLLNKVVDHILHLQGGQLTLYTGGYDAFEKQRAERAAQLAAAKASQDAQRAKLQDYVARNSARASTAKQAQSRAKMLARMQPIAALMEDPSLSFDFPDPEELRSPMITLERAAVGYGEAPPILRRLNFRIEADDRIALLGRNGNGKTTMARLLAAQLDPAEGEVNAPGRMKVGYFTQYQVEELAGEDTPLDLMNRAMEGAAQGAVRAQLGRFGFSGPRAQTRVDKLSGGERARLALALITRDAPHLLILDEPTNHLDVDAREALIQALNAYSGAVILISHDRHMVELTADRLFLVDDGTAREYAGSMQDYIDFVLGRNQPRKDKDNTRTGAGGSRPARGANSAGKVRFAKSELDKAEKAVARLSGEVEKLDRLVIEHSTVDAGQTGDKIQDLLRLRAEAADRLAEAEEAWLVAGSALEAIENG*
##########################################################################################################################################################################################################
iron_aquisition-siderophore_transport	NorthAtlantic.fasta	TOBG_NAT-16.fna__MHASMcontig_879694_95	PvuD-family-ATP-binding-protein	187.0	172	16868	0	MKAMSILSVKDLRVTFDTPDGAVNAVKGINFDLAAGECLGIVGESGSGKSQSALATMGLLAGNGSATGEILFDGIDMLTAPVQTLRQIRGARVSMIFQDPLTSLTPHMTVGAQMREVLALHTGEKGEVADKHCVEWLENVRIPEAVRRMNQFPHELSGGMRQRVMIAIAMLCNPEILIADEPTTALDVTVQAQVLELMDELKRETGTGIALITHNMGVVARMCDRVIVMRHGEIVEEGGADDIFYAPKADYTKMLLNAVPRIDEPDRPGRPVLSEAPPAATPPVLTVDEMKVHFPIQVKGGLFGKRKPLKAVDGVSFDLRPGETLGVVGESGCGKSTLARGVLKLIPPTDGTVAWLGKDIAKASRKEMDGLRDDLQIVFQDPLASLDPRMSIGASIAEPLQVHQPQLSRAEREAKVREILPRVGLDPALINRYPHELSGGQNQRVGIARAMILKPKLVICDEAVSALDVSVQAQVVDLLIELQKEFGLAMIFISHDLAVVRQISHRVMVLYLGRVVELAGRNAIYTDARHPYTKALIAAVPNADPKSEKSRERLKLSGDLPSPLDSRAALRFMKSKLVDDVDAEQYRPKLVEVSPGHLVAEHDAMLGTEGLVAG*
iron_aquisition-siderophore_transport	NorthAtlantic.fasta	TOBG_NAT-16.fna__MHASMcontig_879694_97	ExbB-family	45.8	22.3	16868	0	MPQLIGLILVVALVFGGLVFTGGHMAMEALPLELALIGGAAVGTLVIGNSPAVAKEAGAGVLKAFTGAKWRQEDYQSLLVLLGTLMRKARRGGFVSIEADIESPMESETFAAAPAIRDDTATQSLICDAFRLMALDLSDPARAEAHMDQSIHQNLNHRMKAVAALHTVADALPALGIVAAVLGIIRTMGSIDQSPAVLGAMIGTALLGTFLGVFLAYGVVGPLAARFGQVVEDEAVMLETARTTLAAFGSGIQPGICVELGRAAIPADLRPDAGAVERASTAARFAGRRAA*
##########################################################################################################################################################################################################
iron_aquisition-heme_transport	NorthAtlantic.fasta	TOBG_NAT-16.fna__MHASMcontig_887819_6	HmuV-family-ATP-binding-protein	224.4	220	16869	0	MAELLTQNLSVKAGPTTLVSDASLRLVPGELVALLGPNGAGKTSLLKAALGLEKRSAGLATLDGSDSGKLSPIERARRVAYLPQQRPLAWPNTVRDVVALGRYAYGAAPGRLSAEDAGAVDQAIARCDLTDLSDRQTDTLSGGELARVHCARAFAADAPLLVADEPVAALDPRHQFRIMDIVRDYVDGGCGALVVLHDISLAARYATRIVWMKDSRIVADGSPEETLTPERLADIYGVRATVSGRAVEIEGTF*
iron_aquisition-siderophore_transport	NorthAtlantic.fasta	TOBG_NAT-16.fna__MHASMcontig_887819_7	FpvE-family-permease	273.9	25.8	16869	0	MTGRLLIPGLIAASVCAVFAACLLGSTPMPADRVLAAFFGGADAGDRLVIWQIRLPRALAAYLTGAALGISGAALQGLLRNPLAEPGVLGVSASASLFATFSLYYGLTALAPWALPVAAILGALAATALIALAAIRTRSVVTLILIGVGLSSFAGAAMSLLMNLAPNPFSLSDMINWMLGSVANRSFEDLALAAPFIFAGGAILMVSRRGLSALTLGEEAASGIGLDLRKQRILTVLGAGLATGGSVALAGAIGFVGIVAPHIVRPFVKHDPARSLVPSALLAGLFLVVADIGVRILPTTNELKLGVVAALIGAPAFIWIAMRRRALNG*
iron_aquisition-siderophore_transport	NorthAtlantic.fasta	TOBG_NAT-16.fna__MHASMcontig_887819_8	HatD-family-substrate-binding-protein	48.7	27.5	16869	0	MSRLMILLMLTGLAACGVPTQTQASGTARPMRIVSLDYCSDQYVLKLADREQILAISPDGDKEFSYMHEAAEGVPTVRPIAEDVIVLKPDLVVRAYGGGPNAEAFFERVGIPVLTVGWTSNVDDGEVGSIPALIQHMADGLGQSERGRQLIAEFRARLAAISKRTDRKSALYVTPGGVTSGPGSMVHEMMKAAGLDNFEEQPGWRDIPLEKLAYEKPDVIAAAVFHRFENQPGSWSPMNHPMARQQLERQNVVQLEGAWTACSGWFIMDAIEALAKGGEE*
iron_aquisition-siderophore_transport	NorthAtlantic.fasta	TOBG_NAT-16.fna__MHASMcontig_887819_9	PirA-family-siderophore-receptor	124.5	75.3	16869	0	MSYKTALLGAAAVCLVLPGAAQDSDSGENRLEAITVEGSRLNQTEAEIGSSVSIITAEDLKKLDFDFVLDAVASAPGVTINQNGSYGGAASVRIRGASTGQTLVLIDGVPVGDPSVTDGSFNFAFLDTSDIERIEVLKGPQSVLWGSDAIGGVVSVTTKDAEERLGGSAFAEYGSFNTLRGGASIGNANEIGDFRLSASGISTDGISKADEANGNNEDDGYEATTLSAKGGLNLPSDARLEASVLWNDAEADYDSYVFGAQGSVGDGDESTKNETLSGNITLKAPLFDKRFENLLMIGYSDISRENFTNGASSFSADGDRQIYRYQGTFTVDDRNKLSFGAEHEDTSTDGADSSIDGYFALYEVKPVETLTLTGGLRLDDHDKFGSETTGRIAAAYQPTEQIVMRASWGQGFKAPSIFQSTYICTFCGLTEPNADLKPETSEAFDIGIDWTSEDGRASAGITYFDQDTENMIDFSYTAGYDNIALVKSKGVELFGSYELTNWLGVAANYAYIDAEDGNGNPLYRLPENSGDVTVSLDPEGPFSGAVLVRYNGDETNTDGTTLDGWTRVDLTGSYDLTDKIELYGRVENLFDEDYQQILGYGTPGLSGSVGIRLRY*
iron_aquisition-siderophore_transport	NorthAtlantic.fasta	TOBG_NAT-16.fna__MHASMcontig_887819_10	FpvG-family-siderophore-transport	20.0	18	16869	0	MRRVFFWAHFAMGLAAGVFVLLMSVTGVLLTYERQMVSAAQNAAVEVPAEGEPLSVEALSEAALAAGGAPGNTLTIQRNPAHVATLSKGRRDNALLDPYTGEVIEHAGEGMEAFFGRVMRIHRWLAFTGGRNDLGAAINGAANLIFGALLISGVILWWPRRWKWPLVKTLLFFRRGLPNAKARHYNWHHVLAVWSFVPLFLIIVSGAVFSYSWANKLVYAAFGETPGGQGRGQAAAAASPPPELAGGVLPLDPLVEQATKSFGNWRRVTITLPEPDASTLDVTVDWGNGIQSSKTRNLTLARDGSGLIGEPVGDVSSPALKMRRYLRFVHTGEIYGFIGQTLAGLASIAAIILVYTGISLAIRRLLRMKRAARP*
##########################################################################################################################################################################################################
iron_gene_regulation	NorthAtlantic.fasta	TOBG_NAT-138.fna__MHASMcontig_1784013_22	PF01475-Iron_dependent_repressor-fur_family	102.7	23.8	16871	0	MTVTKNQRSTRQQTAMRELLDECREFRTAQQLHQLLSDQESPIGLATVYRTLSRMADSGEVDTIINSDGETQYRRCSGGHHHHLVCVKCGTTVEISADAVEAWAQSVAADNGFTQSHHTVEISGRCKSCS*
iron_aquisition-iron_transport	NorthAtlantic.fasta	TOBG_NAT-138.fna__MHASMcontig_1784013_24	YfeB-family-membrane-proteins	97.3	50.9	16871	0	MNVSVAGRYRAKISRKGKGTTLPSSEQKAEDPFQIESGTVVLGGEAVLRNVSLSIPNGQFLALLGANGSGKSTLLRTFLGLQSLADGEVRIFGTPVDSFRQWRRIGYVPQDLMASTAVPVSVAEIVQVSAGGSRLGWRRSTPDRTQEILQRVGLWNKRKDSFHSLSGGQQRRAMIAAALAKNADVLLLDEPTAGLDRENMFLLADILAEYKSAGRTIIVVAHELGVLEPLIDRCIAMGQASKGSIAYDGSPPLPSRFHDPHGHHESRPPRDNTWGAD*
iron_aquisition-iron_transport	NorthAtlantic.fasta	TOBG_NAT-138.fna__MHASMcontig_1784013_25	YfeA-family-iron-binding-proteins	71.1	46.6	16871	0	MKIQRKRIVVKSAVTIASAALATSALSACSSTSNADDSQPSVLAALYPLQFAAQSVVGDQGTVENLTPPGVDSHDLELTPQQIASIQDADLVLYIKGFQPAVDDAVSSIGDRALNVTDLVETIEGGENSHDHSDEDHSDEKHSDEDHSDEDHSDEKHSDEDHSDEDHSDAEQSAVDPHVWLDPTMMATIGAAVAEQLAGTTDDSSSNFVANSDQLTNELNTLDEEWKSGTKECTSRDLVVAHEAFGYLAARYNFEQMGVNGLSPETEPSPTAIARAADFVKDNDVKTIYYESVAAPEVAQTVADETGAETAVLDPIETLPAGSDADYFSLMRGNLDAVKTGQPCS*
##########################################################################################################################################################################################################
iron_aquisition-iron_transport	NorthAtlantic.fasta	TOBG_NAT-278.fna__146374_1	YfeB-family-membrane-proteins	110.1	50.9	16873	0	MTENPIIKIRDLHFSYGGPPILEDIELDIDAKEFVGMVGPNGSGKTTLLKIILGLLDPDQGSVEVLGKPAHQAVKNIGYMPQLTPFSRDFPISVEETVLMGRLGKTSGIGLFSKQDKELAAESMEAVEIIELKKRSIGSLSGGQLQRVLIARALTCNPEIMILDEPT
iron_aquisition-iron_transport	NorthAtlantic.fasta	TOBG_NAT-278.fna__146374_2	YfeA-family-iron-binding-proteins	62.9	46.6	16873	0	MKHFLNKSVIIIALIQILYFPTKGWTEPIPVFVSIVPQKYFVERVGGDEVKVHVMVKAGESPATFNPNPKKMSELSNANLYFSIGVPFEKIWISRIKAIHPSLVFVPLNNALPSKKNLNEKADPHIWLSPPLAKIMAEKIKDALSKKNPEKAEFFKNNYSALAKDLDALHNEIRTTIDAGTTRRFMVFHPAWSYFAETYDLEQIPIEHQGKEPGPRALQKIVAKGKNLKIKVIFVQKQFGLLIAKKISKMIGASVQEIDPLSENYLENMRQTAKAIAGANH*
##########################################################################################################################################################################################################
iron_storage	NorthAtlantic.fasta	TOBG_NAT-291.fna__109599_100	PF00210-Ferritin_like_domain	68.9	44	16875	0	MSDAAEVLKPKTHAEKMDIGLTAADRKEISAGLSEILVDTYRLLIKTHIYHWNVVGPLFHSIHVLTEEQYNTLFEATDIIAERVRALGHHAPILSGKGVDTSIELRASGRSALEMVQDLVEDHEEAVRKMREIGTKADEKGDLVTADMLTDRLTFHEKALWMLRALIAD*
##########################################################################################################################################################################################################
iron_aquisition-iron_transport	NorthAtlantic.fasta	TOBG_NAT-154.fna__128627_23	YfeA-family-iron-binding-proteins	52.0	46.6	16877	0	MKSNWHRALLASLLMIFSGLAGCLEADSIVEESSDDNDSEIISDTTNNTTGNVTVIPDYGTIMTSTYHVAQLVSAIVGPTATVEMMSTSNIPVHDYTPSIQDTVRLANSXVFFYHGLNLEPWVEGTLSTLGSDAPPAYATHTMPTGEVTPDYQSXLVSDLCEQLAEGERESNTLIAYENLASQLEIHLEKGVQSLTFPGADAAYLQGHDHDDHDEHDDHDDHDDHXXHDEEHHGLAILFPDNTTMTFEMEHDDLPENASGWNLTTMXMDTNSISYTSTFDSQYGNYVTGIGGFEXPSDGSWYWTLXVWNEXGEXWDMXNMGIDSVMIEEVEHIAFAPSTSDVSLIPVAEDDHDDHDDHTGHDDHDDHGAHDEHAHAEPEKVIENPAGCPSDTVIAVFHLEEGVHIVEFETNSXDITXFEVAALPMLGGHAHHDHHGHGDHGDDHDDHGDEGHDDHDDHDDHGDEDHDDHDDHGDEGHDDHDXHDDHGDEGHDDHEGHGSGPVEWAGVFSVNDNTHTWTMAKVNGDYADPSMRVVIIPTDTPTNESIHEFEEXAESLITNESCTTINDGDTATPVTTGSCFNFTVGTGDVSTFTIDTTGISGFVAYAQHSPYEFEADEHYLKDSTGANVEHMAEEGAGGHGHGDHDDXGDXXHDDHVEYPICHNAESHENMEGTNQSDCEAAGNLWMEGAPNDGTLGFLTIHVENEGDYGFALPSYITAHILMGEGDHDDHAGHDDHDDHAGHDDHDNHAGHDDHDDHGDEESEIVADEDEEEFEYDPHSWLDPVAFKSQANLVLNALIEQFPEGNETFTANAQEFMLELDRIHLGYSDAFGESGTCATNSVAANHNAYSYLTVRYGIEFVTVHGLDPEGEPSVADITEVIEKINEDEITVLYIEEYTLRSAVDSIVASTGVEVLYLYTMEMSPTDESDSYLTMMNKNLENLKTGMGCTA*
iron_aquisition-iron_transport	NorthAtlantic.fasta	TOBG_NAT-154.fna__128627_24	YfeB-family-membrane-proteins	109.9	50.9	16877	0	MMDTVHSVSIGNCGEEILNVSNLSVFRSGSKVIDEINLSIACGEFVGIVGPNGGGKSTLILTILGILKPKSGTVKIYNQSPLSKGVTGKVGWVPQTASKLPTNVHITVKEFITLGTLNVKSYFIPWRKERLKVKKIIEIIGLEEYTNTRITHLSGGQRQRAAIGKALASDADLILMDEPMVGVDRESRNSIMKLLDGLCHEQNKTIVMISHDLTSIKQTVHRMIYLEEKIRFDGSTIDFPGLSELAKLRGIEPTHQETDFWETKDSENKDTIILVPGKDGEE*
##########################################################################################################################################################################################################
iron_aquisition-iron_transport	NorthAtlantic.fasta	TOBG_NAT-253.fna__MHASMcontig_1915491_18	YfeA-family-iron-binding-proteins	61.3	46.6	16878	0	MRCHPRWFLLVGLLLASSGCTAFADDDAGAGVQVAAAFYPLEYVVARVAGPHADVVGLTTPGKEPHDLEPTIKETADIAQADLVVHEADFQASIDAAIEQNATGQVIDAAAVVGLQPFSSDDEHDGDHEDEDGSEDHADHDHEGGLDPHFWLDPLRMATLGDAIAASLSEIDPTNAEAYDVNAAALRTDLERLDASFTEGLADCERSTIVVSHDAFGYLTRYGLELAPVAGLSPDAEPTPADLGRLRQLIEDDGITTVFGERLASPRLTQTLAEDAGVRTAVLDPIEGLSDETADEDYLSLMQANLAALREANGCR*
iron_aquisition-iron_transport	NorthAtlantic.fasta	TOBG_NAT-253.fna__MHASMcontig_1915491_19	YfeB-family-membrane-proteins	109.6	50.9	16878	0	MPVIEVRDGAVALSGRPVLRGIDLRVERGEFVALMGANGSGKSTLVRALTGLRPLSRGGITLFGTPLEDFHEWHRIGFVPQRSGAASGVPASVREVVSSGRLTRRRLLRPLGAADRRAIDDAIELVGLGARARDGVSTLSGGQQQRVLIARALAGDPELFFLDEPTAGVDLPNQKVLTDALAALKERGASIVLVAHELGPLATLVERAVVMRDGRVAYDGPPIPDHVVHEPWLGEAHGHHHHARHESSYARDHAPHVRSPLEGRP*
iron_gene_regulation	NorthAtlantic.fasta	TOBG_NAT-253.fna__MHASMcontig_1915491_21	PF01475-Iron_dependent_repressor-fur_family	119.0	23.8	16878	0	MTSTDPSLPPDTGVRPTRQRTAVIEALASVDDFRSARDLHELLESREAQVGLATVYRTLQLLAETGAVDVLRREDGEATYRRCSRHHHHHLVCRSCGATVEVEGPAVERWTERVSAEHGFVDVSHTLEVFGTCASCRGA*
##########################################################################################################################################################################################################
iron_aquisition-siderophore_transport	NorthAtlantic.fasta	TOBG_NAT-36.fna__93745_8	HatD-family-substrate-binding-protein	78.7	27.5	16885	0	MTSDRPLAIFQAVLIIACCFXVYHFSXDQSNVDDDLPIQVTDSNGVTHNFASSPERVXITNTYXASVMRMLDVNSSVIVGVSGDFYDEXLWPEFTXTKIXQQSAHSEIDFEALLDSRPEVYIVFATNGMVDTNAIREKLEPXGINVLALDFYKYDVLRDEISVXAELFGKQEKATQLFQEFDLIEYEVSSRISGLNQSNRTTVVMEXHASLTRDPVVXTGTSQWTDIIEKAGGVNHFKDLPGHTTHVDMEAILDANPSVMMFDGITFDIGFNSYDAEDMCGTHXDFIRDRPGFDNMDAXQDNRMIIMSGEFAGPMMIHGXPTLAKILHPDLFQDLDAESFINDYFVNYHGLEKQXKXVCLS*
iron_aquisition-siderophore_transport	NorthAtlantic.fasta	TOBG_NAT-36.fna__93745_9	FpvE-family-permease	270.8	25.8	16885	0	MDTISEKHIQNSKSQIMXILILCVATLLFAIFAMGWGSSSNLDLXTTMKILFGMESADELQSAIIWKLRFPXILMAIVGGAALATAGALMQGCLGNPLVSPLTLGVASGAALGAAFAIVLGFSIVSSSDLAIVANAFLFSLIVVXIIIQLGNLRXIXAESXILVGIAITFITXAIVSTMQYFATDAQLSQLAHWSFGSLXRPTLENALLVFFAVTXLMPLALKYAWDLNALSLGGDDFAISTGVDPASMRKQILILSALMTSVVIAFTGLIGFLGLAAPHMSRLIVGNDYRKLIPCSCVFGALLMLFADTVGRTLFAPVVIPVGIMLSVIGGPFFMYLLLKEKGVGH*
iron_aquisition-siderophore_transport	NorthAtlantic.fasta	TOBG_NAT-36.fna__93745_10	PvuD-family-ATP-binding-protein	188.9	172	16885	0	MSEILHVENLNFSWGENHVLKDACFSIGSNQIVXILGINGAGKSTLLKCINKILNPSSGEIHLSGNDVKNXXLAQLATKVSYVPQSVMXSFSMDVFDVVLLGRRPHLTWRISDKDRDLVSETLRYLGLEDFAFRRFDQLSGGERQRVIIAKAIAQDPSLILMDEPTSDLDLKNQIEVMKRXKEIVSDKDQSRSALIXXHXINIAAXXXDRILLLHXXKIIADGTXSDVLTEQNIAQVFGVTSSVXEKXKYKPLRVIIEDAIEN*
iron_aquisition-heme_transport	NorthAtlantic.fasta	TOBG_NAT-36.fna__93745_14	HmuY-substrate-binding-protein	39.2	31.8	16885	0	MRIRNWLVGITTFLLFGALLWAWVIVSYETDYTTSNTFVGSDVEHEVSNSSTDSLVSASIESGTETLGWDQLSVSLIVGETQYPCSLTGISTLQQTGSKVSTRLTADGSTFAIEVDATSEDPFVGLDFSTMKEVSLANHXXKFSKTDIFXXXDSXXMIVXNQSFSELQSIPNGTFNLDDSERLDWYDYDFSVHRINPKDQVYVIQESNITYKLQFISYYNDADESRHIQMLVAWLNGSQLPAFDDPTLIAESPCIIEGADDSWSPSQSITIRENGIDICNQAXSVXISIQYQGVNVKTIPKVEVI*
iron_aquisition-siderophore_transport	NorthAtlantic.fasta	TOBG_NAT-36.fna__93745_15	FpvD-family-siderophore-transport	62.2	40	16885	0	MSGGETPSXIHAGLILRAENLTIGYEKPLASNLNLNVNSGEIISIVGPSGVGKTTLLRTIAGMVSPLSGTIECNVEXRXGLGYIPQRLXLXRHTSVYHNVDLGARVGVSLGEFGLSWWSERNKXVLSCVEAMGISEKIREPVRRLSGGQQRRVATARTLAQRPKLILADEFLSELDDDNITAVLDAVKAYIEDSGAAMILVEHDINRAKQISDRMLVIDDGRLNPFIDKLTIQEVEF*
##########################################################################################################################################################################################################
iron_aquisition-siderophore_transport	NorthAtlantic.fasta	TOBG_NAT-110.fna__MHASMcontig_916678_3	PirA-family-siderophore-receptor	77.8	75.3	16887	0	MNKKCFGPLAAFVACTGLCAQQVQPNPPQVQQLDEVIVSDSRFELKRENSGKTVIKITQEELQRNQGKTVAEIINSKSGMEITGSRGRQGEVLGVFARGGRGRQVLIIIDGVRVTDPSSFSQEYDLRLLSAANIESIEITKGAASTLYGPNAATAVINITTKKASGQKITGNFQSSLGTNQNQRNQAYDALGDFSNSVNINGTFGDVTYLVGFANSHASNMSSLIGTEEEDVTSRTTLDVKVGYRPIKKLDFTIFANNTDLKTDYDESFGLVDAPYRFISEQKRTGVTSSFEYGQGSLHLNGAFASYDSENISAFPSTFVGQNWTVDLYNRYTFGKKLHTIVGLNYIKDEAQLEENRSFRIIDPYANVVYISDSGFNLNTGVRLNNHSEYGSKFVYNVNPSYRIRTSKKAYFKVMASYATSYITPSLTQLFGAFGANADLEAEDNRTVETGVEYALGSTLRANLLYFNRNEKNAVIFDNVAFQYFNAGTEIEAQGAEAELHWRLLRNLSLDINYTFTERKGDNAIRIPKHKINALLGYRWNERTFTSLNYRHTGQRFDTDFATFSDVELKPFSLLDFYISHQLLKEKLTLSMNISNIFNEDYVEIIGFATRGRNIRVGMSLTL*
iron_aquisition-siderophore_transport	NorthAtlantic.fasta	TOBG_NAT-110.fna__MHASMcontig_916678_4	HatD-family-substrate-binding-protein	87.2	27.5	16887	0	MVTVRYAQGFSLEQNTDYTLLKVMAPWPGADKEFKYALVPRAKLPSLTLPKGVYDAIVPVPVQTVVVTSTTHIPALESLGVLDKLIGFPDTQYVSSPAARKLISEEKIQELGSNESINTEMALALRPEVLVGFAINNQNTAYHTIENAGIPVLYNGDWTEQSPLGKAEWIKFFGALFDKQTTADRIFNEIEASYQKVKSMAAKAHESPTVLSGALYKDVWYMPGGQSWAARFIADANATYLWKDSKGTGSLALSLETVLEKGQQADYWISPSQFTTYEQLQSANDHYKRFKAFKERNVYTFAATKGETGGLLYYELAPQRPDLVLKDLVHIFHPMLLPDHELFFFKPMQ*
iron_aquisition-siderophore_transport	NorthAtlantic.fasta	TOBG_NAT-110.fna__MHASMcontig_916678_5	FpvE-family-permease	256.7	25.8	16887	0	MSDQKTYKAPFLFLFLAFLVAGLLNIGLGSVSIPLGAMLKSLVGLHIENESWHYIIHSYRLPKAVTAIMVGGGLAVSGLLMQTLFRNPLAGPFVLGISSGASLGAALLLMGASLLSGYVSFSMANDVSLAVAASVGSFLVLLVIMLVANRVRDTMALLIIGLMFGSISAAIVSVLAYFSPAENLQRFIFWSYGSVGNLSWPQVGILSLVVFFGLVLSIFSIKGLNAFLLGENYAKSLGISLKKARYVIIIATGLLAGSVTAFAGPIAFVGLAVPHLTRQIFSTMEHRILLPAVFLYGAILMLLCDTLAQLPSSANVLPINAITSIVGAPVVIWLLTKKRKIIF*
iron_aquisition-siderophore_transport	NorthAtlantic.fasta	TOBG_NAT-110.fna__MHASMcontig_916678_6	PvuD-family-ATP-binding-protein	207.1	172	16887	0	MAENKNSISAEGLSIGFGSQPLVNRLSFQLNAGELCAIVGANGIGKSTLLRTLAKLQPKLAGEIYLHEKKMHSLTPNDLAKTLSVVLTEPIASKNLTVQELIALGRQPYTNWLGNISRNDKDVILQSLHTFELHDIRHKKCHELSDGQLQRVLIARAMAQDTSIILLDEPTTHLDLHHKVYILKLLQQLAHEYQKTILFTTHEIGLAIQLCDKMLVLDGKENPFNDPCQLIEEGHFERLFPKEMVQFDPKTGGFKINK*
##########################################################################################################################################################################################################
iron_aquisition-siderophore_transport	NorthAtlantic.fasta	TOBG_NAT-33.fna__MHASMcontig_1820818_188	ExbB-family	121.4	22.3	16888	0	MDPEQATSALAAAHDMDFSLTALFLRATLTVQIVMVLLIAASIWSWAVAISKFMRYGKARRDAAMFENAFWSGQPLDELHERLGDRPRSALERIFVAGMGEWRKSHAPGGKLIAGADQRIGRVMSVAIQREAESLESRLGALATTGSVAPFIGLFGTGWGIKNAFENIAMSQNTNLAVVAPGIAEALLATALGLLAAIPAVVLYNHLSSQADRLVGRMDSFADEFGAILDRQMQRREG*
iron_aquisition-siderophore_transport	NorthAtlantic.fasta	TOBG_NAT-33.fna__MHASMcontig_1820818_189	ExbD-family	89.1	32.7	16888	0	MGASIQPRGGGGGRGRRARHRPMSEINVTPFVDVMLVLLIIFMVAAPLLTTGVPLELPQAVADPLPHQQEEPLTVQLSGDGKAYVMDVEVPPGEIAARLAAIASERRGDQVFLRADQGLAYGRIVEVMAALSAGGFRSISLVTDPSPQAN*
##########################################################################################################################################################################################################
iron_aquisition-siderophore_transport	NorthAtlantic.fasta	TOBG_NAT-247.fna__MHASMcontig_1632612_4	HatD-family-substrate-binding-protein	91.8	27.5	16890	0	MQKYSIALIQIAIIVTFSLGAYQFTEDGTMEAAEFNIEVTDSNGVNHKFSGSPDRVAITNTYAATVMRMLNVDSEIIVGVSGDFHGTTLWPEYADTPMVQKSAHSEIDFEALLDSRPDLYIVFATNGMVDTDAIREKLEPAGIKVMGLDFYKYDNLRYEIGVIAELFGKQTEAKSLFDNFDEIEGMVSSRIGSIGDSSRPSIVMEHHASLTRDPVVLTGTSQWNDIIHMAGGVNVFSNLPGHTTHVDMEAILDSNPDMLMFDGITFDIGFDSFDEEDRCKSHMEFIADRPGFDGMAAVVNGNMAIMSGEFAGPMMIHGLPTLAKMLHPDLFEDIEPDSYLDSYFTDYHGIERVGKFVCEYEISG*
iron_aquisition-siderophore_transport	NorthAtlantic.fasta	TOBG_NAT-247.fna__MHASMcontig_1632612_5	FpvE-family-permease	254.9	25.8	16890	0	MDSLSSKYEDKNRDHVVKILLLGLCTIVIAIFALGQGSSVNLDMLTTAKILLQIEEGSEIQRLILWEYRVPRVVFAIIAGIGLAVAGALMQGALGNPLVSPLTLGVASGAALGAAFAIFLDLTFVSELLAVLWSGVTAIIPVMPVISFVGSDLVLNAFFFALFVVYIIIKLGSVRGVTAESYILVGIAITFIAGAIVQTMVYFATAEELSQLTHWSFGSLARVDSREVWLIGGVVIFLVPKALEWSWDLNSLSIGGDEFAISTGVDPVDTRKKILVLSSLLTALIISFTGMIGFVGLAAPHMSRLIIGNDYRKLIPCSAIFGALLMLIADTIGRTIIAPVVLPVGLMLSVVGGPLFIYLLLTNRGGH*
iron_aquisition-siderophore_transport	NorthAtlantic.fasta	TOBG_NAT-247.fna__MHASMcontig_1632612_6	PvuD-family-ATP-binding-protein	202.0	172	16890	0	MSEIMKVEDLKFSWGDNLVIDSVDFVLRENEIVSILGKNGAGKSTLLKCLNKILEPDQGKIMIHGEDIREIGLIATSKKMSYVPQSITSNFSMDVFDVILLGRRPYINWSVGELDRKIVSKTIEKMRLTDFAFRRFDRLSGGERQRVIIAKAVAQEPNIFLFDEPTSDLDLKNQIEVMKELRKIVSEENGKAALIAIHDINVASRFSDRIILLHEGKIISNGKPSDVLTPENIELVFEVTSRQVVDEDGILRIFINDEITKD*
##########################################################################################################################################################################################################
iron_aquisition-siderophore_transport	NorthAtlantic.fasta	TOBG_NAT-43.fna__25272_17	PvuD-family-ATP-binding-protein	197.1	172	16893	0	MAETVLAIQNLKIWHPSSGTVLVDGVSLELKLGETLAVVGESGSGKSVTALAAMRLLPNALEITDGXVTLGXENIFELXENEMNEVRGRRXAMIFQEPQTSLNPVQTVGEQLAEXISLHRSLPXSEITKSTVDLLAEVGIPQPEVRVDWYPHQLSGGQVQRIMIAIALACDPDVLIADEPTTXLDVTIQKQXLELLAKLKRERNLSILFITHDMGVVSAISDRVAVMRNGEIIETAECSNFFADPQHEYSQHLIKSLPNTQDFLWNESSKTLLRVNNLHIWFPIKAGFFQRTXAQTKAVDGXTFQIDEGXTLALVGESGCGKTTTGRAILRLCEVTRGQISFGTKLIHDIPERSYLHFRKKIQVIFQDPFSSMNPRMTVGDIIHEGVVTLASEIPPKLRDQHLRRVLDRVGLHMNQLSRYPHEFSGGQRQRIAIARALAVRPKLVICDEPTSALDVSLRAEVLGLLRDFQEEEGIAYLFITHDLSLIPSFAHRVAVMKEGRIVEQGXXKSIMLNAEHPYSRELIAAAPVTSLSXRXAGNA*
iron_aquisition-siderophore_transport	NorthAtlantic.fasta	TOBG_NAT-43.fna__25272_21	LbtU-family-siderophore receptor	135.7	25	16893	0	MRTFSYLRGMKSAFIFGVLAISSICISASDLAIEEVVVTGAKIAKDQQDLGMAVTTVTAQQIKNTFSSELTTLSDLSPNVTMTKQTGFNAVAGGIRGTGNISILVTDDADVGVVVDEFALSHVQSQFVELFDIEQVEIFRGPQGTLFGKNTPAGAINITTKKPVFNEFFGEVSASFSEYASNKSKGNKVNLAVNMPLIEDTLAARLAVVQDQYDGFYTNSKPSSPVIGNPTGLVVDGGGEHIGGIDVLAAKLKFLYSPSDNYEAHLIIEKVEDRSDAPAAANESGPDEGYLWVTYGVPGIATPGVGFTKDPFITGESNTCNVYVCIEDGHRIDVDGIYLNQTLELGNYTVKSITGYRESEELLNSTYSGEAWTSLYDATRNTRREMFQQEFRLSSNFDGPFNFVSGAVMYTDDFEFIVFANLGLYDPTPGSVFHDQWAQLQQTKQDREASAFYFDGTYDLTERTSISAGYRRSTDEKSFERIDRPSGVLSNFVTDPSEYIDSWTNPVPLENFATQFTDSKEWDTNTWRFVVEHNMRDDLMFYGSFSKGFKAGGYAETCGSSVTCQAYRPQEATTTAIGLKGDFNEGTLRLNAEIFSTDYEDILRSQVVVLVEPSGQAFQETRVFNGGESTARGIEVELTWAPTDNFRVDANLGTLDHEYDNFIYNFSAADMNQFGAGPLPAAGVDLSSLIVPFSPELSLGVGATFMHDLEMGGTLTYNVNMHYQDDYETQPFPMNNQGLDANGALVMKQKPFSQGEARTLMNAYLRYTTSDDKMTFTLFGKNLTDQTHRVSSNAVAQLWNFTQYGPPREIGVTVGYNF*
##########################################################################################################################################################################################################
iron_aquisition-siderophore_transport	NorthAtlantic.fasta	TOBG_NAT-32.fna__MHASMcontig_1865772_14	PirA-family-siderophore-receptor	86.8	75.3	16896	0	MMYRTTFALFFGTLSLLAASEPTEPELPLQQLRETTLVATRSERELMKTPGSITSINYDSFAREGVNNAGDVARYQTGISIPFEFSGGDSLVPYRGSGFTNYRMRGVEGNRVLLMIDGIRQPAQIDGAGGNGRDYFDPGIFERVEILRGSGSSLYGSDAMGGVVSFETRSLEEELEASERPWLLNNRLAYQSANKEFSHVLNAGLREGPWYVTLSNALRSGEETENDKGEIAANPLDSWSKHLLGKISYHMDEAQQLTFTAEHFNREQDTDLDSLKSNGDGVSSLQTVLAETIADDSRTRYSIEYQDSKAHALWDHLSVKLYYQYSETNTETNTQTRFANILSRDRTDEIQFAQSALGLATQFTKEYQSFGMEHSFIYGIESSAENAQNTFTRTDRALGGSAPVERPAFDEAELGRYDLFFQNLTTKDRWLFQAGLRLGYYEILPANSDDFLNQTNAPEASPDYSKFSISPSASIQHELNDASVLWARYAKGIRNPSAEDYVGFFNHSATGAYFSQIPNPNLEEESSDSFDLGIKYASKSLELELTTYYTLYDGFISLETIGQEAGPPVTEIQQARNIGEVEIYGIDLRADYQLGAISDALSGYSTGLNLSWADGHNKTTDDNVNTVDPFEAVLHFGYDSIDSETPWGLRLYGTYRAEKKDTTRDYAYYVPPASFVLDLTGYWSLSENISLNFGLSNLTDERYWIWSSSSSTDHESLTSEYSVQPGLNGFLSLNIKL*
iron_aquisition-siderophore_transport	NorthAtlantic.fasta	TOBG_NAT-32.fna__MHASMcontig_1865772_15	HatD-family-substrate-binding-protein	114.5	27.5	16896	0	MKASTFKKISCQLIALTLTAAGLSAESTARIVTVGGAATEIVFALNRGDDVVGVDLSSTYPQAATKLPQVGYVRSISAEGVLALEPTHIVGTSDIGPANALNQIKASGVPTSVIPSPGSPEDLYQAIQVLGEELKQTEAATQLKSKIESQLASIQKLETKPKVVFFMSSPGLGHLNAAGRGTKATAMIELAGGENVIRSHPGYKGISHEALVALQPDIILIGLAEGMPHNETRILDSVLHNAAWQNVPAVREKQVHTVPLGRTLSFGVRVGEAALELNQLFAETVSN*
iron_aquisition-siderophore_transport	NorthAtlantic.fasta	TOBG_NAT-32.fna__MHASMcontig_1865772_16	FpvE-family-permease	311.1	25.8	16896	0	MQPSPTKRIWQQPGVVLGLIALGLLLAMFVSAALGDKSIPPTTVVHALLNMEAPDDAINGIIVRDIRVPRILTAVLVGATLAIAGAVLQAIFRNPLADPGLIGVSAGGAAGAISFIVFGSWLIPASWPLLHEIGISLFPMAGGIGVTLLVYRLALHEGRIHVTTMLLIGLAMNALVGALIGYAVFFSNDDQLRDYTFWSLGSLARANWNVLSWLAPIIVLLISALLRYRRQLNLLLLGEYEAVHLGLNVEKLRRRLILFTAGGVGLTVALCGMIGFVGLITPHLCRLMLGPDHRWLLPASALMGATTLVIADLLARISIQYSELPVGVLTATVGAPFFLYLIVRAKRRASF*
iron_aquisition-heme_transport	NorthAtlantic.fasta	TOBG_NAT-32.fna__MHASMcontig_1865772_17	HmuV-family-ATP-binding-protein	294.5	220	16896	0	MLRCDNITVKRGNRAVLRQLHFDLQAAELVAVIGPNGSGKSTLLKALTGELALARGTVELNGLSLATQMQRPQDIARWRAVLPQQSELAFNFPVIDVVMMGRSPHLARVEQARNLEICEAALEQVDCLALKDRRYQHLSGGERQRVHLARVLAQLHEGLHSDGPALLFLDEPTANLDLKHQIQILHLARQCADRGAAVFLVLHDLQQARAYADRVLMLKAGRSVAFGKAASVLSAKRIERVFDIPVEWVQHEADALLKIKNPKLNTTNTTT*
##########################################################################################################################################################################################################
iron_aquisition-siderophore_transport	NorthAtlantic.fasta	TOBG_NAT-32.fna__MHASMcontig_1865772_46	ExbD-family	86.0	32.7	16897	0	MDTTSDLIRRRRRQPVINIVPLVDVLTVLLFFFLVTMQFKQVSALNITVPKIETAGENEIQEQIVIALSPEGAFYLNDRSVEKPELEAAMQLAGELTPDMPILLVADEEVPLRFVTEVMDICRSHRLNKIRLQSR*
iron_aquisition-siderophore_transport	NorthAtlantic.fasta	TOBG_NAT-32.fna__MHASMcontig_1865772_47	ExbB-family	81.4	22.3	16897	0	MDIFTHAGIFIYPLGLCSILAVFIAFERLLALRPSRVMPRALVDAFVLGQFDGVEADRNSVAGRILHFHRSRPSDADSLKAYARLEVSRMERGVFLLEVVIGAAPLIGLLGTVTGLTQVFSGFSADTGLPDPATFIRGIALALNTTILGLAIAIPALAAHAYVLRRVEFMAARIGLGVQALLQSKQG*
##########################################################################################################################################################################################################
iron_aquisition-heme_transport	NorthAtlantic.fasta	TOBG_NAT-186.fna__MHASMcontig_1416615_4	HmuV-family-ATP-binding-protein	220.1	220	16899	0	MTSLLKIEGLEFSWGSNQVLKDINLDVGGNEFVAILGVNGVGKSTFLKCINRILAPAKGTVEISGRNIADMSLMDLSKATSYVPQSVRTSFSMSVFDVVMLGRRPHISWRISDDDHERVSETIRFLGLEDFAFRKFDRLSGGERQRVVIAKAVAQDPMLFLLDEPTSDLDLRNQVSIMKKIRHIVSDVESGKSAIVAIHDINMAARFADRVILLDGGSIKADGTPSEVLTEANIADVFGVSCDVIPEEYGLSSSLQVLVKDEIEK*
iron_aquisition-siderophore_transport	NorthAtlantic.fasta	TOBG_NAT-186.fna__MHASMcontig_1416615_5	FpvE-family-permease	269.8	25.8	16899	0	MDSISKKYIEDSRTQVTIIASVCAATLLSAVIAMGLGSSSTLDSISTIKIMFGLESGSDLQSAIIWELRFPRVLMAIIGGAALATAGALMQGCLGNPLVSPLTLGVASGAALGAAFAIVLGISIIPNLAIVANAFLFSLVVVGIIIQLGNMRSVSAESYILVGIAITFISGAIVSTFTYFATDAQLSQLTHWSFGSLSRPSLSNVVWISAAIICLMPSAMKWAWDLNTLSLGGDDFAISSGVDPSSTRRNILVLSALMTSIVIAFTGLIGFVGLAAPHMSRLVIGNDYRKLIPCSAVFGSFLMLFADTVGRTIFAPVIIPVGIMLAIIGGPFFMYLLLQNRGVS*
iron_aquisition-siderophore_transport	NorthAtlantic.fasta	TOBG_NAT-186.fna__MHASMcontig_1416615_6	HatD-family-substrate-binding-protein	86.9	27.5	16899	0	MVQRTRLAFFQAGLIIICAFGAWQISDNLSTGEGAGSFSIIDSNEKVHYFDEEPSRVAITNTYAASVMKMLGIDMNVVVGVSGDFYDQDLWPDLSSRDLIQQSAHSEIDFEALLDTRPEVYIVFATNGMVDTNSIREKLEPIGIKVLAFDFYKYDSLRTEMSVMAKIFGKQSEALDVFAEFDAIEKLVEDRISGLDEEDRPNVVMEHHASLTRDPVVLTGTSQWTDIIVMAGGINVFADLPGHTTHVDMEAILDANPDVLMFDGIVFDIGFNSFDDEGQCTTHMDFIKTRPGFENMVAIEDDRMVIMSGEFAGPMMIHGLPSLAKILHPDLFDDVDSDSYIQDFFQNYHGVEMTGKFVCYSAGS*
##########################################################################################################################################################################################################
iron_aquisition-siderophore_transport	NorthAtlantic.fasta	TOBG_NAT-212.fna__54436_3	HatD-family-substrate-binding-protein	67.1	27.5	16908	0	MLRRVILLALPLLTAAAAPAPPHRIVSLNLCADQYLLALADRDQIAALTQFARDPQMSAAAAAARNLPVSEGSAEQVLLLHPELILVSPYLRSATVDRLRGRGIAIREVPSADSYDAILAQIRDIARAVGHPERGEALIARMNARLARLPSNPGRGRVAAYYQRRGFLTGTGTLIDDLMRRLGLVNLATKLDKPVLSRMGLEEMALAHPDFLMVESATDKVADRGTEMLHHPLLRDIPRLSVPQAWTVCGGPAYVLAAESLARQLQR*
iron_aquisition-siderophore_transport	NorthAtlantic.fasta	TOBG_NAT-212.fna__54436_4	FpvE-family-permease	276.9	25.8	16908	0	MRASPSLLLPSLLVLVAIAALLSIAIGSSSLPISTMVDALTGKGDPVIRAILIELRLPRTILALAVGAVLGLSGAALQGYLRNPLAEPAVLGTSNGAALGAVIAFYFGLSNAWPLALPIMAIGGALASLALLFLLAGRSDSPLTLILAGIAVATFAGAGISLALNLSPNPFAGMEVMVWLMGSLEDRSFDHVLIALPCIAVGMALLLWDGRALDALTLGEDGAAALGTDLARTRLRLLLGVAIGVGGAVAVSGAIGFVGLIVPHLVRPFTDRSPSAILIPSALGGAVLLTLSDVLVRVIPATTELRLGVVTAFLGVPVFLFHLMRERRLW*
iron_aquisition-heme_transport	NorthAtlantic.fasta	TOBG_NAT-212.fna__54436_5	HmuV-family-ATP-binding-protein	232.6	220	16908	0	MVELIAEQVSVTLGRREVVRSVSARLRAGEFVGILGPNGAGKSTLVRALLGLVPSEGAVMLDGKRIASLPRKQIARTIAYLPQGQTLHWPLSVERLVALGRLPHLAPYSRIGEADRAAIARAMEMAEVDGFAGRIATELSGGERARVLLSRALAVEAPVLVADEPLASLDPAHQLQGMEILRAEADAGRLVVAVFHDLNLAMRFCDRLLVLDGGRLVADGNPCAVLTPDLLAKVYGISAMFGTGERPGIVPMQRLR*
iron_aquisition-siderophore_transport	NorthAtlantic.fasta	TOBG_NAT-212.fna__54436_6	PirA-family-siderophore-receptor	114.3	75.3	16908	0	MKIAQLLAGAALIAPGVVHAQQTVEAPQPDAAAMPARSESGGSNAGNDDILVTATRSPQSIDRIASSVTVLDKKTIDRDGDLSVADLLLRTPGVSLSRNGGYGTATSLRIRGAESDQTVVVIDGVKLNXPSSTGGGFNFGNLLVGDAARIEVLRGPQSILWGSQAIGGVVNIVTPLPDRDLEGSFDVEAGSRNTMSGRAAIGGITGPLAWRIGGQSFTTDGVSALAPEFGGQEKDGYTNRSAAGRALLTLSPDISAEVRGYYGHGRTEIDGFSGDTPEYSLNDEFVGYAGLNFALFDGRLRNRVGYAYTDTDRDNYNPARERQQTFDASGNNYRLEYQGSLAVTDRIDATFGAEHEIARFSSVSPPASLATPVPDPARGRTEINSVYGQVNAEIIDGLTLTGGIRNDDHNRYGAKTLFSGGGVWKLPTGTLLRASYSEGFKAPSLYQLYSEYGNEALSPERAKGWEAGAEQRFLDERIAIGATYFERRSNNLIDYFGCSGDGTDPMCVIPGSDTPRYGYYSNVARAFAQGIEAAGRAKFGGLSVNANYTWTLSEDRSPGSATEGNQLGRRPRHSWYASADYTLPQGVSFGGAVRWSGDSFDSVSHATRLDSYTLVDLRLDVPISDRVTLFARGENVFDEEYRTVARYSTLGRTIRAGLRGRF*
##########################################################################################################################################################################################################
iron_aquisition-siderophore_transport	NorthAtlantic.fasta	TOBG_NAT-230.fna__MHASMcontig_578868_5	FpvD-family-siderophore-transport	79.4	40	16911	0	MAINSLLQLNDIALTYGGDPLFVNLDMLIKTGDRAALIGRNGSGKSTLMKVLAGLVSVDSGSRVLSKGISVGYLEQDPDFTNFASLGDFAISNLNPKDYYKSERIAESIKLSLDKECSSSSGGERRRAAIVKLFAEEPDLLLLDEPTNHLDIDGILWLEQKLVQTNYAYLVISHDRAFLNKLTKQTFWIDRAIVRRRELGFLKFEDWRDKTWLDEDNERHKLDRKIKAETRWSIEGISGRRKRNMGRMRALDALRDKKLGNIKRQGIANVEIDSSVISGHKVIDAREISKFYDNKPIIQKFSIKIVRGERVAIVGRNGVGKSTLINLLIGKLKPDSGKVVLGTDLHQTIFDQNRDVLNQDLSLWENLTTDPDLGISGSSDTIMVRGNPRHVVGYLKDFLFLETQARMPVRSLSGGEKARLVLAKILSKTSNLLILDEPTNDFDLETLDLLQEVLADYSGTVLLVSHDRDFINRIATKTLVMNGSGCVEHYNGGWSDYFFKENDVKNVEQTGLIKKQKQKQDLFKKTQKNNLSFTQAHRLKELPDEIVKLNKKIEEVEHVLSDVNLYSDNAIKFLKFTEALDILQKRLTSFEEEWLYLEEISEKQE*
iron_aquisition-siderophore_transport	NorthAtlantic.fasta	TOBG_NAT-230.fna__MHASMcontig_578868_8	PvuD-family-ATP-binding-protein	213.4	172	16911	0	MLDNPKTPITSVKKLKVQFETKDGTVTGVEDVSFEVFPGETVCVVGESGSGKSVSSLSLMRLVEFGGGVISGGQLIFDRKQGGAINLRETDQKEMSNIRGNEIGMIFQEPMTALNPVLTVERQLTEGLRFHKKLSKSAARDKAVEILKQVRLPEPEKRLKQYPHELSGGMRQRLVIAMAMACEPRLLIADEPTTALDVTIQAEILALMDRLKRETGTAVMFITHDMAVVAQMADRVVVMYRGNKVEEGKVEEIFENPKHDYTKALLAAVPKLGEMKGKKYPEPMRLLGTENDKIIPIKDSDEPILRVSNLTARFPVKGGLFRRTIAQVHAVEDISFTINKGQTLSLVGESGCGKSTAGRALIRLVEPIAGKVNLDGKEILDLSPKSMQEVRLNIQMIFQDPFASLNPQMPLFDQVAEPLRNYKTLVSEDINKRIEMLFDRVELPRTFMRRFPHELSGGQRQRVAIARALALNPKLIIADEAVSALDVSVQAQVLNLMMELQSELGLSFLFISHDMAVVERVSHRVGVMYLGRIVEIGSRTSVFENPQHEYTKALLKAVPIADPRMRKDEKDLNFKPIPSPIHPNGYSPEPSEYREVSKDHFVLITDSGY*
##########################################################################################################################################################################################################
iron_gene_regulation	NorthAtlantic.fasta	TOBG_NAT-49.fna__MHASMcontig_106392_14	PF01475-Iron_dependent_repressor-fur_family	104.5	23.8	16912	0	MSTRSNTGVGIRSTKQRTAVIEALEYFDDFRSSQEIHDFLRHRGDTVGLTTVYRTLTALAESGDVDVIVREDGESVYRSCSDTHHHHLVCRARACGKTVEVEGPAVERWADKVSAEHGFTDVSHTLEIFGLCSDCSTG*
##########################################################################################################################################################################################################
iron_aquisition-siderophore_transport	NorthAtlantic.fasta	TOBG_NAT-70.fna__MHASMcontig_447187_8	FpvD-family-siderophore-transport	132.0	40	16913	0	MENPVLTVSNLCVERAGRLAVDAVTFALQAESETALVGPNGAGKSTLVAALLGLLPRRSGGVEILGQPLAANGYLPNEIRTQIAYVPQSLALQGHFPLTVAEFVGFGFDSSGPRWPWRQHRSRCAAVQRALERTACDDLASRLLSELSGGQLKRVMLAFCVVRPRKLLVLDEAQAGLDVPSNERFQQLLLDLRRQEGWTVLHVSHDLDMVRRSSDQVLGLNRRLCCSGTPDHTLTPERLNDLYGPNVVPYRHQCRG*
iron_aquisition-siderophore_transport	NorthAtlantic.fasta	TOBG_NAT-70.fna__MHASMcontig_447187_9	FpvE-family-permease	25.3	25.8	16913	0	MLCPTGISAVVEPRSIALVLAEPFMQRALLGGLLTGALGGLLGSVAVLRQLSFFSDALGHSALLGITLGILIGVNPTLVLIPFAVVFALLVNQLVERSSLPTDALLNIVYSSSLAAAILALSLVESYRGGIRQLLFGDILGISPLDLIVIAVLLIAALIYLGLSLRAQVLLTLNADLAGAVGVSTSWHRLAFIVLLAVVVAVSIKAVGVLLISAFVVIPACAGRLLCRRFPFYVLTSALLGGGCALLGLLGSGLTNLPSGPSVVMVQFVGFLTALALSSGPFRRIRVVQIDQPQIPGAGPNDR*
##########################################################################################################################################################################################################
iron_aquisition-siderophore_synthesis	NorthAtlantic.fasta	TOBG_NAT-46.fna__MHASMcontig_303133_43	PchH-family-siderophore-synthesis	70.8	24	16916	0	MAIVAFNNVGKQYPGAESLAVTDFNLTTEDGEFIVLVGPSGCGKTTTMRMIAGLEEHTQGTIEIGGRDVTGVAPKDRDIAMVFQSYALYPHMSVRDNMAFSLKLKKYAKADIKQRVEDAAEVLGITPLLDRKPRALSGGQRQRVALGRAIVRQPQVFLMDEPLSNLDAKLRVDMRAEITKLHRKLGVTTFYVTHDQTEAMTMGQRIAVMKDGIVQQIDTPNNLYQQPANVFVGGFIGTPAMNILAADVADGSMTGEGFTLTLDAAHKDAAGARDRLTVGIRPEHLHLADENADVEAGTKGSRLRGEVEVVEPLGSLTMIQVRVGPTKVTAQIEPHQQVAMGDFVTLTCGADKLYLFDPQTEQTLIGIDAGVADKPAA*
iron_aquisition-siderophore_transport	NorthAtlantic.fasta	TOBG_NAT-46.fna__MHASMcontig_303133_45	PirA-family-siderophore-receptor	28.7	21.1	16916	0	MLALAPALAQENTGSSTESAPTPAAPAGEPVPAGTTAPAAPATPAAGESSPTTTLTTVDVTARMVGGETPPPAFAGGQVAAGGRLGVLGEKNAANVPFSVISYTDQLIRNQASDTVAGALINDASVQTSNGFGNFAETYQIRGFNFDGDDISFGGLYGVLPRQLVQTNFVNRVELFRGANAFAKGVGPGASGVGGAVNIEPKRGTVDPVTRLTFGYESDLQFEQALDVGRRYGAADEYGVRVNIQHEDGETAINDQDAEDVSAAIALDYDGERLHGALDFGYQRQTIDQGRSTVRVGDATSIPAAPDATTNYWPAFSNTELESKFGKISGAFDVTDDWSVYAAFGGNDTDEAGDYGQPILSGPDTPGFNTGDATVSRLTVVRPSQTYSGQAGIRGAVDTGPVSHEINIGYSQYYQRAETAFSFSGSVDTNIYDPADIGQLDTTSQSGNLNDPNLASRTRANGWALSDTAGFFDDRILLTVGGRYQSVSVRNYSAAVGEDGTLSGEPVAGHRVSPVYGLVVKPADWLSLYANHIEALQPGDAAPPTANNPGQTLGILDAQQNEVGAKIDFGRIGGSLAAYQIEKPNAYLDADTGEYGYFGEQRNRGIEANLYGLATERLRVIASATYVDAELTQTPDDAFNGNDAVGVPNYRVALSGDYTLPEAENWHAIARVIQTGEQYADQANDLKLDAWTRIDLGLRYEMPWGNDDKEIIWRANVENVANASYWASARRIAATNYLTQGDPRTFKLSVAFNFD*
iron_aquisition-siderophore_transport	NorthAtlantic.fasta	TOBG_NAT-46.fna__MHASMcontig_303133_48	PvuE-family-ATP-binding-protein	266.1	200.1	16916	0	MFEVNACRFEVQGRCLLEASGLRFEEGKVYGLIGHNGSGKSTLLKLLARQQCASCGEICLNGRAVDSWGNREFARNVAYLPQHLPSAESLTVRELVAFGRYPWHGLFGRLSKKDKAQVQQAMERTQTDGFADRMVDTLSGGERQRVWLAMLLAQGSRFLLLDEPLSALDIAHQVDTLSLIRKLCRELGVGVIIVLHDVNMVSRYCDQLVALRDGQLLAQGSPGELMDDATLEAIYGIRMSVMSHPTDDHPIAVVQ*
iron_aquisition-siderophore_transport	NorthAtlantic.fasta	TOBG_NAT-46.fna__MHASMcontig_303133_49	HatD-family-substrate-binding-protein	76.8	27.5	16916	0	MTRRGRVVQPTAGGPGSVPRALRVIAALACLLWCATAVATPRVVTLDWGIAQNLIALGVAPIGVGQVAGYRSWVAGPPLPSDTREIGLRSQPNMELLAQLDPDRIFITELYAGQAQRLSSIAPVSSVDVYFSDGDVWDNTLAAVTKLGRLVDRDKAAKALIARTRRQIARQADRVPADTRPLLMLQFVDESHVRVYGSGSLVVATARRMGLDNAWHGATTRWGMAMVPISRLADINDARVIVMGPVPVGVADKIADNRVWQALPAVRQAPPVFIPAVWSFGGLPSATRFAHLIADALTRAPDTGPGWPRARPTP*
iron_aquisition-siderophore_transport	NorthAtlantic.fasta	TOBG_NAT-46.fna__MHASMcontig_303133_50	FpvE-family-permease	443.1	25.8	16916	0	MTPARLCGLIMLAAAALAVTSFSQTAGALDPRVLWSGQASTIAHIVIVDSWLPRLVVALVAGAGLALAGVLMQQTLRNPLAAPTTLGVAAGAQFALLVATLFAPILLVYGRGLVAFSGGAAAVVLVFALAWRRGLAPNVLVLAGLVVNLYVGAASLAFILFNQEKLHGLMVWGAGSLAQNNWGDVGYLLPRLAVTAIGAAILIRSLALLDLDELNARNLGVSLPWLRLASLGLAVFITASVVAAVGLIGFIGLAAPAIVRLAGARTLMQRLCWAPVLGALLLVVTDLALQLLTGENATLIPTGATTAALGAPLLLWLIPRLSATRSAPRPRVSVPVARHRRPGRVVGLLLGAVAVMSVVALLAGQGASGWAAPFTLPWHDTGVWRLPRVLAAGVAGVLLALAGTIIQRVSGNPMASPEVLGVSAGTGLGLLTLTWFVAAPGIWAMLGAGLAGALGSLGLLIAINARSQFEPEQLLLTGISIMFAFDALQRIVLAGNDPRTQAALAWISGSTYHVTLPTACVIAVAGGLAVAVAWPVSRWLDILPLGAPTARGLGIHITVSRLALLGLVAVLTAAATLVVGPLSFVGLLAPHLARLIGLARARAQMGGAMAIGALLMIAADWVGREVLFPMEIPAGLVATLIGGTYFMYRLRRI*
iron_aquisition-siderophore_synthesis	NorthAtlantic.fasta	TOBG_NAT-46.fna__MHASMcontig_303133_54	PvdE-family-siderophore-synthesis	300.2	120	16916	0	MDLLRLVMREYRLAFIAVMAASLANALLGVGVIAFINQRLIAAADASLSALPVFFGLIALLLGVALAAQLGLTVLGHHFVYGLRTRIVKQILDTDIARQEAIGSAALLASLSADIRNITIAFVRLPELVQGVVLTVASAAYLAWLSWPILLITAAWIGVTMAVGALLVRRVYAHLNTVREAEDALYRDYETILHGRKELALNRHRAADIYQRRFEQHARRYRAHVIRADTYHLSANNWANIMMLGAIGLVFFLANTLAWATNATAATYALTLLFLRTPMIQAVGALPTLLNAQVAFNKLADLALAPVRPGFASTADAAGWQQLTLDSVCFDYDAGGFAIGPIDLTLRRGELVFIIGGNGSGKTTLARLMAGLTAPAAGTIRLDDQAIDPSERAPLRQLFAAVFTDFYLFDRLLGADGVDADEVFVSDWIARLGLTGKLSREGATILDDQLSQGQRKRVALLAALAEQRPILLLDEWAADQDPVFRRVFYHELLPALIAQGHTVIAISHDDHYFEHADRLLEMRAGQLYELTGEARAAASRDAVGRIS*
iron_aquisition-siderophore_transport	NorthAtlantic.fasta	TOBG_NAT-46.fna__MHASMcontig_303133_55	IucA-family-iron-reductase	33.8	25.2	16916	0	MHSDCFQDNLSFAADLFVTADGDIGQHEARELASGDTLAPLLAAHGRANTATDRRAIASQWSKWAFARLIIPTVVLQCRLDRRVRFDGSPAWRFDTDSDGTPSCFVFDGSPLDDIGTGHDFASLIDHALAPLTAALCRTFGLSPRVYGSNAAMYFCWALDQLTLQGLGPATTRAAAYALTEAPHRPDGGANPFHAPFKALGPGAHDGTGQPARECRRLCCVRDLDRAWDLCANCPRAVTYENAAEPMIG*
iron_aquisition-siderophore_synthesis	NorthAtlantic.fasta	TOBG_NAT-46.fna__MHASMcontig_303133_58	PchI-family-siderophore-synthesis	62.9	24	16916	0	MIPTDSSAVQAFNIAKSVTNGQQPLTILSNLDLGVATGERVAIIGTSGSGKSTLLACLAGLDTPTQGDVSLLGKNLAGMDEDERAAWRAGRVGFVFQSFQLLAGANALDNVALPLELAGGTRRDARSRAAELLGQLGLADRAQHTPAQLSGGEQQRVALARAFATRPALLFADEPTGNLDGATGEQIIARLFDLNAANNTTLILVTHDEGLARRCDRCLRLTGGRLEAAS*
##########################################################################################################################################################################################################
iron_aquisition-siderophore_synthesis	NorthAtlantic.fasta	TOBG_NAT-46.fna__MHASMcontig_420351_15	PchH-family-siderophore-synthesis	70.8	24	16917	0	MAIVAFNNVGKQYPGAESLAVTDFNLTTEDGEFIVLVGPSGCGKTTTMRMIAGLEEHTQGTIEIGGRDVTGVAPKDRDIAMVFQSYALYPHMSVRDNMAFSLKLKKYAKADIKQRVEDAAEVLGITPLLDRKPRALSGGQRQRVALGRAIVRQPQVFLMDEPLSNLDAKLRVDMRAEITKLHRKLGVTTFYVTHDQTEAMTMGQRIAVMKDGIVQQIDTPNNLYQQPANVFVGGFIGTPAMNILAADVADGSMTGEGFTLTLDAAHKDAAGARDRLTVGIRPEHLHLADENADVEAGTKGSRLRGEVEVVEPLGSLTMIQVRVGPTKVTAQIEPHQQVAMGDFVTLTCGADKLYLFDPQTEQTLIGIDAGVADKPAA*
iron_aquisition-siderophore_transport	NorthAtlantic.fasta	TOBG_NAT-46.fna__MHASMcontig_420351_17	PirA-family-siderophore-receptor	28.7	21.1	16917	0	MLALAPALAQENTGSSTESAPTPAAPAGEPVPAGTTAPAAPATPAAGESSPTTTLTTVDVTARMVGGETPPPAFAGGQVAAGGRLGVLGEKNAANVPFSVISYTDQLIRNQASDTVAGALINDASVQTSNGFGNFAETYQIRGFNFDGDDISFGGLYGVLPRQLVQTNFVNRVELFRGANAFAKGVGPGASGVGGAVNIEPKRGTVDPVTRLTFGYESDLQFEQALDVGRRYGAADEYGVRVNIQHEDGETAINDQDAEDVSAAIALDYDGERLHGALDFGYQRQTIDQGRSTVRVGDATSIPAAPDATTNYWPAFSNTELESKFGKISGAFDVTDDWSVYAAFGGNDTDEAGDYGQPILSGPDTPGFNTGDATVSRLTVVRPSQTYSGQAGIRGAVDTGPVSHEINIGYSQYYQRAETAFSFSGSVDTNIYDPADIGQLDTTSQSGNLNDPNLASRTRANGWALSDTAGFFDDRILLTVGGRYQSVSVRNYSAAVGEDGTLSGEPVAGHRVSPVYGLVVKPADWLSLYANHIEALQPGDAAPPTANNPGQTLGILDAQQNEVGAKIDFGRIGGSLAAYQIEKPNAYLDADTGEYGYFGEQRNRGIEANLYGLATERLRVIASATYVDAELTQTPDDAFNGNDAVGVPNYRVALSGDYTLPEAENWHAIARVIQTGEQYADQANDLKLDAWTRIDLGLRYEMPWGNDDKEIIWRANVENVANASYWASARRIAATNYLTQGDPRTFKLSVAFNFD*
iron_aquisition-siderophore_transport	NorthAtlantic.fasta	TOBG_NAT-46.fna__MHASMcontig_420351_20	PvuE-family-ATP-binding-protein	266.1	200.1	16917	0	MFEVNACRFEVQGRCLLEASGLRFEEGKVYGLIGHNGSGKSTLLKLLARQQCASCGEICLNGRAVDSWGNREFARNVAYLPQHLPSAESLTVRELVAFGRYPWHGLFGRLSKKDKAQVQQAMERTQTDGFADRMVDTLSGGERQRVWLAMLLAQGSRFLLLDEPLSALDIAHQVDTLSLIRKLCRELGVGVIIVLHDVNMVSRYCDQLVALRDGQLLAQGSPGELMDDATLEAIYGIRMSVMSHPTDDHPIAVVQ*
iron_aquisition-siderophore_transport	NorthAtlantic.fasta	TOBG_NAT-46.fna__MHASMcontig_420351_21	HatD-family-substrate-binding-protein	76.8	27.5	16917	0	MTRRGRVVQPTAGGPGSVPRALRVIAALACLLWCATAVATPRVVTLDWGIAQNLIALGVAPIGVGQVAGYRSWVAGPPLPSDTREIGLRSQPNMELLAQLDPDRIFITELYAGQAQRLSSIAPVSSVDVYFSDGDVWDNTLAAVTKLGRLVDRDKAAKALIARTRRQIARQADRVPADTRPLLMLQFVDESHVRVYGSGSLVVATARRMGLDNAWHGATTRWGMAMVPISRLADINDARVIVMGPVPVGVADKIADNRVWQALPAVRQAPPVFIPAVWSFGGLPSATRFAHLIADALTRAPDTGPGWPRARPTP*
iron_aquisition-siderophore_transport	NorthAtlantic.fasta	TOBG_NAT-46.fna__MHASMcontig_420351_22	FpvE-family-permease	443.1	25.8	16917	0	MTPARLCGLIMLAAAALAVTSFSQTAGALDPRVLWSGQASTIAHIVIVDSWLPRLVVALVAGAGLALAGVLMQQTLRNPLAAPTTLGVAAGAQFALLVATLFAPILLVYGRGLVAFSGGAAAVVLVFALAWRRGLAPNVLVLAGLVVNLYVGAASLAFILFNQEKLHGLMVWGAGSLAQNNWGDVGYLLPRLAVTAIGAAILIRSLALLDLDELNARNLGVSLPWLRLASLGLAVFITASVVAAVGLIGFIGLAAPAIVRLAGARTLMQRLCWAPVLGALLLVVTDLALQLLTGENATLIPTGATTAALGAPLLLWLIPRLSATRSAPRPRVSVPVARHRRPGRVVGLLLGAVAVMSVVALLAGQGASGWAAPFTLPWHDTGVWRLPRVLAAGVAGVLLALAGTIIQRVSGNPMASPEVLGVSAGTGLGLLTLTWFVAAPGIWAMLGAGLAGALGSLGLLIAINARSQFEPEQLLLTGISIMFAFDALQRIVLAGNDPRTQAALAWISGSTYHVTLPTACVIAVAGGLAVAVAWPVSRWLDILPLGAPTARGLGIHITVSRLALLGLVAVLTAAATLVVGPLSFVGLLAPHLARLIGLARARAQMGGAMAIGALLMIAADWVGREVLFPMEIPAGLVATLIGGTYFMYRLRRI*
iron_aquisition-siderophore_synthesis	NorthAtlantic.fasta	TOBG_NAT-46.fna__MHASMcontig_420351_26	PvdE-family-siderophore-synthesis	300.2	120	16917	0	MDLLRLVMREYRLAFIAVMAASLANALLGVGVIAFINQRLIAAADASLSALPVFFGLIALLLGVALAAQLGLTVLGHHFVYGLRTRIVKQILDTDIARQEAIGSAALLASLSADIRNITIAFVRLPELVQGVVLTVASAAYLAWLSWPILLITAAWIGVTMAVGALLVRRVYAHLNTVREAEDALYRDYETILHGRKELALNRHRAADIYQRRFEQHARRYRAHVIRADTYHLSANNWANIMMLGAIGLVFFLANTLAWATNATAATYALTLLFLRTPMIQAVGALPTLLNAQVAFNKLADLALAPVRPGFASTADAAGWQQLTLDSVCFDYDAGGFAIGPIDLTLRRGELVFIIGGNGSGKTTLARLMAGLTAPAAGTIRLDDQAIDPSERAPLRQLFAAVFTDFYLFDRLLGADGVDADEVFVSDWIARLGLTGKLSREGATILDDQLSQGQRKRVALLAALAEQRPILLLDEWAADQDPVFRRVFYHELLPALIAQGHTVIAISHDDHYFEHADRLLEMRAGQLYELTGEARAAASRDAVGRIS*
iron_aquisition-siderophore_transport	NorthAtlantic.fasta	TOBG_NAT-46.fna__MHASMcontig_420351_27	IucA-family-iron-reductase	33.8	25.2	16917	0	MHSDCFQDNLSFAADLFVTADGDIGQHEARELASGDTLAPLLAAHGRANTATDRRAIASQWSKWAFARLIIPTVVLQCRLDRRVRFDGSPAWRFDTDSDGTPSCFVFDGSPLDDIGTGHDFASLIDHALAPLTAALCRTFGLSPRVYGSNAAMYFCWALDQLTLQGLGPATTRAAAYALTEAPHRPDGGANPFHAPFKALGPGAHDGTGQPARECRRLCCVRDLDRAWDLCANCPRAVTYENAAEPMIG*
iron_aquisition-siderophore_synthesis	NorthAtlantic.fasta	TOBG_NAT-46.fna__MHASMcontig_420351_30	PchI-family-siderophore-synthesis	62.9	24	16917	0	MIPTDSSAVQAFNIAKSVTNGQQPLTILSNLDLGVATGERVAIIGTSGSGKSTLLACLAGLDTPTQGDVSLLGKNLAGMDEDERAAWRAGRVGFVFQSFQLLAGANALDNVALPLELAGGTRRDARSRAAELLGQLGLADRAQHTPAQLSGGEQQRVALARAFATRPALLFADEPTGNLDGATGEQIIARLFDLNAANNTTLILVTHDEGLARRCDRCLRLTGGRLEAAS*
##########################################################################################################################################################################################################
iron_aquisition-siderophore_transport	NorthAtlantic.fasta	TOBG_NAT-472.fna__61728_14	PvuD-family-ATP-binding-protein	206.5	172	16919	0	MXIDLQNVSFKYENVNXIQEITAHFNPGELVSLVGPNGAGKTTLLKLISGTLKPSSGKIYIYDQQSHNLTNKKRXVWISMVPQNPKLPDEISIPDFVMLGRNPHXGLLQWESKEDFNIARKSMSLTEIDYLSRRKXGEISXGERQRAMLALAITQQSPIMLLDEPTSNLDIYHQIKVMKLIKKIHTLKSGFGVTILAIHDLNIAAQFSDRILLFSNGSIAADGMXKEVLTKNNIDSIYGSEVTIITHPEHXTPVILS*
iron_aquisition-siderophore_transport	NorthAtlantic.fasta	TOBG_NAT-472.fna__61728_15	FpvE-family-permease	300.0	25.8	16919	0	MKPTTYTNDQDLVLTYKYPWNKITIGIVIIFICAVIGVAIGXVYIPVTSVFLILFSKLNLFNESTELTPAWHTIIWNIRLPRVVLALXVGASLGISGATYQGLFKNPLADPYLIGVASGASLGATIVFLSGIPFTYGYFSLLPVASFCGGIIAVFIAYLISIKSGNTXLSTLLLAGLAIGAFATAITGILMLRSDPDLRPLLSWLMGGFIRAQWXHSILIMPYMIIGVSXILGYSRILNTMQLEGYYAESLGVNIEKTKRILIVSATLVTAAAVSFSGLIGFVGLIAPHIIRLLWGTDYRTLLPLSGLVGAAFLILADLAARTIVXPIELPVGIITALVGSPFFVYVLLKTKGSTXDXY*
iron_aquisition-siderophore_transport	NorthAtlantic.fasta	TOBG_NAT-472.fna__61728_16	HatD-family-substrate-binding-protein	78.7	27.5	16919	0	MVRPVLLNTSIAFVLXIGMASCSEGSSPTPKQPXPAAPASASAPVPVPVAVAVAVKTYTHKQILPXTPKTAPTPIPITKEIQSQKFPKDRIVQYFSAPSPPTYEKLTAQFPLTVIARDGXEIIFNKPPERIVAYDAAAVETIFAIGQGHKIIGTHSWVSHPVEVENIEKVGDAFNMNIERILDLDADLVFLFHPTFKEELEKAGLKVLLLESVDDDLMKMADTFRTWGQITGAVNEAEILAKNFESRIAKIKFILDPYHSGPSVFQDVGDLWTPGNNTLMGNVFQLLKLKNVAHDVDNYGQLSPEVIIDRNPQIIISSNPDXXYQNPAFNKLLPIKNKSIXKSNDDYLGIPGPRFILGLEELANEFYPGIFK*
##########################################################################################################################################################################################################
iron_aquisition-siderophore_transport	NorthAtlantic.fasta	TOBG_NAT-201.fna__161862_1	ViuB-family-siderophore-utilization	71.4	27.3	16920	0	MTAGTETQSAEGAASQSFALVRTPLDLRMRSVVLAERTWQTDTYVRVRVTGEDLAGFQSLGSDDHLRIFFPDEPVTDPEQLRRTPSREYTPFEWGEGWLELEFVIHGGPGERGIAAEWAATAPLGSPAVIGGPRGSLVIEGAPDAWFLAGDETAVPAIRRFAALMSEDATGTILVEVPDADRELPVTAPAGVTVRQLHRDGRAEGEVLTDALAAVGDRPEGDVFAFVAAEQSIVKPARALLIEKWGLESSRITVKGYWKRGESEYHAPL*
iron_aquisition-siderophore_transport	NorthAtlantic.fasta	TOBG_NAT-201.fna__161862_2	PvuD-family-ATP-binding-protein	240.5	172	16920	0	MIQTSSVTXRHGSFVAVDNVTASIGPGVTAIIGPNGAGKSTLLSAIGRLMSPDEGTITIDGRDVATTKSREIARALAILKQDNHLAIRLSVQDLVAYGRYPHGGSGRADEDRSHVERAIDLLDLGAVRTRYLDELSGGQRQRAFVAMAIAQDTSHLLLDEPLNNLDPRHGVGLMKLVRQLADERGMTVVIVMHDINVAAAYADQIVAMRDGRVVEHGPVDDVITQECLEDLYDTPATVATVADRRIVLWT*
iron_aquisition-siderophore_transport	NorthAtlantic.fasta	TOBG_NAT-201.fna__161862_3	FpvE-family-permease	152.8	25.8	16920	0	MTRVLTTRARALRNLTHKSGTRMLLVGIIALVLILVFVFTDLPGKWEYALGLRTRTVAAMAIAAAAIGGATILFQTITQNRILTPGIMGFDAVFLAIQVLTVFAIGPAILVSAPAEASWLVELVLTGXVVVALYWWLFVRGRHDLHVVVLAGLVLGVMLRSVTAFLQRLLDPDTFAVVQNLAXASFTSVNRQLLIPTAVIVVLALGSLWPLRRALDVVSLGEPTAISLGVETRRISMHAIVAIGAMVAASTALVGPVTFFGLLVANIAYGLVGHRHLLSIPAAWFIGLITLVGGQLILDRLLGFGTELPVVIEFAGGLFFLILVLLGKAR*
iron_aquisition-siderophore_transport	NorthAtlantic.fasta	TOBG_NAT-201.fna__161862_4	FpvE-family-permease	211.3	25.8	16920	0	MLKRPSPTLTIVAGVAVVAALATLSISLGVAELDPFILLASRLPRTIALILAGCALAITGLIMQILTRNRFVEPGTTGATDAASLALLVVLLTIPGLPMWGKAAFASLGALIGVIGFLALSRRIPSRSSVLVPIVGILYSGIIGAVTTFFAYRADVLQELLSWSVGDFSGITRGRYEMLYVAAGAALIAWIAADRFTIAGLGDETARGLGLDVRWVMALGVVIIAIVSGTMLVIVGALPFLGLIVPNIVSRIWGDNMRRAVPLVALLGAALVLLSDIIGRAVRFPFEIPIAIVMGVLGGVVFLWMLLGTDSSRTRTFRARARRRGSRAGVSR*
iron_aquisition-siderophore_transport	NorthAtlantic.fasta	TOBG_NAT-201.fna__161862_5	HatD-family-substrate-binding-protein	101.6	27.5	16920	0	MSSSRIPVPIAGLAALALALTACATDDPGADSADSADSVMVANAQPTLVLVESDGESTFQEDTEVARGAVEVPYQPTAVVTFDIATLDTLDAIGAGDTVVGIPEIPLPDYLSQYADLPKVGTLFEPDYEAVAELDPDLIVTAARSTGAYDELAEISTTIDLTAAFAGKFDPTAGLERAEQLGEIFGAEDAVAEAAERINALEADIESAADGTALVLSVSGGEYGAFGEGSRFGYFYDVLGFTPAVVAADLPGVEGSPHGDTVTNEFLLTANPDWIIAFDRGAAVGDGSTAAETLDNELVARTTAAQEGHIVYLPASELYIVINGLTAMQNVLTEIADVVVG*
##########################################################################################################################################################################################################
iron_aquisition-siderophore_transport	NorthAtlantic.fasta	TOBG_NAT-30.fna__MHASMcontig_1538537_1	PvuD-family-ATP-binding-protein	348.2	172	16921	0	MSLTLSSRSDGIPRAEVASHPDSGQQRDTAVPHPYVVEDLVLCHGRHKVIDGLDLTIPRGKLTAIVGPNGCGKSTLLAGLSRLHAPSGGRVWLEGQDLKRFAARKLARCIALLPQEASAPEGLSVSDLIRFGRQPHQAWYRQWSEEDQAVVARAIAAAGLEDLAERALDTLSGGQRQRAWIAMTIAQQTPIILLDEPTSALDLGHQLEVFELLHRLVERGRTVIMVVHDLSSACRYADHLVAMRDGRLVAEGEPEKVVTPALVRQLYDVDCSLVEDPLTGKPLLAGLSRRA*
iron_aquisition-siderophore_transport	NorthAtlantic.fasta	TOBG_NAT-30.fna__MHASMcontig_1538537_2	FpvE-family-permease	252.9	25.8	16921	1	MLDDRCLSAAATRSSDEYRDCHGRRDASATPDGMWLLRSGRFSLLVDRRQLFGALLLAVLLVGASLAYLCLGEKPLSPGKIWAVINGQGAMLDTFVVEQLRLPRLLAALASGAAFGLSGCLMQTLARNRLATPGIIGIDNGATAFAVASVVGMGLSLAPSAMALTGAATAAALTFGLAAGGGAKGYRFIVAGIGVGAIFAAVTQLILSRAAIDAANAAYPWTVGTLNSRPAGAVVVLAIGLALLTPVALWLSRSLSLMRFSDAVALGLGTPLRRRRLQVLVVSVALTALAVSVAGPVGMVGLLGPEIARHLCGNRQVPLTGAALAGAAVMVLADLAGRLMLAPLELPVGIVTAVVGGPWLLWILIRR*
iron_aquisition-siderophore_transport	NorthAtlantic.fasta	TOBG_NAT-30.fna__MHASMcontig_1538537_3	FpvE-family-permease	277.4	25.8	16921	0	MASLVVGAGEIGPVPSFQALLGLGSEEARFVVWDLRLPRTLVGLVVGVALGVSGTLLQSITRNPLAEPGLLGVSAGAAFAVALMLLLGGSLLELRIGVAQLGALLGCLCVLGVSRIRGLGADPVRLVLAGAAFSGLLGAMTSLILITDRRAADEIRFWVVGSLSGRRLDDLLAVLPSMALAALVLVMVVRPLASLALGERASAGLGHHPGRLRLLAILIVALLVGGATAIAGPIAFVGLVVPFIARAIAGPELRRTLWLCLPLGPLLVLTADVISRRLVAPSEMPLGVLTALCGAPVLISVVRARRLPSL*
iron_aquisition-siderophore_transport	NorthAtlantic.fasta	TOBG_NAT-30.fna__MHASMcontig_1538537_4	HatD-family-substrate-binding-protein	89.7	27.5	16921	0	MRGMSPLARGAVALGQKVGPGIGLALGLSLATLGAASAQEEPRVLDTAFGEVEIQGQPERVVTLYEGALDTSLTAGVTPLGAVATRAAEDVADYLKDEVPDIQIVGTAGEVNVEAVVGLEPDLILASSRLSEDTYALLSQLAPTVVPATEGFAPEAWKDEARLFGRALGHEGEIDRAIETAEARAAELATTFEAQTSQDNAFLIRWMPQGPLVMSTELFTTGLLAAAGLDVQDDQLVPQGRPHSDPLSLEALSRVDGDWLFVATLDANGAEALDQAMQSDAFKRLAVVGNDRVVAVDGQLWTSASGPIAAQAVLDDIEQALEGVVTP*
iron_aquisition-siderophore_transport	NorthAtlantic.fasta	TOBG_NAT-30.fna__MHASMcontig_1538537_5	PirA-family-siderophore-receptor	136.5	75.3	16921	0	MLPQRLSAQPLSSRNLSARCLSLDPLSLHPLSLHIRRLATGLSGIALCGAVPALGAEDMALDDVVVTASGFDQSVADAPASISVVTREDLEKRYYQDVTDALRDVPGVIVTGGGGGDNGYDISMRGMPAEYTLLLIDGRRVSTRETRPNGSAGFEQDWLPPLQAIERIEVVRGPMATLYGSDAIGGVINVITRKVADEWHGNLQLDTMLQEDSASGDSRQANFYTSGPLVEGLAGLTLYGRATQRDEDNILYGYEDKQVQSLTARLSLTPSVNHDLALEASRTEQQREALVGNSVDPDGCRGGCEDSFDDYTQEYVALTHTGRFSFGTSETYVQREVSENETREMEITNTNAKSSLVVPLGAHIVTVGASFEEEELDDRTSNQISDLTNVRNSQWALFAEDEWMLLDDWSLTGGVRMDHDENYGSEISPRLYSVWHMTQDWTLKSGVSTGYRSPDLREITPDWGQVSRGGDVYGNPDLEPETSLNKELGLLYNGAGGLSASATLFHNDFDDKITRIECPADVCTDGPNQFGSNPTYRVNVDEAVTQGVELSLSTPLGDSLELSASYTYTDSEQKSGEYEGEPLTQLPEHEFSASLDWEINDRLSQWTRVTYRGDESQPTTGPSQSEIVAPDYTFVDTGLGYQLTDAARVNVGIYNLFDEDIDYDEYGYVEDGRRLWLGLNVDF*
##########################################################################################################################################################################################################
iron_aquisition-siderophore_transport	NorthAtlantic.fasta	TOBG_NAT-47.fna__21218_2	FpvE-family-permease	270.8	25.8	16925	0	MXENTAPAQSYIFSRQWXVTIXSLVVLIISLSIAVSVGAVAVPTGTVWSVLLNKVSPGLIEQTWSQGREAIVWDIRFXXALLAIMVGAGLALVXASLQAVTRNQLADPHLLGISSGGAFGAIYALLHSGLFLGVLTVPVLAFAGALXATIIVXGVTYFADATSADRLVLAGVAVSFTIMAGANGLIFLGDPRASHTVVFWMLXGLGLAQWDQLIYXLAILLGCGAWLISQSAALNALTAGDEXAXTLGIPVMQFRLSIFXVXALITGVMVAFSGIIGFVGLMVPHISRMIVGGSYVNVLPASAIIGAIFLLWADITARTVMAPEDIPIGIVTGLVGGIFFVWLLGR*
iron_aquisition-siderophore_transport	NorthAtlantic.fasta	TOBG_NAT-47.fna__21218_3	HatD-family-substrate-binding-protein	85.5	27.5	16925	0	MXHLIITALLVSFSISFVFAQXXVKSCNRSVTFETPPQRAISNDVNLTEMMLVLGLADRMVGYTGISGWKTLDAKMREGVKKLPELSAKYPSKEVLVGADADFFFAGWNYGMKVGGEVTPETLAPFGIKVYELTESCTHIMQKGXASIEDMYADLLNLGAIFSVQDRATALVESYKEDXTEFSKSFETGKPLRVFVYDSGEDAPFTAGRYAMPTALIEAXGGQNIMDEFEKSWATVTWEEVVERNPEVVVIVNYGDVTAEQKREFMXSNPAFANIDAVKNDXFVTLEYVEATPGPRNISAIKTLAGAFWGN*
iron_aquisition-siderophore_transport	NorthAtlantic.fasta	TOBG_NAT-47.fna__21218_4	PvuD-family-ATP-binding-protein	190.9	172	16925	0	MKKKADTAARLTVENATWLEPRYKETILHPISFDLAPHKILGVVGPNGSGKSTLLRLLYRFNAPTTGTVKVDNTDIWSISAQKVARVVAAVLQEQPADFGLTVREIVALGRTPYRKLFGGSTNTRDEEILQGVLDHLGLNDFSNRQLKTLSGGERQRVMVARALAQEPKLLILDEPTNHLDIRHQLEVLILLRDLPLTVVTSLHDLNFADQFCDEVLLLQAGHALGFGSSETVFTEXAVSXAFCVTAXREKLXXSDTKHMTFHL*
iron_gene_regulation	NorthAtlantic.fasta	TOBG_NAT-47.fna__21218_6	PF01475-Iron_dependent_repressor-fur_family	26.8	23.8	16925	0	MDSLKQARQPLGAYSLLDKLREKGLKAPLQVYRTLDQLEKIGLVHRIETLNAWTLCCEEKHECTPIFAICDDCGTVTEHLDKTLFDNIVALPVSGGFMPNRTVVEIHGKCENCGTT*
##########################################################################################################################################################################################################
iron_aquisition-siderophore_transport	NorthAtlantic.fasta	TOBG_NAT-4.fna__MHASMcontig_958554_44	PvuD-family-ATP-binding-protein	253.4	172	16926	0	MITLNQVTVRRGGKRILNAVSMALTPGKITAIVGPNGSGKSSLLKVMVGAMAPDRGAVSLGDRPLSRWPRRELARALAYLPQSSERPSGMTVEEVAACGRFPHLPPWANLSPQDQAAVTEALRQTEMLALANRPVDHLSGGEMQRVWLATVLAQGSGLLLLDEPNSFLDLSHQLELMALIKRLNQSLNKTIALVIHDLNQAIQWCDEVIVMQEGGLHSAGSISVLQDPELLQQVFNLSCQFLRVPGQNRPLLQASLYQDPGVRG*
iron_aquisition-siderophore_transport	NorthAtlantic.fasta	TOBG_NAT-4.fna__MHASMcontig_958554_45	HatD-family-substrate-binding-protein	92.7	27.5	16926	0	MQNTPIRVGALLCLLIFTANADAIVIRHDAGSTGFEQPPQRIVALTWSQAEILLTLGITPVGVASVPGYHKWHSNRPPLPASVVDVGHRGNPNLEVIAGLQPDLILGYNFRHANQLGRLQSIAPTLLYRQYPSGHDNQFRYFQQMLRITRDLGRLLQREAAATAAINGMQQTITEARQALAGAGLAGAPVVLGKFVGMGMGLRVFSDHSLAADVAGQLGLENQWHHSLPGRDFSHIQLPQMLALGNVHLIIFGDDSDETALMQRSAIWPQLAFVRRNQVYRVANSWGFGGPVSASLLAQRISQALLAGRYAEQRHPEGRP*
iron_aquisition-siderophore_transport	NorthAtlantic.fasta	TOBG_NAT-4.fna__MHASMcontig_958554_46	FpvE-family-permease	427.3	25.8	16926	0	MMSAPALTPAYRGSWLFAGLALVTLGLWLLARSPVSAATEQLLLLRLYELPRLGLAVVCGAAMGFAGLLIQQVIRNPFASPSTLGINAGAMLGVTLAVAWGSHLGLSPLGGLLGGLAAGALTLLLSRRLGGSPVHMVLIGMIINLSLNGLAAILLLLFENSLDGLYIWGAGNLHLHDYSPFWWISGLLLLIIAGSSPLARSLDLFALGTARAASLGVSVKLIQALALGGAIILASVVCSLVGMISFVGLIAPHLAQGCGARTSVGKALWSMAWGALILLGADVLARLLGGDNISVPAGALTTLLGAPLLLYYLRHRNRHAFQSPTKHSLSLAAPVRARAGAVILVLLGLIALGLVVTLEPGATSAKVQALRLPRVIYALCAGVGLAAAGMILQLFLRNPLASPDITGLTHSGVLSVVLVSSFVAGLNQFATIGVSVAGSALGLLALLWLNRGNFFSPVRLALTGIVLTAITSTITPLVFALSANQSTDALMWLSGTTYTATPGTAVAYMLASAALILPLVATWRWLNLLALGDQWALTLGLNLRQCRLLLLLIASLLSGLAVALVGGITFIGLMAPHGARLLGLGDHKQLLPITLLLGACLMLWADLAARTLLHPYELPTGLLVSLLGGLYFIGLMALGVRLQK*
iron_aquisition-siderophore_transport	NorthAtlantic.fasta	TOBG_NAT-4.fna__MHASMcontig_958554_47	PirA-family-siderophore-receptor	63.6	21.1	16926	0	MRTKPLAYAIAALAATGTNAVRSATEQPQALEPVVVSASRVTESLASIPYTTQIIPGQDIAEQAQPGRNLGQILGQMIPGLAPGDDSATSFYQTLRGRQVLVLIDGVAQRSSRNISRQLTTIAPAMIERVEVISGATAVYGAGATGGVINIITKRGADQATRFNTELGLTLNTENTDADGFTRFGSQTVSGLVGDVDYLVNVSYEQRGDFYDSEGEQIATDPNQVSRDNSNTLDILANIGWQLDATRSFRLSLEHFRERQNTDDAADFGAPSPAYLGLPEGIFAAGGDYRPRPQPGLDLNQQPESTRDSITLDFSDQDFFDHTLLAQLSYRENEYFFYPYPSQPLFLDISWAGVAGALQGGAPLQTAVTTNINGATGTLFQSQVNTEVVDFKLALDKHLALDDQRSLDLTYGLDYIHDNSEQRSIEYDYTQWVASGQVDYRPTGDIYDAGPATTTQTSALFLQGKLALDEHWTLKAGVRYEHADVEADDTVSGVDVANAEFYQQELQDPTLAAIATQLAMTPEMFLATVTNQLATGFGYQSFLTYSDTAARREGGEESYAETLFNAGVVYAFNPNQEAFLNYSEGFDVPDLTRLLRSVTVLSDGGNQGPILQGTNVDATKTHSWDLGWRGRFDRFSAQASLFYNTSDQNVEFDRETGVVVIRDQDERFWGFEALLDAEFDNGVRAGFTYARTQGETEDADGDWYALGADRVAPEKITAYLGRDFGASASARLQVTHLSDYKDGNQEAPAALQSQVVPFEGYRTFDLITHFDTDAGTISATVRNLTNTDYYSVYNQVRGYPQGGASAYLPAQGRTFTLSYSVDY*
##########################################################################################################################################################################################################
iron_aquisition-heme_transport	NorthAtlantic.fasta	TOBG_NAT-46.fna__MHASMcontig_336816_41	TonB-family	88.4	75	16927	0	MSDTAPQKPLPVDSARRLRGWEIAALVIGSLGVHLGLWWLLSQQDITPADIQTSGSPPPVEITLQAPQPETQTTPSNDTPKIDDNAVEPADEEPETKKPPEPKPEPKPEPKPEPKPKPEPKPEPKPKPDPKPQPEPEPEPKPEPKPQPEPEPQPESQANSSAGRTSSGTASKNAEQEQADPGQGQSQSVTPASTSGVGNRNNPSPSYPARARRRGYEGVVTLLFVVQPDGHVTDIQVEKSSGHRSLDEAAIDAARDSTFTPARRGNTPIAGYARKAYQFGLQ*
iron_aquisition-siderophore_transport	NorthAtlantic.fasta	TOBG_NAT-46.fna__MHASMcontig_336816_42	ExbB-family	119.4	22.3	16927	0	MISTELSWLVVPAVLWVLVVLSVVTWALLAAKLVQYGRGRRADKRFQTAFWQAQDLAAGEQVVDAHGGPMAAIARAGFGVVSGRDIAPMNRDLAHRIDRGERLERALKQQVERERRGLEGGLAVLASFGSTAPFIGLFGTVWGIMEALVGIGETGATGLEAVAGPVGHALIATGLGIAVAVPAVLIYNFLVRRMKAGVHRMNDFAQDFYALCQQSGFGMREATVRSETSAADHAPVGQSTPTG*
iron_aquisition-siderophore_transport	NorthAtlantic.fasta	TOBG_NAT-46.fna__MHASMcontig_336816_43	ExbD-family	100.6	32.7	16927	0	MAMMSNNDDDNDVLSEMNVTPLVDVMLVLLVMFIVTASAATTAVKVNLPATDAVAPPDADNPLHVTIDADGAYFLDDKRMDLSALKDALTQAHAKRPDQAAQLQADEGVAYGRVGKAMAALQKAGIQKIAVLSDPNG*
##########################################################################################################################################################################################################
iron_aquisition-siderophore_synthesis	NorthAtlantic.fasta	TOBG_NAT-46.fna__MHASMcontig_336816_50	RhbB-family-siderophore-synthesis	564.9	61.9	16928	0	MALPSLQLSGRAHAGEAPSLVNRRGAATLVSQTHAAIDTVAGAIEQARKPCSGATPATLAPRISQITLDGPGIGFDNALDELGPLYLDPAIYFHHPRYVAHLNCPVLTSAAAAEVVAAAINTSMDTWDQSTGATLIEQKLIAWTAERAHLPDSADGIFTSGGTQSNLMALLLAREHMGATRYGPGFIADNGLPPEASRWRIFVSEASHFSSAKAASLLGLGQKAVVSVAADADWRMDIGALGRAMDAAVAAGEIPMAVVATFGTTDFGSIDDVAGAARLARAHGAWLHVDAAYGCGLLVSPTRSHEARALAHADSLTVDYHKAFFQPVACSALLVAQGVHLGYVTHHADYLNPVEAAEAGTPDQVNKSLQTTRRFDALKLWMSLRSVGADAIGELFDAGCALARATYQRMLAEPRLDLLHAPELGTLVFRFRPSLGLAPESLDALNDAIRADLAARGEAMLAGTKIRGRRYLKFTLLNAATTPEQMAEIVTLVLNTGERLAADHVPALAVVGGRENVDV*
iron_aquisition-siderophore_synthesis	NorthAtlantic.fasta	TOBG_NAT-46.fna__MHASMcontig_336816_51	IucD-family-siderophore-synthesis	200.9	50	16928	0	MSEQDHGPVHDVVAIGVGPFNLGLAALAEPVVGLDVVCLDDNPGFDWHPGLLLEGATLQTPFLADLVTLADPTSPYSFLNYLKMTGRIYAFYIREQFFMLRAEYNQYCRWVADQLSGVVFDRRVTAIHYEAEHDTYRVETTAPVAGSSQVYRARHLVLGTGPARYVPECCRGLSGEVFHAVDYLDHKAALATAERVAIVGSGQSAAEIFRDRLNYVGDGQRLDWFTRSPRFFAMAYDKLTLELTSPEYIDYFHSLPEHTRQRLSAAQKPLYKGIDRDLSADIYDTLYEKQVHGITAIGMQANASLTDVSQDSHGRFYLSFSQTEQGAVFEHVCDALILATGFSHHVPDYIAPIADRLRWDSQNRYDVTRTYAIDTGGRRVFVQNAEGHTHGFTASDLGMACYRNAVILREIVGREVYPVEQAIAFQTFDVTGQPAANPEMPRKQRRHEG*
iron_aquisition-siderophore_synthesis	NorthAtlantic.fasta	TOBG_NAT-46.fna__MHASMcontig_336816_52	RhbD-family-siderophore-synthesis	74.6	24	16928	0	MIVAQRQVPGIGHLAVRDFEPAADWELAHTWLTDPHAHYWGMQDNTPHATQTYFADIAASHTHDAWLGTHESRPVFLVERYAPGADVIGRFYDVAAGDLGMHILIAPPERPIHGFTWAVFSFVVDTIFAIDAPERLVVEPDAANTAIQRLNARAGFEVAADIDTGDKIARLSMLSRARHDALRAPA*
iron_aquisition-siderophore_synthesis	NorthAtlantic.fasta	TOBG_NAT-46.fna__MHASMcontig_336816_53	PvsD-family-siderophore-synthesis	258.2	26.3	16928	0	MTGQPITAAARSIAHITPEHWRSADRRLVAKILSEFTHEGLFEPIEHSRGVYTLQADDGKRQYRFAARRFALWHWHIAPESITCEADGQPASFDAARLLIDCRDTLGLDDAVLSLYLEEIASTRYSAAYKHANARLAADDFPSADFQAIEAAMTEGHPAFVANNGRIGFSGSDFLAYAPEAATPIRLIWVAAHRSRLTVAAAADRTIETHLGSELDACTRARFADQLAAAGLEADDYLYMPVHPWQWQNKLVFTFADELASGHLVYLGFGPNAYQAQQSVRTLFNHDVPSRCYVKMSLSILNMGFSRGLSPYYMGGTPAICDWLAELVAADNTLQAMDFSILREVAAVGYRHPRFDAGLAKTDGANKMLAALWRESPVSRLGEGERLMTMAALLHQDAAGHSALAAFIRAAGGDVDAWLDDWLWAYMGPILHCFYAHDLVFMPHGENLILVMKNHRVDRVIMKDIGEEIAVMNPEARLPEAVSRIAVPVAEDVRTLSIFTDLFDLIFRYVAPTLALECDYPETRFWKRVAACIGRYQQAHPEFSAQYERYDLFTPDFIRSCLNRLQLANNRQMLDLADPTASLQFHGRLTNPIAAGSF*
##########################################################################################################################################################################################################
iron_aquisition-siderophore_transport	NorthAtlantic.fasta	TOBG_NAT-46.fna__MHASMcontig_317741_16	HatD-family-substrate-binding-protein	144.5	27.5	16929	0	MRINGLLGALLLLSIPGVALSAATDYPVTLSNCGRTVSFEDAPGRVVTVGQSATEMLYALGLANRVKATSVWFTDVMAPYQDKNADIPRLADNDPSFESVVNVRPDLVAAQYEWHVGPTGSVGTRDQFDDLGISSYVLPADCDTKDNTTGGDGTRTAPFTPASIYKSIRQLARIFDVQARGQQVIETLQAREHRAVSRAEALDLPDDLTAVFWFSSPDDGVAPYVAGERGAPAYMMRALGIQNVIDSNDEWPTVGWERIAHADPDIIVLAEMDRRRYPADDIARKKAFLHHDPVARRLRAVRRGHVVTLNAHAMSATMRTIGGLDTLSQALAGMTFTR*
iron_aquisition-siderophore_transport	NorthAtlantic.fasta	TOBG_NAT-46.fna__MHASMcontig_317741_17	FpvE-family-permease	275.5	25.8	16929	0	MNARRLTPGMGRAGLGVAALVMLLAVVGAGAAVGESAIPVHEVAQVLANRLFDAGFSVDAIDAGIIWEYRLTRTLVAACCGAGLALSGVVLQALLRNPLAEPYLMGISAGASTGAVLIAVAGVGAGTLTLSGGALIGAVVSFALVVALARLALGGAAGQAAGEGDTAVTGTIILAGVAGSSLFNAVTALVIAHSASAEQTRGLMFWLMGNLSGVRWPDVALAAPAALAALGVCLAHRRALDAFAFGRDTAASLGVAVRWVQPLLIAAVALVTAVMVSIVGAIGFVGLIVPHGARFLVGSQHSLLLPVSALAGAVFLIAADVVSRVLIAGQVLPIGVVTSLIGAPVFAALLVNRRRAA*
iron_aquisition-heme_transport	NorthAtlantic.fasta	TOBG_NAT-46.fna__MHASMcontig_317741_18	HmuV-family-ATP-binding-protein	229.3	220	16929	0	MRLAADNLGRRRGGRMLVDDITLTIAPGERLGLVGPNGSGKSTLLRLLAGLDRPSAGAVYLDTRDLRRMRQRAIARHIAFVTQQAATQAPLSVRQIVALGRIPFQSSLKGASQQDLKRVTEALAQFDLLGLADRTWPTLSGGERQRVQLARALAQHGDILILDEPTNHLDIAHQLAILSYIQTIPATVVVALHDLNQAMQCDRVGVMDNGRLVALGPPEVVLTRERLAATFGVNVQFITPGDGERPVIRFQPS*
##########################################################################################################################################################################################################
iron_aquisition-siderophore_transport	NorthAtlantic.fasta	TOBG_NAT-291.fna__MHASMcontig_897623_17	PvuD-family-ATP-binding-protein	296.1	172	16931	0	MHSDHRNEIELRSVALGYPGKRVFRDLNLSVRPGRLTAFCGPNGCGKSTALRAMRALLPADAGSVLLRDRPIADLPVKTLAREIAMLTQSPTAPEELTVEQLVRLGRYAHRRAFTSNTDSDRRAVTNALRETNLTDMANRSIGSLSGGQLQRVWIAMVLAQASPVILLDEPTNHLDIAHALEVLALVRRLGAQEGKTVVVVLHDLNLAARFADDIVFFRGGEVAGSGPVEEVFRQDLIEDVFGIECIVRHEEVSQRPFCVPIAACPGRRDRLVQD*
iron_aquisition-siderophore_transport	NorthAtlantic.fasta	TOBG_NAT-291.fna__MHASMcontig_897623_18	FpvE-family-permease	284.5	25.8	16931	0	MKTVGPIHATTASASRRPIVLALCMAVLCLLGFASIALGSSGMPLNRVVLAILGTGERSDTIIIWSLRMPRLLMAGLSGVALALAGFILQRATRNELASPSVLGIVDGAALGVMCFLLMFSNESNALVVSIMWQPLAAALGALLFAGVVILIALRTDAPPLRTILYGVALGALAKAGVTLFLVDGPVHRASQAAMWLAGSVYQARWADVEVLAIVLTVFVPLAFLLSRRMDQLMLDEISAQASGLSVRSTQLMLFGLAALLTAAAVSFAGAIGFVGLIAPHIARLILPGRAGTQMLAAALVGAAMVMAADMMVRTLFAPLEVPAGAVTAVIGAPYFLFILIRAGRIHA*
iron_aquisition-siderophore_transport	NorthAtlantic.fasta	TOBG_NAT-291.fna__MHASMcontig_897623_19	FpvE-family-permease	286.2	25.8	16931	0	MRSMPRHLPHVLLLGLIAALAVVSVHVGIRFTPPSEVWRALMEGGADQTALIVNTLRVPRTLIAIVVGGGLGLSGLLLQTASRNPLAEPGLLGINAGAGLAVVLLVVFAGNSSLSLIAGAACLGALLCALLVFSLAFSAGGVASPSYLLLAGVTVAALLSSGIQIVMVADERTMEELIFWLSGGFADRDVDLLYLAAPAIALCGLFSMLLHPMLDALLTDDTTAQTLGVPVLKTRLAALVLAALLAGVGVSVAGPVAFIGLVAPHLARLSGRQSHRDLIPLSLLTGSTLALAADIAARFVIYPSEAPVGVLLAAVGVPVLLYLLQRKRVGGAA*
iron_aquisition-siderophore_transport	NorthAtlantic.fasta	TOBG_NAT-291.fna__MHASMcontig_897623_20	HatD-family-substrate-binding-protein	100.4	27.5	16931	0	MRFLPFLSAALIAGFAMAANAAEIKHAMGVATVPDEPQRVVVLTNEGTEALLALGVKPVGAANSWNGDPWYHHISDQMGDVEPVGKESAVNLELIAALEPDLILGTKLRHEAIFEQLSAIAPTVISERLRGDWRENFQLWAKAVNREDAGEKVLSDFDARVRKLTDALGEKVNEKVSVIRFMPGHIRIYQKDSFSGFILEKIGFKRPENQDVDSFVLKVGKESIPDMDGDRIFYFTYEPGDGEATKLSEDVLQDPLWQTLSAVKSGNVHEVDDTIWNTAGGVLAARLMLDDIARLYGLE*
##########################################################################################################################################################################################################
iron_aquisition-siderophore_transport	NorthAtlantic.fasta	TOBG_NAT-113.fna__149636_4	PvuD-family-ATP-binding-protein	178.8	172	16932	0	MSQLLQIRDASAHSGKTRLFSEISFXLKPGTLSCLIGPNGAGKSSVLRALAGIQPLSSGLIDIEGEPLCNLSSTHRARKIGYLPQTRPLAWPIRVRDVIALGRFAYGANTNRLTSDDEIAIDRAIQACDLGRFVDRRTDTLSGGELSRVHVARVLAGETPVLLADEPLAALDPKHQLRVMSIIRDFTRNGGCALVVLHDMSLAANFADRLIWMKSGRVLKDGSVDETLSPTIIKVVFDVSARVTGREISLLHDTSSVSD*
iron_aquisition-siderophore_transport	NorthAtlantic.fasta	TOBG_NAT-113.fna__149636_5	FpvE-family-permease	242.0	25.8	16932	0	MLMEIEXKTDLPLNISLAIXALLAVVAACFXGSXAMHFGDVLGGIXGTGSVEDRLIVWQVRLPRXLSAFVVXAALGMSGAALQGLLRNPLAEPGILGVSSVSVLCATLTLYFGLGTASSLFLPLSAIAGALIATAFLALAALRVGSVXTLILIGVGLTSFSGALMSLLMNFAPNXFTLADLINWTLGSVANRSLLDLAYAXPFILIXXVIMLTCRRGLSALTLGEEAAAGLGVNLVSQRVLIXLGAGLATGGSVALAXAIGFVGIIAPHAIRPLVGHDPARTLLPSALSGGVLILIADIAIRLTPTYSELKLGVVAAIIGAPAFIWIAAQRRAGATP*
iron_aquisition-siderophore_transport	NorthAtlantic.fasta	TOBG_NAT-113.fna__149636_6	HatD-family-substrate-binding-protein	44.3	27.5	16932	0	MXXAASLLFLIALTGCSAPDSQNXSXXEESXAPQRXXSLDYCADXXXXXXXDXENILAXSXEAXDDFSXMXDXAXGIXQVLPRXEXXLALKPDLIVRSFGXGPRASELFRRAGIEVVQIGWGNDLKGIRXVTLDVATAMSXEERGKELIAXFDARLAGXKPHNNDKTALYMTPGGVTSGPGSVIGDMFSAAXFENYETTXGWRDLPLERFLTETPDVVAAAFYESIHKTPGNWSASRHPVALKQLDNADVIPLNGAWTACGGWYLIEAIEALADAHGDRNXN*
iron_aquisition-siderophore_transport	NorthAtlantic.fasta	TOBG_NAT-113.fna__149636_7	PirA-family-siderophore-receptor	91.2	75.3	16932	0	MRLIRYTCALPLILALPSHAQTAADQPAPEENVLETVEVVGLRSVPLGEISSSVTLLSASDLAVRDSAYIADQLRAVPGLAVSRSGSQGSLXQXRIXGAEANHTXALLNGVEISDPVTGETDFGLFSGLSLSEVEIARGEHSALYGSDAIGGVINLVTADREGLVAEXEFGTHGTLRGSVELGSEIANXPXXLALSGXDTAGVDSXGXDGEKDGSDSWSALTTTKQDFGTAGTLSGVLTYRSTTSQTDPDLDFDGLLDNADRESESNQWLIGGAYDLDALGLNHQIKASYNEVERENFADGLATDQTTGERXKLSYSPSIELPVSAGSINIAGLVDWEREDYERRGEASSFGDPNQNQRFDTLGYAVEFRGVFNKLALDASVRRDENDGRFDDATTWRAGAAYALSDTTQLRASGGKGIKNPTFTELFGFYPGSFVGNPDLVPESSTSWEXGIDQRFGRAEFSLTYFEADLENEIYTAYTPSFASTPKNRVGESSRFGIEAGGRLALTESFHLSASASQISSENETGVDEIRVPEFTASLAIDWTHPEVNGLRAGIALDYVGEQKDTDFGTYQTVTLDSYVLASGTFEYXITDRASFTLRGENXFDQEVTDVFGYXAXGAXXFVGXXXR*
##########################################################################################################################################################################################################
iron_aquisition-siderophore_transport	NorthAtlantic.fasta	TOBG_NAT-271.fna__32352_96	ExbB-family	133.9	22.3	16934	0	MNNLFLLFLEASLLVQTVIIILILASIYSWSLIITKNKIFKSVIQEXINFEQKYYSGADIGILFDRIKKKTXKTPIEVIFCEGLEELSDLQEYAAVSNETIEKVIYRAMNIEIVEQITKLEKNLASLATIGSISPFIGLLGTVWGIMNSFQSXATNTQNALSIVAPGISEALVATALGLIAAIPAVLFYNKFIAQLDKLTSKYENFSEHLIKVLQKQYLIDKDAL*
iron_aquisition-siderophore_transport	NorthAtlantic.fasta	TOBG_NAT-271.fna__32352_97	ExbD-family	72.2	32.7	16934	0	MPYSKRKKIIYEMNVIPYIDVMLVLLLVFMIAAPLMYQGLEVNLPETTSKEINLNDFKEPLIIDVNXNKKIFVIYGEKXKQLVTMKDLPKVIQSIYKXKKINNVYIRXDKNVSYQKIIETISILNNSGITNIGLITVPINVKKXL*
iron_aquisition-siderophore_transport	NorthAtlantic.fasta	TOBG_NAT-271.fna__32352_98	TonB-family	29.1	21.8	16934	0	MLKXNYNRNLLISLLVHLLVIYXLVFTSDIKSSTNYNMIXSENVXKINSLDYKDINKYQALKDKKKREAFIKNKRLADLKRKEEALKKKKLVEENKIKLAREQKDKKNKILENEKSYLNKLLEDKKKEIKKEEEIKKENLRKEENTQLAKXXXKFYESELXEIEKXNXKIXXQXKIKKLSLAETEYIYAIQXRIESNWRKPFNXNHTDGXDVELXQLPSGKIISVXIIDCXANDLYXKSLENXVYRXSPXPLPNDPEIFESKIVLHFEGDNE*
##########################################################################################################################################################################################################
iron_gene_regulation	NorthAtlantic.fasta	TOBG_NAT-72.fna__39838_4	PF01475-Iron_dependent_repressor-fur_family	33.4	23.8	16935	0	MNLQLSNNEKIVHAVLEKSSKPLKAYSILFEIQKKGIKSPTQVYRALDRLIEIGKVHKIKSKNSYIACKNEKCINKSSTTFLICNLCEKITEIEEETISKHFSSICNQLSSKYSNHSLEIFGTCVSCNKNS*
iron_aquisition-siderophore_transport	NorthAtlantic.fasta	TOBG_NAT-72.fna__39838_9	PvuD-family-ATP-binding-protein	184.5	172	16935	0	MKANLSVKKVSWIAPKTNKKILNKISFELKPGRIVGIVGPNGAGKSSLLKLIYRYQLPSTGVVELNGNNIWNLSANKVACNIAAVLQERPSDFALTVSEIISLGRIPYWKSFGKKNIKQDQKIIRDVMEQLSLLKLKDRQLNTLSGGECQRVMIGRALAQEPSLLVLDEPTNHLDIKHQLEVLSIIKSLSVSIIISLHDLNMASSFCDDILLLKEGNSLGFGKPDKIFSVSRISDAFSVKTRKELLVPSNSSQLTFQX*
iron_aquisition-siderophore_transport	NorthAtlantic.fasta	TOBG_NAT-72.fna__39838_10	HatD-family-substrate-binding-protein	97.1	27.5	16935	0	MKITKLIKTTFISLITIITFTQTTLAQKNIQSCNRTVSFNKPPERAISNDVNLTEMMLVLGLTDKMVGYTGISGWKTLDKEMRSGVKKLPELSKKYPSKEVLVGADADFFFAGWNYGMKVGGEVTPETLEPFGIKVYELTESCIHIMKKNKVTMEDMYNDILNLGVIFNVEQRAKNLVNKYKKEIASITSQSQKSIPLKVFVYDSGEDKPFTAGLYAMPTALIEAAGGKNVMETFKKSWGTVTWEEVIERNPEVIVIVNYGNVTAKQKRKFMMTNPAFAQIDAVKNDRFVTLEYVEATPGPRNIKAIKKLMKGFWKK*
iron_aquisition-siderophore_transport	NorthAtlantic.fasta	TOBG_NAT-72.fna__39838_11	FpvE-family-permease	315.1	25.8	16935	0	MMIQKLNLSSLIVLAIILIVISISFAVSIGSVSIEIRTVWGVLINKFFPEFISPTWSKGREAIIWDIRFPRAFLALMVGSGLAIVGASLQAVTRNPLADPHLLGISSGGAFGAIFALLHTGLFFGLLTVPIFAFLGSLVATVFVLGVSRFTDSTSADRLVLVGVAISFIVMAGANILIFLGDPRATHTVVFWMLGGLGFAQWDHLIYPLIILFLCGGWIFSQKDNLNAMTVGDETAATLGIDVRRFRIFIFIGCALITGVMVSFSGVIGFVGLMVPHIVRMITGGDYIRVIPISAIFGAILLLWADIVARTIMSPEDMPIGIVTGLVGGIFFIWMIKKK*
##########################################################################################################################################################################################################
iron_aquisition-siderophore_transport	NorthAtlantic.fasta	TOBG_NAT-90.fna__80699_53	PvuD-family-ATP-binding-protein	197.1	172	16936	0	MKINNNILLEVNNLCISTASKNNVKSLVKNISFNIRKNEIIGLLGESGSGKSLTSLAILKLLNKDQFKVSGEILFQEKDLLKIEDYKMLKIRGAEISMIFQEPMSALNPTMKIGKQLSEVYKIHQAKSNFNIQKKIKQLIKKVKLEKVENILQKYPHEISGGQKQRIMIIMALACKPKLLIADEPTTALDLTVQKEIIKILQSLQKTENLSILFISHDLKLVSKIAHRLIILKDGEIIEKGVSKDIFKTPKSNYTKALLSLIINHKRRPKILPTIKTFDINKKPELQNNVNRLKRQRDIYSKEPILKINNVSKFYNTSTNLFVKNKEYKALENVDLNLYAGETLGLIGESGSGKSTLSNAILKIHSFEEGKIYYEGKDISILRGKDLLNFRKQVQIIFQDPYTSLNPMKNIQQTISEPIKYHRLILEKKEILEKVIELLNDVGLDETFLSRYPHELSGGQRQRVCIARAISLKPKIIICDECVSALDVSVQATILNLLNSLKNKYNFTYMFISHDLSVVRYMSDRIVVLFKGKIVEYEEADKLFSEPKNDYTKKLIKSSTLLCL*
iron_aquisition-siderophore_transport	NorthAtlantic.fasta	TOBG_NAT-90.fna__80699_57	PirA-family-siderophore-receptor	24.5	21.1	16936	0	MFFNIKFIPKLRYSRTNFFILNRYITIIFFLFSQLVSAQQVELVEININASVLDNETKKPIPFSEIKFLKKNIGTISDNDGRFNLSYFDGYLNENDVFQISAYGYDTIRTNPKNLYKFLKNTNNFFLKKNKSSKKWFSEDDNSGKYLFGKVFSVKGPIQGASIKIKNRLIESKSNFEGFFKIKADLNDIINISYLGMIDEQLLIEDYNDKYVLLKTDNQILDQVVITGSKELSEEVETSYGTKKKKSVGFSTSTITSKDISPGAVSIVDAIRGKFTNVQIAYNQSGAATGNKVQIYVRGGTLSINNSAAAIYDIEGLVYTDVPDFIDPQQIESITLLRSLGATNRYGSQGRGGVFLIKLKSSSKNIRKLLKSLEVKGNDYNEPLYLVDIDSLKPNFIDEFKNVSSVINAKKRFYKLQKEFYESSIPFYIESYNYFKNLDEEFALSVLKILSEKAKDNPKALKTIAYKLEESGNYNLAKVIYQRLLKIRPSDEQSYRDLALIYKQIGEYQFSSSIYNKILKNQLKNVDILGLQKTVVNEASHLYWTQKDNLLLSEFPLKILRGFIPKNDWKKYGFDYRIVFDWNDPAVEFNIQFVDPNKKYFNWSHTIIDDKTALEDEFNYGYNTEEFIIEKSKKGEWIINIENYTIQDSSNPTFIKYTVYKNYGRPNEIKKVKVLDLNKLKQKITLDILKYYN*
##########################################################################################################################################################################################################
iron_gene_regulation	NorthAtlantic.fasta	TOBG_NAT-10.fna__126119_43	Sid_PchR_pyochelin_regulator_Pseudomonas_aeruginosa_PA4227_180623	24.3	18.3	16940	0	MHDHPSETSPRSRDADLVSELLLGMRLVGIDYRRIELAEPFSYSFGAQDDLRAKFIFVAHGRTTLLASGGEVHVMGAGDAALLPHGGLHRLASSPDNPAPCADLTALPSSPICPSVKEIRTCEATPPEERVVLFSACMDFDLGSMHPLVAMMPEVMRVGTLTDRYPEILPMLEAMAREARDGRAGYAGILARLADVVAACIVRAWVECGCGDATGWIAALRDPRLGRVLLALHREPGRNWSVAELAREMGVSRSVFAERFLDVTGVTPVRYLTEMRMRLAADWIAREGVPIDTAAHRLGYGSQAAFSRAFKRITGHPPSRIAAGTTAQM*
##########################################################################################################################################################################################################
iron_aquisition-siderophore_transport	NorthAtlantic.fasta	TOBG_NAT-131.fna__MHASMcontig_899964_31	FpvD-family-siderophore-transport	103.3	40	16944	0	MSAPHYTHPDREREECVFEVRGVTKRFGDRAVLDDVSFWIPKGEFLCLVGPNGAGKSTLLKVCLGLLEPDAGTVRVPGAQLPDSRVLGYVPQRKSFARRFPAKVEELVAANLRGKWPLRLRAAEREATERALARVGAEHLWGKSLADLSGGETQRAFLARALVTEPKILILDEPEAGVDVMGRRELVEVLYQVSRSDELAAILVSHHPETIARTAERVLYLEHRVVAWGLPQELLGSAELAAISDPRLRSTRWDDDSRPPPVPARER*
iron_aquisition-siderophore_transport	NorthAtlantic.fasta	TOBG_NAT-131.fna__MHASMcontig_899964_32	FpvC-family-siderophore-transport	69.4	18.5	16944	0	MLPAAACGGDEEGGADEEPKVAVSIFPLYDVARRIAGERLEVVCVLPPGRGGHSYDPSPREVARLTGTDLAVSVGLELDDWLHRIVQSAAGEDVARLELGPQLEPRRMTQVEVGDLEGAARSQEAPGDDAGHEAGEHEEGEHHEEEAHGDEDHEDHEEHAEEAHGDEGGEHAEAEEQHEHEHEDEHEDEHEESERHGEAHHHHGAEDPHFWLDPVRMVEAVDLLVAAFAELDPAGADAFRERGAALKRELEALHEEVLAASRAWTKRTIVTFHGSFGYFAERYDLRIAAVVEPFPGREPTPRYVADVLAALRGADVAALFYEPQLDPRPARVISEQAHTPLFELDPMGGTEGRESYEALLRHDVSVLNDALR*
##########################################################################################################################################################################################################
iron_aquisition-siderophore_transport	NorthAtlantic.fasta	TOBG_NAT-131.fna__MHASMcontig_899964_47	ExbB-family	137.0	22.3	16945	0	MKHVFFASLVSLQDAATGGAGAGGEHQALDPWELILEASPIVKAVMILLLLMFLVSSFITGAKLVRLMQATGKSRRFLDLFWQGEGPDWTTERLEELYAQVRAYDASPVAQVFRAGYVELARVMGSSTPTDQGDIDNIERALRRSATTELTAMEAMLPFLATTGSTAPFIGLFGTVWGIMDSFLSIGAQASASLDVVAPGIAEALIATAIGLVAAIPAVVMYNFFVRKIQVLESELDAFSSDYLNIVRRHFLRT*
iron_aquisition-siderophore_transport	NorthAtlantic.fasta	TOBG_NAT-131.fna__MHASMcontig_899964_48	ExbD-family	96.1	32.7	16945	0	MGMSGGGGGGRGKGRAPLGEINVTPLVDVMLVLLIIFMVAAPMLSTGVEVDLPQTRAPRMEMDEEKLVLTIDEERRVFLGEAEVPPERLEEALLNNARVQEDDEIYVRADASVEYGFVLRVFTIIRQAGVEKLGLVTDPAGGAAPAPQGQPDE*
iron_aquisition-siderophore_transport	NorthAtlantic.fasta	TOBG_NAT-131.fna__MHASMcontig_899964_49	TonB-family	33.7	21.8	16945	0	MYREQPKRMHVEEGDWRPPSVLRVAWMTGAAWIGGLGLSGTLALALGIALALYAMGVEILPDDEQAAPLIEEEEVVAARFVQLGREFREELPNRNVPLRSTAPPDTTAISENPRERQEMPDAGPRPPDPMEDPLQRLVNRADLFAEIAEEQEREGSPDGIEEGTETEATEGNVYAGRIYGFFRRGWSVPETIGDQALQDLSVEVTIEVGEDLEIVRFRLRGESGNPDFDQSVVAQLERLNASDATIPEPPILVRPQYVGAPFTLRFRGRHAGR*
##########################################################################################################################################################################################################
iron_aquisition-heme_transport	NorthAtlantic.fasta	TOBG_NAT-154.fna__127161_53	HmuV-family-ATP-binding-protein	224.7	220	16946	0	MSKMLKISNLSFSWGDNQVLKDINFNINSNELVAILGVNGAGKSTLIKCINGILKPNSGSINILDSEIDKMDILEVAKRASYVPQNVQTNFPMEVFDVVLLGRRPHINWKISQEDRDKVSTTLRALSLEDFAFRRFDQLSGGERQRVVIAKAIAQDPNLFLFDEPTXDLDFWHQIEVMEEIKKLISDKDSXKSAIIAIHDINMAIRYADKIMLLHNGNIEYFGKPEEVITNETIEHVFGVSCDITPASDDSPMRIYVTDKKLSIKKRNDKYG*
iron_aquisition-siderophore_transport	NorthAtlantic.fasta	TOBG_NAT-154.fna__127161_54	FpvE-family-permease	275.5	25.8	16946	0	MDSLSISHIEKSRKQLFYVLILSLSTILLSIVSIGFGSSENLDMISTLKIILGIDNASELQSNIIWKLRFPRILMAIIAGAALAVAGSLMQGCLGNPLVSPLTLGVASGAALGAAFAIVLGXSIINXPEIAIXGNAFIFSLVVVAIIIKLGNMRSINAESYILVGIAITFIAGAIVSTLQYFASDAQLSQLTHWSFGSLSRPSLVNVLWICVSILFLLPTAIKWSWDLNAMSLGGDDFAISSGVNPVKIRRNILILSALMTSIIIAFTGLIGFVGLAAPHMSRLIIGNDYRKLIPCSAVFGSFLMLFADTVGRTLFAPIIIXVGVMXSIXGGPFFMYLLLKNRRID*
iron_aquisition-siderophore_transport	NorthAtlantic.fasta	TOBG_NAT-154.fna__127161_55	HatD-family-substrate-binding-protein	53.5	27.5	16946	0	FYKYDSLRTEISVLADLFGKDLEKEKLFEEFDQIESEVNQRISLLNESNRTTVVMEHHASLTRDPVVLTGTSQWTDIIYLAGGINVFENLPGHTTHVDMEAILDSNPDVLMFDGITFEIGYDLFDDSDKCQTHFDLISDRPGFDSMDSVTNSRMIVMSGEFAGPMMIHGLPSLAKILHPQLFEDLDTEEILDDYYLEYHNVERVGDFICKSSGI*
##########################################################################################################################################################################################################
iron_storage	NorthAtlantic.fasta	TOBG_NAT-82.fna__MHASMcontig_431217_4	PF00210-Ferritin_like_domain	106.1	44	16948	0	MSNAKTIDNLNKALRMEISATHQYQLHAHVLEDWGLVGLAAQMREEQTEEGGHSDRFLERILFLKGEPEVAFDKPPVRAKTLREMFEADLKDEEEAIAFYSQAARAAAEENDIGSRMLFEEIVLDEEGHKAWLELQLELIERLGEASYSLRFLDETKAEA*
##########################################################################################################################################################################################################
iron_aquisition-heme_transport	NorthAtlantic.fasta	TOBG_NAT-149.fna__43095_120	HmuV-family-ATP-binding-protein	236.4	220	16950	0	MKLDRVSVTIGGGAILKDITATASKGQITGVLGPNAAGKTTLLRTIAGLLKPADGRLMLDDQDVVRMRSIVRAARIGLVPQRFRGEVPFTVRQIIAMGARQHGPVKRRRSIDEALQTCDLESLEHRPFAQLSVGQQQRVVIARCLAQVTSPGVLLLDEPLAALDLRHASRILEIMRSRASDGDTVIVSLHDLGLAATVCDHVWLLSEGCLQASGDPGEVLTESRLEQVYGARFERLKRQDGRDWIIPSTA*
iron_aquisition-siderophore_transport	NorthAtlantic.fasta	TOBG_NAT-149.fna__43095_121	FpvE-family-permease	224.6	25.8	16950	0	MSTASSSIAVSAPAARRPVLPMIVLGLLAIGMCVLRYAIDRVPGGAVSLAWPEPDWAMFRRTSIFAGIIVGGGLGLAGALMQSLLRNPLASPYILGVSSGAGLGVMAAMAIAASAGLASAATVDWSIPAMIGAIAALVLVLALGRRNGWPDPVTVLLAGVVVATICAGGMMLLQHLVPMDVRGRFLTWMMGTLPEIASASQLILAGVVVLAGIVVSLLAGAWLDASLLGDDEARTLGVPIGPLRLGLLAVAGMVTAVTVAIAGPIGFVGLIXPHVARRTVGPMHRVFLPATVLVGIVIVVGADAARQAIDXXSGRLPIGVLTILAGGPVFLWLLRREVRSLEA*
##########################################################################################################################################################################################################
iron_aquisition-iron_transport	NorthAtlantic.fasta	TOBG_NAT-138.fna__162344_42	YfeA-family-iron-binding-proteins	48.5	46.6	16951	0	MRTTRIIDSKALVPLALLLLAVLVVAGCSSDSSSDASSSSDDSTSSGSCPDGDTSLSISASVDQWGDIAEQLAGDCGEVDTVITSSSVDPHDYEPTSSDIQKMTSAQVAVINGADYDPWAEKALEGSDVTVVDAGTVCGAETGANPHLWYDPDCVMKMGAAMSEAYEKADESTKSYFENLQKQWTEDMKSYTDAVAATKKVADGKTYGATESVFDYMASAVGMKNETPQGYQNASKNESDPAPGDIQAFKSALTNNDMDVLIFNTQTEGPVPSQLKETADSANVPVVDVTETVPDDASTFQEWQINQLDSLQQALQ*
iron_aquisition-iron_transport	NorthAtlantic.fasta	TOBG_NAT-138.fna__162344_43	YfeB-family-membrane-proteins	102.1	50.9	16951	0	MTSSAAATIALTDVAARRGNTTIWDQGSFDIPQPSITAVIGPNGSGKSTLLHLLLGLLEPYSGTVEVFGSEPREASEQLGFVPQSYHVPGSDYLTVLEYVRLGKIGNQFFWRSPKGMDQQVADAIEAVGLAGYERRRLRHLSGGEQQRAAIAQSLMNQPKTLLMDEPFASLDVRHQQRLAELIHGLRMDHSIGSLVVVHDLNPILPYLDGVIYLLDGHAHYAPTSEAVDEDLLTHLYGCPVQVTRTAQGDIFTRVTGHAP*
##########################################################################################################################################################################################################
iron_aquisition-siderophore_transport	NorthAtlantic.fasta	TOBG_NAT-94.fna__92633_35	ExbB-family	24.4	22.3	16956	0	MIHGLVLGILHHVVGWLLYPVLIGLALCVVAVLWESGIALAEKLGALSRQQGAGLRPFEHYAVRRLERVDLLARSGPILGLMGTLIPLGPGLSALGSGDIEILATAMTVAFDTTVLGLLIGLLGYGLGRVRRRWYEQAMQTLEQGQQHG*
iron_aquisition-siderophore_synthesis	NorthAtlantic.fasta	TOBG_NAT-94.fna__92633_39	PvsD-family-siderophore-synthesis	214.3	26.3	16956	0	MDTSISEAADYLSTNCFLNAYVREFDDWRVGTSPEPWQAAGFPAQVLIIPMGRQTLWVGVQYWSQCGRHRFSMPARCEFVDNGHCRHVRFLCLAKMLVENAALQTNGTIGAMARFLERIIESHRNLELLLALRDKEIDKLFASPLSFREAEQALLVGHSVHPAPKVRQPMTLTEAVQYGPEGGSGFALAWMLVRKQYLHYHSADSVTLRQRVQQLIDADPSLTSDYAQVPGGYALIPAHPWQLRKLQKLPALRRAFADKHIIALPQQGQSWHATSSMRSIYAEHAPYMLKFSLSVRLTNSVRHLQPAEAERGCLISKVLATATGKQFVKRFSQFSIMQEPAYLCLLDDEGNQVLESMMVFRDNPIREQSGMQYNVLATLTQDHPLQQGSRLAEQVRALAFHRRWDLAQAARRWFAAYLDVAVKPLLLAQADYGMLFGAHQQNIVLGLQNGLPVCGYFRDCQGTGFSAVGARLFKLDHNALGESADNQIDNDMANKLFAYYLIINSTFGVIGAMGADGLIDESELIAQLRDFFQQHLTRQRQDQSFIRTLLEADALWQKGNFICSLADMNENTLADPVALYRAVHNPVAIMDAAPKLQATLVC*
iron_aquisition-siderophore_synthesis	NorthAtlantic.fasta	TOBG_NAT-94.fna__92633_40	RhbD-family-siderophore-synthesis	236.1	24	16956	0	MTSQFINTEIQTETGFQAWHFDLPALGRTSMLLEHGVAELRAVLDSDQLSLVVEFNRDGEQALLMRNWHVAARREDARRSRLALLLILDLVFARHHSVQRIGVGQRDCGALLPAGMLRDDWIERGVFYQWPELWLDKGCVYPEPACWHVTNAVRHPRRPPQPEQGAFYRRYIPELKQTLSFRVVHPVNDLDLFHDWMNQPRVAPIWELGLPKAELQQYLQQRQADQHIFSVFGCFDDVPFGYFELYWTREDRLGPYYDAGDFDRGLHVLVGDVNFLGTRYFTAWVTGLTHFLFLDDPRTQRVMGEPRADNKALLKHLATIPAFHNLKEFDFPHKRAALLECTRERFFELIPLP*
iron_aquisition-siderophore_synthesis	NorthAtlantic.fasta	TOBG_NAT-94.fna__92633_41	PvsD-family-siderophore-synthesis	239.3	26.3	16956	0	MMMTQQALWQHVNRVLVAKCISELQYEECLVPEGGADCWTLNLASGARYRFFAWQSLWGQLRLNAESLMRNGKPVDSAAQFFIDAQGELGMDDIVLANLLEECAQTLQGDLQSWWLRQSVSARQMAQMDVDVMQPYLDGHPKAVLNKGRLGWGADELARYAPEYNQPLRLRWVAVARPHCVVGLEQDSDLDGVIKSAMSAAEYQSLRSRVDCLNGEWILLPVHPWQWQHKIRIHFQAWIARGELVDLGEAGCRYLPLQSIRTLANLDFPQAPNVKLPLTILNTSCYRGIPGHYIAVGARLSAWLDERCRTDPLLYDRGTLVLREPVGITCAHPDYRQVQGAPYRYQEMLGVIWRDSVQKNLHGDERAMLMAGFLQQDNQGDAVVKHVIAESGLPPRQWLRKLFDVVVVPLYHLMCQYGVGLVAHGQNLTLITENGVPKRLAIKDLQGDLRLVDQPFAELQLLPQDVRATLTRLPPEYLIHDLQTGHFVTVLRYLSALLQEQNLLSETAFYATLALSIAEYQRAYPQLHERFRLFDLLTPNIKKVCINRVRFIEGYADRAQRPLPILGTDISNPLRSAVRQEQQEIA*
iron_aquisition-siderophore_synthesis	NorthAtlantic.fasta	TOBG_NAT-94.fna__92633_42	IucD-family-siderophore-synthesis	353.1	50	16956	0	MIQQHITLAGIGAGPFNLSVAALMQKVPDVSYALFDKKKSFHWHPGLMLQGARLQTSWMKDLVTPVDPTSPYSFLKFLVDHGRFYAFINAEQAAISRQEFAQYLEWVAAQLPQVNFNAHVREIDYKQGRFWLRFDDRILSADHLCLGTGTQPFVPEFAVPHLGQQIFHGGSILNSQRNFAGKRVVVVGGGQTGAEVFLELISERWGECESVAWLSRRGNFDQLDEAPFTNDLFTPGYVQHFLSLNRQQKRELVARQKLASDGISPSTLQEIYQSLYQIQIVQGRNKGYALLPSRELVAMQNQHSHYALQVVHHQQADEWLDADVVIFCTGFKTVIPGCLEPLLDRVGWEEDGLLAMQDNYQVRWEHGQQNHIYAVNASRHHHGIVDPQTSLMAWRSANIVNDLLGYRLYNLEQNSFVQWGKGQAEKERYVA*
iron_aquisition-siderophore_transport	NorthAtlantic.fasta	TOBG_NAT-94.fna__92633_44	PirA-family-siderophore-receptor	58.2	21.1	16956	0	MKDTSMKHTSVNLKPANLKPLACAVAAFSAAASCSAWGAEQLDTVMVSASRVTESVASIPYTTQIVSGDAIAEQAQPGRNLGQILGQMVPGLAPGDDSATSAYQTLRGRKVLVLIDGVAQRASRDISRQLTTISPQNIERVEIISGATAVYGAGATGGVINIITKRGIDQDTRFNTKVGFTMNTQDTDSDGLTYFGSQTVSGMVGDMDYLLNINYEQRGNFYDSEGDQIATDPNQVSRDNSDTLDILANVGWQIDEQRSLRVSLEHFKEQQDTDYAADFGEPSAAYLGLPAGIFAAGGDYTPRPQDGLRLSQQPETSRDSITFDFNHQDFFGHTLLTQLSYRENEYFYYPYPSSPLFLDINWSGVVAAGPTNMNQLLAAVAANIDGATGTLFQSQVNTEVLDFKLALDKQFAFDSSTLDLTYGLDYIHDESEQRSIVYSYNDWIGSGQTDYNRTGATYDAGPAATTETTALFLQGKLALDEHWTFKAGVRYERAAVDVDDTVSGIDIANAEYYRAELQDPFLQALAGGVGMTPNAFLGTIVNTASNLYGYENYLTYSDTAYEREGGKETYSEALFNAGVVYAFNAQQEAFLNYSEGFTVPDMTRLLRSVTVLSDGGDQGPILDGTNIDATKTDSWDLGWRGRFDTITAQTSLFYNTSDQNVEFDRETGVVVIRDQDERFYGFEALLDARFDNGTMAGFTYARTVGETKSDDGQWYALGVDRVAPEKITGYVGYTWADSADARLQVTHLSDYKKGNQEAPEDLQAQVVPFEGYRTFDLITNFYTSVGDFTAAVRNLTNAEYYSVYNQVRGYPSGGASAYLPAQGRTFTLSYSIDY*
iron_aquisition-siderophore_transport	NorthAtlantic.fasta	TOBG_NAT-94.fna__92633_45	FpvE-family-permease	442.5	25.8	16956	0	MSPAAPLNPGRVYLLFSGLTCTVVLLWLLMQLPLPLHEQQKLLLRLYELPRFSLALLCGGAMGLAGLLIQQVIRNPFASPSTLGINAGAMLGVTLTASIGSHPGFSPVGGLLGGLFAGGLTLLLARRLGGGPVHMVLIGMIINLGLNGLAAILLLFFENSLDGLYIWGAGNLHLHDYSLLWWIGTVLLLIFLGMVPLARSLDLFALGEERASSLGVAVKPIQIIALCAAVLLAALVCSVVGMISFVGLIAPHLASGCGARTSAQKALWSMAWGALILLGADVLARLLGGDNISVPAGALTTLLGAPCLLYFLRHRSKHAFHSPSKHTLSLSAPFRVHAGHAAVVLLALTSAGIACTLYQGDPTADSFALRLPRLLYAVCAGAGLAAAGLILQLFLRNPLASPDITGLTHSGVLCVVLAGVFLSGMSQATTITLSLLGSTTGLMIMLWLNRGAFFSPVRLALTGIALTAITSTATPIVFALSANQSTDALMWLSGTTYTATLPMALGYALLSLLLMATVWLTWRAMNLLQLGNQWAISLGLNLQRARLLLLLIASAFSGLAVALVGGITFIGLMAPHAARLLGLSNHQQLIPITLLLGACLMVWADLAAQTLMHPYELPAGLLVSLLGGLYFIGLMSVGIRIQK*
iron_aquisition-siderophore_transport	NorthAtlantic.fasta	TOBG_NAT-94.fna__92633_46	HatD-family-substrate-binding-protein	87.4	27.5	16956	0	MNRSVLILIFCSLLFACSDALALTVVHDAGTTDINGTPQRIVALTWSQAEILLTLGITPVGVATVPGYRKWQSNYPPLPDSVVDLGHRGNPNLDVIARLQPDLILGYNFRHQNQLERLQGIAPTLLYRQYPSASDPDFRYFQQMLRITRELGKLLQREAAAEAAIESLFTTIADAEARIAAAGLAGQPVVLGKFVGMGMGLRVFTDAAMAADVANQLGLSNQWHHALPGRDFSHIQLPQMLALGNCHLIIFGDDSDETRIMQQSAIWPHLEFVQSNRVYRVPNSWGFGGPASATRMAQRISDALLERAP*
iron_aquisition-siderophore_transport	NorthAtlantic.fasta	TOBG_NAT-94.fna__92633_47	PvuD-family-ATP-binding-protein	250.0	172	16956	0	MISLDQVCVSRGGRRILDSVSIQLTPGKITAIVGPNGSGKSSLLKVMVGAIAPTEGTACVDRRPLADWKRKELARVLAYLPQSSERPNGMTVEEVVACGRFAHLPPWANLNAEDRAVVAQALQQTEMLSQAEVVVDNLSGGEMQRVWLATVLAQGADLLLLDEPNSFLDLSHQLELMELIQRLNQDLNKTIALVIHDLNQAIQWCDEVVVMKAGQVQAAGAITLLQDPLLLKEVFNLSCQFVRVPGNHKPVLQASLYRMENGAA*
##########################################################################################################################################################################################################
iron_aquisition-siderophore_transport	NorthAtlantic.fasta	TOBG_NAT-145.fna__9846_73	FpvE-family-permease	283.8	25.8	16957	0	MYMDRTNKALQPKSSMLSSNKKPYLIILLLLLLSFCGFIALNVGPIKISPAQVINACFGGFGAHIGLPDISPETKQIILALRVPRTILAMIVGISLAVSGTVLQGLFRNPLADPSLIGVTSGGAVGAALMIVLGSSTLIFISSSLHNFAIIFSAMIGSIGSTFLIYRLARVGGRIHVPTMLLCGIAVNAFAGAIIGIMIYIADLENLRDLTFWSLGSFARAPRLAIFIAFPILLIFLFLLFRQAKLLNVLLLGEAEAGHLGIDTHKVGRRIIVLTGATVGLCVSLTGTIAFVGLIVPHLMRLLVGPNHCYLIPAAGLAGGTLLIVADLLSRSMLTGAEIPIGILTAFIGAPFFLFLLLSTKHQKLL*
iron_aquisition-heme_transport	NorthAtlantic.fasta	TOBG_NAT-145.fna__9846_74	HmuV-family-ATP-binding-protein	278.3	220	16957	0	MIIIKDLSYKIRGHKLINSINLDLSLGKIHAIIGPNGAGKSTLLRLISGEIKPTQGSIAIANTRLVDWKLNSIARSRAILPQHTSLNFDYSVEEVVALGRAPYLGLHEETVNGAHAIESVMKQLELTDLRHRNYTTLSGGEQRRVQLARVLAQINRPVNAKPLSPKYLLLDEPVSGLDLSHQHSFLNTVRKIADENTAVIISMHDPNHAAIYSDELILLQNGQLMANGSTKDTLTSELLEKHFSICAESIRTNSHRTHFVFKAKNKAN*
##########################################################################################################################################################################################################
iron_aquisition-siderophore_transport	NorthAtlantic.fasta	TOBG_NAT-143.fna__MHASMcontig_1675758_13	HatD-family-substrate-binding-protein	105.5	27.5	16962	0	MKFKCRNILFTTIVSLLFLILSSCSSSETVTTSSSQEVEISSDSSQPSLEIAVKEVEPVVPEVEPVLPVTVLDHAGNTVIINSVERIIPLDGSVAEVVFALNLGKNVVATDRSATWPPEASELPQIGYQRSLLAEPIAGFTPTILIGTDIAGPEKTLDDLRRLGYPVVIVPSESKIQGPAEKIRAVAKALGVPNRGEILAATLESTIAANTQFIDEQKRPVVAALYIRGTGTQLVLGRNSATHWLINAAGGKNIADILDIDQYKTITAESLLRAEPDILLVPSAGLDSVGGIDGLLEVGGISQTPAGINRAVLAYDDQLLLGNGPRTGDLLEQLVADFQAILAQIKK*
iron_aquisition-siderophore_transport	NorthAtlantic.fasta	TOBG_NAT-143.fna__MHASMcontig_1675758_15	PvuCD-family-permease	321.7	18.3	16962	0	MVTIALIFGAITIAPILAGVLSKRRDKKTGPFITNHVFGLLVSLGLVVGIILISLRYGSLQLSWATAWNAIFDYDSTDQGQIVVRELRWPRTVLGLAAGSCLAVAGALTQGITRNPLGAPGILGVNAGAAFAIVTAIYAADIVTPEGYVWFAFFGAAGASILVYLIAQFGSGGATPVKLALAGVVVTALLGGWTTSLLILDLETLDQARFWLAGSIASRGTDEITVLFPVIIIGLIIGVALGRQINILSLGEDIAVSLGQRIGLVRIGAGIVIILLCGSAVAIAGPVAFVGLAIPHMVRSLVGPDYRWILTYCLFLGPCLLLGADVIGRLIVRPDELQVGIVTAAVGAPFLIYLVRFTKLSDV*
iron_aquisition-siderophore_transport	NorthAtlantic.fasta	TOBG_NAT-143.fna__MHASMcontig_1675758_16	FpvE-family-permease	269.1	25.8	16962	0	MHYLAITTPTLQRSLTVVAGILLTVLFIRLADQIRLRSYTFRLYKISGRIEIKVVWLVTGTVAAIIALLGVGLVVGDYPIPASKAITTALWDRNGEYAFIINSLRFPRIVVAILAGMCFASSGLIFQSLINNPLVSPDIIGINSGAAVLAVGILAAGGNVGYLPWAAFVGALLTASLIYLLSWKRGVSATRLVLIGIGVNSLLGAGITFITVKYPIDRVIAAARWQAGTLFGASWGDVRTLSIGLLVLLPLAFFLTNRLKILQLGDEIAITVGSSIERDRLALLAVASLLAALAVSVVGPLGFVALIVPQAARLLVGSITGGVLIFTALLGGFFLLGADLIAQRLFAPVMLPAGVITATFGGPYFLYLLARHNRAT*
iron_aquisition-siderophore_transport	NorthAtlantic.fasta	TOBG_NAT-143.fna__MHASMcontig_1675758_17	PvuD-family-ATP-binding-protein	387.7	172	16962	0	MQHKKHSLETFIGKNLFISYVGGPTIVEDLSISIPTGEITVIVGPNGCGKSTLLKALARILTPTSGSVLIDGSDIQSQKTKEIAQQLGLLPQNPSSPDTIVVSDLVRRGRYPHQGIFNQWSSDDEKAVTEALSTTGLSPFADRLVDELSGGQRQRVWIAMILAQNTPIMLLDEPTTHLDIAHQIEVLELLKKLSEQNGRTVIMVLHDLNLAMRYATNLIAMSEGEIREAGRPEDIVTSQMVRDVFSIEAEVIKDPIVGSPLCIPLPPK*
##########################################################################################################################################################################################################
iron_aquisition-siderophore_transport	NorthAtlantic.fasta	TOBG_NAT-239.fna__MHASMcontig_921578_3	PvuD-family-ATP-binding-protein	199.1	172	16963	0	MSSLELRDVAVSYGRHDALAPFSDLIAPGEWLGLIGPNGAGKSTLLRAIVGLVQRRGEVLIDGGSVEMHSSRRRAALVAYVPQEPILPDDMTAYEYVLLGRTPYIGYFATESKHDRELARDVLDRLDLGGFAGRRLGELSGGERQRIAIARALAQEAPVLLLDEPTSALDIGHQQQALELVERLRHENGLTVVSAMHDLTLAGMYSDRLVLLHGGRIVAAGSAIEVLSADTLREFYGVRVSVHHEDDGTVVVIPRRETLDS*
iron_aquisition-siderophore_transport	NorthAtlantic.fasta	TOBG_NAT-239.fna__MHASMcontig_921578_4	FpvE-family-permease	293.8	25.8	16963	0	MVTTKHLGVVGWYLSAAAALVVAVLVGAMIGPAGPPAWRVPLALIDHLPLIDIDSGVTDAEWAIIWQIRMPRVVLGGLVGGMLAVAGSSYQGVFRNPLVDPYLLGAASGAGLGATIALTVGRSATESWSFDPVVVVAFIVSVVTVLVTYLVGGAFGGRAQSGATLVLAGVAVVSFTTAIQTFLLQRNVDRVQEVYSWILGRLSTATWDDVTLVLPYVAVSVLVLMLHRRHLDVMRVGDDEAATLGMNVRRTRLIIIVAATLGTAAVVSVSGLIGFVGLIIPHMIRIAAGVGYRRLIPLSMLIGGAFLILADVPGRVLTSPAETPIGVVTAFLGAPFFIVLLRMRRIGP*
iron_aquisition-siderophore_transport	NorthAtlantic.fasta	TOBG_NAT-239.fna__MHASMcontig_921578_5	HatD-family-substrate-binding-protein	122.6	27.5	16963	0	MHQRFLAGVVGLSLVVAACGDDSSIEQSSDTTTAITTSDTTTPDTSPETTVETVPDSTATDTTAPTTVPATTDPVDTTDAPDTTGDELRLLSLSPTLTEMVFAIGADDQLVAVDSFSNYPPEALDLPHELSAYEPNVEAIAGYEPDVVLLSGDFTGLGDQLEPLGIEIWDGPAAVTLDDTYAQLEGLGELTGNTDEAAEVVAGMQADIDEIVAGLPPEPDEPLTYFHELGPELYTATSDTFIGAVYGLLGLENIADAAADETSYPQLNAEFLIDANPDLIFLADTKCCGESLDTVTARPGWDAIAAVRNGAVIEMDDDIASRWGPRIVDYLRTAADAVQAQLAAA*
##########################################################################################################################################################################################################
iron_gene_regulation	NorthAtlantic.fasta	TOBG_NAT-146.fna__21922_158	PF01475-Iron_dependent_repressor-fur_family	42.0	23.8	16964	0	MESHLTNNQKIVLQTLEKSEQPLGAYSILFNIEKKGIKSPQQVYRALDKLIEIGAVHKIESLNSYIACKHENCKARESTSFLICQECQKVFEVVENNLPDELSKLSRKSNFKYSTHNLEIFGVCKACG*
##########################################################################################################################################################################################################
iron_aquisition-siderophore_transport	NorthAtlantic.fasta	TOBG_NAT-172.fna__57484_13	HatD-family-substrate-binding-protein	77.9	27.5	16965	0	MYKYLRIFYLIFLNLLIFVGCTEVIEEVKVIEEVKVIKEVKVVEISELLNSVNGIVDPYNLEWPRSIIALNGLVEIKEQPERILTISVGHDEMLLGFVDTKKIVATSSFSQDPNSNVFEITKGLPIITSEIETIIAQNPDIVFAXPYAKIALIETLTEIGITVIQTELHNDTNGRIDDILLAAYATGELESSFELISXISNKVNYINNFKRKIPKNETKKVLAVTYYDAYWVGGEGSTEGSIIELSGGVNVAAQAGVVSNNMITKEVLISMEPDVIIIPQSVKWGGQSFYDDLKSDETLKEIPAIKNNEVYRVPAKYFTTLSHWNIRGVEELMKILWNDPKFDLNLEIFGDFKQCLQCDFYEN*
iron_aquisition-siderophore_transport	NorthAtlantic.fasta	TOBG_NAT-172.fna__57484_14	FpvE-family-permease	321.2	25.8	16965	0	MINTQLTTIRHISLXAKIIFLVPILSFIGLVLFILSISIGPVNISFYETISIFTNGFLVDLDVDEVXRQVVTNIRXPRILIALLVGXALSVSGATLQGIFRNPMADPSIIGVSSGAATGAVVTMALGISSSSIFLLPLFSFLGGISAALLVFALTRVSTSNSNMSFILSGLAIATFLNSIISLILVSTREFGELTAILNWLAGGLQDTRWDHVFIMLPIFVLCMPFFLFYSHKINILSLSDDSASSLGLNVPRTRLVFLVLTTLLVSISVSVCGIIAFIGIMIPHIVRLITGPDNRIVIPISAIFGAVFILAADFISRTVMVPHEIRLGIITSFIGAPYFIFLIIKQRKIIIER*
##########################################################################################################################################################################################################
iron_aquisition-heme_transport	NorthAtlantic.fasta	TOBG_NAT-140.fna__MHASMcontig_163922_4	HmuV-family-ATP-binding-protein	241.1	220	16966	0	MVVAPTDEKPEKYAMNLQAENVSWSVAAKQIVDAVSLVVDEGEFVGLIGPNGSGKSSLLRTIYRILQPDSGVIELGGTNVWDVTPGEVARQMAVVMQESTGDFDFSVREIVMMGRNPHKGMFDRETVWDIQLVDDALDQVGIVDFAQRSFLTLSGGEKQRVLIARALVQQANFLVLDEPTNHLDIHYQLEILELVKSLGTTTIAALHELNLAAFYCDRLYVLKQGQLVASGTPEAVLHPDLIRDVYGVWSEVSLHSLTGKLTITFFPEQVGRLLDINNKG*
iron_aquisition-siderophore_transport	NorthAtlantic.fasta	TOBG_NAT-140.fna__MHASMcontig_163922_5	FpvE-family-permease	321.5	25.8	16966	0	MDDYRTSFVANSIVIRSLGDKPISTPAEVEGNTSSPKITERLRFWLLLGGLIGLLLISVMLGVSLGPVDIPIGVVWWIAASETINIFSDITSFELNRWADIEENWTRAQFNIIWLIRFPRVLMGFFVGAGLAVVGATMQALVRNPLADPYILGISSGASVGAVMVLAFGAFAFAGIYAISVGAFFGAILTFLTVFLLARSNGRLHPARLILAGVAVAYFFSGLTSFIILTSDNRELARTVLAWLLGSLAGTNWSELTLPAAALFFGSVYLVLQARGLNALIVGDETAATLGVDLARFRCSLFLVVSLVTGVMVAVSGAIGFVGLMIPHIVRLMVGTDHRRVMPVSIFAGSIFLILFDVVARTAFNPVELPVGVITSLLGGPFFLWLLHRQMKNLRSMQ*
iron_aquisition-siderophore_transport	NorthAtlantic.fasta	TOBG_NAT-140.fna__MHASMcontig_163922_7	HatD-family-substrate-binding-protein	59.5	27.5	16966	0	MCTAGIIYRLIVSLLVLVVCGGAAPEATTPEPSVLFAEPKAKRTEGDANTDGETTATTKANLEVFPVTVEVCGESVTFSAPPERAVTNDVNITEIFLDAGLKDKLVGYSGVSDVRDLGERYRRQLEDIPRLSPKYIDLEALVGAGPDFFFAGWNYGFSSEKGITPAALEQYGIRSYVLTESCIRIMKREQVSLEDTFTDLLNIGRIFGVEAYTQVKVEHYRAELAKIERVVGVIEDSLRVFVYDSGADTPMTAAKFAMPNAMIEAAGGTNIFNDVASSWVHVNWEDVVDRNPEHIVIIDYDEPNAQGKIDFLKSQVGLADIDAIRNDKFVVLDYAEATPGPRNVASTYTLAKAFYPDRFSNWEMLQIPLDR*
iron_aquisition-siderophore_transport	NorthAtlantic.fasta	TOBG_NAT-140.fna__MHASMcontig_163922_8	PiuA-family-siderophore-receptor	178.0	101	16966	0	VTFVGYQLQRQEIDVRAGQTTTNTYKLARSVLEFSTSEVTASRSRTTSASKLSVSKLDVSIRETPITAQAITAELIGQRASEDLGSAVKNITGVRPINRYGGFQTFRIRGFNNFVLLNDEVRDERHNISTSAPSSNLANIERVEVVKGPASVLFGHSALGGIINLVRKKPTFDTRYNYSISGGSYNTVRTQAGAGGSITDNLRYRVDFGTTRADGFRDFGTETRNGSLTLHYTPNATDRLELSIGGNNDMYDTDTGVPVLEDGSFPRGMDVTTRFNDPSDFLGHERFDTQLKYQRQMSENMQLSNRLSYYDDDIDYLSTEYLEYNATLDSLTRGFPFYFNHETKPLQNELELSYNFETGKVSNKLLVGYGLSVMDRKTYRGQISGTGKNAMISVSDPVLNQGDIQHVDTKFQGKEETVHALYIQNWLNISSQFKALLGLRVDKFDGTYFTDMVDNDRNVIERGERTTVPATTPTFRGGLVYQLSELTSFYGSYSTYFKPSRRITKDGEIFDPENGYQSELGMRAEGKQFSLNLSAFYLIKENLVENLGGGVYKRIGAADSKGVEIDVQAALFNGMFINAGYAYTDAQYKDFNSSSQSNANAGNRVRYAPKHLLNLWAQYDIPVGNLEGLGLGLGMNHVSENFTQSNNAYVLPAYTLVDAVVSYRFRQLQLQLNINNLLDKTHFTDAIFGNQFFPGKTRSFLLTLSYNSEI*
##########################################################################################################################################################################################################
iron_aquisition-siderophore_transport	NorthAtlantic.fasta	TOBG_NAT-201.fna__163686_3	ViuB-family-siderophore-utilization	68.6	27.3	16968	0	MSVVESTALEASPFVVARAAVRSVELLSPSFARITFGGADLDEFGDPERILDQRIKLIFPPSSGRLPDLDHPDGDWWAAFLAVPEEERGSMRTYSIRELRVEEGGTAVVIDFVLHLEPGFTGPASAWASQTSVGDELLIIGPRRGRPNGGGIEYAPGEAREILLAGDETAAPAIARILEDIDRDAAGLAVIEVPHAEDALAIDAPEGVEVRWVAREGAANGSRLIPTVLGHLGATATVTVTDDGTEELLWETPVFSGSGEELDDAVEAIDRYFWIAGESSVVTTLRRHLVKDLGIHRAQVAFMGYWRRGVAMRG*
iron_aquisition-siderophore_transport	NorthAtlantic.fasta	TOBG_NAT-201.fna__163686_4	PvuD-family-ATP-binding-protein	400.0	172	16968	0	MNPPLGTTLLAPDAXXXAXXSXDPAXVPXSVGHXLAAEGLALAYGDRXVVSDLDLQIRTGAITTIVGANGCGKSTXLRAFARLLPPQAGRVVLDGREIHRTPTKQIACEIGLLPQNPIAPEGIAVADLVGRGRHPHQRMLARWSAKDYQVVAESLEATDIADLADRSVDELSGGQRQRVWIAMALAQETGILLLDEPTTFLDVAHQIEVLDLLTDLNRSRGTTIVMVLHDLNLAARYADELVAMKDGQVHACGAPDAVVTEDLVRDVFGMDSRVIPDPVSGSPVVLPMGRHHVRR*
iron_aquisition-siderophore_transport	NorthAtlantic.fasta	TOBG_NAT-201.fna__163686_5	FpvE-family-permease	224.1	25.8	16968	0	MTATLIPTATPAAVSTTAAAIARGRRIRRRRWTVITAILAVIVLAVVAISTMVGHTFYTPVDVVRVILGETVPGASFTVGELRLPRALLALLSGFAFGMAGVTFQTMLRNPLASPDVIGISAGASLAAVTGIIVFSLSDIAVSVVALIGAVVTAGAIYLLANRGGFAGARLILIGIGVAAMIQSLIAYLLSGXAEWDLQXAMQWXSXSLNNASWERLVPLVIVMLLVVPVMLARSGDLDILRLGDDSAAALGLRVSPTRVLFILGAVILXAXATXXTXXIXFVXFMXXPIXARXXGXXXXXLLPAGLVXAXLVLVADLVGXWAFESRYPVGVITGILGAPYLVYLLVRTHRSGGXL*
iron_aquisition-siderophore_transport	NorthAtlantic.fasta	TOBG_NAT-201.fna__163686_6	FpvE-family-permease	292.3	25.8	16968	0	MTTLHAPAPVPAVASLRRSVSVRVAWLIASIALLVVLAVASVAFGVADVSPADLVAGLSGNASSIESAAVIKRMPRTVLAILVGASLALAGASMQAVTRNPLADPGIFGVMSGAALAVVAGLAFFGIVDPYGQMGLAILGAAAAAIFVYAVGSLGRGGATPLKLALAGAATAAALASLVSAILLPRIDVMSTFRFWQIGGVGGAEWDRIAVVAPALLIGALIVFATARGLNSLALGDDLAAGLGEHVSRTRLISSAGAVILCGAATAIAGPIAFVGLVIPHLVRLLVGPDHRWLLPLSAIGGAVLLLAADIVGRLVAXPEEIEXGIVTALIGAPVFXWIVRRQKVREL*
iron_aquisition-siderophore_transport	NorthAtlantic.fasta	TOBG_NAT-201.fna__163686_7	HatD-family-substrate-binding-protein	115.7	27.5	16968	0	MRASRLIALGIXVALTGSLAACSSSTDXGTTDTESTETGAFPVTIEHAYGXTVIEQKPERVAXVAWSNHEVPLALGVVPVGMSKATWGDDDGDGVLPWVEDKLEELGAETPVLFDETDGIDFEAVADTQPDVILAAYSGLTQEDYDTLSKIAPVVAYPEVAWGTSYEDMIRMNSAALGLSAEGNELIDELHETVSTSLENYPELDGARILFSYIDPSDFSQIGFYTSHDTRPGFLESIGFPVPEIVAEESANTEEFYTSVSAEEADRFADVDVFVTYGDPGSDIVEQLQADPLLSQIPAIANGSIVVLENSTPLAASANPSPLSIGWGVDDYFALLASGVSAQQ*
##########################################################################################################################################################################################################
iron_aquisition-siderophore_transport	NorthAtlantic.fasta	TOBG_NAT-282.fna__42974_15	PvuD-family-ATP-binding-protein	184.6	172	16970	0	MKQAKSVLLKCEALSVGYTSSSLEKPIVKEANLQLKPGMFTTLVGINGSGKSTLLRSLAGLQKPLYGSIILNDVPLNKLSTDALSKSISVVLTGQQISKNLSVLELIALGRQPYTNWLGKLLAHDKEHIDQAIASTQLEALQHTPCYALSDGQFQXALXARALAQDTPIIMLDEPTTHLDLHHKASIFTLLSEIAHKHHKTVLCTTHDIELVLSLCDEMIVIQNKKAHQDTPQQLIADGVFNQLFPSNRIGFDQNSRRFFIK*
iron_aquisition-siderophore_transport	NorthAtlantic.fasta	TOBG_NAT-282.fna__42974_16	FpvE-family-permease	266.5	25.8	16970	0	MVLLLFLANIALGSVKIPXXAIFDIFFDQANVKXAWKYIILDYRIPKALAAVMTGSGLAVAGLMMQTLFKNPLAGPFVLGISSGASLGVAFFILGGSALGLTALLAPNGWGTILAASLGSFAVLSIVIXVAARVRDAMXLLIIGLMFGSXTSAVVSILAYFSPAEDLQRYMFWSFGSLGDISWPALGILSVCYVIGILLALSITKSLNSLLLGDHYAQTLGVSLKKSRFIILIATSILAGSLTAFVGPIAFVGLAVPHLIRQWFTASNHWVLMPACILGGAVLMLFCDIIAQMPWFEFTLPINAITSLIGAPIVIWLLVRKKKLLF*
iron_aquisition-siderophore_transport	NorthAtlantic.fasta	TOBG_NAT-282.fna__42974_17	HatD-family-substrate-binding-protein	85.1	27.5	16970	0	MSCKKNTENSAETLQTASQNTIEYAQGFTLKTYNSYTILSVTNAWPESDKTFNYLLLKEGQTAPDSIQVDAVIHVPIQSIVVTSTTHIPALELLGVXHSLVGFPNLDYISSEKTRALIDSGAITELGQNESINTEKAIDLDPDVVVSFGVEGENKTLNSLQRAKIPVLYNGDWTEHQPLGQAEWIKFFAALYDKEREADSIFKHIETRYTDLXEKALAAKDKPXVLSGXMFKDVWYLPKGDSWAAQLVADANAAYLYADTEGTGSAALSVESVLDKSQTAAFWIAPNAFASYEALAEANDVYTQFDAYKNKTIYSFAKAKGATGGMLYYELAPSRPDWVLEDLIGIFHPELKQAGKPHFFFPLD*
iron_aquisition-siderophore_transport	NorthAtlantic.fasta	TOBG_NAT-282.fna__42974_18	PirA-family-siderophore-receptor	33.0	21.1	16970	0	MNIRVFYFFLALGLCVSFTYGQNTAFTALDSVYITDLKLKQYSTGRAVLQLSDSIARLNKPLLTNTLNFNSPIYFKENGLGMVSSPSFRGTTASQTAVIWNGININSQFNGQLDFNTVNSGAYDEIAVRGGXGSVVYGTGXIGGSVHLNTXLEFIKQQEHNLFLQXGSFNTXDARYQFKLGTQAYSLSIALAHNSSDNDYDYPDGGTNLNGDFQNTALNVGLGFKLSRQHSLRLFSEVFDGERHFSLIRASETRTKYDDLNTKNLLEWEYDFSNFTSIARLAYLEEYYKYFGNLDSDNFSFGRAKTTIAKYDLTYAFSEALSINSVLTNTYTSGEGSSLGDNDRNIFSAAVLMKHQLKNELDYELGFRKEITNNYESPFLFSVAASKAFSEHFSLNLSGSRNFRIPTYNDLYWSGAGNAELLPEKSLQGQLGASLTIANFNLDLTGYYNSVTDMIRWLPGSDGVWRPQNEEEVSIYGIESIFNWSPKLGRKQHLELYGTYAYTVSEDAQTGYQLIYVPFHKATAGINYDFQRFNTAVQAIYVGEVFTRSDNNSRYNLDAYAVANFSLGYSLGKEKNYELGARVNNVFNAEYQSVVNRWMPGRNFNMYLNLKL*
##########################################################################################################################################################################################################
iron_aquisition-siderophore_transport	NorthAtlantic.fasta	TOBG_NAT-140.fna__28847_14	FpvD-family-siderophore-transport	102.2	40	16973	0	MPLLRLDKVSLNFGSHILLDEVDFQITKGQRIGLLGRNGAGKTTLMKIIAGSMQPESGERWLRPGTSLAWLEQSLPEADQETVYDMVAGGLSEIGDLLKRFHHLSALGGDTDMAELEQVQALLEAKQGWNLGQKVDTVIDQLKLPADEPMAQLSGGWRKRVALARALVREPELLLLDEPTNHLDIPAIEWLEQALKNYTGALLLVTHDRSFLENVANEIVEIDRGHLYQFEGSYQRFLRFREEQLAAEETANKLFDKKLAEEEVWIRQGIKARRTRNEGRVRALKAMREQHRQRRTQQGTASFEASQGDRSGKLVVDLDQVSHSFDDKQVIKDFSTTVIRGDRIGLVGVNGAGKSTLLKILLGQLEPTSGKVKLGTRLEIAYFDQLREQLDLDKDLIDNICGGQDFIEINGKRKHAISYLNDFLFTPERVRTPAKALSGGEQNRAILAKVFSKPANVLVLDEPTNDLDIETLELLEDILIKFEGTVLLVSHDRQFMDNTVTSLMVFTGEGHIEQHVGGFTDWTRSGGSLQEIQQQLAAKAEPATKKEKPKRVQEPQDKQADNKKSHRKKKALEKLMRSIEKLESQAEALEGKMAEEGFYSQDQQRIDAVLKESADNKENLEAAYAEWESLEN*
iron_aquisition-siderophore_transport	NorthAtlantic.fasta	TOBG_NAT-140.fna__28847_16	PirA-family-siderophore-receptor	34.8	21.1	16973	0	MNSKINLILPIFSVLACVPAWGQQASESAPAQTDSAAEATQETIPGAPVDGGPAVDPGAADSTVVYEAEFFDQYNPITASDMLERIPGVNVFGGRGGGGRGLGTGGNLLINGQRIAGKDNSARDQLDRITAAEVERIEIIRDTSGELNVRGAGEVINIILVEVPSRSSTQVQLVNRLNHDDTYEVGGNVGWSTQIGNFQALVNLEARPNYENRDNREVRVTPEGELLGTLSEENIRDQDEHTVSTNMSYGIGAHRMQLNALLSESNFPRNVRRDFIDFENSVAIDSIQQEDIDNEESNWELGGDYEYGFANGSRLAVLFVANDEIRNSVRERFEADPSSDPLSKNLFIDSQRETKEFIVQTNYNFSLTGNQSLRVGAERAITELDSKLFIASPLGSEPPSAQFGGLSLIPSISNPGTHVEETRYEGFAFHNWTINDKSSLESSVVYETSEISQTGEVSKTRDFQFWRPSFDYRYNFADNFRFRGTVRRNVSQLSFSSFAATANNEDRDIDGLAGNPELEPETSWTYEGELEYRLPNDAGVLATSLFYSDVDNRIGRINATIDPDRPLSATGNVGPAKQLGWFTRASVRLNQFNLPNAIISARMGLFDSEILDPFINQKVRTGGRGFANIDFRQDITSLNLSYGVEYSHSIWGGYYDIDIVTRTRNDRERSLDLFVQKIWFDDWVFRLESDNTLDASRCRYRERYEGTTIEGNIALIQDSCSSRYRRLILSIQTTF*
##########################################################################################################################################################################################################
iron_aquisition-siderophore_transport	NorthAtlantic.fasta	TOBG_NAT-30.fna__MHASMcontig_1546137_15	PiuA-family-siderophore-receptor	233.8	101	16981	0	MVSDNMRITSTLPFALTPFALKPFALKAGPALLAASVSSAALAQTTLSDNAVNAGTSTNTELGTMTVTGQAATKTDTPFLETPQATSTVSAEQIERRGAQTVQRALDYTPGVYTNQLGSSNRYDYLVLRGFSDGSLSNTFLDGLKLMGDTNSFSSLKVDPWMLESIEVVKGPASVLYGRASPGGLVALTSKRPEFSDTPTGEVQVGFGNNDQQRAAFDVTGSVDEGQRAAFRLTGIARSSDTQFDQAEEESYAIAPSLTWDITDATTLNLNAYVSREPEGGYHAGLPYDGTVTSHAGGHIDNTFFEGEDDYDNFERDQTLLGYELEHRFGNGITARQKLKYLESDVEMDQVYAYGWANDTELNRYYSGADEDLEAWTVDNQLEANFSTGGFEHRVLTGFDYQTRENDVVWSGGTFPNIDAFNPSYGAGPIGDIVVTTREKHELDQTGVYLQDQISWDRWHLTLGGRYDWVDIENTNLDSGDSSDLDETQFSGRAGLLYAFDNGVSPYASYSTAFTPTSFVDASGDLLEPMEGEQVETGLKYQPLGTQDQYSIALFHITQENVATKEQPTDPYRAVGEIESQGIELEARTQLTEALSLQAGYAYTDITYAESDDPSEEGNDAIYSPKHIASVWGYYDFLKGPLAGLNTGLGVRYHADIQADRDNTKSVPDYTLVDATLGYDFSQVGLTNVSGRLNVSNLLDEDYVASCNSLEFCYFGAERSVSATLSYRF*
iron_gene_regulation	NorthAtlantic.fasta	TOBG_NAT-30.fna__MHASMcontig_1546137_16	Sid_PchR_pyochelin_regulator_Pseudomonas_aeruginosa_PA4227_180623	56.2	18.3	16981	0	MSAASHAQVCEPSGDQPRSRPLAGAAAGLGDTRVIRARDFLRFGQRHGIDYRFDGARFPAVAHHLEILRGRVIEEEVRSGWHLTFSDVEVLKPYDSCSTMASPLFVCVVMEGAIVVDTGGRRQRLTAGSALSARLADQVSLRVHQDEGQRLRTLNLSLDQAAIASLSQRPDITELLDAPRPHLHVWPLPGYLAPMLEQAVMPQPSPGQRQLLMEAIGLQLLAHGLRHPGPRQRGDLPLPERQRLERIRQRLHDFPAESYCLEQLAAMASMSASGLRAKFQRLFGVSVFDYLRERRLTLAHELLAQGASVQQAAFESGYSHASNFSTAFRRRFGVSPRDVG*
iron_aquisition-siderophore_transport	NorthAtlantic.fasta	TOBG_NAT-30.fna__MHASMcontig_1546137_17	IucA-family-iron-reductase	49.1	25.2	16981	0	MTSALPRLYCGPLEHLAVPTVAAELPDDAMPAERLLEPGVLDELLERFAAQYQGDDLKAVASLWSKWHFSAMAAHTLASNLLLERDLPVALDQMGLYLSDSGQTIGIALPHEGTPLGSLDAFERFERLLQGHVAPLVDMLGCVSGASPKVFWSNFGNYFEYFAKAAVHHPMASPGLGDEALRLIDHRVYPDGRRNPLFMPVRYLPDEHGETQRTRRLCCLRYRLEDFGCCGNCPLDDAAVARASNTTSNKTSSTTGNKTSNKTRQPRTTAMPQSTGAVVQTFPSRGDARRRVAS*
iron_aquisition-siderophore_transport	NorthAtlantic.fasta	TOBG_NAT-30.fna__MHASMcontig_1546137_19	PvuD-family-ATP-binding-protein	359.8	172	16981	0	MTSSQPSLPTTPSSSAAPRHRSDASSGVSSDGSTAASALGHPLAGHSLKVGYEERLVLDGVDIAVAPGKLTVLLGPNGSGKSTLLKTLARTLKPQGGQVLLDGQDIHRRSTREVAQHLGLLPQGPTAPEGLSVRQLVAMGRFPHQRLWQRDARRDAEVVKQAMAYTRVTEFAERHVDTLSGGQRQRCWIAMVLAQQTDLILLDEPTTFLDLKVQVDLLELLSGLAHDQGRTLLLVLHDLNLAAAYADELVMMRDGRILTSGAPREVFTADNLKRVFDLDAHVMVDPESGKPLCVPLLGRRESQAQQQRPTDESPAPHTQARHPSTTSGPRP*
iron_aquisition-siderophore_transport	NorthAtlantic.fasta	TOBG_NAT-30.fna__MHASMcontig_1546137_20	PirA-family-siderophore-receptor	94.2	75.3	16981	0	MKRHALWPTVSLLGLVAAQQVAAQTSVDTSSSNGARADEAPTMVVTASRTNTTAEDSPQTVRIISEEEIAQQLDVTTDSSQILSNLLPSYSPNRQKMTGSGETLRGRTPLFLIDGIPQSNPLRPTGREAHTIDFSQVEQIEVIQGANATNGVGAAGGVINIITKRPEPGSFNQHFGVQMTTPTSELDEDTLSYKTDYGFSGNKGNVDYLFGLSYEDQGLYLDAKDDPVGVDNTQGDLMDSRSYDLLGKIAYWIDDDQRIQFTLNHYDIEGHNDYVSVTGDRDAGIPTTSERGTPEGDAPFNEVWTTGLSYENYDLAGMHLSAQAYYQDYEALFGATDSSSFQDPSLAPVGTYYDQSSAKTEKFGTKVSLTKDDLWNDRLKLTGGFDTLFDETEQYLYQSNRTYVPPTEYTDLSPFFQAELQPIDSLLLSAGVRYEYAELDIDDYQTVWANNGVDVEGGNPDFDETLYNVGAVWKPVDRVSLFANYSEGFSIPDVGRALRGIDTPGQSVDSIDNLRPIVTENVETGVRFEGDRLSAELSYYESTSDFGSRLTEEDDVFVMNRQETQITGIEASVDYAFTERHSGRLAYSHMTGLYDSDDDGDLDAELSGLDVSPDRLIGSWSANWTDKVSTFLQANYSFDETYDEDDREFDGYLLVDAAVGYQLPTGKLNVGVSNLLDEDYITYYSQSALVNDDRYFAGRGRTLTVGYSVDF*
iron_aquisition-siderophore_synthesis	NorthAtlantic.fasta	TOBG_NAT-30.fna__MHASMcontig_1546137_21	PvsD-family-siderophore-synthesis	342.9	17.5	16981	0	MQFPPCTRTPGEIARHASQHALLNGIIKEVAIPHDLLSHHWPANRRGLPTSLQGLPLQVAWSSSLTLFVLVDRHSAMGCHQVVSPLYLRRSLDQPWREADTDELVSALLEDGPWREASPNPEFGDQVLQSQAVMASIIEDARRRPHDPLKDYAASEQGLWFGHPNHPTPKARQWPQGLKGQGRDCSPEFGQGTRLHQFSFPAQGLRIACNGLEPGEVLSQAADQSAEPEAGRVVLAMHPVQAELFRQAPDVAARINDGSIRDLGRSGPLALPTASMRTWHAPEHPWFIKGSLNVRITNCVRKNAWYELESTLVIDRIMSRLIDSEDPALETLELAREPATLHWAPQDADDDQRRWFREQTGVILRENFCQRFGAERCLLAATVFARDTELEPMAPSLVARASSPASAAVSGAPADDVPEHRIVDWYKAYLGALVEPVLALYFRHGIVVEPHLQNCVLIHDQGWPRRVLLRDFEGVKLTEDQGLDWLAGETLDERVRASMTYSRDKGWKRIAYCLLVNHLAEAILALSWRRPALAERLWEATGEELSRVRQRLGVATPELDGLLAGGDLPCKTNLKLRLMARADRHADYVWLPNPWHQLAGERLEVAHG*
iron_aquisition-siderophore_synthesis	NorthAtlantic.fasta	TOBG_NAT-30.fna__MHASMcontig_1546137_22	PvsE-family-siderophore-synthesis	493.5	85	16981	0	MADSVAVSGRSEAQRLPPAVRQAIRCHQAKAQDPIAAFVYDLEALAARARSIKSALPEGVELYYAIKANSEAPVLGTLAPIVDGFELSSGGEIGRMRQVTSTLPWVLSGPGKLDTEMALAMDEGIEAFHVESLGEIARLERLAAARGCHQAVLIRINPTLPEALSSRLRMAGTATPFGIDEASLGEAVAAVDAAAHLTLVGFHIHAMSHQTSVARHQALLDGYLARWPEWRALAASPARVTQLNVGGGIGVDYMAPFEPERQFDWQALCAHLDARLKAMAQAPRVRFEIGRFLSAFCGYYAIEVLDTKHSHGQGFVVCRGGTHQFRLPAAQGHDHPVIHLPSGERGEASSGEKRPWTVVGQLCTPKDVLGRDRLLADVAPGDLLVLPLAGAYGYNISHADFLCHPRPSQIFIGADGASSDTAR*
iron_aquisition-siderophore_synthesis	NorthAtlantic.fasta	TOBG_NAT-30.fna__MHASMcontig_1546137_23	PvsD-family-siderophore-synthesis	209.1	26.3	16981	0	MSSPSYVAEPATGSADAAADVATPRVAPCVAPSADPAAVPFASSDDWRHRPRIERRVIGQLLQTLLYEDVLEYRCEHLAPTEGEGQGRETTFVVSLGERDYRVRGWLCHSFSLIRLDHQSLAVASTQASARASTKAPALAGYDGRTQSPSLSEFLDDLASTLSARAEGDLQGRLQPGFINELKQTLIKDLQSSTAAPVTGKSAPHVLDADALEQYFTDAHSYHPCYKSRLGFTLGDNRRFGPEFGQPLRVLWLALPARLAHQGAAPGLGALATFAAMADAELGDEGSPARERLAEWLVERGLAREQAVVLPVHPWQWENVLVGALYPELASGEIVLLGEGETRYRPQQSIRTLAPLDHDRRASPTPYLKLALGITNTSSTRILARHTITNGPIITAWLKQLLESDAGAGAANVVILGEVAGVALDERAFGGLRHDEVYGQAGALWREHIDGFLAPGEQAVPFNGLSQCLRDRDGAPAEPFIADWIARHGRDAWTRQLVRVATLPIIHLLFAEGVGLESHGQNIVVIHRDGWPLRVALKDFHDGVRFCPSALARPELAPSLEPLPAAHAARNRNSFIVTDDLAAVRDYSCDAFFFIALAEMAIFLERHFGLTEGTFWAMVADVITAYQDAHPEHAERYRQFDVFVPEWEVEALTRRRLFGDEVPQIKRVPNPLAVHAPASRPASVTTGKDAATQERTPC*
iron_aquisition-siderophore_synthesis	NorthAtlantic.fasta	TOBG_NAT-30.fna__MHASMcontig_1546137_25	PvsD-family-siderophore-synthesis	177.6	26.3	16981	0	MAAFDSVSSPVPSPQARRLASEQILQSLVDGLLVEGILEIDSLAGDDSDARSFAAELFGDEVLVVHPAARLWRQVRAQGASQKISLVMLLEPGIAQDWQKVPGTPVLALHGGTPAPLDPVALMRRVFGGDDQTLTPGQRVFLDALEDSLWQATASMAHGVDTRHLASLGTLEHFTILEQWASLLDRPYHPTAKAKQGLSAAEYRAYMAEFANPVELYWVAVARHRLTHGAGVGALEAGAVSGADRAASGADRATAGARSGGDRESAPLEQPADWLLAAEERQALADEMLAKGIADSHLALPVHPWQHDHALPKWLAEDFAAGHCITLEVRAGRWWPTSSLRSLLPAVPSSDGAAHSLKLPMAIHSLGASRYLPAVKMINGDLSAGLLEEARQRDPLLESALHLCDEGKWWAYLPEDASLFDEAPRHLSAMVRSYPRALLEQVGTQLVPMATLGTPLPMVGASGPASTSAHHVFDDWMVQRGMEQGAASAQALFGELCARFFEINLRMLRLGMLAEVHGQNAVLVVRQGRVEGLLLRDHDSLRINVGQLERHGMQDPCYRIKPGHANTLYHDSQEALLFWLQTLAIQVNLRAIIDTLAGHYGLCQRALWRDLAVQLEAQLDAVPFDAAERNALKSALFERERWPYKRLIAPIIERAGGPGSMPFGVSETVNPLRACQGALAHQEAEATAGVEQGVSIAGEADRLKTLQQA*
iron_aquisition-siderophore_transport	NorthAtlantic.fasta	TOBG_NAT-30.fna__MHASMcontig_1546137_27	FpvE-family-permease	313.5	25.8	16981	0	MSSLPGANAESATREQAQGHAHGHTQGHTQDRANRRYRRLVALLVLALVASAGLSLSQGSFPTPPIEVLKALAATQASDIGFIVWELRLPRILLAVLVGAALAVAGAVLQGIVRNPLASPDVIGITSGAALAAVVFLAGFASQLSIHLLPLAALGGALVATVLVVALAWRKGLNPSRVVLVGIGLSAAMGAATTLLIVISDDASALHAYVWLTGSLYAAQWRHVLSLLPWLLVAIPLCLSLARHMDALALGDAVAVGLGVDVLRSRLILLALSVALAGAAVAFAGGLSFVGLVAPHLAARLVGRSLARLVPVAALCGALIVLYADLIGRVAFLPKDLPAGVFVSAVGAPFFVYLLYRTRQ*
iron_aquisition-siderophore_transport	NorthAtlantic.fasta	TOBG_NAT-30.fna__MHASMcontig_1546137_28	PvuCD-family-permease	343.0	18.3	16981	0	MLERTSTRAAGLILGTLLLLAAFGASVILGTTEITPLTALEAVTDYDGGRVSHIIILSERLPRAVIATLTGASLAVAGALMQTMTRNPLASPSILGINAGAMFFVVVAVSLLPLHTPGQYVWAALLGALVAALAVVALSRGRRGELSPLRVVLAGVAVTAMFVSFSQGLLIIDQQSFESVLYWLAGSVSGRELDLVVPLLPLFALALAITAALARQANALLLGDDMVTGLGMRAGTLKLALGLCVILLAGSSVALAGMIGFVGLIVPHMARGLVGIDHRWLLPACALLGATLLLVADIASRFLMAPQEIPVGVMTALIGTPFFIYLARKKQVSA*
iron_aquisition-siderophore_transport	NorthAtlantic.fasta	TOBG_NAT-30.fna__MHASMcontig_1546137_29	HatD-family-substrate-binding-protein	99.4	27.5	16981	0	MTFTPSLRPPSQPSPGSRSPFSSHMASKPPHRSRPQPRQAPSVLRSLLLVLGLFAGVLAFVALALLAGMLLFAGAAEADIRAGARADVRSEVSADSAAAATVVSSASAPRLITLYQGATDSAVALGVTPIGVVDAWMEKPTYRYLREALDGVEHVGLETQPNLEKVAWLDPEVIVATRFRHERVRPLLEQIAPTVFSSTVSDFRDSLELVAKATGREDRAEQLLTCWNLRVADLRTKISTVLGNAWPQKAAVVRFKSDHVRLYSSGFAGSILEELGFRQPDAAADQGWGMKLTSEENIPALDADVIFVLLEDDPAIENTYRHWTAHPLWQRLTATQAGRVYEVDTVNWIMGGGILAANAMLDDLYRHYGLAPQALSPSCALGDALGEEPSAVKEPSAIEEPSSTTDEGAA*
iron_aquisition-siderophore_transport	NorthAtlantic.fasta	TOBG_NAT-30.fna__MHASMcontig_1546137_31	PirA-family-siderophore-receptor	69.7	21.1	16981	0	MPSQIPTQIHTRPRPLTTAPVTAVTSSGGSPLSASLSLGAGLLLLAAAPSLSWAQAVGADQPGTDARAATDEATVQSQETMVVVGSRTPKSISEIPGAVWVVDQQQLETQIATGADLKTALGRLVPGLDLAPQGRTNYGQNMRGRSVQVLIDGVSLNSSRGLSRQFDAIDPFNIERVEVLSGASSLYGGGATGGIINIVTKKGDGPGRHFSTATSVTSGFNDSDDADFRLAQSISGGSERVQGRLAVAYQDNGRFYDGRGDEIFPDIAQTDLQDNRSIDIMGSVDLALSAEQTLTLGAQLYRSAYEGDRGLYFPNLALGNLEGAEIRDGYSSDRDPETDRRMVNLQYHHADLLGQDFYLQAFYREEEASFNAFPYATTQGVEFRASKQDTDLGGIKALFDAELGERISLTYGLDMDRESFDADQMYFDIATSNASGGLTQEEREIGPRYPSYEVDGYAGFAQGDWRVTDGLTLSAGVRQQHMDVEVEDFNGVPGGENDYDATLVNASALYDYGNGHQNWIQFSQGFELPDPAKYYGKSADVSVDDNPLDAIKTDQVELGWRFNDADWSTQAAIYYAWSDKAVENAEDLSVSVVEENKRDYGLEAAVTRFLDGGFEVGGTLHLVRSEQEDENGSWEKRDARYASLSSATAFVGWQDMAAGRSARLQANHAHNLEDDDDRQIDGYTTVDLALAQDIDIGRLTLGIDNLLDEEYSTVWGQRAAMFYSPYYGPEYLYDYQGRGRTFTLGWTMDF*
##########################################################################################################################################################################################################
iron_aquisition-siderophore_transport	NorthAtlantic.fasta	TOBG_NAT-12.fna__161585_21	PvuD-family-ATP-binding-protein	196.3	172	16982	0	MKSKKKILLDIKKLCVSIAENSKNKKLLKSISFNIKKNEIVGLIGESGSGKSLTSLCILGLLEKKNFNISGEIYFNQRNIINLQENEIMKIRGSEISMIFQEPMTALNPTMKIGTQLFEVFRSVENIESKEISSRIEKLIKKVKLDDIENLFDKYPHQISGGQKQRVMIVMALSCNPKLLIADEPTTALDVTIQKEIIDIIKDLQKSENLSILFISHDLRLVSKISDRIVIMKTGEIIEQGLNKQIFKSPKKDYTKALLSVIINDSKRLKVLPTIETYNLKNKNLSETKTERDKRLKGIYSKNPILEINNLSKFYNVSKSLFIKNKGFRALEKINLKLYKGETLGLIGESGSGKTSLSNAILKIHKFEEGEIFFNGLDISKIQGKELLNFRKNIQIVFQDPYASLNPLHNIYQIISEPLIFHKICRKEDLYDECKRLINDVGLSENFLDSYPHELSGGQRQRVCIARAISVKPQVLICDESVSALDVSIQATVLNLLNRLKQKYSITYIFISHDLSVVRHMSDKILVLHNGKIVEYNDVDLLFKKPKETYTKKLIKASL*
iron_aquisition-siderophore_transport	NorthAtlantic.fasta	TOBG_NAT-12.fna__161585_25	PirA-family-siderophore-receptor	25.1	21.1	16982	0	MKKFLLLISISIFQLSISQESNLVEISINASVLDFDSKKGIPFSEVKFADKNVGVLTDTEGDFSLNFLDQNIDDTDVFSITAYGYDTIKTTADKLYKFLNNTNRFFLKKLDNSKQWFPEDYTNDNYIFGKVFGVSGPIQGASIKVKNSLIEAKSDFEGYFKIKANLNDVLSVNFLGMIEKQILIETLEDKYILLKTDAQILDQVTITGTTELSDEVETGYGKKKKKSVGFSTSTITSNDISTGAVTVVDAIRGKFTNVQVAYNQDGAATGNKPQIYVRGGSLSINNSAAAIFDVEGLIYNEVPDFIDPQQIESITLLRSMGATNRYGSQGRGGVFLIKMKSLSRKVERLLNSLKVKGNDYKEQISRIDFDSLKPYYIKDFIQAKTLSEAKQQFISLRDGVFELSVPFYIESFDHFKKIDKEFAINILKLIAEKAKDNPKALKTIAYKLEEIGEFKNAKIIYQRLLSIRPLDEQSYRDLALIYKENEDYDLAASLFDMMLNNKLKNVNMLGLQETVVNEATRLYFTKLDKLTLTDFPLKTLKTYVPKNDWRNFGFDYRIIFDWNDPAVEFNVQFVGPKKKYYDWSHTILDDKDLLEDELNYGYNTEEFIIEKSDKGKWLINIENYTIQDESNPNYIKYTVFKNYGRPNEIKKVEVIDLNKLKQKITLDVLNYYN*
##########################################################################################################################################################################################################
iron_aquisition-siderophore_transport	NorthAtlantic.fasta	TOBG_NAT-253.fna__117970_8	HatD-family-substrate-binding-protein	107.1	27.5	16985	0	MSLIRSCCALTLGLALTACSPVVDSSTRPDSTRSGVAVPPLTAVTPLADPRAWSGPVDIDLPDPAIRPVVDAPEPELPVRLLDAQGTEVTVRDTSRILALDIYGTLAQTVFELGLGDNVVGRDVSSTFPEISDRPVVTQNGHELSAEAILALDPTVVLSDTSLGPFDVLLQLRDAGVPVVITDSHRGLDNLSSLTQEVADALGVPGAGARLAQRLEQEASLAQEQIAAVAPADLGGRLRTIFLYVRGQAGVYYMFGEDSGADSLIEAAGGYDVAEEIGWDGMKPVNDEGLVAAQPDVVLMMSKGLESVGGVDGLLEQFPALASTPAGEQQRIVSMDDXQVLSFGPRTAEVLTALAVALYAPDALTTX*
iron_aquisition-siderophore_transport	NorthAtlantic.fasta	TOBG_NAT-253.fna__117970_9	FpvE-family-permease	308.9	25.8	16985	0	MAIVSPTSPTPVSARPVPTDAPRRARTTALLALLVGALLVSALAAAGSGQLAIPLAEVAGSFLHRLGLDIGPLPTHPRGDATLWTIRFPRVVMAMLVGAALAVAGAVMQGVFGNPLAEPSIVGVSSGAAVAAASSIVLGLTFAGTWTIAVCAFVGGLVTTLAVYGLSRADGRTEVVTLVLXGIAVNAVAAAGLGLLMFLGDTQAREQIVFWQLGSLNGSRWQYVXVVAPLVALGIMASLLSARSLDLLALGERQARHLGVHVERLRIFLVVVVALLTAAAVSFCGIVAFVGLVVPHLVRMVTGPAHRILLPASMVAGALVLVVADLGARTLVAYADLPIGMLTSLVGGPFFFWLLRRTRRSAGGWS*
iron_aquisition-heme_transport	NorthAtlantic.fasta	TOBG_NAT-253.fna__117970_10	HmuV-family-ATP-binding-protein	292.5	220	16985	0	MNALEARGIVVRYGPSTVLSGVDLDVRHGEVLALVGPNGAGKSTLLGVLAGDVAATHGDVRVLGRPLEEWRLRDLARERAVLTQEHVVAFPFLVGEVVRMGRSPWRNRPEEDHDDLVVAEAMETTDVTHLSYRPFGLLSGGEKGRTSFARVLAQATDVLLLDEPTAALDIGHQEAVLERARRRADDGAAVVVVLHDLSLAAAWSDRVSLLHRGVVAADGPPAEVLVPGLLSEVYDHPIDVLAHPVTGELLVLADRVSPRRVAP*
##########################################################################################################################################################################################################
iron_aquisition-siderophore_transport	NorthAtlantic.fasta	TOBG_NAT-21.fna__MHASMcontig_895002_12	PirA-family-siderophore-receptor	99.5	75.3	16987	0	MAGISWAATPSFSKKTAFQIALLAGMSASSGTAAQEYYAQSAGDKIIVSALRRPTPVSETGSSVSVITAEEIIERQYIFAADALRDAAGVAIAQNGAAGGASSARIRGASSGQTLVVIDGVVANDPSAPQGGFNFANLDASTIDRIEILRGPQSLLYGADAIGGVIVVSTRRGGTEGFLEGGSFGTARAGLGAGFENDEGYGRLSFSGVTTGGISRADVGNEKDGYRAGTATLAAGASLAEHWRGEITLRAARSRAEIDGFPPPAFALGDTEDIERTEDYLASGRLLQSFSNFDGVLTLAYNAVDRRNTDEGVETYSAKGGRITLDYIADIAISDAVRLIAGAEAERTRAEVSGVNESARAGAVFATLDIKPVETVTFSIGGRRDEFSNFEGATTARASAVWRLDETWRFRASWGQGFRAPSLFELNYDQFGVTPNPDLRPEKANGFDAGVEKLFGENRRQRLAVTFFQTRVDDQIDFDLMQNGYYNIDEARSRGVEVEGDFALSPRLSANLTYSFTDAIDLSTDTQLLRQPKHKGTAVIAYTPVDDLTLAASVIVNGRENDTPAPNDAFVRLDLRAAYRFTDMLELYGRIENATDTDYQDISGYGEPGLAAHGGVRVRL*
iron_aquisition-siderophore_transport	NorthAtlantic.fasta	TOBG_NAT-21.fna__MHASMcontig_895002_13	HatD-family-substrate-binding-protein	56.7	27.5	16987	0	MIWRLVFLIALAAAFPAAAKPRALSLDYCADQYLLKLADPAQIAALSRGADKDYSYMRDAAQPYKKIRPTLEEAAPFEPDIVLRQWGGGANAERAFSRFGAKVVTLGYPENFDGVKANVRLVAGVLDQQEKGDALIAEIERRLAALKRKATEQRVEALYVTPGGVTAGGHTMINAIMSAAGVVNIAAERGEIYWPALPAETLILDPPGLVIAGFFHAADEHINHWSASRHPVFRKLFNSTPTVSLSPDTISCAAWFSLDAAEAIAERAAQR*
iron_aquisition-siderophore_transport	NorthAtlantic.fasta	TOBG_NAT-21.fna__MHASMcontig_895002_14	FpvE-family-permease	268.7	25.8	16987	0	MMFGAQRTTLVTLALLTASMIIIIASLFIGPVRLPAAQIFSSLFSGDDATAVIIREIRLPRALAAWLAGACLGAAGAGLQGLLRNPLADPGVLGVSAAAALGAIMAIYFNIAALAFWATPLAAILFALAATALLYALGAGRVSTARLILIGVGLSSFCGAMISLIMNLAPNPFALSDLVSWLFGTVANRSFDDLMLAAPFAGFGFAIVITAAPGLAALTLGEETAASLGANLMRTRALVIAGAALLVGASVSIAGAIGFVGIVAPHLTRAVVGQNPARILVPSAFLGGIMLAGADMFIRVLPFAQELKLGVAAALVGAPAFIWVAATSRRMTS*
iron_aquisition-heme_transport	NorthAtlantic.fasta	TOBG_NAT-21.fna__MHASMcontig_895002_15	HmuV-family-ATP-binding-protein	233.5	220	16987	0	MTALLSLENIACRMGGRHILNNVSLSLEAGECVGLIGPNGAGKSTLLRIAASLEKPSGGQVILRGGKASDLSPMERARRLSYLAQAREIAWTMTAREITALGRFAWGAPLRESPEDAAALEKALAETGAAAFANRLAHTLSGGELARVHLARLLAGNTPVLLADEPVSALDPAHQLAVMKLLRAKADEGRAVIAALHELPLAARYCTRILVLHEGAIAADGSPVEILKDKLMRDVFGVRASIEQNERELRIHLDPLAD*
##########################################################################################################################################################################################################
iron_aquisition-siderophore_transport	NorthAtlantic.fasta	TOBG_NAT-71.fna__42113_41	HatD-family-substrate-binding-protein	117.3	27.5	16988	0	MPRTTILEEEALCGRFPAAPPSDDRRKPVKKFVFLLFGVLMFAACGGDDATDSATQQVTYEPTATSAPVTEMPQEAQETAENEADPQTDEGVVDNYPKAIVSLSPTATEMLFAIGAGDQVIAVDNYSYWPPQAPVIDDLSGFNPNVEAIAAFGPDLVVLSDSGVQEELELLGIDVFVAAAAVDLEDVYTQIGGLGDATGNANGASILVDQMREQIGEIVAAIDMPDEPLTYFHELDDTLYSVTSSTFIGQIYSMTGLQNIADPADEDGSSWGYPQLTQEFILEADPDIIFFADAQCCGQTVATISERPGWSELKAVRNQHVFEMDADIASRWGPRLIQFLETVMSALETVAGR*
iron_aquisition-siderophore_transport	NorthAtlantic.fasta	TOBG_NAT-71.fna__42113_42	FpvE-family-permease	297.2	25.8	16988	0	MSQSGLSSHSRSPERLKSSAVLIGLFACILAIGTSLAIGPAGIDKTSILKELVDRLPLIDIESGLSPIHKSVIWEVRLPRILLGGLVGATLAVSGASYQAVFRNPLADPYLLGAAAGAGLGATVAIVTGSGDGIGAFDMVPVLAFLGAMSAVVVTYFLGYSSGARRSPSALLLAGVAVASFLTAIQTFIQQQNVDSIRQVYTWILGRLNSASWTEVQLLAPYALIATFVMILSRRTLDVMRLGDTEASSVGVRAQVVRFAVIVAASLGTAASVSVSGLIAFVGIIVPHAVRLLAGTSNRIVLPLSVLYGAAFLVFVDLLGRSLVSPAEIPIGVITAFCGAPFFVMVLRTSPKALT*
iron_aquisition-heme_transport	NorthAtlantic.fasta	TOBG_NAT-71.fna__42113_43	HmuV-family-ATP-binding-protein	234.5	220	16988	0	MWSAVFRNGVKDEPEGAHVNHCSVQNVRVSAGKQVILDDVSLSISQGEWLSIVGPNGAGKSTLLSVMAGLRSSSGSVCVAGTDIADMTPRQRAHHMAYLPQHPEVPPGMSVGGYVLIGRNPHIPLLGSEGQRDIEILNEVLEQLSLEDFRDRTLDSLSGGELQRCHLARVLAQDTPIIFLDEPTTALDLGYQQQTLDLICRIRSQRKLTVVMTMHDLSLAGQYSDRIILLSQGQIASEGTPEDVLNPDRLSALYGARIKVLEVDSDIVVIPTRSREL*
##########################################################################################################################################################################################################
iron_aquisition-siderophore_transport	NorthAtlantic.fasta	TOBG_NAT-216.fna__56769_19	PvdT-family-siderophore-export	229.3	175	16989	0	MLGTTIILAFRAINRHKLRSFLTTLGIIIGVAAVVTMVTLGNGATAAVREQISSLGANVLQLRPGQGFGRGGGGPRPPDFKEADLTAIENQLTGVRAVAPLVQSSGTAIYEGNNWSTTVYGTTSAYSEVQQWKVADGRLFMPEEEEAGKPVCVIGNTVRTNLFQNNDPLGKRMRIKGVSCQVIGVLSTRGQGGFGDQDDVVVMPIRFVQRRFTGDRDVSQIMVAVDDAYDTSTVQTSLEELMRERRKIKPGTEDNFNVFDTKQISDTLTGTTTILTQIVGAVAAISLLVGGIGIMNIMLVSVTERTREIGIRLAIGAVAREVLMQFLVEAIVLSCLGGLIGLLLALIASLAIAPLMQVPFLFDVKVNLIAFLFSAAIGVVFGYFPARRAAALNPIDALRHE*
iron_aquisition-siderophore_transport	NorthAtlantic.fasta	TOBG_NAT-216.fna__56769_20	PvdT-family-siderophore-export	209.0	175	16989	0	MTDKPIISLRGVTKIYGEGATAFQALKGIDLDIAQGDFVAVMGPSGSGKSTTMNILGCLDVPSGGAFLFKGRHVETLDRDQRALLRRRYLGFVFQGFNLLSRTTALENVELPLLYRGEDKKTRYDMGMAALDKVGLKPWWDHTPAELSGGQQQRXAIARAIVTQPDVLLADEPTGNLDSERSIEIMELLTDLNRNSGITVLMVTHEPDMAAFARTIVHFKDGLVERVDAGAGA*
iron_aquisition-siderophore_transport	NorthAtlantic.fasta	TOBG_NAT-216.fna__56769_21	PvdR-family-sideropore-export	123.9	61	16989	0	MTTDQDLNDFLGAKPEKPWRKWVIRGGIGIALLIAILLIARCFGGDDKPNYATRAVRQGDLTVTVSATGNLKPINQVDVGSEQSGKITQVYVDVNDRVTRGQKLAELDTRRLVDTVNQNRAQVASSQASVAQAQAQVALAKATLDRQENVFKLSGGRVPAKTELDAARADYQSAIANLRSARAQVTASQAQLSSAQTNLSIAQIVSPVTGVVLSRDIEPGQTVAASLNAPVLFTIAEDLTQMEVEVAVDEADVGQVKEGQSATFAVDAFPGRSFPAKVTRVNVGSNASSSASSSSTSSSSSTTTGTVVAYTAVLSVNNQDEILRPGMTATADIVTQELHDVLLVPNSALRFKPSSGASDGGGITSVLPGPRRFRRGGNRQVNFGAGSSQTVYVLGEDGNPKPVXVVVGASDGSRTVITGGDLKSGMKVITGQLAAGQEAPAEDQKADAGNTQDKATGQRPRNPSTDGSPASMGKLGNSGDAAPETAPVAPAQGQSEPTETRGTGRQSGT*
##########################################################################################################################################################################################################
iron_aquisition-siderophore_transport	NorthAtlantic.fasta	TOBG_NAT-2.fna__98251_223	ExbD-family	66.7	32.7	16994	0	MARRKKINPNTGKVETDMTSMIDVVFLLLIFFMLATKFKLPEGTLRTFLPKNRGESNSRPMMSETCRVTLMLQGSQVTAWADQAQVPTSDLLDTDYESYTGVPGPDLNFIADHIQRRKNSYVPLGDNTTLPVVIDFAENVPYKYVIDVLNIVYKLDLEKVAFAQPENPYE*
iron_aquisition-siderophore_transport	NorthAtlantic.fasta	TOBG_NAT-2.fna__98251_224	ExbD-family	63.0	32.7	16994	0	MARKKQKKMPEGVDMDMTPMIDIVXLLIVFFMVVTELTVQQAVVVLPVASESRVEEPQPGSRILFVNVSFGKDGKEILQLMNGSPLTPERLLLELKAEAEAYGIWEDNPFNPDPEKKLSGLEVTIRCDQGAKAGVIHKIFAACXDAAIYKVRCXXIGDRFEXPYXN*
iron_aquisition-siderophore_transport	NorthAtlantic.fasta	TOBG_NAT-2.fna__98251_225	ExbB-family	104.4	22.3	16994	0	MKKTGSTGGKRTAVALLTLALLMLGVGFTPLLFAQEDGAPVTETVSILDNILQAGGVGIILIXLSIAGVSLIIMYAMQMRRDVLVPPELLAHVEGLFDAEDYESALDAMEQQPCYLSSVLSPGLLKIDRAYGEVEXAMEEAGEMEAAELHRKISYISLIAAIAPMLGLLGTVMGMVKAFNVIATSKTSPKPKDLAGGISEALMTTMMGLIVAIPMTVAFFIFKTKIDAAAVEVSSIASELMDRFDEVGAS*
##########################################################################################################################################################################################################
iron_gene_regulation	NorthAtlantic.fasta	TOBG_NAT-40.fna__4855_21	PF04773_FecR	29.0	21.3	16996	0	MRSACTIAIIAISSGMLMAAPGSAQNKPIARIEEVVSQPAFQRPHGKTERVATQGQPLQNRTVLRTAKPGRMQIQMNQGNRSFRMGGNASLQINGNTINHRSGQIIAWIAPGGPRVTPLQIRTRIATAAIRGTTLFIDDQGDKIIFLSWEGDVSVQADSGEAFSLNGGQVLTYDDSTATWSGPRPLTRKQAMTRRRKSQLLNGFQAPMQTMPEVEAVLNQAPSTADP*
##########################################################################################################################################################################################################
iron_gene_regulation	NorthAtlantic.fasta	TOBG_NAT-291.fna__MHASMcontig_885534_124	Sid_PchR_pyochelin_regulator_Pseudomonas_aeruginosa_PA4227_180623	33.9	18.3	16998	0	MVVTDLIDASQRLGRVPGLHSLDIAEAEAAIGARYRPHRLLMPSGEASLDFRHHAVAGEGASLNLLRYGPDIEIEAGIFDTFYMLEFPLSGGVDILYGRDRVASRPGRGLILSPGPFVRSNWRPGTTQVMLRLERDFVERAWQRHTGDPVRRTPFFKPEIDLDTPVGRRLARLFGLMVAEEIEAADSTALSPMPLVNAVLETLFAHVPCREAEPSALAAAGPLPRYVLRFKALLDDPAALPLTVSSLCERLEVSQRTLTTGMRRFTGLSPHDYLTMRRMEHARLLLERDGLPVAAVAARVGYAHAGRFAAAFRRHCGHSPAGTRAT*
##########################################################################################################################################################################################################
iron_aquisition-siderophore_transport	NorthAtlantic.fasta	TOBG_NAT-153.fna__75733_11	HatD-family-substrate-binding-protein	56.9	27.5	17000	0	MFLLSQQFKYIVISLFFLTLGCSVEDFDAIPDQDGSAPRIITLAPHLAELIDLIGAKETLVGVSTYTNVLSEDGTKLPYVGDAFLLDLERIAFLNPTIILAWQAGTPNHIVEELQNLGYRVEKIKTNSLNDIETAVTQVGKLTGYSISAEKIASEYHKDLQRLSSDYSKKESIRVFYQVSERPLHTVNKKHYVTELIELCGGDNIFNDLNELAPLVSEEAVIVRNPEVFLAGRSEHTENSLENWQKWPEIMANIFSNYFYINANEISRPTPGLIAVGEVICKHLKKARFNRSENIKKNEMEM*
iron_aquisition-siderophore_transport	NorthAtlantic.fasta	TOBG_NAT-153.fna__75733_13	PirA-family-siderophore-receptor	62.2	21.1	17000	0	MKXFFIIFLAVMLYIXINGFXQNKDYLDSIVVTATRSEIPLGDTIVPVIVINRDQIKQSQAKDLSELLRFESGLDIGRNXGPGQATSLFFXGTEXNHILXLLDGVRINXGTIGGAALQHISPEIIQRVEIVKXARSALYXTDAIGGVINIITXKLSSNYIESTFGTGSNNYKKMSVNGGIKFDSSEYGFTLNQEKTNGYKIRSDSNIKRGYNNLSINLFXKKTFATSDLTLRHWQASGKVEYLDFFLSPLDLDFLNKSSSMEINNLLTESLXSKILLSYIKDDITQNQSDDFVXSQRHALDWQLNFRHSLHNLVLGMFLSNEDASSFSWGSGFKEDTKTKAIFINDSINIEKQXFFIAGRYTNHETFGNKFTWNGEYAINLNEKLVXHVNLGHAFRAPDATDRYGYGGNINLKPEASNEIQMGFRYKKIPSQTFHLELYENQIKNLIEYNFSTNMMLNIGKAKIKXAQIGYRYSXENFSFKTNITYQNAINENTKSXLXRRPNXSFAXQVXRKFSKSQLGFSILSNGRRKDFESTLPGYMVTNLTSQFYLGEDWKINARIENXLDKNYETAEKYKMQGRGIFVEITNLWK*
iron_aquisition-siderophore_transport	NorthAtlantic.fasta	TOBG_NAT-153.fna__75733_15	PvuD-family-ATP-binding-protein	178.0	172	17000	0	MQKTSNISLTAENLDIFLPNKELVRNLNLELKTNEFIAILGQNGTGKSLTLHTLAGLRKPSNGKVIIESKRITELPRRSIAKTLSLVLQDHEDIFPSTVYENVLIGRHPHIGPLGNESKNDHNIVDMCLKEVNLHNFSDRNITSLSGGERRRLALAQALAQNPKIFLLDEPLNHLDPQHQIEVMKLFSKKLKHGKSIIASMHDINLVNRFADRCLLLYGNGNWKLGLTKNVLSPEILSELYEVEIKLINSNGSYFFTSV*
##########################################################################################################################################################################################################
iron_aquisition-siderophore_transport	NorthAtlantic.fasta	TOBG_NAT-102.fna__3779_17	FpvE-family-permease	278.4	25.8	17002	0	MDKVFTLPKTALLICIFLVVLSGISSICLGAAPIPPIESLKYLFDFFLGQNQNPRINEIDRIIILEWRLPRFVLGFLVGASLAIAGAGFQGVFKNPLADPFLLGSAAGAGLGATLVIVTSVNLSFGFVDSIQVGAFIGAMGAVLCAATISASAGRTPASLLLAGVATAAFLTACQTYIMQRNFLSIQEIFGWLIGRLLTSGWTEVLTLTPYFLICFTLIYVFSKELDLLRLSEDESKSLGGNPTRTYIVVITCSTLVTAVAVSLSGLIAFIGLVIPHIIRLTVSSSYRVIIPLSALGGGAFLSLADTFSRTIIAPGELPIGVITAFLGAPFFAFLLRLSRGAI*
iron_aquisition-siderophore_transport	NorthAtlantic.fasta	TOBG_NAT-102.fna__3779_18	HatD-family-substrate-binding-protein	117.2	27.5	17002	0	MWVMVNFILHKLLTILIHFFLLISLCLGVISAHALAENKPNRIISLSPSLTEILFAIGAAPQVIAVDSQSNFPKNVPRTNLSAYEPNLEAIASFKPDLVVLSYDIGDSVKGLNLVGIDTLLLPTPKNFSEILTQIMVLGKSTGNTKKAKKLIIDMEKKMSRLTMLREKRRAIKIYHEVDENYYSASSFSFIGSIYRILNLTNIADEADKEGYGYPKLSPEYIISSNPDLIILPGKTSDHIVKMIKRPGWKHISAVKNNKFLRIESDIASRWGPRLTEFANSIVDFLEPN*
##########################################################################################################################################################################################################
iron_aquisition-siderophore_transport	NorthAtlantic.fasta	TOBG_NAT-48.fna__26839_4	PvuD-family-ATP-binding-protein	176.5	172	17006	0	MMDITAKDLSVRFDDKFVLNKLSFTIPSGAFVAIIGPNGSGKSTLLKSLAGFVNFDGDLFFNSQRSRGILEDNIALAYVPQNLAIPVGMTVGEYVMLGRTSHSNWFFGEKKQDYIAVEKALRRLNLFSMSNQLVTTLSGGEMQRATLARALAQEAQFLLLDEPTAAMDFARVIESVKLLDKLKSQYKFTVLMATHDINSLSRYADFALVLKEGCKLYSGEFSGILNEDFLGKLYDTKIDFFKNEAGIPMIFAAPDSGLEGP*
iron_aquisition-siderophore_transport	NorthAtlantic.fasta	TOBG_NAT-48.fna__26839_5	FpvE-family-permease	273.8	25.8	17006	0	MDNIFKIPKLALFFSLLLLVFSGVFSICLGAANIPVFTTFEFIFQMILGDWESSNLTDIQKTIILEWRLPRFFLGALVGASLSVAGSGFQGVFRNPLADPFLLGSAAGAGLGATLVIVSDLEVSFFVFGSVQLGAFLGALVAVLAAAIVSSSAGRTTASLLLSGVAVAAFLTACQTYVMQRNFVSIQEIYGWLIGRLLTSGWTEVGIMFPYFLVCFAVIYFYARELDLLRLSEDESKALGGHPLQTKIFVISCASLMTAVAVSVSGLIAFXGLVVPHVIRLAVGSSYRIIIPLSAIVGGAFLSSADTFARVIVAPAELPIGVITAFIGAPFFAIILRLSKGTI*
iron_aquisition-siderophore_transport	NorthAtlantic.fasta	TOBG_NAT-48.fna__26839_6	HatD-family-substrate-binding-protein	111.2	27.5	17006	0	MRKFQLIDLILNKCLFFIRNIFLILFLNSVAFSTSAFGDSRPERIISISPSLTEILFAIGAGAQVVAVDNYSNYPPEAPTTSLSAYEPNMEAISAFDPDLVVLSYDIGDLVKGLNSVGIETMLLPAAVDFEGIIFQVEELGKRTGNAENAIKVAGKMKTEMEELIDSRKGGKPLRVYHEIDENYYSASSNSFIGSIYGLLNLVNIADKADKEGYGYPKLSPEYILSENPEIIILPGKDLEYINKIKTRPGWSAIDAVVEENFLLLDPDIGSRWGPRIIDFAKSVVKQTEGN*
##########################################################################################################################################################################################################
iron_gene_regulation	NorthAtlantic.fasta	TOBG_NAT-173.fna__99212_23	PF01475-Iron_dependent_repressor-fur_family	36.2	23.8	17007	0	MSTRRALTRNQALVLDTLTACDEPLSAYAILDRLRGEGVRAPLQVYRALDKLVETGLVHRLDSLKAFVACSHPHEHDGAAVVAFAICENCARVWEFSDSKIEDRFAAWAEAESFLTKATTIEISGLCVSCRKAAEATEGAKTAV*
iron_aquisition-siderophore_transport	NorthAtlantic.fasta	TOBG_NAT-173.fna__99212_24	FpvE-family-permease	28.5	25.8	17007	0	MLDDFFVRALLAGLGIALVAGPLGCFVVWRRMAYFGDTMAHSALLGIALSLALDWSLLFSVFLISGLISMVLVLLQRRGGLSTDSLLGILSHSTLAIGLVSLAFMPWVRVDLLGYLFGDILAVTKSDLAVIWGGAVLVGVVLVLLWRPLLAGTVNAEIAAAEGQRPERARIAFMLVMAFVIAIAMKIVGILLITALLIIPAATARRFATSPEVMAVLAALIGGVASTGGLYLSLATNTPSGPSIVVAALALFLAALLPLPDLVGRLTSSRIREDTP*
iron_aquisition-siderophore_transport	NorthAtlantic.fasta	TOBG_NAT-173.fna__99212_25	FpvD-family-siderophore-transport	114.5	40	17007	0	MASAMASSTGGALVTMRGVGVFRSRRWLIEGVDLTIRPGEIITLIGPNGSGKTTTAKTAIGVVSADAGSVERSRDLVVGYVPQKLAVDRSLPMTVSRMMTLTTRAGAPAVDEALERVGIRHLRKAQVHDLSGGEFQRALLARAMLRRPNLLVLDEPVQGVDFSGEIALYELISDLRESEGCAVLLISHDLHVVMAKTDRVVCLNGHVCCAGSPSSVAASPAYRQLFGARASEALALYRHDHDHTHLPDGQIAYGGHDHDAGACGGGGGGGDGHGHDHDHDHDHGHDHGPGRAHDPQGRHAALNGDPAPHPQDGAPAPRRASEHDHA*
iron_aquisition-siderophore_transport	NorthAtlantic.fasta	TOBG_NAT-173.fna__99212_30	FpvD-family-siderophore-transport	74.4	40	17007	0	MTSEILSIKGVSKRFGGLRALDDVNLNVRQGSVHAIIGPNGAGKSTLLNCLVGRIIPDEGSVTFDGGSLLGHSPHQINQAGIARVFQTPEIFGELTVVENVMIPAFARHDGAFRINAWRRARERGAVREEAEHILDDLNLWDQRDQIVNSMSRGDKRRLELAMCLVQHPKLLLLDEPTAGMSRADTNNTVDLLKKIAERGITKVIIEHDMHVVFSPPRRSP*
iron_aquisition-siderophore_transport	NorthAtlantic.fasta	TOBG_NAT-173.fna__99212_32	FpvD-family-siderophore-transport	56.4	40	17007	0	MSQTLARPSVPAAGTPHIAAEARPFFSARDMHAYYGESYIVQGVSFDVRHGEILALLGRNGAGKTSTLRTIARAGSPELKRGEIWLDGEALHEMQSYQAARSGVQLVPEDRRIIAGLTVEENLKLAQIEKPVGWDLDRIYGHFPRLAERRKQEGTTMSGGEQQMLAVARALARDVKLLLLDEPYEGLAPVIVKEIEKILEEIKEIGITTILVEQNAIAALHLADRALILDMGEVVFDGSAREIIDNKELRMQYLAV*
##########################################################################################################################################################################################################
iron_gene_regulation	NorthAtlantic.fasta	TOBG_NAT-284.fna__MHASMcontig_1451272_30	PF01475-Iron_dependent_repressor-fur_family	67.0	23.8	17008	0	MTDAAIDEKVASLLTAAGHRYSSVRRRLVKVLLTAGKPLTNRQITDSDSSLVQSSVYRNLSVLEEAGAVTRIVTGDEFTRFELTEHITEHHHHIICTDCGDISDFSLPSSLEKNLNLSLRKAASKISFRLDNHRFDAIGVCVACQ*
iron_aquisition-siderophore_transport	NorthAtlantic.fasta	TOBG_NAT-284.fna__MHASMcontig_1451272_31	FpvD-family-siderophore-transport	96.7	40	17008	0	MHNLTPVTTAISAKGLEVRYGDTVALAGVDLEVEKGSLLSVIGPNGAGKSALLNALAGTIDLSAGELTIEGDSPALVLQATEGDAALPITVREVVSLARYPERGLFGRMRSEDRAVVDLSLERLRIQHLAKRQFRELSGGERQRTLVAQGLAQEADVLLLDEPINGLDIVSRSLILEVINEEIAENRAVVITTHSLEDARRSDQVLLLCTRPCCVGDPADVLTEDHLLEAFGGQHLRVGQSLVIDDPHHVH*
iron_aquisition-siderophore_transport	NorthAtlantic.fasta	TOBG_NAT-284.fna__MHASMcontig_1451272_32	FpvC-family-siderophore-transport	35.1	18.5	17008	0	MFKFLRSILTSLAAISLVLTACGGEEASVAEGSSLVVVTTNILGDVVEELVGDQLVVETIMPPGADPHVFQASAKQVDQMTKADVLVVNGASFEEGLLDVISSVESDGVAVFEAMSVVRALEFGSDDHDDHDDHDDHDDHDDHDDHD
##########################################################################################################################################################################################################
iron_aquisition-siderophore_transport	NorthAtlantic.fasta	TOBG_NAT-115.fna__130092_2	PvuD-family-ATP-binding-protein	375.9	172	17009	0	MQTNPHTTTSSFSGQDLHLSYGGPMIVEGLTVTIPTQEITAIIGPNGCGKSTLLKALARILIPEQGNIEVNEVDVXSQSTKIXARQLGLLPQNPRSPDXXTVSDXIQRGRYPHQGIFRQWSREDETSVNNALMLTGLTNFADRPIDELSGGQRQRVWIAMLLAQETPIMLLDEPTTHLDIAHQIEVLDLLKELTEQHNRTIVMVLHDINLAARYSDNLIAMRDGKIKTSGEPRNVVTAQMIHDVFSIQAQILQDPVSGSPLCIPVIKNT*
iron_aquisition-siderophore_transport	NorthAtlantic.fasta	TOBG_NAT-115.fna__130092_3	FpvE-family-permease	273.8	25.8	17009	0	MHYLAITTPTLQRSLTVLAGICLTIFLIQLADRIQPRTYAFRWQNISSRIQLRVVWLSLGTIIVITILTGVGLIVGDYPIPASKAIATALWDRNGEYDFIINSLRFPRIVVAILAGMCFASSGLIFQSLINNPLVSPDIIGINSGAAVLAVAILAAGGNIQYLPWAAFLGALLTAALIYLLSWKRGISATRLVLVGIGINALLGAIITYITIKYPIERVVAAARWQAGTLFGATWDDARTLLIGLLILLPSAFFLITRLRILQLGDETAITIGSKIERDRLALLAVASLLAALAVAVVGPLGFVALIVPQAARLLVGSITGGVLIFTALLGGFFLLGADLIAQRLFAPVMLPAGXITATFGGPYFLYLLARYNRAN*
iron_aquisition-siderophore_transport	NorthAtlantic.fasta	TOBG_NAT-115.fna__130092_4	PvuCD-family-permease	316.0	18.3	17009	0	MVTIALIFSAITITPILAGLLSNRREKEAGPFISNHMLGLTSSFVLVIVIVLISLRFGSLEITWGTAWNAIFDYDATNQGQIVVRELRLPRTILGLAAGSCLAVAGALTQGITRNPLGAPGILGVNAGAAFAIVTAIYVADIVSPEGYVWFAFFGAAGASILVYFIAQFGDGGATPVKLALAGVVITALLGGWTTSLLILDLETLDEARFWLAGSIASRGTDEIAVLFPIIIIGLLLGISLGKQINILSLGEDIAMSLGQRIAIIRIAAGIVIILLCGSAVAIAGPVAFVGLAIPHMVRSLVGPDYRWILIYSLFLGPCLLLGADVIGRLIVRPTELQVGIVTAAAGAPFLIYLVRFTKLSDV*
iron_aquisition-siderophore_transport	NorthAtlantic.fasta	TOBG_NAT-115.fna__130092_6	HatD-family-substrate-binding-protein	99.2	27.5	17009	0	MRSIQXKITIVIVLIXGLLQFSSCSSSXVXXXQSSSTKGSASXVAESENPSIPEATPEVEKDIVPELEPVLPVTITDAVGNTITITSVERIIPLDGSVAEVVFALDLGANVVATDRSATWPPEASELPQIGYQRSLLAEPIAGFTPTVLIGTEIAGPEKXLDDXRXLGYPVVXVPSEATMQGPAEKIRAVAEALGVPNRGEELATEMEKTIVSNTQVFEEDIRPVVAALYIRGTGTQLVLGRNSATHWLINAAGGKNVADILDIDQYKTITAESLLRAEPDILLVPSAGLESVGGVDGLLEVGGISQTPAGINRAVLAYDDQLLLGNGPRTGDLLKQLAADFRNLVSQTTNN*
##########################################################################################################################################################################################################
iron_aquisition-siderophore_transport	NorthAtlantic.fasta	TOBG_NAT-171.fna__78952_23	FpvD-family-siderophore-transport	92.2	40	17010	0	MLTASGLNKSFGSRTLFKNVSLQLGSSRRIALIGSNGTGKTTLLEILTGLQEADEGDIYKPQEMKIGYLPQELQASKGKNVLEEVLSGAEDTSQLAIRLKKLSSELEKVNGEGKSELLFEFGEAQSRFEQIGGYAIEAEAHRLLSGLGFKPHDHKRDIGELSGGWQMRVALARLLLSKPDLLILDEPTNHLDVDSVTWLETYLGKWNNGLLFVSHDRDFIDGVANRIIEISAGRATEYIGSFGKFVVAREERIEYQKSLASQQAKEIAGTEKFIERFRYKATKAKQVQSRVKALEKLEKIEIESEENAKSKFNFPEPRRSSRIVVEFEDVQAGYENEMVLEDLSFTIERGRTIAVVGPNGAGKTTLVRLITGELKQTSGNIFHGKNVDMSWFDQLQTEILDPKKTVLGELRTVPKVEESNRNLRTYLASFGFRGDSVDSLVSDLSGGEQTRLALAKALCMPVNLLILDEPTNHLDLPSCDVLEDAISAYPGTVILITHDRHLIRSVADDLLEVRESKAKFHIGVPDQIINPSFNETKTNAPKQSIKTNKGKSEKPNGGIRELKRELAKVEKNWEKAEVCLLEIKEKLNDPDLFKNPKEAESLAAEHEAAKDNASDLMRLWESLEEELRTQEKNN*
iron_aquisition-siderophore_transport	NorthAtlantic.fasta	TOBG_NAT-171.fna__78952_26	HatD-family-substrate-binding-protein	117.9	27.5	17010	0	MKLRNYLFLLVGALSFLSLSCSSDSSTGSVPISGESSSVELAERIISLSPTATEILFAIEAGDQVVAVDDQSNFPAEAPMTSLSGFTPNIESIAEYQPDLVVASYDPGDLVSGLEALDVTTVLQPAASSMEDTYSQINELGVLTGRQSEASELIERIKSDLDGIASKAVGEGLTYYHEIDNTFYSPTSKTFLGKLYSLLGLVNIADPAIEGGFGWPQLSAEFIIDADPDLIFLGDADWGESAETVAARPGWGSLTAVQKSQVIPVSTDTSGRWGPRVVDFLDSVRSAIEKISG*
iron_aquisition-siderophore_transport	NorthAtlantic.fasta	TOBG_NAT-171.fna__78952_27	FpvE-family-permease	301.2	25.8	17010	0	MFLSANEKDRASKPVALNKSQLCIAVIAVLITAFAGLVFGPADLGMKAVIQEMLNRLPLVDFDSGLSSRQQAILFEIRLPRVVLGLLVGSMLATAGGAYQGVFRNPLADPYLLGVAAGAGFGATLAIVSGIGDGLGFLDPVPLAAFAGALIAVALTYTVGSGRGRLDQVTSLVLSGVAVASFFTAVQTFIQQRESETIRQVYFFVLGQLRTAGWDEVILLAPYTIICISVIFLARRRLDALTVGDEEAGSLGLNVRRMRLITVIAASLGTAASVAVSGLIGFVGVIVPHTIRLIFGSSYKVIIPLTIFFGGAFLVIADLVARLILQPAEIPIGVVTAFLGAPFFVVILRTAWKN*
iron_aquisition-siderophore_transport	NorthAtlantic.fasta	TOBG_NAT-171.fna__78952_28	PvuD-family-ATP-binding-protein	213.4	172	17010	0	MKAIDCKNVSVTLDGYEVLKGIDLEVEVGGWTTIVGPNGAGKSTLIRATGGIIESSGSIKIIDKNVQDLKHRELAKFVAVVSQKPVIPLGMRVMDYVLLGRISHLGFFESEGERDIETALLALESLDASHLSDRFVGTLSGGEKQRILVARALAQNSPVLLLDEPTTALDMGHQQETLELINQLRVERNLTVLSTMHDLTLAGRYSEHLAMLVGGRIVAEGSAEQVLTESLVSSHYGARVKVIDDKDGPIVVPLPN*
iron_gene_regulation	NorthAtlantic.fasta	TOBG_NAT-171.fna__78952_32	PF01475-Iron_dependent_repressor-fur_family	69.0	23.8	17010	0	MAKNKKIDDELHLLAARRLRAAGMRYSKSRKAIVEVLASAGRPLTLDEVLDFQSDKTLAQSSVYRNSTELVEAGILKCLASGKDHNRFELDDSIIGHHHHFVCLDCGDIEDFEVPEYLEKEILALEAELVKKGLSVEGHTLDIQGRCHQCS*
iron_aquisition-siderophore_transport	NorthAtlantic.fasta	TOBG_NAT-171.fna__78952_36	FpvD-family-siderophore-transport	64.9	40	17010	0	MSVVKLDGLVALLEGFPALTGVDLTVDAGEIVLVKGPNGAGKTTLLHLCAGLIQPKEGKGLILGHDLCAERNAIRKKVGLLSHSSGLYRDLTVIENITFWTQIAGVEKSEIDNRISWALERMDLDSKLQNKKVRSLSAGQKRRTSLAVFIVRRPDLWLLDEPHAGLDQEGRQVVDNLIKESVGAGATVIVASHDLERVLKISTRVVTLSGGALVNVDHEGNK*
##########################################################################################################################################################################################################
iron_aquisition-siderophore_transport	NorthAtlantic.fasta	TOBG_NAT-30.fna__MHASMcontig_1548656_13	FpvD-family-siderophore-transport	121.2	40	17014	0	MPLLSIDDLRVVLGGQTILEGIDLKLECGEIVTLVGPNGSGKSTLLRTIIGALTPAGGRLVRRPGLTIGYVPQRLAIDPTLPMTVTRFLNLPRRRSGEAVQQALAQAGVPELGSQQLLSLSGGQRQRVLLARALLEKPDLLLLDEATQGLDRRGTADFYRQIERVRRETGCAILMVSHELHVVMRTSDRVICIDRHVCCQGTPERVLASPAYQALFGPDTADALAFYRHEHLRESDAASPALAQVGAARSMGVSA*
iron_aquisition-siderophore_transport	NorthAtlantic.fasta	TOBG_NAT-30.fna__MHASMcontig_1548656_14	FpvC-family-siderophore-transport	54.6	18.5	17014	0	MHTSLRPLLLPCLLLPAVASAEVPSVAVDIPPVHSLVERVMGDLGTPQLVIQPGASPHGYAMRPSEAKALAQADVVFWVSDGLTPWLAKARQSLAADAQEVELMESAGTQRLTYRQGATFEAHDHDEHHEHEEHEGHGHHEGHDGHEHEHGAHDGHKHEQHAGHDHHDHSGWDPHGWLDPVNAQAWLEAIATSLAELDPDNADIYRHNAEEARSELDDLIDELETRLQQAQGTRFIVFHDAYQYFERRFDVPATGAISLGDASDPSPARIREIQQRVAELGVQCVFREPQFNPALVDSVFQGTGVETSLVIDPLGVDLPLGTELYPALLRQLADGVARCAAEAE*
##########################################################################################################################################################################################################
iron_aquisition-siderophore_transport	NorthAtlantic.fasta	TOBG_NAT-152.fna__74422_148	PirA-family-siderophore-receptor	42.3	21.1	17017	0	MKNLITLVLIILGGTTSYAHDLYGTVTNENQTALEGVGVYNKTTGGYTYTNVSGYFELDDVSVGDVIYFYSLGFKNHQLTITEDLLDGTIQITLEDSVVSLEQVVLVSKVNAMSNFVNVDVKASPVKSSQEILRKVPGLIIGQHAGGGKAEQIFLRGFDVDHGTDVAINVDGMPVNMVSHAHGQGYSDMHFIIPETIDNLDFGKGPYYAHKGNFNTAGYIDLKLKKKIEDNQISLEAGQFNTLRSLGMFKITESDYSNAYVASELVLTDGAFESPQNFNRINIMGRYNFNNRKDQDLSITLSHFQSKWDASGQIPQRAVDQGLISRFGAIDDTEGGNTSRSNFLVNHTKQLDEHSRVKSKAFISKYDFELFSNFTFFLEDPVNADQIRQQEDRIIIGAETSYEHSIHVGDHDSQLKYESGLGFRYDDVNDVQLSRTMNRKTLLERLAYGNVDELNAYGFIDVTYKKNKWTINPGLRLDYFKFDYENLLSESYDNKSEDKFFVGPKLNLIYAANPDLQFFSKSGIGFHSNDSRVVTAQSGEEILPLAIGSDLGSIYKPTDRLVINAAFWYLFLQQEFVYVGDAGIVEPSGKTERFGVDFGLRYQLTDWLYANGDINYTHARSTEDPDGENYIPLAPDLTSSAGLSFSNINNFSGGINYRFVSDRPANEDNSIVALGYFVTDLNLNYSIKNWTLGLIIENLFDTEWNETQFATESRLFNEPQSFEEIHFTPGTPFYLRGKVSVNF*
iron_aquisition-siderophore_transport	NorthAtlantic.fasta	TOBG_NAT-152.fna__74422_164	PvdR-family-sideropore-export	118.2	61	17017	0	MKHKKTVLGLIAAVVIAVVIFGFFKSDTSSKVSVSTVKVTKNDIAKLVTATGTVEPINQVEVGTQVSGVVEKIYVDFNSEVKEGQLIAELDKTNLKATLSQSRATYENAVAERDYLKTIYERQKTLFDNKVISQADYDEAFYNYSTAKSVVTQRLSDLQKAQSNLGYANIYSPISGVVLSRDIDEGQTVAASYSTPTLFTIAQDLEQMQVEADVDEADIGEVNEGQRVTFTVDAYPDKLFDGQVTQVRLNPTETSNVITYTVVIKAENPDLKLKPGLTATVSIYTLELIDVLATEAKAVNFKPDMAMLKAYTEQNEFSSPEGEQSRSANNADGTVVWALDNSGRIVPRKVDLGESDGVNVQVLNGLDEGESLVYSLKSESEVPSVEGESSSPFMPKPPGSNKKSK*
iron_aquisition-siderophore_transport	NorthAtlantic.fasta	TOBG_NAT-152.fna__74422_165	PvdT-family-siderophore-export	224.9	175	17017	0	MPQKIIKIENLKREFKMGDEVVHALKGISFGIDSGEFVTIMGSSGSGKSTLLNILGCLDQPTSGSYEIDGLAVKNLSKNELANIRNQKIGFIFQAYNLLPRTSAIENVELPLLYNSKITAIERRERAILALEKVGLGERLYHTPSQLSGGQQQRVAIARSLVNDPVMILADEATGNLDTRTSYEIMSLFQELNAQGITITFVTHEPDIATFSSRTLVLKDGNIIKDEKNIKIGKAALELAKLPIDDN*
iron_aquisition-siderophore_transport	NorthAtlantic.fasta	TOBG_NAT-152.fna__74422_166	PvdT-family-siderophore-export	228.4	175	17017	0	MLGIIIGVASVIAMLAIGEGSKQSIRQQISSMGSNMITIRPGADMRGGVRLDRSEMQSLTFADYEAIKEGASLLSYITPEVSGNGQVINGSNNWPSSIYGVNPDYLNIKAVGLKSGSMFTDAEVRSASKVAVLGQTVVDNIFGEGEDPLGKTIRYNNIPFKVIGVLEEKGENTFGQDQDDILLAPYTTVQKRILAIDYLQSVLASAVSEEKAPDAVDEVTEIMRAQHRLSENETDDFSVRSMEELISTFSSTSEMLTVLLVAIAGISLLIGGIGIMNIMYVSVKERTKEVGLRMAVGGKGTDIMLQFLIEAILISVTGGLIGVFLGLGATFFIEKLLNWPTSVALYSIVVSFAVCALTGIFFGWYPARKAAALDPITALRYE*
##########################################################################################################################################################################################################
iron_gene_regulation	NorthAtlantic.fasta	TOBG_NAT-152.fna__74422_203	Sid_PchR_pyochelin_regulator_Pseudomonas_aeruginosa_PA4227_180623	35.4	18.3	17018	0	MKTIKINENRPTEHLRKLALQMDADFEEGFGASSLQLKDNRYGEGYINLYEPFPGMNVRTYNLILKEELSLSLTEHGYSPLYLIFCIEGSYRHRYASEKQEKTVSQGRNLISLSSKNEEHLLTLPANRPIKLSVIVLLRKNLDHQSRGNLVSVIRDIVMKMDEGESYQFIGGLKNNIERHAKILVENRRTDLAGKLITEAATYATLAAQLDDHDNENKANELDVSDSELDRVVKLCSYISQNLERPHTIRELAHKSGLYPKKLQDAFQYLFNESVATCIKNMKLEKSKVLLETTDMSISSICDQIGINSKSYYSKIFKEKYGSLPKDYRFSFNKSENTFELTYKSKAQLYLSDTEVAELVANSDSANKKLGITGCLIHFGDEFFQLIEGPKSNVLKLFEKINDDNRHTNIELLWKGVRKERVFDDWGLILISDRRGFEDHSYSHDLNIGMKSLVQGDAKIAIRDLRFWQRMRHLIIDRMTD*
iron_aquisition-siderophore_transport	NorthAtlantic.fasta	TOBG_NAT-152.fna__74422_207	LbtU-family-siderophore receptor	142.5	25	17018	0	MFVNTILRVFLVSLSSLSVLAQSSVTGYVVDAETKEPLMGVSVMIKNTDQGTTTDFDGYFILSDVESYPFTLIISYIGFASHEVNILKNGSHIIHLVPTAVSLNEITVTARRRSEEVQDIPISVAVIGAKELDNSASFNVNHVKELVPSVQLYSSNPRNTTLNIRGIGTTFGLTNDGIDPGVGFYVDGVYYARPAATTLDFIDVQQIEVIRGMQGTLFGKNTTAGTFNITSRKPSFQTTAILEQSFGNYGFIQTKGSFSGPLIKDVLAARLSFTSTDRDGTLYNLVSAEDVNTLDNKGFRGQLLYLPTDNISLTLAADYSWQRPNGYAQVYVGSVQTQRDDFRQFENIAADLNYSFHSTKPFDRLIDTNTPWVSNQDMGGISLKGEMKVGEGTLTSTSAWRSWKWDPSSDRDFTGLDDINKSQAPSIHHQWSQEVRYSGKISKKLNGTIGIFTFFQKLNPDKAHIQVAGKDTWRFVQNTQDTLWRTPNLLEGLTQDDRPRFNNFSGALFGQIDYHITDKFIVTPGIRLNYDQKEVHFVRTVYGGLDTDNPELIALKNRVFSPLTFQANVDDWNLSGQLDLRYVFHENLMAYTKYSYGFKPVGLNLGGIPTENGEPVLSLAVVKPERVSHFEVGLKTRPVPNGTLNFTTFNTDIFDYQTTVRSAEIGVIRGYLANAEQVRTRGLELETNYALPYLTFFTSVSYTEGNYIKFDNAPVPLEETGIGGNELKDISGEVLPGISKWSVSSGVEGSAQAKIWRKQGEFFLGTDVFYRSGFSSNPTPSKYLNIDGYSLVNGRLGFRTTKGVTVYVWSRNLLNTNYFEQLLVAGGNTGQYGGVLGDPRTFGLTIRYNYF*
iron_aquisition-siderophore_transport	NorthAtlantic.fasta	TOBG_NAT-152.fna__74422_211	FpvG-family-siderophore-transport	61.7	18	17018	0	MSGLFLLIIGLTGAILAFSEDIDEAIFEKYQVVSTEGNLAMDEAIKTVQSHFPEWEARIIHFTTGESILFNLRLPHARRFVFVHPSTGQIIANIDANTTLTKWLLQLHYSFHAGTFGRILVLIMGIMYLLSIITGILLYRKVIVKTLLFKVKLNRKKRAQFNSGIHRYVGVWALFFNLILVVTGIFLAYKVAKAGLQEPKAPTPPKINISLDQTLEQLRIDHPDFNPTYIRLPKNESAPITVNGIFKNDPFYLSEYFNKILVDNETGKVTTVTKVSEAGLLTQLDSMISPLHFGQFGGLPIKVLYCLIGLSGPLLSVTGFIVWQKKRRKKNRKLYN*
iron_aquisition-siderophore_transport	NorthAtlantic.fasta	TOBG_NAT-152.fna__74422_212	PirA-family-siderophore-receptor	80.4	21.1	17018	0	MKHLFSLLFFMGMLSVYAQEAFITGNITDENQLPVVYATIALKGTSKGAVADENGNYNLSGLKAGSYTIQFSGVGYETVTQQISITANERLELNITMNSSTQSLDEVVITSNRVRETLDEVPSSVSVISPQQIENFGQTSTNVADVLLEVPGISLSTNQTSNTGQTLRGRKMLVLIDGIPQSTPLRNGNRDINTIDPSAIERIEVIKGATAIYGNGADGGIVNYITKKTKAAKSFESTTFLGSTGALKNIDKTVGANVGQTFSGNIDDLGYVVSGTFRQTGVFRDANGEVVSPYYGIGETSQYSLFGKLNYDIADDHQIELMYNYFSSKQNSDYIAEVGTYGEIPSIGVIGEDLSVDQGNRYNHNAQLTYNFFNIFGETDFKLNLYAQDFRTVYGYTVSFYDPDLGFEGGQSSIISTKMGARFNFNTPYQMGNLSGNLLYGVDILNDVTAQELMDGRPWVPETDMTNLAPYLQLKSLYQNFVLKAGIRFENIGIDIPDYTTLTRYNTGETEPSSGGVAVEGGNLEYNATTFNVGLRYNKWPVFKPFVSFSQSFSIADLGRTLRSATENTVAQINSDAVIANNYEAGFNSRLGKTHFSGAYFISTSKFGATYRELESGVFEIARQPERVYGFELALDTPLTDDLTFGGSVSYTEGKLDEEDNGNFDTYMNSDRIPPLKTVTYLSYNYNKKLNARVSYIYSGKRDHFEANDSGDYSYGQGPVSAFGLVNLTSSYQISPSTKIGLGIENLLNNDYYNLLSQWAARDNDYIKANGARFNLSMTVQL*
##########################################################################################################################################################################################################
iron_aquisition-siderophore_transport	NorthAtlantic.fasta	TOBG_NAT-4.fna__MHASMcontig_973466_12	FpvC-family-siderophore-transport	26.3	18.5	17022	0	MLRSLWVVIGAWLALILTSGARAESLQVVASVRPAALLVQELTAELPVSVTTLLPRGATPHDYALKPSDLRTLVNADLVVWLGDDSEPYLKPVIRKAGRAIQWEELGAVERLSLRELQRGDRVHGDRVHGDRVHGDHDQAHHGHDHPAMHFDPHLWLGVDNALALAAALQDALQLALPQHSQQIARNRAALAQRLQQQRQQVQAALAESPPFMLSHDAYQYLEQDLEIASVGAVNLDPEIKPGVKHLMALKQLLQARDVQCVLVDPTVSSALLDKLDRSPPLHRAAIDPLGWDFNGEHYSLWLAQIYQKVKGCLLQP*
iron_aquisition-siderophore_transport	NorthAtlantic.fasta	TOBG_NAT-4.fna__MHASMcontig_973466_14	FpvD-family-siderophore-transport	121.3	40	17022	0	MNQDTLVELEAVGLDFKTRTILDQVSLQVRRRQILTIIGPNGAGKSSLLKVILGLYPPTRGQCHRTPGLSIGYMPQRLTVDPSLPLSVERFLTLANGGNKAPVEAVLRRVGARSLRQSPVQSLSGGEFQRVLLARALLRQPDLLVLDEPAQGVDLQGQQALYHLLAELRDEQGFAILMVSHDLHFVMARTDQVLCLNQHICCSGTAESVSRHPEYLSLFSHGNAEDIAIYTHNHDHHHDLHGHVVEEHQHD*
##########################################################################################################################################################################################################
iron_aquisition-siderophore_transport	NorthAtlantic.fasta	TOBG_NAT-4.fna__MHASMcontig_973466_61	ExbB-family	101.4	22.3	17024	0	MILSRRLLPLLGLLCCLPLLPTALSAEPEIRSLDELLELVKQGRIQQSRENREREQRFLQQKSRQQTLLNEAVAERKTLEQSSEELEASYDANKEQLDQLTLRLEDRMGSLKEVFAHLQTAATDVTNQLQQSIVSVQFPDRYRELEELSDLLGSSRNLPRIEEIEQLWYQMQREMVESGKIKHLVQEVITTQGNPIEADVVRLGTFNLLSGSHYLQYIPETGKVIDLNRQPAGYLLGYVEDYTQAQAGFSAVGVDPTRGALLDMLLDAPDFVDRVEQAGFIGYVILVVGAIGVVLALERIMYLIVTTRKVSDQIRMEEVRRDNPLGRIILTYQQNKQLPLESLELKLGEAILRERGPLEKHLTLIKIVSVIAPLLGLLGTVIGMINTFQTITLFGTGDPKLMAGGISQALVTTVLGLSVAIPVVFFHTLASTRSRAVISVLEEQSTGLVAEKAEQESH*
iron_aquisition-siderophore_transport	NorthAtlantic.fasta	TOBG_NAT-4.fna__MHASMcontig_973466_62	ExbB-family	84.3	22.3	17024	0	MWALMEVFAIIRDFHFAGGAVLWTIAANSLITWTLVSERILYYRFGLPQEINRVTRAWFARDDRYSWYAQHIRQRLVAQISLRAHFSLPVIKCLVTLCPLLGLLGTVTGMIEIFDVMNAFGMNNTRSMASGIAKATIPTMAGMGSAIVGLPAYRMLLRYYEIQVQTINDQLSLSTRGAKA*
iron_aquisition-siderophore_transport	NorthAtlantic.fasta	TOBG_NAT-4.fna__MHASMcontig_973466_63	ExbD-family	105.6	32.7	17024	0	MRRPFYRVTEEEDTGIDMTPMLDIVFIMLIFFVVTASFTKETGIEVERPAAKTAVTKETSTIKLAIDADDTIWIDRRQVDPGTVRPLLERLHAENPQGGLIIQADRTSTNDTLVRVMDAARQVGIASISIAAEDL*
iron_aquisition-siderophore_transport	NorthAtlantic.fasta	TOBG_NAT-4.fna__MHASMcontig_973466_64	TonB-family	77.0	24.6	17024	0	MILYRYLLGIVMACAVVTLMFAILVTLIKTSVVPVDNSNVISEVNFIRVQRDRRLELEKARPKPPPEPGRPPPPTQLEMSSEGLQPVADAMAFELATTPETGDIALSPGFGLGEGDGEYLPIHRVPPQYPRQALMDRVEGWVVVEFTIGTEGQVKNPRIVDAQPPGVFENAALQAVQRFRFKPRTMGGEPVEVQGVQNRIRFRLKR*
##########################################################################################################################################################################################################
iron_storage	NorthAtlantic.fasta	TOBG_NAT-94.fna__91700_74	PF00210-Ferritin_like_domain	129.1	44	17028	0	MKGDAKVIEHLNKVLGNELVAINQYFLHSKMYKNWGLDELAEHEYHESIDEMKHADKLTDRILLLEGLPNYQHLGKLRVGEDVKEMLECDLKLEMDAVPDLKEAISHCEKVKDFVSRELFVDILESEEEHIDWLETQLELIEKVGMKNYLQSKMGS*
##########################################################################################################################################################################################################
iron_aquisition-siderophore_transport	NorthAtlantic.fasta	TOBG_NAT-108.fna__15377_50	PvuD-family-ATP-binding-protein	400.2	172	17031	0	MHSESDAPTLSAEGLTLSYGGPDIVTKLGIVIPPGEITAIIGANGCGKSTLLRAMARLLRPVSGAVILDGEAINEQPTKAVARRLGLLPQAPRAPEGVIVSDLVRRGRYPHQKVFQQWSPRDEEACERAMRITDMLKFEGRPVDELSGGQRQRAWIAMALAQDTPLMLLDEPTTYLDIAHQVDVLELLKQLNANEGRTIVMVLHDLNLASRYANHLVAVANGGIVAEGAPGEVITSEIVERVFGLPTVVIEDPVTGSPLCVPAXS*
iron_aquisition-siderophore_transport	NorthAtlantic.fasta	TOBG_NAT-108.fna__15377_51	FpvE-family-permease	267.6	25.8	17031	0	MTFAIAAPAADTAMIVTASLLGVFAALRLADVVPNRRFSIRIGSVSALIQSRVIVIGVAGLILAGTLLVVGLIVGDFPIGAWDALGEAFWARGGEFDFIVNTLRFPRVTVAILAGMCLGMSGAIFQALINNPLVSPDIIGVNTGAAVFAVLILATGKNIGLLPVAAFGGALGAAAVIYLLAWNRGVSGSRLVLVGVGVQALLGAVITFITVRFPIERIAAAARWQAGSLFGVSWEDARTLTIGLLLLTPAAFVLTQRLRLLQLGDEAAAGLGIHVERDRLALIAVASGLAAVAVAVIGPLGFVALLVPHMVRLMVGQLTGGTLLLTAVVGGAFLLSADLIAQRLFAPTSLPAGVVTGAIGGPYFLFLLARYNRAL*
iron_aquisition-siderophore_transport	NorthAtlantic.fasta	TOBG_NAT-108.fna__15377_52	PvuCD-family-permease	308.1	18.3	17031	0	MSVADKSSVDVGPDDDVLSRVSWVALAALIAMVAALLIWPESIPEFQFSWFEVVGIVGLLTGGPIMASTMARTRSPTAGPLVRNHALALPCSLALFSLFVLLSLRCGSLEVDNATAWNALFDYDDRIQGQIVVRELRVPRTLLGAVAGGCLAVAGAITQGVTRNPLGAPGILGVNTGASFAIVTAIFVGGFVSPEGYVWFSFIGAAGAAVLVYAVASVGPGGANPVKLALAGVVITALLGAWTTSLLLLDQETLDQARFWLAGSIAGRGTDEIALLWPIIIAALISAMALGRQVNLLSMGEDVAAGLGQRVNSVRAISAVVVVALAGGAVAIAGPVAFIGLAIPHMVRALVGPDYRWIILYSLVLGPCLLLGADVVGRVVVRPSELQVGIVTAAIGAPFLIYLVRFTKLAEL*
iron_aquisition-siderophore_transport	NorthAtlantic.fasta	TOBG_NAT-108.fna__15377_54	ViuB-family-siderophore-utilization	115.7	27.3	17031	0	MIRVVLSGGELNAFEPSSATDAYINARFLPLNSPISVPFTDDDLDGVDAELRPKPRRFTVRRWNAEASELTIDFVAHGDVGFAGSWAERAKPGDRLQFSGPSGSYRPSIDVDWHLMVGDESALPAIGAALEAIEPGRQVQIVAVVDDEGCELDLPSQGDVSITWLHREGVDDIEALLPDAVAAMNFPEGSFDVFVHGEAAEVRAVRQHLLAERDINTDRASISPYWRRTYTDEAWREIKRDWIADQANDA*
iron_aquisition-siderophore_transport	NorthAtlantic.fasta	TOBG_NAT-108.fna__15377_56	HatD-family-substrate-binding-protein	66.8	27.5	17031	0	MMRSLRFKFVGVAALALLAAACGDNDAASEPESASASAFAGASASEPATEITSDSTPSSESEPAVTTIIHTFGETIIEGTPQRVMTLGFSEQDPVLALGVTPIAVREWFGEFPYATWPWATDELGDGTPDVLTMTSGELNYEAIAGLAPDLIIATHAGLTQEEFDILSEIAPTIPEAAGTAAFSMSWQEQTQVIGDALGLSEEAAQRIRLTQATILDAARLNDNFGGATLAWLNAYEGGEYWVVGDTAPTRFFSDLGFTRNADLTEAIGDLDSLQISAEQLDLLDVDRLIIVADPVTQRAIEADSLWQSLSVFQEDRVVWVPQRSELFGALSFSTILSAEFLVEKLVPLLAEPGSADTPDAELSPEAEAAMAAFALVYDSEAAWEEKAPHLENATSLEASNTGYREGASNSGGISLNPTSATINGDVATIIYDVYFGDSPAYTDLDRVIARVDGAWLVTEEDFCGFLASARTPCN*
iron_aquisition-siderophore_transport	NorthAtlantic.fasta	TOBG_NAT-108.fna__15377_59	HatD-family-substrate-binding-protein	90.2	27.5	17031	0	MRSGARTFVLATVLLAGCGSSTASTSVPAAPIATTTTSVATLDEPKAEEVDVANKADTAPVLPVTVVDHVGNEVTIAAVDRIIPLDGTVAEVVFALGLGANVVATDLSATYPPEADALPEIGYQRSLTAESIASFAPTVLLATEIAGPEGALDDLRRLGYPLVIVPNESSPEGPAAKIRAVAAALGVPERGEVLAVELETSIAANRVESADDPPIVISLYLRGESTQFVLGEASATHWLIEAAGGIDAADLLGIGEGAPVNAEAILAIGPDIILVPDAGLDSVGGIEGLMDVGGLGQTPAGQNLAVISRDDQLLLGNGPRTGALLAELRTAFEELTAP*
iron_gene_regulation	NorthAtlantic.fasta	TOBG_NAT-108.fna__15377_60	PF02742-Iron_dependent_repressor-dtxR_family_metal_binding_domain	102.2	20.7	17031	0	MSEYESPEWHPAFEEYCETIYELGEDDLDVIQARIAERMEVSRPAVSEMMKRLEVEGLIEAGREIKLTEKGMHLAETVVRRHRLAECFLTDVLGLSWADAHQEAGKWEHVISPTVERAMVARLNDPTTCPHGNPIPGSGYEAPDLIALEAISVGKEFEVQRIPEELEFAEGMLDFLEQSSIIPGSRGTVTAISPDGTSTVTIDGNAVGVGGFASSRILVTAR*
##########################################################################################################################################################################################################
iron_gene_regulation	NorthAtlantic.fasta	TOBG_NAT-152.fna__75881_17	Sid_PvdS_regulator_Paeruginosa_PA2426_180620	28.7	18.7	17032	0	MNLQTEDSVLVRDYIAGDEKALEILINRHNQRITSFIYSKVLDKDITEDIFQDTFIKVIRTLKKGNYSEEGKFLPWVMRIAHNLIIDHFRKNKRMPMFEGNEDFNIFSVIGDEKLNAEKQLIKDQIDSDLRHLVEELPDDQKEVLIMRIYRDMSFKEISENTGVSINTALGRMRYALINLRKIIEKNNIVLTN*
iron_gene_regulation	NorthAtlantic.fasta	TOBG_NAT-152.fna__75881_18	Sid_PvdS_regulator_Paeruginosa_PA2426_180620	29.3	18.7	17032	0	MDVQLDDSLLIKRYVAGDEKALEALIEKHNQRLSSFIYSKVNSRDITEDIFQDTFIKVIRTLRRGTYNEEGKFLPWVMRIAHNLIIDHFRKSSRMPMFDGADTFDIFSLISDEKLNAEHQIIKDQIDTDLGKLINELPADQREVLVMRIYKDMSFKEISENTGVSINTALGRMRYALINLRKIIEQNDILLTI*
##########################################################################################################################################################################################################
iron_aquisition-siderophore_transport	NorthAtlantic.fasta	TOBG_NAT-24.fna__118564_14	FpvE-family-permease	304.7	25.8	17034	0	MVLQPRYKRLVMMGLLAFLLVACLLSLALGPVSIAPSDTLRALFWRFADSAVPADQQLIIEQIRLPRMLMGVVAGATLALTGAAMQGLFRNPLADPGLIGISSGAALGAALVIVLGSLLVGPLGADWQPYLTVPGAFVGGLACTALVYRLGQSVQGTSVASMLLAGIAITAISGALVGLLSYLADDGMLRTLTFWNMGSLAAADYPRVGLLLLCCLPIWWRLPRLAPALNALLLGESEARHLGVEVERVKRELVLLTALGVGACVAACGLIGFVGLVVPHLVRLVLGPDHRWLLPASMLLGAALLLLSDVTARLLLAPAELPLGIITALLGAPFFLSLLMRVRRQGGF*
iron_aquisition-heme_transport	NorthAtlantic.fasta	TOBG_NAT-24.fna__118564_15	HmuV-family-ATP-binding-protein	322.7	220	17034	0	MLSVEQLGCSRGGRQVLRDLTFDLHAGEVIAVLGTNGAGKSTLLAALCGELVVDTGRVQLAGRNLDEWTAGERARRLAVLPQQSELAFPFRVEEVVALGRMPHATGLQQDLAICADAMAAADVTHLSQRSYLTLSGGERQRVHLARVLAQVWEVGEGGCLLLDEPTASLDLAHQRLIMQQARAMASRGLSVLVVLHDLNLAAAFADRVLLLHEGRLDALGTPWQVLQADHIERVFGVAVQVQRHPQHDCPLVIL*
iron_aquisition-heme_transport	NorthAtlantic.fasta	TOBG_NAT-24.fna__118564_16	ChaN-family-substrate-binding-protein	125.7	47.4	17034	0	MNVLILIAGLFGAALALAAPLPAWQATDGLDDPHLGQVWDTHAQRWLEPQQLVDALLDEPRVILGERHDHPDHHRLQLWLLEQLQAQRPQGALVMEMLQSSQQPQVDALQGKPLPADPMLAEELQWQPGWDWALYGPLVRWGLAVPQRLLTANLDRDELMAFYRDPSSDVSGYPASARAKLERIIIASHCDLIEASQVAPMLRIQQARDLRMGQALATAPAPALLIAGAYHGRRDLGVPLHWDGQWGAAPVVVLLSEAGSPLPGLEQADFVWLAPGLPEQDHCAGMRAAAES*
##########################################################################################################################################################################################################
iron_aquisition-siderophore_transport	NorthAtlantic.fasta	TOBG_NAT-104.fna__MHASMcontig_507143_270	PvuD-family-ATP-binding-protein	194.3	172	17039	0	MKTQTKLRTLTIEDLSIGYAHRKQQKVIAEQLTFSCHQGELIAIVGANGIGKSTLLRTLSGMQDALDGNISILETPMKQLNALEIASHISVVLTEPPASKNLYVSELITLGRQPYTNWMGRLSEKDHQAVELAMTQTETIDLAQQKCYELSDGQLQRVFLARALAQDTPIIILDEPTTHLDIYHQAYVFKLLKRLASEMGKTIVFATHDINLAIQLCDKMLVLTPETHHFDTPCRLIEQHCFDSLFPEDTIQFDTKTGRFNMKN*
iron_aquisition-siderophore_transport	NorthAtlantic.fasta	TOBG_NAT-104.fna__MHASMcontig_507143_271	FpvE-family-permease	259.3	25.8	17039	0	MTLASSFRTHFILLGILTLAALFLNISMGSVGIPLDAIVDVLLGGDTTKESWQFIVMQYRLPKAITAILCGSGLAVAGLLMQTLFRNPLAGPFVLGLSSGASLGVALLILGAGIAGGFLGTALVNPWSLVGASALGSFLVLLAIVVVTLRVKDTMAILIIGLMFGSVTSAVVAVLSYFSNAELLQKYIFWSFGSLGNVSWQGIGILAACCLTGMLWAIGRSKSLNALLLGENYAKSMGVHLKKNLLILVVITSLLAGSITAFAGPIAFVGLAVPHLTRQFFKTSNHLVLLPAVMLCGSILMLLCDTVAQWPYSEWTLPINAITSLLGAPVVIWLLVRKKRLLF*
iron_aquisition-siderophore_transport	NorthAtlantic.fasta	TOBG_NAT-104.fna__MHASMcontig_507143_272	HatD-family-substrate-binding-protein	84.8	27.5	17039	0	MQKTLAILISIMVVLSCKHSQEKPTSHRSETKSISLQYANGFEITSEDAYQQVTITRPWPGASKTFTYALVPKGNPHPEGQFDAVVEVPIETIVVTSTTHIPSLEMLGETNRLVGFPNLAYISSEKTRKRIDAGKITELGKNESLNTELLIDLSPKAVVTFAVEGDNKTVKTLEKTRIPVIYNADWTETHPLGKAEWIKFFGILFGKEQQADSIFSSIEKNYQDAKKLAATATEKPTVLSGAMYKDVWYLPQGDSWAAQFIADAKGDYLWADTEGTGSASLNIESVLEKGRTAEVWIGPSQFTSFQQMQEAHAVYEQFEAFRNKEVYSFTNKKGATGGVLYYEVAPNRPDWVLKDIIKILHPELLLEHTFQFFTPLEP*
iron_aquisition-siderophore_transport	NorthAtlantic.fasta	TOBG_NAT-104.fna__MHASMcontig_507143_273	PirA-family-siderophore-receptor	65.1	21.1	17039	0	MILCGLSVTMMAQEQRLETIDTVYLASKTPTPTLESGKLITVISQAQLEQRPEASVATLINELAGIEINGSRSNAGQNLRYAVRGGSNRQVVIMVDGVQLNDPSQIANDFDLRLLPASAVSRIEVLRGASSVLYGSGAATAVISITTKQAEDKPITAQFRSVLATNRSAEGDFSETDWDSYTNHASVSGTLGAFFYNASFGNQYTDGISAIAAPEDAPAFESDVFNRYNGTIRLGVHLSEKVRFSQFLSFDKFKSDFDDAGLFDAEYQSISDQLRTGGHFQWKYKNGIYVFNDNYTWLEREISSSFPAKYDSDAYTFDNYLRHNFSEDLAVVIGLNGNFSKFNSFSVPFGETDFTQDIDEEVASFSIIDPYVNATYKTPFGLQLHAGARVNIHSDYGTHLVYQVNPFYVFEFDTSTLKVLGSYGTAYVTPSLFQLYDPLYGNQELNPEESSTIEGGLEWAKGSKFRVNAVYFQRSVDNFVDFVTVDPDNFLFQYQNISETFDSKGVEVSVRIQPWEALSLQGNYTFTEAADRFALRIPKHKANAQLQYQLWERLQLGLRYQWVDERADSFFNSETFESENVTLDAFSLMDFTVRLSASEQLSLFATLTNIWDEEYEELFRYQTLGRNVHIGFQLNFD*
##########################################################################################################################################################################################################
iron_gene_regulation	NorthAtlantic.fasta	TOBG_NAT-104.fna__MHASMcontig_507143_365	Sid_PvdS_regulator_Paeruginosa_PA2426_180620	29.8	18.7	17041	0	MKRSIPTDAHYVSAYMNGDESALCELITRHKQRIYSFIYSKVFDKDIAEDIFQDTFIKVIKTLKRGAYNEEGKFLPWVMRIAHNLVIDHFRKSNRMPKFENKDDFNIFSVLSDNSLNIEKRMIKGQVESDVRRLIEELPEDQKTVLMMRIYKEMSFKEISERTGVSINTALGRMRYALINLRKVIDKHNIILTN*
##########################################################################################################################################################################################################
iron_aquisition-siderophore_transport	NorthAtlantic.fasta	TOBG_NAT-104.fna__MHASMcontig_507143_479	ExbD-family	67.5	32.7	17042	1	MRASRNTPKIQAGSMADIAFLLLIFFLVTAYIPNDQGILRKLPAPCTSGDCMVEVKERNVVRLLLNESGEVLVNDEKVALSELSEQLQQFVDNNGEGACSYCHGLKSEKASEHPKNAVISLQSSSKTPYEKYIAVQNELTRAYEALRTKYVLEVLKTTPEKVTPEQLLEVRNAYPFQLSEATLRNPN*
iron_aquisition-siderophore_transport	NorthAtlantic.fasta	TOBG_NAT-104.fna__MHASMcontig_507143_483	EntS-family-siderophore-export	52.0	18.3	17042	0	MAKNDPYAALRFKEFNLFLLVRFAMVFAWSMQFVVIEWEVYSITKNPLSLGIIGLMEVVPAVSLALFAGHIVDQREKRNLLVTCIFGFSVVSLGLFLITWPEVVGELVSKTKLIIIYILVFLGGVVRAFLGPTIFSLFSLLVPKKVYPNAATWSSSVWQMGAVVGPAVAGFSIHWIGVHGSMFAIFGCSLTALLVLLRIPKKPILNPKLGEPVWQSLKEGIRFVRKTKVILGAITLDMIAVLFGGAVALLPVYAQDILKVGPEGFGVLRAAPAVGALVMMFTSAYFPLNKHAGMKLLTAIFGFGICIIIFGISTSFWLSVVALFFSGLTDGISMIIRQTILQLRTPDSMRGRVASVNSMFVGSSNELGAFESGLTAKLMGTVTAVVFGGTMTLITVVSTGLALPKLRKLDLRKDLEAHEASDS*
##########################################################################################################################################################################################################
iron_aquisition-siderophore_transport	NorthAtlantic.fasta	TOBG_NAT-292.fna__9331_1	HatD-family-substrate-binding-protein	99.1	27.5	17044	0	EPAEAEEPAEAEEPAEAEEPAEAEEPVAEAFPVTLQTAMGELTLETQPVKILSLSPTATEILFAIGAGEQVFXVDXQSNYPPEAPVSDISGWXPNLEAILAMEPDLVXHSYLPEDIEQGLANXGIXSXTQXSXMTLEDTYQQIQQLGQATGNSEQAENVVLEMEQKIDELVTRGSGFTPYTFYHELDQTYYSVTSTTXIXQVYXMIGLTNIADAADEAGXGYPQLSEEYILSQDPDLIFLADTKCCGQSAEXVSERNGWTALTAXSEGKVIELDXDIASRWGPRVVDFFEAVVVAMEQIE*
iron_aquisition-siderophore_transport	NorthAtlantic.fasta	TOBG_NAT-292.fna__9331_2	FpvE-family-permease	263.3	25.8	17044	0	MNKDSDEEGIVPAQLTPSLVVGAFLILLCSILLSLLFGPVXIRXXXIFLEIFXRFPGISVDSGLSKIEAAIVWDVRFPRIVLGLIVGGLLXMXXAXXQGXFRNPLADPYLXGVAAGAGLGATVAIXSGASNGSGMXDALPIXAFLGSAIAVGIXLAVGXAVGRSTSTAXLLLAGVXVASLFTAIQTYIQQRESXTXRQXYSWILGXXSTSGWDEVILILPYALLSVTVMFVMRGALDVLAVGEEEALSLGIRPQRVRWIVIAXASLASASXVAXSGLIXFVGIIVPHAVRXVVGASNRVVVPXSFLIGAAFLTLTDLLARTLQSPAELPIGVVTAFFGAPFFLFVLRRRSDGVI*
iron_aquisition-siderophore_transport	NorthAtlantic.fasta	TOBG_NAT-292.fna__9331_3	PvuD-family-ATP-binding-protein	196.9	172	17044	0	MELSSVEGSSPVLDLESVTVILGGEKVVNAVSLSVESGEWLSIIGPNGSGKSSLLRAIAGLVSSTGNIVFDGIDLSELAPKERAQTISIVPQIPVVPPRVKVLDYILLGRTPYLGRGFQPTKEDLTYVLSVVENLDLENVVERYVTEMSGGERQRVIIARALVQQPKIXLLDEPTTALDLGHQQEVLELVDKQRQDLGLTVISAFHDLTLASQYGTSMALLVNGVVTNXGIASEVITEDSLKDIYGAKVSIYRDGETLSVVPKRQEGPRTKLR*
##########################################################################################################################################################################################################
iron_aquisition-siderophore_transport	NorthAtlantic.fasta	TOBG_NAT-94.fna__91728_8	FpvG-family-siderophore-transport	36.2	18	17045	0	MLRTLHKIIGLTLGAIMTVIGLSGSLLVFDHAIDDRITPQLRSLSTSSAAPLQLALSNAIAAAPDNAVATRIDLARGPGAPHMVRFACRPPDDCTIEASIDTASGAVVALRRWGEYPMSWLYRFHYTLLSGDTGKTLVGSMGIILLFFLGSGIYLWWPRKTLRIRAGSSIRLMRELHQVVGVVAAPVLLICALTGITLVFYSQVHTAVDFFAPVAAKPQFHVSPAGQPKTIDELLDSVQTRYPAASVKRIYLPRRASQPLQVRLNTPDEAWSNHGASVAWINPYNGEVMGFWNAGKLPPGNTLLTWVFPLHNADALGFAGRILWVVAGLVPGLLFISGLLFWWLKKRSKAALKAQ*
iron_aquisition-siderophore_transport	NorthAtlantic.fasta	TOBG_NAT-94.fna__91728_9	PirA-family-siderophore-receptor	79.5	75.3	17045	0	MPKLHQILPTLMLCTVASDLFAIEATTLQPVTVSADRTEKPITAIPHTVKVVDREHLDQQLAVSSSLLDSLSFLVPSLTPAHQKMSSNGVTLRGRTPLYMLDGVSQSTPLRNGQRSAFTIDPAFIDRVEIIYGANAIQGVGATGGVINYVTIDAPQSGAWLNKVNVEVTSDNFEGDGTHYKTSALTGKQFERTDFVFGASYQVEDLYYDGNGDPIAVDPIQGDIMDSRTWNLFAKGGLDLDEHQRLEIMANYFDMDGDGDYFVVPGNAAEGVPATSEAGPGEGDPTYNEAKNLSLTYTHTDLAAGKLTLQGFYYDFYALYGGGTFGSFQDTSIAPDGTLFDQSALSSEKYGAKLTYVRDNTFWNGFQVATGVDYLRDKTYQELAQTGRIWVPEMIFKGWAPFLQVEQRLLDDRLRLSAGGRYENVELDVPDFTSVASAGNTFVEGGTPEFDEWLTNLGAVFEVVPGLNLFASYSEGFDMPDAGLILRGVSTPGQSVNELVDLQPVIADNTEIGFNAGLGNLDLAASYFWSDSDFGSRILVVNGIGEITRQKTEIEGFELAANYYFESNLVTGIAYSKLKGRFDSDQDGSLDKDLDGRNIGPDRVNLFAEKPISERLFGRIQFSKLLDKKFKGGLPEHDFEGYDLVDLILSYHDEQMGEFTLGLENLLNEEYITYYSQTLTYVNDSTYFAGRGRTITLAWSKTFH*
##########################################################################################################################################################################################################
iron_aquisition-siderophore_transport	NorthAtlantic.fasta	TOBG_NAT-94.fna__91728_78	FpvD-family-siderophore-transport	115.1	40	17047	0	MTEHTLVELHDVGLDFKSRRVLDQISFHVRPREILTIIGPNGAGKSCLLKVILGLYTPTRGTCKQRPGLKIGYMPQRLTVDTSLPLSVERFLTLANKGDARPLDDVLRRVGARSLRHSAVQSLSGGEFQRVLLARALLREPDLLVLDEPAQGVDLQGQQALYHLLAELRDEQGFAILMVSHDLHFVMAQTDQVLCLNQHVCCSGSAESVSQHPEYLSLFNHAEVEDIAVYTHNHDHHHDLHGHVVAEDGPAEEHRHQGGCHHD*
iron_aquisition-siderophore_transport	NorthAtlantic.fasta	TOBG_NAT-94.fna__91728_79	FpvC-family-siderophore-transport	26.7	18.5	17047	0	MLYRTFIKKILANGSLGFLLLTLCWATSVTADTRPTRHIMVSMRPIALLVQELTQGLPVQVTTLLPQGATPHDYALKPSDLRALMEADLVVWLGEAGEPYLEGVVARTGAQIAWSALPGLVQLPPRPALHEDHQGGHDHHHVDSQQGHHHSTTFDLHFWFSVDNAVTLADAVEQALLARDPKLKNALAQNKAALVQRLQQQRDQSRLLLAQAAGPFMLSHDAYYYLEQDLGIQSEGAISLDPEIKPGVKHLMAIKERIEDHKVRCVISDPSVSNALLNKVDTQPPLVRLSIDPLAWDYQGNGFSEWLSSVYVKMVVCTTAG*
##########################################################################################################################################################################################################
iron_aquisition-siderophore_transport	NorthAtlantic.fasta	TOBG_NAT-225.fna__83788_34	FpvD-family-siderophore-transport	60.0	40	17051	0	MVNHLEVPILETQNLTRYFDIGKKQVVHAVDGVSISVGEKEIMGLVGESGSGKSTLGKTILGLHNKTSGSVSFRGQALPQKYQSKDFQKWSKKMQMIFQDPYSSLNPRMTVGEIVGEGLRLHSESDAVKVKERVADWLSKVGLQADHMSRYPHEFSGGQRQRIGIARALILEPEFIVCDEPISALDVSVQAQVINLLGELKETMGLTMLFIAHDLSMVRYVSDRMAVMYLGSLMEVGKANEVYFDPKHPYTEVLIGSNPEPDPKVERNRPSTAIQGEIPSPVNVPPGCRFASRCPKVMEVCLQTTPELLPLKDIDRSVACHLYL*
iron_aquisition-siderophore_transport	NorthAtlantic.fasta	TOBG_NAT-225.fna__83788_42	PirA-family-siderophore-receptor	59.5	21.1	17051	0	MFVRKLVLIFSSITSGLFIPSQAQEPAQTETLEELVVVANRIPQPIRQIGTSVSVLTEDMLQAHGNFSLANILRQSPAIAVTRNGGMGATSALRIRGEEGFRTLTLLDGLKISDPSAPQVFTPFEHILSSGVSRVEILRGPQGLSYGADAGGVISINSKPTDPGVSVILDGQSGSRSTELGNLHLAAANDSIDFSLSATEFETGGYNVRASDTVLADNDGYENSTVHARLGTNLSENFRLQLVHRNVEGKTQYDGCFAGVTAYDCDSIYELEATRLSLDYSSSSFSHSLAYSESRTERDDFALGSLSFGSSGELNRIEYVGSATNLPGFDLVYGVDFEEEVNGSLKRDNDGAYLEFLSDFSDNFFMNAGIRRDENDDFGSHSSYRIATAYLFTLNASVIKLKGSYGSGFRAPSLFEIDYNAGPFAFPPAAGLLLSEEQSAGFEYGIEYRTGSTRFEIVRFDQEVEDALFFDLAGFSGYLQDSGTSTSDGIEFSGTITVSESLNFSANYTHNETERPNGMQRLRRPEQLANLGINFTSFSEKFRLSAFYRVSHDSVDEQFGSPIDLDDFEVLDISASYRVSENILLYARLENVLDETYQEVLDFISPDRASYIGIRLNF*
iron_aquisition-siderophore_transport	NorthAtlantic.fasta	TOBG_NAT-225.fna__83788_44	HatD-family-substrate-binding-protein	95.6	27.5	17051	0	MATSYAYSIVEIIDDAGSTIVLSQPVERIISLAPSLTELVYAAGAGDKLVGVVEYSDYPPQAIDLPIVGRFDSLNLERILQLKPDLVVAWQSGNPRASVARLKQLGLTVYIAEPKKLESIPSHIEKLAVLAGTEATAADAINQFQTTYSTLLTEYGDKPLVKIFYQVWDAPLITSGGNELINDIISLCGGSNIFEELKLVAPKVSDEAVLARDPEVIIASGMDIERPEWLDDWKKWPNLGAVAKNNLFSIPPDLLQRHTPRALIGAQQMCANIESARSSL*
##########################################################################################################################################################################################################
iron_aquisition-siderophore_transport	NorthAtlantic.fasta	TOBG_NAT-225.fna__83489_9	FptX-family-siderophore-transport	36.3	18.4	17056	0	MSRIESYPADGWRGWIPSGIRPYVEAQPLAXFFLGISSXFPYALIGATLTTRLAQDGISKSAVTAFALTFLAYNFKFLWAPLVDNVKLPIIGRFGQRRSWLWLISLLVIIAVTFLGLVNPNNALSTXAFAAITLGVLGATLDIIIDAYRIELLEPHQLGTGSGMSQYGWRIGAAXAGALALIVSSRLGWSAAYMSCAVFALPAILVGVFMGEPKRNIEPAVSRGIIQALVDYFSPLAEFIKRQGAWLVLFFVLIHKIGDTLANLTLRLLXDDLGFTNDEXAFYDVGFXFFAFLXGIFVXGIMYSRMGLKQSXLVSLILMAVSNFSFAALALVGHSNIGMAAAIGFENFASGIGGVTVVAYLSALCNLRFTATQYALLSALASIAGRFLTGTTAGGLIESMGYVNFYLLTTLIAFPGVALFWYMIRSGLADVSLGGAHTSK*
iron_aquisition-siderophore_transport	NorthAtlantic.fasta	TOBG_NAT-225.fna__83489_11	FpvE-family-permease	257.7	25.8	17056	0	MISSRHYLLIGILFVLTGISVLFSLLSGSIDVELSVILSELIEPGSALENQILREIRIPRTLAAFTTGGLLAMSGVVMQVLLRNPLADPYILGISGGAAVGALSAILLGAGSVFLTNAAFAGALFSILLVFGIANKFGQWSVTRLLLTGVVISAGWGAVINILLTTSSTNNVQSMLFWLMGDLSQSQVHLGHCILLXAXLAGGLIISRSLNVLSXGXLFAQGLGVNLXMLRITLYFSASVFTXTXVTIAGSXGFVGXVIXHILRXLGARDHRILXPCSILLGXSFLVIADSLARTXIAPQQLPVGVITAVIGVPSFIIILRSTITK*
iron_aquisition-siderophore_transport	NorthAtlantic.fasta	TOBG_NAT-225.fna__83489_12	PvuD-family-ATP-binding-protein	184.0	172	17056	0	MTSLKIESLTLSIADKLLCRDLSLKISANECWGLLGRNGVGKTSLIHSIIGIRTIDSGKVLLDSQNISELSRREVAKKIGVLFQDSIETLSATVLETIMLGRHPHVQSRIKDNLDDYALVDSVISELSLSELSDRQLSSLSGGERQRVAIATLLAQTPNIFLLDEPSNHLDIAFQISVLDTIKSKLYERPASILMATHDINLAARFCDYFVLLLENGGHLQGSKKEVLTAENLSKAYGCKIQSIQTKENTLYYPV*
##########################################################################################################################################################################################################
iron_aquisition-siderophore_transport	NorthAtlantic.fasta	TOBG_NAT-545.fna__77209_8	PirA-family-siderophore-receptor	96.1	21.1	17057	0	MHFNLISNSGFRWILLFFVCGLVVLWGAREAFARTPATILPKTVVTANLVPSPEKAVGTSVSIVTSEEIQRKQVNSVSDLLRELPGIAVLRTGTVGGFTQLRIRGAEGNHTLVMIDGVKVNDPSGGSEFDFGSLRAADIERIEVLRGPQSSIYGSDAIGGVVNIITKRGSGPATFSSITEAGSLNTTKAAISLSGSGMKYNYYAGLTGYQTQGHSIAPESEGNSEIDGNKNFTFNLKAGFKPFENLDIDVFLRKVADITESDAQPAVSGTIFTRDEDGETDVDQRTGKLLLKYTMNDGNWEHLLSASNHSHQSDTSVKKQITFQAEGEKTRFNYQTNMFFSFLDTIDSENRVTLLIERETDKQVTRSPWGNNDHTITNYGLVGEYGLDFEGQLFITGGLRHDKNNIFQNANTFRLTSSYLHKGTSARFHGSYGKGVKNPTLYELFGSSANYEGNPLLNPEKSTGWDFGLEQALFDDSVNLDITYFNNRITNLIQGSGNSSKNLSGMTKIDGIEISLEGKAFNNLIFSGQYTYTNGKDDAGKSLIRRARHLASTNFIYTFYDDRAKIDLGLDYNGEQWDIQFSNYFAGQKNILLDDFILVNVAGSYALTDKVTLLGRVENILDTKHQEVWGFDGPGIGAFIGIRTNFGL*
iron_aquisition-siderophore_transport	NorthAtlantic.fasta	TOBG_NAT-545.fna__77209_9	HatD-family-substrate-binding-protein	44.9	27.5	17057	0	MEFLLNSFFATAKLKIAIIFVGLIFXLSITNLSAQTNSEKPKRIVSINLCTDQLLMALVETERIISVSHLARDSSISRFSDKAKNLHINYGMAEEIYLLKPDLVXAGEXSKKYVVAVIREXGLNIVTVPVANSLEAMRNNXXKLAAILGEEAKAKIIISKVDNLFSLKNTYSKKPVAIVWRTRGLIDGPGTLVHEMLQVHGFRNLAKNXXXGXLGNINLEQIIMTRPDLVIIPEXKNGYPSLSXLVFKHPALTSLDXLNKPWLTIXRFPEWGLMXGGPQVLKAXELLASIRMNXLXKX*
iron_aquisition-siderophore_transport	NorthAtlantic.fasta	TOBG_NAT-545.fna__77209_10	FpvE-family-permease	271.2	25.8	17057	0	MEYNNKHXVPYLSYAGLLFLLAALVTVLFLMSVLWGTAEIPIITFLDVLLGNESPTGIILLELRLPRAILALAVGASLGMSGAALQGLLRNPLAEPGLIGVSGCAALGSVIVFYTGLSMTYSFALPLGGMIGACLSVGLLYCLAGRDPSILTIILAGVAINTVAGALTILALNLAPNPFAAFEVFFWLLGSLTDRSMNHLFVALPFIVIGTCFLLSTRRGLDALTLGEDVAFSLGINIKSLQTRIVLGIALAVGASVSVAGVIGFVGLIVPHLLRPFVGYSPGYLLIPCALGGAALTLAADIVVRFATQGPELQLGVLTSLIGAPFFLVLVIQMRREGQ*
iron_aquisition-siderophore_transport	NorthAtlantic.fasta	TOBG_NAT-545.fna__77209_11	PvuD-family-ATP-binding-protein	191.7	172	17057	0	MTFLTARNILISKNNNNIINNISLKIRPGELVGLIGPNGAGKTTLLKSLLGIVKPIEGGVYLNNLGINTLSRNYVSKHLGYLAQGAPCYWPVTVKQIVELGCLPHTYDTKKREGSISNIVAESMASTGISDLQFRKVTSLSGGERTLTMLARCLAGQAPLILADEPVTGLDPSHQIKIMQLLKNQVSSKTGVVAVLHDLNLAAKYCSRLVLMSEGKIHADGVPDTVLSTQNISNVYGIKAKMQYLDGQPIILSGSI*
##########################################################################################################################################################################################################
iron_aquisition-siderophore_transport	NorthAtlantic.fasta	TOBG_NAT-84.fna__100166_5	PiuA-family-siderophore-receptor	199.3	101	17060	0	MCKTTVRRHPATARMVAILTGCTALSMPVTSFAQDAGARVSPIIRLPEITLEATGVGTDDDENSVVAHEMWVGGKVATNILDTPASVSVITQKEIERRDAQTLEEVLQYSAGAITDYYGTDDRNDYFQIRGFQASTYRDGITLGSMRGIREEPLAYERVEVIRGANSTLFGIADPGGSINFVTKRPRAERFSEVFATVGSFDRKEVGFDFGDTVKSDSTLSYRFTGKLQDSDREYDNSQDDEKFLMGGLTWQPSDATSISLIADYLERESTPNSGGYPRYGNYDRSLFLGEPDFNYLNVERKSVSLIAEHDFGGGLTLRSNLRYSDTADDYGYVYIAGDDGTFPVPRGYLASDSQADEIVGDVILQYDRNLGRIDSSTLAGIEYRDVSSAQRSFDAGATGINPRDPVYSGAPASLVQYQDQTRDSTNKAIFLQQNLAFDDRFIATVGARHDWLSIDQNDRLAGVATGDDFSETSLRGALTWKVTPEISTYVSYAESVAPPTIGVEPERGEQYEIGAKYEPAGTNALFSAAIYDLSKTNITVVDPDDPSIRSLVGEIRVRGLDLEAKAELFDNVSMTVSYSYADSEVLRSNPIRGVDVVGNEMGVLPSHMASLWVDYTLPGDSARGDMTFGLGARYTGSYYFTTQNDNGKAEATWLLDAAYSYDVTTDTELAVNIHNLTNEKHVVGRGTADYYNPERAISATLRHRW*
iron_aquisition-siderophore_transport	NorthAtlantic.fasta	TOBG_NAT-84.fna__100166_6	PvuD-family-ATP-binding-protein	388.6	172	17060	0	MTSSHNLKVTDLAAGFGERRILGGLQLDLLPGKITALVGANACGKSTLLRIMSRLLSPMQGAVTLDGRSIHSMPTRELARXLGLLPQSPIAPEGIAVADLVSRGRHPHHGLISRWSHKDDEAVAEALNATRTADLADRMLDELSGGQRQRVWIAMALAQQTDLLLLDEPTTFLDVAHQIELLDLLCDLNQRRGITIAMVLHDLNLAARYADRLIAIAGGRVHAEGTPEEVLTETNIRAVFGLDSRVVTDPVSGRPMMLPVGRHRVVDKSAE*
iron_aquisition-siderophore_transport	NorthAtlantic.fasta	TOBG_NAT-84.fna__100166_7	FpvE-family-permease	225.3	25.8	17060	0	MTETVTTLSALIRGRRSRATRWRGIVTGLLAVLLAGIALTLMLGQSFTPPDVVARVLMGEQVPGAAFAVGQLRLPRAVVSVLAGLSFGLGGVAFQIMLRNPLASPDIIGVSAGSSAAAIFGIVFLSLDGASLFGLSIASGLAVALLIYGLSFKGGVAGSRLILVGIGISAMINSFIAYSLARAPSWDLQEAMRWLSGSVNGARLEQAGPMILSLIVFGGLVLTRSRALEALRMGEDMAAALGVSVGATRLSVMIGAVGMIAVATATTGPIAFVAFLSGPIAARIVGPNGSLLMPAALIGAGLVLLGDYAGQFLLPGRYPVGVVTGALGAPFLIYLIIRANRTGSAL*
iron_aquisition-siderophore_transport	NorthAtlantic.fasta	TOBG_NAT-84.fna__100166_8	PvuCD-family-permease	299.8	18.3	17060	0	MTALPAMIAATVVLCLSSVAVGTRTIGLADLLAGMQGATDSIGQAAVAARVPRTLLAALAGSALGLSGAIMQGVTRNPLADPGILGINNGAALAVVIGIAWFQIGTASTYIWLAILGAGLTAVFVYAIGSVGRGGATPLKLALAGAATSVAFSSLTLAIVLPRNDIAGGVRSWQIGGVGGATWDRIELVLPVLLIGAAIAMMSARKLNLLALGDDLAAGLGEKVAFARGMASLGAIMLCGAATAICGPIGFVGLVVPHLCRLLFGVDHRWLLPCSALAGAALLILSDVIGRLIARPSELDVGIVTAFVGAPFFIWIVRRQRVRDL*
iron_aquisition-siderophore_transport	NorthAtlantic.fasta	TOBG_NAT-84.fna__100166_9	HatD-family-substrate-binding-protein	103.2	27.5	17060	0	MQHLVARRVQALCMVLGVICLPGVAPADDFPVVIEHAFGRTVIERQPQRVAAVAWANHEVPLALGVVPVGFAAAGFGDENGDGLLPWVEARLDELEAETPTLFDEGDGIDFEAVAASQPDVILAAYSGLSQADYDTLSMIAPVVAYPEAPWSTDWRQMIRLNSEGLGMSAEGDALIARLEGEIADAVSQHPELSGKSAMFITHLDSTDLSVIRFYSANDTRVKFFHDLGLKTPQSVQEATQPGQFSGEISAEMIDRFNEVDIFVSYGDRQLADRLISDPLAGHMPAIANGALVMLGNDAIGTGANPTPLSIPWVLEDYVELLVEAARK*
iron_aquisition-siderophore_transport	NorthAtlantic.fasta	TOBG_NAT-84.fna__100166_10	PirA-family-siderophore-receptor	92.0	75.3	17060	0	MRPTLTAFSLLLCSTALAAPAFSQDEADRIMLDPIVLRAGVEKVASRVPQSVSVVDEEELDEIQAGNIGDILETVPGVSGVGSASFFGQGFNIRGFGSSGTAASEAGIVQLIDGEKKYYESYRQGSLFVEPDFLKRVEVLRGPGASTLYGSGALGGVIAMETIDAGDLIAPGQTSGGRVRLGYASNPDTAFGSIAWGWRPSEDFEALAAFAYRKLGDTTTPDDDTLVRANSDTSNLLLKAKKSFGDQYVEFSYQHLEARGDDQDFNQLEGPQPGLFPGFPGWGVGDILTRDQVARLEWGWNPADNRFIDATVTLSYTNTIKDVEQGSNPAEPVMDSLLGRRDYGLWRLKAQNVADLSGEGYSHFLTFGAETFRQDRTSSVPSSSHPEGLTRQVAAFVWSEVDWGRFTLNSGLRYERQRTEPKDSVTITSDEVDSKSIEPQMSLLYRVTEDWSVFGSLAFVNRLPTVDELYDGFMGGAASPDLKDEKGKNIEIGLSYSAQDLFRAGDEAALKLTLFRNHIDDMIVRTNAPAPTPAYVNIDRAYLRGGELEASYLTGGWQFGAAVSVVDGEDEDGTVLDTLPNDRVVLSAAWQVRPDWKIGARSTLASGRDKPSGAHRAGFGVHDIFAIWTPRQGALRGLEVNLGVDNVTNREYVPATYLTGPAPGRNVKLSLSKSF*
##########################################################################################################################################################################################################
iron_gene_regulation	NorthAtlantic.fasta	TOBG_NAT-181.fna__143611_35	Sid_PchR_pyochelin_regulator_Pseudomonas_aeruginosa_PA4227_180623	36.6	18.3	17061	0	MIYPQEQIQXXKXLEDSXPWREAKKGWRVEILNEDQEEREFXFSVIEADITKDIEFECGADDEGLLLRVCIEGSGNIXTGGVSQEYFPNMMVGIQFAKYGKIKCHHTKGRQKFINFXFXSAFLNXILXENKKDLRAGLASMIFENNXVEGXTXFIIREFLRNEERDIAESVSSPSVSGSAAALWFKAKAMELLSQWAYSDSRERKEFFXSRQKRAVLERVEKAKDYLSENLQXPLELXQVAKACACSPHYLSRLFAAETGMTLSLYLRKLRITRACEXLSXGRLNXSEXSLEVGYQSXSHXARAFRGVIGXTPSQFTRKI*
##########################################################################################################################################################################################################
iron_gene_regulation	NorthAtlantic.fasta	TOBG_NAT-85.fna__72543_2	PF04773_FecR	64.7	21.3	17062	0	MISHELEKCIIRFLSNEASQEDIQKLSLWIKNIENQELFEQYVKTHHEITIGLENIDIKTLQQGLLKEINQTDKKEKTTKRIRFSNFIKYAAIFIIMMSFGYVFVSRLNDKSITNTSKEDSTEQITIESENGTKQILDPNGKMILKNSQGKSIGRQEGEKLVYNAPAKAYAVSYNTIYIPHGKQFNLILSDGTTVYLNAGSSLRYPTQFEDGRPREVTLKGEAFFDVVKNSKKPFIVHSDSLNITVLGTKFNVTNYPENKSVHTTLVEGSVSLSQKNNNTSTLLEPGYKAEWGKDDYIVNLESVDTEIYTAWIHGKLIFKNTSFKRIRLALERKYNVLIKNNNKDLDNERFDASFDIETIDDVLQSFTKSYPFEYKLNNDRITIN*
iron_gene_regulation	NorthAtlantic.fasta	TOBG_NAT-85.fna__72543_3	Sid_PvdS_regulator_Paeruginosa_PA2426_180620	22.9	18.7	17062	0	MLEKSDSFLVDSLREGSENAYMVVIEKYGQKLYAYLVSLSGNKVVSQDLLQNVFLKLWEYKEKLQVDSSLKNYLYKTAYHEFINHYKRNHTRKLIEEKYHEALEKIIQEQDESRTEQVAYLLPLEIEKLSPRCQQVFMLSREEGLTNKEIARHLDISVKNVEAQITKAFKSIKEGLSEKYKMLLFLITK*
##########################################################################################################################################################################################################
iron_aquisition-siderophore_transport	NorthAtlantic.fasta	TOBG_NAT-85.fna__74663_7	PirA-family-siderophore-receptor	84.5	75.3	17063	0	MNTKNYVFAASLLACFSGFAQQQPEELDEVVVTDSKTPLKRENSGKVVVKITRAELEQNQGKSLAEIINSVSGMEINGSRSNAGQNLSYFVRGGNNXQVLVLIDGVQMTDPSQIANDFDLRLLDVNTIESIEIIKGAASTLYGSGAATAVINITTRKASQNKIHASITSVTGTNEAQDNRDFAFTDSRNNATVSGTLGKWDYRAGFASQYTDGLSAVKGDEADAFDRKNVNARVGYGFRQNFKVSLYANYDTYDSEYDNSFPLEDADFLAVSKQKRIGLTSNYGYTSGSLIVNAAYNKIERXFQSSFPSFYDSDSYVLDVYNRYNFGEQLHTVVGFNYVEGRTEFGGRQSSSNADPYANVVYVSDFGLNVNAGARLNNHSEYGSHVVYNANPSFTIDLKKGYLKFFGSYATSYIAPSLSQLYGPFGANADLQPEEDRTVEGGAELSTGIFRVSANYFNRLEENFIDYVTIDFDTFEGEYQNVADEFTVSGIEAQAEVDPAAWMHFRANYTFVENLDRAGIRIPKHRANALLGLDVDDRTFAQVNYQYTGSRTDSDFVNGGNVELDAFSLVDLYVSRTFFKNKLKLFAGVSNVFNEDYTELVGYTTKGRNVRFGLNLEL*
iron_aquisition-siderophore_transport	NorthAtlantic.fasta	TOBG_NAT-85.fna__74663_8	HatD-family-substrate-binding-protein	79.0	27.5	17063	0	MKITRLLPAFALFFVLACAKKKPNEIHLPAGKPVKIQHADGFKITAFDGYKIITVTEAFPEAQKDFVYALIEKNRKLPDSIKADATVHIPVKDIVVTSTTHIPSLEMLGVESTLKGFPNLDYISSSKTRALIKAGKVEELGQNETINTETTINLNPDVVVSFGVEGENKALESLKRAGIPVVYNGDWVERDPLGKAEWIKFFAAFYDKLNIADSIFSEIETQYLKTQELAASAKAKPTVISGALFKDVWYLPRGESWAGQLIADANAQYLYADSEGTGSLSLSLEEVLDKAQNADFWIAPNAFESYTDMKNSSDAYAQFEAFQEKQIYGFGSAKGETGGLLYYEVAPNRPDWVLKDLVKIFHPELLQEYEPHFFKPLND*
iron_aquisition-siderophore_transport	NorthAtlantic.fasta	TOBG_NAT-85.fna__74663_9	FpvE-family-permease	268.9	25.8	17063	0	MISKNHTKAFLLLGVLVVIVFLANLALGSVWIPLDDVLHILFGGQAEKSAWQYIIIDYRLPKAIAAILTGSGLAVAGLMMQTFFRNPLAGPFVLGISSGASLGVALLILGSAAISASTFATTGNWGTVIAASLGSFLVLSIVMLVAAKVRDAMALLIIGLMFGSLTSAVVSILAYFSPASELQRYIFWSFGSLGDISWQGTAILALCYFIGVMLAVFSIKTLNSLLLGDQYAQTLGVSLKKSRFIIIIATSILAGSLTAFTGPIAFVGLAVPHLIRQVFKSSNHWLLLPACMLGGALLMLICDSIAQAPLNSFTLPINAITSLVGAPVVIWLLIRKRKLIF*
iron_aquisition-siderophore_transport	NorthAtlantic.fasta	TOBG_NAT-85.fna__74663_10	PvuD-family-ATP-binding-protein	195.9	172	17063	0	MSSPENILSTQKLSIGYGKDSVVARDINLAFAKGENIAVIGINGSGKSTLLRSLSGLLPALSGEIRFRGSDIKSFAPETLCQKLSVVLTSQPISKNLSVSELVALGRQPYTNWLGRLTQSDKKAIYDALEATQLLELKNRKCHTLSDGQLQRALIARALAQDTDVIVLDEPTTHLDLHHKASIFQLLKKFSQELRKTMIFATHDIELVLPLCDKMVIIKHGKTIFDTPENLVNGGHFDDLFPSKIVAFDREQRRFLIK*
##########################################################################################################################################################################################################
iron_aquisition-iron_transport	NorthAtlantic.fasta	TOBG_NAT-124.fna__MHASMcontig_890602_137	YfeB-family-membrane-proteins	65.9	50.9	17064	0	MLTVENIYKDYENQPLLKGVSFEVKGGETVCLLGRSGSGKSTLLRIIAGIESSKSGRVLWNGKDLQGVPVHQRQFGFMFQDYALFPHLSVLENVSFGLKMQGMGKEERTARAHSALEQVNMGPFAQRWVTELSGGEQQRVALARSLAPQPRLLMLDEPLGALDRTLREQLMQELREVLHQTQIPTIYVTHDQEEAFTIGDRLILLNQGKIVQEGSPQQVYDFPKNSWVAAFLGLTNLVKGTVVEEKSPVVETALGSFVVKPPLDFALAPGSPVTLLIRPQAAEIRKTIDAEQNLITVFVKDCVYLGAAYRIQVEAQNQMQLDLLVSQPVEIGETILIYFKKEYLTCLEG*
iron_aquisition-iron_transport	NorthAtlantic.fasta	TOBG_NAT-124.fna__MHASMcontig_890602_138	FbpB-family-iron-permease	98.1	88.4	17064	0	MIKSPSWKAKGSWKSLLLWLAPILFLTFFYFQPLLATFKMAWQVGSNQGLTTSVFNKIWAPLSFTIWQAVLSTIITFLVGLPMAYVFARFRFAGKAFLKVLVTIPFIMPTVVVAAGFNAFLGPKGWVNSLLISVFDLGQPPIQILNTLAAILLAHVFYNTSVVIRVVGGAWAKLDPKMEQAARSLGASPWKVFQRINFPLLRPSILAAILLVFLFDFTSFAVILLMGGPQFATLEVEIYIQALHLLNLPTAGLLSAVQLVFTLLLTAGYSLINRRRVVRLTPRDPDEVEKPIQTAGQKMMVVGLVFSMLVLFVLPLISLVFRSFLRLDAVRGERGMVQSGVTLAYYQELFINRRQSLFYVPPIDALKNSLVFALITVVIALVLGLLAAIALSRKTNWNRLMDPILMLPLGTSAVTLGLGFILVFNRPPIDVRSFPLLIPIAHALVALPFVVRTLQPAIVSIPETYRQSAAVLGASPWRVWWLIDYPILFRAILASGIFAFTVSLGEFGATTFLSRPDLPTIPIAIYRYLSQPGALNYGQALAMSTILMVICGLSIYIVEKLRLPDVNDF*
##########################################################################################################################################################################################################
iron_aquisition-siderophore_transport	NorthAtlantic.fasta	TOBG_NAT-207.fna__47676_18	PvuD-family-ATP-binding-protein	195.6	172	17065	0	MELSNVEXSSSVLNLESVTVILGGEKVVNSISLSVESGEWLSIIGPNGSGXSSLLRAIAGLVSSTGNIIFDSIDLSQLAPKQRAQTISIVPQIPVVPPRVRVLDYILLGRTPYLGRGFQPTKEDLTYVLSVVENLDLENVVERYVTEMSGGERQRVIIARALVQQPKILLLDEPTTALDLGHQQEVLELVDKQRQDLGLTVISAFHDLTLASQYGTSMALLVDGVVTNSGIASEVITEDSLKDIYGAKVSIYRDGETLSVVPKRQEGPRTKLE*
iron_aquisition-siderophore_transport	NorthAtlantic.fasta	TOBG_NAT-207.fna__47676_19	FpvE-family-permease	286.9	25.8	17065	0	MNKDSDKEGIVPAQLTPTLVVGAFLILLCSILLSLLFGPVSIRPDRIFLEIFGRIPGISIDSGLSKIEAAIVWDVRFPRIVLGXIVGXLLAMXGASYQGVFRXPLADPYLLGVAAGAGLGATVAIVSGASNGSGMFDALPIAAFLGSAIAVGITLAVGGAVGRSTSTASLLLAGVAVASLFTAIQTYIQQRESATLRQVYSWILGRLSTSGWDEVILILPYALLSVTVMFVMRGALDVLAVGEEEALSLGIRPQRVRWVVIAAASLASASAVXVSGLIAFVGIIVPHAVRLVVGASNRVVVPLSFLIGAAFLMLTDLLARTLQSPAELPIGVVTAFFGAPFFLFVLRRRSDGVI*
iron_aquisition-siderophore_transport	NorthAtlantic.fasta	TOBG_NAT-207.fna__47676_20	HatD-family-substrate-binding-protein	119.3	27.5	17065	0	MKIFRKLFTLAIVAFLISLATNCSSSETQINASGEKADATSSSQMEESTEAEESTEAEEPAEAEESTEAEEPAEAEESTEAEEAAVEAFPVTLQTAMGELTLEAQPVKILSLSPTATEILFAIGAGEQVFAVDDQSNYPPEAPISDISGWSPNLEAILAMEPDLVVHSYLPEDIEQGLANVGIPSLTQFSAMTLGDTYQQIQQLGQATGNSEQAETVVSEMEQKIDDLVMRGSGFSPYTFYHELDQTYYSVTSTTFIGQVYAMIGLTNIADAADEAGSGYPQLSEEYILSQDPDLIFLADTKCCGQSAETVSERNGWGALTAVNEGKVIELDDDIASRWGPRVVDFFEAVVVAMEQVE*
##########################################################################################################################################################################################################
iron_aquisition-siderophore_transport	NorthAtlantic.fasta	TOBG_NAT-119.fna__MHASMcontig_601754_6	FpvD-family-siderophore-transport	94.9	40	17067	0	MLTASGLTKSFGPRTLFTNVSLQLGPGRRIALIGSNGTGKTTLLEILAGLQETDAGEIHKQQEMKIGYLPQELKASKGKNVLEEVLSGSADTNQLATQLKRLSSELEKASVENKSELISEFGEAQSRFEQIGGYSIEAEAHRLLSGLGFKTHDHSRDIGELSGGWQMRVALARLLLSKPDLLILDEPTNHLDVDSVTWLETYLGKWNNGLLFVSHDRDFIDGIANRVIEISAGRATEYTGSFGEFVIAREERIEYQKTLAAQQAKEVAGTEKFIERFRYKASKAKQVQSRVKALEKLEKIEIENEETARTKFNFPEPRRSSRIVVEFEEVQAGYENQMILEDLSFTIERGRNIAVIGPNGAGKTTLVKLITGELKQTHGNIFRGKNVDMSWFDQLQAEILDPKKTVLEELRTVPQAEEHARNLRTYLASFGFRGDSVDSLISDLSGGEQTRLALAKALCVPVNLLILDEPTNHLDLPSCDVLEEAISAYPGTVILITHDRHLIRSVADDLLEVRESKATLHTGVPDRIINPSFNETKPNTPIKKIKTDKKHSKKTDGGIRELRRELTRVEKKWEKAEASLLTAKEKLNDPDLFKNPEEAESLVEEYETAKDNASELMRLWESLEEKVRDQEKIDD*
iron_aquisition-siderophore_transport	NorthAtlantic.fasta	TOBG_NAT-119.fna__MHASMcontig_601754_9	HatD-family-substrate-binding-protein	118.1	27.5	17067	0	MKLRNYLLPLLLALISVSLSCSSVSPTGQVPISGGSSPVETAERIISLSPTATEILFALEANNQVVAVDDQSNYPEIAPITSLSGYTPNIESIAEYQPDLVVASYDPGDLVSGLEALGVETLLQPAASSMEDTYAQINELGVLTGRESEASELVESIKSDLKEIASKKVGEGLSYYHEIDNTFYSPTSKTFLGRLYSLLGLSNIADPAIEGGFGWPQLSAEFIIDADPDLIFLGDADWGESAETVAARPGWGSLTAVEKGRVIPVDTDTSGRWGPRVVDFLQSVRSAIEKILG*
iron_aquisition-siderophore_transport	NorthAtlantic.fasta	TOBG_NAT-119.fna__MHASMcontig_601754_10	FpvE-family-permease	303.4	25.8	17067	0	MSTPANENDCAVKPVSLKKSQLCLAVLAVLITAFAGLVFGPAELGIKEVIQELLNKLPLINFDSGLSSRQQAILFEIRLPRVVLGLLVGSMLATAGGAYQGVFRNPLADPYLLGVAAGAGFGATLAIVSGIGDGLGFLDPVPLAAFAGALVAVALTYTVGSGRGSLDQVTSLVLAGVAVASFFTAVQTFIQQRESETIRQVYFFVLGQLRTAGWDEVTLLAPYTLICITVIFLARRRLDALTVGDEEAGSLGLDVRRMRLIMVIAASLGTAASVAVSGLIGFVGVIVPHTVRLIFGSSYKVIIPLTIFFGGAFLVIADLVARLVLQPAEIPIGVVTAFLGAPFFVVVLRTAWRTS*
iron_aquisition-siderophore_transport	NorthAtlantic.fasta	TOBG_NAT-119.fna__MHASMcontig_601754_11	PvuD-family-ATP-binding-protein	205.7	172	17067	0	MKAIDCRNVSVTLGGHEILKGIDLEVEVGGWTTIVGPNGAGKSTLIRAAGGIVEFSGDIKIIDKNVEYLKHRELAKFVAVVSQKPTIPLGMRVLDYVLLGRISHLGFFEPEGESDIETALLALKSLDASHISDRFVGTLSGGEKQRVVVARALAQTSPVLLLDEPTTALDMGHQQETLELINQLRLERNLTVLSTMHDLTLAGRYSEHLAMLVEGKIVAEGSAEEVLTEVLVSSHYGARVKVIDDKDGPIVVPLPK*
iron_gene_regulation	NorthAtlantic.fasta	TOBG_NAT-119.fna__MHASMcontig_601754_15	PF01475-Iron_dependent_repressor-fur_family	65.2	23.8	17067	0	MAIENNTSDDLHLLAARRLRAAGMRYSRSRKAIVEVLASAGRPLTLDEVLAFNSDIDLAQSSVYRNSTELVDAGVLKCLASGKDHNRFELDDSIIGHHHHFVCLDCGEIEDFEVPEHFEKEILRLEAELMKKGLSVEGHTLDIQGRCSKCANKIVGNFVSQT*
iron_aquisition-siderophore_transport	NorthAtlantic.fasta	TOBG_NAT-119.fna__MHASMcontig_601754_19	FpvD-family-siderophore-transport	57.4	40	17067	0	MSVVKLDGLVALLEGFPALTGVDLTVNAGEIVFVKGPNGAGKTTLLHLCAGLIQPKDGTGSILGHDLSSERTEIRKRVGLLSHSSGLYRDLTVLENITFWTQIAGVEQSEIDSRIVWALERMELGSKLQNQKVRSLSVGQKRRTSLAVFIVRRPDLWLMDEPHAGLDQEGRQIVDDLIEESVGAGATVIVASHDFERVANLSTRIVTLSGGAVLDADREGNR*
##########################################################################################################################################################################################################
iron_aquisition-siderophore_transport	NorthAtlantic.fasta	TOBG_NAT-26.fna__MHASMcontig_1289650_36	FpvD-family-siderophore-transport	100.4	40	17070	0	MSKQNAIHLKGVSKSFDGFYALSEAAFTVKWGEVHALLGENGAGKSTLMNIVTGLYGPETGIISIDDNEVSFSGPRDASRARIGMVHQHFKLVSPFTVVENVMLSLTDVPVARSYRQRLEQVAKDIIAKGEELGFAINPYANIYELSVAEQQRVEIIKALVSGARILILDEPSAVLTDAESDSLLSTMRDFAAAGGAVVLVTHKMKDVFRFADMVTVMRQGRTIETVVPSSVSSEELIRMTVGESTTDTESTEFSVGGDTALSVSNLSSLPGSAPAELNGVNFRVASGQIYGIAGVGGNGQTELADVLMGVRSDVSGEVTLAGNADLLAMNFKDRRDYGIACIPADRYQSALGAQMSVSENFALGRILNGDYGSVWFLNRSKLDAEASAAVKEYDVQGVRSMRQKAALLSGGNAQKLVIAREFSHAPSLVLVHSPSRGLDVKASQAVRKKLIEARDAGAAVLLISEDLDEILKLSDRIGVMSGGAIVAEFDQPADRHAIGEAMVNHV*
iron_aquisition-siderophore_transport	NorthAtlantic.fasta	TOBG_NAT-26.fna__MHASMcontig_1289650_39	PirA-family-siderophore-receptor	73.1	21.1	17070	0	QTPKTMASVNVVTKPLLLSTAVVSVLISSQAKAIELDTQQITGQLFDQPVAEQAFAVDVLDRSDIDLLPVTNIADALEWVSGLDVRQRGSSGTQVDLGIRGASYEQTLILVDGVRMNDPQSGHHNFDLPIVLEDIERIEIVRGPGAGQYGPNGNAGVINLVTRKSVDGRSAKAQLEAGSKDYDRAMVSVGKTSGNWSHFLSAAQQTSDSYIKGADLDYTIQQGNYRMVHSNDTHTTVLGLGYIDKGFGAQGFYAGPDARANENTIQRHVYATHEQRVNDLLKLDAAINWRQHDDEFFYMAYAPSVHQTNAWQARLRAHLNNQLTLGYEYNKEDIDSTSVLNNKHEREYNSVFASASYDLDVVQLAGSVSYLDYDGGDSYFLPVAGITLPIGNQQIYANAGKSARLPTMNDLYLNQRANQGNPDVKAEETDSYEVGARLNLAGILTRAAVFKRETTNAIDYTRTAEEVAADSAFISRNIESIDTKGFDIEADATGILAQYGLQKASLTYTRLIQDFSTQYAQARYSQSQFEHQAILSLAYGITQNLSVSSQYKFENRYDQNGYRIWNLGLKQSLENWHWAVAANNVLNAEYIDSGYIDAPGTAYRFELGAEF*
##########################################################################################################################################################################################################
iron_aquisition-siderophore_transport	NorthAtlantic.fasta	TOBG_NAT-111.fna__MHASMcontig_946668_19	PvuD-family-ATP-binding-protein	202.3	172	17071	0	MAHSSTNILSVQDLAIGYDSKVVAQHISFELEAGSLCGVVGINGIGKSTLLRTLGGFQPKLSGDIYLNGQNLEKFTSSDLSKELSIVLTEQPASKNLTVQELIALGRQPYTNWLGSLTEVDKQKIKESLDAFLLEELRYRKCHELSDGQLQRVLVARAMAQDTDLILLDEPTTHLDLYHKVQILKMLQQLAHGQQKTILFTTHEIELAIQLCDRILILDGKNHPFGNPCELIEQKHFDRLFPSEMVQFDEKTGTYKVNK*
iron_aquisition-siderophore_transport	NorthAtlantic.fasta	TOBG_NAT-111.fna__MHASMcontig_946668_20	FpvE-family-permease	254.9	25.8	17071	0	MESPRSYRFSFALLAIALFLSWLLNISSGSVSIPFADVLSSLLGKNTGVASWDYIIWDYRVPKGFTSILVGGGLSLSGLLMQTLFRNPLAGPFVLGISSGASLGAALLLMGTSILAGFTSFSFLGDVSLAIAASIGSFLVLAVVMLVAQRVKDTMALLIIGLMFGSITSAIVSVLAYFSSAENLQRFTFWSFGSVGNLSMDQLLLLAGIVAIGIILSILSIKSLNAFLLGENYAQSLGVSLKKSRTAIIIATGLLAGGITAFAGPIAFVGLAVPHLTRQIFDTMEHKILIPAVLLYGAILMLLCDTLAQLPDSASVLPINAITSLVGAPVVIWLLVRKRKMIF*
iron_aquisition-siderophore_transport	NorthAtlantic.fasta	TOBG_NAT-111.fna__MHASMcontig_946668_21	HatD-family-substrate-binding-protein	83.6	27.5	17071	0	MAKKQWSILCLGFLLVLFTGCKQEKRTKPEQVPNPTSTINYASGFTVTRMEEFTVVEVTAAWPGADNFKYALVPKDKLPSITFLQGEYDAIVGTPVERVVLTSTTHIEPLKQLGELQSVVGFPNTDYISTPEARKLVKNGHITDLGMNELLNTEMVLELNPELIIGFSINDENKAYDIIKRAGIPVVYNGDWVEQSPLGKAEWIKFFAPFFQKEKLGDNIFSQIETSYKQAAALAKKAKSKPTVLTGGLYKDVWYIAGGNSWMAQFLKDANADYLWADTPETGSIGLSLESVLEKGQDADFWFNPSSQTSYEELDEANTHHHQFSAFRNKKVYSNSIDKGETGGLIFYETAPQRPDIVLKDFIKILHPELVPEHQLQFIKPLK*
iron_aquisition-siderophore_transport	NorthAtlantic.fasta	TOBG_NAT-111.fna__MHASMcontig_946668_23	PirA-family-siderophore-receptor	88.2	75.3	17071	0	MKKKHLWLITAILAGKGIFAQNVPQDSLKVQQLDEVVVSDSKFELKRENSGKTVVKITAEELKRNQGRTVAEIINTKSGIEIAGSRGRDGDVLGVFARGGRGRQVLVVIDGVRVSDPSTFSAEYDLRLLSPATIESIEIIKGAASTLYGTNAATAVINITTKKSSKDKIAGNFETSVGTNQIADDQNYNLGSIQNSAFVNGTLGKFTYGVDFSNRYQSGLSAAVTPENEEDVFSHYSTNLKLGYQFSENFGVQVYGNQTKFKNEYDAYLTEAPNLGENEQQRVGLSSTFKYGAGSVHINAAYTDYESVANDTYGESTTEGDNVVLDIYNTYVIAEKWHTVLGVNYIKDEAVFTEDVDFTIVDPYANVVYVSDFGLNLNAGARLNNHSEYGNHFVYNVNPSYVFATANGYVKLMGSYATSYITPNLTQLFGAFGGNPDLEPEENTTIEGGVEFKLNDKLRFSTVYFDRNETNTIGYDINYTSINIADEIDANGVEVEATWLPLDKLSVNANYTFTERKGDNAIRIPKHKANVSLWYQFCETTNASLSYAYTGERFDTDFVTYSDIALEPFSLLNFSVNHELIPNKLNVFLNADNLLNEDYTEIIGYTTRGRNFRVGLSLSL*
##########################################################################################################################################################################################################
iron_storage	NorthAtlantic.fasta	TOBG_NAT-202.fna__58395_8	PF00210-Ferritin_like_domain	71.9	44	17077	0	MAKRATKRTTQKGVKQVLIDGLNDDLNLELEAVLRYLHHSASATGLLGHELREELKSDIVGEVNHAVFLADKITALGGELDIKPAMPAKVRTAKEMMQIDIAAERQVIKNYTRRIEQAEAFGDKGLVIRLEDMLAEETDHAEELERLRR*
##########################################################################################################################################################################################################
iron_aquisition-siderophore_transport	NorthAtlantic.fasta	TOBG_NAT-30.fna__MHASMcontig_1546422_12	PvuD-family-ATP-binding-protein	392.2	172	17078	0	MTPTRLSARGLTAGYRDRAVLDNIDLEVKPAGITAIVGANACGKSTLLRSLSRLLAPQRGQVLLDGHDLHRLPARRLAQRLGLLPQAPLAPEGITVLELVSRGRHPHQGMFQRWSRDDDDAVSEALEATDTAGLAERVLEELSGGQRQRVWIAMALAQRTDVLLLDEPTTYLDIHHQVEVLDLLEDLNRQRGTTIVMVLHELNLAARYADELIAMAAGKVYSSGPASEVMTTTMVREVFGLDSHVFADPVSGRPMMVPLGRQDRRPHSQARAVHKDRRSTVPDTEASSS*
iron_aquisition-siderophore_transport	NorthAtlantic.fasta	TOBG_NAT-30.fna__MHASMcontig_1546422_13	FpvE-family-permease	246.6	25.8	17078	0	MLGQSWIDPATVIAVLSGEQVPGASFTLMELRLPRALIAVLAGACFGLGGAAFQTMLRNPLASPDVIGISAGASAAAVFAIVMLSLRGAPVALVAIVGGLGVALLIYALSWRRGVADTRLILTGIGLAAMLQSAIAYLLTQAPAWPLQEAMRWMTGSLNSVHLDQSLPLLLALVVLGLPLLHFARDLEAMRLGDDMARGLGVRLSLTRLGIVVAAVGLVAFATAVTGPIAFVAFLSGPVAAWLIRHNGSVLIPAAMVGALFVLLGDFIGQHLLPARYPVGVVTGVIGAPYLITLVMRDNARGST*
iron_aquisition-siderophore_transport	NorthAtlantic.fasta	TOBG_NAT-30.fna__MHASMcontig_1546422_14	FpvE-family-permease	286.0	25.8	17078	0	MKARPLAPGRPRHSRPTGVYLLLAALAASVMMSVVIGARPTDLTALMGLLDGRIDSIDEAAIASRLPRTLLALLAGAALAVAGATMQGLTRNPLADPGLLGVNAGAALAVVIGIAWFDMQQASGYIWVAIAGAGASALLVYLVANLGRGGATPLRLALSGAVVTAALTSLTSAVILPRADIAGLIHSWLIGGVGGATLDRIIPVLPFLALGLAASLLAARKLNLMALGDEAATGLGERVALARALAAVGAILLCGATTAACGPIGFVGLVVPHALRLLVGADYRRLLPLCALGGALLVILADTLGRVLVRPAELDVGIVTALLGGPVFIWIVRRHTLRSL*
iron_aquisition-siderophore_transport	NorthAtlantic.fasta	TOBG_NAT-30.fna__MHASMcontig_1546422_15	HatD-family-substrate-binding-protein	89.9	27.5	17078	0	MPLIHPRWPLGLVLLAAVQPVLAAGDDGYPIEIEHALGVTVIEEKPERVATVAWANHEVPLALGVVPVGFPATTFGDDDGDGLWPWVEQRLDELDAGPPNLFDEGDGIDFEAVAASQPDVILAAYSALSRSDYDTLSKIAPVVAYPEAPWSSGWRDMIRLNSAGMGMAEEGEALIARLEAQVEQQITEHPELAGKSAMLISHIKPTDLSQINFYNDNDARVRFLHEIGLTSPQFVTDSSVDGRFAGSISAERIDEIADVDIIITYGGEPLVERLNEHMLTSRLPAVEQGSLVLLGNNPTGTAANPTPLSIPWVLDDYVERLAEAARKRQQP*
iron_aquisition-siderophore_transport	NorthAtlantic.fasta	TOBG_NAT-30.fna__MHASMcontig_1546422_16	PiuA-family-siderophore-receptor	152.9	101	17078	0	MPYHSAPLTCLVPGRLVPGRLVPGHLVPGRLAIAIALASGAALSTPVLAQDAEQLASMTVVGDDLRATTESTKSYQVASSTSANGLTLTPRQTPQSISFLTRQQMDDEAITSTTEAVERLPGVSSIRLDGTRTSFQSRGYTIRNFQFDGLQSNTSAFWPFGDAEWDTAIYDRVEVVRGATGLMTGVGDPSATVNFVRKKPLDEAAGSVTAAVGRWDRGRGVVDVSTPLDSEGRVGVRFVAAKDSSDSFMDGVENDRETLYGVIAAELTDNTELSVGIEYQHYDQDGAYIGVPQYYLDGGRTDFDRSTANNTDWANFFTENTRAFVDLTHHFDSGWSARAAYSYGDANYGLTYNYRGGYPDRETGVLYYTPSYATESYLVDYRGDRTQKNLHVSAEGPFTLFGREHQLGFGYMDLHEDYQINSRGPAGDVPALGSFSDRNDPALAEPVWGEWGLTDDTVTEQQGYYAVSRFSLADPVHFIVGARMTDWKIDQDYRGEREYEYDNEFTPYAGLIVDITDDLSAYASYTEIFNTQSERSPSGALLDPLEGINYEAGLKAELFDDRADVSFAVFHSQQDNLAVEIPGVFVAGTTDQAYTTTDGAEVEGFELEIAGEVADGVNLSASYALVDAEDADGEQLNTSYARQQAKLFASWQLPGRWSNLTLGGGARWQGDTYRDNDTPNGTEKIGQGDVFVADAMARYRINDNMSAQLNVTNLFDEEYYSQLGFYSQGIYGEPRSALLSLTYDF*
##########################################################################################################################################################################################################
iron_aquisition-siderophore_transport	NorthAtlantic.fasta	TOBG_NAT-223.fna__79897_5	FpvD-family-siderophore-transport	101.5	40	17080	0	MSEDILKKLGLEPKDSQGKNSCESGEDHAGTPAAKKDPIVQIKEATFAYGRNVILEKIELQIQDSEFWCFVGPNGEGKTTLIKALLGALRPKRGIVQLRADFARRTRIGFVPQKCDLNPSIPTTIQSFVIQGTAGLNVEESKLKRRVQKSLEVMGIQQIRDRSIWRVSXGQRQRAMVARALVRDPLLMIVDEPTAGLDLAASSGLLKTITKLNXQHGITVIFVTHDLQLAGRHASHLAVFKNRQVKCGPVGETLTGENLEMAFGVPTEVRPEASGGYIVQANVEQQEILX*
iron_aquisition-siderophore_transport	NorthAtlantic.fasta	TOBG_NAT-223.fna__79897_6	FpvC-family-siderophore-transport	31.3	18.5	17080	0	MKLKSVFVAAIFGVVLSGCGMPESESIHDGEGHQHKHSAGGPPCVIVSTTDLMGIVEAIASDSVELHCFGRGNQDPHALDILXSFVREMNEADLWIQVGNDIEVAWXPDLMRNVKNPKIIEGSEGFLDASKLVMPLEGAVGNVLGVGHSSGLHPSGNPHYLLDPIEGIRVAKLVADRLSVILPEQKDQFQQNFEKFRNRLANALIGDDLADRHDVSEIADLYLNGKLTAFLSKQEDGIPLXGWLGQLAKYRGTPVVGDHDLWPYFSRXIGFSVVGYFEPEPGVTPTTKHLRILIDQMKAESVSIIFSAPYFDERHARFVSENTESSVLAMCHQTKARPNTESYXDMIRHNMETVIAALDIEQN*
##########################################################################################################################################################################################################
iron_aquisition-siderophore_transport	NorthAtlantic.fasta	TOBG_NAT-225.fna__76427_44	FpvD-family-siderophore-transport	98.1	40	17081	0	MPLLRLDKVSLNFGTHVLLDQTDFQISKGQRIGLLGRNGAGKTTLMKIIAGSMQVDAGECWLRPGTQIAWLEQSLPTAADQTVYDMVADGLAEVGDLLKEYHHLIADYEHADTKRLEQVQAKLEVKNGWSLGQKVDTVISQLQLPADTPLTELSGGWRKRVALARALVREPELLLLDEPTNHLDIPTIEWLEKALQDYHGALLLVTHDRSFLEKVANEIAEIDRGQLYQFEGTYQRFLRFREEQLAAEENANKLFDKKLAEEEVWIRQGIKARRTRNEGRVRALKAMRNERSQRRAKPGKANFEASQGERSGKLVVELTDISHRYGDNEVIRNFSTTVMRGDRIGLVGVNGAGKSTLLKILLGKLEPSEGRVKLGTKLDIAYFDQLREHLDLEKNLIDNICGGQDFIEVNGKKKHAISYLRDFLFTPDRIRTPAKALSGGEQNRAILAKVFSKPSNVLVLDEPTNDLDIETLELLEDILLEFQGTVLLVSHDRQFMDNVVTSLMVFEKSGEVVETVGSYSDWIKQGGSLTEENKQGNNEAGQVKKGKQEHTESAYNKLTQQSPHHKNQLSHKKKKDLEKQLKLIEQLEYTKQELDMMMAEANFYTEDKSHIDEVLKKVAENNRKLDNAYRSWEELES*
iron_aquisition-siderophore_transport	NorthAtlantic.fasta	TOBG_NAT-225.fna__76427_47	PirA-family-siderophore-receptor	30.8	21.1	17081	0	MKSSVRTHCLAILGLFSIAFFSSQSLSQIAEDEATVTYPSSYFAEYGSVTAKDMLDRIPGVGSTTGGGSSSSGGFRGGGGGSGGRGFGSGSSSSEILINGKRTAGKNNQTSGILNRITADQVDYIQIIRGTSGELDVRGSGQVVNIVTFEEVSASSLQYQINADHQYDGHTQPGGDLSYSNRIGGLDLVLSAVAEPRYNHEESKEDSVLGDLSSNDRVIEERTTEQTSYEYTANLGYEFSDRTSARFNGLYSQNDNPTKLERSTTDFTQQPNAIANQFEDIPGNQDNWEIGGDFETFFNNGDRFKVLFVLNQDNRDSTRERFDLFNDGNSEKNLFLKSGSVTEEEIVRSSYTMDMFTGQDIEFGAERAVTTLDSNLALGLPNSNGTPSSAFGGLVPIPVSNANSTVEETRYEPFLIHNWVINPRMSLESHVLYEYSEIEQKGDVYNKRDFDFIKPKVDFRYDITPTLQLRGSAEKIVTQLRFSDFVAATDDQDEDSNTFAGNTNLRQEWFWKYDFNAEYRLPNDAGVVDANLFYHDHHDVIEKIDVSPSEDDLKSANGNIGDGKMYGLRVNASVRMQMIDMPNLLVSSAWSVQDSEIEDPFTGIDRRFARYGRGRWTLSFRHDIPEWSMNWGGSWSNRFDGNEKIYDIDDVLDLRGDPSTSVFAEWISPNGTSWRFDARGLGSNNQCRERMRFVGRLSTGILEEIENRCSTRGWTTSLKITGTF*
##########################################################################################################################################################################################################
iron_aquisition-iron_transport	NorthAtlantic.fasta	TOBG_NAT-11.fna__125812_68	YfeA-family-iron-binding-proteins	71.5	46.6	17094	1	MRSSVYKVLLMSSVMIFSSLAGCLGGDSSDEDDSSNTSVNQLGKVLVSTYHVEQLVSAVAGDLVEVNMIAPSXIXVHDYEPTNQDLSKFNDXELFFYHGLNLEPWVGKTLSTLGSDAPKAVQTHKMPTGYSDLDFKTLLTDKLCELLSSDSSDNKITLHGAEEIHAEYEAYHLAFPEVSPEDLREHDHEEHDHEGHDHANETRDDHXGHDHANETRXDHEXHDHEEHDFLEAEDKISNPAGCNSGTSVSIYHLEAGEYVLEFSDNDNQDFNLXVLPMPGAHHHHHGXFEWAGAFNVSDTSHTWXMAXVDGGYADPSMKVVLFSADSPDAETIETLEGGVEXLMEGDCPXIQDGETMTSIASTGSCFEWTVNQNSDVTSFKLDTTGMTGFVAFTAHSPYEFEAAEHYLKDSAGNNVEHTAEEGGGGHGHGDHGEESHVCHDETTHENHDEYTTKEDCETAGHMWMEITGQGVCHDTTTHENHDEYTTEEDCENAGHEWMEAEHEMTAEHALEDFDMNNDSKLSLNEIMEAWEDEHHDERDHEGHDHSNESSDTHEEHDHSNESSDTHEGHDHGDEEENHDDYEEVMIREAFNHSDADNDGFLSLEELKVFIFLVDDRGTSVIIHIEEEGDYGFALPDKVNMTIEGMSGGHDDHEGHDHGGESNEVSDDSDTQSEIVAGDDEDAFEYDPHSWLNPLAFKAQIDVVLENLTSAFPEGKDTFKSNADAYKSELMSIDSDFESAFGSSGTCTDKTIIANHNAYSYMAYRYDLNFLTIHGLDPEGEPSPEDIIKVVEEIKEKGLTVIFVEEYTNNASLDSLRQETVSSSMPDGIQIKTLYTMEMPPKDDNDNYLTLMQKNLESLKSGLACS*
iron_aquisition-iron_transport	NorthAtlantic.fasta	TOBG_NAT-11.fna__125812_69	YfeB-family-membrane-proteins	91.8	50.9	17094	0	MQNSELEIEGESQSPILRIQGLSVHRSGTEVLRDVNLEIQRGEFVGIVGPNGSGKSTLIMTILGILKAQAGAIQIYGERPMARENIGKIGWVSQAAANISSNIRISVRELVSLGVVNAANMFQRKTKYQRQQVEKAIEMVGLQEKAAVGLNKLSGGQKQRAAIARALASNAEFILLDEPLVGIDRQARNELLKLLDKFC
##########################################################################################################################################################################################################
iron_aquisition-siderophore_transport	NorthAtlantic.fasta	TOBG_NAT-7.fna__117363_105	HatD-family-substrate-binding-protein	80.9	27.5	17096	0	MHFCQDSDWTPARQYPSKSLGNARQAGRVMESPMFRTFTATVAAAALLALPALAQPVTIETATGPVELEAAPETVAVYDMAALDTLDALGVPVAASIGNIMVDYLTQYEGDIGTLFEPDFEALYALGPDLVVAGGRSASQVTELQKYATTIDMTTMGGDQYATTLARLDAYGKLFGLEDKAAELADALNTQLEATKAAAEGAGNALMILTNGPKISAYGGGSRFGWLHGALDLPEAVADVEDTTHGEAISFEFIAEANPDWLLVIDRVAAIGAEGDSAQATLDNALVAETNAWKNGHVVYLNAADIYISGGGYTSTMNTLKLLEKAFGGAAS*
iron_aquisition-siderophore_transport	NorthAtlantic.fasta	TOBG_NAT-7.fna__117363_106	FpvE-family-permease	219.0	25.8	17096	0	MIATRLTVVAGLLALALVSVLTGVASLSGDPWLVLVSRLPRTAAAMLAGAGLAVSGVIMQMLVRNRFVEPSTAGTGQAAGFGLVAVTLLYPAAGIWLKMLAAIATALAGTAGFLALVRRLPPRDPLLVPLTGIVYGGIIGAATTFLAFERDLIQYISIWMNGEFSGVMLGRYEYLWIAGGLTVLAYLYADRFTIAGIGEDASRNLGLNYGQVMAIGLAIVSVVTAVTVVTVGMIPFVGLVVPNIVSRLMGENLRRTLPIVAASGAGLVLACDIIGRLIRFPFEIPVGTVLGVVGAVVFLWLLHVRPRPTR*
iron_aquisition-siderophore_transport	NorthAtlantic.fasta	TOBG_NAT-7.fna__117363_107	FpvE-family-permease	163.9	25.8	17096	0	MFARALPDKTVLVALGALAAAAAAYLAVGARGDLGFILMFRGSKLLALITVAVAVAVSTVVFQTLSNNRILTPSIMGFDALYLLIQTALVFFLTGLGFAYLDPFSKFALDTGMMLGASFLLFGTLLRNSRDLSRMILTGIIFGVLFRSLTGLLNRMIDPSEFSVVQSASFARFNSVNADLTWLAAGITLLVTGWLIYRHRTLDVIALGRETAINLGVNHDREARHLLALVALLVSVSTALVGPVVFFGLLAAALTYQVAGTWRHIVLLPLSGLIAATILVGAQTLFERVLRLQTSVSVVIDALGGLAFLYLILRKASR*
iron_aquisition-siderophore_transport	NorthAtlantic.fasta	TOBG_NAT-7.fna__117363_108	PvuD-family-ATP-binding-protein	242.6	172	17096	0	MIGIRDLDVSLTGSPVLHGITTTLPTARLTALVGPNGAGKSTLLSALGRLVAPTRGEVLLDGRPLADYPDRDLARRLSVLRQDALIGPRLTVEDLVSFGRYPHSHGRLTDLDHARVARAIDRLDLRDFAGRYLDSLSGGQRQRALIAMVLAQDTDVILLDEPLNNLDLAHARRVMQIAREEADAGRTVVVVLHDLTVAAAYADHVVALKDGRVYAQGASDEIMTPGVLSALYDTEVSVATVDNRRVVLTL*
iron_aquisition-heme_transport	NorthAtlantic.fasta	TOBG_NAT-7.fna__117363_109	HmuV-family-ATP-binding-protein	306.7	220	17096	0	MLHAVGIEVALAGTPVLKGVDFEARAGEVTVIAGPNGSGKTTLLKAMTGEVPYSGTVTLDGADVSAMKGWELAARRGVLPQAGQLSFPFTVLEILRLGLQAGRMARRTELPVAALDRVGLAGFEGRFYHDLSGGERQRVQLARVLLQVWEPVADGRPSWLLLDEPVSALDIGHQLEVMEIARDYARRGGGVVAVMHELNLTAMYADRLALLHGGRMARQGHPSEVLTDDLLSRVYGCRVRVNAVPDGPVPFVLPQAAGI*
iron_aquisition-siderophore_transport	NorthAtlantic.fasta	TOBG_NAT-7.fna__117363_110	FpvE-family-permease	311.5	25.8	17096	0	MASTEIGPGAGRMRSAPGARLAGDRSARARLVLAGLAVLLCAVAVVSLTVGATGTALWPVLKALAAGEPLAARDRIVLLDIRLPRMAMGLLVGGALAVSGAVMQGLFRNPLADPGLVGVSAGAGLGAVGTIVLGGLLPAWIAAPFSGYLVPIAAFAGAWITTLLLYRVSTHHGRTSVAVMLLAGIALQALAGALSGILVYMANDAQLRDLTFWNLGSLAGATWNKVLAAGPIILLALCVVPFLSRALNALALGEAAASHMGIPVQRMKNISILCVAAASGAAVAVSGGIGFVGIVVPHLLRLAIGPDHRFLLPASALLGGALLIAADMIARTVVAPAELPIGIVTAVLGGPFFLWILLRNRAALGG*
iron_aquisition-siderophore_transport	NorthAtlantic.fasta	TOBG_NAT-7.fna__117363_111	HatD-family-substrate-binding-protein	118.1	27.5	17096	0	MSFRITSVPTLGAVALAALTGGALAQDVAPGERVLSVGGSVTEIVYALGEQDRLVGRDTTSSYPPEVLELPDVGYMRALSPEGVLSVNPDLVIAEAGSGPAETIDVLEEAAIEFVAVPDGFDRDTVRAKIEAVAAALDVAEKGAALADEVDAALAEAIPAEMPETPKRVMFILTAQGGRIMASGTDTTADGIIRMSGAVNAVEGFDGYKPVSEEAIIAAAPDVILMMDRGGEHAMSDDDLFALPAVSATPAAESRSVVRIDGLLLLGFGPRTPDAVRSLHDALYGGA*
iron_aquisition-siderophore_transport	NorthAtlantic.fasta	TOBG_NAT-7.fna__117363_113	PirA-family-siderophore-receptor	85.5	75.3	17096	0	MRVGHSKSLLFCTTALTALLAAPLAAQETVDETADGGVFTRLGRIVLGFGGTETVAIDTPQAVTVLNQDDIDKEQASTAADLFDMVPGVQGIGTGRVGGVSFNIRGVGELASSDESKIIVTVDGATKFYEQYRMGSFFSDPELYKQVEVLRGPASSTLYGSGAIGGVINFETKDAGDFLTTGNHALRFRTGYTSNGNEKLVSAIYATRPVDTFETLFALNYRKAGDYEDGDGNDVAGSAYDALSGLIKAKYTFGDTLSKSLTASYSAWNSSLDDTSYAQTDSFNFGTIDRDIFDQTFALRYEDSAPGNPWLDLDVVLTYSDTDVEQGDSSLPAISPLFEDSHYAYRTLSLKAENTFDVSFGAWQNFLTAGIQLSSQERIAESTSGSIEFHPEGTDQKIGAYLQGEFVWNDRLTLVPGIRADLVSLQPGDGGQDYDTTLISPKIAAHYKLTEDLSVFGSLAHTERTPTLDEIYSFSPTEPASGGLDPEMANSVELGVSYSHYGIFTANDVVELKATGFYYDITDMISRDTTAGTPFYRNIDHVKLWGVELEGAYEAERGFARAAFSDVRGEDTATGLTPTSVPQRSLVLTLGGRAPEYGLEYGWRGHFYGDIDYGDGTTYDGYDLHDLFVNWSPQQGPLEGLTIGLTADNIFDTTYRNSLAGDNGEGRSYSIALTRTFEF*
iron_aquisition-siderophore_transport	NorthAtlantic.fasta	TOBG_NAT-7.fna__117363_115	ExbB-family	80.2	22.3	17096	0	MTVIDVLRDRLNAILDLGGPVVAILLCLSVVSLAVVLYKLWQYASAGVGRHRSLRQAMAELDTGRXDAAAGYLRKSRSHLAPVLLRALNAGAAADKTRIEAEASARLDRLERCFRILDSIAQISPLLGLFGTVLGMIDAFQALQDAGSAVDPSTLAGGIWVALMTTAAGLAVSMPTXLLLXXLESXLARERSIXEIAIETLFAXLPKARDKXDVLQPFPQANAR*
iron_aquisition-siderophore_transport	NorthAtlantic.fasta	TOBG_NAT-7.fna__117363_116	ExbD-family	46.0	32.7	17096	0	MPVRSPARPRRAVSVTSLIDVIFLLLLFFMLSSTFTKFAEIRLDTGTGGPAAPAPAATPPLFLQLDADTIRLNAQEVSLEDLPDRLTAEAPDDTETASRTLIVAPSGDDLTSQRLIDLLVVLRQQPGFDIRVLE*
iron_aquisition-siderophore_transport	NorthAtlantic.fasta	TOBG_NAT-7.fna__117363_117	ExbD-family	51.2	32.7	17096	0	MALRRPAERRKGEPTIALINIVFLMLIFFMIAGALAPPLDARVELVDTADLDGRAPPDAAVVLADGSLLLREQPVDAAAVVARAREQDPASDAPAVRLVPDRNLPAATLLALAADLRDAGAGDVWLVTEKGLE*
iron_aquisition-siderophore_transport	NorthAtlantic.fasta	TOBG_NAT-7.fna__117363_118	TonB-family	37.3	21.8	17096	0	MKRAVTIAAGAGLLSLLAHGTALVAFQEAPAPAAMDSAPPGTARLGNAFADMVAGAPAPVDATEVTEPADTDTATPVETPETEPASPTELSEATETTSAPETAPERVEAAQPGQTEPASPDAATPVAPPEMADTPPPDPAPSASAPVDVELSTAEPVLPVQPETAEDPDPAPPTETAETPAPEAAPVAPETVEALPPDGSELAVLSAPPPPSRPEDLVPESERTPTPPPPQTTPPPRSAGNAAEDTRRGTATGTETANDASQGNGNSAAAAAATARAAAQYGNAVMTRIARTRRERTRLPGVALVAFQIGSNGGLVSVGIARSSGSPQLDQIAMNHIRRAGPFPPPPPGARTSFSVEFAGG*
##########################################################################################################################################################################################################
iron_aquisition-siderophore_transport	NorthAtlantic.fasta	TOBG_NAT-75.fna__55412_81	FptX-family-siderophore-transport	48.2	18.4	17098	0	MPPLSDTFRTAWQLYSHPRVVVMLFLGFSAGLPYLLVFSTLSAWLADADVDRAAIGYFSWVGIMFSIKVFWAPVVDRLKLPLLNRLFGQRRGWLLLAQVGIALSLAAMALVEPVGHLERFAQLALLVAFCSATQDICIDAYRIDSADESFQGAMAATYIFGYRTAMLVAGAGAFYIASYDSWNGAYHAMAWLMGVGIVTTLIIREPNTPPRESFGRDPKQWLETALIAPFRDFFGRYGRIALGLLALVAIYRISDITMGVMANPFYLDIGYTKNEIATVAKFFGFFMTMLGSAVGGLAVLRYGLGRSLLVGAVGVALTNLLFAVMATYSPVTEVPVDPEQVRWVSLAWLAAVISADNLFGGFANVALIAFMSSLTNRNFSATQYALFSSLMTLPGKFIGGFSGEVVEASGYTVFFNYAALLGVPAILLTIWWLRRRDETAAR*
iron_aquisition-siderophore_transport	NorthAtlantic.fasta	TOBG_NAT-75.fna__55412_83	PirA-family-siderophore-receptor	70.4	21.1	17098	0	MHTHPLKVAAAVKLALATACLYVPVTQADNTLAPVEVTGSRTASVARELPTGTLILDRDTIEAMPANNLADVLDTLGGVQVRRNFGINGARATIDMQGFGANATSNTLVLLNGRRYSNVDLSGPDIASIPLAAIERIEVLPGAGAALYGNGVVGGAVNIVTRERYRNQAGVEVTGGSFSTTGGSLWATGHHQGESGGDNHTSAAASVQALHSDGYRENNDLQQRNAFADLRTRRDDLTFYLTATGERQNLDLPGGRTVNLATGENLFEDDPDGANTPYDWADQDTITVMPGMNVRIGDHSRLHLDFSGRRKEQSYYFFDPGFPTYGETDVDSYSVNPRFTSQFQAAGLTHNTTVGWDLYDYRLENRSAAGKGDIGDPTSTKDLDQRQTAWYFHDVMTLDRWSFTLGARRLNVDTETETTGFSAGQGEDSQDAEMYEGGVRYHFDGGLDVFAGAQRSVRIVNADEITPDDELLEPQTGEQYTLGASWQKGIQTSTLTAWQGRFDNEIVFNPYAGGFGSNVNLEDRTLRRGVSLNSRWRLDRDLTLVLNGTLQRAEFDEGEWEGNDVPLVSRQLFYAQANWQALPWLELSLAHRYVGKRRFDNDQPNDFQQIDSYRMTDLEATARYQNAYLRIGAYNLEDELAADYGVKATNNLSYNAYPLPERHYRVSLGMEF*
##########################################################################################################################################################################################################
iron_aquisition-heme_transport	NorthAtlantic.fasta	TOBG_NAT-10.fna__130281_7	HmuV-family-ATP-binding-protein	304.4	220	17102	0	MIEIRNMSVTLSGRAVLKDVALQAVPGALTAICGPNGCGKTTTLKAIAGDLAPDQGVVEINGETVAELAPWRLAQMRGVLPQSSNLAFPFTVAEVLRMGLSGRAHRADDRATMEKALGAVDLHGFEGRFYQELSGGXQQRVQLARVLCQIEAPVAHGKPRWLLLDEPVASLDILHQLAIMRLARDFCRAGGGVIAIMHDLNLTALFADHVVLMREGRVIAAGSPKDTITDDNLHAVFATRLSVSQKPKDDTPFVLPHSAVS*
iron_aquisition-siderophore_transport	NorthAtlantic.fasta	TOBG_NAT-10.fna__130281_8	FpvE-family-permease	302.3	25.8	17102	0	MTVIEALSGARWRESGDRSDLAVVMIAALVVASGLAILISVANGASDASLFDVAKAIVTGDSAALAARDRIIIFDIRLPRAFMGFLVGASLAVCGAAMQGLFRNPLADPGLVGVSAGAGLGAVIMIVLGGTIAAPVYALLGFYALPAAAFLGGLVTTLLLYRISTSHGQTSVATMLLAGIALSALAGXATGFLVYLAXXQQLRXLTFWSMGXLAGATWTKLAAISPIMLAAFAVLPFMAKGLNAITLGEATAYHIGIPVQRLKNITIIAVAAATGAGVAVSGGIGFVGIVVPHLLRLVIGPDHRYLLPASALLGGALLVLADLFARTVVAPAELPIGIITAIAGGPFFLWILLKNRSRLNL*
iron_aquisition-siderophore_transport	NorthAtlantic.fasta	TOBG_NAT-10.fna__130281_9	HatD-family-substrate-binding-protein	117.1	27.5	17102	0	MTGHFLNRPLAALLLLAGATSAGATEPLADPSRLVTIGGSITEIAYALGAGDQIVGRDTTSTYPPEAAAKPDIGYMRQLSPEGVLSINPSAIITIEGAGPPQTMDVLKQAEVEMAVVPEDYSRDGILAKVEMVGALIGREAEADALADDIKARLDPLLAANEARPEEERKSALFILSLNGGKVMASGTGTAANGMIEAAGLDNAIGDFPGYKALSDEAIIKAAPDVIILMDESAGSRAPTNDDIAANPALSLTPAGEAMAIYRIDPVGMLNFGPRFAENLAALTTEIYGD*
iron_aquisition-siderophore_transport	NorthAtlantic.fasta	TOBG_NAT-10.fna__130281_13	TonB-family	33.7	21.8	17102	0	MMNDQAMFAMGLPGGMRERLDDDALDDAVVRDSSPYGAAAPEIAPKIGIAPASSVDLDKVVFELKAAANAASSARKTEPGDGDGETDAVELPLEDAELGVVPQTGFLERGSARAGKRISAATLVSLLLHSAAFAFALHVARVLPEAPQEEGSTVVSVIMVGNGDVDAAASGAEPTMVEAEPVPVETATAVEAEPLETTAVEPLQPQPPAPVEQAAPTPAEALASPEAETAAPVAAEQVVAQPSQPTVLAAAPTTALAPSTVPPAPPVVEQAVSPAEVPASAPVVTEALPPQETPVNPPAETAEPLMAQTEPVETIKAQEDDPELAYDIDAPVPAPSPWKTEPLPEDQVAARKAEERAXPKPVEQRQVVKRSSAGSSGQSNRDARKGVASGTANSGASQAAEARAGNRGNGEAEMANYAGRLRAKLRRSVASERYYRGVGKLQSTVVVNVRLNRSGAIAGLSLARSSGNGKVDAIVLQRARAAGPFGAFPASYRGASHNFSLPIQLNLGR*
##########################################################################################################################################################################################################
iron_aquisition-siderophore_transport	NorthAtlantic.fasta	TOBG_NAT-284.fna__3209_182	HatD-family-substrate-binding-protein	134.6	27.5	17104	0	MPRTTILEEEALCGRFPAAPPSDDRRNLMKKFLFLVFGLLIFAACGSDNVADSANDKITDEPTATSSLATEIPEEAADSAEADESAASDADAQPDVTVVDNYPKAIVSLSPTATEMLFAIGAGDQVIAVDNYSYYPPEAPVVDDLSGFSPNVEAIAAFEPDLVLLSNPTIQEELELLGINVFVASSAVDLDEVYSQIAEIGDITGNSDGASVLVAQMKEQIEAIVASIDVPAEPLTYFHELDXTLYSVTSSTFIGQIYSMAGVENIADAADGAGTSQYPQLTQEFILESDPDIIFFADAQCCSQTVATISERPGWSELTAVRNQHVFEMNADIASRWGPRLVQFLDTVXSALKTVAGR*
iron_aquisition-siderophore_transport	NorthAtlantic.fasta	TOBG_NAT-284.fna__3209_183	FpvE-family-permease	290.7	25.8	17104	0	MGTSLAIGPASIDKTAVFKELIDRLPFIAIDSGLSPIHKSVIWEVRFPRVLLGALVGSTLAVSGASYQAVFRNPLADPYLLGAAAGAGLGATVGIVTGSGDGIGAFDMVPVLAFLGAMSAVVMTYFLGYSSGXRRSPXALLXAGVAVAAFLTAIQTFIQQQNVDSIRQVYSWILGRLNTASWTEVQLLAPYAFIATLVMLLSRRTLDVMRLGDTEASSVGLRPQVVRFLVIAAASLGTAASVSVSGLIAFVGIIVPHAVRLLAGTSNRIVLPLSVLYGAAFLAFVDLLGRSLVSPAEIPIGVITAFCGAPFFVVVLRTSRKALX*
iron_aquisition-heme_transport	NorthAtlantic.fasta	TOBG_NAT-284.fna__3209_184	HmuV-family-ATP-binding-protein	234.8	220	17104	0	MWSAIFRSGVEDKPKGARXNHCSVRNVCVNAGKKVILDNVSVTISPGEWVSIVGPNGAGKSTLLSVMAGLRSSSGSVHLGDTDLADMTPRERAHHLAYLPQHXELPPGMSVSGYXLIGRNPHIPLLGSEGQRDIEILNQVLEQLSLEDFQNRTLDSLSGGELQRCHLARILAQDTPMIFLDEPTTALDLGHQQQTLDLICRIRSQRELTVVMTMHDLSLAGQYSDRIILLSQGEVASEGTPKDVLNPDRLSALYGARIQVMEVDSDIVVIPXRSQEF*
##########################################################################################################################################################################################################
iron_gene_regulation	NorthAtlantic.fasta	TOBG_NAT-115.fna__MHASMcontig_1173452_2	PF01475-Iron_dependent_repressor-fur_family	75.9	23.8	17105	0	MSTINEMDIDQLAASQLNSINQRYTNNRRQLIAILLEATKPITINQILESDSELAQSSVYRNLAVLEQAGLVVRIITNDDHAHYELAEHIIDHHHHIICSPCGEILDFHLSAKIEKALESSLKEIADNFGFSIDRHRLDLLGTCGECIE*
##########################################################################################################################################################################################################
iron_storage	NorthAtlantic.fasta	TOBG_NAT-115.fna__MHASMcontig_1173452_11	PF00210-Ferritin_like_domain	60.9	44	17106	0	MEPELNTKQVIDNLNAILEAELSGVVRYTHYSLMVTGPNRIPLVDFLKAQATESLVHAQEVGEILTGFGGHPSTNIAAIEETNQHSIRDILGESLAHEKGAVQLYRELLTTVENGSVFLEEFARSKIAIEEQHQLELAKMLRDYTEE*
##########################################################################################################################################################################################################
iron_gene_regulation	NorthAtlantic.fasta	TOBG_NAT-22.fna__MHASMcontig_937712_1	Sid_PchR_pyochelin_regulator_Pseudomonas_aeruginosa_PA4227_180623	27.5	18.3	17107	0	MCEDHLDSQETVPTELSGLVDIVDQLLKSHRCNVRPVSFCDYTAPWGIRAPASNVAKAVSLVVFALVRGQCYFKDEHLKEHLHLQSGDIFVFRNDCISTLSDHPQTPKQELLDVLNPDLVDNHLGLNLGGGGKLTRISSSFYVFKQAESSRLLSVLPRYLHIKGRRNRLPGETSELIHNIHAELLHKQPGWRGITDYLTRALLLHVMRCYNAQENTHQPGDQSSILTDPEIFHALKCLHRQPGENWTVSSLASEVGMSRSAFAARFQQCLNQTPMAYLHGIRMHWACTLLRGQKMGIKRIAIELGYSSDASFSSAFKRWSGMSPGQFRKHGDLPQEMKSNLYLRALVDD*
##########################################################################################################################################################################################################
iron_aquisition-siderophore_transport	NorthAtlantic.fasta	TOBG_NAT-21.fna__MHASMcontig_951223_1	PvuD-family-ATP-binding-protein	244.8	172	17111	0	MNEIQTEAPAPISAAVEIKAASVSIGDVNLLDNIDIRLAPLCVTGLIGPNGAGKSTLAKVVARQLSLSSGECRLEGKPYDAFGARDFARRIAYLPQSIPVATGLTVHELVRTGRYPWHGALGQFSADDRAAVDEALAITGMDQLADRSTDTLSGGERQRCWIAMLLAQQANVLILDEPISALDIRFQIETMNLVRSISRMRAVSILVILHDINLAARYCDEIVALKEGRVAWRGPAASLIDPDVLEPIYDVRMTVHTAGVVKLAFPKLAD*
iron_aquisition-siderophore_transport	NorthAtlantic.fasta	TOBG_NAT-21.fna__MHASMcontig_951223_2	FpvE-family-permease	423.4	25.8	17111	0	MGQSLKRTLDPGLLSGALSAAAVIFGAILLREPLQTSLAAASVEEQFERLILLHATLPRITMAILCGAGLALSGTILQQVLRNPLVAPDTVAVNAGARLALALAAVLAPGLLGFGRDLVAIAGAAVSTLLVLAIAGSRRYSPLSMILAGLVVSLYCGAASTVLVLLKDRYLVGLFIWGSGSLSQQSWEPAIQLALRLQACGLPLTMLMRPLSVMDAGEEAAHAVGVPVERVRIFAVGLAVLMAAFVTSAVGVIGFIGLAAPALATLCGAERFVARCFWSTIFGALLLVVTDLAVQVIGGDGGAFIPTGAVTAVIGSPLLLVFLSRLRSHEPQLLAVDASMPVRAPRPALNAPVWAFLAAGAFLCLCFLPLIGRAPDGSWFILPADMFGDVMPWRLPRTLGAAGAGGLLAIGGYILQRVTQNPMASPEIIGVSAGAIMGAAIVLALGGAASEISLGLAAAAGSFAALVFVLNIAFRGPAAPERMLLAGVALTALVDAAVGVFSASGNPSAVLLLAWMAGSAGGVDMTMAASACAAALIFLCVALLGSRWLAVLPLGTPVAAGVGVRVPLALSSLFALVAVMTAIATPVIGPLTFVGLMAPHMVRLLGVRSAPAGLVASALTGAALMTIADSLARTIAFPLQLPTGVLASLISGPILLLLIAKGRKQ*
iron_aquisition-siderophore_transport	NorthAtlantic.fasta	TOBG_NAT-21.fna__MHASMcontig_951223_3	HatD-family-substrate-binding-protein	67.3	27.5	17111	0	MHKRGMNLTRRAVLQGMSLPALAACAPAPAGLSRGGVAALDWALAETMIALGEPPAGVVAAADWRRFVVEPALPDGVTDLGLQQELNFELIAALRPRLILISPFLERFKPKLDRIAPSVNLSVYEPADTPLANRIRITRKLASHIDAEQAADAYISALDALRDGAEARLSRLKRRPVLLISFIDNRHARVYGGSSLYADTLAWLGLENGWRKPVGYFGFATVGLEDLATAADVELIAVEPVPPDISRALSSSPLWTELPFVRAGREGRIPPVFMFGALPSAQRFAKLLLAYLETKWDRA*
iron_aquisition-siderophore_transport	NorthAtlantic.fasta	TOBG_NAT-21.fna__MHASMcontig_951223_4	PiuA-family-siderophore-receptor	124.9	101	17111	0	MSNYDRRIRLAELSDGHGETRTLLARRRKSLRWCCTIAHCGLVLCCGFSSIAPALANSEESQSTERDEGASPETIIVIGKRESKSTDGYKPETVTTTGPWGGRSIQDVPYSITVLPSEFIENTVARNLDSLFTASPLVQAGQSQDVNNIAQATLRGFNVARAYVNGVQNNNLGMGVFVEEIGQLELLNGLSGFLYGASPVGGVINYQLKRPTGYDLRNITLGNYGGEQFYAHADFGGALGAEGRFGYRLNLLYQDGDTPIDHQSLQRSMISAAADWRPTDEMALEFFLSAKDYKLDGRQFQFFLNGNVPPAIDGSKLYAPKDTYLDVESKDAGVTFAYAPSDDWAIRAAYAFKTDTRSLVYPLGSLLPGDTEFQFTLYGGRNGAKTNGGYVYIDHAFSTGPVKHRLTVGANGHFFVNSLAIQSNGFPSFFSAPYVYALDDRSVIDLPVPDWDIDDSYTIVNARSRNLNGIIGDDIAFGEKWSMLLGLNLSNIRSESFDFATGAALPGTLYDETALTPTASLLFKPFDNLTAYASYMESIEQGAIVGPTYANANQILAPLTSQQLEIGAKANLKGVLLSAALFQIEKASERSDDGTMTGRFIQDGLQVHRGLELSASGKPLRELSIIAGLTLLDAEIRESADPALEGRRPNWVAQKIFKVYAEYFPDILPGVTFTGGLYYTGEQYQDPLNTRTIPDYILVDVGARYKAKLLGENIVIRMNVTNVGDKRYWAATSPGAPRTVAFSITGEF*
##########################################################################################################################################################################################################
iron_aquisition-siderophore_transport	NorthAtlantic.fasta	TOBG_NAT-232.fna__194_28	ExbB-family	158.2	22.3	17113	0	MTADHSFLDLIFNASLLVQFVMLILVVASIVSWTMIFNKRFLLKHSKNNADIFEERFWSSEXLSPLFTRITSSRYESSGMEKIFEAGYKEFSRLQKQENIDPEATLEGSQRAMRIAMNKEVDHLETNLSFLATVGSTSPYIGLFGTVWGIMNSFQALGTVQQXTIAMVAPGISEALVATAMGLFAAIPAVIAYNRYSYDVERXINRYDNFLEEFVAILHRHAHS*
iron_aquisition-siderophore_transport	NorthAtlantic.fasta	TOBG_NAT-232.fna__194_29	ExbD-family	94.4	32.7	17113	0	MRQRVKKRPMSEINVVPYIDVMLVLLIIFMVTAPLLTQGVNVDLPQAPSAPLPPNEKEPVIVNIDKEGNFFINYGENQDKPVLPDTLLNRVSALLKYQPDIXVFVGGDKQVPYGDVIELMTLLQRAGVPSVGMITDPPEK*
iron_aquisition-siderophore_transport	NorthAtlantic.fasta	TOBG_NAT-232.fna__194_30	TonB-family	48.1	21.8	17113	0	MFSFKFQTKPITITKPTTNIVKATSVNKEQVELELKRLREIEENKKSKEIKRQKELEKKANEAKKKRIAEENKLKKIKKKKEEEKKKRIAEENKLKKIEKERKELEKKQKXEKQRAEEAERKRKADEEKKLKEKALQDEIEAEQLEYDKREILKYTXEIIKSIENRFNRTNLKEXLSCKILIRMIEGGKIIEANIVESSGNELFDQRAEKAVYSASPLPVPTDEKLFNKMRAIRITFDP*
##########################################################################################################################################################################################################
iron_aquisition-siderophore_transport	NorthAtlantic.fasta	TOBG_NAT-169.fna__MHASMcontig_1921659_4	PvuD-family-ATP-binding-protein	397.0	172	17115	0	MTNGFGTDVTSPNNGQCRLRAEGLSVAYDERTVITDLDIAIPDAQITTIIGPNGCGKSTLLRALSRLLPPRAGTVYLDGEDINRMRPKSVARALGLLPQNPVAPEGLTVADLVIRGRHPHQRWYQQATAADEAAVARALAQTETADLADRPIDALSGGQRQRVWIALTLAQETDLLLLDEPTTYLDLAHSVEILDLVHTLRTEHGKTVVMVLHDLNLAARYSDSLFVMRAGQIVAQGRPDDVVTADLLEDAFGLQAHVMEDPVAGGPMIIPLGSRHAPVRS*
iron_aquisition-siderophore_transport	NorthAtlantic.fasta	TOBG_NAT-169.fna__MHASMcontig_1921659_5	FpvE-family-permease	269.2	25.8	17115	0	MTVDVAPQPPAPEPDQTTAGQRRATRRVVRIGPSSWVIRPRMLTVGFVGAAITVLLFLLSVGVSDYPMGPFDVARVLLGGGTRIENVVVFDVSLPRALVSLLVGFGFGMAGALTQRIARNPLATPDILGITAGASAAAVAAIAFSTSWGAWLAGLGIPTAALLGGFATAIAMYILAWPGRRANSGIDPFRLVIIGVGVTWMLQALTSYMLTRAQIADAARAQTWLVGSVSQATWTDVWPSLIAVAVGVTMVLGLSRPIGVLGLGPEIARGLGVNAGRVTAVVLLVAVFVTALCVSAAGPIAFVALLAPQIALRLTGSSQPTPLASGLIGAMLVLGGDLLCRTVLPGNLPVGIVTAAIGGPFLIYLMITMSRKATV*
iron_aquisition-siderophore_transport	NorthAtlantic.fasta	TOBG_NAT-169.fna__MHASMcontig_1921659_6	FpvE-family-permease	267.2	25.8	17115	0	MTGIVLLTAVLVVALLASVAIGTRQLGLSEVLDAIQAGGWPHLALADFHGVPWLVLESPTPPPGADDVYGIVWDLRFPRTVLGLIVGLAIGAAGALAQGHTRNPLADPGMLGVNAGAACAVVVGVYVLGIQSPIAYMAFGLLGALIAASAVFGLSALSGASPLTLVLAGTGLSALLLAITSGIVLTDSVTLDAWRFWNVGATTGRGLDVFSASLPFIVLGLILALGSGYFLNVLSLGEDMTKALGSRVVLIRSVGILTITLLIGAATAACGPIVFLGLVVPHISRAIVGPDYRWIVPYSALLGAILILVCDILGRVIARPGEIQVGVVLALVGAPFLIALVRRRKLVSV*
iron_aquisition-siderophore_transport	NorthAtlantic.fasta	TOBG_NAT-169.fna__MHASMcontig_1921659_9	HatD-family-substrate-binding-protein	64.8	27.5	17115	0	MKAHRSLPRTVRIAITSLVAVAALSVGACSAPDEDNAASSSMPAADPGALPVTIDHEYGATTVTEQPSRVAAMGVGDADTLLALGITPTTIAPFADPTQRSTPWNADLLGDAEPVILPQAAAEFGSQIPLALQTDPELVTAVGAAPTREQYDILSKAVPTITRPAEYPDWQVPWDVQTTQIGRAVGLPEQAQAKIDETQGFLADIREQHPEFAGKTGVVVTASPDGGLSIYAGSDGRGQTLTDYGLTFPESLQPAITNGFYGSISAENMSMLNGVDVVVAVDWDGANDRLRNDPAWSRLPVVTEGRVVYLDQQVGSAMSVPTVLTIPWVAEQAVAPISAAAQR*
##########################################################################################################################################################################################################
iron_storage	NorthAtlantic.fasta	TOBG_NAT-134.fna__MHASMcontig_947562_159	PF00210-Ferritin_like_domain	136.7	44	17117	0	MISKKMEEALNKQLNAELFSSYLYLAMAAYLEDLNLNGMASWMRLQSQEEYEHGLKFYEYIGSVGKRVKLEALETPQFEWKNPQEAFEAALAHEKKITKNIYDLSDLAVDEKDHATRNFLNWFVDEQVEEVASVTVIVEKFKMVSDSKNSLYLLDKELGKRGQK*
##########################################################################################################################################################################################################
iron_aquisition-iron_transport	NorthAtlantic.fasta	TOBG_NAT-148.fna__31766_5	YfeA-family-iron-binding-proteins	48.8	46.6	17119	0	MNNSRMAILASLLLIFSSVAGCLEDESVEEVEDLIEDVIDDSMDENNTTVENGTTPDNGTAEVQILGNVLTSTYHVEQLVSAVGGEHLNVQVISPSNVPVHDYEPTAAGKLALMETDLFFYHGLGLEPWVQLELEQLGSDAPTAVQTHAMPSGEITLDYGSILIADLCEHMSEGPFEAVMLADGEGHAGDVEIHAEHVAHSLTIPEHDDDDQDGDEDHDGHDGHDGQDGHNDHAGHHEQHNHATAEYAIENASGCPTGTVIMIFHLEEGEHVLEFESEEMQEFNMVALKMPGGHAHHHHDHGDHDGHDEHDDHDDHGDHDGHDEHDDHDDHGDHDDHGDHGDHDGHDGHDDHMTAEEAMESFDTNNDSNLSWDEIWAAWTAEDGHDDHGDHDEDNGTEDGHDDHGDHDDHDDHGDHDGHDDHDGHDDHDDHDDHDDHHDEEEVLMGMFNMSDADGNQLLNMTELVAFMELLEEGHDGHDDHEVHDGMVGYATIHIEEEGDYGFALPIGVEFFILMXEGGHDDHGHGGHDDHGGDSAMVCYDMGNHTVDMTHQNEADCEGAGLMWVAGDSGPGGQDDHQGGVCHNLTSHQNYESNEADCAAAGHMWMEDGDHGDHDGEGNCHNLTSHQNYESNEADCAXAGHMWVGEIVADEDEQAFDFXPHSWLDPXXXKAQVVVVLDALVKAFPDGEAAFTENAAAFIGQLDSLXXDFDAAFGPSGACTGNTVVANHNAYAYMAARYGLEFVTLHGLDPEGEPSAADILEVIERIEEEGITVFFVEEYTSQTAVAAISEAVDGIEIKTLYTMELAPTDSDDNYLSLMRKNLEGLKSGLGC*
iron_aquisition-iron_transport	NorthAtlantic.fasta	TOBG_NAT-148.fna__31766_9	YfeB-family-membrane-proteins	58.7	50.9	17119	0	MSDEELLEDAPIISTKGLRKMYGPHLALDDINLEIKKGAIGILGPNGAGKSTLFKCLLGLITTTSGEGTVLGHDIRTQGEIIRSKIGYMPEYNALDPNLFAIDQVRYSGELLGMNTKHATQRAHEVLEYVGLKDQRYRKIETFSTGMLQATKLACXXXHDPDILICDEPTNGLDQRAXSFMLQTLNRTVXEGXRSVLMXSHVMDDXQDLCQSIVMIHKGRIVVQRSIEELVEQVDKEVEMVIWGGASKMEEELNSMGLELRRLGRVIRVKVTSEETIDQILQAAVSAGVQVRQMKEYEPDLEDIFLLVMDKLGSQIKGTGDLMTPEHTGGV*
iron_aquisition-iron_transport	NorthAtlantic.fasta	TOBG_NAT-148.fna__31766_11	YfeB-family-membrane-proteins	82.2	50.9	17119	0	MTMESQEPPAVLIDQASKWYGQVIGINDLSLAIDGGVTGVLGPNGAGKSTLFKLMMGRIKPNQGSIRLFGVDPWTNTSPYRRVGYVSESEKLYEWMTALDFVSTLARLHGMTREEATERSSHVLDFVGLSDVMHKELGKFSKGMRQRVKIAHALVHDPDLIILDEPLHGCDPLARTSIMSVIREMGEQGKTILVSSHILEEIERITEQIVILHNGRLLALGNLHAIRDLLDKHPHRILINCEDPRSLAGLFIEEDPIFGVRFPREGQLEIHTNNLSAAHSILPSIVVKSNQKISSIENPDDNLESLLNYLIKEGQ*
##########################################################################################################################################################################################################
iron_aquisition-siderophore_transport	NorthAtlantic.fasta	TOBG_NAT-127.fna__108915_10	PirA-family-siderophore-receptor	70.4	21.1	17120	0	MTSLFSKTALALACAGSLTAVADVRIDEEVVVTATRSPYSVDRVPVRVRVINAADIQRSAVSTLDQLLRSEGSVQVRDSVGNGRDARIAIRGLSAGQNALILLDGRRLNNSDLSEPDLTAIALKDVERIEVLEGGAGVLFGDQAVGGVINVITRQGSEQGGSIAVRAGSYDQRNYQVSYGNTLLDDRVDYRFSAQRESADGYRDNTDLDYDHYRAETGYRYGKGRVFIAAQRTDNDYLLPGALMDGQRRADRRQAGNSFNDYQIDSTLYRVGIDHSFGDVAQFLASYSEREEDVVIDGQSLSFGATRTTQDREVAIFDPRLVLSLGDWRVTVGADVEDYDYQLAVNSLFGLSASAHDHERRSEYVQAIHSLSDALQISAGFRHAAVDVAVDGGYFTADYDDSVSVKQVGVSYRLADNLRVYANRDETFRFALADENVDFLGNVVALDPQQGVAWELGGEWQLGPVEMDLVLFDHAMEDEIGYDVATFANVNFDDTRRRGATFDVLWQATDALQTRASLTQMSAEFDAGNLDGNRIPGVAEQLGKLSLAYVFSDNVNLYAEAVYTGAVAVDTAEQFADLGGYTLYNLAASYQWQNLLLRARLNNITGKEYTELVTFFGLPAYYPSPEENATLSLEYQF*
iron_aquisition-siderophore_transport	NorthAtlantic.fasta	TOBG_NAT-127.fna__108915_12	FpvE-family-permease	291.6	25.8	17120	0	MRPLHHRHLRWLLWAFLPPVLLLALMSGAVFVTPAELLAALAELFGDGPQSRDGLILFSLRLPRVILAALLGVVLAGCGAAMQGLFRNPLADPSLIGVASGASAGAGAMVVLGSGLISGGLLGVSLVAMGAFAGGFAAVLLVYRLATNSTGTSVATMLLAGIAISALAGALNSLFNVFADNDMLRRLSLWQMGSLEGANWQRVSIVFLAAAVVCALLPRQSQALNALLLGESEARHLGVPVESLKRRIILVTAFGVGIAVATSGIVAFVGLMVPHWVRLLIGPDHRHLIPCSLLMGALFMVVADTLARVVILPAELPTGVITALLGAPFFVSLLIQQRHRHYAGMLP*
iron_aquisition-heme_transport	NorthAtlantic.fasta	TOBG_NAT-127.fna__108915_13	HmuV-family-ATP-binding-protein	311.5	220	17120	0	MSLVLEQVGITLGGVSLLSDVSFSVDPGEVLAVLGPNGAGKTTLLRILSGEWAPSRGRVRFNGRDIDDWRPAEKAKAMAILPQGTSLDFPFTAEEVVMLGRTPHNTGVQRDRAIVEEALTAVDGQHLAKRIYTQLSGGEKQRVQLARVLAQIWENADRQSRLLVLDEPTASFDLAHQQLTLDLVARLAGQGFAVVLVIHDLNMAARCATQMLLLSCGRVVEYGAPAQVLTPALIERVFEVKAMVQAHPVTGNPLVIT*
iron_aquisition-siderophore_transport	NorthAtlantic.fasta	TOBG_NAT-127.fna__108915_14	HatD-family-substrate-binding-protein	76.1	27.5	17120	0	MFRLRRYLCAILLALSAASRAEVTVTDATGEPVTLSRPAERIVSLSPHITEQLFTIGAGPAIVATVEWSDYPEPARALPRVGSSGAINLEVLLRHNPDLVIAWRSGNGDQVIERLRALGLKVYVQEPRHLADIATEIVRLGELTGRGAEARAAADDFRGRIDELRVTFSYRRPVRVFQQIWNRPMISLNGEHLVSDVIRLCGGRNIFADAPTLVVNTSLESVVLANPQVIVVSEADGVPPDWMREWQQWPGIDAVANDQLYVINPDLLHRHTLRIAEGAELMCRYIDKARQLLD*
##########################################################################################################################################################################################################
iron_aquisition-siderophore_transport	NorthAtlantic.fasta	TOBG_NAT-100.fna__56853_43	PvuD-family-ATP-binding-protein	204.5	172	17122	0	MVVAFDGVEVLRGVDLWVPPXGWVTXVGPNGAGKSTLXRAXGGIVDATGSIXLGGRPAAGMTRREMARLVALVPQEPVIPRGMRVXDYVLLGRTAHLGFFEAEGAADLDVAVKALADLDAGXXADRTVDXLSGGERQRIVIARALAQESPVLLLDEPTTALDVGHQQEVLDLVDRLRAERNLTVLATMHDLTLAGQYADWLVMLDAGEVVVAGXADEVLTEEAVARHYGARVRVVXDEAGPIVVPVRRSGSDXX*
iron_aquisition-siderophore_transport	NorthAtlantic.fasta	TOBG_NAT-100.fna__56853_44	FpvE-family-permease	281.3	25.8	17122	0	MTTTDQTPEAGRLKPAELRPWWVXXGXLAVVVAGIXGLXLGPAQIGTWDVLVELVDRLPFIDTESGLGERQQAXIWEIRLPRVVLGLLVGAMLATAGGAYQGVFRNPLADPYLLGVAAXAGFGAXVAIVSGLGDGIGIIDPIPMMAFAGALVAVVLTYLVGATGGRLDPXTSLVXAGVAVASFFTAIQTFVQQRHSETIRQVYFFVLGQLRTAGWDEVTLLAPYTGVCLAVILAVRRRMDTLAVGDEEAGALGLDVRRVRLVTVVAASLGTAAAVSVSGLIGFVGXIVPHTIRLLFGSSYRVILPLTVLFGGAFLVAADXVARLALEPAEMPIGVVTAFLGAPFFVLILRTTRRSX*
iron_aquisition-siderophore_transport	NorthAtlantic.fasta	TOBG_NAT-100.fna__56853_45	HatD-family-substrate-binding-protein	106.3	27.5	17122	0	MXXRSARHGRLTALPLVXTIXLFATSCGGVGGSPXGAVSGIAXXTXASAPSGXVSLSATATEILFXIGAGXQVVAVDDQSTYPEEAPTSALSGFTPNVEAIANYDPDLVVISYDPGDLVVGLEALGIDVLMQGAASAIDDTYSQIAELGDLTGXSDEAAALNAEIVAGLESLAEGXPGAGMTYFHEVDSTLYSATSSTFLGQLYALLGLENIADPADEDGWGYPQLSPEYVIDVGPDLIFLADAEWGESAETVAARPGWDTMXAVQAGNVFPLDETAGRWGPRIVDFLTTVRAAVEEASG*
iron_aquisition-siderophore_transport	NorthAtlantic.fasta	TOBG_NAT-100.fna__56853_49	FpvD-family-siderophore-transport	106.3	40	17122	0	MLTTSGLSRSFGARTLFEDVSLRLGAGRRIALVGSNGTGKTTLIEVLVGRQEPDSGAVHRPKDLRIGYLPQELPTETGRTVFQQVMLGAEAVTGLAHQIEALGHRLAETSGAQAERLLADYGEAQSRFEQLGGYAVEAEAHRILSGLGFDPADHDRPMGEMSGGWRMRVALARLLLSAPDLLVMDEPTNHLDVDSVAWLEQQLATWPRGLLFVSHDRDFIDAVANRILELSGNRVTEYIGGFAEFVLAREERLAAQRAAAAQQSRRVAHTERFIERFRYKATKARQVQSRVKALEKLDRIVIDQPGDPRARFGFPAPRRSSRIVAEFDGVTAGYDDGDGKVVLSDVSFTVERGRTIALVGPNGAGKTTLVKLMTDRLAPLSGRVTIGTNVDLSTFDQLQAEVLDDRRTVLEEARTVPGVEQGNRNLRTYLASFGFRGDAVDRLVGDLSGGEQTRLALAKALAVPVNLLLLDEPTNHLDLPSCDVLEDALLAYPGTVMLITHDRHLIRSVADALVEVRDGRAVLHEGVPDRVLYPAQVVSKPKPVPEPKPASRPTKKGQKNKDPNQALRRRLERAERTWEEAEAEVLATQAVLADPDLYSDQEAVNAAVAAHDVARDRAAGLMTEWETLSARLGG*
##########################################################################################################################################################################################################
iron_aquisition-siderophore_transport	NorthAtlantic.fasta	TOBG_NAT-239.fna__106064_2	HatD-family-substrate-binding-protein	84.9	27.5	17124	0	MNTRTPRTHRARQLLAVVALAGIVAACGTSDDDSVADSTPGDSAPADSAPSDSAPTESAPTESAPTESAPAETPETTEQAGDASDAAAFPVTIEHKYGATTIESEPERVVSVGFAEHDGILALGVTPVGVRDWYGDMPFATWPWAQDELGDAEPAVIAATELNFEQIAALEPDVILGIGSGMTDTDYETLAAIAPTVAQPGEFPDYGTPWRDQLLITGEALGRTAEAERIIAEIEESYEQVRADHPEFEGQTAAVAFAFEDLPGAYSSNDIRSQMLMEFGFEIPSEFDELAGDAFYFSVSQEELPTLDTDVIVWVVSDEAGYEAVRSMPLRPTMNIYAEGREVVADPLLSGAFSHASPLSIPFVIEELVPELALAVDGDPGTVVPSAELLVEGATSGDELDADQQAVADAWSVVFDSTSSFDDKAPHLEDADSLQSTIDAYAAAGDGMGGIALDPTAVRVDGDLATLTYDVVFGGSAAYTALEGEMTLVDDVWRVSRDEFCSFMASARTPCPAG*
iron_aquisition-siderophore_transport	NorthAtlantic.fasta	TOBG_NAT-239.fna__106064_4	HatD-family-substrate-binding-protein	52.4	27.5	17124	0	MNPRATRTTTRTAARMMAGVAAAALVIAACGGDDETSSDTTNETTAPDTTEPTATTEPTATTQATETTDVAATTDVAATTDGSVDTTAAPTSVATTAPVADVADVGTVVVVAEETVLTDLLSLGVPVAASSATVPDAGFSGMDRFDTSDIEIFDYLTLSLEELATYEADHIVTWQFLADQVGEKALAGVGAEVHVLPDGTEGPERIALLGGFFGREAQADALIADLDAAYARAEGEAPDDCAVSVAAIYPGANVAAFAEPVWDAPRALARLGCTLVPSGDNVDTDRNGRAYLSLEQLGLLSAPTMVLLQAPAVDGDSEAVAEITANPIWQQLPAVAAGQVVELDRIGYPGVVGEIRLIDELVGALRE*
iron_aquisition-siderophore_transport	NorthAtlantic.fasta	TOBG_NAT-239.fna__106064_5	ViuB-family-siderophore-utilization	109.3	27.3	17124	0	MSEQYGTVEAVERLSPSMIRVVFGGAGLAGFEPTDQTDQYVNALFVPDGAPYSVPFDPDEVRSLEPEFRPKGRRYTIRAWDPETRRVTIDFVAHGDVGFAGRWAQRAQVGDRLQMVGPSGGYRPNTDADWYLMVGDESALPAIAASLDVVPPGRRCVVLAVVDDADHEIDLGIDAGIDTAGAGDVEVRWCHRVDGTPTEQRLVDEIARLDWSGNVDIFVHGEAAEVRAVRRFLVAERGVDRSGCSISPYWRRGKDDEGWREIKREWIADDLVGV*
iron_aquisition-siderophore_transport	NorthAtlantic.fasta	TOBG_NAT-239.fna__106064_6	PvuCD-family-permease	318.6	18.3	17124	0	MTITDDADASPSSIDPAVDPAIDQSMSATGRHGIGRRTIGMAVLVATTAIAVLLSLAVGAKAIPVGPVIDALLQYDPTDTDHLVVRELRLPRTIVGLVVGSALGVAGALMQVVTRNPLADPGILGVNAGASFAVVIAIWAFGTTSVDDLVWFALVGAAVTSVVVYALGSIGRGGATPVRLALAGAALSALLFALTRAVTLLDTATLDQFRFWAVGSLSGRDADVAWSVAPFIVVGLVLAVGVSRSLNAIGLGDDAAAALGVKVHLTRGVSGVAIMLLCGAAVAAVGPVGFVGLVLPHAARALFGPDQRWLVPACAFGGAAFLLLCDTAGRVVARPSEVQVGIMTAAIGGPAFVILVRRMRMVQL*
iron_aquisition-siderophore_transport	NorthAtlantic.fasta	TOBG_NAT-239.fna__106064_7	FpvE-family-permease	286.9	25.8	17124	0	MSVTAVGGTTRVVRAGVLSMRVDVRSVVVCVALSSATLVVATWSIMVGDFPLSVRQVLSAVFGDGGDDAEFIVQTLRLPRALTAILVGAALGMSGAVFQSIARNPLGSPDIVGFQQGAAFGSVLVIVTWGGSSLAVAGGAVVGGVVTALLVYVLAWKRGLSSSRLVLVGIGIGFTATAGVDYLITRADIYDVQRAAVWLTGSLNGRSWDHVRTVGIALAVLAPLVIVGQRALDRLELGDDTAAALGIRVDRAKLGLIVLAVGLAALAVAAAGPIAFIAFVAGPIARRLVGSPGACVVPAAFVGAFVLTVADLAARRVLAPTELPVGIMTAVIGAPYLLWLLTRRARTGAL*
iron_aquisition-siderophore_transport	NorthAtlantic.fasta	TOBG_NAT-239.fna__106064_9	HatD-family-substrate-binding-protein	120.3	27.5	17124	0	MSITSTERIIPLDGDVAEIVFALGFGDRVVATDLSATYPPEADALPQIGYQRSLNAEPIAAFEPTLLLATDIAGPPEVLDDLERLGIPLVIVPSHANPTGAADKIVAVAEALGVPDEGARLAGEVQAEIDAAAAAAPRLDPAPSVASLYLRGGQTRLVFGEAYNTHWLVEAAGGVDVADELGVTESAEISDEAILAAAPDVLLVTTSGLDSVGGVDGLFEQIPALAQTPAGQHRAVLAYDAQLLLGNGPRTGELLTTLIDDLAAITDTSSTPSISPGGDETQP*
iron_aquisition-siderophore_transport	NorthAtlantic.fasta	TOBG_NAT-239.fna__106064_11	PvuD-family-ATP-binding-protein	428.3	172	17124	0	MTRLAASDLTLAYDDHEVAAHLDLEIPDGEVTVIIGPNACGKSTLLRALSRLLRPKSGSVLLDGGDIHRLPTKEVARRLGLLPQSPIAPEGILVGDLVARGRTPHQRLFQQWSRADEAAVLDALAATGTEDLVDRAVDELSGGQRQRVWIAMALAQETDLLLLDEPTTFLDIAHQIEVLELVTKLNRESGRTIVLVLHDLNLACRYSHHLVAMRDGRIVANGTPHEVITAERMHDVFGLDCIVIDDPVAGTPLVVPMGSAAAVAPASTGSLV*
##########################################################################################################################################################################################################
iron_storage	NorthAtlantic.fasta	TOBG_NAT-239.fna__106064_56	PF00210-Ferritin_like_domain	83.0	44	17125	0	MSDSNSTPTNQSMTIDIGISDADRKELAAGLSNVLADTYTLYLKTHNYHWNVVGPMFNTLHLMFEEQYNELALAVDQIAERIRALGEPAPGTYREFVELSAIEEDTDRPDATEMIRRLVVGQETVARTARSMFDVVGRADDQPTADLLTQRLQVHEKTAWMLRSMLA*
##########################################################################################################################################################################################################
iron_gene_regulation	NorthAtlantic.fasta	TOBG_NAT-15.fna__71816_16	Sid_PchR_pyochelin_regulator_Pseudomonas_aeruginosa_PA4227_180623	43.6	18.3	17127	0	MKSLIKFFLLTIFFLLFLSCNQQHREENYRIGFSQAMTTDNWRREMNKSMQLEASLHPEIVLEIKDAENSVAQQLKQIEGFIKDDVDVLIVSPIQSNPITTVIEKAMDAGIPTIVIDRKIDGSNFTAYIGANNVEVGRNAAKYIISHSGEPAEIIEITGQEGSSPAHERSEGFRRAINQIPNLTISHIIKGDWEKASIKEELSKLLDSTEIPKYIFAHNDRMALGAWEVVKEKSLENDIHIIGVDGLFGPNGGIQLVKDRILEATVLYPTGGMEAIKLAEDLINQQSIEKNNILKTIIIDSVNVGIMKNQFDKMNQQQNDIEHQQEVIDKQINTYNSQSKLIQLMIFLLVLLLILSIWSIYLVVKLRKHKRNLESSNTEILAQRNKIEEFAEKLKISNESKINFFTALSHEFKTPLTLITSSIESISERPSKESQKISYETNLIINNSRRLLRLINELLDFRKIENGSFDLRVTKTKIIPFLKNIVDNFKSEALKKSIDLKFSYKCEDLELYLDREMMDKVFFNILSNAFKFTPKNGKVHMTIEEEEEKVEILFKDSGIGIPKEEFQSIFDPYMQASNNTRPSSGIGLYITRQFVELHKGKISVSSNQGAEFKISLLKGDVHLKEYVISEVQKGMNTSSERNRVENLIPEEIDANKNLRENAESVLIIEDNLELSFLLQKKLSSEYKVYVSDGVDGVEKALEVIPDVMICDINLPDKDGFQICRELKSDLRTSHIPTIILTALSDKESRLKALKAGADIYITKPFNNQILMESIKSALFNREKLRYYYTNRIDKVNGENFAGAEQFFLKELNALIDANLKNSSFTVEDLAFSLEISRVQLYRKVKALLGMSVNEYINSLRLKKAKNLLQNSKLNISEIAYEVGYSSPGYFSTSFKKEYGISPKELKTS*
##########################################################################################################################################################################################################
iron_aquisition-siderophore_transport	NorthAtlantic.fasta	TOBG_NAT-9.fna__119130_233	FpvD-family-siderophore-transport	125.9	40	17130	0	MLIRAEGLSIRQQGKLILDRIDLSIDPREIVTVVGPNGSGKSTLLRALLGALPPAAGRVTRADGLRIGYVPQTLQVDPTLPITVRRFLDLPHRRPAAKVNAALEEAGVPTLAGRQMSVLSGGQFQRVLLARALLSSPQLLILDEPTQGLDQPGSAAFYRQIEEVRDRTGCAVLMVSHELHVVMSASDRVICLNGHVCCEGTPEVVSSAPAYRALFGTGTGGALALYRHDHAPGHDHDGHVHGQPHAHAHGHAACPHDHSTCDGDAARPDKARTA*
iron_aquisition-siderophore_transport	NorthAtlantic.fasta	TOBG_NAT-9.fna__119130_235	FpvC-family-siderophore-transport	50.7	18.5	17130	0	MRPTLFALAPATLLGAMPAIAAPNVVADIAPVQALVAQVMEGVGTPALLIGPGASPHGYALRPSEARALSGADLAIIMGEGLTPWIHDPLTSLAPDATVIELLERPETTLLPVREGARFGEMAEGHAGHGDEEDDDHDDHAGHDAHDDHDDHADHDDHGDHDHADHDGHEHDEHAADQTDAHGHVHEGDDPHAWLDPANASAWVAVIAAELATLDPDNAATYHANAEAAQGRLATLSADLTAQLAPLAEASFLTAHDSWQYFEQAFGVRAAGALSDSDAVEPGPARLREVETLIDADNVTCVVLEGGSGSRMAERLAATGDLSTVTLDPLGGGLTPGAGLYDELLEGVAAGLAECLG*
##########################################################################################################################################################################################################
iron_aquisition-siderophore_transport	NorthAtlantic.fasta	TOBG_NAT-9.fna__119130_280	ExbD-family	94.3	32.7	17131	0	MGAGVIKGGGSGKRRGRRRARPAAMAEINVTPFVDVMLVLLIIFMVAAPLLTVGVPVELPKTAAQALPHEQEEPLTITLTPDGLVTIQTTEVDEAELIPRLQGIAAERADDKVFLRADGSIPYARVVEVMGALNAGGFSNIGLVTDTGGRRLDGTDAGN*
iron_aquisition-siderophore_transport	NorthAtlantic.fasta	TOBG_NAT-9.fna__119130_281	ExbB-family	132.3	22.3	17131	0	METETLAMAQEIDFSMLALFARATLTVKLVMLLLIVASFWSWAIIIQKHITYRRARAQAGRFDRAFWSGEPLDELFEQIGPDPAGSSQRIFAAGMMEWRRSHRDDGALIAGAQSRIDRSMDVAIAKETEQLNSGLSFLATVGSTAPFVGLFGTVWGIKTAFEEIAIAQNTNLAVVAPGIAEALLATGLGLLAAIPAVIFYNKLSTDSDRIIGNYESFADEFSTILSRQLDA*
##########################################################################################################################################################################################################
iron_aquisition-siderophore_transport	NorthAtlantic.fasta	TOBG_NAT-85.fna__149858_11	PvdT-family-siderophore-export	254.6	175	17134	0	MESLIHIRDIKRNFALGSEIVKVLKGIDLDINKGEYVAIMGPSGSGKSTFMNLLGCLDTPTSGTYVLNGRDVSHMTDDELADVRNKEIGFVFQTFNLLPRTTALDNVALPMVYAGYSKTERHARATEVLTSVGLADRMDHKPNQLSGGQRQRVAVGRALVNKPSIILADEPTGNLDSKTSVEIMNLFDEIHAAGNTVILVTHEEDIAEHAHRIIRLRDGLIESDKRRVAAGVYE*
iron_aquisition-siderophore_transport	NorthAtlantic.fasta	TOBG_NAT-85.fna__149858_15	PirA-family-siderophore-receptor	37.9	21.1	17134	0	EQNLEYMADAHATQAVKDKKVYQLAMLKMGTTNQVPALTSSFYNSLIKKRVVMLNKQSSSRNSKFKLALILPILAVFLYSFNYEERTRIKIVDGSTSGNNEVETLALSYTSSDREIKDIEDYFKEHVANVDLKIDRWRNDKGEITRCWISTRFMDSDSYVKNMAIETEDVKMQKFSFLVGEENGNVALYVNDNPSSGKYVITPEGTVFKEAMQEGTSSLKAPSVQNAPKSQVFDLEQEVQKKEAFVILIPRDASKNDLDGIIKVAKQEHNVILKYSGLKHNSAGIITAIKLEYKDENGNSGNYSMSDDSGIDNDLALYRTSSGASGFTTSGAKNMEDITRENQIREKEHEERKAQMQSRMEERQEEMEKRQTEREKEMKKRKEQAEERMARAKERAEQDIIRVRKSTYVQDSVIASNPPQSILLRNTGEGEVLYIIDGKEASKKILELLDPQSIKSLNVIKDESALAKYGQKAKNGVIEIYTKDASPSSSIVVDALNNKKVLYILNGEESTKTEVDGIDPEDIESVSVLKNESATSLYGDKGKNGVIVIATKVK*
##########################################################################################################################################################################################################
iron_aquisition-heme_transport	NorthAtlantic.fasta	TOBG_NAT-89.fna__MHASMcontig_1920242_4	HmuV-family-ATP-binding-protein	221.7	220	17140	0	MTLRLSAKNLSVNARKEPLLSSVSLDLAPNKLTCLIGPNGAGKTTLLRALTGFRPADEGDVFLNEKPLSSLSIPERARLISYLPQSRSLAWPLRVRDAVALGRFAYGGQTSAMNPRDKDAIDQALIACELTQLSDRRTDTLSGGELSRVHLARALCSQAPILIADEPLAALDPRQQLQTLGLVRNFVETGGTACLVLHDLALAARHADQLIWMKSGQILHHDATETTLTPDIIRAVFDVESEVSDRSVIILGPCL*
iron_aquisition-siderophore_transport	NorthAtlantic.fasta	TOBG_NAT-89.fna__MHASMcontig_1920242_5	FpvE-family-permease	262.3	25.8	17140	0	MRSFSLNTVLLVTGLVSVILACFLGSTDLSIGEIAKVFIGSGSHENTLIILEVRLPRALAGFATGAALGMSGAALQGLLRNPLAEPGILGVSSVSVLFSTLVLYFGIGTTSSLLLPISAIAGALLATAFLTLAAIFTRSVVTLILIGVGITSFSGALMSLVLNFAPNPFTLADLVNWTLGSVANRSLTDLAYALPFILSGMGLLLWSARGLSALTLGEEAAHAVGLNLAQQRLFVIIGAGLATGGSVALAGAIGFVGIVTPHVLRPFVRHDPAQVLLPSALAGGTLVVLADIFIRLLPTYSELKLGVVAALIGAPAFIWIAAQRRGGPNT*
iron_aquisition-siderophore_transport	NorthAtlantic.fasta	TOBG_NAT-89.fna__MHASMcontig_1920242_6	HatD-family-substrate-binding-protein	67.6	27.5	17140	0	MKASGIICATVLLTACGQSTDKVPSGDPGSAPIRIVSLDYCADQYVLALAERDQILALSTESQDDYSYYKEEAVGIRQVRPRAEEVLALKPDLIVRSFGGGPRSTRLYNSAGIPVVQIGWTSDFASVRDVLTEVAKPLHAEARAEIIIADFDERIAALPDASSGQSALYMTPGGVTSGTGTLIDQMFTAAGLSNFETQPGWHDLPLERLVHDKPDVVAAAFYQSIHKTPGAWSPARHPIAQNTLESQNTIPLEGAWTACGAWYLIDAVEALADGGVAP*
iron_aquisition-siderophore_transport	NorthAtlantic.fasta	TOBG_NAT-89.fna__MHASMcontig_1920242_7	PirA-family-siderophore-receptor	101.7	75.3	17140	0	MRKSHVLVSTFLTSVILSTSAFAQETTTEEDTFSWFAGTRLDTISVTSLRPVVYGDISSSVDLLTADDLSIRNSLSAADQLRAVPGFGISRSGPLGGLTQVRIRGAEANHTLVLINGIEVSDPANGETDFGILAGLPLSRIEVARGEHSALYGSDAIGGVVALETPSAPGLGAEAEIGTQGTVSGGVNYGAELGNTALFGGLSGYQTDGVDTSGRGGEKDGSDALNAILTSQSAFGDTTRLSGLLIWRQSTSQTDPDLDFDGILDNADRETESDQFIIGTTLDTQFLALDHRFTASFNSVERENFADGSYSDKTTGERSKLSWSPAKSFETSAFDLHFAGLIDWEKEDYERRGVASVFGDPNQSESFETLGLVGETRFVIDRLSLNGTIRHDDNDGRFEDFTSWRLGGAFEITSNLVARASAGEGVKNPTFTELFGFYPGSFVGNPDLEPESSQSWEIGFDYGFGPVAGSLTYFEADLENEIYTAYTPTFASTPMNRLGESNRSGVELSSSWQVTEAVSLSGMISNIDSTDDTGTSEIRVAEWTGSLSGRWASQSVPGMSAGLALDYVGDQTDTDFGSFPYQNLKLDEYVLVSGSFEYPIADQLSVTLRGENLLDEKIVDVLGYHAPGAAVFIGLKLR*
##########################################################################################################################################################################################################
iron_gene_regulation	NorthAtlantic.fasta	TOBG_NAT-240.fna__123959_9	Sid_PchR_pyochelin_regulator_Pseudomonas_aeruginosa_PA4227_180623	47.2	18.3	17141	0	MIYPEPQLKDIKLIEDSSPWRESKKGWRVEVVNEGHEENSYKFSVIEAEINKDIEYECASDEDGILLRVCLEGAGTISTXGIEKQYFPNMMMAIQVKRYEKIQCRHTKGRQKFINIKFTESFLKEILKNSRDDLRAGLDEMIFDPNRVEGEKPFKIREFLRQEERQIAESISAPSISGSGSSLWFRAKAMEILSQWAFSDSRERKEFFCSRQKRAVLERIEKAKDYLSENLQNPLDLNLVAKACACSPHYLSRLFAAETGMTLSLYLRKLRVNRACELLSSXRLNVSEASLEVGYQSLSHFARAFRGVIGVTPSQFTRKI*
##########################################################################################################################################################################################################
iron_aquisition-siderophore_transport	NorthAtlantic.fasta	TOBG_NAT-33.fna__139121_198	FpvE-family-permease	26.1	25.8	17143	0	MGFLDDFVVRAGLAGLGVAAAAGPLGCFVVWRRMAYFGDATAHAAMLGVALALAAEIPVFAGVLLVVLAAAAGIGAVSGRTYAADTLLGVAAHTSLAAGLVAMAFIPGARMDLTAWLFGDILAVSRGDLAAIWGGAAASLALLAWRWNGLLSSTLAPELAAAEGHDPRRERLILMLALALLVAAALKVVGALLITSLLVIPAAAARALAGSPEAMAVGAALVGALAAIGGLAASWEWDTPAGPSVVLCAAAILAAANVAAALKRLAAGRAARD*
iron_aquisition-siderophore_transport	NorthAtlantic.fasta	TOBG_NAT-33.fna__139121_199	FpvD-family-siderophore-transport	111.1	40	17143	0	MSGAELLIETEALTLRHGGXVALRDMNFAIRPGEIVTLVGPNGSGKSSFLRALAGALKPASGRIRRRAGLRLGYVPQSLAIDPTLPLSVDRFLRLAGERSRALRDAALARAGAQGLSDRWMSGLSGGQFQRALLAHALLRRPDLLLLDEPTQGLDQPGAASFYRLVAELRDELGCAVLMVSHDLHVVMSASDRVICLNGHVCCEGAPTVVAAAPEYRALFGMGTGGALALYRHEHDHDHDPGHDHSFDLDHDQDHGPGCGHDHGHGHGHDHGHGHDHGHGRGRAPAPLAAGKR*
iron_gene_regulation	NorthAtlantic.fasta	TOBG_NAT-33.fna__139121_200	PF01475-Iron_dependent_repressor-fur_family	30.9	23.8	17143	0	MPDRSPVVAPVPAGDPAAAFARHDHARCAATARDVAARACAERGLRLTEIRARVLSILCESHAALGAYDVLDRLREDGRKAQPPVAYRALDFLVVNGFAHRIERLNAYIACGHPGDDHAPAFMICRSCRRVAECAAPSAAAALSPQAAAMGFEIERVVVEAEGICPDCRASEREAGAGAGA*
iron_aquisition-siderophore_transport	NorthAtlantic.fasta	TOBG_NAT-33.fna__139121_201	FpvC-family-siderophore-transport	43.2	18.5	17143	0	MTRRGGRDMREGMRGTANGRATTALALALLAGLAAAPAEAEPRGPVRAAADIAPVHSLVAMVMRDAGSPALIVPPGASPHGYALRPSQARALQEAEIVFRIGPGLTPWLEEALEDLAGGAVSITLAEVPGISHLPIRDDAMFEAKAAPHVHGKEHGEEHGEAKDDHAGHGDHEDHEGHDDHDGQADHDGRDGHGDRDDHAGHDHAPGDDDPHMWLNPDNAVLWLDVIEAALSEADPDRADLYAANADAARARIAAATQAAXAGLAHVHGRPYAVFHDAYAHFEARFDMPALGXLALSDGAKPGARHLAALRDKLVEAGARCVFSEPQFPPRLVSAITEGTGIRHADLDPLGAELAPGPALYPALIEAMADAMAGCLKD*
##########################################################################################################################################################################################################
iron_aquisition-siderophore_transport	NorthAtlantic.fasta	TOBG_NAT-143.fna__147420_42	PvuD-family-ATP-binding-protein	191.2	172	17145	0	MGSYSDTAIRKNLELESVTVELGGRVVVNAATINVKEGEWLSIIGPNGSGKSSFLRAIAGLVKSQGSIKFHEEDLTNLTPQMRAQIVSIVPQIPVVPPRVRVVDYVLLGRTPYLGRGYQPTQEDIHVAISVMADLDLNKVANRFVTEMSGGERQRVIIARALVQKPKVLLLDEPTTALDLGHQQDVLELVDSQRKDLGLTVLSAFHDLTLAAQYGTSMALFVDGCITSSGKPKEIITEESLKEIYGANVLIHKEGENISVLPKR*
iron_aquisition-siderophore_transport	NorthAtlantic.fasta	TOBG_NAT-143.fna__147420_43	FpvE-family-permease	296.5	25.8	17145	0	MDKENRIEGVEPAKLTKRLVVGASCILLFSILLSLMLGPVSIRPDRILLEILDRLPGITVDSGLSQVEAAIVWDVRLPRIVLGLLVGGLLAVAGASYQGVFRNPLADPYLLGVAAGAGLGATIAIVSGATNGEGMFDALPIAAFLGSAVAVGITLAVGGAVARSTSTASLLLAGVAVASLFTAIQTYIQQRESATLRQVYSWILGRLSTSGWDEVIMILPYAAVSVFVMIGMRGALDVLAVGEEEALSLGIRPERIRWMVIGAASLAAASAVAVSGLIAFVGIIVPHAVRLVAGASNRVVVPLSLIMGASFLVLTDLLARTLQSPAELPIGVVTAFFGAPFFLFVLRRSDGII*
iron_aquisition-siderophore_transport	NorthAtlantic.fasta	TOBG_NAT-143.fna__147420_44	HatD-family-substrate-binding-protein	119.6	27.5	17145	0	MKNRNKFVALIATLALVIPLASCSTNSSQIEANGERSDAQTAMQIDSEVAQSVYPLVVETINGDMSIEDRPTKILSLSPTATEILFAVGAGDQVIAVDDQSNYPAEAPTSGISGYAPNLEAILALEPDLVVHSYLPQDIEQGLANVGIPSLPQFAAQTLEDTYQQIEQLGLVTDNSDSALAQVQSMRDSVDQLVARTSNLDSFSFYHELDQTYYSVTSATFIGQVYDMLGLQNIADAAEGAGSGYPQLSEEYILSQDPDLIFLADTKCCAQSIETVSERNGWNALTAVQSQKIIELDDDIASRWGPRVVEFLEAIVVAIEQIG*
##########################################################################################################################################################################################################
iron_aquisition-siderophore_transport	NorthAtlantic.fasta	TOBG_NAT-504.fna__77963_1	FpvC-family-siderophore-transport	63.5	18.5	17148	0	HDDEKHDDDDDHDDHDDEKHDDDDDHDDHDHDDEKHDDDDDHDDHDDEKHDDDDDHDDHDHDDEKHDDDDDHDNHDDEKHDDDDDHEGHDDHHGHDHSGADPHYWLSPLNGIQMAENIATELARIDPENAAYYEANLVKFTEEMNALQAELVELAEAVHDDAFITLHDAWYYFADAFDLNLVGSFEPAAAEEPSPRYLKKLADTVKEHDVHAIFSEPQLSTSSLEGFANDYGLEIAVLDPLGGVGSRDSYQALLRYNIQTLVDTLDHDH*
iron_aquisition-siderophore_transport	NorthAtlantic.fasta	TOBG_NAT-504.fna__77963_2	FpvD-family-siderophore-transport	98.9	40	17148	0	MTSIVSNPTENIVECCDLTVVRDSKEIICEASCCVPRNSLTFLVGENGSGKTTLIKTILGLLPKHSGEISIYSEKGDRRSQMVTGYVPQGITFPKQLQMTVAEYLRYSSQVKEKDVESVLTRVDFPQDLSVRTINQLSGGQQQKLLLAAELARSPEVLFLDEPLSNVDDSGEKHILDVILEIKNSGVTIVIITHDWQMVSQYADHVICLNKNFICDQAASCVCKNSLSTVNIKQIQKLTPDPETTHDGYCYIDNI*
iron_aquisition-siderophore_transport	NorthAtlantic.fasta	TOBG_NAT-504.fna__77963_3	FpvE-family-permease	33.8	25.8	17148	0	MDLISEMLATPFMQRAIIGSLLLAILLGLFGVFMVPRKLGFMADGVSHASLLGIAVGIMFGGAPLLWAAAVAACIGLLLAKIEDNERLTLDSVVGIVLVGGMSSAVILMALTPGYKPELITYLFGSLLSISWNDIYLLIVFFAVTLVLFKIQWRTLVLTTVHGELSSVLGLPTSAAKYFLFVGTSVALIAGVKLLGVILISALLIIPFSAANQATRSLKGSLILTECLAVAGTMTGITLSYIYDLPTGPAIALVFVGLFLGCIVIGRIKSRPVFATDHNH*
##########################################################################################################################################################################################################
iron_aquisition-siderophore_synthesis	NorthAtlantic.fasta	TOBG_NAT-114.fna__152786_5	RhbA-family-siderophore-synthesis	79.5	35	17149	0	MQSKSHILQDLLVDKSLRKRAEKVIPGGMWGHMSIAALPEGYPQFFAQARGSRLTDIDGNHYVDFMCGYGPIILGHKDPDVDAAFIKQLGKIDLANGPGEKLVDLAELIVDIIPAADWAMFSKNGTDATTACVMIARSKTKSRKIAVAQGSYHGAAPWCTPRLEGTTPEDRSHIVYFKYNDVSSLEEVAGSVGDDLAGILVSAFRHDTRADQELPSLAFAKAVREIANRTKSALILDDVRAGFRXNLGGSWETIGIRPDLCAWSKALGNGFPIAAVTGNNKFRESAQKVFVTGSFWTGAAAMAAAEATIQKLLRIDAIQKMEKLGKMLREGIREQASQLGVNVRQTGPVQMPQILFDEDPEFRLGNLFCTTALMHGVYLHPWHNMFLSAAHTESDIEMALIATQYGLEAVAARQ*
iron_aquisition-iron_transport	NorthAtlantic.fasta	TOBG_NAT-114.fna__152786_6	YfeB-family-membrane-proteins	88.7	50.9	17149	0	MIRVQDLTVTFGKGKNLFNAVRGVSFEIDIGEAYGLVGESGSGKSTILRAISRLTTNWNGKIEIGSMSLSHRRDKSTARRMQMVFQDPYGSLHPRHTINDILKEPLEIHGIDNRENKILQALSDVGLSVDLRFRYPYQISGGQRQRVAIARALILKPDILLLDEPTSALDVSVQAEILNLLSELRREHNLTYLMVSHDLAVVGHMCDRIAVMNRGKFVEEITAAQLRKAEPETAYTRQLILASGKYNRETAKSFVSFD*
iron_aquisition-siderophore_synthesis	NorthAtlantic.fasta	TOBG_NAT-114.fna__152786_7	PchH-family-siderophore-synthesis	33.9	24	17149	0	MSPLLKVNDLSVXFDTPRGPVKAVRGVSFNLGRERLGIVGESGSGKSQTGRAILKLIAGNGRIAAHSIEFDGLDIVNASEREMRLIRGARISMIMQDPRYSLNPVVKVGDQIAEAYRIHSRVSASDARXKALEMXETVQIRDHEKVYGLYPHEVSGGMGQRIMIAMMLIPNPDIIIADEPTSALDVTVQMQVLSLLDDMVTDRGMGLILISHDLGLVSSFCDRVVVMYGGQVMEVLEAKKLDNAQHPYTKGLMNCSPSLQDRKAVLPTLKRDPSWMIG*
iron_aquisition-siderophore_synthesis	NorthAtlantic.fasta	TOBG_NAT-114.fna__152786_11	PvdM-family-siderophore-synthesis	79.6	17.9	17149	0	MENRIEIFDGHNDTLLKLEIAARCGKAVNFSDRLDGIDIDLVKAREGGFAGGFFAMFTPSRMKDFHHKYDHNDPKNFTPVNQSQALDFTLAMFARLRRLEKDTESELKVCVDSNEARRAMSEGRIAVIPHIEGAECIDLNFNSLEILHAAGLRSLGLVWSRPNAFGDGAPMTYQPEILAGNGLTSAGKELVVKCNELGIMIDLSHLTETGFWDVAKTTIRPLIATHSNVHALSPSARNLTDRQLKAIAESAGVVGLNFHVGFLNELCDETADASIDQMLKHLDYLVGILGENGVALGSDFDGCILPSQIGNASGLPKLISSMRAHGFGEVLINKICRNNWLDVMERSFVGYN*
iron_aquisition-iron_transport	NorthAtlantic.fasta	TOBG_NAT-114.fna__152786_15	FbpB-family-iron-permease	158.1	88.4	17149	0	MAESAIPPKTLHDLDKRNRDLSDRVGLLMLIAYILLFFLFLVLPLGALIIKSVQNSDGEFIGLQNFYLYLREXALFQSFFNSLFIAIFSTLITVVLAFGFXXALTHTRMPFKSLFRLVALIPLLSPSILAAIALVYWFGNQGVLKEILLGYSIYGPIGIIMASVYWTFPHALMILVTSLSLSDARLYEXAXVLQTTKXRSFXTITIPGARYGIISTTFVVFTQVFTDFGVPKVIGGNYNVLATDIYKEVVGMQNFQMGAVISLVLLLPAVLAFFVDQYSRKRQVALLSSRSVVFAPKKNFVLDISMFVYCSIITIIILMMIGMAQFGALVKFWPYNLXLTLNNYNFEVAGLGWESFYNSVRMXLYTAIFGXIIIFVGSYLVEKLRTQEKLRNLLQLFALLPMAVPGLVLGLXYIFYFNASSNPLNFIYATMAILVINTVVHFYTVSHLTGVTALKQMDKEFEAVSLSLKVPIFKMFWRVTLPVCLPTIFDISIYXFVNAMTTVSGVIFLYTYDTTLASVSSXHLDEQGDVAGXAAMAMLIVYVSIFVRILHSILTKGVILRAQAWRNRN*
iron_aquisition-siderophore_synthesis	NorthAtlantic.fasta	TOBG_NAT-114.fna__152786_16	PchH-family-siderophore-synthesis	69.4	24	17149	0	MSVHXLEDXKXXLEIQXLSKNFGNFHALKDISLKINDGDFVCFLGPSGCGKXTLLRCIAGLENQNTGKVYQQQKDISKLPPSSXDFGIVFQSYALFPNLTVSSNIDYGLINKKWKKSDISDRVXGLLEMVGLEDHSRKYPSQLSGGEQQRVALARALATSPGLLLLDEPLSALDAKVRIRLRKQIKDLHRSLNLTTIMVTHDQEEAQSMADKIFVMNAGEIIQSGSPKEIYHKANSPFIADFIGITNFLDSKVLSADQVKIRDKVLNCDTSNFEKNSSVQLAIRPESIKVVKQPDKLENHISGKLVDVEFLGSFQRLYIIVSEFGGETLMVDVSVSADNSEGFTLGQIVTVELPKNAITVYIRG*
##########################################################################################################################################################################################################
iron_aquisition-heme_transport	NorthAtlantic.fasta	TOBG_NAT-276.fna__29761_43	HmuV-family-ATP-binding-protein	302.8	220	17150	0	MLEVERLTLSAGGRTVVDAADFSLAAGEHLAVIGPNGAGKSSLIHALIGDTRPVAGQVRIAGRPLDDWPARERACRVALLPQASALNFPFTVAEVVRLGRGPHASGRRADRQIVDEALAACDIAHLRDRPYTRLSGGEKQRVQLARVMSQVWRERDAGNRLLLLDEPVAALDLGHQRWVMRQVAALAAQGVAIVSVLHDISLAARHADRMLALRXGITIAHGKPXDVVTAERMQQLFDTQTRVITHPDSGTPVVLHG*
iron_aquisition-siderophore_transport	NorthAtlantic.fasta	TOBG_NAT-276.fna__29761_44	FpvE-family-permease	293.2	25.8	17150	0	MSPRRLVWLLAVALPICLLAAVLYGAVRLPALDVLAVLVGWDDGMDRLALIVRQLRLPRALLTALVGALLAICGAAMQGLFRNPLADPSLIGVTAGASVGASLVIVFGSGLAGFVGLSLVSLGAFAGGTAAVLLVYRLATGPEGTSVATMLLAGIAIGALAGSVGSLLEFYADNEMLRRISLWRMGGLDGANWSRVXIVAGVGALILAVLPRQXAALNALLXGESEARHLGIAVDRVKRRLVLLTAAGVGVSVAVAGAITFVGLVVPHIVRMLIGXDHRWLLPASAMAGAILLLVADTLARVVIAPXELPVGLLXALLGAPFFISLLRRRREYGL*
iron_aquisition-siderophore_transport	NorthAtlantic.fasta	TOBG_NAT-276.fna__29761_48	PirA-family-siderophore-receptor	107.9	75.3	17150	0	MNSVRLMRHLAACALAVSFMSAAQAATDAPSLDRLDDIQVTATXTPQRTSXTLAATTVVTRDDIERLQVRSVRDVLRRTPGVSIANNGGPGKATSIFLRGTESDHTLVLVDGVEYRSATAGQAAIEDLPVEQIERIEIVRGPRSSLYGSDAIGGVIQIFTRDGRGVRGSRPYFQIGAGSDGTYEGQVGVAGSDDNSHYNLSVTGRRTDGFDSCRAEAGAPFPAGGGCGNDEPDDDGYDRVSMAFNYGHIFDNGIEWDLNFLRAEADVAFDGDFQNSSDNVQQVIGTSLTWRPVEPWRTKLSYGNSRDDSENFLDGRYVTAFETQRHQLTWQNDFTLPNDDLFTLGLDYEHESVDGDNDGDRRNDFTGDARADSRDNKGVFVQYLGDWGRHHLQLAGRGDDNEQFGDHATGSASYGIDFLDAYTASVSYGTAFKAPTFNELYFPNFGNPELDPEESDTVEIGLDADHGWGTWSLHAYETDIDDLIAYDAAIFAPANIQQTRIRGVEASVGTAIAAWQINAQFTWLDAENRTEGANDGNELPRRPSHTAQLDVDRAFGRYSAGASLTVADSSYDDLGNENELDSYEIVDLRAAVDLAPSWQLQATLNNVFDEEYETARFYNQADRNVFFTLRYQPQ*
##########################################################################################################################################################################################################
iron_storage	NorthAtlantic.fasta	TOBG_NAT-4.fna__109448_57	PF00210-Ferritin_like_domain	128.1	44	17152	0	MKGDAKVIEYLNKVLGNELLAINQYFLHSKMYKNWGLTELAEHEYHESIDEMKHADKLTDRILMLEGLPNYQHLGKLKVGEEVKEILECDLKLEMEAVPDLKEAIAHCEKVKDYVSRELFVSILDSEEEHIDWLETQLDLIEKVGMKNYLQSKMSS*
##########################################################################################################################################################################################################
iron_aquisition-siderophore_transport	NorthAtlantic.fasta	TOBG_NAT-8.fna__149945_17	PirA-family-siderophore-receptor	79.8	75.3	17156	0	MVVGNVDPCGSVCSGTSPSLRDPAVRTALPLVLCLCWATSVAGAQMRAEDATEEPTFGAEAEIEEPTAATNDLDSTAAGTAIPVREEAPLTTLADTVAEAPGTHVSRLGAFGAPAAVALRGSDLGHTTVLLGDLELSGPEASRFDLGLWNPLLLDRVEVYRGGAPVWLDAGAIGGVLRLVPRQAQGNSIGARVGAGSFGTGRLQLASSMATDRVRALISAGGEGARNDYPFRYDNGTRFDPSDDEDRRRANADLLGANALANVQIDVGARGRLQVLLLGTSRLGGDPGPGQNVAEGVRRNDVRTMGSVGYLHRFEGGHRLQLATRLAHRRHRFSDPDGRLGPSAELTDDRFLTSWTRLGGTLRAAEYLDLSAVGTIGFERYAPDDAVGRTPGASTRQRLSGAVEADLHGERGGWRFALRPSVRVEHARTHIESLDPHLREQTDERTLTRPTARVGALVAPVPWLAFVGSVARGVRFPTTLELFGDRGALLANPDLTPETGRHADGGVVARLLQGPLRGLLEARYFDLKTEDLIRYRTVSQQTARAENIDGARVRGVELGARGAATRHLDVVGSLTYLRARDDRDLDLPWRPRWRGGLRLTGHTRRVGPFVDLSLWVAWTHRGAYFHDPANLVAIEGRHWVEVGAGAELGAGFSCALSVRDLFDQRGQDFLGYPLPGRRVAALLQYRKDFDR*
iron_aquisition-heme_transport	NorthAtlantic.fasta	TOBG_NAT-8.fna__149945_21	HmuV-family-ATP-binding-protein	225.8	220	17156	0	MSDPLIHARGLTVRRGAREVLRAVDLEVRPGEVLGILGPNGAGKSTLLRALLGLVPATGELRVDGRPSARLSARERAGLLAYVPQRSHLQAGLAVREVVGQGRYAAGGHADDAVTTAALARLGLEGLQERAFPTLSVGEQQRALIARALATGARALLLDEPTAALDVRRALETFALLRELADEGRAVVVVVHGLDEARRVADRLILLREGAVAATGSPREVVAADPIREVYGVELVEGGALGFRLSED*
iron_aquisition-siderophore_transport	NorthAtlantic.fasta	TOBG_NAT-8.fna__149945_22	FpvE-family-permease	243.6	25.8	17156	0	MLVLAGVLALASFAALRVGSVEAEGEVAAHILSLRGARLVAGFLAGAALAVSGVMVQGLFRNPLASPSILGTTAGASLGGQLALLLAQLAGFGVSHPELLVPFGCLAGALLSLAVLLVFVRRASDRLTLLLVGFVLGSLFLSLGGLVTSVAQERWELGRAVVAFALGSLGGVGTRQVLFAAPLVLGGFVAALLWARPLDLLLSGEAEARSLGVDVHRVRRWVVVWVSLLVAASVSMSGSIAFVGLVAPHALRPFVGELHRRLLPAAALAGGAFVVLCDVAARALPSRGEVPLGVVTGLVGAPLFLFLLFRGRREAVGE*
##########################################################################################################################################################################################################
iron_gene_regulation	NorthAtlantic.fasta	TOBG_NAT-15.fna__45510_28	Sid_PvdS_regulator_Paeruginosa_PA2426_180620	39.6	18.7	17158	0	MNHKVLNELLKKGDEHSFTLIFEALYQPLVAYMMQYVDKAADAEDIAQNTFIKLWERKDHLDLNISVKSYMYSTAYNMFIDTYRKKKKQQTYLDQLKSETLVSLTEEPDELLEHKLKLVAKAVEALPERCRLIFIMHKKQGHSHKEIAHQLRISTKTVEAQLRIAYTRLREELKNRPDLYLMVVTAKSPIFK*
iron_gene_regulation	NorthAtlantic.fasta	TOBG_NAT-15.fna__45510_29	PF04773_FecR	68.8	21.3	17158	0	MENVDDLIQKFQNHCISDEELMQLEQWVKSSKRNTYYFKNAVEQDYLLTVYSRKDEKNPGFDDIFQQRKSSSRRIMPVTLLKYAAILVLGLFAAGVGYFYLNNQVEEEYNPGQITFTYANGETISLDENGEGTLTDKSGNALGVQKQGELDFRTSGTQSTTYNIIKVPRGKRFNLLLSDGSRVYLNSESTLRFPANFPNTGNREVHLTGEGFFEVSKDTEHPFRVNAEKLQVEVLGTRFNVNAYKGSQQITTTLAEGSVRLQQGQKQATLVPGEAGTWSGVKEPIRVAKVKVANNIAWIENRLLFIDEPFVTILEKIERSYGVKIINNNPSLAATRFNGDFDLNTESVEDVMNAFTTIDFFEYSYKNNIITIK*
##########################################################################################################################################################################################################
iron_gene_regulation	NorthAtlantic.fasta	TOBG_NAT-15.fna__45510_36	Sid_PvdS_regulator_Paeruginosa_PA2426_180620	40.5	18.7	17159	0	MSQYSFKNNEKLIQRLQAGDSECFQYIFNELVEPLTAFIYTYTQDEALAEDIVQHSFMKLWEKRTSLNPQAFLKTFLFTIAHNRFIDIYRKEKKQVYLTDTIYLETVLETEELNEENLKPRLEQIDKAIESLPKKCKEVFLLKRQHNLKNKEIAEYLGISIKTVEDHISRALRLIRKQVLIWLILILSDFFN*
iron_gene_regulation	NorthAtlantic.fasta	TOBG_NAT-15.fna__45510_37	PF04773_FecR	63.0	21.3	17159	0	MESKYTDFERLVEKFIQGDLSDEEQEKLDSLLNDKDNKSHFKEMLSLNYRLNKRWLKIEQAKKDKLFAKIMEVPPVKKLNPYQNLLRIAAIFAILLGGAVLYYASFEIQPVPEQVVTLDLDTGVHKQLEKGAKGVIAETNGVRIEQRGDTLTYITKNQDDVIISFDEIHVPYGKSSVVALADGTLINLNAGSSLRYPNGFKAEGNREVFLTGEAYFQVSHDAKRPFLVHTDDLEIEVLGTHFNVQAYADEKNSNTLLVNGVVQVKQKSNPEDAVVLKPGMQASYTQGSKTLEIASVNTAPYIAWVKGQLYFDQADFPQIARILERKFDVQIQVNNTALKKEKFTAKFKAESLEQILKSFNESYPFNYDIKQNTVVIN*
##########################################################################################################################################################################################################
iron_aquisition-heme_transport	NorthAtlantic.fasta	TOBG_NAT-15.fna__45510_46	HmuV-family-ATP-binding-protein	288.6	220	17160	0	MLAVNQLNIHIKNRKLLEDINFSIQPGELFAIIGPNGAGKSTLLKALTEEIKYSGEIRFQQESIKKWTTARLAKTRAKFSQHHQQDIPLPVNEVVMMGRYPYFVSRPGITDLKVVAESVKLTEMSHFKDKSYNQLSGGEKQRIHLSRIFAQLTNNFQKKLMLLDEPLNNLDVYYQHKVLEVIKDFVKKGNMAAIVMHDLNLAAQFADRIVLLKDGKTIKYGNPKEVLTSKTICDVYDFPCKVMAHPLAKTPMIVFGEEKSASIIQNINP*
iron_aquisition-siderophore_transport	NorthAtlantic.fasta	TOBG_NAT-15.fna__45510_47	FpvE-family-permease	295.4	25.8	17160	0	MSLGLTLLVVAFIASSLLGVYQLNWNDFLLLFKSIFDDTVAVNPTDAYIFFDVRMPRTILAIIMGAGLAVTGTSLQGMFKNPLATPGIIGITAGSALFAAVAIVLGSTIKSFLPEILHYSLISIAAFIGALLVMILVYSISFKNGKTHVVIMLLAGVAIAALAEATTGFLTFISKDDELRDLTFWRLGSLGAANWSKVMILFTINLICLSLLLGNGKALNAMMLGEENARHLGINVKQYHAKIIWLSALVVGTSVAFAGTIAFVGLIVPYILRLLLGSDYRLILPLSALFGSVLLLTADIISRTTLAPIEIPIGIITAFMGAPVFILILLQFKKAL*
iron_aquisition-siderophore_transport	NorthAtlantic.fasta	TOBG_NAT-15.fna__45510_48	HatD-family-substrate-binding-protein	88.0	27.5	17160	0	MKLFKLSILLCVIAIVGCKNTESDMKSSQESESEKSQERIISLNGTLSEIISELGYQDQLVAVDVTSIYPENLKEKATDLGHVMNLNVEALLQQKPTQIFAVKKELSADIISQLNTLEVPVHYYEPEYSVEDAKNLINLVAKDLNTEAPEKITHNIENKLDVLEEFKSKPRVMFVYARGAGTLLVAGKETPVAKMIELAGGENAMNTYDDYRPLTTEAVAQANPDVLLFFDSGLQSVNGIEGLKGISGLANSTAVKKGQVVSMDGLLLTGFGPRTGEAAVQLNKELSQYAN*
iron_aquisition-siderophore_transport	NorthAtlantic.fasta	TOBG_NAT-15.fna__45510_49	PirA-family-siderophore-receptor	63.1	21.1	17160	0	MRFSVFICFSLIVGSLYSQRDSVRVNTLDEVLLFGNQYTISSIDKELFTVNTISAQQINQVGANNLADILNQQLNISITPNAADGRSTISMFGLSGDYVKILVDNVPLVSDNGYGNNIDITQINLEDIARIEIAEGAMGVLYGDNAVAGVINIITKKSTASKWNIRVSLQEETVGEEYNFEDEGRHIQNLAIAHNISDHWYASANFSRNDFNGFKNNYFGRDYFGLSGNSVVNDGLRGYEWNPKLQHSLNAMLKYGKMNFNFFYKFNYYNETLDIYNHSINPRIQNGEYDIIANDEQFVSNRFRHEAQAFGRINQIDYNLSLSYQTQTRDYENYVYDLRQQGKRSTTKNTTNQESDLWFSKGTFTNLLSKSADFSLTAGYEITYQEGYDAVASGAYSNDIAQQDLGNYDVFSQLSFTKKNWSFYPGVRLNNNSNYGSKLIWSTSANYKPAKNIKLQAVIGSAYKTPTFTNLYYYFVDANHDVRGNPDLTPEDGISYLISAEKTSVFNKQFQLQNNLKFFHFDIQDKIDLAVVGDNSQMQYLNISEYKILGVSTENNLSYKNFQTNIGLSYTGISQSLKTETSNPDDYLFSLNATAALRYYWPKAETRFSVLLKYNGELQQYFRDNDTNEFVKGTQEDYSLMDASINKYFFKKRFEVTLGARNLFNVVRVNNAAITAMGGHAAPATSLLFGYGRSYFLKLLYNLNM*
iron_aquisition-heme_transport	NorthAtlantic.fasta	TOBG_NAT-15.fna__45510_50	HmuY-substrate-binding-protein	54.8	31.8	17160	0	MKKNILLQLFCLSFVVFSCSSDDDNVSVIEIPAVESAVLDIESGGSNEPNQVYIDLSTEKTTVVRRDSWELGFISTENRVVLNSSILVSAVKLDGINDIDAVSEDTSLVTPMNLKSLNLATFQSVDVSVTTVEELLVGLPIGYSMYGDPENNISFTDSSIGDLDDTAIGDIANSETDAEVYVVSLGSEIPNDPAEPGSVNHTGDHRGFYKIKVFMDNNDYVLQYAPLGENSHSQVVINKNETYNFTGFSLANGTEVDVEPNKGNWDINYTSVYSYYGSMGGMNAGLTYSDYVVHNTLNGVGVYMVLTEEPGEGEDADPVATGAPSYEDFTLDDINENKLVFNDRALIASGWRSTSNGAKSDRYYIIKDTDGNFYKLKFTALLNEQGERGYPQIVYDLL*
iron_aquisition-heme_transport	NorthAtlantic.fasta	TOBG_NAT-15.fna__45510_51	ChaN-family-substrate-binding-protein	179.8	47.4	17160	0	MKNFFTTVLILFIICNLKAQQLKAYAIYDAEGNEVSFQKMSDSLSNYEVVLFGEFHDHPVVHWLQKKLTEKLYAKNANLVLGAEMFEADNQLILDEYLQDKIPQNRFEEEMRLWNNYKTDYKPLIEFAKTNNLQFVATNVPRRYASVVSKYGLDTLKTYAKEAQSYFAKLPITVDTITPGYAEMFGMMSAHGMEADAMKFVEAQAIKDATMAEKIIDYLPKNGIFLHYNGDYHSKSFGGIYWYLKAMQPDLKIAVIRVAQSKNESLEFIEDKTGTGNFILFIPEDFTRTY*
##########################################################################################################################################################################################################
iron_storage	NorthAtlantic.fasta	TOBG_NAT-94.fna__90891_23	PF00210-Ferritin_like_domain	109.0	44	17163	0	MNPITNLLHTHKGPGMQGNPKIIDALNGLLASELAAMDQYFIHSRMYQDWGLHKLYERISHEFDDEKGHAAALIERMLFLQGTPDMTQRKGFKVGADVVAMLESDLRVEYEVDAELKTVIALCEQEQDYVTRDILLGLLKDTEEDHAYWLEIQLGLINKVGLENYLQSQMESGAP*
##########################################################################################################################################################################################################
iron_aquisition-siderophore_transport	NorthAtlantic.fasta	TOBG_NAT-82.fna__MHASMcontig_439965_32	HatD-family-substrate-binding-protein	115.6	27.5	17174	0	MAFPAERIVCLTEETVETLYLLGEDARIVGVSGYAVRPKRVRQEKPRVSAFISADLPKILALEPDLVLTFSDLQADIVAGLVREGVAVHAFNQRSVAGILDMICTVGALVGCTERAELLAAGYEARLAEIAAKPRPNRPRVWFEEWDEPLISAVGWVSELIEIAGGRDIFTDLAKEGKAKDRIVTPEQVIAAAPEVIVGSWCGKKFRPEKVSARPGWQGVPAVARNRLHEVKSTLILQPGPAALTDGLDALEVAIWSDPGPIRGCGRNSS*
iron_aquisition-siderophore_transport	NorthAtlantic.fasta	TOBG_NAT-82.fna__MHASMcontig_439965_34	FpvE-family-permease	276.5	25.8	17174	0	MSYRAILILLSILCAMLFAASLLIGPSGISPLHGLSALISGDGAAGLVMRELRLPRAILGISVGAALGLSGAAMQGFLRNPLAEPGLIGTSAGAALGAVIAIQTGLYALFALALPLAALAGAGVAVALILILAGREGRALVLILAGIAVSALAAAATALVLNLAPSPYAAAEIVFWMMGSLADRSMTHVALALPFLIVGALILLRAGAGLDALSLGEDAAASMGISLKRLRLQIVFGTALMVGAATAVAGAIGFVGLVVPHLLRKSVGARPSRLLPASALGGAAMLTLADIATRVIAPERDLKLGVLTALVGAPFFLSMIRKMGREG*
iron_aquisition-siderophore_transport	NorthAtlantic.fasta	TOBG_NAT-82.fna__MHASMcontig_439965_35	HatD-family-substrate-binding-protein	63.0	27.5	17174	0	MWGCVRGSDLKGAVCAALFAALAATSAAWAEEPARVVSMNLCTDQLALALADPSQIVSVSHFATDPSMSVHWKQAEDLPVNYGRAEEISFLHPDLVLADTWSNPDTIRMLRTLGIRVEQLPPGTSLPEIRGRIETMGKLLGHPDRAAKMLADFNARLAAIKTPAPGLKAAIIGPSGYGYGPRTLEGQILEMAGFQNVVSGPGLDWGGRLPLEDLVMDRPDLVVVGGSQGGTGTSRAQEVLAHPVLRDLPVVRGLRDASWTCGAPAMLGAVEALAKLGRKIEKEKLTQ*
iron_aquisition-siderophore_transport	NorthAtlantic.fasta	TOBG_NAT-82.fna__MHASMcontig_439965_36	PirA-family-siderophore-receptor	99.1	75.3	17174	0	MIRTRLTVGLMLTTALAAPALAQDSQPYQLDEIVIYHGALEPQSSDKTAQAVTVLSRNELERSGQTRLANLIAQSPGVGILSRGPMGAQTGFTIRGVSQNYVKVMVDGIDVSDPSAPQVLPDLGRFNTFNYDRVEIMRGSQSAVYGGQAVAGVINLDTPRPTEDGVSQSVKLELGSYHTANAAYNFGWKKGDDELAIQLSKVYTAGFSAADKKNGNTEKDGYRADRVSLRAQKRISDNLLIGFNGFAQNDRGEFDNAFTSPPSDDGEYTIHKERGGRLFAKFATGPLDHELGLTYYTTSRWYPVYDYGYEGKRRKLDWKVSTDLGPGRVTFGADRTLETYTGTYVTGDVLTADTGVFGEYAFSPMDGVNVIASARHDDHSDFGGNTTGRLGVTWQADAATLVRASVGNGFRAPSGYELYDGYAGNPDLKPETSLSYDLGVERDFGAHKLTATLFHIEVDDLIDYSNTTYSYYQTSGTAKRQGLELGLKGPISNNVNYSLGYTYLDSKNPDGLSAGSTWNSAFGRHTLTAGIDAQVTDKLTLAADMRVVTDRQSQPDYGLLNAQMTYDLGNDKEAYLRIENLTDTDYQLWPGYGTSGRTAYVGLRARF*
##########################################################################################################################################################################################################
iron_storage	NorthAtlantic.fasta	TOBG_NAT-2.fna__99125_99	PF00210-Ferritin_like_domain	67.5	44	17178	0	MNQELIAELTRAYWMELEAVINFISSSTNLVGAKAEPIKQSLAADVVEETQHAQDLARRIHILGGTIPGSMEFAPHQRSLQPGDDPTDVLSIIRGVIETEETAVAQYKKIIKMCEDDPVTEDLCVTLLADEEEHLRLFQGYLLEYERV*
##########################################################################################################################################################################################################
iron_storage	NorthAtlantic.fasta	TOBG_NAT-9.fna__148439_20	PF00210-Ferritin_like_domain	83.3	44	17180	0	MSDTLKVIPTEDTVKTGVRDKEGIAVGLNDVLADTYRLTFKTHAYHWAVQGPQFYSIHKLTEEQYENLFAAADELAERCRALGALTPFQFSSLIERSVIEDPKELPSAREMVEDLASDHERVAHRMHALIEMAGDRNDPVTDDLCTARSAFHEKAAWMLRSIAAE*
##########################################################################################################################################################################################################
iron_gene_regulation	NorthAtlantic.fasta	TOBG_NAT-48.fna__121424_2	PF01475-Iron_dependent_repressor-fur_family	28.6	23.8	17183	0	MKNSSKIFKKHNHSNXXKQALKAFEKHCFEKNLQVTPLRRKILEYLLKDHRPLGAYEILDLLRKEGFSSTPPIAYRVLDFLIAEGFAHKIKGLNAFVACTEPGNVHSPMFMICRKCKKVAEVSGLEDQITLPQYLSDDFNIENTMVELLGVCTSCGKIESARC*
##########################################################################################################################################################################################################
iron_aquisition-siderophore_transport	NorthAtlantic.fasta	TOBG_NAT-188.fna__86569_65	PvuD-family-ATP-binding-protein	189.8	172	17184	0	MRVCEIENVSVRAGRATLLDDVSIGVSAGEWVTIVGXNGAGKTTLLSVMAGLMSSAGTVSIYGHNLADLSPRQXARQLAYVPQQPEVPPGMTVNSYVLLGRTPHLPLLGVEGPRDFGIVEDVLDGLDLVGFGYRNLESLSGGELQRCHLXRAIAQATPIVFMDEPXTSLDLGHQQQAXDLIERLRQERQITVIMTMHDLTLAAQYSDRIILLSGGQVVAEGAPAQVLESSHLSXLYAARVKVLKVGEDVVVVPISSQKRRQ*
iron_aquisition-siderophore_transport	NorthAtlantic.fasta	TOBG_NAT-188.fna__86569_66	FpvE-family-permease	296.2	25.8	17184	0	MVLGXHSXSTAVVSEKLRAPWLLSGLXAVACATAASLLIGPADIEISAVLLELTDRLPLIDVNSGLSPIHANIIWEVRLPRVVLGALVGATLAISGASYQAVFRNPLADPYLLXAAAGAGLGATIAIVTGSGXGMGTFDTVPLLAXXGSLAAVALTYFLGYSSGVRRSPXALLLAGVAVASFLTAIQTFIQQRNVETIRQVYTWILGRLNTASWGEVSLLAPYALLASLVILLHRRTLDVMRLGDAEASSVGIRPQLVRLIVIIAASLGTAAAVAVSGLIAFVGLIVPHTVRLLAGSSNRIVLPLSMMFGAAFLMFVDLVGRTIASPTEIPIGVITAFCGAPFFVVVLRSNRRSLG*
iron_aquisition-siderophore_transport	NorthAtlantic.fasta	TOBG_NAT-188.fna__86569_67	HatD-family-substrate-binding-protein	120.7	27.5	17184	0	MPRTTSLEEEALCGRSTAAPPSGDRRDLMRNLKALLAISLVLVSCGEGNGSSETXTYEANSGSILATETPTGKAIXETKXEFSAKXDANTGSVESHFPTAIVSMSPTXTEMLFAVGAGEQVIAVDNYSYWPPEAPVVEDLAGWNPNVEAIASFQPDLVILSDSGIQQELESLGIKVYVAAAAAELEDVYAQMMEIXEIXGRQSGAIAAVDHMKEKIQTLLDGMKRPDKPLTYYHELDDVLYSVTSATFVGYIYSLAGLVNIADPADQDGSSWGYPQLTQEFILEADPDIIFYADAECCGQSFKTIASRPGWSDLKAVRNGNVIQINNDVSSRWGPRLVDFLSTVSAAVSAVKIE*
##########################################################################################################################################################################################################
iron_aquisition-heme_transport	NorthAtlantic.fasta	TOBG_NAT-20.fna__MHASMcontig_970706_25	HmuV-family-ATP-binding-protein	311.9	220	17186	0	MFFQARQLHVRYGRREILHGIGFEAKAGEVTVIAGPNGSGKTTLMRALCGDVEMTGDVVLNGRALDRYAPGALARTRAVLAQETALAFPFTVAEVVGLGMASISGTMPDAAARAGRIAEALARVDLDGFSGRFCQELSGGERQRVQLARVLCQIWEPMTAEGPRWLLLDEPVSSLDIRHQLTIMDIARDFARRGGGVIAVMHDLNLTAMYADHVTFLANGHVAASGTPAETMTDGLLADVYGCRLRVGQVPDRVQFVLPQTAVG*
iron_aquisition-siderophore_transport	NorthAtlantic.fasta	TOBG_NAT-20.fna__MHASMcontig_970706_26	FpvE-family-permease	303.7	25.8	17186	0	MLQRTTDTVTPAPAARIRLEGDRTHLGCLAIAGLAVLLAVACLAGLSVGAASGTPALGVLAAWAGLTDGEGISAADMLIMGSIRLPRIVMGVLIGAALAMSGAVLQGLFRNPLADPTIVGVSAGASLGAVSVIMLGNTLLAGLSGLAGAFALPLAAFFGALTVTMLLYRIATRQGRTSIATMLLAGIALSAFAFALTGILTYMADDAQLRDLTFWNLGSLAGSTWTKIWSAGPVILAALLATPFLARSLNALALGESAAGHMGISVQRMKNAAIVMVAAATGAAVAVAGTIGFVGIVVPHLLRLAIGPDHRYLLPAAGLLGATFLVMADAVSRTIVAPAELPIGIVTATVGAPFFLWILLRRRGLLDL*
iron_aquisition-siderophore_transport	NorthAtlantic.fasta	TOBG_NAT-20.fna__MHASMcontig_970706_27	HatD-family-substrate-binding-protein	100.3	27.5	17186	0	MTIQAMLSTRAARCALLIVSAIWLAMMMAPWARAGETAGAGRIVSIGGSVTEIIYALGEQERLVARDRTSTYPREAGGLPDIGYIRALSPEGVMSVNPGMIIALEGYGPPEAASVLRQAGIPLVEVPEGHDGAAILAKIGKVASALGVEDKGAALAARVSADLESAARAARGVSPKRKVLFILSMQGGRIMAAGRNTHADGIIAMAGGVNAMADVEGYKQVTDESLIQAAPDLILMMNRMGDHDVSAETVFAHPAIAPTPAAANRALVRMDGLYLLGFGPRTAQAAMELGRAIAGTGAGERSN*
iron_aquisition-siderophore_transport	NorthAtlantic.fasta	TOBG_NAT-20.fna__MHASMcontig_970706_29	PirA-family-siderophore-receptor	85.7	75.3	17186	0	MGILASRSGVLLASAGVFGLLAAGPAWTQDDAGGAAAKQGRVTLLQRLVVGAGQDKVAIDTPQAVTVIEQEDIEKTQPTTVGDVIRQIPGVNVSGSDRVLGQSFNIRGIGAPEQAGEEGRIIVKVDGVDKFYEQYRMGGFFSDPELYKRVEVLRGPASSTLYGSGALGGVVNFTTKDASDFITPGERGALRLKSAYDSNGDGWLGSVILAQKLTERTDLLFAGNYRTADNYETGNGTQVRSSFFDTWSGLAKVTSQVADEGRLEFSWQRWDSDADGQDLVQVGTDTLIGGVPMFGLVDRHVTDDTFRVAWSDPVSGNDWLDFRIQASYSSTRNEQRNATGNPMFGLSCATSQLFCDTDYAYNTFQFDVENTSEWHGETWENFLTHGWQFARQERVADVLTGTPGIGFHPEGTDLRNGFFVQNEFVWNEKLTLIPGVRFDFRSLAPGASTGVTGRFTDTAVSPKIAAHYRFNENVAIFGSFAHTERFPTLDEVFSTTSSRYVFQPSFGLRKERSDNWEAGIALSGYDLAAPGDSLQLKTTVFHNSIKDLITLNPALTPGFNPRPGFVNVANARIYGAELELSYDSDYFFASAAYTHTVGKDLTNGWDLTTVAPHELALTVGGRIPDRALEFGWRSRFVADPADACRVANAAVICAGGASSRFSQSFNVHDAYVAWTPQEGRWAGLEAHFAVENIFNEQYKEFLSNDLARGRTFKVALTRKFGW*
iron_aquisition-siderophore_transport	NorthAtlantic.fasta	TOBG_NAT-20.fna__MHASMcontig_970706_31	ExbB-family	84.9	22.3	17186	0	MGILSDYLAAISAFVALGGPVVAILLGVSVVALAVILAKAVQFWRAHVGWRKRAERAVWLWQHGRPREAFDHAAAGRSSASRAVALSIRLGMGGRMARADVEERVARQVAQDLHDLQSGFRLLDAVVQLSPLLGLFGTVLGMIEAFRQLQGAGNAVDPSILAGGIWVALLTTAAGLAVAMPVSVALTWLESRVDDERIAIETLTADILAAPPGGATGSMREAAIGEGAVLAH*
iron_aquisition-siderophore_transport	NorthAtlantic.fasta	TOBG_NAT-20.fna__MHASMcontig_970706_32	ExbD-family	47.8	32.7	17186	0	MRIERTMVRRRRLSLTSLIDVIFLLLLFFMLSSTFSRFSEVRFAGGTSGGSAGQRPDVILSLAGGTVRLNGMATERDGIADGLSRLKESGASNVLLTFSDETSTEDLVTVMQAVSRTGLPVSVARSGP*
iron_aquisition-siderophore_transport	NorthAtlantic.fasta	TOBG_NAT-20.fna__MHASMcontig_970706_33	ExbD-family	54.7	32.7	17186	0	MIRVRLRQRSQKAESTVALINVVFLMLIFFLIAGTLAPTGDRAVDLVALTDADAASPPDMLFIRADGTLTWRGEPVDAADLPAMAPGEAGGSEAARPFRIAADRALPAGKLVETIGTLRALGFADIAVVTRKVSP*
iron_aquisition-heme_transport	NorthAtlantic.fasta	TOBG_NAT-20.fna__MHASMcontig_970706_34	TonB-family	93.0	75	17186	0	MKPRKRSILLAMIASVAAHLAAAALLLDGEEAVQTAGGAPVAMIIMGNAFEDAAKVGADGAMQPAEDMPETLEPAAGQDLQAADAPAAEADGMVEPAPVETATEPVEVALPTTARSAETAPALEAADAAVLPALSGLSDPQSPIAVPRQARAVPADAVDPPDPKAVAAVEPQRMLETVSEDRPALPEADAVPVPTPRPEYRRAVPESTPVEHRAEKAAKPKERETGKAPAQAKRKKAVRRASSGGSGGAAAADTQRATSRSKASQAARAAGNAAVSNYPGKVASKLRRALRYPREARSRRIRGEVVLSFVVSGNGSVSGVRIARSSGSPILDRAASEAVRRAAPFPPIPAGAGRASWPFSVPLAFTR*
##########################################################################################################################################################################################################
iron_aquisition-siderophore_transport	NorthAtlantic.fasta	TOBG_NAT-149.fna__39853_74	ExbB-family	86.1	22.3	17188	0	MMIVPCNLLPWLAVGAPVVEMPAARTWWDTVMDGGLVGFIIIGLSIIALALCIIHFIQIRRASLLPADQLDAIDRHLVAGDVEGATAYCLDPANDSFLTRVMAAGLSRYQASAFGVFEIKNTIEEAGQDQAARLYRSTDGLGVIGTIAPLLGLLGTVVGMVGAFESMSMSGGSNYEQLAANISMALVTTLMGLSLAIPCVALFTWFRNRIDALASEAGRQVERLVTHLESGAIVDSKLASNPQGRNS*
iron_aquisition-siderophore_transport	NorthAtlantic.fasta	TOBG_NAT-149.fna__39853_75	ExbD-family	84.9	32.7	17188	0	MRFSPHGKRDRRLIVELTSMVDIVFLLIIFFMVTSDFARDARAEVDLPRLQGEQSGDSEEAGLFINIDASGNIILSTSESPVTIEQLRARLAVMVREEFSPKVTVRADREASIVRFNEVILALDESGISSARIATEVPR*
iron_aquisition-siderophore_transport	NorthAtlantic.fasta	TOBG_NAT-149.fna__39853_76	ExbD-family	47.9	32.7	17188	0	MNMTSMIDVTFLLLVYFMVSTVLASPEDRLTPTIRTQKEAASGSDADFQPQIVDVMLFDGKPVYRLGQLDIRSATELTQRLSNLPTELGVFIRGGEGVSVGFTMAAVQAARDAGFDQVTYVPLD*
##########################################################################################################################################################################################################
iron_storage	NorthAtlantic.fasta	TOBG_NAT-212.fna__58978_9	PF00210-Ferritin_like_domain	75.2	44	17189	0	MADTALDTPTDLKDNQTKTVAQALNGILADSYALYFKTKNFHWHVSGPHFRDYHLMLDEQAAQILATTDDIAERVRKTGNTTLRSIGDVARHQSIKDNDADFVKPEDMLAELREDNLALVASLRKAKDIVDEAKDNATSGILDDWTDQAEERAWFLFEASRR*
##########################################################################################################################################################################################################
iron_aquisition-siderophore_transport	NorthAtlantic.fasta	TOBG_NAT-169.fna__101871_32	FpvD-family-siderophore-transport	62.2	40	17190	0	MTTTLTDPVIDIEGLRKTFGSFAALDGLDLTVCAGEIAGFLGPNGAGKSTTIRTMLGMYRPDAGRVAVFGRNPMADAVAIHRRLAYVPGDVNLWPQLSGGECIDLLLSLRGLRVESGRRKNELIDRFDLDPTKKASAYSKGNRQKVALIAALSAPCELLVLDEPTSGLDPLMTREFTDCVREVADGGAAVLMSSHLLDEVEQLCQTVTIIRAGKTIRSGPLTELRHLRRSRVTATIGVGAHDLASIVGVHDFTVDHDQVSFTVADAGLAEVTRVLARLDVTGLAVEPPXLEELFLHVYSEPREVGA*
iron_aquisition-siderophore_transport	NorthAtlantic.fasta	TOBG_NAT-169.fna__101871_37	EntS-family-siderophore-export	75.7	18.3	17190	0	MPTAPRPRRLSSRRLLADTTPLRNPYFRRLWTANIVTVVGAQLTVVAVPAQIYQITGSSAYVGLTGVFGLVPLIVFGLWGGALADVFDRRRILIVTTLCLIGCSALFWAQAALGVGNVWLLLSVFAVQQAFFAVNQPTRTAVLPRLLPLTELPAANSLNMTVIQAGAIAGPLVGGALIPVLGYATLYLVDTLSLLATLWAVLRLPVLRPELADGQRRPAAGLRSVLDGFRYLRDHRVLLASFLVDLIAMIFGMPRALFPQMAHESFGGPEGGGLAFALLFAAIXLGSVIGGVFSGWVVRVRRQGLAVIVCILIWGAAISVAGGALFFAHGTALPMLPVVVVALMVGGAADMASAAFRQTMLQAAATDNVRGRXQGVFIVVVAGGPRIADVTHGATAAVVGTAVATAGGGLAVIVLTIVAALAIPAFVRYRAGQLA*
##########################################################################################################################################################################################################
iron_aquisition-siderophore_transport	NorthAtlantic.fasta	TOBG_NAT-166.fna__MHASMcontig_332484_67	ExbB-family	90.8	22.3	17193	0	MEEIETLIKDTLQVAEKSTEKSTEKTLSILELITSGGIGGNLVMGTLIILSVVAIYILIERYSSIKKASKEDESFLKSIQNFVEAKDIEAAKTLCKNTNTPISRMIEKGVNRIDKPMTDISAAIENQGKLEVFKMENNLANLATISGAAPMIGFLGTVIGMIVAFHEMASAGGNIDVAMLSQGIYTAMVTTVAGLIVGIIAFISYNYLVSKVDKVVFMLEAKIIDFLDLLHHNE*
iron_aquisition-siderophore_transport	NorthAtlantic.fasta	TOBG_NAT-166.fna__MHASMcontig_332484_68	ExbD-family	91.4	32.7	17193	0	MALRSRNKVSANFNMSSMTDIVFLLLIFFMLTSTLVSPNALKLLLPSSKAKTLEKQTISISITKDIKFYINDQEVSEQNIEQELKLIIDNKLEPGIILHTDKSVDIEHVVKVMDIAYRNKYKIVLATKPN*
##########################################################################################################################################################################################################
iron_gene_regulation	NorthAtlantic.fasta	TOBG_NAT-4.fna__109852_64	Sid_PchR_pyochelin_regulator_Pseudomonas_aeruginosa_PA4227_180623	24.1	18.3	17194	0	MSNINPSDCNPELDRLSANALYAALLVEMLVQRGVILAELLAGTGISLEALKSLEQRLSARQYQALIENALRLDPDPALGFKFGFQLKLSTHGFLGFAAMSAATLGEALELAVKYCRTRFDFFNLHILEQRGKVILQVDPLVEFGPASAFLLESVMASFGTMSINLLGEIPKGVRIRRTCGKPAYFEAMEDWFPQRAPVEFEQSANQLIFEQNLMRRPLNLSDPLARQLAEAQCQKELQTIQVEDDLLYRVHRLLKEAEPDYPKLDQVAAQLHLSSRTLKRRLQEQGTSFQALLDRVRMHQARQLLKTSRQSVDAIASALGYSDASNFSRAFRRCEGLTPARYRRQQQANAQPDSH*
##########################################################################################################################################################################################################
iron_storage	NorthAtlantic.fasta	TOBG_NAT-19.fna__MHASMcontig_900978_6	PF00210-Ferritin_like_domain	92.6	44	17199	0	MSDKPFLTDIQTIRDRARAHMEDGAVTQGYGADRDKVLEVLNEALATEIVCTLRYKRHYYMAEGLNAEAAAAEFLEHATQEQQHADQIAARIVQLGGAPNFSPEGLASRSHAEYVEGESLEEMIREDLVAERIAIDTYREIITWLGSGDSTTRRMLEEILAVEEEHADDLVGLLADAK*
##########################################################################################################################################################################################################
iron_aquisition-siderophore_transport	NorthAtlantic.fasta	TOBG_NAT-153.fna__62240_1	PirA-family-siderophore-receptor	73.2	21.1	17200	0	MLYIXINGFAQNKDYLDSIVVTATRSEIPLGDTIVPVIVINRDQIKQSQAKDLSELLRFESGLDIGRNGGPGQATSLFFRGTESNHILVLLDGVRINXGTIGGAALQHISPEIIQRVEIVKXARSALYXTDAIGGVINIITXKLSSNYIESTFGTGSNNYKKMSVNGGIKFDSSEYGFTLNQEKTNGYKIRSDSNIKRGYNNLSINLFAKKTFATSDLTLRHWQASGKVEYLDXXLSPLDLDFLNKSSSMEINNLLTESLTSKILLSYIKDDITQNQSDDFVVSQRHALDWQLNFRHSLHNLVLGMFLSNEXASSFSWGXXFXEDXKXKXIFINDSINIEKQKFFIAGRYTNHETFGNKFTWNGEYAINLNEKLVLHVNLGHAFRAPDATDRYGYGGNINLKPEASNEIQMGFRYKKIPSQTFHLELYENQIKNLIEYNFST
iron_aquisition-siderophore_transport	NorthAtlantic.fasta	TOBG_NAT-153.fna__62240_8	FpvE-family-permease	261.3	25.8	17200	0	MNQFSLLFIILGFLSLALLGIALISGSVFVXIDEVWESLKGDSPSNINRLILELRLPRALSAFAVGGLLAVTGVLMQVLLRNPLAEPYILGSSGGAAAAALLCMLMGLSSFWIDTGAFTGAMLATLLVFGIAKSTGNWEPTKLLLTGIVXAAGFXAIXTLILALSXEKNLKGMLFWMMXDLSYAYAPQNLLYLLVSISIITTAGSRYXDVLSRGELQATILGMSVPIIRFXIFFITALATAMCVTAVGVIGXIGLVXPHMIRLITGNRHKILIPASVLAGGSLXITADTLARTIIAPRQLPVGAITAXIGVPLFLFLLGRGNK*
##########################################################################################################################################################################################################
iron_gene_regulation	NorthAtlantic.fasta	TOBG_NAT-10.fna__MHASMcontig_1166086_8	Sid_PchR_pyochelin_regulator_Pseudomonas_aeruginosa_PA4227_180623	29.0	18.3	17201	0	MLVRRGRGPHVLEGAVLDFENTVSYRASDPLEAEYYMTRSFCDHRLEVYAGREVGFRHHAVKTACGAFNRLEYGAEIEVSAHGFEEFYMLEMPLSGGVRIDFGKEEINSAPGQALLLSPGPRFRSRWQAATRQWMLQIDRCRLEQRIARLTHRAKAEAPVFDPLIDLQTAHGRRLLEAFQVLAADLSDGGDADDPHREAITDRIIDLILSNIPYLNGQSVVPDRLSATPRHVKRVMDLFHARFGERLSMSAVAWEIGVSERALYEGFQRHYQKTPYEMLTRIRMEEARRLIVEEGLSASDAARRVGMRHLGRFSSAYRALFDTLPSEDSKSRH*
##########################################################################################################################################################################################################
iron_aquisition-siderophore_transport	NorthAtlantic.fasta	TOBG_NAT-239.fna__MHASMcontig_862273_5	PvuD-family-ATP-binding-protein	241.5	172	17205	0	MIEVRSLVKRYGDTTVLDCPDLTLDGAGVTALVGANGAGKSTLLTIAGRLLEPTSGTVLVDGHDVTTAPSRELAARVAILRQENNLAVRLTVRELVEFGRFPYSQGRLTDDDHRLVDRALDTLELHEFAARRLDELSGGQRQRAFIAAVVAQDTDHVLLDEPLNNLDLRHAAQSMAMIRRLADEFGKTVVVVLHDINVAAHHADRIVAMRSGRVVADGEPSTVIDEPTMREVFGLDVEVTEHHGRPVVLHFLAS*
iron_aquisition-siderophore_transport	NorthAtlantic.fasta	TOBG_NAT-239.fna__MHASMcontig_862273_6	FpvE-family-permease	165.1	25.8	17205	0	MSVDTEPIRGEPIRGGTFRPRRSIVVTAVIGVAFLIAVACFMTYDLRGSLSYALELRARKVAAMTLVGVGLSVATVLFHTVSGNRILTPALMGFDALYILLQTVAAYLFGTFAFLRIEVRVRFLGELAVMMLFALFLNHIFLRRTRGDVVLLMLAGVVMSGMFRAIGNLVARLIDPNEFVALQDRLFASFSSVDEQLLGASAVCVAVALVVVWRMRYQLDAVALGHDHASSLGVDVDRVTRVSMALVAVLVAVPTALVGAITFLGLLASNGVYLATRTFRHRSTVPAAALAGATILIAAQFVIEEFFAFNTRASMVLAFFGGIAFIALLLKEQRR*
iron_aquisition-siderophore_transport	NorthAtlantic.fasta	TOBG_NAT-239.fna__MHASMcontig_862273_7	FpvE-family-permease	184.7	25.8	17205	0	MAVAGLTMQTLTRNRFVAPDTAGTLDAATLGLVLGAMYVPSAPIYLRMVIAVVFALAGTGLFLLLLQRLQFRDIVVVPLMGLMLGAVFNAASVFLAYREGLLQTLVTWISGDFSGTLRGRYELLYVVAALTILTYWFAERFTIAGIGRDFAVNLGLDHGRTVLIGMGLVASSSAVVVVVVGEIPLLGLVVPNIVTLALGDRLRRVLPVAAVAGAILLLLADIGSRTVRHPYEVPVGVVLGVVGGFAFLAIVLRSRGRVG*
iron_aquisition-siderophore_transport	NorthAtlantic.fasta	TOBG_NAT-239.fna__MHASMcontig_862273_8	HatD-family-substrate-binding-protein	102.4	27.5	17205	0	MSALRRSRALGASIVALGLVAAACGDDEPADTEAVAASTSTDAPADEPVATDAPAVTEAPGDESADEPSEEPSDEPGAAAGGTVVIDHYSGSDEVPVDPETIVVMDLGMLVTLDALGIEADGFGSLGTPVPEQYQALVDAPEPVGTAFEPDYEAINALEPDLIIVATRSSATYPEMSEIAPTVDLTFDESLDPIAAFEQRHEQLGQIFGIEDEVAAELEALDAEIEALAARTGDAGSALIVLTSGAEVSAYGAGSRFGMVHDVFGYAAADETLQTEETHGEVVSFEYLLDVNPDVMFVVDRSAAIGEEAEGAETILDNELVNQTNAWQNERVVYVDAFSWYLAGNSIPGLRGVMADIEASLP*
##########################################################################################################################################################################################################
iron_gene_regulation	NorthAtlantic.fasta	TOBG_NAT-123.fna__MHASMcontig_890597_18	Sid_YqjI_regulator_for_YqjH_P64588_Escherichia_coli_180606	27.7	20	17206	0	MSLRDQIRKGSTELVLLTLLQERPMYGYEISQEMSRMSDGYFEMKEGLLYPTLHRLQKEGLLSSEWQKTDSERRRKYYAITAAGRERLKEQSSQWQTFMHKLQEIIKGI*
##########################################################################################################################################################################################################
iron_gene_regulation	NorthAtlantic.fasta	TOBG_NAT-123.fna__MHASMcontig_890597_84	PF01475-Iron_dependent_repressor-fur_family	91.1	23.8	17207	0	MSHHTINYVQQIRDRGYRMTPQRQIVLDTVCAHGGHATASEIYESVNEQQPAINRATVYRILDFFCELQLVAKADIGGRTIFEVVGDSPHHHLVCRQCAQMTSLADHHFDELAAHLLEEHGFEADLSHLAITGLCAECRQAQDA*
##########################################################################################################################################################################################################
iron_aquisition-siderophore_transport	NorthAtlantic.fasta	TOBG_NAT-205.fna__7163_65	ExbB-family	94.8	22.3	17209	0	MEEIDTLVKDTVQAAKTVTEEATEKTLSIIELITSGGVGGNLVMGTLGILSIFAIYILIERYSAIKKASKEDKSFLKSIQNFVEAKDIEAAKTLCKNTDSPISRMIEKGVNRIDKPMTDISAAIENQGKLEVFKMENNLANLATISGAAPMIGFLGTVIGMIVAFHEMASAGGNIDVAMLSQGIYTAMVTTVAGLVVGIIAFIAYNYLVSKVDKVVFMLEAKTTEFLDLLHHNE*
iron_aquisition-siderophore_transport	NorthAtlantic.fasta	TOBG_NAT-205.fna__7163_66	ExbD-family	94.7	32.7	17209	0	MALRSRNKVSANFNMSSMTDIVFLLLIFFMLTSTLVSPNALKLLLPSSKSKTLEKQTISISITEDIEFYINENPVIEKDIEQELKLLINNEQEPGIILHTDKSVPIEHVVKIMDISYRNKYKIVLATKPN*
##########################################################################################################################################################################################################
iron_aquisition-siderophore_transport	NorthAtlantic.fasta	TOBG_NAT-79.fna__41424_16	FpvE-family-permease	298.2	25.8	17213	0	MLSANRVKILLILMLPLVLCLGAASGAYKIHWWKIPQIVWSKGDGYEVLIFVRFPRVILSAIVGSLLAISGATLQGIFRNPLADPGLVGVTAGASLGAALWIVLIGSGIFSIWGLPIAAFTGGILVTVLVYQIARTAGRVLTITLLLSGIAFNSIAGAGIGLMTFIADEEQLRSLTFWLLGSFGGATWQLILVSLPLSVLGLLCLLPLSQSLNAMTLGESEAFHLGISVNRLKRRAVFGAALSVGAAVSAAGGIGFVGLVVPHLLRLVGGPDHRFVLPSSALAGAILLVFADTLARTAVSPMELPIGIITGALGGPFFLWLLIQHKRDILYI*
iron_aquisition-siderophore_transport	NorthAtlantic.fasta	TOBG_NAT-79.fna__41424_17	HatD-family-substrate-binding-protein	125.2	27.5	17213	0	MSVLNYSIIIRLVXFSCFFLLGFSSWTQDIQVPDADDKLIXINSSNRIVALNGSXTEILFALGVGDRVVGCDLSSTYPPQVKELANVGYQYRXNAEGILALKPDLVIGREDAKPPQVIDQLRSAGVATLLLKEPRTFSQAKSRIKTIGYAVKEDKKALRLLQLLESDLSALEKKLMNLREDQKKKVLFLYLRGPQTAMVLGRKTGPGAMLELVGAINASGKIEKSQPMTAEAVIVAQPDVLVLFESGLKSIGGVDGLLKLPGLAHTPAGKHRRIITIDGLYLSGFGTRCGQAALAMFEAIYEKDGVTAIKYIEKSPKIAEE*
iron_aquisition-heme_transport	NorthAtlantic.fasta	TOBG_NAT-79.fna__41424_18	HmuY-substrate-binding-protein	100.5	31.8	17213	0	MLNRKNLLSLVIRHXSIGLMALIMIXLISCGTEISEEPDSGEGLLKETDQPIVETGSETETPAEKLSSSTITVDATNQENWTYFSFGQGKVVEIPNADVSKDWDLAFQRTXVKINGGVSGPGSGGVVMLTETKFDXVEEAVADGYEKDTADTLAIVPQSKKGWYVYTGVPXHWVLPIEDRTFVFKTATGSFAKVQFLGYYKDNKAKKDPAFVTFKFVFQGDGSRNFQ*
iron_aquisition-heme_transport	NorthAtlantic.fasta	TOBG_NAT-79.fna__41424_20	HmuY-substrate-binding-protein	87.6	31.8	17213	0	MKISLRTVAFFLLMAIILVVPSTXAEVKEATVTIDATNREAFAFFSFDTGKAVSVEDQNISLDWDLGLKRTEAIVNGGNSGNGKGGALILEXAKFSDITEAPVDGYVSDTEKIATLARGDGWYNYTGPPTHQILIRDKIFILQTXKGHYAKMFFVGYYKEXVXGHIXITYAYQDDGSRSFVQAKXTAVDXKDKLAXTWALLKINR*
iron_aquisition-siderophore_transport	NorthAtlantic.fasta	TOBG_NAT-79.fna__41424_21	PirA-family-siderophore-receptor	88.7	75.3	17213	0	MIFFRYGKNVFLFFAKCIDLSGNTMRIWLMICSFSLVMITNFWVLPVDSSVNQEHDIIQLDETIVTGSKTEQTLQNSATLVQVITKDEIENLGAENLGQVLENYAGLVVRRDGHGDGVQIQGLDSEYVLVLTDGQPQIGRIAGKLDLARIGVENIQRVEVVKGAASALFGSQAMGGVINVITRSKNTPLQFRLKNNIRPNNVMNNRGSIQFQKELLNGSVSIDHNQAKPFDLNPEDKSTTIDGYRNLNFSSQFSYRLNEKTDLSLSGEYLKQQQNGLSNADGNNWYKRTGELDNYGLRMSHSYYFRPTSRLISKFYHTKYQDISRTIYQPENILRATNTTVQNLTKGEFLFETDFSPQHQLIFGFESGIEKLTSQRIQGNKKTIHNSSGFSQFQWRVLPKTTILFGVRLDYHSEFGQHFTPKLSTLWNLGPSLQVRASWGQGFRAPNFQNLYLDFTNPTAGYQVLGNPNLDPEYSNSWNLNMTWRESKNIYRFQSQVYXXDLXNLIEAEVIGKSAAGGSQYQYKNIASAFTXGIDTSFSIQVFEWLNFQFGHAFLRAKNKETGLDLLGRSQHNVRLQIGYQFRPLQMEVDLQARHANRWGLYDDGDYTLEEEEYAPGYWIWQLRSRKKVGQSWQINSGIDNLFNFTLPQFYTFTGRAFYLGLSLIR*
iron_gene_regulation	NorthAtlantic.fasta	TOBG_NAT-79.fna__41424_23	PF01475-Iron_dependent_repressor-fur_family	99.6	23.8	17213	1	MNTQLKKSAKKKKVYRKSTQRQLILEILTKRPAHLSARQVFNQVRKKKPNISLGTVYRNLNLLEELQLIKSIGHHGTKYFDSRMDKHYHILCTSCHKIADVEVSQLQDLECKVVEQTGFQISDGKLQLFGSCPSCTSPITNESV*
iron_aquisition-heme_transport	NorthAtlantic.fasta	TOBG_NAT-79.fna__41424_24	HmuV-family-ATP-binding-protein	251.2	220	17213	0	MSFRANMIKVRDLSFQLGQKYLLQQIDLDIDRGKFWALVGPNGAGKSTLLNLLARDIQPSAGFICLDGKKLNHYSEIELAKKRAYLLQQRQVEFPFQVLEIVLLGRTPYLNGVKEGEQDRRKALDSLKKLESEQFSDRVYPTLSXGEASRVDMARTITQETDLLLLDEPSNHLDPRXQIRILKLCRTLVAENRLVIAAMHDLNLASLFADQVIMLHQGHIIDVGPPEXVFKXSQLEDVXQLPFEILSHSSGRPLVMPC*
iron_aquisition-siderophore_transport	NorthAtlantic.fasta	TOBG_NAT-79.fna__41424_26	LbtU-family-siderophore receptor	47.6	25	17213	0	RLYWERFVDDKKTGDAPDSRDGIYFIPAVTNEESPTIVGQSHHYETMALALHAKEEIGWGRLTMTPGLRFEIFEQERVDRLKGAILADKVSAVLLPGLGFNYDLTPFNLFLGLHRGYTPPSSGALKVTNFGQDIESGGLDLKAETSWNLEIGTRFSQPWLTLETSGFWIKINDLVAAGRGTAFKNLGKVDTYGLELGAVLQPSVWKTVLPDLNLSYTFLQTEIKSGLVRSAIAAGQEIDLTGNQLPYAPPHTIIIGLSKEVGKKLRMRADMKFMDRVFTDFENTAKTANRGDMGPIPSYSILNASLDYALSDDWQFFVTGKNLLDEIYIGSRLHSNPGQPQANLSSGILVGPRRQVNLGIRCKI*
##########################################################################################################################################################################################################
iron_aquisition-siderophore_transport	NorthAtlantic.fasta	TOBG_NAT-26.fna__MHASMcontig_1220865_22	FpvC-family-siderophore-transport	24.2	18.5	17214	0	MKSVFRAAALLILLCAAAVSRADVKVLASLHPLALVAASVTPAEDLSVLVPAGMTPHDFSLKPSDIRRIREAGIIFWGGEQAEPYLVEFARRWPDKQWIDISQFAPQDDHEAGHPGHDEHGNGHNDDHGDEHESDEHQGNEHHDPHWWLAPDVMIRAQAALAEALNQDPAPFAAAVTAQLDSSRSQLAAVKEHGFFVFHRAYDHWVEAMDLKQLGAFTISPERKPGMKTLQAMREQLQNGDVRCVFSEPEFSPAILDSAVRGLDIRRGELDPMAASVAITSDGYVRYLQHLTEQFRRCLAG*
iron_gene_regulation	NorthAtlantic.fasta	TOBG_NAT-26.fna__MHASMcontig_1220865_23	PF01475-Iron_dependent_repressor-fur_family	41.7	23.8	17214	0	MTQNVYKHHDHHSCVDSALNKARRLCEESGQRLTPVRQRVLEMVWANHKPVGAYDLLPKLAEEGFNSAPPTVYRALDFLLDLGLIHRISSLNAFIGCNHPGEAHPSCFFVCRECGRAQELDSRLMGSLASKAEEELGIKVEQQMTELMGLCPICQKEAS*
iron_aquisition-siderophore_transport	NorthAtlantic.fasta	TOBG_NAT-26.fna__MHASMcontig_1220865_24	FpvD-family-siderophore-transport	94.2	40	17214	0	MTATPPGDVNPAVASPQSPHSGSVTAASAPLIEADQLNLQRAHKTVLSDISLAIRERQIITLIGPNGCGKSTLIKVMLGLEQPDSGKVIRRKHLRIGYMPQKLSLDQRMPLTVEGFLRLARHATSKDIEHWLQRLNIKALAPLSVHDLSGGEWQRVLLVRALLMKPQLLVLDEPVQGVDVQGQMELYQLIPQLRDELGCGVLMVSHDLHLVMAATDEVICLNGHVCCSGHPDNVSVDPAYLQLFGGRAQPAIVPYTHHHDHAHCDHDHHRSTGDEQ*
iron_aquisition-siderophore_transport	NorthAtlantic.fasta	TOBG_NAT-26.fna__MHASMcontig_1220865_25	FpvE-family-permease	36.0	25.8	17214	0	MMDIWWLMPLLAGVLLAVIGGPLGSFVIWRRMAFFGDTLAHGALLGITFGVLTDINLTLALVVGSVVLALLLIPLEQSARLSSDTLLGIVSHSTLAIGLVTLSLAQDVRVDLMGYLFGDLLAVGTQDIIWIIAAVLVVGALLIWQWRGLLAVTVSPELAEIEGHPVKRLNLLLILMLALIVALAMKVVGILLVSALLIIPPAAARSVSRSPEQMVILASLTGITAVIAGLWASFHWDTPAGPSIVVAATSLFAISLITAKAMRHRG*
##########################################################################################################################################################################################################
iron_aquisition-siderophore_transport	NorthAtlantic.fasta	TOBG_NAT-268.fna__26250_9	HatD-family-substrate-binding-protein	68.2	27.5	17215	0	MKIILISLSLFIFSIKSYALQVVDQNGRSITFDSEVKRVXSIPIPAPSMFISIDGKADKLVGVHGLTKTAMKGKFLGKLFPEVLXLPSDFVGKGFNFMPNVERVLELDPDLVFQWGNYGNEIFDPLVNAGLNVAAIKIRNENDTREWIRIMSTVLGKKDKAVKMXSWRDETMKIXKNNAKKVNERKKILYFRLFRNTLQVAGKGTYNNFYINLIGAQNPANSKKXFYNVTXEQVISWDPDIVLMNGFEPKLGPXAYIDHPIFSISKAAKEKKVYSMPLXXYRWDPPNQESXLTWMWLGMLAYXESHNYNLKLEMDRSYKMLYGKNISENDIKQILKVKLNKQSYKYLNXLGL*
iron_aquisition-siderophore_transport	NorthAtlantic.fasta	TOBG_NAT-268.fna__26250_10	FpvE-family-permease	271.6	25.8	17215	0	MSLVGLFLIIFYISFGQINSSILDSIKIIXNFFHHSYDVXSVIERVILYIRIPXAITAIVCGAGLAVSGCALQGIFSNPLIGPQIIGVYSGAAFGGALGILISEESFLVLFLAFSFGILSMLIVFFIARVKGXANRLTLVLAGIVSSSFFLXLVSXVKFLADPDDKLPAITYWLMGTFSTSSYEKIYIVSPIIIISIFILILLSFRIDVLNLGDDHARSLGINVELNRWIIISLVTVICASIVSIAGVIGWVGLVIPHIARSFSXSNHKSLLITTVIFGSYYMLIIDLMCRGFSSMEIPLGVVTALIGAPFFAILLRKRLKGF*
##########################################################################################################################################################################################################
iron_gene_regulation	NorthAtlantic.fasta	TOBG_NAT-3.fna__MHASMcontig_915919_49	PF01475-Iron_dependent_repressor-fur_family	33.1	23.8	17216	0	MNRDHRHDHPHADKADLTRNQALVFDTLEDADAPLTAYNILDRLNGEGLRAPLQVYRALDKLLDLGMVHRLESLNAFVACRHPGCAGHETVAFAICDDCGSVAEITDTSLADALETITRNAEFKPRKTTVEMRGLCHACQAA*
##########################################################################################################################################################################################################
iron_storage	NorthAtlantic.fasta	TOBG_NAT-123.fna__MHASMcontig_888147_16	PF00210-Ferritin_like_domain	80.2	44	17217	0	MDKQQLIDKLNEDLAGEFGAIIQYITYAAKATGPYRPQLAQFFLTEVADEQLHAQFIANKIVALGGEPTTKARPVPPASNNREMLQAVLAAELQAGKDYTQRAEEADAYGDKGLVVALEDMVRDEMGHSEETERMLRDWPL*
##########################################################################################################################################################################################################
iron_aquisition-siderophore_transport	NorthAtlantic.fasta	TOBG_NAT-19.fna__MHASMcontig_980301_12	FpvE-family-permease	240.9	25.8	17218	0	MRSAVFLGGLAACALATLALAPHWGAVPIDGWAEAQRWLGPSEAWTGDTKIFAMRVARVALGFLAGGALACAGAVLQTLLRNGLATPYTLGIASAGSFGAFLVLAFPTAWFATQLGATLGALLFAFASLALVLALARRSRRVDGLLLAGITLNFLFGAGVMLVRYLADPLRLAAMERWMLGSIEALHLGDAGQLLAWVGPPLVLLFLLARELDQLAFDEELAAARGVAVLRTRKLGLFAAGLLTAAVVARTGPIGFVGLLVPHAVRFGTGLRHRALLLGCFLAGGSLLVLADLLARSLAIGGRSSELPVGILTALIGGPCFLALLLRRSTR*
iron_aquisition-heme_transport	NorthAtlantic.fasta	TOBG_NAT-19.fna__MHASMcontig_980301_13	HmuV-family-ATP-binding-protein	244.9	220	17218	0	MALIGRALRTGYGGCAVLAGVDFALEPGRLVCLLGPNGAGKSTLARALCGLLAAGEGGQVQVDGQALSGMSARARARQIGFLPQEVEPGFSFRVADAVELGARVAHPQPGPELIKAALAAVDAVHLAPRQLDALSGGERRRVLLASVLAQEPRYLILDEPTAMLDLEHQVGLFDVLRARCAAGLGVLVVTHDLNLAAQWADELVLLHQGRLAASGPAAEALTTERLTPVFGSRFQLLQSPEGRPVVVPR*
iron_aquisition-siderophore_transport	NorthAtlantic.fasta	TOBG_NAT-19.fna__MHASMcontig_980301_16	HatD-family-substrate-binding-protein	107.0	27.5	17218	0	MAPSSSLRRLAGSLLAGCLTLGCGQETPADTGDAWAQRTGSPERVIVIGPSSAETLAWLGLAESVVGVSDYCADPALEGRPRVGGQLDPNLERMAALDPDLLIIQGAHPQVEAWCRREQIPLLAWKTQSLAAWREEVRRYGELFACSDRVEEQLADWDRAFAAASAPATEAAPPQVLIVASRDPERITRVLAAGRGSFLGELLEHAGARSLFAEHERDYFDLAEEALLQLRPDLILELGGSGTDAERLALWRAAFAELPAVKNDAVYGLTEDFVFLPGPRMLETLQLLREKLALQR*
##########################################################################################################################################################################################################
iron_gene_regulation	NorthAtlantic.fasta	TOBG_NAT-123.fna__MHASMcontig_938664_6	Sid_YqjI_regulator_for_YqjH_P64588_Escherichia_coli_180606	22.8	20	17220	0	MDPEQNLPLGEATFFILLSLMPTPKHGYSIMKTVEELSNGRLELSTGTLYGALKRMLEQAWIERYEAADDNESGRIRKTYRLTDLGRHILDAEIARMDTLVTTARQLSGGLA*
##########################################################################################################################################################################################################
iron_aquisition-siderophore_transport	NorthAtlantic.fasta	TOBG_NAT-30.fna__MHASMcontig_1555927_3	PiuA-family-siderophore-receptor	228.2	101	17224	0	MQPASPRPSASPRFTDFLPGSPVSRRPLAIAVRLALGLAPLAGAGMAFAQEEAVTEVTSDTMVVSTSALKVETPVLETPRATSQVSREELDNRQVNKYDEVLRYRSGVVSQPFGQDNKAEWFYIRGFNGEDSLYQDGLRQFREGGYFWWSTETFGLESVELLKGPASILYGEAPPGGVINAISKRPTDEPQGLIELQYGSDDHEQVGVDVSGPVAGRDDVRYRMVGLFRENDGQIEDTDNQRVYLAPSLELDLSQDTSVTFLASYLKDHGTPTNGFKLPYGTVDNTPFGKLDPEDNLGEPDYERQEHEQWALGYELSHRLDDTWDIEQNFRYSHLDLLERDVYVSYLLDDRNAQRGLTYRDGDFDAVTVDTRAIGRWYSDRTENTLLVGVDYQDLDIDYDNYDDFAFGSPFDIFDPEYGNFTPSSRNGTDHEEGKEQLGFYAQNQLRLDDRWIFLAGLRHDSVDVTNRIDGEDNGGGSEDETTFSGGVMYLGDYGISPYLSYSESFSPQIGTDPDGRAYRPSEGEQWEVGVKYAPDWLDGYITAAVFDLEESDTLYTSGESANRQGGERESQGFEIEGVGYVTDDLKVTAAYTYTDVRVDISREERDLRAGLIPRNQASLWLDYAVPGALHGLNLGGGVRYVGETKDSPRYSDATVDSYTLWDAKVSYDITPQWTAQVNVNNLTDEEYVSGCEYWCYYGEERSVVGSIKYRF*
iron_aquisition-siderophore_transport	NorthAtlantic.fasta	TOBG_NAT-30.fna__MHASMcontig_1555927_5	FpvE-family-permease	460.8	25.8	17224	0	MLAAESRARRTTALGITGLVLAVACTLAAFYSLAELGGPQAALAALTDSGALGATAPSDPNTLVLHYSWWPRLVMSLSAGGALGLAGVLMQQVLRNPLAAPTTLGVASGANLALMVATLMAPGLLVLGREWVALAGGGLAMGLVFALGWRRGLSPGVVVLGGLVVNLYFGALAVVLLLFNQEALKGVLVWGAGSLAQNGWDGALYLLPRLAIAGALAIWLLRPLALLELDDASARSLGVSLKWLRLGGLGLAVFITGCVVAVVGIIGFIGLAAPNIARMAGARRLPARLGWSIAFGALLLAITDLVLQGGVDALPTLLPTGATTAALGAPLLLWLIPRLRLTARRPPPSSNPQALRAEAPGRLLLVLAVLLALAALAGILIGQSNSGWSSSLDGDVLDWRWPRIFAAAGSGALLAIAGTLIQRVTANPMASPELLGISGGAAIALILTIFLVPAPSNLTLVGAGTVGALVVLGVLVALNRASGFQPERLLLSGVAITALFDAVRSIVLAGGDPRGQQVIAWLSGSTYYVDPVSALVVLGIGALAAVAAQALTRWLDILPLGAATAKALGIHVERARLGLLATVAILTAVATLIVGPLSFVGLLAPHMARLMGLSRARAHLAGAALIGALLMVLADWVGRQLLFPQEIPAGLVASLIGGSYFMWGLRKL*
iron_aquisition-siderophore_transport	NorthAtlantic.fasta	TOBG_NAT-30.fna__MHASMcontig_1555927_6	HatD-family-substrate-binding-protein	87.3	27.5	17224	0	MRLSLNVRRALTVRPSLVSLASLRLRSGLFRSGRCHSLAWLALSAWLLASPASAAPRIASLDWTLAETLIALDAPPVALAQVDDYESWVGLEAPPGATDIGLRTQPNLELLSELDPDAIVISPMFANLAPRLSSIAEVKQLAMYSGEGTFWSQSLALTRQLGELVDRENAAEALIEETEAYIADIAARLPEDTRPLLLLQFMDERHVRLFGEHSLYQAVLKRMGLTNAWQGTTNAWGFSLIGIEQLANYPEARIVVVEPYIAGVREALADSGLWRHLGSVQRDDVVTLPPVWSFGALPSARRFATLLGDALSSNMPDTSAPDTSPPDTSAPGTSASDTHTLGTSARDTSEQATTPDQAQGNTDARR*
iron_aquisition-siderophore_transport	NorthAtlantic.fasta	TOBG_NAT-30.fna__MHASMcontig_1555927_7	PvuE-family-ATP-binding-protein	252.3	200.1	17224	0	MFDLQSASFAIPGKTLLSPTSLSFDAGRVHGLIGHNGSGKSTLLKLMAQQQPASEGRILFNGQPLEAWGRRAFAREVAYLPQHLPSAESLTCRELIAFGRYPWKGLLGRSRRDDHEHVARAMALTHTEGFADRLVDTLSGGERTRVWLAMLLAQGSRLLLLDEPLAALDIAHQVEVMTLVRKLSRELDLGVVIVLHDINMASRFCDRLVALHSGRVIAEGDPQTLMTGDLLEDIYGVPMQVMPHPSGEHAVALVQ*
##########################################################################################################################################################################################################
iron_aquisition-siderophore_transport	NorthAtlantic.fasta	TOBG_NAT-278.fna__145476_9	TonB-family	46.0	21.8	17226	0	MRVEFPQSIDFNQMLVFSVFLHLFILTFALFLPKPSLEVKPVIPAFMVNVVEISSGEISSIKQKFVKKENTAIKQSSSSIKKSKKPVKNNKKSLVLNKTVKKQSKPKTNKIINALKDLDKKAAAVAPLPAKKMLEELDQLARLEKPKKPTAKPKNKKTDLEETFRELKRLKNKKIQIAKKKVPKPEIKNLLEDFDDLKMEEVVTQKEKEKKQPVTKNLVEGIDDLKAAKAFEQKELEKQQPAIENLLENFDDLKMEELVEQKKVVKKPDPVKKKIDREKVSFVEKRNLLNELENLAKLDSTDKKDERESLAKVVVEEKPNKVYESVLKKLESISVASSRVAVVIADAKLDESKYQSKLRTLPDTPRKTEIPSDDNSFVYSEKEGTPGADAQSLYALLIREKIYKNWRDPLAEEHSKEAIIAFHIFPKGNIDKPFIKQSSGVEVLDTLAVRAVMDSVPFPKFPKELTKSNLLLSIYFKYVPKDQ*
iron_aquisition-siderophore_transport	NorthAtlantic.fasta	TOBG_NAT-278.fna__145476_10	ExbD-family	90.7	32.7	17226	0	MLKRRRPFLADINVTPFVDVMLVLLVIFMITAPLMQHGMDVQLPKESIAPIPIKEIPTITVTSNKKIYWNQEEFVNLMALTRKVKQYIGKNKDSSIYLRADKMLDYGFVMHIMATVKAAGVENIGMVTEP*
iron_aquisition-siderophore_transport	NorthAtlantic.fasta	TOBG_NAT-278.fna__145476_11	ExbB-family	136.2	22.3	17226	0	MIPDQPLGVVELVMQSSIMAKGVLLTLLIFSITSWAIMLNKFFVYRSAKEEDNRFLEVFTKTENLTQIYNFAKNLRLSPLARLFLTGYRELYLFQEMAKEDRKKSGKKPLSTGEKLTDRDIKGIGLALNKSINREVERFSKRLEFLATTGSTTPFIGLFGTVWGIMHSFRSIGVQGTASIGGVAPGIAEALIATAAGLFAAIPAVIFFNYLNNKVFVLTSSMDDFCQDFIYLAEKNFMPSNEKDSSLDLLQ*
##########################################################################################################################################################################################################
iron_storage	NorthAtlantic.fasta	TOBG_NAT-133.fna__MHASMcontig_913262_20	PF00210-Ferritin_like_domain	127.1	44	17229	0	MISKKMEKALNDQIAMEGYASFLYLSMATWCDHKGLQGCYEFLRRQAEEEHMHMLKIFEYLSDVDGFPVTPGIKQPPHEFDSVQSLFKSVYEHEQKVTKSINGLVSLANSENDYSTQTFLQWYVEEQREEEALMRTILDRIQLIGDGPQSLYFIDKELEAINKQVAAAEAAGGE*
##########################################################################################################################################################################################################
iron_aquisition-siderophore_transport	NorthAtlantic.fasta	TOBG_NAT-246.fna__152924_18	FpvD-family-siderophore-transport	109.4	40	17239	0	MNLITVKNLSVTYGLNTVLRGVDFEIELGEIVTIVGPNGSGKTSLLKAIIGAIQPAEGSVTLKPRLKVGYVPQRLNFESTLXITVERFVRLTGKIDQKSCIAALETAGVPELLKSQMSELSGGQFQRVLLARALLGSPEILILDEATQGLDQPGSASFYRQLETVRHDTGCAVLMISHDLHVVMSASDRVICLNGHVCCAGTPAVVASTPEYKALFGDGXDGALALYRHDHDHDHSKIKPERL*
iron_aquisition-siderophore_transport	NorthAtlantic.fasta	TOBG_NAT-246.fna__152924_20	FpvC-family-siderophore-transport	35.5	18.5	17239	0	MSKKIISLAAGVAMMGGAAMADTPKVAADIGPVHSLVSRVMQGIGTPDLVVQAGASPHGYSLRPSEAKALQEAQMVFWMGEGLSPWMEGALDTLSSNATIITLLERDETILMEFREGALFEEHDHDDHAEHDDHGDEKHDDHGDEKHDDHGDEKHDDHKHDDHGDEKHDDHEGHDDHGHGSHDPHAWLSPDNAKIWLNLIASQLSIADPENXGTYFANAAAGRVEIDALKVEVSSLLEPIRGKKFIVFHDAYQYFEKTFXISASGAISLGDASKPSPARIAEIQGRIQEESIDCVLSEPQFNKGLVATVMAGSNAKTSVIDPLGVGLTPGPDLYSHLIRNMGKSLVDCFES*
##########################################################################################################################################################################################################
iron_aquisition-heme_transport	NorthAtlantic.fasta	TOBG_NAT-64.fna__57175_16	ChaN-family-substrate-binding-protein	127.7	47.4	17243	0	MKSMLLVLLLSLSACSASLPPWQGSEGLADPHLGQVWVTAEQRWITPQALVERLASAPYLVVGEQHDNPDQHALQLWLLQRLQAVRPQQSLLLEMLQPAQQARVAALKDTSLPGDAELQEQLDWQPGWDWAMYGPLVRWGLDVPAQLQAANLDGDTMMALYRSPPPLSPRYSAEARQQLADTIEASHCGRIKDQQVTAMLAIQQARDQAMAAALANAPTPALLLAGNYHARRDLGMPVHWPQASVAPLLVQLQGVSAGTLPGPQQTDYLWLTPATPERDYCADWESD*
iron_aquisition-heme_transport	NorthAtlantic.fasta	TOBG_NAT-64.fna__57175_17	HmuV-family-ATP-binding-protein	334.9	220	17243	0	MLQALQLCCQRGHRRILEQVELALEPGEVLVVLGTNGAGKSTLLATLTGELTPSAGQVLLDQRPLASWSAQERARRMAVLPQSSSLAFAFEVQEVVAMGRMPHASGQRRDADILRAAMTAADVSHLAARSYLSLSGGERQRVHLARVLAQVWDSAEQGCLLLDEPTASLDLAHQHLTLQQAREMASRGLAVLVVLHDLNLAARYADRLLLLHEGRVCAQGSPWEVLQVERLEQVFKVPVRVQPHPLHDCPLVLS*
iron_aquisition-siderophore_transport	NorthAtlantic.fasta	TOBG_NAT-64.fna__57175_18	FpvE-family-permease	296.9	25.8	17243	0	MSVPAVKRTIIFSLGLLLLLATVLSLALGPVSIPFTDAIGALLRPVTGWSVAPDTQLIVEHIRLPRTLMGILIGATLALTGAAMQGLFRNPLADPALIGVSSGAALGAAMVIVLGGVWLAALPAALTPYTQATGAFAGALLTTWLVYRLGSSAQGVSMASMLLAGVAIAALSAAVVGLLTYIADDAMLRALTFWNLGSLGAASYDRVGMLVLCCGLVWWRLPRQARALNALLLGESEARHLGVEVERVKRELVLLTALGVGAAVAAAGLIGFVGLVVPHLVRLMLGPDHRQLLPACMLLGAALLLLADVAARLLVAPAELPLGILTALLGAPFFIALLMRMQRRGGL*
iron_aquisition-siderophore_transport	NorthAtlantic.fasta	TOBG_NAT-64.fna__57175_19	HatD-family-substrate-binding-protein	111.0	27.5	17243	0	MKRVMQRCVWLLLLGSAWSMAAEPLRVVTAGASVTAIVQELGLAEQVVGIDSTSVPLLEERGLPNVGYQRQLSAEGVLSLKPDVLLGTEEMGPPPVLAQLREAGVDVVVLSASPSLDTLYSNIAAVGERFAHGAQAADLTQRIQADIAALPAPAEPAPPAIFVLTHSANGMLVAGEGTVGDSLIRLGGMSNPAADSFAQYRVLSAESLLSLAPQWILTTEKGLDMVGGVDGLLSQQPALAATPAGLAKQVVAIDDSLLVGGFSPQIAPALRELRETAAGQ*
##########################################################################################################################################################################################################
iron_aquisition-siderophore_transport	NorthAtlantic.fasta	TOBG_NAT-32.fna__MHASMcontig_1839265_29	FpvE-family-permease	258.4	25.8	17245	0	MTTASNQASKRIVWLFLLIGLGLLVVGTLSICLGSANFSLVEVLRALLGSESINPIHRQIIVDFRLPQVMTALLAGAALGTAGLLMQTVFRNPLADPFVLGVNSGASLGVAIVLLIVGPVGLSLTDGLGSSGQMLLILASSGGAAATLFVVLLLSRRVDIMSVLIIGLMISYTIGALVSILMFFSMAERLQSFINWSFGDYGNVSWPQMRFFAPAILGGIGLSALFMKPLDALLLGEHYAESIGTRAKQVRFFVLLGASLLAGTVTGFCGPIGFLGIAAPHLSRYLFQTSQHRVLIPASILVGALLSASADLVARGPGLDLVLPLNAITALVGAPVIIAALVKQRKLKRLF*
iron_aquisition-siderophore_transport	NorthAtlantic.fasta	TOBG_NAT-32.fna__MHASMcontig_1839265_30	PvuD-family-ATP-binding-protein	180.8	172	17245	0	MASEALLTAKQLSIGYQHGAESSTIAQTLDCALHGGEFVCLLGPNGAGKSTLIRTLAGMQPPLSGKLTLSGQELNSIAPRERARAVSVVLTDTMPTGMMDVHSLVSLGRHPYSGWFGGLTAHDQERVTWSLNAVGAMPLANRQVAELSDGERQKVSIARALAQEAKLMLLDEPTAFLDLPRRVELMSILRSLARKENLALLLSTHDLDLALRFADRLWLMTPTGQLIQGPPEALALNGQFAEVFANDKLDWDAAAGSFRTHPMACLKVKLEGAGLERIWTQRALERLGFGIASEHDTASFAITVGSGRWSVEHAAKREAFDGIEDLITWIRSFAA*
##########################################################################################################################################################################################################
iron_aquisition-siderophore_transport	NorthAtlantic.fasta	TOBG_NAT-503.fna__77524_13	HatD-family-substrate-binding-protein	67.8	27.5	17247	0	MNLRKLTPLIIGLMIIGCGEEEEKNTTTMSDQNQNMVTEEPTATPMPEPTPTPIPEPTATTNNIEITTNYPVTIIDKLNQIIDISNKPEKIVSISPTATEMIYKIGGEVIARDRASVYPQNVMNLPSIGSAYSPNIELIVEQSPDLVVMEALTQARFVGEFQKLGIPTIAVRAESLIDVTESIKILGSALDLDENSEIAISEINNKIDSLKTSVNYAEEILILISDADRNVYAAKPESYAGAVANLFNLTNGAEGMEDMGPYPGYTLWTAEKAATSNPGFIFTISPAPEPAPKLSTMLPMIPGFNRLTAVTTGNVAELDPVLFMQAPGPRMAEAAELIESILNGK*
iron_aquisition-siderophore_transport	NorthAtlantic.fasta	TOBG_NAT-503.fna__77524_14	FpvE-family-permease	263.6	25.8	17247	0	MGNSYTIIIIILILISIGFAIGLLFGSSNLTIQDFINTITTKTNSGHMMIVWDIRMPRIVIALFVGAAFAISGALLQITTRNPLGDPQLFGITGGALIINALAVSGILNVEQWQEMSIAVIASILGSGIIYYCSSRDTVKPATLALIGFSIGAMSIAISTGIMAYSRVFTQQALGVIGGSTANLTWDDFTPVIPFFILGIVISVIISNRLHVLVLGDTLARTLGVNPKQTRLFAIIAAAILSGASVNIVGSIGLLGLITPHITRIIVGNNVKTILFFSIPFGSLIMIYSDQISRLIFMPYEVPVGLIITIIGAPIMVYLAWRHL*
##########################################################################################################################################################################################################
iron_aquisition-siderophore_transport	NorthAtlantic.fasta	TOBG_NAT-114.fna__154044_11	FpvC-family-siderophore-transport	36.6	18.5	17251	0	MLYYIMEVFLSRKFVSVSFISMLMCGTAQADAPKVAVDIAPVHSLVSRVMKGAGAPDLIIPPSASPHEYTLRPSEAKALQDAKLVFWMGEGLTPWMERALDALSGDAEIVTLLEEGETKLLEFREGALFEEHDHDDHGKKDDHDDHDDHGKKDDHDDHAHGXHDPHAWLSTENAKAWLNLIAAKLSSADPGNAGTYFANAAAGRAEIDELVQEINEILNPVRGQSFVAFHDAYQYFETVFDFPASGAISVSDASDPSPARIAEIQSRIKNEGVSCVLSEPQFNXXXXXXVXXGXDXKXGVXDPLGFXIEXGPNLYPQLIRXMAKTLXXCXXKLVXTNXRXXXXVXXEIYLXXSE*
iron_gene_regulation	NorthAtlantic.fasta	TOBG_NAT-114.fna__154044_12	PF01475-Iron_dependent_repressor-fur_family	37.0	23.8	17251	0	MIYHYNRKTLLIDSYSVSLAFQKHDHDYCFQETIQTVENHCKLHDLRLTPVRRKVLEFLLKEHRALGAYEILDLLREAGFNSQPPVAYRALEFLVNCGFVHKIERLNAFVACTHPGKDHSPAFMICRKCDTVAEAKSTISKSSLSEIANLSGFKVEQTILEAQGVCPSCTDSS*
iron_aquisition-siderophore_transport	NorthAtlantic.fasta	TOBG_NAT-114.fna__154044_13	FpvD-family-siderophore-transport	109.2	40	17251	0	MTLINVENITICYGKTTALKNVDLEIRTGEIVTIVGPNGSGKTSLLRAIIGAVNPIAGKVTVKPELKIGYLPQRLNFDSALPITVRRFMHLGQKVGEKFCNSALKSAGVLHLAENQMSDLSGGQFQRVLLARSLLGSPEILILDEATQGLDQPGSASFYSQIEKIRDETGCAVLMISHDLHVVMSASDRVICLNGHICCSGTPATVMSAPEYRELFGSETEGVLALYKHKHDHVHEQKLVTSQESQSC*
iron_aquisition-siderophore_transport	NorthAtlantic.fasta	TOBG_NAT-114.fna__154044_14	FpvE-family-permease	35.5	25.8	17251	0	MLDDFMFRATVAGIGVALISAPLGCFVVWRRMAYFGDATAHAAMLGVALSITLQFSIFAGAFLVALVMAWTVTQLSGRNYASDTILGVFAHSALALGLVVVSFNSDIRIDLMAYLFGDILAVSISDLSIIWGGAAIIIFLTLWRWTPLLITTLNEELAYAQGINPKHEQLILTLSLGVTVAVSIKVVGILLITAMLIIPAAAARNIARTPETMACIAAVIGCISAVTGLKAAYIFDTPPGPSIVCITVAFFIFLSFFRLLIKARF*
##########################################################################################################################################################################################################
iron_aquisition-heme_transport	NorthAtlantic.fasta	TOBG_NAT-91.fna__60519_78	HmuV-family-ATP-binding-protein	230.9	220	17252	0	MRLAAAQLSIAERLDRVSLILEPGTITAICGPNGAGKSSLLEALAGLLPAGDGAVFLDRQQIAALPLRERARRIGYLPQAHEIAWDVPVRSLVELGRLPHGDRLAAPVDAALDALDIRDLAKRRAQSLSGGETARVLLARVLAGEPQWILADEPLAALDIAHQLSLLKHLRRAAQGGAGVVLVLHDLAHAMNHADRVVVLERGVVAADGACEDALDQQVIERVWKVPVRWIGEPRHRALVSR*
iron_aquisition-siderophore_transport	NorthAtlantic.fasta	TOBG_NAT-91.fna__60519_79	FpvE-family-permease	114.9	25.8	17252	0	MNRAIPIFAGLLAIALPLSLLAGRXWXDPASTPNAALIXAELRLXRAVLXIVVGAGLGASGXAMQXYLRNPXADPGLFGIAPGAXLGAVAALWFGYAXAPYLLPAFALVGAGGAMAXLAAIAXXTXGIALFTLAGLMVASLAGALTALAISMAPNAXAMSEIVMWLNGALTDRSWRDVWVAAPLVALGVAVLWRSXRCARCADAGRTGRPXAGGXYQPPAVAADCGGRXDRWXQRRXGGHHRLRRADRAASRPPADRSAALAADPAQRACGGAAGAGG*
iron_aquisition-siderophore_transport	NorthAtlantic.fasta	TOBG_NAT-91.fna__60519_80	HatD-family-substrate-binding-protein	53.6	27.5	17252	0	MKPXIVASVLLLAACAGGGAGAPPPERGPTXVSLNPCTDAILAEXAAPXQLLAISHYSKDPRASSMEXAXAAXFAATGGTVEEVLXLDPDVVVAGSFLAPAXXAALAELGMEVVTFDIAXDVAASKXQIRDLAALAXDXPAGAXLIARXDAXLXAAAXAXGEXVATLLWQPXGIVXGXQTLVSDLLVRTGFANAAPARGLSQADYVAXXDVIAAPPEVLLIAGGELGQSHPVLGRXXXMHRXRFDTSLLYCGGXTIIXAAERLAAIREAAS*
iron_aquisition-siderophore_transport	NorthAtlantic.fasta	TOBG_NAT-91.fna__60519_81	PirA-family-siderophore-receptor	106.5	75.3	17252	0	MYKYLFFLTASAVPAAALAQSPSEQALAEIIDRQDAEGATPAAVYAPAAAPRDAAVITVTANGLGTDLRNTGQSVTVIERDEIEQLQGADPARALNRVPGLSLSRSGGIGRVTSVNLRGASSDQVLVLIDGVRVADQASPSGGFDFGNLLLGTAGKIDVLRGSNSTIWGSEAVGGVIDISTRTDRGLSGSVEYGARDTLFASAAAGAGNDRVFFGLTGSWYETDGFSAAASGTEADGSQQFALGTTAFVNLTPSLELFAHGNFAEGEVDIDGFPAPAFVLADTEDTQKTTRYWGDVGLAYYGNDLTLRAAYSRSDTERANRNGAGTETFASDGSSERVSLRGEYRLLGGLALAFGGDHEWTAFETSFDASADTEISGAYAQLGWVMGRLAAHAGARVDDHEQFGTHVSFGGDVSYGFGSDWRLRASVGEGFKAPTLYQLLSFYGNTELEPEESTSYDLGIEKGQRGSGLHLALTGFRRDSDNLIGFGFTAERPSGVYLNTARARAQGVEAEAGIDLLRGLRLAGIYSYVDAEDRTTGLDXARRPNHFGTIYADWHSAFGLGLGADLRIVGPSWDNGANTNRLXGYELLDLRASFGIGDNLELFGRVENVFDXDYQXVAGYGTAGRSVFGGIRAKM*
##########################################################################################################################################################################################################
iron_gene_regulation	NorthAtlantic.fasta	TOBG_NAT-16.fna__MHASMcontig_927782_375	Sid_PvdS_regulator_Paeruginosa_PA2426_180620	25.1	18.7	17259	0	MQSVTSAQTGAIGGNKSKSPAKVSALPGRSSLDGELMSRVVTSADRDAFNALAVHYAPRLKAWLMHRGEGDSTSEDIVQDVLTAVWQKAESFDSTKASFSTWVYRMTRNRWIDHKRKHDRLQPTAPSDMINLVDEPDDSLHAGLEEAEAAQAVRDALATLPPEQKQMLYLAFFEGLSHSAIAERTGIAIGTVKSRIRAPLKKLRTTLEAHRKDVP*
iron_aquisition-siderophore_transport	NorthAtlantic.fasta	TOBG_NAT-16.fna__MHASMcontig_927782_380	LbtU-family-siderophore receptor	201.0	25	17259	0	MTSKLLMGASCLILSAAAPWATAVAQTESTDTPVAAQGTNGDEEAKVYESIVVTATRRAEKLSEVPIAMSVFGDDAIDQTSVRELSEISEYIPNVSISGHNDFRSVITIRGVGSASRNIGFDSRVGVYVDGVYMGQSPAVNQELLDLERVEVLRGPQGMLFGKNTVAGAISLVTKKPSDEFYGKASVNVGNYNLRELQGMVNLPIAKNVAAKLSISKTDRDGYIDNITTGNDLDTKDVLAYRAQLRITPTDKLEINLAYDGLKTDNKILVGEPLTDTLGIQKVTIAPEPRKVAFDFDPTEDRDVSGAMMDLTYKFDNGFTAKSITGYRDTEANYKNATDYAPVSMLYVEYGDKFEQLSQEFQLISPDDNAFTYMAGLYYYNQSADTNRDVFLGDDFLTAFIQPVVAPSVAPLLNLDPNNLTEAQLAFISSLAGFGPVGSKVINAGTVDTESFAAYFNGSYDFADRWTLGFGLRYSVEDKDVNWLLDGRNSGVFRIGSTNVAPGDSTTAPTPLVNDRRDSFLSPAVSLSYAVTDQSNLYVKYSSGYKSGGFNLDFINEDELAANSGLEFGKETVDAYEIGLKNEFMNGRFTLNLAGFYSGYDDYQVNQFVDLGGGRTSIRITNAAKVITQGIEAEFNLQATDNFSLQGSAGYLDATFDSFPGGGTAGGDVSGNQLPGASKWSASLGGLYTRDLPSLGATFLTRLDMTYKDGFYTTVDNQKTTTLPSTQVVPYGYIDSVTLLNGRVGLQSDNGRYEVYLWGRNLTDEDYLIDDFRDFLGTIVNHPNIGRTYGAELVVNF*
iron_aquisition-siderophore_transport	NorthAtlantic.fasta	TOBG_NAT-16.fna__MHASMcontig_927782_383	PirA-family-siderophore-receptor	86.8	75.3	17259	0	MVVTGGVAYAEPDDEPAADETSVQEKVIITGMRGKARSVMDSPVPVDVLSSDEISDVPFTDANDIIKTLVPSYSLSRQPISDGGTFIRPATLRGMPTDKTLVLVNSKRRHRAALVQIGGSGTQGPDIATIPAIALKSVEVLRDGAAAQYGSDAIAGVINFILKDSPEGGAISADFGQYYEGDGFNTTLAGNFGLGLGENGFINVSAEYSKADATLRGEQYCQSWVCVDVDSPDFNPGDTSIAGFDLDSFIAGLDSADYSGSGVVQPWGQPNSKAFRSFVNAGYTIGDVELYGFGNYSNSEADGGFFYRYPGNGTIENIRLEDGSLWSSLFLFPGGFTPRFFGNVIDYSGVVGARGEWDNGITYDFSGRLGHNEIKYTLKNTVNPSLGDASPTSFHPGDLINEEMQLQSDFSKEFEVGLSSPLLFAFGASYLDESYELVGGDAASYQDGPYSLPDPWGFCASGAPTAAGAAVISSGSSLDCSNPDDPVYTALGVGSNGFPGYSPEFSGEYTRDSYAIYGDLSADVTDALFLQGALRFEDYSDFDSELVWKLAGRYEFTPNFAMRGSVGTGFRAPTPGQQGTTNVSTRLPNGFPVATGLFPAGGPIAGALGAEPLKPEKSTNYTLGFTSSYDAFSLTVDFYQIDLEDRVNAISTQDVSTDPGAGTAYDNYLALVGAGVVGAESIGGVFYFTNAFDTSTKGVDIVGTYSKDWANGSSTKFTGSVNYNKTEFDSDVGSLFNDEDQYDFVNYDPKWRGVFSVTHEVGPYSFLARANYYGESTNSDGSNAPLVYQDYGAKVQVDLEGSFQASEAVKISIGARNAFDQYPDEAELGDSCCGRIYRSGDIIDWQGGYYYVKLLANF*
##########################################################################################################################################################################################################
iron_aquisition-siderophore_transport	NorthAtlantic.fasta	TOBG_NAT-94.fna__92195_63	ExbD-family	95.0	32.7	17262	0	MKYLDDSKIYDEVNVTPMLDLSYVLLVIFIILTTATVQGIKVNLPKASAAPSLAESKTKAITITEDGTLYLDTYPVSMGELESLLQQYKAVTPDLPVIIKADATIQYQRVVDVLDLVGRLEIHQLGLVTKNVVK*
iron_aquisition-siderophore_transport	NorthAtlantic.fasta	TOBG_NAT-94.fna__92195_64	ExbB-family	105.4	22.3	17262	0	MRSIVLMLLMMMLPGMASAWWNDEWPYRVGFTVDTSVLATTPVADSDGVPLLVRLHSANFEDFFLVKEDLSDIRFVAQDDKTPLKFHVESFDLLNQLAFIWVKLPLTQAVGDAPRKIWMYYGNSQAVAAQDAAGTYGVDKVAVYHFNPGNPSPQDVSAYQNSNVSGDGLVVPASLIAGGLSLSGPGAWTIAQSPTLAVESERGHSWSAWVKPLPIDPVSTQKATILIQTDGDNALELALRGNVPEVNLTTGELNVSVSSSQPLAMEQWQHIAVIVTPEKLSLLVGGELAASHALPSALSLQGPLTIGSAEDSAPGFVGELDELQIERSAVPFPFMQFAARTQGMLSTAVTAGKAEQLGNAAGTSYFITIFQSTGDEGWTVIFLLTVMAVISWGVMVFKALFIGRAKKDNDAFLAQYRQLDNQHFDALDVANDDSANVASESQVLSLFGKHDHFQSSPLYHIYHRAITEVRNRLSSTRTQHRSLSADANRDAPSYLNDSAINAIRSGLEAYVVREIQALNRNMVLLTIAVSGGPFLGLLGTVLGVMITFAAIAASGDVNIAAIAPGVAAALLTTVAGLVVAIPALFGYNWLATRIKEMVADMHMFTDELVTRLAEQYSE*
##########################################################################################################################################################################################################
iron_aquisition-siderophore_transport	NorthAtlantic.fasta	TOBG_NAT-94.fna__92195_122	TonB-family	34.9	24.6	17263	0	MMLRCVGSALAGLLMSVLLFVFMLRLLADEAVPTQIDQAVTRMEFVELPPPPEPEQEQTQAEAAAAAEPASTSNLMPVMALTPVSQPLPSPPLAAQPDWQALTPDVPAPSSSGPVPVSAAGFDAGKKGKGYIEVVPLATRRPNIPERAWHHKIDGWVLVAFTLKADGRTANVRVLDAQPGGVFEQSVISAVEDWLYDMGNLKQQGDIVLTQKIELFWRDYPDNSPYLD*
iron_aquisition-siderophore_transport	NorthAtlantic.fasta	TOBG_NAT-94.fna__92195_123	ExbD-family	96.4	32.7	17263	0	MLDVVFIMLIFFIVTTSFVKEAGITVNTPEAETAQRQESANILIGIEESGSIWIDGRPIDVRALKATVARLHAENPQGTVVVQSDEKADTGVLVKVMDQVRLAGIDKIAVASRVAPP*
iron_aquisition-siderophore_transport	NorthAtlantic.fasta	TOBG_NAT-94.fna__92195_124	ExbB-family	68.1	22.3	17263	0	MLVNDYLQRLQFFADQGGPVIWLLLMVSCLMWTLIFERLWFYRFTLRVSARTLRRAWLQRPDRQSWKAHCVRRGLIAELSLKLYSPLPIIKVLVLLCPLLGLLGTVTGMVAVFDVIALHGAGDAQGVARGVFRATLPTMAGLVIAISGLYMSAQLQRLAGRALDRFADSLQIGTVVREGGAERRA*
iron_aquisition-siderophore_transport	NorthAtlantic.fasta	TOBG_NAT-94.fna__92195_125	ExbB-family	105.4	22.3	17263	0	MGNRLLTLLSSLLLSAAVALMHCSAVAAVEEAEARSLAELLQRLQQERTQQQAELRAREQRFLEEQAQQKARLDRARAEKRQQMKTLQPLQDELADLTAEVQQLESRLQEQGQDLRALQGAFVRIAGEVHASLQQSLVVPQRPEREAELQRLSALDALPQIEDLESLWLLLQEEMTLAAAVSQYQGVYTDVSGQVRSGSLVRVGAFTTFTAAGFLQFIPENAELLLPATQPASRYQSTIEDFYRHPSTLTTLVVDPTRGALIRQLGASVSLRDRIEQAGLIGIIILVLGSLGVLLSLWRISYLLWVSVKVNSQLQHLQAPVEDNPLGRVLIKARQFRVERDENYQFKLDESVLAELPALERGQNFIKLLAATAPLLGLLGTVTGMILTFQSISLFGNGDPKLMAGGISQALMTTVLGLVVAIPLLFSHSFVVSLSRNLVQRLDQQSAGLLARQLEGEVAHAGE*
##########################################################################################################################################################################################################
iron_aquisition-heme_transport	NorthAtlantic.fasta	TOBG_NAT-94.fna__92195_184	HmuV-family-ATP-binding-protein	320.6	220	17264	0	MVSDTVLRMAGLGFHLRDRWLLQGINLQVTQGECIAVVGPNGAGKSTLFRLLSGEWQPASGDIEFNGSALKKWALSDLARLRAVLPQASSLSFPFIAHEVILMGRMPHASGREQDEAIVEEVMQVCDVKHLARRQYTALSGGERQRVQLARVLAQIWQPEALGHRLLLLDEPTSALDLSHQLDLMQLVREVCGKAVTVLVIVHDLNLAARFADRVMMLHNGSSVALGQPAEVMRPDLIECVFNVKTQVIEHPMYGCPLVVS*
iron_aquisition-siderophore_transport	NorthAtlantic.fasta	TOBG_NAT-94.fna__92195_185	FpvE-family-permease	326.5	25.8	17264	0	MFYSRPLVFLVLLLALLLMSVLLSLSLGSVAVPLADLVPVLTGQVASRPGLETADLVIWQIRMPRVCLSLLVGACLALSGAMVQGLFRNPLADPSLIGVSGGAAVGAAVAIVLGGAWPWFAPSWNLPLFAFIGGTLVTALVYRLGVGPLGTSVATMLLAGVAINAMTSACISYLATTAEDVRLRNLVYWLMGSFNVASWEKVVWVAPFTLLSLLTIPKLWRGLNALLLGESEARHLGIRVERLRFVVIVLAALTVGVSVASVGVIGFVGLVVPHIVRLMLGPDHRWLLPGSALLGAALLSLADLAARLVVEPLELPVGVLTAVLGAPFFLFLVTQRRRGQLYGV*
iron_aquisition-siderophore_transport	NorthAtlantic.fasta	TOBG_NAT-94.fna__92195_190	FpvD-family-siderophore-transport	49.0	40	17264	0	MQGYLTIEQVHMDFDTPKGTFKALDNVTLKIDKGEFVSLIGHSGCGKSTVLNIVAGLLVSTQGSVLLDGAEVNEPGPERAVVFQNHSLLPWLTAYQNVELAVKQVFKRSMNKKEMDEWIKHNLHLVHMDHAMHKRPGEISGGMKQRVGIARALAMKPKVLLMDEPFGALDALTRAHLQDSVMEIQSELNNTVIMITHDVDEAVLLSDRIVMMTNGPAATIGEILEIDLARPRHRLELADDTKYNHYRAEVLRFLHERHSKPDAA*
##########################################################################################################################################################################################################
iron_aquisition-siderophore_transport	NorthAtlantic.fasta	TOBG_NAT-169.fna__MHASMcontig_1938712_12	HatD-family-substrate-binding-protein	81.1	27.5	17267	0	MMPTLRPVTIGIASAAAILGLTTACGTTDSTDADAVAGDHVTVTNCGADVTYPQPVQRLFVNDGGMIAIALAAGAHDQIVAVSSMARDSEVLRLAYGPQVDDLHQVSPDQPTLENIVGARPEVLYAGYNYGMSESRGITPEILAQHDIDVYQLSEACRQVAGEKTRGTMDPWVALDTDLRNIGTITGNADVGAQAADDVATRLDALRAAPQPADKPTIFLFDSGTDTIFSSGSYGGPQGIIDAAGARNATEDVADTWTTVSWERLATADPDLIAFVDYPGQTVDEKIAALKDHPASKDLAAVRENRFINLPYAMWVSSPLNIDSAETLRAVLEDHGLAPQSGVEPSLDVSQLRLGGNDWLAS*
iron_aquisition-siderophore_transport	NorthAtlantic.fasta	TOBG_NAT-169.fna__MHASMcontig_1938712_13	PvuD-family-ATP-binding-protein	200.8	172	17267	0	MSVRTDAASYVADLRANDVACRRGSRTIVSGVDVTIPAGTRMALVGPNGAGKTTLLRVLAGLESPATGAVYVGGADLHAMRARQRARTVAVVAQEEQPSAELTVAEAVGLGRTPHRNPWAAGADAEREIVADALEMVGLGDAGGRSCIALSGGERHRVILARALAQQTPMLVLDEPTNHLDAAWRLRLMRILDKLDRTIVAAMHDLDLVLRHFDSVAVIADGRLVTHGPPVKVLDNRVLRDVFAVDGDIITHPRTGRPHLLLTDATPSPPPGRTLT*
iron_aquisition-siderophore_transport	NorthAtlantic.fasta	TOBG_NAT-169.fna__MHASMcontig_1938712_14	FpvE-family-permease	302.1	25.8	17267	0	MVTARAATPPDLSARRLSPAPLAVALAALTAVSIVASVAFGSEHIPVADVWDTVLGRLTGDTTDTAYSVIIWDLRLPRSVLAAIVGAGLALAGALMQALVRNPLAEPYLLGVSAGAAVGATSVMTMGTLSALGLWALSGGALLGALAATVTVYLVARVQGGLTAIRLILSGVVLSSAFMALSSLMVFTAGDPQAAESVMFWMLGSVAGATWAKVQLAGVVVLATLLGMVVIHAWLDAYAAGNDTASSLGVPVAALRTALFAVQGVLVGVLVAVAGGIGFVGLIIPHAARLVVGATHRAMLPVAVCGGALFLVWVDVFSRVAAAPREMPLGIVTGLIGAPIFLFLMGRRRYTFGPTE*
##########################################################################################################################################################################################################
iron_aquisition-heme_transport	NorthAtlantic.fasta	TOBG_NAT-167.fna__MHASMcontig_784235_4	HmuV-family-ATP-binding-protein	225.3	220	17274	0	MRIEVQSLSARVHRTPLLEDITLRIEPGEFFGLIGPNGSGKSTLMRCLAGLRRPPTGRILADGEDLKRMPARTRAQCIAFVEQQADTTDRLTVREAVELGRTPYLSPLRGWAAADDAAVSRALDAVEMTAFSTRLWHTLSGGERQRVHIARALAQAPDLLLLDEPTNHLDIRHQLSLLALVRELKITRVVALHDLNQAIACDRIGVLSGGRLVATGTPPEVLSEAMLAEVFGVAAKRHAAPDGSPHLHFSHAL*
iron_aquisition-siderophore_transport	NorthAtlantic.fasta	TOBG_NAT-167.fna__MHASMcontig_784235_5	FpvE-family-permease	274.0	25.8	17274	0	MTMVAAPPRAAPGPGLWLAPFVLGLTILAGTAIGETRLPFVTVLQTLANHLFGAGYPVDGIDAGIIWSYRLPRAIVAACCGAGLALTGVVLQALLRNPLADPYLMGLSAGASTGAVLVTVAGVGGGAISMSLGALSGALLAFGCVVVLAHAVSGGAGGGRATQAAAAIILAGIAGSQMFNALTAFTIARSANAEQARGIMFWLMGNLSGIRWEDVGACALVSLAGVGICLWHRRGLDAFTFGTDGAAALGINVPALRGTLVTATAIMVGVLVSKVGAIGFVGLVVPHAMRFLVGTRHDRLVPASALAGAVFLVAADVISRVLVPGQVLPIGVVTALVGAPAFALILVRGARR*
iron_aquisition-siderophore_transport	NorthAtlantic.fasta	TOBG_NAT-167.fna__MHASMcontig_784235_6	HatD-family-substrate-binding-protein	139.8	27.5	17274	0	MRQTLIAAALLAGAALPLHAQETSYPLKLTNCGVEVYFDAAPDSAVTIGQSATEILYSLGLAPKVSGTSVWFNPVLPEFAEVNEGIERLADNDPSFESVVAKKPGLVAVQYEWHVGESGIVGTREMFHDIGIPTYILPADCDTKDNSTGGDGTRTGAFETASVYKGIRELAAIFDVRAAGEEMVSELQATEKDAIARAEGLELPVDLSAVFWFSSADLEIDPYVAGRLGAPGYMMDALGIENVIQSDEEWPTVGWESIARADPDVIVIAYMDRRRFAADDVEKKLEFLRTDPVASQMTAVQEGRIVQMDAHAMSATMRSIYGLETLSEALSEMSFE*
##########################################################################################################################################################################################################
iron_aquisition-siderophore_transport	NorthAtlantic.fasta	TOBG_NAT-215.fna__55553_1	FptX-family-siderophore-transport	22.9	18.4	17276	0	MSTAENRVMGGWLNSLPQSVRPYFEAEPLAAFFLGISSGFPFALIGATLTTRLAQDGISKSAVTAFALTFLAYNFKFLWAPLID
iron_aquisition-siderophore_transport	NorthAtlantic.fasta	TOBG_NAT-215.fna__55553_3	FpvE-family-permease	290.0	25.8	17276	0	MLLVITGASILLSLLSGSVELNLLQLTSELFRPQDQLIHQVLWEIRIPRTLAAFTTGGLLALSGVIMQVLLRNPLADPYILGISGGSAVGALSAILLGLSGFWLNNAAFVGALFSVFLVFGIANKFGRWSVTRILLTGVIVSAGWGAVINILLTTSSNNNVQSMLFWLMGDLSQSVIGLTHGLLLLIGLLGGLYVSRSLNVLARGELVAMSLGVNIDALRLFLYFTASVFTATAVTVAGSVGFVGLVIPHMLRLLGARDHRILLPCSILLGGSFLVIADSIARTVIAPQQLPVGVITAIIGVPSFIIILRSTITK*
##########################################################################################################################################################################################################
iron_aquisition-siderophore_transport	NorthAtlantic.fasta	TOBG_NAT-215.fna__57957_4	FptX-family-siderophore-transport	53.4	18.4	17277	0	MTTAENRVMGGWLNSLPQSVRPYFEAEPLAAFFLGISSGFPFALIGATLTTRLAQDGISKSAVTAFALTFLAYNFKFLWAPLIDNVKLPIIGRFGQRRSWLWVISLLVILAVIFLGLVDPNRALSTVAIAAISLGILGATLDIIIDAYRIELLEPYQLGTGSGMSQYGWRIGAASTGALALILAGRFGWSIAYISCAVFVLPAILVGVFMGEPKRHIEPVAIKGLLHALIEYFNPLIEFIKRQGAWLVLSFVLIHKIGDTLANLTLRLLFDDLGFSNAEIAFYDVGFGFIAFLVGIFVGGIMYVRAGLKHSVLISLILMAVSNFSFAALALVGHTNIGMAAAVGFENFASGIGGVTVVAYLSALCNLRFTATQYALLSALASIAGRFLTGTTAGGLIESLGYVNFYLFTTFLAFPGVLLFWYMIRSGLADVSLGGATTEE*
iron_aquisition-siderophore_transport	NorthAtlantic.fasta	TOBG_NAT-215.fna__57957_6	FpvE-family-permease	290.0	25.8	17277	0	MLLVITGASILLSLLSGSVELNLLQLTSELFRPQDQLIHQVLWEIRIPRTLAAFTTGGLLALSGVIMQVLLRNPLADPYILGISGGSAVGALSAILLGLSGFWLNNAAFVGALFSVFLVFGIANKFGRWSVTRILLTGVIVSAGWGAVINILLTTSSNNNVQSMLFWLMGDLSQSVIGLTHGLLLLIGLLGGLYVSRSLNVLARGELVAMSLGVNIDALRLFLYFTASVFTATAVTVAGSVGFVGLVIPHMLRLLGARDHRILLPCSILLGGSFLVIADSIARTVIAPQQLPVGVITAIIGVPSFIIILRSTITK*
##########################################################################################################################################################################################################
iron_aquisition-siderophore_transport	NorthAtlantic.fasta	TOBG_NAT-206.fna__69056_27	HatD-family-substrate-binding-protein	80.6	27.5	17278	0	MXVFXLGCSNSXPELPIPAAXAAXAAPAQELTYPKITPLQPIKPAPAAPAAPAAPAAPAAPAAPAAPAAYTTVAKEESSQTKATQNPKSKPNLKNSPXLATFPVVIMDNEXHEVIFTKAPERIVAFDSAAVETIFAIGEGDRVVATHDYVSYPPKVNSIKKVGDAFNMDIEAIVNLDPDLVYIFYPTFKEQLKNAGLKVLLIPTIDDDFQKTADLFRMWGSITGAVKEANILASDFEMRVAAIQNMLSPYKSGPTVFQDVGGLWTPGNDTLIGNVFKTLKLQNVAHDVQGYTQFSPEMLIERNPQYIIASHGDSISFDNKFKNLTAVRNGAVIXPDXDYLSTSGPRFXLGVEELAKTIXPGLWKR*
iron_aquisition-siderophore_transport	NorthAtlantic.fasta	TOBG_NAT-206.fna__69056_28	FpvE-family-permease	293.0	25.8	17278	0	MGXIVCCLVAASVGSVGINPTSTVLIXLSRVPXIDVSQTWPESWDTILWKLXFPRVILALIVGASLSVSGATFQGLFRNPLADPYLIGVASGASLGATVXFLTXIPFSYGGISILPIASFTGALIAVSVXYGIAVRSTSTRLTTLIXAGVAIGSFSXAIASLLMXKSDPDLRVVLSWIMGGFIKAQWSHSLFLIPXLLPGFIITFAYSRILNTMQLDEEYASSLGVNXERTKKILILVATMMTXAVVSFSGLIGFVGLVAPHVVRXXWHSDFRTLIPMAAIVGGCFLVIADLIAXTVXSPGEIPVGIVTALCGAPFFIYLLIRNRQDTT*
iron_aquisition-siderophore_transport	NorthAtlantic.fasta	TOBG_NAT-206.fna__69056_29	PvuD-family-ATP-binding-protein	195.1	172	17278	0	MTXGIALTNIRFSYGKNDXIKNVDLEIGNXEIVSLVGPNGAGKTTLLKLIGGLLKPSHXEXXVMXQQIGEISPRSRAXIVSXVXQNPRLPQNVKLSEFVMLGRNAHLSLXQWESDEDIQVVYEALDVTDXLKIKERQLGKISGGELQRGMLALALAQNSPVMLXDEPTSNLDLSHXXKMMNLIANSHESRLGPTVIGIHDLTLAARYSSXMILVSEGKVFADGTPEEVLTPANIKEXYGAEVAIIPXPEGXSPVVXPVFNSYPKTK*
##########################################################################################################################################################################################################
iron_gene_regulation	NorthAtlantic.fasta	TOBG_NAT-255.fna__1766_1	PF01475-Iron_dependent_repressor-fur_family	67.0	23.8	17281	0	MAKENKTDDELHLLAARRLRAAGMRYSKSRKAIVEVLASAGRPLTLEEVLIFKSNSGLAQSSVYRNSTELVEAGVIKCLTSGKDHNRFELDDSIIGHHHHFVCSDCGGIEDFQVSEPLEKEILSLEAELIKKGLSVQGHTLDIQGRCKQCS*
##########################################################################################################################################################################################################
iron_aquisition-siderophore_transport	NorthAtlantic.fasta	TOBG_NAT-75.fna__62157_63	PirA-family-siderophore-receptor	84.3	75.3	17283	0	MLRLRYSLPLSVLSFSLLPLTAAISTAAQAQDTNNQLEPVTVTTTRGNSEAGETPQKITVINRDEIEQQMAITNDQAQVLSNLIPSYSPSRQKLTNAGETFRGRDPLFLIDGIPQSNPLRDGSRDGYTIDLAMVERIEVIHGASAEHGLGATGGIINFVTRRPEGTDLRQHIGVGVSAPTDYESDGLSYETDYRLEGIHGDWDFLLGGAYKSRGLFYDADGRAVGIDQAQGDTMDSQSYDVFMKVGYWLDDTQNLELSVNRFELEGNHDYVGIEGDRANGVPATSVKGDPAGDPVRNEALTTSLSYRNTDLAGNDVRLQLYTQRFRARYGGDTFGTFQDPTIAPAGTLFDQSQNESDKYGAKFTLTRDGLLDGNLKATTGLDLLQDETSQILAQTGREWVPETEFQNAAPFLQLNYQATDRLSLHGGVRHEYAKLDVDTYTTLASYGSQTVQGGSPRFEETLFNAGVVFQATDWAQLFANYSEGFGMPDVGRVLRAVDEAGQDVDDYVNLEPIVTDNREIGARLSQGAVDFEVSYYESDSDFGSRLALRNGVFEVQREKTEIHGVEADLGWRFREGHRLSASYAHVSGKFDSNDNGVVDTRLDGRNIGPDRLTVRWQANWSPKLTTQVQGNHYFSRGIPSDPKLGFDSYQLFDAFAGYRLGKGQVTVGVENLFNEQYITYFSQAASALDSRFFAGRGRVVSLGYNLDF*
iron_aquisition-siderophore_transport	NorthAtlantic.fasta	TOBG_NAT-75.fna__62157_64	FptC-family-siderophore-transport	44.6	18.2	17283	0	MLLKLHKYAGLIAGLLLALTGVTGSLLVFHDTLDEWLTPQLRTQPAADPASLSAVLAAAEAALPGKAARRLEPSPGPGRPHTVRFDGPEGAPGPLQVSASPADAEVLAVRQWGAYPTSWVYRLHYTLLAGTTGKYVVGVLGLVLMFFCLSGLYLWWPRKGRWRRALSVRTDKGPFRLNFDLHKAAGVYITPVLLVAAFSGVSLVFHGPVQALVGAALPLEPVPAPTLEARPDTGTRLNVDRIVAAGQSAFPEGDLKRIDLPRDAQTPYRLSFNQPGEAWSHHGASRVWVDPRDGAVLATWDPLSVAAGSRFMGWQFPLHNGDALGLAGRWLVFLGGWLPALLFGTGLYLWWRKHQLRRRSRRSR*
##########################################################################################################################################################################################################
iron_aquisition-siderophore_transport	NorthAtlantic.fasta	TOBG_NAT-176.fna__MHASMcontig_444572_8	ExbB-family	91.4	22.3	17284	0	MSLIELFEMGGPFMWPILILLVLTISLALERLIYYAWTYSAPGEPDDFVRRGDLTPPQSRSLLDRILPDSRGRFERFAPVRLVINVRARHGGSGQSFDAALQRAGNEISEEMSRRLSLFPLVSSVAPMIGLLGTVAGMMESFQAIAASGGQANMGELADGIWVAMTTTAFGLMTGIPAYLFHGLFLSVVNRRLSLMNRTAHYLEEQGGHSNREAA*
iron_aquisition-siderophore_transport	NorthAtlantic.fasta	TOBG_NAT-176.fna__MHASMcontig_444572_9	ExbD-family	101.7	32.7	17284	0	MKFPALTRKSNVMDIAPMVDLVFLLLVFFMVGSKFASPSLEMELPSATSGSNSQSENIVISVDRQERIYLAGRRVDPSSLSERLSEMIRESPGTQVLLRADGKITYDLFVQIMDRTRRAGVENLRLEYEPK*
iron_aquisition-siderophore_transport	NorthAtlantic.fasta	TOBG_NAT-176.fna__MHASMcontig_444572_10	TonB-family	52.6	24.6	17284	0	MNRNRIDRTLRNGTLFWTFCALSLPATLILMARQPQPGPAQTRAPVSQVSFHFARPADNGSEPPSANEQSPSEPSSTSSRDGKNLYLSQVLRKIERNKRYPLRELNDRIQDSVRVRLSISATGELSHASITTPSKYSAFNAEAVNCIRRSAPFPPFPSEMEQGSITLNLKIDFRLR*
iron_aquisition-siderophore_transport	NorthAtlantic.fasta	TOBG_NAT-176.fna__MHASMcontig_444572_12	HatD-family-substrate-binding-protein	113.4	27.5	17284	0	MLQKSWHPSLAVALVSLFLASGAARGESPKRIVSLNGSMTEILFAIGAGDQVVGVDTSSVHPAPARQLPKVGYQRSLSAEGVLSLKPDLIIGTGEAGPPPVLQQLRSSGVELVLFEDRWSPDSTYAKILFAGKHSGHEKEARALVAQMRESIATLTKPAREWRVLFIYARGPGMVQVSGKGTQAHSMIALAGAKNAVTSFEGFRPLTSEALVAANPEVILIPTRALESLGGENGLLRIPGVALTEAGKKRRIVAMDDLLLLGFSSRLHIALKELVSHLKEQK*
iron_aquisition-siderophore_transport	NorthAtlantic.fasta	TOBG_NAT-176.fna__MHASMcontig_444572_13	FpvE-family-permease	312.1	25.8	17284	0	MKFPAHILIGVSGAVALLAAAVTSMCLGAFAIPVEWIPGLLFGQASEEQAMASQVLWAIRLPRILFGVFLGGALGFSGAIMQGLFRNPIVDPGLIGISSGAALLAAISIVLGTQIPMLQGNAALSIAAFLGGIGTCFLVYIISTRSGRTNIATLLLSGVAIMALAEAFIGFLTFLADDDELRDLTFWRMGSLSGATWQKLPYILPVLALPIFTFPFLGKGLNALSLGEREAAHLGLPVERFKQGLVIISGLCVGAGVAVAGIIVFVGLVIPHLVRLATGPDHRTLLPYSFLLGAIVLTLADLLARTVVAPAELPIGIITAFLGAPFFLYLIQRKKGEMSWA*
iron_aquisition-heme_transport	NorthAtlantic.fasta	TOBG_NAT-176.fna__MHASMcontig_444572_14	HmuV-family-ATP-binding-protein	271.2	220	17284	0	MGLIVSEVSYSVGNRSILQNASLEIRPGEMHVLLGPNGAGKSTLLGLLTGDLRPSSGRVLLDDVSLKDYRSKELARRRAVLLQGSIVPFAYKAEEIVRLGRLPHTDPSRDDRAVLRSLERTESVPFSQQSYLTLSGGEKQRIQLSRILCQLEGLNGSSYMLLDEPVTGLDIKHQLQMLEIAQAKAAEGAGVFLILHDPGLAARYAHRITLLKSGRILASGPPSILTEERLSELYDVRIQVFRDKEGIQAIIPSGSLAPKNKESPVVGQDRTTEIAAKKKETEMNELKQRWDALKEENPRMRIRDAAAQLGVSEMELLATRENEVTYLRPDFAEIMAEMGSLGKVMALTRNEACVHERKGVYQDISANGPMGLVVGPGIDLRIFYSGWKHAFAVNDVIRGEARSSLQFFDGHGTALHKIYETEASNQGALAKLVKRFRSDDQSMQFQVSPAPAPRPLSEQYGDVDKAALIADWEALKDTHDFFTMLRNHKCHRLQAMELAEGRFTTLLNNQAPTRMLELAAEKKQEIMVFVGSPGLIQIHTGPVENIKPMNEWINVMDPDFNLHLRTDLINRVYLVEKPTEDGTVTSVECFDANGEMIVQFFGKRKPGQKEQSTWTELAHSLKAVGV*
iron_aquisition-heme_transport	NorthAtlantic.fasta	TOBG_NAT-176.fna__MHASMcontig_444572_15	HmuY-substrate-binding-protein	78.0	31.8	17284	0	MDSLSPSAQSNPEIESHSHAPSQRKQEGAIPSIAGASRKVEKRDGCQKKGSPCCASCGAKRNKANLALLVFLMLALSFGGLQCRHPAHDNQLQGILDSVLVTDEEAGTGSCTTTVQGAFNRTVVQATSQLEWTHCDLNIGATTQAGGPWDMRFRRFAAGTNGGTSGSGSGSSCNTGLTDLAAVTSLSQFSSGTSGFCPNLVNDTNLSTAGGGAGGSGSTSFSGSPGMLEWYNYNSETHVLSTKGEVYIVRSSDGSSYYAVQFHDYYSEAGSSGYPTIDWKGINP*
iron_aquisition-siderophore_transport	NorthAtlantic.fasta	TOBG_NAT-176.fna__MHASMcontig_444572_16	PirA-family-siderophore-receptor	114.5	75.3	17284	0	MTDFRICYRRKPALSALFPAKPEPSALHGGMAASRTLLPAKAGLSGSAPGNATVSVFLRWAAVASAFIRMAWRQAISLTFLVSLLAGPTLAEESEDATIVVTGDKRPRPVSESITRTEVVNRKQIEEQGSRNLSDVLRSQPGIEVREGIRGQEIRMQGLDPEYVLILIDGNRVTGRIDGAIDLSRIKAEEIERIEIIKGPASALYGSEAMAGVINIITRRTDSPFFAQAEMQYGSGRDIHFGTGNESHASVALGINRESFSNMFIAGWHRSDGYDLNPETEQKKQARILGRLLPGFEDDDIPSTEDQTGSAFRDLNVSDRFRYSIQENWTVDGSLSYRYLDQEIVDFSPPRAVLDRRNETHDAQASVSTRYEWNYPTALSLHYSHARFVDTLNIDQRRSDDLDSEETQEDRTHEFRAQLDYGLGNHVLTGGLEGLIEEYVSPRIEGSGYGYRQRTAGFLQDEWQPFDALFYFTPGVRFEHDSQFGSQALPRLSARWDPARKWTLRFGAGQGYRAPSFKDLYFAFQNPGVGYQVVGNPDLKPEKSNGYNASVDYAATEWLWLSVSGFYNSITNLIDFRRLPGRSDDLTTFQTVNISKAFTRGLESMAEFRFAKNWVAGLGYTFTDTYDKVQEVPLEGRARHRGFYSLSYAPPSGFGFSIRGHIEGHQPFYYEKDALFTFQNRRFEIDTSVVLPALYQNREFTLVDLDPDTPDYGYYLANANHTLDVRMRYKFWEHYEAFAGVDNVFDQYDAVLDPRRPRFIYAGIRMTVETAPTRPLPSEPEPVDGGGDIQLLEEP*
##########################################################################################################################################################################################################
iron_aquisition-siderophore_transport	NorthAtlantic.fasta	TOBG_NAT-165.fna__155342_23	FpvD-family-siderophore-transport	84.2	40	17289	0	MSDDKKVIFSMEKVNKETPTGKQILKDVYLSFYYGAKIGIIGVNGSGKSTVMKLIAGLDESFRGDIVWSPGYTVGYLPQEPDLDASKTVRQIVEEGTQEIVDTLAEFEEINAKFMDEEILNSPEKMEALINRQALVQDRIDALDAWELDTKLSIAMDALRCPPDDQLVSELSGGERRRVALCRLLLKKPDVLLLDEPTNHLDAESIDWLEQHLEQYVGTVLCVTHDRYFLDNVAGWILELDRGEGIPYKGNYQNWLEQKTKRLSQEEKHESKRKKELDKELEWIRTSPKGRRAKNKARISNYDIMLSEGSKEKDTRLQIPIPNGPRLGNKVLEVSGLQKSYGDKLLIDNLSFELPPAGIVGIIGPNGAGKTTLFKMIMGEEQPDQGSLSLGDTVEIGYVDQTHTDIDPEATVWEVVSGKNEHIEIGGQLVNSRAYVSRFNFNGPDQQKKCKVLSGGERNRLHLAMTLKTEANVLLLDEPTNDIDVNTLRALEEGILSFAGCAVVISHDRYFLDRICTHILAFEGNSNAYWFEGAYSEYKENKKKRLGDNGPKRIKYRKLTRG*
iron_aquisition-heme_transport	NorthAtlantic.fasta	TOBG_NAT-165.fna__155342_26	ChaN-family-substrate-binding-protein	147.9	47.4	17289	0	MTSFDELIKKALMSDVVLFGELHDNPMIHWLQLLLTQAIDVEERDLTLGAEMFETDDQLPLNEYLNGVINLSKLEKNTRVWPNFKTDYLPLVDYAKKNNHQFIATNVPRRYASFVYYNGLDTLEYLSDEAKLLLPPLPILYDGAVGCYVEMLEMSGGHGGENLPKSQALKDACMAHNISANLPKNGVFIHYNGAFHSQNKDGIAWYLRQTHPELKVLTIDATEQDDINHLDQERMGVADFIIVTPSNLTKTH*
##########################################################################################################################################################################################################
iron_gene_regulation	NorthAtlantic.fasta	TOBG_NAT-10.fna__126821_154	Sid_PvdS_regulator_Paeruginosa_PA2426_180620	45.8	18.7	17290	0	MTSWKHQLARLFAMHRGHVEQIAFRRVHDREAAADIVQTAFAKLLAAEGRQSEEESTKILFATVRNESLNYLSGRSRRSRIMSALTTEQLYHGSPSSQDAVESTQAMTALEAALAELPERTRTIFIRRRLHGENNADIAADLGISVRAVEKHLVRAMEHCRSAIDDYFSA*
iron_gene_regulation	NorthAtlantic.fasta	TOBG_NAT-10.fna__126821_155	PF04773_FecR	76.3	21.3	17290	0	MSKEENNSELEEVAMQSITLSGEERKAAYAWLARRDGNTSAATEASFQRWLCDSPRNRRAYDEASRLWAMMGAPAAAVAAGGECRPPVRXHXQRSGFFAPAALXASIILTACAALLIFSSNMLQDWRADVVTAYGQIREYPLPDGSTVTLGPDTALALDFDGSARRDVEILRGQAFFEVRHGLPAPFTVEAGKGRVEVTGTAFDVDRLGDDVTVVVETGSVKVSGSGENAALLGASEMVDVDDGVPGSVRNVDTSLALGWMNGQVSFDRQPVDKVMATLQRYLPARVVTRGKIGERLVSGSFPTDDPEQAIQAIASTVDARVQRLTPWLIVIY*
iron_aquisition-siderophore_transport	NorthAtlantic.fasta	TOBG_NAT-10.fna__126821_156	PirA-family-siderophore-receptor	97.6	75.3	17290	0	MLYRVAGERRRFCFASMLLSSVAFAVPAYAQTSAGSAAVETSVYDFNLQPSVLGSTVARIGALTGWRIFYGGDVPSDTLTTAVSGRFSVTEALGLALQGTGLQYQVTGPRSVSIASSMSFDDISYMNDPEATLLEPVFVTTGVQGASGAGFMGTPDWVYDTAGSVSVVSREAILGAPSRSAGDLLDNVAGVYANRSNGQDPGISVNIRGLQDQNRVVTMVDGARQNFQIAGHGTTSRAYVDSAFIREIDIDKMGGSGVGGAGNLGGSVNFRTIIADDLITGDKDWGLSFNGTGGSNEFNFDGSIAAATQLTDSFSVLAGYSRKKIGAYEIGTNGDIELNPETTSDNVSVFTGSEVESSILKAEAQLTDDLDLTLSWLRNSSKFSTGGYITAGTLEGGTQESEYDVVNNTFTANLGWDPLSDLVDLDVNLWYNHLQNDQEFEQLLIGVILAAPAHYELGTFGGSIDNTSFFETPLGDLTVNYGIEGFHDDGKTTVDADYINSATGLSDNAGLTGPNPTGTRDVFSGFASATLEPTDWLSLTGGLRYDWYRIKGTGSYVWIENHPSTYQCGRVWDEETQSWRSLCTGEKAWTEWVKEDVDIDRSDGAFLPSVTAAFGPWDGLQPFVRYAKTFRPPTLMEQLWGGQHYIGSSPLTYAPNPDLKAERADTYEIGVNYARDGWLQWDDSFRMKAVGFFRKVDDYIALGHVYKETGERAYQSFVNLNGASYMKGIEFEANYDVGRFYIGASATLLDTDYADTYTYYGERAPGSGTSKPFKPGDVLSSDTLYVPPTFYLTMDAGLRFFDERLTLGGRLTHSNGGKAGDIETYDVENYTVYDLYGSWXFNDTAALRFAIDNVTDLAYVPSMGTADLPAPGRTFTASLNLTF*
iron_aquisition-siderophore_transport	NorthAtlantic.fasta	TOBG_NAT-10.fna__126821_163	PiuA-family-siderophore-receptor	216.6	101	17290	0	MTTAPRLALLSATTSFLALTGPVLAQEATTILEPVTVETQAGLQAESGNAVFVRDTSAAMKTETPVIETPQSVTTVTRKQMDEQSPQTVSQALRYTAGVLSDRDANTRYNSIFMRGFGAFGTATSYVSYLDGLKLPRGQAFAQVAIDPYLLDRIDVLKGPSGVLYGQMSPGGLVDQVSRVPSAEPYNEVFLQGGSFGRVQGGITSRGSLSEDDSLLYSFTGIGRSSGTRYDDVDEEIYGFAPSLTWQPDEDTSLTISGYYQNTPEGGYFNSIYPTFLAPEEYQPYLGRDVNIGDPNYDYFNREQYGIGYDFEHYFSDSVKFESALRYSDVDIDFRSLQMAAPLDANGDIPRQALRSIEHVGGVSTDNRLTFEFDTGAVEHTMLFGFDYQHSDSDWQYQYGAAPALNVVNPVYGQPIAPLMTIIDSKQTLQQTGIYLQDQMSFGGLHAVLGIRQDWTEQESTNRLAGTTSSQSDEATTYKAGLLYAFDNGISPYVSYSTSFEPVIGVDAAGQPFVPSEAEQYEIGIKYEPVGWDALFTVSAFDITQQNALVPDALGFSRQAGEIRSRGLEFEARGNLTEEFELIAALTLLDTEYEKTFIAANEGNGPQAVPDYYGSVWGNYTFMSGALEGFSAGAGLRFVGASYADDANTVKVDGYTLVDAALRYDFGARSEKLKGLEATFNITNLFDEDYYASCSTGFYCQYGDGRQFLAGLNYKW*
iron_aquisition-siderophore_transport	NorthAtlantic.fasta	TOBG_NAT-10.fna__126821_164	HatD-family-substrate-binding-protein	62.4	27.5	17290	0	MTGRSVLLPATPKRIVLLEARDIISMAMLVDDPAARVVGWAAVDRIDAPLLQAQLTGDHQIAEVGKQGPDTISLEGIVRLEPDLVISNFYMTPLGEDDLLVQRLSELGIPVVFSDLATNAEPDGGARPGPVENLGRHMRMWGEVLKEGARAEDYLSFVDSHLDRVRACLTDVAPMTTYLEIMSTVDDCCWAAGTTVWGELLALAGGQTLPGVTEAWYQKLQLEHLLSTPFDVYIASGGGWFAGGRPAIGPGIDPEEGREGLQRLIGRTGFSELDAVRDNRVYGIWTGLIAAPPLNILFIECAAKWQHPELCAAIDPAQTLAEINDRFMSTPIEGPLWTALEG*
iron_aquisition-siderophore_transport	NorthAtlantic.fasta	TOBG_NAT-10.fna__126821_165	ViuB-family-siderophore-utilization	97.2	27.3	17290	0	MREKTSLGMRFRAEAKVDFPRIDDFFEPIVESIATHDMQVIRQNESCRVVTDIGLGMLEIGPGKLFLTVEANDTASLNRLKYALYGPISFIAASEKPVIRWSGDDTGLTPFDELRVVKVARTFLITPHMRRIVFAGEDLGRFDRIDQLHCRLIFQPRGTLRPEWPGLDANGHIIWPEGRKLDTRVYTIRAINAAKGEVTIDFALHPKAGPATRWAMEAGPGDIIGMVGPAANGLEQAEFYVFAGDETALPGIARMMEALVRSATGHAFIEVDSPDDVPDLHFPPGITVNWLFRNGKPAGTTSLLEEAVRNVSWPADLSSVFFWGGCEHKAFRKIHRLLRHERGLPRERMVFYSHWHRSLSEEQIIAEGATAYLPE*
##########################################################################################################################################################################################################
iron_gene_regulation	NorthAtlantic.fasta	TOBG_NAT-182.fna__MHASMcontig_31807_84	PF01475-Iron_dependent_repressor-fur_family	35.3	23.8	17292	0	MRYKQLSDKKENLTKHQEIVLELLEKANEPLKAYSILFNLSEHGVKAPLQVYRALDKLIELGKVHKIESKNSFVACINSNCKANSNTAFTICEQCDEVLEIHDKKIFKKLGDLANQGKSKLNKYNLELYITCKNCLK*
##########################################################################################################################################################################################################
iron_gene_regulation	NorthAtlantic.fasta	TOBG_NAT-212.fna__62408_46	Sid_PchR_pyochelin_regulator_Pseudomonas_aeruginosa_PA4227_180623	27.9	18.3	17293	0	MRKIEELAAAIERHGVNQGISATAIPNLSLIRADRVSVPVPAVYEASCCIIAQGAKQVSLGDQHLFFDATKYLVASVDLPVVGHVLEASPEQPYLCCKIDLNLAALNDMIMSQGMPAAPTDLPVMAVYPTDPELLDAACRLIGLLDQPDSIATLAPLIEREILYRLLTGPHGALLRHQARADSHLNQVSRAIRLIRERFEERLRIGEIAAAAGMSESSLHAHFKSITRMTPIEFQKQLRLQEARRLMTSSGSSASEAGFAVGYDSPSQFSREYRRLFGLAPRQDVDRLRAEDRYVGAV*
##########################################################################################################################################################################################################
iron_aquisition-siderophore_transport	NorthAtlantic.fasta	TOBG_NAT-333.fna__23434_5	FpvD-family-siderophore-transport	84.5	40	17296	0	MISANNISVYFGGQELFDNVSFMVNKGDRIGLVGKNGAGKSTLLRILSGEQSPNEGSISSPNDSTLGYLRQDLDFEEGRTVQQEAELAFKEIKELEEKIXAIXLEMSERTDYETDGYMQLITDLNELNERYGLLGGYTIQSEMSQVLLGLGFQLDDFSRQTNEFSGGWRMRLELAKILLSKPDVLLLDEPTNHLDIESIVWLESWLKNYSGAVVLVSHDRAFLDAVTNRTIDLILGKANDYKASYSKYVELRKDRQEKQIQSKKNQDKEVKQTKMLIDKFRYKKSKAAFAQXLIKKLDKMEMIEVEQDETANMHFKFPPAPHSGKVTLKVNEVSKSYDELEVLKGIDLLLERGEKIAFVXKNGXGKTXLAKIIVDSXPFEGQVEYGHQVKVGYYAQNQSELLDENKTILQVVEDAADEHSRPRVRDMLGSFLFSGDAAQKKIKVLSGGERARVALCKLLLEPXNLLIMDEPTNHLDMVXKDILKNALXNYDGTLIIVSHXRXFXQGXSEKVYEFXDQXIKEYXXDINXFLXXXXXMXFXQFXLENKQKASSPKXKDSENKISYQEXXQLDKYIKKTSNKIGNLERSVEALEKELKALDAELSQPDRYKELSSQAGFFESYQEKQQQLAQYMSXWEQNLERLEELKXKRXXX*
iron_aquisition-siderophore_transport	NorthAtlantic.fasta	TOBG_NAT-333.fna__23434_13	PirA-family-siderophore-receptor	75.5	75.3	17296	0	MXXKIXSLLTXFXIFIFSNASAQSTLEQNIDEVTVTSNRSKYNNDVSIVYTINSDEINNTANXTIXDILEFAINIDNRERGGXGIQSDISIXGGSFEQTLILXNGIKLNDPQTGHHNLNLXXSPELIERIEXSTGGSTRIYGNYAYCGVINIITKXKVSNSIILSKGQXNFNHGELNFNISNNKVKQIFHLLXKNSDGYIRGTDYXLKNFFYQAKSQINSXNTTFNAGINKKDFGAFSFYXTKYPNQFEKTKTTFASLNLNKKGXLGFNNNIYWRLHEDEFILFRDNPSLYQNFHKTSVIGVDINMIKKTKAGTXLFGAELISNNIISNNLGMDLDIPILINGDNYYTKSDNRIVXNXFIENNLSIKRXNISTGIMLNLKTNFENDXFXGIDLSYKLSDKINFYLSANKSMRMPNFTELYYSSPTNQGNVNLVAEKSISKEFGVKIKNDFHNSSITFFERNGEDLIDWILLXGDSIWRTQNLNEIKXSGIEINSRINLKRILNSKINHLRISIASNKVDTISKXFRSAYVIDNLKTNFSFSLNHNFYKSIAIDWKVSXXERIGDYLDXEQXVIKNYEPYWLTAVRFTKKINSNFNLFLDINNLFDISYSDFGTIEQPGRWARIGLKAKI*
##########################################################################################################################################################################################################
iron_aquisition-siderophore_transport	NorthAtlantic.fasta	TOBG_NAT-111.fna__MHASMcontig_929434_90	ExbD-family	64.2	32.7	17298	0	MAKFTKKKDGDLPAVSTASLPDIVFMLLFFFMTVTTMKDSSLMVANTLPNASETKKLEKKDRVIYIYVGTPTQEYQKVFGTEPKIQLNDKFANVDEVGSFILAERAKKPQELQNVLTTALKVDKDANMGLITDIKQELRKVNALKVNYTTYEGDAFNNLQ*
iron_aquisition-siderophore_transport	NorthAtlantic.fasta	TOBG_NAT-111.fna__MHASMcontig_929434_91	ExbD-family	64.3	32.7	17298	0	MPRRKGAPEVNAGSMADIAFLLLIFFLVTTTIETDAGLDRMLPPIEPPDTDVVIRQKNIFTVNINKNGQLLVEDNLMDIKDLRAAAVEFLENNADGSCSYCKGKKDPSSSDNPSKAIISLKNDRETKYSTYITVQNELVGAYNDLRNREAQRLFGRDFTDMEAEYLNPETPSSVREDLKDKVKRIQDMFPQKLSEAETTTN*
iron_aquisition-siderophore_transport	NorthAtlantic.fasta	TOBG_NAT-111.fna__MHASMcontig_929434_93	ExbB-family	91.1	22.3	17298	0	MKKISFTLAAAGMFVMGTTTASAAMLQEEAEASKGFTQVLKEQFIQGGPAFMGIVLLCLILGLAVAIERIIYLNLATTNSAKLKQQVEDALASGGVEAAKEVCRNTKGPVASIFYQGLDRVDEGIESAEKAVVAYGGVQMGQLEKNVSWLSLFIAIAPMLGFMGTVIGMIAAFQKIAAVGNLSASLIAGDIQVALLTTVFGLITAIILQIFYNYIIAKIDSIVNDMEDSSIALIDMLAAHKK*
##########################################################################################################################################################################################################
iron_aquisition-siderophore_transport	NorthAtlantic.fasta	TOBG_NAT-91.fna__57636_103	PiuA-family-siderophore-receptor	153.1	101	17300	0	MKAILATTTATLALTLAAPAFAXDAXADTXNETAQADASAIVVTGTLSEFGAIKSDTPIVEVARSISIETQQDFVIKGAQSLDDALTYTAGVXAEPFXFSTRGDFXQXRGLDAPEYRDNLQYLFGFYNNTRQDLYTLEQVEVLKGPASVLYGAGAXGGILNVVTKRXHGESEGQLRVDYGSFDRKQIATDINVAIPGAEDEAQFRFIGLYRDADSQIEEVSDNKLVLAPSFTARPASGTEITXLANYSDQESDTAHQFLPVTGTLLPAPGGQEIDPYVYHGAPGFNAYDTQSFALSLIVEQXLSQAFSLEGIGRYMXSDAEYRQAWIAFAGNGVPRLDADGNGLWTYYLADNRSEQMAFDVRLRGEFDTGPIEHELLAGVQYQDVFTDSDTAYIFNGGVLNAFDPQYQNMLSVDEVRQAQGNGPRNFIDTTGXYISDTMTLGNLVATAGIRFDEVTNAVENGTTQEDDATSVSFGVLYRGPAGISPYASYAXSFQXVVGIDTITNQQLXPQEGRQYEVGIKWXPRGVNALVTVAAFDIEISNLPNPNSLFGANSQQEGVSKVRGVEFEANALLGGLRLDANASYLDAEDPNGLPLSSISDWQASLFAMYDFAGALDGFSFGGGVRYVGGNESSGISALDGNLLTYRVDGRTVGDLSAGYDFGPFELRVTARNVTDEDYFSVCLVRGDCFPGERRSINGSLAFNF*
iron_aquisition-siderophore_transport	NorthAtlantic.fasta	TOBG_NAT-91.fna__57636_105	FptC-family-siderophore-transport	56.4	18.2	17300	0	MSLGFAKETVRKGLAAHTALGLVCCALLYLICATGTAIVLYEEWQRFEQRDAPEMTAIEPAAVQRGIENVLAVENDRATTTHLFVHMPTDALPRTTITTDTQAFHVDADGTIVMPEENAWSEFLLALHYRLNLPAIYGMTLVGAFGAMIVALSISGIVAHPRIFRDAFRLRARRRDAVATVDWHNRLAVWTLPFALAISLTGAMIGLFYVSGGIVAETAYGGDSEAALAPIFGEEAPQDPASAPVADARPALAHMARAYPEVEPYYVILHDPRTAGQHIQIVGEHPRRLIFGEYYAYGPDGEFHGTTGLADGTIGQQLAASTYNLHFGNYGGLPVKIAYIAFGLALTAVVATGTFIWLNKRARQGRPAPRTRAVWSGFVSGVPIALVTTLLARLLIGNGAPFVALFWGTLALTVAVALLRLRRDREAASGPALAPAE*
iron_aquisition-siderophore_transport	NorthAtlantic.fasta	TOBG_NAT-91.fna__57636_107	PirA-family-siderophore-receptor	50.8	21.1	17300	0	MKIRNTLLAGAAIAALALPGMAQAGDLAGTVSDATDTIALRSAQVRIVEIDRVTATERDGSFLFADVPAGDYTLEISYVGAETVRRVITVPATGTVRAEIAMTSFGDDEILVVGQVANLSSALSRKKEADGVSDVLTRDAIGQFPDQNVAESLRRLPGINVLNDQGEGRFVSVRGLSPDLVSSSLNGVRLPSPEADIRAVALDVVSSDIIESIEVKKSLTPDMDADTIGASVEIETTSAFDRKTRLLTAKVEGSYNDYADEISPKGSLDFATRIGDNFGISGGVSYYRRTFETDNVEADGWEEDDGVIYAEDLEYRDYDVERERISATLGLDLRAGDSTELYARGVYSQFDDQESRRRLIFDLGDAIVTGAGRTVGYSDTDPDPDEDAAITVERDVKDRFESQKIRSLVFGGESDWGDWFANYSASWAKSSEREXGSLDPIAFEREYEEEXFGVALDFADPRXPXYSVXDPTXDFXDPGAYALNDIEFVALSDAQDEEWAAKFDLGRRFAADNGEFTVQVGFKGRWRDKTYDANVEFYENDAMTLNDALGEGQTYRLTGIGPVAGFTEGSDFFRANFSDFELQEIDSAFDSAVEDFAVAEDIMAGYLLGRWESADLRVVYGLRYEHTDNTLVGNNVLLVEEDGTLPDGSIAADDTVLVSPVSIDKNYDHWLPSLNLRYEPQTDLVLRAGFYRSIVRPSPFQQAPHFAVEEADDGERSGEFGNPALLPTEAWNFDAAAEYYMSATGALHASVFYKSLDNFIVDVNTDVAGSFRGIAFDEATIARNGDEADIFGIELGFSQAFTGTLDGFVVQANYTFTDADGTVTTLASEGPRSIPLPATAKHTANFSVGYDKGPVDIRLSGTYRDKYLDELSDTSDLDRYVDDHFQLDLSAKYRVTDSVQLFYEWVNINNAKYFAYNRFGGGRNLYQYEEYXWTMKGGVRVTF*
##########################################################################################################################################################################################################
iron_aquisition-siderophore_transport	NorthAtlantic.fasta	TOBG_NAT-116.fna__75705_62	FpvC-family-siderophore-transport	66.1	18.5	17302	0	MNSSSIVDGWNQEFTLSARMPLLALGTASLLALTGCATTAPADDGILTIVTSTDVYADLAARVAGDDVEVTSIIEGTVQDPHSYEATARDRLEIENADLVISNGGGYDPFVEVITDAMDDAPHTLVAVEVLGLTEDDDDHAEEEHAGDEHADDEHADEDEHADEEHTDEDADHEHDHIEGVNEHVWYSLDAMIEVVHSIAEELAELDAANAEVYEANAEALEGEIEALHERAEGLATEYAGAADEVVVTEPVALYLLADAGLTDATPEGFSEAIEEGTDVAPALLAAVLEEVESGHLAFLAYNSQTEGAETQLVRTAAEEAGVAVVDFAENLPEGESYVSWMQSNLDAIESALAANAA*
iron_aquisition-siderophore_transport	NorthAtlantic.fasta	TOBG_NAT-116.fna__75705_63	FpvD-family-siderophore-transport	82.9	40	17302	0	MTSPDHAQQSAALRIRGASLGFGARTLWRELELTIAAGEFVAVLGPNGAGKSSLLRTILGLAKLDAGSIELPNGRDRVGYIPQQRPFAPGTPLRAQDLVRLGIDGTRFGIPWPNRTARRRVDELLTEVGAREYARVPVGLLSGGEQQRLRVAQALAGDPALVLADEPLLSLDLHHQRTVAGLLERVRHERGASVLMVTHDINPVLGMVDRVLYLAGGSFRVGTPDEVLRSEVLGELYGTPVEVIRTKGRILVVGTPEMPGHQHGVRA*
iron_gene_regulation	NorthAtlantic.fasta	TOBG_NAT-116.fna__75705_65	PF01475-Iron_dependent_repressor-fur_family	90.4	23.8	17302	0	MSAKRNTWQREAVRSALGTTEGFVSAQALHASMRGTGSSVGLATVYRALADLATEGEADALQQDGESLYRACTPGTHHHHLICRNCGKTVEIKADKVEVWAREVAAEHGFSDPHHVVDVFGLCTDCV*
##########################################################################################################################################################################################################
iron_aquisition-siderophore_transport	NorthAtlantic.fasta	TOBG_NAT-10.fna__128485_12	HatD-family-substrate-binding-protein	75.2	27.5	17304	0	MNLVKLFAGSTVAVASLLPLSAFAQSFTVEDVAGRAVSFDAPVERVILGEGRMIYGLAPIEKENPFAKVVGWRNDMYMNDKGGYSAYVAKFPEAADIPFLGRLSNGTLSIETVVDLDADVLLLPIGDREAADEIGLEATLAETGTKIVYIDFREHILKNTEPSLEVLGKLFGHEERAEAVADYWNAQMARVTDTLEAAQPEEPDVFMYRAAGLVECCGTFGPDNFGLMVDWAGGHNIGSDFLPGYTGSINAEQVLASNPDVIVITGANWSNTEDASGFVNVGPGSASAAEENSAVLQTLMEHPAFTGSKAVANDDVHAIWHQFYTSPYQFVAVQQLAKWFHPELFADLDPDATFAEFHEKFLPIDYQPGYWADIKPAQ*
iron_aquisition-siderophore_transport	NorthAtlantic.fasta	TOBG_NAT-10.fna__128485_13	FpvE-family-permease	270.6	25.8	17304	0	MDASIDMIEAEAGGARYRALARRKLLILFGLSALLFLSFAIDLAWGPARYELGEVLRAIFSPSSVSVQVRTVVWDIRMPVAVMAIVVGAALSLSGAQMQTILANPLASPFTLGISAAASFGAALGIVTSISLVPVAAGMLVPVNAFIVALAATLFIHFVSQLRGVTVQTVVLLGIALVFSFNALLAFLQYLASEQALSAVVFWTMGSLTKATWPKIWVTLAVLVLAVPLFARNAWALTAIRLGEDKAASFGINVRRIRLETMLIISLLAAIPVSFVGTIGFVGLVGPHIARMILGEDQRFFLPGSLLSGALLMSVTSIVSKSIIPGVVFPIGIITALVGVPFFFSLIISNRSRSW*
iron_aquisition-siderophore_transport	NorthAtlantic.fasta	TOBG_NAT-10.fna__128485_14	FpvD-family-siderophore-transport	82.8	40	17304	0	MVALQLQSVGAYHGRKLFVEDVTTPPMRAGELVAVIGPNAAGKSTLFKRITGILKGPGEVRVEGSRAKNAISYMPQDTSANAVLTVYESILLARKQGKSWSVSDEDTRLIDEIMRALNIVSIAFRDLGALSGGQRQLVSIAQALSREPDIMLMDEPTSALDLHRQVEVLDFMRRQAQTRGMIVLIAIHDLNQALRFADKVIVIENGRMRACGTPRDVVTVEMLRAVYRIEARIEKCSMDHDHVIVDGTSIA*
##########################################################################################################################################################################################################
iron_aquisition-siderophore_transport	NorthAtlantic.fasta	TOBG_NAT-10.fna__131019_28	PvdT-family-siderophore-export	215.9	175	17306	0	MFLEMLKLALRAVRRNLLRSFLTVLGVIIGVSAVIVMVTVANGTAEQVRTEIARLGTDVLFVRPGQRAPGAASEAAKGFTERDIAALRNQIPDLRAVAPQNIADATVVAGGNNRKTVVIGTSDAFLDAQDWTIESGSDFAGAEVAASDTACILGATVKQTLFADDDPVGRNVRVGNISCAVIGTLVAKGEAGMGRDQDDIVLMPIATFQRRLGGDSYIESIVLAAKDGVSTQDLKAEVGDLLRERRNILPGRPDDFEVNDMTEITNAVSGTKSHLTGMLAAIAGVSLLVGGIGIMNIMLVSVTERTREIGLRLTVGALERQVLLQFIVEALVLSISGGVAGIIIGLGLAYAAVQYLSLPFVIDPWMIAGAFGFSALIGLIFGYFPARRAARLSPIDALRFE*
iron_aquisition-siderophore_transport	NorthAtlantic.fasta	TOBG_NAT-10.fna__131019_29	PvdT-family-siderophore-export	218.8	175	17306	0	MNAAPPLIEFRKVSRIYGSGEAEIAALNGVDFSIEAGEFLSIMGPSGSGKSTAMNILGWLDRPTSGQFFFQGVDTTELPGPKLTLLRRHLLAFVFQRYNLLPRSSAIENVELPLLYRGISRTERRERAENALDQVGLGDRLHQRTMELSGGQQQRVAIARALITEPAVLLADEPTGNLDTKSSNEIMELVTSLNVDIGITVVMVTHDENVARYASRRMHFLDGRVDGSYRPGRGERREDDHVS*
iron_aquisition-siderophore_transport	NorthAtlantic.fasta	TOBG_NAT-10.fna__131019_30	PvdR-family-sideropore-export	71.7	61	17306	0	MSSHGRRDEQEGHARPPVPDIMAILGENKPRRRFPWGWLALVIVLIAAGYGGYRFYQSGDLQLVAARPGYTTAEVIRGPMNITVRATGAIEPINRVEISSELSGTVKDVLVDFNSEVKAGDVLLELETDELTADILSAKAKLAAASADVASSVSDVESAKATMDRAETLAKRNVAPRQAFEDAQFAYAAAVADRQSAEARLDVAKAELALAELRLSKATIRSPIDGVVLYRNVDVGQTFTTSLEAPTLFVIAGDLGQMELRVDIDEADVGKVEPGQKASFTVEAFPDKRFPAEIASIRYASELNSDVVTYKAVLLVDNSERLLRQGMTATADILVSESEDVILVPTAALRFVPAGVDAPTSSGDERTAWLLRNGEPLPVPITVGASDGRYTAVVNGDLRVGDMVVTGNGREVR*
##########################################################################################################################################################################################################
iron_aquisition-heme_transport	NorthAtlantic.fasta	TOBG_NAT-26.fna__MHASMcontig_1221489_6	HmuV-family-ATP-binding-protein	253.2	220	17307	0	MVTHTSPSILEATGLTVTRNEADIVHDISFRLPAGELVMLVGPNGAGKSTLLNLLAGLSRPDAGSLLVNGQPAADFSRTDWAQRVTLVPQLSSAGFPLSVQEVVELGGLAHSQSVVALRKEVQQALNDWDINWLAKRDIRLLSGGEQQRCQLARSWLQMQQAGSLLWLLDEPLSALDLRHQQQCMHKAKALTAQGKTVVMVVHDLNLARHFADRVLLLSCGRLMADGAAAEVLTAERVSGVFMLDVRLQGNYLDWS*
iron_aquisition-siderophore_transport	NorthAtlantic.fasta	TOBG_NAT-26.fna__MHASMcontig_1221489_7	FpvE-family-permease	285.7	25.8	17307	0	MSNLLGQKHILPLCLLLPLLVIIPGLLSGSQPLEWLLHADIGQTVLWQIRLPRVLMAFLVGALLAWAGVLIQGMVRNPLADPGLIGVSGGAAVGAALFVVLLASGLALPAWGQTLMAFGGGVLALLVVLRLGLRGNSLQAMSFLILAGIAVNVLASALIGLLSYMASDDALRQITFWSLGSLAAADWQWVMLMALALLAGLAFWLTRLRRLDALLLGEVEARSMGIQVSQLQWQVVLWVALFVSLAVSASGMIGFIGLISPHLARLLTGAAHRRMMPLAVTIGGSLLVAADTLARTLIAPAELPIGIVTTLIGAPLFIALMVREKRRFQW*
##########################################################################################################################################################################################################
iron_gene_regulation	NorthAtlantic.fasta	TOBG_NAT-20.fna__MHASMcontig_888922_57	Sid_PchR_pyochelin_regulator_Pseudomonas_aeruginosa_PA4227_180623	25.5	18.3	17310	0	MDRLRNHLYKSNMSGHRDHQRILNFNLFGEAGDLPDVVHCETISSRSRLNDWEFAPHRHARLHQVLLVAEGGGTARIEDRSLALEPMTLINVAVGDVHGFSFLPGTEGWVVTFAAEMLDELLIPTEGVSAALASSHAGRAGPAERAVMEAIFAEHAGRAFGRAQMLRALGLQLLTLVARAAVGGAADAALLTGAEGEGGPAERLLRRFDALLEAHFSDHWTVADYASALNVTPQHLSRVLRLATGEPASGAIEARIVREARRNLVFTNLPVATIAYELGFADPAYFSRVFTRATGMSPKAFRERAGM*
##########################################################################################################################################################################################################
iron_aquisition-siderophore_transport	NorthAtlantic.fasta	TOBG_NAT-18.fna__MHASMcontig_975015_33	PvdT-family-siderophore-export	225.2	175	17323	0	MIIRVTNLRREFTVGIETIRALAGVDLSIERGEMVAIMGSSGSGKSTLMNILGCLDRPTSGTYELDGKFVSGMDENELAGVRNEKIGFVFQSFELLPRTPALANVELPLLYAKQPGDRRARAVRALERVGLADRMDHRPNQLSGGQKQRVAVARALLTDPALLLADEPTGNLDTKTSDEIMRLFADLHDEGRTVVIVTHEPEIAEWCTRVVRLRDGLIESDESVEPRR*
iron_aquisition-siderophore_transport	NorthAtlantic.fasta	TOBG_NAT-18.fna__MHASMcontig_975015_34	PvdR-family-sideropore-export	73.6	61	17323	0	MRLAIIAIILVVLGGLGLLFFGEQLGISGLGSTNSATEVRVEVAEEGDLVESVSAPGWIEPVLQVALSAEVSAKVIEVLIDEGDAVTEGQLLVRLEDRELQADLKAAQARREGTQYGLNREETSLEARRRDLEFSQREVERVRALFESGDVSERELEQAESNFANTKTAVDTALIAVSSAETNLVSADADLGRLEALIDNTRVTAPMDGTIIMVAIEPGEVVTGSVNNPGTIMLKVADLNRMMMKAEVPESDVSKVSEEKPAKVFVNAYEDEDFVGTVTQVALERTRADDGNNIFLTEIELELQGRRLRSGLLSNTEIEIAAHRGVKVPYQAVLTKPLDELPEALHDAAEVDDKKKRCPVVFVEQDGVAKAVAVRPGPSDLTHRIVESGIAPGDRVITGPYKLLETLKDGDAVVISTEALTRPESQAATRSGPPGRRGRRW*
##########################################################################################################################################################################################################
iron_aquisition-siderophore_transport	NorthAtlantic.fasta	TOBG_NAT-14.fna__92675_6	FpvD-family-siderophore-transport	87.1	40	17324	0	MAEDATSEHPHHLLEMTGLSKSFPGVRALDQVNLTLHAGEVLALLGENGAGKSTLIKILGGVYAPDAGKICIDGETVDLTSPTGAQQAGIGIIFQEFNLVPALSARENIFLGQESSSLSWINKGQEHAKARELFDRIGVQVDPEALCQDLTVAQQQVVEIAKALALNARIVVMDEPTAALTPQEVEGLYEIVDELRRLNIGVIYISHRLDEIDRLADRIMILRDGRHIGTRDPESLSRNEMIEMMVGRSLENEFPREERSVGESRFVVENLCRGSRVKDISFTVAKGEILGVAGLVGAGRTEMARLLFGADRRTGGTITLDGRELSIRSPRQAIAEGICLLTEDRKGQGLVLGHTVQENFALPNLRHFMYGPFISKSRETAAFKSYIDQIQIKITGGEQIAETLSGGNQQKVVLAKWLQRNADVIIFDEPTRGIDVGAKYEIYLLMNELSRQGKAIIMISSELTEILGMSDRILVIREGSAAGCLVNRGISQEDLMKLATGADAGRKTVMQG*
iron_aquisition-siderophore_transport	NorthAtlantic.fasta	TOBG_NAT-14.fna__92675_10	FptX-family-siderophore-transport	45.3	18.4	17324	0	MALADNRLQRTLTLCALYLAQGIPWGFMSITLVSFLNDKGLDEAGGGKLKAIILLPWAFKLIWAPLLDSVTIRSMGRRRFWILLGQLGMAATLLVMLSQGADVLRGEMDVGQVAGFLAIAFFIHNCFASLQDVATDALAVDILPPEEQGLTNGLMWGAKLFGQRGGAWLLGAVLAGSQNGLFNAVLIQLLALAFIMVAPILFLERKGEKRFPWSSVDIPKEKTSVSSAQNPYHIIRNLFGGFSLISTLAFAGVPLVAMLGFGSIEVINSAMYTSKLGWTSAEFSEVAGGYTIPLTLVGTILGGILGDRFGRRLLICFAVLGFSITVVCFSLVPEKWGYMSIATVESQEATETQTLDLSELAVDSIGDLYSFRITVREMGAEVAKPKIYKTGRIVRDQAQTLAQQVNESSLINGESSETVFLAKDLGDEKISLTYRKSANYLPAIITGPRSTLSKIFLVVYPLFFACYVVNFLAGAMNLSWTQSAASMFTVYMTLSNVGDVVGKNAAGAIAQTFTTMGVYGERIVDYPMVFRVIAGLALMSLILLPVINFNYLKELKASNTNPKMTPVPDGFTKNDLQFIGRVRTGLLLLIPTLVWFLLVFIDSLMQRTLLAEHLVYWINIAAIICSLVGLGFLVQAPVWHHVRSMLRMGCIFIGAGAAILVIDRFSLLSLGEFQEYLPAVGGTCFVLAFLLSLTSLHELGTAISDKTTVVLSWPPLAILMLIFLISCLVYLPMSAVEALNQSAVGPEFPTTSIGGLITIIQWLAVIMLVAFCLFLIKACSACKSFSASET*
##########################################################################################################################################################################################################
iron_gene_regulation	NorthAtlantic.fasta	TOBG_NAT-5.fna__64137_153	Sid_PchR_pyochelin_regulator_Pseudomonas_aeruginosa_PA4227_180623	39.3	18.3	17330	0	MSKKKRLKKLRNLLLEMGTGKFFYRLERSGKNDNVEALVSVINMMAEEIEEALLHQGYANANKTIKHIVVMHFMLDGNGKIVALNPEGCALLNYLCEDIIGQPLTQFLDENTSKMWEAFIKKHRENKSGEHAVELTFRTKEGLLIPSACYVYLIKDAQGKREETLLSVVKHSKKQVSLENELREPILKIPKSKGLAGKLEVAEPLRKKVRLTQEDIRMIEDAHSLMLNDLSRDFRPLKEFALQLGTNTFKLKYGFKELYGISVYRFLRKERLRKAKVLVQYGDKPFKIIAQLCGFKSVPHFSRIFKKEFGLTPTELRQKTFLGDT*
##########################################################################################################################################################################################################
iron_gene_regulation	NorthAtlantic.fasta	TOBG_NAT-133.fna__MHASMcontig_908779_119	Sid_PvdS_regulator_Paeruginosa_PA2426_180620	23.7	18.7	17336	0	MDDLAKRLQADDQTVLKELFEAHYAHVCATIQRFTAARSATEDLAQQVFIRFWQKRHQITINSSPGAYLQRMAINEALAWLRTKKNQQPDPLPAHLPDDDRHLAPDPAEQLLQQELHEQILQAIQSLPPRCQEVFVLSRYEQLSYQEIADKLNISIKTVENQMGKALRLMRERMRGYLR*
##########################################################################################################################################################################################################
iron_aquisition-siderophore_transport	NorthAtlantic.fasta	TOBG_NAT-222.fna__83047_1	FpvC-family-siderophore-transport	38.3	18.5	17338	0	HDDDKHKDDDDHDDDKHKDDDDHDDEHEDEDCEHDGHDDHDDHGDDHDGHAHGEYDPHYWLAPNAAIQIGRNIADDMKALDPDNASDYEDNYQAFKTSIVELNAKLKADVAPVAGIAWIAMHDAWTYFNEAFETNLVGSFEPAGAESPSPKYLAKLQETVDEKNAVAIFSEPQLSLNSIQQFIADNDLRTGILDPLGGVDGRMTYQELLEYNISELVKTLR*
iron_aquisition-siderophore_transport	NorthAtlantic.fasta	TOBG_NAT-222.fna__83047_2	FpvD-family-siderophore-transport	84.8	40	17338	0	MLTTDLKLNSDHVNIVECHDITLTRNTTEVLCEASCCIPRNSLTFIVGENGTGKSSLALTILGLLPGSDGLICLHSQSSREPVLGYVPQSIDFPKQFKLTVGEYLQYSAEVKSSEIEATLARVDFPLNHITSQITQLSGGQVQKLLLAAELYRKPDVLFLDEPLANVDDSSEKHIIDVILEIRNQGVTIAIITHDWNMVSNYADHVICLNKNFACTSTSACFCKNSLSKVNIKNIQKVTPDPEHMHDGFCYIENI*
##########################################################################################################################################################################################################
iron_aquisition-siderophore_transport	NorthAtlantic.fasta	TOBG_NAT-52.fna__25428_41	HatD-family-substrate-binding-protein	87.6	27.5	17340	0	MHTKIIIFLFVIFTDISSANKPSKRVCNIADNTSGIVVAGGSITEILYFLNEEDRILGIDVTSNFPKQTKKLPSIGYVRNLSTEGILSLNPKLILGENDMGPPLVLDQINEVGVDLRIIPEEQTAMGIIDKISCIASIIGSQDRAQEKIKGELMPIVKDLERFQGDKIFEKKRVMLILSMQGTSPIVAGLGTSGDGFIKMTGAINVFESFKGWKPVSEEAIIESDPDYFIIPSRDMHKNSDVKSLTSNPIFKNTKAGSKENFIFEDSMAMLGFGPRTIITALKVAKKMYQ*
iron_aquisition-siderophore_transport	NorthAtlantic.fasta	TOBG_NAT-52.fna__25428_42	FpvE-family-permease	298.7	25.8	17340	0	MKYVNSYQIFIIYFSIFILLIVLGLALSFGSYKVTFIDYLYSDMSKIQESVFTKIRFPRVLLSAFVGASLATSGACLQGLFRNPLADPGLIGVSAGAALGATSFIVLGSGFVHSSVTNPYLLPLSSICGSAFVISALFFITRGFGKEGITYLLLAGIAVNAFAGVGIGILTYISDDSELRGLTFWTMGSFGGATISMIGPAILFIIFSFIWIIKEARKLDILQLGESEAYRLGIDIKKLRFSVIVSSAIIVGISVSLSGMIGFVGLVVPHLARILGGVNHSFLLPSSALMGAILMVLADLLARTMIKPAELPVGLITSAIGSPFFLWLIFRIRKS*
iron_aquisition-heme_transport	NorthAtlantic.fasta	TOBG_NAT-52.fna__25428_43	HmuV-family-ATP-binding-protein	242.5	220	17340	0	MTIEVDRVSYEINNFSILRDISLEIRGGEILSIIGPNGSGKSTLMKVLAGDVIPSSGSVIINGKNLNDIEISSRAIVRSMMSQTQNIVYDFDVKEIIEMGWIESSIDKPNGHFEKTIKFISNECGIDHLLKRKFNSLSGGEQRMVHFARTLLQSNGLQENLQKYIFFDEPTANLDIKRELNILNVIRKRAKEGYGIFIVLHDLNLAYNFSDRIVLIKNGKISKMGDPNDVFNDEILSEIYEVPVYFDKDIGRIRYY*
iron_aquisition-siderophore_transport	NorthAtlantic.fasta	TOBG_NAT-52.fna__25428_45	PirA-family-siderophore-receptor	53.1	21.1	17340	0	MRTKKLSPLVFLPFVISSYLLSDTKINGRVISTKSNKPIQNVNIYVKNQKRGTTSDASGNFELLLEEDSSYSIEFSHIAYENTLIKTVPGNLIDVKMKEVFLMLDDVIVSSMKCEYALSNVPVYSEVIGKSKIVEAGSVSIAEVLEQQLGISKAYDAHGMFDYNLMGLESKYILVMRNGKPITGKFQNMIDLDQILVSNVDKIEIIKGPGSSLHGSDAIGGVINIITAETPEDSRLSLKYRRTMFDIGTDNSRNNSSGNIASFNISKKFGKFSWGSSGQLQDLLNQSSITPLNKDEIRKLNLNTELHWVSKSEKDQFGLMLDYFGQNDIGRDLLSTGYELSSNTTDISRMSTTLTHEWILSERLRFNQSLNKSDYEREYRQTGIDDSFTINNIATESLIDFDAKLQFSLNKNNILLGFNSNSPSHRSKRLIDSSHVMQKSGIYVQNEYSQNEGLKIVYGLRAERYAEEYSFNPRLALMYIPKDNYKARFSLGKGFRAPSVQETFINFHNVDQGYIVKGNSRLRPEKSIGSSFNIEYSNEKDIRLNGLLYYNYFSDKILTEQVGDSGSSPTVFTYNNISNATYQGVELYADFVRSNSLTLKFNLNLRDEFDSEGKKLKNTIPYSTGFELSYLIRAINTRLYLNQSQSYRYATDTSFGLMDMIFNTRLSELL
##########################################################################################################################################################################################################
iron_aquisition-siderophore_transport	NorthAtlantic.fasta	TOBG_NAT-5.fna__64096_97	PvdT-family-siderophore-export	200.3	175	17345	0	MIEIKNLHKSYHMGKNSLHVLKGINFTVSEGEMVSIMGSSGSGKSTLLNILGILDEADEGTYTLDGTLIKNLNERVAARYRNKFLGFIFQSFNLINYKSALENVAMPLYYQGVKRNVRVEKAMHYLEKVGLADWATHLPNELSGGQKQRVAIARALASDPKVLLADEPTGALDTKTSYEVMELIQGINDEGKTILIVTHEDDIAHMTKRIVNLKDGIIIDDSVVTQVRAKSEAYV*
iron_aquisition-siderophore_transport	NorthAtlantic.fasta	TOBG_NAT-5.fna__64096_100	PvdR-family-sideropore-export	69.0	61	17345	0	MKKSKTIIILVTIGVLFTVSMYWLYSKNIEDPIVYETEKPAMGSIVKKTVATGSIVPKEEVLIKPNISGIIDEIFVEAGEIVKAGDLIAKVKVVPNVSSLNSAKNNINSVRTQVETARLAFENQKSIYNRQKELFEKGVISANEFDNAQLAYNQAQQRLKQEEVSLRAASQNYDIVRTGTTSGMGASANTEIRATVSGMVLDVPVKTGNQVIEANNFNDGTTIATLADVDKMIFEGKVDESEVGKIKEGLPLEITVGALPDKTFDAELDYIAPKGVDENGAIQFEIKGTMKNLDTTSTFIRAGLSANASIILARADDVLTIKEALVQYDPKTQKPFVEVMVGDQKFERRDIELGVSDGIDVEIKSGVSKDDNIKVWNQLKPATGPTGRG*
iron_aquisition-siderophore_transport	NorthAtlantic.fasta	TOBG_NAT-5.fna__64096_102	PvdR-family-sideropore-export	93.5	61	17345	0	MKKKTLVWVIVAVVVLIAFLLIGKKAGWFGKSGDFKEVEVAQISAIDIVETVAATGKIQPEIEVALSSEVSGEIIELPVKEGQTVEKGDLLVKINPDLIQAAVSQSQAGLQNVRAQYAQAQASEKNARLNYERNKALFEKGVISKSEWDRSVADYDMAKANSKAAYYNVQSASANVKQSVDNLSRTTIYAPMSGTISKLSVELGERVVGTAQMAGTEIVRVANLQNMEVEVDVNENDIVKVSVGDSTIVEVDAYLKREFKGIVTEIANSAESALTADQVTNFKVKVRILPESYKDLTEGKPESFSPFRPGMTATVDIITNKKKNIIGVPISSVVIKTDTTDTKKSYTTNETSTATAEKFEVVYVKEGNEAKLRVVKTGIQDDSNIEIISGLKEGETVITGPYNTVTKSLKQGDKVEVSSAEENKKDK*
##########################################################################################################################################################################################################
iron_aquisition-siderophore_transport	NorthAtlantic.fasta	TOBG_NAT-504.fna__78610_20	PvuD-family-ATP-binding-protein	203.8	172	17346	0	MNSEPIIACNNLTLGYKDTVVINSIDLEVRSGELVSLLGPNASGKSTLLRGLSGIRSIDSGELSFSGQAISSMTARELAKHVAFLPQFPSQDLDLTVRELVSRGRSPYLSRFTVTDSDNTKFKVDRAIKLVGLEELAERMLGSLSGGEAQRAWIAFALVRNPKILMLDEPTSHLDISYQRDLMRLLKELCXDGLAVVIVLHDVSLALAYSDRXXGLDQGKIMFDGXVFNDPEXAIQXLSKLFXMNLXSIPSSXGRALVAPDWINPED*
iron_aquisition-siderophore_transport	NorthAtlantic.fasta	TOBG_NAT-504.fna__78610_21	FpvE-family-permease	270.1	25.8	17346	0	MEFVKSTVVRNFLFLLSLVLLAFLFSLQFGTSYFSPSEVIKGLSTADSGIDRTIIWEIRLPRSLSAALVGAGLGLAGAMLQVTTRNPLADPAILGISALAGLALALVVVVFPLVNSYIRGLACIAGGVTGGALILFLSRGFVSPLRITIVGVAVGAFASACIIGLITGSRVVLDLALGFLAGGLYGAGWEDAFWWLVFLPLMGLGIIGLANRLDNLTLGDEIAINLGENPDRTRAAAVLFSGLMTGIAVSISGLVSFVGLASPHIARAIVGRGSLNLFLGSILVGIIVMLAADTVARVVIRPSELPAGILTAFVGAPILIYLVRSKLS*
iron_aquisition-siderophore_transport	NorthAtlantic.fasta	TOBG_NAT-504.fna__78610_22	HatD-family-substrate-binding-protein	86.6	27.5	17346	0	MRIIFLCNEREYDLGLLLFRQNILFLFTISIGIGLMFSLSACGSDSTDSNSMMEEATVSATQQVATVAATAAAATSSPTESAMPDAYYPKTVKDLLDRDVDITVMPERIVALSPSALEYLYALGGVAVGRPSSARHPESAMAVEAVGTSYAPNFESVLGLNPDLIIADSVIHAQPRFLEQFKGLPAPVFLAGAASYGDVLKALEHLGLVLDRSDEAEDEIARIETAMETAKSVLTPGASAIVVIADRDNTLYAAKNTSFAGDVMDELGVVNPASDLPDAGPFPGFSTASIETLLRWNPDFIFTITPAPEPAPRLSTLLPSIPPMRGLSAVQSGSILELPLELALQAPGPRVDELLKLISESLAQ*
##########################################################################################################################################################################################################
iron_aquisition-heme_transport	NorthAtlantic.fasta	TOBG_NAT-60.fna__42525_7	HmuV-family-ATP-binding-protein	232.5	220	17347	0	MMLAARKLSVDKRLSRISLELAPGSITAICGPNGAGKSTLLEALAGLLVPDDGMVAFDGVDASTKSPRDRAKCIGYLPQAHEIAWDVPVRSLVELGRMPHGDRLSGPVDAALDALDIAQLSHRRAQSLSGGETARVLLARVLAGEPQWILADEPLAALDIAHQLTLLRHLRDAADKGAGVVLVLHDLAHAMNHADRVVVLDAGELAADGRCEDALDPRVIERVWKVPVRWIGEPNHRALISG*
iron_aquisition-siderophore_transport	NorthAtlantic.fasta	TOBG_NAT-60.fna__42525_8	FpvE-family-permease	248.4	25.8	17347	0	MNRATLIFGGLLIVALPLSLLAGRVWLDPASTPNAALILAELRLPRALLAVVVGAGLGAGGAAMQGYLRNPLADPGLFGIAPGAALGAVAALWFGYAASPWXLPAFALIGAGGAMALXAAIAGRTGGIALFXLAGLMVASLAGALTALAISMAPNXFAMSEIVMWLNGALTDRSWREVWLATPLVALGVLLLWRSGKSLDALTLGEPVARSLGVEPGRLLWLLIVGIGLTVGAGVAVAGIIGFVGLIVPHLVRPFTDSRPSQLIVPSALAGALLVLVADSVVRILPLVTELRLGIALSLLGAPFFLWLLLRMRRGLA*
iron_aquisition-siderophore_transport	NorthAtlantic.fasta	TOBG_NAT-60.fna__42525_9	HatD-family-substrate-binding-protein	87.0	27.5	17347	0	MKPLLAASVLLLAACAQGGADAPTAGARPTIVSLNPCTDAILADVTAPGQLLAISHYSKDPRSSSMPAEQASRYRVTGGTVEEVLALDPDVVVAGSFIAPATRAALEDLGMQVVTFGIASDVASSEEQIRELASLAGDPQAGQRLIERIEAALTEAEAPDGRAVDVLLWQPGGIVAGEQSLVSDLLARTGFTNGAPARGLSQADYVALEDVVAAPPQVLLVAGGDLGQQHPVLDRLPDMRRERFDTSLLYCGGPTIIRAARRLADIRSTVS*
iron_aquisition-siderophore_transport	NorthAtlantic.fasta	TOBG_NAT-60.fna__42525_10	PirA-family-siderophore-receptor	94.4	75.3	17347	0	MYKYLLLISASAVPGAAYAQTASEQALEEIIAAQDEANEAGDQQATVGSYRSAAPAEAIITVTANGLGTDLRNTGQSVTVIGREEIETIQGADPARALARVPGLSLSRSGGVGTVTSVNVRGANPDQLLVLVDGVRVADQASPSGGFDFGNLLLGTAGKIDVLRGSNSTIWGSEAVGGVIDISTRAERGMTASVEYGSRDTLFASAAAGAGNDNAFIGLTGSWFETDGFSAAASGTEADGSKQFAIGSSAFLNLTPSLELFAHGNFAEGDVEIDGFPAPDFVLADTDDTQKTTRYWGDVGLAYYGNDLTLRAAYSLSDTKRANRDGSGAETFASDGRSDRISLRGEYRLLGGLSLAFGGDHEWTEFETSFDTAAETEISXAYAXLGWVMGRLAVHGGARVDDHEQFGTHVSFGGDVSYGFGXDWRVRGSVGEGFKAPTLYQLLSFXGXTELEPEESTSYDLGVEKGQRGSGLHLALTGFRRDSDNLIGFGVTPERPSGVYLNTARARAQGIEAEAGFDLAPGLRLAGIYXYVDAXDRTTDLDLARRPKHFXTIYGDWISDFXLGXGADLRXVGASWDNXSNXVRLEGYEXLDVRASFGLGDNLELXGRVENVFDTDYQTVAGYGTAGRSVFGGIRAKM*
##########################################################################################################################################################################################################
iron_aquisition-siderophore_transport	NorthAtlantic.fasta	TOBG_NAT-82.fna__65361_36	PvdT-family-siderophore-export	239.1	175	17349	0	MLWETIRLALTAIIRNALRSFLTVLGVVIGVAAVIAMVTVGQGSSEQVSANVESLGTNVLVLRSGARMMGPGSRDTAPPFKLSDADALEDLSSLSAVAPVVSTAATAVFGNNNRTTSITGTTSPYLEIGGWTIALGRSFTPAEDRSGANLCIIGETVRTTLFGATDPTGEKIRIKSISCEVIGVLKSKGAGSFGQDQDDLVLMPVRTVQRRLMGSQDVSSISLQVARTASVERATSDIEALMRERRRIAIGEDDDFSVFDMAELSSMLNSVNSVLTGLLSSVAAVSLLVGGIGIMNIMLVSVTERTREIGIRLSVGAQAHQVLMQFLVEAVVLSVLGGIIGILFGLGLAYVAAQIMAIPFSPSLNVIALAFGFSAVVGMVFGYFPARRAARLDPIDALHYQ*
iron_aquisition-siderophore_transport	NorthAtlantic.fasta	TOBG_NAT-82.fna__65361_37	PvdT-family-siderophore-export	244.6	175	17349	0	MSEPLLELRGIERHYGYGETLVRALDGVDLSVEPGEFLAIMGPSGSGKSTAMNIIGCLDRPTAGNYLFNGVEVATLNRDQRALLRRHYLGFVFQGYNLLPRTTALENVELPLIYKGMRKAERVARARQALARVGLEGREDHTPSQLSGGQQQRVAIARALAGEPMVMLADEPTGNLDTKRSVEIMNLMQDLNRESGLTIVMVTHEEDMAAYASRLVVFTDGRVVRDEKMHEGAL*
iron_aquisition-siderophore_transport	NorthAtlantic.fasta	TOBG_NAT-82.fna__65361_38	PvdR-family-sideropore-export	86.0	61	17349	0	MPSQSRDEIEQMLSTAKSGRPWRLWAFGAGAVVIAIGAWLWLAPSGDTTGTSYVTQAVTRGDLTVTVTATGTVQPTTEVEVSSELSGTLDSIDVDYNDEVKVGQVLARLDDTKFKAQVANAEAALAAAKAQLAQAEATQTEATALYETQAELDRRGVSTHSTFVTYIAQRDRAVASVQAAKASLTLAEANLALEKDDLEKSVIRSPINGVVLDRNVSAGQIVAASLSAPTLFTLAEDLRRMQLLVDIDEADIGQVAVGNDATFTVDAYSGRSFPATITQVRYAPETTDDVVTYKGVLAVDNADLLLRPGMTATATITVDEAKDALLIPNAALRYAPPQEVEDAGNGASGLIGLVIPSRPNSESGTASGKSVWVLRDGTPVEVAVTPGATNGKFTIVTAGDLAVGDQVITDQRDASR*
##########################################################################################################################################################################################################
iron_gene_regulation	NorthAtlantic.fasta	TOBG_NAT-682.fna__80834_2	PF01475-Iron_dependent_repressor-fur_family	27.1	23.8	17350	0	MGAMEEKSASFGFEQHDHNLCLSKAIQAAEDYCTKYKLQFTPLRRKVLELLLQEHRALGAYAILDLLRDAGFSSQPPVAYRALSFLVEHGFAHKIERLNAFVACTLSDTSHSPIFMICRKCETVVEAQSLSSNLNISAAAKAKGFEVEQTNLEAKGVCHSCVETV*
iron_aquisition-siderophore_transport	NorthAtlantic.fasta	TOBG_NAT-682.fna__80834_3	FpvD-family-siderophore-transport	119.2	40	17350	0	MSLVSVENLSVRYGGRAALNNVDLVIEPGEIVTIVGPNGSGKTSLIRAIIGANLPTDGSIKLKPNLKIGYVPQRLNFSSNLPMTVKRFMQLSNKRKNKSNFRSLELTGVLHLLEDQMSQLSGGQFQRVLLARALLNDPEILILDEATQGLDQPGSAAFYRLVEEARRDTGCAVLMISHDLHVVMSASDRVICLNGHVCCAGTPAVVASNPEYKELFGAKTDTTLALYQHQHDHDHDHGVDISNQVK*
iron_aquisition-siderophore_transport	NorthAtlantic.fasta	TOBG_NAT-682.fna__80834_4	FpvE-family-permease	26.2	25.8	17350	0	MLDDFMIRAGLAGIGLALAAGPLGCFVVWRRMAYFGEATSHAAILGVALSLIFKVPIFAGALIMAVFMAYMVTLLSGRGYAVDTLLGVLAHTALAVGLVAVSFLSGIRIDLMAYLFGDILAVSHXXLAVIWLGALXVLVMISWRWXPLLXIXLNEDLAFANGIKPQREKLFLTXSLGITVAFAIKIVGVLLIVAMLIIPAAAAKTLARSPEIMAVIXSIIGGLSTVLXLXAAYTXDTPAGPTIVCVAAXFFITLNXIGYXXKXNQXXLLXXNLSF*
##########################################################################################################################################################################################################
iron_storage	NorthAtlantic.fasta	TOBG_NAT-4.fna__110589_5	PF00210-Ferritin_like_domain	79.7	44	17351	0	MSTIDIGIKETDRVAVADGLKNLLADTYTLYLQTHNFHWNVTGPMFRELHLMFEEHYTEMGQAVDDIAERIRTLDVVAPGTYKEFAKLSSVKEVDNIPQGPEMVDILTHGHEQVVKTCRAALKTAQDADDESSASLISDRMRIHEKTAWMLRALNK*
##########################################################################################################################################################################################################
iron_aquisition-siderophore_transport	NorthAtlantic.fasta	TOBG_NAT-30.fna__MHASMcontig_1550342_54	PirA-family-siderophore-receptor	129.5	75.3	17353	0	MSSAFFAPARLSVACRSRGLRLCVGLAAAPWLLVSQASAQQSASSDVTTAEPSSVEQVSIEPTTEPATELDPLVVSATLSPRTASQSLSSVSVIDEEALRRRDPVSITDALRGQPGVDISTNGGFGKQASVYIRGTGSTASVMMIDGIRLRSATNGGPAWQYLEPRMFERIEVVRGPRGALYGADAVGGVVQLFTDKPDEQGPTPSVQLGTGSFNTQRASASLSGREGGTSYQFSATRLDSDGTEIRDGGEDKAYDNTSGLVSLSHTFDNGANLGLLGLRARGNNEYEGGDSDYVQQVAGVYAEVPVTDIWSSRLTLSEARDELEDHSEPNDFGPGSTTEFDTETHTVRWDNTLQLGAHELIAGAEYLEDKVDSTTDYEETSRDNVAVFAQALMDFHPFSLQAGLRHDDNEAYDEEVTGHLALGYALDDQHTLRASYGTAFRAPTFNELYFPGFGNSDLEPEESETWELGLRGQYQRLYWDLALYQTNVDDLIANESRDGRFAPFNVDEARIRGIELATGLELDQWTLAASVAYTDPEDRDTGKQLIRRASQTLRLDADRQLGDWNLGASFIAQDHRYNDVDNDERLAGYGTLDLRAGWAFAPDWKANLTLENVFDREYATSRASAFQGGWDYENPGRAAYLSVGFNL*
iron_aquisition-siderophore_transport	NorthAtlantic.fasta	TOBG_NAT-30.fna__MHASMcontig_1550342_55	HatD-family-substrate-binding-protein	100.6	27.5	17353	0	MIIRRSLVSASIGLVLSALTGAAMASSSPDGDEDICVVDDTERELCLAAPAERIVALSPSVTEMLFAAGAGERVVGVVSFSDYPEAARSLPQVGSYDRLDLESLLALDPDLVVAWAGGNPGQQVERLDELGLPVFRSDAANFEQIATTLERFGRLAGSADTGDTAARELRESVAALGERYVDAAPVEVFYQVWEQPLMTVNGEHWISRALSLCGGVNLFADEAPLVPRLSREAVLAADPEVIITGGMGKADSTWLDAWRQWPQMTAVARDNLYFINPDLVQRATPRLVEGTRALCQHLDAARERR*
iron_aquisition-siderophore_transport	NorthAtlantic.fasta	TOBG_NAT-30.fna__MHASMcontig_1550342_56	FpvE-family-permease	283.1	25.8	17353	0	MLPVNAADSSATYRPSRRRRPLGLLALLGVVSVVLAVSVGSVALSPMELWLTLTGQGSPLHQTLVWELRLPRALAAFGTGALLALAGALMQVLLRNPLADPYVLGLSGGASVAALCAMLAGLGAALVSASAFAGALVSILVVFGLAHGSGSWSPARLLLTGVVMASGWGAIITFLLAVSPVEELPGMLYWLMGDMAYARSPWPVLVIAALSALVLVPLGRTLNVLARGGQQALALGVAVRPLEWGLYLAASLATATAVTTAGSVGFVGLMVPHMLRLRLGADQRLILPASLLAGGCLLTLADTLARTLIAPQQLPVGVITALIGVPSFLYLLHRSHGKG*
iron_aquisition-siderophore_transport	NorthAtlantic.fasta	TOBG_NAT-30.fna__MHASMcontig_1550342_57	PvuD-family-ATP-binding-protein	173.2	172	17353	0	MAVTPASTDQALPSCSLSCEALVIDVPGRADGQPLSFSIEPGSRWGILGPNGAGKSTLLHTLAGLRAPRHGRLRLDGQPLTDWRRRAVAQRLGVVFQERHDEFPASVLETALIGRHPFLRAWQNESEDDVQRALGALERLDIAHLAHRPLATLSGGERQRVSLATVLTQAPQIWLVDEPTNHLDLHHQVAAMALLDEQASQGAAVVMCLHDLNLAARWCDHLLLLYPDGAACWGPRDDMLVTSALERLYDQPLSVAEVDGAAVFMPRVASSLNPPRPTKEVSHDAHVPYDAIPHDTDSEEC*
##########################################################################################################################################################################################################
iron_gene_regulation	NorthAtlantic.fasta	TOBG_NAT-166.fna__44828_34	Sid_PvdS_regulator_Paeruginosa_PA2426_180620	26.6	18.7	17359	0	MLTSVLSDQELVAKYLNGDNSSFELLLMRHKNKVFSFIMSKIKNRDLTEDLFQDTFIKVINSLQKGKYNEEGKFLPWMMRIAHNLVIDHFRKQSKIKTIKPRHDFNIFDLINDGNRGHDENMIRKQVHADLNMLIDDLPSEQMQVLKMRYFEDLSFKEISNLTGVSINTALGRMRYALINLRALANERNIDLSQK*
##########################################################################################################################################################################################################
iron_storage	NorthAtlantic.fasta	TOBG_NAT-75.fna__48843_58	PF00210-Ferritin_like_domain	99.7	44	17362	0	MSNSQPFLTDVKTLRERARQHIEQGAVTAGYNADRETVLKLLNEALATEIVCTLRYKRHYYMADGLNASIAADEFLEHAQQEQQHADWLAERIVQLGGAPNFSPEGLQSRSHAEYVEGETLKEMVKEDLIAERIAIDSYREIATYLGDKDPTTRRIMEEILAQEEEHADDMASILESL*
##########################################################################################################################################################################################################
iron_aquisition-iron_transport	NorthAtlantic.fasta	TOBG_NAT-253.fna__MHASMcontig_1917026_12	YfeB-family-membrane-proteins	56.5	50.9	17363	0	MITIDHLTRTYGSFTAVDDVSFTARPGRVTGFLGPNGAGKSTTMRILVGLTAPGSGSATVCGTSFSELPNPARQVGVLLDASAQHAGRSGREILTIAQRTIGLPANRVDEMLATVSLSEEESRRRVRNYSLGMRQRLGLAVALIGDPEVLILDEPANGLDPAGIRWMRDLLRDYANRGGTVLLSSHLLHEIEVVADDLVVIGNGRIVADGTKAELLAGAGTLVRTADVRPLARALVDATIEFTHVDGGLRVEAEAELVGRLALGAGVPLTELRGADGAGLEDMFLELTADTQREQPTTTTMTNGAAA*
iron_aquisition-iron_transport	NorthAtlantic.fasta	TOBG_NAT-253.fna__MHASMcontig_1917026_14	EfeU-family-iron-perease	190.6	24.9	17363	0	MLANYLIGLREGLEAALVVSILVAYLVKSDRRHLLRYIWTGVGLAVAVSLAFGAALTYGPRGLTFEAQELIGGSLSIVAVGFVTWMIFWMARAARSMGGELRGRIDDAAASSPWSLVVVAVLAVGREGLETALFLWSATQAATRDAAGIAPPTWEPLLGAALGIATAVVVGYLIYRGAISLNLSVFFTWTGGFLIIVAAGVLAYGIHDLQEAGFLPGLYTYAFDVSGTVDVNAWYGALLKGVFNFSPATTVLEAIAWVGYVVPAMTLFLLGVRRRSSPAAPADPATPVSY*
iron_aquisition-iron_transport	NorthAtlantic.fasta	TOBG_NAT-253.fna__MHASMcontig_1917026_15	EfeO-family-iron-uptake	214.4	31.7	17363	0	MRTTLLAAALLTVPVVTACTSNATTEDAGSADAARDLTVNSSDDACEVSGGEAPAGTLSFDVTNTGSQVTEFYLLAEDGLRIVGEVENIGPDVNRKLTVNAPAGEYFTACKPGMVGEGLRSGFTVTESDEAPELTASDQELVDEALTNYAGYVKDQTAQLLAKTQEFVELYKAGDSDDEARALYPDARTHWERTETVAESFGDLDPQMDLREADLEPGQEWTGWHRIEKDLWPAEAQKYRALTPEERAFFADDLLANTEELNSRVQDLEYTIDDIANGSRGLLEEVAVGKVTGEEEFWSHTDLWDFQANVDGARVAFDGVKPIVEQNDPDLADTLTQRFDELQVLLDAQRDGDGFVLYTDLSQDEIKAFSDSVNALSEPLSMLTAAVVA*
iron_aquisition-iron_transport	NorthAtlantic.fasta	TOBG_NAT-253.fna__MHASMcontig_1917026_16	EfeB-family peroxidase	257.5	185.4	17363	0	MTPRVSRRGLLGGGLAAAGVAGAFTVGRLTDEAAAQEALDRSYAFRGAHQAGILTPVQDRLHFAAFDVTTAERDELVSLLQDWTAAAERMTAGGSAGEIGPVEGNPVLPPDDTGEAIGLPASGLTITFGFGPGLFTDDDGNDRFGLADRRPEALRRLPHFPADQLVPERSFGDLCIQACADDPQVAVHAIRNLARIAFGRAAVRWSQLGFGRTSSTSTTQATPRNLFGFKDGTANLKAEEDGAADEHVWVSAEDDPRADWLAGGSYLVSRRMNMTIEVWDRQPLVDQERFIGRTKGEGAPLTGTDELDEPDFEAVTGTSPTMAVDAHVRVVHPDFHDGARMLRRGYNFVDGTDALGGLDAGLFFIAYVRDPRTHFIPIQNAMATSDALMEYLKVTGSALFAVPAGIAEGEYVGQALFA*
iron_aquisition-iron_transport	NorthAtlantic.fasta	TOBG_NAT-253.fna__MHASMcontig_1917026_18	YfeB-family-membrane-proteins	80.1	50.9	17363	0	MPITTHPCIVLSSLGFTWPDGTPVVADLDLVVPPGRSALVGANGAGKSTLLRLVAGELKPGAGHVGATGSVGHLRQDLTSDPELLAAPVSSFLGLEETLAGLRAVEAGSVDPADFDAVGDDWDVEARVVASLERLGLAPAVLGRRLGDLSGGEVVQLGLARLLLDPPDVLLLDEPTNNLDASARERLVDVVASWPGSLLLVSHDRDLLEHVDRIGDLRDGRVRWYGGGYSSYSAQVAAEQEAASRAVASARADVRRQRADQVEAERQLAQRRRVAARAERSAGLGKGQINGKTNQAEQSAAKLRGIHDDRLDSARGRLDHAEARLRVDRELRVDLPTTEVPRGRVVLRCHDLVLRTGHEVDLDISGPDRVAVVGPNGSGKTTLLRTLVGQLAPASGAAEVAVPWGVVPQRLDTLDDSASVYANVAAASPGVEPNVVRSALARFLFRGASADAPAGTLSGGERLRAVLAHVLLARPAPQLLLLDEPTNNLDFAAYDALVSALLSYRGALIVVSHDPRFLTDIGIDRVLEWTS*
##########################################################################################################################################################################################################
iron_aquisition-siderophore_transport	NorthAtlantic.fasta	TOBG_NAT-115.fna__129343_45	PvuD-family-ATP-binding-protein	191.3	172	17364	0	MASYEPLNIHGLSVELGGKKVVNNVSLSVNSGDWLSIIGPNGSGKSSLLRAIAGIIPALGTVHFQGADLMQTEPRVRARIVSIVPQIPVVPPRVRVIDYILLGRTPYLGRGFQPTQEDISLGFSVMEDLDLHDMADRFVTEMSGGERQRVIIARSLVQQXNLLLLDEPTTALDMGHQQEVLELVDQQRKRLGLTVLSAFHDLTLASQYGTSMALLVSGEVTKSGLPHEILTETTLKDXYGANVSVHNDGDRVSIVPKRGNRLKGNSNSDDIG*
iron_aquisition-siderophore_transport	NorthAtlantic.fasta	TOBG_NAT-115.fna__129343_46	FpvE-family-permease	302.6	25.8	17364	0	MANNKKKQQQEVPAELTPGLVAGASLILFASILISLLFGPVSIRPDRIFLEIFDRLPGISIDSGLSTIQEAIVWDVRLPRIILGLIVGGLLAVAGASYQGVFRNPLADPYLLGVAAGAGLGATIAIVSGATNGEGMFDALPIAAFLGSAVAVAITLAVGGAVGRSTSTASLLLAGVAVASLFTAIQTYIQQRESATLRQVYSWILGRLSTSGWDEVIMILPYASVSLIVMFSMKGALDVLAVGEEEALSLGIRPRRVRWIVIGAASLAAASAVAVSGLIAFVGIIVPHAVRLVVGASNRLVVPLSFFIGASFLILTDLLARTLQSPAELPIGVVTAFFGAPFFLFVLRRRSDGII*
iron_aquisition-siderophore_transport	NorthAtlantic.fasta	TOBG_NAT-115.fna__129343_47	HatD-family-substrate-binding-protein	104.0	27.5	17364	0	MKIFKILLPLTAIFAALALTSSCSSSSTQVVATGQATTSDSSQPMESMNEVDTAEQTTSAFPVTLQTPTGDLVLDNQPTRILSLSPTATEILFAIGAGDQVIAVDDQSNYPPEAPTSDISGFTPNLEAILALEPDLVVHSYLPEDIEQGLSNVGIPSLTQYAAASLDDTYLQITQLGAATGSSAGAESTVQEMQQKIDELMASVNLPDGSSFTFYHELDPTYFSVTSSTFIGQVYALFGLTNIADEAEGAGSGYPQLSEEYILSQNPNLIFLADTKCCAQDIETVTQRNGWNVLSAVTEGKVIELXDDIASRWGPRVVDFLQAIAAAIEQMTALETVG*
##########################################################################################################################################################################################################
iron_aquisition-siderophore_transport	NorthAtlantic.fasta	TOBG_NAT-121.fna__MHASMcontig_923376_2	LbtU-family-siderophore receptor	141.4	25	17365	0	MHCKKTLMASAIALAIPATANAVLEEVVVTATKRNESLQNVPIAITAISAEQIQRVGANDFIDLATSVPSLSLRSAGPGRTKLNIRGVSAATGFAPTVSFYLDEMPIQTLSSGSSTSFQQTIIDPKLYDLERIEVLRGPQGTLYGSSSMGGTVRLITSKPMVGEDAGSINFDFSNTEEGGYNWEANAMANVGTGDNGALRVVASYTDADGWMDRESIDTGRTFAEDVNTEETSTVRAAYRYEFENAYIQPSVLYQKTEMDGKPLYNGPSRDYEQERRFDFSEPFDDEFTLGNVTYGHDLGGMDLLVSASYLERDFDNSEDITDVYEALLAGDFGAPTTAAFANESNDVEDTTVEARLSSNDNENWHWLAGLYYKDAETDSGYRMQRGFPDAVGAAGLANTQDKRDYEEYAIFGELTYEFLEDFSVTLGGRYLDYEISQYKEDWGFAFGPDNRADANVVDRDGSDDEIHGKLTTTWQYTETGQVYATVSNGTRPGGFNRSVPVSDDEMANPVGFACQQALNGLGVSATAFDAFDGDEVTNYELGWKADLSDRVRFNGALYYLQWDDIQQVITLSGDCGIDLTANLGEAESQGAEIELLAQVTDNFTVSIAAGYTDAELQDDVPDAGVESGDQLPDVPEWTANLTLDYVIPVEAGEWFAVANWNYVDETLEFIGDANDDVSDFGVISGNKKPDYDILDLRIGFTSEDNWEWLFYVDNVTDEEAIYSYSDALAFNLDSYDRTVRNRPRTFGTSFTYNF*
iron_aquisition-siderophore_transport	NorthAtlantic.fasta	TOBG_NAT-121.fna__MHASMcontig_923376_5	FpvE-family-permease	294.0	25.8	17365	0	MRLLPPRRLLWLLLTCLPPLLLFGLTLGPVTIAPGDLLATLWGALLNRGDGGQEALIITSIRLPRVLLAALVGVCLAVCGAAMQGLFRNPLADPSLIGVSSGASAGASLVIVLGGGALLQGGQFAGLSAVALGAFAGGFLAVVLVYRLATSPTGTSVATMLLAGIAISALAGALNSLFSYIADDEMLRRISLWQMGSLDAANWPRVVIAALACTALLAVLQRDAVALNAFLLGESEARHLGIRVETVKRRLILLTAMAVGASVAVAGTIAFVGLIVPHIIRLLIGPDHRYLVPAAALAGAVLMVCADGVARVIVAPAELPAGILTAMLGTPFFFSLLLQKRRYEEAA*
iron_aquisition-heme_transport	NorthAtlantic.fasta	TOBG_NAT-121.fna__MHASMcontig_923376_6	HmuV-family-ATP-binding-protein	312.2	220	17365	0	MNLATRGVTLALSGRRLLHGIDLTLRPGEVTAVLGPNGAGKTSLLRLLCGELVADTGEVMLGERLLGAWKAQERAKMLAVLPQQSVLNFPFTAREVVMLGRIPHGTGALRDREIVTQALRAVDGQELADREYTRLSGGEKQRVNLARVLAQVWEPSPDGARFLLLDEPTASFDLAHQRMTLEIVRGLAAQGAGVFLILHDLNLAARCADQVVLLHAGELVAAGSPQEVLSAELVRRVFAVDVSIGRHPGSGTPLVIA*
iron_aquisition-siderophore_transport	NorthAtlantic.fasta	TOBG_NAT-121.fna__MHASMcontig_923376_7	HatD-family-substrate-binding-protein	113.6	27.5	17365	0	MRCVYIVLLLLVAPLVSAEIRVRDALGRELVLEQPARRVISLAPHITEVVFAAGAAEQLVGTVSYSDYPPAARDVPRVGTYDTINFESILALQPDLVLAWRSGSSEEAIARLQALGIKVFVQEPRALEDVATALRDVGTLTGNSAAGELRAQRFLRDLQRLRQSYSTLPPVSVYYQIWNEPLLTLNDEHIISDVIRLCGGRNVFGGAIPLVSRISVEAVIRADPDVIVASGMDEARPEWLDQWRQWHSMRAVANNQLYFVPPDILQRHTPRLIQGASRLCAHLDSARRFYAREVGKATPRP*
iron_aquisition-siderophore_transport	NorthAtlantic.fasta	TOBG_NAT-121.fna__MHASMcontig_923376_9	PirA-family-siderophore-receptor	64.7	21.1	17365	0	MKITTIAGGIAASALAAYTFPTSAADVAGIMEEVVVTSSRVPTPLRQIGTSVSVINQTDIERLGYDALYNVLRTQPGVQVSNQGGPGSITSLRIRGEENYRTGFYLDGIDISDTSSPQTTTRVEHIMSSSVQRVEILRGPQGLMYGSDAGGVVTITTIAPSEGLNGSISAEGGRYDTRQYAANVNGGNGTLDFSLSGSDYDSDLYNARTTDTDLRDDDGYENTTLHGRLGWNITDDLRLSFVGRDVDADAHYDGCYTVTDFSSSNACSDEFEQESWRAAANYNTERFTHEVFYTSNETRRKNYTEGQFSFGLGGELERTGYIGSFNSSDALKLVYGVDLLSESTDDSSVDDRDQESAYAEYQGGFRDSIYVTAGVRYDDNDDFGSTTTYRLSGAYLVPVADGEMKFRASYGTGFRFPSLFEIANNGFSFTPVPELSEEESEGYDLAVSWTDNASVYVEAVYFDQTISDEIFYDNASFVYLQKTGDTQSEGVELYGRWNVLDALSIDGNYTYTDSQDINGDPRARRPEHMANLGLTFVTLSDKLSLGLHARLSQDAIDVDGSQLDDYEVLDFTARLQLLHGLEVFGRVENLTDEDYQEVPTYYTSGAAGYLGVKYSF*
iron_aquisition-siderophore_transport	NorthAtlantic.fasta	TOBG_NAT-121.fna__MHASMcontig_923376_13	LbtU-family-siderophore receptor	86.0	25	17365	0	MTTRTRRSRAWPRTAIATALAASAAHSQAQLVLEEVIVTAQKRVESVQDISATVNVVSGDNIDRFAAFSFNEIEQQTAGLTLASPNSRNKTIALRGISVDPESGTSAAVDVYWNGAIVRPDVAFTQLYDLQRVEILRGPQGTLQGRTSPAGAINIITNRADTAESSGYVQLSATDNDGLNAQAAYGAPLIEDTLGVRVAAVYDTTAGPDVSNLTTGFDNQEIEASSARLSSVWNVTEDLSAEVIWQYLDQDQDDPKGMTGVDQLGVRPTLSPDDRKALGPSNDGTDLNFDVVNLVVDWSIMDHDVTGIVGYQNSDKESRTENDRAYSLQFLDLPAPSFQMADTEVETWTYELRAASDGNDFWDYMVGLYYQDQNTDTAFNANSVVVDQLIGFSTEGVLPVNANNYAIFTFNQFYLTEALELEVGLRWTQYDGFRRADVFYGGLNYLPPNLEPISDVVEAGFQARFPIVAVNDANSSEDAVTGSLTLRWDVLEDVSLYASYNRGYRPGGISIVPTPNIAFLPNGEGDLIYDEEESDAFEIGFKSRPLDGRASLNGALYYQQFDGYQGFVRGVQVIDPDGVAQDLPGGIVFNGDAVIWGAELEGQILLTETWNAGGALSYNDAEWDGASQPCNDREPGQVLGSCDLDGDKLGAEPEWSLSLNSEYYYPLDSTELYVRGLYKYNDDRLNEDASAGLFDVAEEFDAYYVLDLFAGWRSSDYSWDVSVWAKNVTDEDEVIYQQGPDSLDLQISGGSYTQTNILRERTFGATARYNF*
##########################################################################################################################################################################################################
iron_storage	NorthAtlantic.fasta	TOBG_NAT-131.fna__111768_12	PF00210-Ferritin_like_domain	51.5	44	17369	0	MTSLAPALAPSARRALAEGLAGVFADTYSLYLTTQRFHWNVEGPHFQSLHALFQSQYEGLAMAIDALAEAIRALGFYAPGTFREMEGRASLAQPEARFDAAGMVRFLADAHGQVAARVRELLPAVEPKGAELVENLLMARLEAHDEAAWMLRASLGEGSEAL*
##########################################################################################################################################################################################################
iron_gene_regulation	NorthAtlantic.fasta	TOBG_NAT-67.fna__MHASMcontig_376337_23	PF01475-Iron_dependent_repressor-fur_family	38.6	23.8	17370	0	MANLHPHNHDHCIRTAIQRAQTVCEQQGVRLTPVRRRVLELVWQNHKPTGAYELLPQLAADGFNSAPPTVYRALDFLLEIGLIHRISSLNAFIGCDHPGGQHPTGFFICTDCGNAAELPAARLQAFSAELEQVMGVQVASSSYELTGLCGVCRLKP*
##########################################################################################################################################################################################################
iron_aquisition-siderophore_transport	NorthAtlantic.fasta	TOBG_NAT-197.fna__161475_35	ExbB-family	93.9	22.3	17372	0	MLGNLFKLQLVETGNVSIPSSSDSTITAGLENTSNVTSDGILIIDLIIDSWPIMLPLFVLSIIAVYIWVERYNSIKKASKIDASFMSNLKNNVSTGKIEDAKTLCADSNTPVARMLHKGILRLGRPLKDISTSIENVANLEISNMEKNLSILATISGAAPMIGFLGTVLGMMNTFHKMSAGAEQSSIHIGDLSEGIMYAMTTTVAGLIVGIVAYLGYNLLVSKVDKVVHKMEDSSLEFMDLLNEPG*
iron_aquisition-siderophore_transport	NorthAtlantic.fasta	TOBG_NAT-197.fna__161475_36	ExbD-family	93.0	32.7	17372	0	MKVRARKKVDATFNMSSMTDIVFLLLIFFIVLSTLVTPPGVPVELPKVDNKDKISDPPKLAVTIDVDQNYFLDNTPMSYEALLNELEARIIPNSKQPSVKLVADGNIPLEKGVELFADIKKIGYEKVVIATQPKQN*
##########################################################################################################################################################################################################
iron_gene_regulation	NorthAtlantic.fasta	TOBG_NAT-3.fna__MHASMcontig_849048_25	Sid_PchR_pyochelin_regulator_Pseudomonas_aeruginosa_PA4227_180623	20.7	18.3	17373	0	MNKMTPVPHFYLYGDEEKDVEIDTVHIEPIRERSLRHDWIIHPHVHPDHFQVLFFTGGGATIDIEGETIVAEPRCLMVQPAGMVHGIHFLPGTEGKVATIATSYLTSIARDDPRLIETVGHAAAYPLQEGGQDDINAEFAFEQIMREANWTEPGRRTAIRAHLLSLLVVLLRRRAASGIDGPRYRDRNYDLVSRYKALLETSFREHKMLSYYARELGVSPQRLNAACRVRAGKTASEALHDRIVAEAKRNLIYTEMTIAEIGHSLGYDDPAYFNRFFSQRVGVPPGTYRANAATTQRVSR*
##########################################################################################################################################################################################################
iron_gene_regulation	NorthAtlantic.fasta	TOBG_NAT-82.fna__MHASMcontig_469313_38	Sid_PchR_pyochelin_regulator_Pseudomonas_aeruginosa_PA4227_180623	27.5	18.3	17374	0	MKLFSTPPLSQMSQAKTVKPGTSGTPGPAPTATDLPSPPSEPRLVQIAHLAKGGRWRVEAMRAHSEPCLLWFSRGQGRITLGGVTRGYGPNNAIFIPPGVMHGFEISNQTHGQALFFGRDTDITLPPAAHHLRIREAIAQGEIGSILEAIQRESESTRPAADRALRSHLGLLSVWLERQIASNANEAIRPSAARRLVTRYAVLVEREYRAGTPVADIARELGVTPTHLSRACRDACGKSALELMQERRLYEARRLLRDTPVPIKDIAQLLGYRSPGYFSRAFQAGTGSTPNAFRRAS*
##########################################################################################################################################################################################################
iron_gene_regulation	NorthAtlantic.fasta	TOBG_NAT-82.fna__MHASMcontig_469313_58	Sid_PchR_pyochelin_regulator_Pseudomonas_aeruginosa_PA4227_180623	39.2	18.3	17375	0	MPDPRPTRRPAPSQGMIRIAPDARQRSVVFMLLDRFTMMAFASAIEPLRLANQVSGRTLYTWKLASETGEDVTCSNGTTFRTDIGLEELGRDTMVLVCGGIDVAEAVTKPLLNWLRREARRGATIGGLCTGSYALARAGLLDGKRATIHWENVDAFAEDFPDIELTKGVFVIDGNRVTTAGGTASIDLMLRLIARDHGEELANTVADQLIHSSIRSDRDTQRLSIPTRIGVRHPKLAQVIGRMERNIEDPISPATLATEVGMSARQLERLFRRYLNRSPKRYYMELRLQKARNLLMQTEMSVINVAMACGFASPSHFSKCYRAHYQTTPYRERGASAAGEKESLDSTVDLGPEDALD*
##########################################################################################################################################################################################################
iron_aquisition-iron_transport	NorthAtlantic.fasta	TOBG_NAT-201.fna__136173_178	EfeU-family-iron-perease	150.0	24.9	17381	0	MLASFLIGLREGLEAALVVGILVAYLTQLGRRDVLPRLWLGVAGAIALALAIGAFFTFGAYALTFEAQEIIGGLLSLLAVAMVTWMIFWMQNHARTLASGLRSGVDRAIATGGLWGIVVLGFVSVAREGVETTLLLWSMVQSFGNAPESLAGAVLGILCAAVLGWLVARGMLRLNLRRFFTWTGAFLIVVAAGVLAYGIGDLQEAGVLPGPNTVLAPVVDGVVAVGWSGFPFGWAFDLTTAFDPTSPAAGILQATIGFTARMSWLQVIAWMLYVGVVGALFLVRAVTASPSPAPTPPTAGPTTDTADSNLHSSALSPHSKETHEHPLS*
iron_aquisition-iron_transport	NorthAtlantic.fasta	TOBG_NAT-201.fna__136173_179	EfeO-family-iron-uptake	198.2	31.7	17381	0	MNTLSRSLTLVAATAVGSLVLAGCVARADQAAGDALTVTSTDDSCEISSASSASGTLNFAVTNAGSETTEFYLLASDGLRIVGEVENIAPGASRTLTVLAQPGDYYTLCKPGMIGDGVGRAAFAVTGEAVEVDAQDAELKQQAVDLYAAFVKDQVGQLVPAVDDFVAAYVAGDDDTARAMFPQVRAYYERIEPVAEALGDLDPRIDFREVDAVADGIDWTGFHRIEKDLWVPATDALNSDGVTLAWQDWAPSTPEQRADFGDLLIADVQELYDYVHGQEFVDTLESQGIAGVSNGAIALLDEVATGKISGEEDWWSGTDLYDFAANVEGSKMAFSLVRDFALSSGPDGEELVALIDDGYAQLEAELAEFGSLSDGFVSYGTLTEADKRTLSDQINXLAEPLSQLTVTVLE*
iron_aquisition-iron_transport	NorthAtlantic.fasta	TOBG_NAT-201.fna__136173_180	EfeB-family peroxidase	230.5	185.4	17381	0	MTNPASQERPVAGLSRRGLLGLALGAGAAGVAVGVGGAAVVARVSDAQAAPRADTHPFFGEHQSGITTEVQDHLHFAAFDVMDTTSREELVELLQDWSYAASRMMLGLEVSASGAVGGSPEAPPDDTGEALGLPASNLTITFGFGPTLFRTADGADRFGIAAQAPEALAPLPPFLGDDLDPNHTGGDLCIQACADDPQVAVHAVRNLSRIAFGRARLRWSQLGFGRTSRTSAQQQTPRNLFGFKDGTANLLATDEDALAEHVWVSSEDGPAWLAGGSYLVARKIAMKIETWDRVRLVEQEQITGRAKGSGAPLSGGDEFTAPDFATLSASGGTAIDPASHVARAHPDHNGGIRMLRRGYNYVDGNTVLGRLDAGLFFLGYVRSPDRFITVQRSVATDLMMEYLLTIGSGIWAIPPAPSEGSFVGAALFS*
##########################################################################################################################################################################################################
iron_aquisition-siderophore_transport	NorthAtlantic.fasta	TOBG_NAT-236.fna__153837_78	ExbB-family	83.4	22.3	17383	0	MILLQNTPLQTEKTLSLIELIKDCGLGGQLIIGLLFLLLIIVIYIYFERLFTIKSASKISPNFMSQIKTYVLNHKIDGAQALCLTENKPVARLISKGLSRIGRPLDDISTTIENAGRLEIYKLEKNVSILATIAGAAPMIGFLGTVIGMILSIFEISNAGGNIDMQLLSNGLYTAMTTTVAGLIVGIFGYITYNHLVVKTNKVVYQMEATSLEFFDLLNEPT*
iron_aquisition-siderophore_transport	NorthAtlantic.fasta	TOBG_NAT-236.fna__153837_79	ExbD-family	82.2	32.7	17383	0	MNLKGRNKITPEFNMSSMTDIVFLLLIFFMIASTLAKNLDTIDVKLPQAKGKTENRNTVSLTINNRSQFYLDSKQISKSRIEQELITKLKGFSSRSIVLRAEEKVSIDQVVFVMNIANKNSIKVVLAVDAP*
##########################################################################################################################################################################################################
iron_aquisition-siderophore_transport	NorthAtlantic.fasta	TOBG_NAT-290.fna__MHASMcontig_980991_1	HatD-family-substrate-binding-protein	208.9	27.5	17384	0	MFMNIAARNAGTGSRLLTWTVLLAVALLFSLTGIAAAQDQITVTHNQGETVVDVNPETVLTFDLASLSTLNALGIDVAGVPAFTFPESLAQYESDEYLKIGSLFEPDYEAVNAAEPDLIIVASRSAAVYPQLAEMAPTIDLTADSANFLESQQHNAEILGQIFDKEAEVEALWSDIEASVDAVRAATAEAGTSLIVMTSGGEVTAYGPGSRFGWIHDVLGFTPVIDDIEAATHGEAISFEFILEANPDWLIVVDRDVAIGQEADAAEQILDNELVAQTTAWQNGQVIYVQPSNWYVVAGGLGALQEMVDEFVVALDAEVAATAETAEANASEITVVHNQGETVVPVNPETVLTFDLATLSTLNALGIDVAGVPAFAFPESLAQYEGDEYLKIGSLFEPDYEAVNAAEPDLIIVAARSAAVYPQLAEMAPTIDLTADSANFLESQQHNAEILGQIFDKEAEATALWSDLEASIAEVQAQTAEAGTALIVMTSGGEVTAYGPGSRFGWIHDELGFTPVIEDIEAATHGEAISFEFILEANPDWLIVLDRDAAIGQEAEAAEQILDNELVAQTTAWANGQVIYLEPSNWYIVAGGLGALQEMVDNIGSAFTG*
iron_aquisition-siderophore_transport	NorthAtlantic.fasta	TOBG_NAT-290.fna__MHASMcontig_980991_2	FpvE-family-permease	216.8	25.8	17384	0	MLEESDRFVCCSAIMKKLVLAAAAVLLFALISLFIGVSDVTPQTLLAPSPDNRALQVLLISRIPRTLALILAGASMAVVGMIMQILARNRFVEPSTAGTVESATMGILVVTAVAPGTPLFGKMLVSSVFALAGTAFFLRILRMIPLRSVLIVPLVGLMLGGVISAITTFFAYRLDLLQSLNSWMTGDFSGVLRGRYELLWISFGLTILAYIAADRFTVAGMGEDFTTNLGMNYRRVMTLGLLIVAMVTAVVVVSVGMIPFLGLVVPNVVRMFLGDHVRRALPWIALTGAGFVLVCDIVGRVVRYPYEIPIGVVVGVAGSFMFLYLLLRRGAHVA*
iron_aquisition-siderophore_transport	NorthAtlantic.fasta	TOBG_NAT-290.fna__MHASMcontig_980991_3	FpvE-family-permease	178.3	25.8	17384	0	MSHDVIAATAGQPRSVSLSRPVKVLLILGGLLLAAVIGFMTIGAKGSWDFVLPFRGTKVVAIALVGYAIAVSTVLFQTISNNRILTPSIMGFDALYILLQTMLVFTFGAQRMVTIPPPLRFALEVVLMVGFASLLYRWLFGGARRSLHLLILVGIIFGVLFRSLAGFMQRLIDPNEFAVLQDMLFASFNSFDRDLLVVSAVLVLLASAVAWRIRHTFDVLTLGREMAINLGLDYQRVVTIILIVVTVLVAVSTALVGPVTFFGLLVANLAYQLTGTYKHRWVVPCAVMLSLLCLIGGQMVVERVFSFTTSLSIIVEFLGGIMFIILLIRGVTR*
iron_aquisition-siderophore_transport	NorthAtlantic.fasta	TOBG_NAT-290.fna__MHASMcontig_980991_4	PvuE-family-ATP-binding-protein	252.6	200.1	17384	0	MIKVENVTKAYDQAVVVDGVSVQLPAGGVTSIIGPNGAGKSTLLSMISRLLPMDAGRILVDGLDVVNTPSDMLARRLSILRQDNHIGSRLTVRDLVTFGRYPYSKGRPTVEDLQHVRQALGYLNLESLADRFLDELSGGQRQRAFVAMVLCQDTDYVLLDEPLNNLDMKHAVSMMQLMRRTADELGKTVVLVLHDVNFASCYSDYIVAMKDARIAYQGSPADIIQPDVMRCVYDIDIAVHDIEGRRIAVYYT*
##########################################################################################################################################################################################################
iron_storage	NorthAtlantic.fasta	TOBG_NAT-3.fna__MHASMcontig_888929_7	PF00210-Ferritin_like_domain	104.8	44	17389	0	MAHEETLKNLQKALSMELSAAHQYQLHAHVLDDWGINRLADKMREEMTEELGHSDAYIERIMFLKGDPELRFDKPPARAQSLADMFETDLADEKEAIEFYTKAAKQAAEAGDIGSRVLFEKIVLDEEGHMSWLELQLDLIGRMGEPAYIAKHISAPGEHEEG*
##########################################################################################################################################################################################################
iron_storage	NorthAtlantic.fasta	TOBG_NAT-130.fna__MHASMcontig_932274_134	PF00210-Ferritin_like_domain	100.0	44	17393	0	MKNAETLKNLQTALSMELTASHQYQLHGAVLTDWGMDRLAAKMREELMEELGHSDAFLERIMFLKGEPSLTLEKPPALAKSLEEMFKVDLEDEKGAIEFYTSAAKQAADAGDIGSRSLFEKTVLDEEGHMAWLELQLDLIKRMGEPAYIAKHISAPGEDESA*
##########################################################################################################################################################################################################
iron_aquisition-siderophore_transport	NorthAtlantic.fasta	TOBG_NAT-231.fna__MHASMcontig_156521_15	PirA-family-siderophore-receptor	77.4	21.1	17399	0	MNRFYFSALVSIVVAFSSLAQTPLDEVVVSSPRLNVLFSDDSKSVTVITAEQIDDTPVSNLVDLLRFQSGIDIRRQGIEGTQADVYLRGGTFDQVLLLIDGIRVDDPQTGHHTLNSALPLDVIERIEIVKGPAARIYGQNALTGAINIVTKKEGKKGTNLNVRQGSFHTTHLGVTAQDYSDNQQHVVHFSRLGSEGYRHNTDLDNLHFFTHSAFGASKNLKLLTMFNDRKFGANGFYGYASYEDQYEETQSSLVALTTSFVSEKAVWTPRVFWKRGQDEYILIRNNPSAYRNMHINNKIGFSLDTKLTHSNGNLSGLGVELSSVSLQSNNLGTHSRTLAHFFFEHRFKLYNFNITPGFALSHFSDIDTFFYPGLDVGFKLSDKAKLVFNTGYTYRVPTYTDLYYNGPTALGNADLKPEKALSHELSFSYNTPSWELEVALFQRNSENLIDYVEVTVGDSQWLASNIHDVITRGGELNSSYKYTIGKQLQTLVISYGYIHDNYTKTVNSRYALNSLKHNINLLFLNRLSPKWSTSFSYRYATRPLGGHFKVLNAQLEYVMDKFTIEIQGRNLFDASYYENLIPMPGAHGMLSLRYAF*
iron_aquisition-siderophore_transport	NorthAtlantic.fasta	TOBG_NAT-231.fna__MHASMcontig_156521_18	PirA-family-siderophore-receptor	36.3	21.1	17399	0	MKFLLQVMLLCFSTAVLAQTQISGTVADNNGQPVPGASVVLDSTTGTVTDFDGNFTLNTSQIPPFTITVSSVGLETKSITVSSAAQAISITLGSSSTQLDEIVVSASRFAQRLFESPVTVEKFSLQQIQSTPSADHFNGLANLKQVNILEAGLVFSQVSLRGFNDIYNEGLVTLVDGMNNQAPVFGFAVGNIIGLHDIDLQSIEILPGAASALYGADAYKGIIFMNSKNPFDHQGLDVSYRFGNTEQVAAGTNTFEEFAIRMGGKISEKLAIKATISHKWGKDWLAADYRHADNRTIIDGYSTSNPDYNAVNMEGEAEFSSPTIFGAIAGLAQMPQLMQLSALSPNYFKTVLSTGYNLVDLMGNDTFNTKGNFAIHYRPDSKTELSVQSLIGTGKAPLYTGGTVYGMDHVVVQQHKLNLKRGGLNAKFFYTHEDAGDTSVAQLDAVNVANAQPGGIRNGWGAIYIQTLLGGIAAANGIPAQSALPWMLNEIQNHIMGTALTGGDPSGLSLSDRFGSTIPFHSIARQAANANLLTPGSAEFNAALAASRENPVEIGVGSRIQDLSKILNYEVDYDFGDKFGIGNLIVGANYRSFEMNTGGTLYTDYNAPIEYSEAGAYAQLKSSLLDDKVSMTASVRYDKQNVMEDGNFTPRIGFLVNISENQNFRITAQTGFRNPTNQDKFIGFLNGNYFILGNEKGSVGRFDRMAIMANNLPGRFTGEYVMNNSYHQSDNSKANLNYAKAETVSTIELGYRFNTPGFTFDVSGYYNSYKDKIAGIFVNTPLLTNGFTTPEVALANANFHRFQVDSNMDNDFTSYGLSFEATKSLTRALTANFIYEYNDIDYTADPVIDQNVSWNTPEHRIKAGMNYTIGSRMTVNANARYNSEYLYESSFFNTMVPENVVLDAKASIMLEELNSRLEIGGNNIGGENYIGIPGAGLIGSTYYVALKVSL*
iron_aquisition-siderophore_transport	NorthAtlantic.fasta	TOBG_NAT-231.fna__MHASMcontig_156521_20	ExbD-family	57.4	32.7	17399	0	MSKFKKKKSGELPAISTASLPDIVFMLLFFFMVATVMRDSTLMVANTLPAADQVQKLDKKDRVMYIYAGKPSDRYQDKFGTQPKIQLNDKFATVADVGAFILAERASKRQELQNVLTTALKVDGETNMGLITDIKQELRKVNALKINYTTRNGDFMQNLK*
iron_aquisition-siderophore_transport	NorthAtlantic.fasta	TOBG_NAT-231.fna__MHASMcontig_156521_21	ExbD-family	64.4	32.7	17399	0	MAKRSAPEVNAGSMADIAFLLLIFFLVTTTIETDSGLNRKLPPMEDVVDPPIIKERNIFTVVVNKNNDLLVEEKPMDISELSEAAVAFLDNGGGEGEDACGFCQGNRDKDSSDNPEKAVISLKNDRETDYKVYIAVQNQLVAAYNVLRNREFARLNPNLGLSFVEADRRYSDPRTSSSEKESLKPKLAEVKLLFPQKLSEAEPSKTN*
iron_aquisition-siderophore_transport	NorthAtlantic.fasta	TOBG_NAT-231.fna__MHASMcontig_156521_23	ExbB-family	95.3	22.3	17399	0	MKRFFFYTTLLLCLIASATTTIAQETDSLTVQVSEVATETPVEMAQEQPQEAPKKAGFTQELKKRFIEGGPGFMGIVLLCLILGLAIAIERIIFLNLSTTNTAQLTTSVEEALGSGGVEAAKEVCRNTKGPVASIFYQGLDRSSEGVDNAEKAVVAYGGVQMGQLEKNVSWISLFIALAPMLGFMGTVIGMIQAFDKIEAAGDMQPSLVAGGIKVALLTTVFGLIVAIILQIFYNYIIAKIDSIVNDMEDASITLIDLLAANQK*
##########################################################################################################################################################################################################
iron_aquisition-siderophore_transport	NorthAtlantic.fasta	TOBG_NAT-24.fna__118104_9	FpvE-family-permease	26.2	25.8	17408	0	MPDFLVYALLAGLALALVAGPLGSFVVWRRMAYFGDTLSHSALLGVALGMLLDINLTLAVTVGCVLIAVLLVALQHKEWLASDTLLGILAHSTLSLGLVVLALTENVRVDLMAYLFGDLLAITATDLAWMLGGLLIVLVLMSMLWRSLLSITVHEELARVEGLPVTAIRLALMLLIAIVIAVAMKVVGVLLITSLLIIPPAAAQRHARTPEQMALGASVLGMLAVLGGLALSWQLDTPAGPSIVVCAAGMFMLALAIPRRA*
iron_aquisition-siderophore_transport	NorthAtlantic.fasta	TOBG_NAT-24.fna__118104_10	FpvD-family-siderophore-transport	117.6	40	17408	0	MSDELLSLGNVSLRLNATDVLEGVNLSVRRGEIVTLIGPNGAGKTSLVRIVLGLLKASGGKVWRQPRLRIGYMPQKLQIDPSLPLTVLRFLLLVPGTRRPAVEAALAEVGAEHLIARPLQQVSGGELQRILLARALLRQPDLLVLDEPVQGVDVNGQIELYQLITRLRDRYGCGVLMVSHDLHLVMATTNTVVCLNRHVCCSGHPEQVSLDPAFVAMFGEQASALAVYNHHHDHAHDLHGEVVPHEHSHGPDCKHA*
iron_gene_regulation	NorthAtlantic.fasta	TOBG_NAT-24.fna__118104_11	PF01475-Iron_dependent_repressor-fur_family	46.1	23.8	17408	1	MSDSTTLPDPQQPHNHAHCVSHALSAAEQVCARDGVRFTALRKRVLELVWQSHKPLGAYDILETLSRDDGRRAAPPTVYRALDFLQEQGLVHRIASLNAFIGCPSPEHRHQGHFLICLNCHIAIELEEAGISDAIAAAATTHGFSVSSETVEISGLCAQCQAAA*
iron_aquisition-siderophore_transport	NorthAtlantic.fasta	TOBG_NAT-24.fna__118104_12	FpvC-family-siderophore-transport	25.5	18.5	17408	0	MSIRSLLALAAGLLLSFPSMADSRILTSIKPIQQITAALLDGIDEPAVLLPPGVSPHAFALRPSDRRALAEAERIYWIGPDLERFLDSLLHDNARARELMAVANLTLREFDEEHADDHHSHDHDANSLDPHIWLSPDNALTLARWMKTDLAPLYPEQEARLDANLHRFEQQLSALQAQLRTRFAPLKNKPYFVFHDGYGYLEEYLGIEHRGVFSLAHEIQPGARHVNELREDLRSAGRACVFSEPQFTPRLIASLTEGLPVETAQLDPLGADIAVGADGYVTLLTNLTDHLAGCLTKL*
##########################################################################################################################################################################################################
iron_aquisition-siderophore_transport	NorthAtlantic.fasta	TOBG_NAT-140.fna__25619_22	PvuD-family-ATP-binding-protein	182.8	172	17409	0	MTASKAKALMQITELDVSIGERKLISELNLTIRGGESWGLLGKNGAGKTTLLHTLARLRPWQGGGIDLQGKPINQLDRREVALRIGLLFQEGLSLVTSTVLESAMLGRYPHQHSWLWDDQADVGIVKAALAEFKLLDLAERRIDTLSGGELQRLALARLVAQSPVLFLLDEPSNHLDIAHQLTGLLALRSRVMQDQATMLMTTHDINLASRICDHVLLLKEDGAYEAGAAAQVLTENNLSSAYDCEIRRIDSDAGVFFTPVTSNPTSDSMP*
iron_aquisition-siderophore_transport	NorthAtlantic.fasta	TOBG_NAT-140.fna__25619_23	FpvE-family-permease	298.2	25.8	17409	0	MIAFRQILLICTLALLAICAALFSLLSGSVELTLADLFRLPTATQSELATQIIFDIRLPRTASAFVVGGLLSLAGVIMQVLLRNPLADPYILGVSGGAAVGALSAILLGASSFWLSQGAFFGALFSILLVFFIANGLGRWSVIRLLLTGVVVSAGWGAVINLLLTTSTENTVQSMLFWLMGDLSQSRVSPIHWALLLAGLAGGLFLSRALNVLIQGDQQALALGVNVSALRFILYFAASVLTASAVKIAGSVGFVGLVIPHMLRMLGARDHRLLIPSAMLLGGSFLIVADSLARTLIAPQQLPVGVVTALIGVPTFIVILRKSISREA*
iron_aquisition-siderophore_transport	NorthAtlantic.fasta	TOBG_NAT-140.fna__25619_26	FptX-family-siderophore-transport	58.9	18.4	17409	0	MSITENKAIDHWLNSLPPSVRPYFEAAPLAAFFLGMSSGFPYALIGATLTTRLAQDGISKSSVTAFALTFLAYNFKFLWAPVIDNFRLPFIGKYGQRRSWLWFVSLCVILAVVFLGIVDPTQALFTVAVAAISLGVAGATLDIIIDAYRIELLEPHQLGTGSGMSQYGWRIGAASTGALALIVASNFGWPAAYIVCAVFTLPAIMVGVFMGEPARHIEPAEVKGVTQALAEYFSPLSEFVKRQGAWLVLFFVLIHKIGDTLANLTLRLLFDDLGFTNEEIAFYDVGFGFIAFLLGIFVGGIMFARMGLKHSVLLSLVLMAVSNFSFAALALVGHTNLGMAAAIGFENFASGIGGVTVVAYLSALCNLRFTATQYALLSALASIAGRFLTGTTAGGLIEAMGYVNFYLLTTASAFPGVLLFWYMIRSGLADVSLGGASRDQ*
##########################################################################################################################################################################################################
iron_aquisition-siderophore_transport	NorthAtlantic.fasta	TOBG_NAT-141.fna__MHASMcontig_1146642_139	ExbB-family	131.7	22.3	17416	0	MTSVVDAAQLAGTVSHDLSIWGLFWQADLIVKAVIMALLAASVWCWCIIFQKMGMLKKLNDRADKFEEAFWSGEALDKLYARVQKSKEDPLLNTFKAGMEEWHLSNENNGGKKVTLQAGLQQRIERSMAITITREMDKLERYMTFLANTGSSAPFIGLFGTVWGIMNSFSSIAMTQNTSLAVVAPGIAEALFATALGLVAAIPAVISYNKFSNDLNRYADRLEAFSSEFSAILSRYFEKQKAAE*
iron_aquisition-siderophore_transport	NorthAtlantic.fasta	TOBG_NAT-141.fna__MHASMcontig_1146642_140	ExbD-family	87.1	32.7	17416	0	MAGQLAKRGGRRGRKRQQFSDINVTPFVDVMLVLLIVFMVSAPLLTTGVAVDLPNSQAKAITEENNTPLEVTLDGEGKVFVGETEVGHEKLIPFLTEVIGQKDDQRIYIRADETLPYSTVMSVLGAINRAGFLKVALISKPAGQ*
##########################################################################################################################################################################################################
iron_aquisition-siderophore_transport	NorthAtlantic.fasta	TOBG_NAT-61.fna__43143_4	TonB-family	72.1	24.6	17418	0	MNLSIGIAILKMSTRPTVGNGLLWSLGVHTVTGVATFAWCMWLMWSEPAWLSHERQVVQLQLQFSQPQPTEPTVILETVFEPVTESPPDAVAPQVMELARRKQEVRLPERLQAKPEDPLVSRARASRRPMNVRPEPVEQHVELRQQRREPPPPVVAVQIPGAEQKRADMSGNVPPSYPPVAIRNGYEGTVLLRLHVTVTGDVEQVEVIRSSGHVVLDQAARQAVLTWRGQPATFLGQPTTSIETLPVRFRL*
iron_aquisition-siderophore_transport	NorthAtlantic.fasta	TOBG_NAT-61.fna__43143_5	PirA-family-siderophore-receptor	95.6	21.1	17418	0	MRTLFTVAVLLQIALANAWSQEPSNSPPAAPAPGQDYPDGTLASADDQASQGATGNVPDVDEPGTLPPIDVVPPANPDADRVIDNTFAPGLTPQFPSMLDDMIDGLGDGLRGAPMSIFDSPRSIDIITQQDLLERNPIDIGEALERTPGVMIQRTGRGQSSPFVRGLTGQQVLIMIDGVRMTNSTFRAGPNQYFNLIDPNMVERIEVIRGAGSVLYGGDAIGGVINVVTKGQAAGGNTFLSAGTVQRFSSADLGYTGRLNFEGSVRSLGIFAGXGYXNYNNLXIGGSPXAPXGFXXGRQPASSWAYHSADIKLRYSLSSQSEVVLATQHYQAEDVFRTDRFPANRESIFDPQARQLFYLRWQGVSDLGIIDTYQITASLHRFDEERADRDFRPGRNPLLTSYREFTDEQTGITGSFTTDLGDFGTLSYGWDWYHDELASGRTDVDASVNPPTVTNRPGGVPDDGFYSRYGGFLNWDVWLTSRLQATAGVRYEHVTAGATVTANNVTGFIDPEYQDWIGHAGLTYELSDSVHLVGSINEGFRAPNIDDLATINDNVFVGTQLPNPTLMPENSITYELGVKVNGDRLRAQTFFWWNDLRNYIVRSAPNAQDLLERSNGDAYLYGAEGSFEYLLNPSWSLYGNAWYTYGENVTDDEPISRIPPLQGLVGLRKRWDNGRSWLDVYTWLVDQQDRLAARDISDVNRIPPGGTPGFVTLNARLGLLLTDYQRISLNVENLLDEQYRVHGSGSDGAGINAVLSYELLQ*
##########################################################################################################################################################################################################
iron_aquisition-siderophore_transport	NorthAtlantic.fasta	TOBG_NAT-92.fna__56709_44	FpvD-family-siderophore-transport	90.0	40	17421	0	MNYASIEQISKAYGERIIFQNISFGINAGQKIGLIAKNGTGKTSLLKILSGQDHPDEGEINYRNNIKISFLSQEPDLDENLTVEETIFASENEILKVIAQYEKALQHPEDTENFQKAFDLMEAKQAWDFETTYKQVLSKLKLEKLDQRVKLLSGGQKKRLALATLLLDHPDLLILDEPTNHLDLEMIEWLEEFFKKEDITLLMVTHDRYFLERVCNEILELENGVLYSYKGNYSYYLDKKEARVEIEKTNTDKAQQLYKKELDWMRRQPKARTSKSKSRIDDFTEIKAKASQRRKEHEVQLEINMERLGNKIVELHNVSKSFEDKILLDKFNYNFQPGERVGIIGKNGTGKSTFLNILTSTLKPDHGKLVMGETVKFGYYTQKGIPIKEGQKVIEVIREFGDYIPLKKGRQISAQQLLERFLFDRKKQYDYVEKLSGGERKRLYLCTVLIQNPNFLILDEPTNDLDIVTLNVLENFLLDFPGCLIVVSHDRYFMDKIVDHLFVFRGAGVIEDFPGNYSDFRAYDKSKPTEITPPTETKDTSSKNNWKNSNEDQKLTYNEQKEYKRLEKEISKLEKEKEKVQQEFLSELSEEEINKKSQNLQKILDEIENKTERWFELSAKME*
iron_aquisition-siderophore_transport	NorthAtlantic.fasta	TOBG_NAT-92.fna__56709_50	PvdT-family-siderophore-export	248.3	175	17421	0	MEKVIKIKDIRRDFQLGQEVVKVLKGIDLEIEKGEYVAFMGPSGSGKSTLMNLLGCLDTPTSGSYILNGKDVSQMSDDELAEIRNKEIGFVFQTFNLLPRTTALDNVALPMIYAGKSKEDRNKRAAEVLKNVGLADRMDHKPNQLSGGQRQRVAVGRALVNHPSIILADEPTGNLDSKTSVEIMNLFDEIHAAGNTVILVTHEEDIAEHAHRIIRLRDGMVEKDERKNKG*
iron_aquisition-siderophore_transport	NorthAtlantic.fasta	TOBG_NAT-92.fna__56709_54	PvdT-family-siderophore-export	248.3	175	17421	0	MEKVIKIKDIRRDFQLGQEVVKVLKGIDLEIEKGEYVAFMGPSGSGKSTLMNLLGCLDTPTSGSYILNGKDVSQMSDDELAEIRNKEIGFVFQTFNLLPRTTALDNVALPMIYAGKSKEDRNKRAAEVLKNVGLADRMDHKPNQLSGGQRQRVAVGRALVNHPSIILADEPTGNLDSKTSVEIMNLFDEIHAAGNTVILVTHEEDIAEHAHRIIRLRDGMVEKDERKNKG*
##########################################################################################################################################################################################################
iron_aquisition-siderophore_transport	NorthAtlantic.fasta	TOBG_NAT-167.fna__117372_54	ExbB-family	137.0	22.3	17423	0	MDPQTLAVAQEIDFSMWGLFARATLTVKLVMLMLVLSSVWGWAIIFEKIVSYRHARREAARFDRAFWSGEPLDELYDQIGADPKGRAQRVFAAGMTEWRRSHRDDGGLIAGAHARIDRSMDVAIQKESEELQRGLPVLATVASAAPFVGLFGTVWGIMHAFIEIANQQDTSLVVVAPGIAEALFATALGLVAAIPAVIFYNKLSADANRVIAGYEAFADEFSTILSRQLDS*
iron_aquisition-siderophore_transport	NorthAtlantic.fasta	TOBG_NAT-167.fna__117372_55	ExbD-family	96.1	32.7	17423	0	MKSGGGGGRRRRRGGRGGQPMAEINVTPMVDVMLVLLIIFMVAAPLLTVGVPVELPKTAASALPSEAEEPLAVTITADGVITIQTTEVPMDELVNRLRAIAVERADDRIFLRADGAVPYQVVAQVMGALNRGGFSSIGLVTDSGGPALDGADGG*
##########################################################################################################################################################################################################
iron_aquisition-siderophore_transport	NorthAtlantic.fasta	TOBG_NAT-134.fna__MHASMcontig_968501_4	PvdT-family-siderophore-export	242.8	175	17424	0	MKNIITIKNIAKIYQVGTEEVHALRDVSLTIDENEYVAIMGPSGSGKSTLMNMLGCLDTPTHGLYNFKGKNVSAMNDNELAQIRNEEIGFVFQTFNLLPRSNALHNCELPLIYSGVPSYERKERAREALESVGLGDRVHHKPNELSGGQRQRVAIARALVTKPAIILADEPTGNLDSKTGEDIMKLFNELHQRGNTIILVTHEEYIAEHAARVIRIKDGLIESDGPVDKRRVPVGETSFSGGK*
iron_aquisition-siderophore_transport	NorthAtlantic.fasta	TOBG_NAT-134.fna__MHASMcontig_968501_5	PvdR-family-sideropore-export	67.8	61	17424	0	MAKAKKSKKKLFIFGGLALLILVVVVLVVTGGNKENIVSVQTEKAVKKTITQVVNATGKINPVYQVILRPEVNGEIVELPIKEGDQVKKGQLLLRIKPDIYEAQRESAKARLSAAQALLQRTEAALGKAKYDFSVIEDLYKKELASEQEFKNAQTNLKQVEADFENQKASVRQVEQALKEANENLAKTAVHSPIDGTVTELPVELSERVLGSSFSQGTHLLTVADLSAMEATVEVDENDVVLISVGDTANVEIDAFRDKKFLGVVSQIGNSAISTGLGTQDEVVNFEVKVLLLNPNNEIRPGMSCDADIETETRFNVVAVPIQSVTARMSTPKMDEGESGNDSEMSVKVEKNGRPSKPEEVVFVAENGKAKKVVVKIGISDDKYIEITEGLDEGAEIISGPYRAISRELEDGTTVMVQGGQKDKNEGPNK*
##########################################################################################################################################################################################################
iron_aquisition-siderophore_transport	NorthAtlantic.fasta	TOBG_NAT-263.fna__5102_4	PirA-family-siderophore-receptor	72.4	21.1	17425	0	MEIKRIFSLYILFFLVSGYVIADNPGEEVVESEPEVVAQSDAGNSTSETSDTSSSSGDEEVVKLQKVVVTGSRIKRTDLSGALPLLVITKEDIDAGGFRNITEALQAIPAANAYNQNEQNTNLFTPNANSLNLRNIGPSKTLYLINGRRTADYPLPYNNASNIVNTSTIPNGLIDRVEILAQGSSAIYGSDAVGGVVNIITKDGMDYSQVDAYASVTEHGNDMITNFTFSTGGFFGASSWTIGLDVSHVDPMYLADRDGYNDWKDDPDYGIDYIGPRWGAAMQVVPWYLGGGDAATYSPEDFGYPCNSTALSGGVFRLFSRDKPEVYGITNYPGSYQGYACAYNRGENGGDSTTIVNERDDFTVMGTFTHNFDNGNQFSARLYHFSEEAYLRSSVSRYVSLGSMIDSRIFQCMSLGCGDSAGPVGNDLVPAGNRVLRASYLLRYFTPAMGRPFEARSDYEEDMTDFFMGLSGTMDSGHEWSVGANMTRYNSFYADSTLTQKAKDYMAGVGMTNSDGSLATGWYAGDPCQHSESGMGGTLAGFGFSNCFFPERIWGEISTDLFQSWLVDDSVDAESYQYLIDADITGEVMAGNTPVAFNVHAEYQYQDYEVIPSAGRLDDEIYGGNDAIQIIQGSTRYGFGDRSRMSLGVELAAPLGDKVEVTFATRYDSYDDDSSSVGSRVSSMFNFAYRPTEDFLLRGSAGQTFRAPDMHYIYSQPSSVFSYGTDYPQCYANYLAGATSTGAIASGDEATRASLCSFQGNYSDYRKTFQSGRKDLEEEEGVNYSLGFVLNIGENMSWQWDAFHVYLENGVAQESNTSQLVAEGVCLYGDAFADWYDFSDNIPARDCDTVASNIERSSTYFPGDAPSALTNIVSITRNPRNQGFIEYVGHDTYINWRKETESAGDFAISIGSTTIDHINYLADPYGEQIEFLTYYYYEPRSRQNINFNYKYEKHNVSVNMTRMGHMNIYGTSGGGTKSDPHIMTNVSYSYDWSPDIDTYVSIRNIDDVMPQKDTGYSYPFFNQGYFSAFGRYMTAGITYRF*
iron_aquisition-siderophore_transport	NorthAtlantic.fasta	TOBG_NAT-263.fna__5102_6	ExbB-family	106.1	22.3	17425	0	MIKLYLIISILIPLSIFTQETEEEIPIEEQRNNAIKQLLETVEINKSIYVADDKQRIDKFLNLIDERENMLAKAKNDLRLENERNTRLEKEFEENEKVLAELEERLQIKIGVLGELFGVARQFAGELLSSSESAYTFTEFPERGDRLKEIGKIQVHSIEELEVLWLEYFNEIVASGEVKELKSKIINSKGDSFEDNIVRYGLFSASYKAEFIKPIKELNGFELLQRQPENSILRNLKRHQRSDEYRTASIDPTRGFLLSLYLDKAGWIERIAQGKSVGFIIILIGIIGVAFSSYKIYFLNENKKILEDSTQSNVIQEMIDNIKQAKSYQSKENIIDELISNYSSKLDWGVSWIKFVAAVAPLLGLLGTVIGMIETFQAITLFGTGDPKQMAGGISQALITTMLGLMVAAPLLGFYTYISDRVNTLIQVVEEKGSYLLSKE*
iron_aquisition-siderophore_transport	NorthAtlantic.fasta	TOBG_NAT-263.fna__5102_7	ExbB-family	79.7	22.3	17425	0	MLNELFLRGGPILYVLFFVTLIIFYILIDKYRFIFFNSQSWLRLKLAEFKKEFPPETTDYKFVESVLLASINRESKTNIKMLEGLISMCPMIGLLGTVYGMIEVFEVLSFLGTGNPRAMSSGVAMATIPTMSGMVITLFGLYFYQDLNGRINALSAEFKSSLKDEGYRL*
iron_aquisition-siderophore_transport	NorthAtlantic.fasta	TOBG_NAT-263.fna__5102_8	ExbD-family	110.1	32.7	17425	0	MKRRASRRKNEENALDLTPMMDIVFIMLIFFIVTTSFVKETGVDINRPNAETAERDEKGNILVAITENNEIWIDKRRVDLKAVRANIERLKIEYPGGSVIIQADKLSKSGLLVETMDQIRLAGIQNISIAAKNDN*
iron_aquisition-siderophore_transport	NorthAtlantic.fasta	TOBG_NAT-263.fna__5102_9	TonB-family	57.9	24.6	17425	0	MIIDKKKAVNILITLVITFVIFLIIQSLITRNTNLDLKNKKQNYIEFIRIKQDDNLEERTRRLPDKPPQPKRPPQPEVELDDTKPPPMQNLDIDIPDFDVPTDFKGAFLGDISNLGSGTSNLIPLVKIAPRCPPEAALAGTNGEVLLNLLVNSLGRVEEIKLVKANPPRVFNREATKAVRRWQFKPKTIDGVAVEQRGELKVEFICNV*
iron_aquisition-siderophore_transport	NorthAtlantic.fasta	TOBG_NAT-263.fna__5102_11	PvdT-family-siderophore-export	234.4	175	17425	0	MIIETKDLYKEYQVGSQKIKAINNIDLSVEKGEFISIMGPSGSGKTTLMNIIGCLDSPTSGSYHLNGKLVSQLSDDELASIRNEEIGFVFQSFHLLSKNSAVDNVMLPLKYAGTNKVDALKRSNAVLEQVGLSDRAKHSPAELSGGQQQRVAIARALVNKPSILFADEPTGNLDSKTGTDVMNLFKELNKDGQTIIIITHEDSIAKQSNRIITIMDGLIKSDIRE*
##########################################################################################################################################################################################################
iron_aquisition-siderophore_transport	NorthAtlantic.fasta	TOBG_NAT-263.fna__5102_123	ExbD-family	77.4	32.7	17426	0	MKFISNNKSSYSIEITPLIDIVFLLVIFFVVTSKVGDSQFLSLDLPKTESFQYKTVQSINEITIISDGTIFVNNKVFNIEDLNDLEQAIFELDNNNNSLILSAESDALHVWVVTIMDILNKNGISEVQIRTIEK*
iron_aquisition-siderophore_transport	NorthAtlantic.fasta	TOBG_NAT-263.fna__5102_124	ExbB-family	104.9	22.3	17426	0	MAGGPFMWPLLACSVLIITISIERSWFLQNRLVSPKGLRNQVVTLIEKDAISNKQASEISNLSSLGFLLINCIKYKNLQRDNLESKIEEKSIEVKYALERNLTMLGTIATISPLLGLLGTVVGMIIAFTGLTETTGANPDLLASGISQALITTAFGLFIAVPGLVLHKYFEQKINYLLINLQKEVSDFIDIIN*
##########################################################################################################################################################################################################
iron_aquisition-siderophore_transport	NorthAtlantic.fasta	TOBG_NAT-110.fna__MHASMcontig_885211_8	PvdR-family-sideropore-export	65.5	61	17428	0	MKKILKWVGLAVLVIGALWAASFFIKSNSKSPIEYETHKPFISSIEKKTVATGKVIPEDEIEIKPQISGIIEKIYKVEGDKVKAGDLIAVIKVVPNEQALYQARGRVNNAKVALNNAEIEYNRNKILFDKGVVSAQDFQNLQLQYEQAKLELENAQNDYQIILKGSAGGSSSANTNIRATVDGTILEIPVEEGDQVIQSNNFNDGTTIATIADLGRMIFEGKVDEGEVGKLKVGMPLKISLGAIEDKEFDAKLKFIAPKGVEEAGAVQFKIEGDVEVDDDFMVRAGYSANASLTLEKKDSILVIPEALLQFDKETDKPYVEVAVGEQKFERRDIEIGISDGINVEIVSGLTEEDEVKQWNKTEPIKKGLEEEGEESEE*
iron_aquisition-siderophore_transport	NorthAtlantic.fasta	TOBG_NAT-110.fna__MHASMcontig_885211_11	PvdT-family-siderophore-export	200.3	175	17428	0	MIEIKDLHKSYKMGSNSLHVLKGLNFSIKEGELVAIMGSSGSGKSTLLNILGMLDEADSGEYILDGVPIKNLTETKAARYRNKFLGFIFQSFNLINYKNAAENVALPLYYQGMPRKERQEKAMKYLEQVGLKEWAHHLPNELSGGQKQRVAIARAMAAEPKVLLADELTGALDSKTSYEIMDLIQKINDEGNTILVVTHEEDIAHMCKRIVHLKDGIIEKDEKIKQVRAAQYVQ*
##########################################################################################################################################################################################################
iron_aquisition-siderophore_transport	NorthAtlantic.fasta	TOBG_NAT-47.fna__23092_4	HatD-family-substrate-binding-protein	104.1	27.5	17429	0	MASALNAEAPRIVSIGGSITEIVYALGRGEWVVGRDTSSYYPDAAKAKPTVGYVRQLNPEGILSLRPSLVIGPEGLNPPTIVSQLQDADVQVELLPKAESCEDTKTSIRSLGKILNTEAKASALLQILENDLMLLAKALEPRVNLTRKRALMLYVRGNRSQFILGKGSGPSRMLEIAGAENVGDQVDGVKPITAEAMVALQPEVLIFFQKGVASIGGIEELDELPGVSFTPAGKQRRFVIMDDLYLAGYGPRCGKAAMDLFRGIHQETGVFISGIE*
iron_aquisition-siderophore_transport	NorthAtlantic.fasta	TOBG_NAT-47.fna__23092_5	FpvE-family-permease	286.8	25.8	17429	0	MKERETSLLSLLGLGLVGIALISATTGAYRIDPWQLPQILWNQSEGFAVLLHIRFPRVVMAGLVGAVLGLTGATLQGLFRNPLADPGLIGISAGAGLGAALWIVLGGTALLGLWGIPFAAFLMGGGVTWCLWLLAKTEGTISTITLLLAGIAVNSLAGAGIGIMTFLADDQQLRSLTFWLLGSLTGGTWEMIGIAIPFMLVGAGLLAQLAPALNALSLGESEAYHLGVSTEIIKKRVILGSALAVGAAVSVSGGIGFIGLVVPHLIRLMGSPDHRLVLPGSALGGALLLIAADLLARTIVSPAEMPVGTITALMGTPFFLWLLWRFKRELSHA*
iron_aquisition-heme_transport	NorthAtlantic.fasta	TOBG_NAT-47.fna__23092_6	HmuV-family-ATP-binding-protein	259.5	220	17429	0	MLEIKKVSYQAQSLKWLVRNISLAIPAGQFLCIVGPNGAGKSTLLRMISNELVPTEGFIRLRHRNLRDYDPTELAKVRAYLAQKRDMAFPFRALQIVLLGRHPYLQGRKESSHDVLFAQQQLQRLQSSHLAERVYLTLSGGESTRVDMARVLSQEPELLLLDEPTNHLDPYYQLELLELCRSLVNEQKTIIAVMHDLNLVAQYADRVVLLSEGRLVLQGQPNEVFQREPLREIYXVDFDIWQNSQGRLHIMPVASAVA*
iron_aquisition-siderophore_transport	NorthAtlantic.fasta	TOBG_NAT-47.fna__23092_7	PirA-family-siderophore-receptor	119.6	75.3	17429	0	MQKSRFSTXXFLIFLVPKVFAQGDNLTLQNLPLELEKITVTATRSERPVKEVSASVSVINLVEIESAQPQSLDDLLRSLPNVESTGGPRRVSEKPMIRGLSGRRVLVTIDDXRQNFQSGHKGSVFLDPELLKQVDIVRGPASALYGSDAIGGVIAATTKDPVDFLRPDQNHGFRLKLGYQDANQERLLSTSVYGFATEDLDYLLYATSRKADDVRQGXXNTLANSGDGIQGALIKLMWTPTWDHTYRISFESYKQTQETPVNTQADDPSGLSIADRTTERNTVRLSHQFEDIDSNLFNLNTVYYHTEIALYEKRQIDQRKDKISLVTNGLNIQNQSSWKLAEAANLLTYGFEWYQDEQTSSRNGENLRTYPNAAVQVIGIFLQDELTWQKKWELIPGLRFDRFVTKAKESGSSRSQDQLSPKFTTSYQFKPWLRSYISYSKGFRVPSIQELYISGIHYGGNPEGIFVPNPNLKPEISTNREIGVQIEKENSGGSLTDLYFNATYFHNRLEDFIDTSIYPVKHNEIVSDINCTNQGDCLYFENLNVQQGLVTGFEAEFGVQRQHLKIDISHSQIRGHNKTNGQPLVNMPADKWLLKLKGSIPNNNFIGTWRTLLVSKQEKIPFDSSVEKTSGYVVHDLSGSWKIPRYLLEGFELKFGIDNIADNRYRKHLSQLDEAGRNLKASLTYQY*
iron_aquisition-siderophore_transport	NorthAtlantic.fasta	TOBG_NAT-47.fna__23092_10	ExbB-family	102.9	22.3	17429	0	MWELNIEPFWELLQIGGPIILILVVLSVVAFTISIVKLLQFSKAKLFSSSSAAVIADALEAMRQDNIEYAQQRLVSSKSPLSMVLQTVLGLRQQNAEEELLREEAERIANFHLAQLRRQLQTLEVIALISPLLGLLGTVIGMITAFQQLQQGGAVVDPKVLSGGIWEALLTTAAGLIVAIPATLMFNWFRGCTDRFQQLAEDVLTQTFTYSLYRSEGDSLQVVR*
iron_aquisition-siderophore_transport	NorthAtlantic.fasta	TOBG_NAT-47.fna__23092_11	ExbD-family	62.5	32.7	17429	0	MQLRKTHSRRLVFSLTPLIDVVFILLVFFLLSSSFTQWNTLNLSVSTNSEQTSAHNLETSKVRLKESGSLLLDGKDVLLPTLLQALQNRIHRNPQHLVLVETARLLPLQDFVIHLKQLQQIVGPNLVLVKQPIRSGSP*
iron_aquisition-siderophore_transport	NorthAtlantic.fasta	TOBG_NAT-47.fna__23092_12	ExbD-family	74.8	32.7	17429	0	MKQRIRLSSTPEISEQENILPLINIVFLLLIFFMIAGTFRASELFSVKVPIVTVAPLKSEKITVLMNAQGEFAIERKAFTGSELTRHLKIHFTESSTEPWVILKADVNANTEQLLRAMEFFNEAGATSLQLLTIKEP*
iron_aquisition-siderophore_transport	NorthAtlantic.fasta	TOBG_NAT-47.fna__23092_13	TonB-family	42.1	24.6	17429	0	MGFSSIVHVAIFQGLALDNSKAELKPRVTIIALKEIISEHPASLTYPKRPTPQIPLPELTSVTTIAPTSVTSATTLTEASALLPSTSLSVAPEMPDEALKSPENLLPKEIDSYLPEIKVEFESSVQLQLEPELSMEVEPRSIIGAKAQVITTQAAETREKIEVFDKAEAEKSRIFQKSRAQKVFEMARAGAKKEVAVERLKIAQEKMRIAQEREAQLAAKLEREQLDAQKAMEIERLKIIHERKAMEAAEIEEVRLKALKGSAAERLRIIQDGKGQQAAEPGTVRLKVRQENKVNIPGIAKEQRQQILQATERIKIASQKEIVLKDIKSNAGAKKEVAVERLRIAQEKLRIAQEKLRIAQERKVQLVAKLEREQLDVQKAVEIERLKIIHERKAMEAAEIEEVRLKALKGSAAERLRIVQDGKGQQAAEPGHVRLKVRQEVKVDRLGIAEEQSRQILQATERIKIASQEETILEDIQTNYEESLVAELARHKRYPLSAQRRGHQAVIWVSFKINTAGSLISFKLESPSRYKDLNRAVESMFKLAFPVSPVPKELRGAQKEFWYTLPVEFRI*
##########################################################################################################################################################################################################
iron_gene_regulation	NorthAtlantic.fasta	TOBG_NAT-27.fna__3050_27	PF01475-Iron_dependent_repressor-fur_family	99.6	23.8	17430	0	MDLLSQIKKKGHRVTRSRELICKILEDSGHAHFTVDELYKKVTKKNTDIDLATVYRTLELLGEIGLIAHLHQAHGSGIYFLKNNENTMHIICLDCNKIIDVSSKSYNKINNLLMNETQFKLIRNNFIYSGVCGNCK*
##########################################################################################################################################################################################################
iron_aquisition-siderophore_transport	NorthAtlantic.fasta	TOBG_NAT-243.fna__127369_4	ExbD-family	78.3	32.7	17436	0	METXKKILXDEDXVDLTPMIDVTFLLLIYFMVTTMLKQPEAELSIQLPGKPQSSDVNPMEMVKVRIGDEGEVYLNGSEIEDGLDYEMPDLVANLKQQKGMRDQLISSNQKTKAEAELKVQIESSGIAEHQASISVLNACSEAGVQKVTFAFQ*
iron_aquisition-siderophore_transport	NorthAtlantic.fasta	TOBG_NAT-243.fna__127369_5	ExbD-family	56.3	32.7	17436	0	MKGFKPPETNDAPDLTPMIDVVFLLIVFFMVVAQRMSEQYVELSAMAVASNSAVKEQPPPRTIISIDETPEGQKFYWGEAEIDISQIPTVVQKNPEWKVXLXVHPKVTHAVVQDVMREIXNXXMADXIFGTWQVATXPPS*
iron_aquisition-siderophore_transport	NorthAtlantic.fasta	TOBG_NAT-243.fna__127369_6	ExbB-family	94.0	22.3	17436	0	MNKGYTRILLTLALALVALCPDLLVTVAQAQTKSFGAQLMDSLGWTFLIPFAILILGGITLIIYNGIAIRKGAFVKPDVVEPIMQELQQLNIDGAIALCEQYKLPVTAVLKGGLVRIQDDELDIESIEKGLEETSGLELAKPFTWINLLNTIGSIAPMIGLLGTVVGMIGAFTVLQDSGMGGESSQKMAGNIGSALWTTASGLVVAIPTLIAYFIYKTKFGTIVADVNRVAGEMVFTLVRAARGGFDGEGGGEEYYEEEAGDSGIPAPGAPPMPPA*
##########################################################################################################################################################################################################
iron_aquisition-siderophore_transport	NorthAtlantic.fasta	TOBG_NAT-282.fna__50377_16	PvdR-family-sideropore-export	104.5	61	17439	0	MNRKTLIIILVVAVVLIAALIGGKKAGLFGKTGEFKPVETQEIALASVVETVAATGKIQPETEVKISSEVSGEIIELPVVEGQQVEKGDLLVRINPDLIQSALTQAQASLQNVKANQAQSEAXXKVAKANYERNQKLFEKGVISRSEWDQSISDYEIAQANVKSAFYNVQSAAANVNQSRDNLSRTSIYAPISGTISKLDVELGERVVGTQQMAGTEMMRVADLGNMEVEVDVNENDIVKINIGDSTRVEVDAYLKKRFKGEVTEIANSAESNLTADQVTNFKVKVRILEESYKDLVEGKPEAYSPFRPGMTATVDIITNRVDDAISVPISAIVIKNDTTATTGFGTSQYEAVFVKNGDKASLKRIKTGIQDDSNIVVSEGLETGDEVITGPYNTVTKLLKDGDMVEVKKDAKFGASEED*
iron_aquisition-siderophore_transport	NorthAtlantic.fasta	TOBG_NAT-282.fna__50377_21	PvdT-family-siderophore-export	206.7	175	17439	0	MITIKDLHKSYTMGTNSLHVLKGINFSVQEGELVSIMGSSGSGKSTLLNILGMLDEADQGSYTLDGVPIKNLNEKIAAQYRNKFLGFIFQSFNLINYKSALDNVGMPLYYQGMKRKERTEKAMAYLEKVGLANWAHHMPNELSGGQKQRVAIARALASDPKVLLADEPTGALDTKTSYEVMDLIQGINDEGKTILIVTHEDDIAHMTKRIVNLKDGLIIDXAPVNQIRAASHV*
##########################################################################################################################################################################################################
iron_aquisition-siderophore_transport	NorthAtlantic.fasta	TOBG_NAT-259.fna__11550_55	PirA-family-siderophore-receptor	83.2	75.3	17445	0	MKIQSIFRKGVTLTACLLSMSAISQTTEIEEILVTASLAPLLASKSANSVTIISREQLENRAALSLSSILRDVPGFSVSQVGVLGSQTQIRVRGSEXXHLMVTIXGVEANXPSQXDEFSWXTLTASDIERIEIIRGPQSSLRGSDAVAGVVNIITRGAEKSGFNAFLDTGSRSTNHSGFNVSHRQDDFDIRFGXSYVESDGANIARSGNEKDGYENTTLNLKSGLKVNDQIKLSFSARTSDGMNQFDADNDFDGFVEDQDRESEFENSTMGLQVDYSSADGLWQHKLLISRAENDNTAFADGXKGNVTASTKDQYQFTGSRSFNSGAQTLSFLAEREEEEWMQRGAISWGIYDPNQDRERNNDSLAVEYRADVTSQLTLALSGRSDDNSEFDGANTYRXEMVYQLSSDTRLRGALGTAIKNPTFTERFGFYTNFIGNPNLVPEKSKSWEVGFDRQIMQGELVLSVTAFDAELENEIDGFVYDPATYAYTSGNMDGKSARKGAEVSVDGNFSDSMTFSGSYTYIDSKDGSNVREVRRPRHSGSLSLGWQMSDTLQLNTNLQFSGEQTDVYFPPFPEPSQVVKLDSHTLLNLNLNYQANEKLDMYLKLENALDENYEEVYGYQTLGFGTSVGLRYQL*
iron_aquisition-siderophore_transport	NorthAtlantic.fasta	TOBG_NAT-259.fna__11550_56	HatD-family-substrate-binding-protein	35.2	27.5	17445	0	MRIVSLLPSATELVCGLGLRQQLVGVSHECDYPNSVIGLPVLTSSRIPQGLDSGSIDHLVTEQLKSDQALYDLNIDVLTSLRPDLIVTQALCDVCAVSGNDVARAVGSLPNNPDVINLEPNCLTDVLDTVELLAEAADCVKQGQIYLRELRYRISQVNNKSSVINLSDKPRVALLDWLDPIFDGGHWSPEIIELAGGIACFXNKKEPSQRRSWNDLIQARPDIIFIALCGFNVERSMQDVEDFFSSQEFSVLRXXVGSKIFLVDXNAYFSRPGPRLVDALEIMANAIHPLIHKLPSNLPVAIKLTS*
iron_aquisition-siderophore_transport	NorthAtlantic.fasta	TOBG_NAT-259.fna__11550_58	FpvE-family-permease	310.3	25.8	17445	0	MFGLNSGAVDIPIETIIDLXFEVXQSSDKDTVSQQVKTILLDIRLPRICLAILIGAILAISGAVMQGLFRNPLAAPSLIGVSSGASVGASVVIVLAXAWLQSNTALGLSLVAVGAFIGSFLVTVLVYRLSTSALGTSVTTMLLAGIAVSALAGAVSGLLSYYADNEMLRQISIWQMGNLSTANWQRVLVLTVVAILVLSLFPRESKSLNALLLGESEARHLGIDVQQVKRKLILLTTLGIGTAVAIGGMIGFVGLIVPHIVRLLIGPDHRWLLPASALAGGVLLLLADTIARIIIAPTELPTGILTAILGAPFFIMLLVQQXREI*
iron_aquisition-heme_transport	NorthAtlantic.fasta	TOBG_NAT-259.fna__11550_59	HmuV-family-ATP-binding-protein	298.2	220	17445	0	MAFKVDNLSLHMSGFNILRGVNVTIDAAQITAIVGPNGAGKSSFIKVLSGEIPPTSGEVTLNDKILSEWNLEDRAKVLSVLPQHSSLNFPFNASEVVALGRIPHRSGQVRDGLIVKEALSLVDASYLERRFFTQMSGGEKQRVQLARVLAQIWEPDXEKNQFLVLDEPTSALDLSHQILTLKIVSDMAKRGVGIVMVIHDLNLAARCADNIIVFDKGSIIEKGCPDKVLTRELISAVFGITPQIIKHPITNKPLVFS*
iron_aquisition-siderophore_transport	NorthAtlantic.fasta	TOBG_NAT-259.fna__11550_60	HatD-family-substrate-binding-protein	95.0	27.5	17445	0	MSSLVFSFSCFALIEVTDDLNNKIVLSKPAKRIISLAPNITEILFHIGAGSSIVGADEYSNYPSAAQSIMRVNNHSIANYELIISLQPDLVVAWYSGNGIEIIERLRDLGLPVFVLEISTMDQIPVLYQKLGQLTGSTKKSKEAARLFSERLDELRSNYLGKTKVKSFYQIWDDPIMTLXGKHLVSDVIELCGGENVFXNASPLVPQVNIESIIAANPEVILSSGSEARVKSWRQKWSRWPSINAVRQGHMYLIPPDLMQRQSNRILDGADYVCQFLERYRQNQSSQI*
##########################################################################################################################################################################################################
iron_aquisition-siderophore_transport	NorthAtlantic.fasta	TOBG_NAT-226.fna__78659_15	TonB-family	41.1	21.8	17447	0	MIRRKIKKIFLKPTPLLLSAIVHSGGVLLMIVISASEPDLITPVPIQTEIVSAVAIDKFALEREMDGIRSAEXKKEKVLQQKLDLAMQKRNEAIRKRKDEEKRLQEIKKRKKELELATKKXASDKARADEKAAIAEQKAQREKKLAIXAERARKEAEKRKSEVEAARKIAQAEAQRVADEXELDSIKRXIKTRVMRSXNILPNFERLSCTLAIRLLPDGNVASXAXAQSSGNEIFDRHAKNAVQKASPLPVPESMRLFRKMRSISFVXDPML*
iron_aquisition-siderophore_transport	NorthAtlantic.fasta	TOBG_NAT-226.fna__78659_16	ExbD-family	74.5	32.7	17447	0	MRTYRGRQRKIISEINVVPYIDVMLVLLIIFMIXAPLITQGVKXSLPLAPSEIISPGQHEPIVVSVDFEGNIFVDIGEHXEQPITDQVLINRIAAVMKYRPDTDILVAGDSRSDYGQVVRVMTLIQRAGVKDVGLITEPYSMXK*
iron_aquisition-siderophore_transport	NorthAtlantic.fasta	TOBG_NAT-226.fna__78659_17	ExbB-family	140.0	22.3	17447	0	MESDLSIGSLILGASFLVKLVMVLLFAASVISWGVIFSKRSYLKKVREQIAVFENEFWSCKDLTVLYERVXANDXPKTAGLASIFEAXFGEFVRLRKQGGIEAVEIXDGCERSMXISLSKELETLESDLPTLATIGSVSPYVGLLGTVWGIMNSFQALGNVHQATLAMVAPGISEALVATAMGLFAAIPAVVAFNRYSTAIDQIYGRSELFIEEFLAIIRRQAKE*
##########################################################################################################################################################################################################
iron_aquisition-siderophore_transport	NorthAtlantic.fasta	TOBG_NAT-64.fna__MHASMcontig_395349_9	FpvC-family-siderophore-transport	28.2	18.5	17449	0	MSIRSLLALAAGLLLSSSALADSRVLTSIKPIQQISAALLDGIDEPAVLLPPGASPHAFALRPSDRRALSSAERIYWVGPDLERFLDSLLHDNPQARELMDVPGLTLREFDEEHAEHGHDDHHHDAGNLDPHIWLSPANALTIAQWMKADLEPLYPDQQAQLAANLQRFEARITAEEEALQTRFAPLKDKPYFVFHDGYGYLEEYLGIEHRGVFSLAHEIQPGARHVNTLRDQLRSAGRACVFSEPQFTPRLVNSLTDGLPVETAQLDPLGANIEVGADGYIELLDSLTSSWAGCLEAL*
iron_gene_regulation	NorthAtlantic.fasta	TOBG_NAT-64.fna__MHASMcontig_395349_10	PF01475-Iron_dependent_repressor-fur_family	47.0	23.8	17449	1	MSDSHHLPDPQQPHNHAHCVSHALSAAEQVCARDGVRFTTLRKRVLELVWQSHKPLGAYDILETLSRDDGRRAAPPTVYRALDFLQEQGLVHRIASLNAFIGCPSPEHRHQGHFLICLNCHIAIELEQSGISDAIAEAATSQGFTISSETVEISGLCAQCQAAA*
iron_aquisition-siderophore_transport	NorthAtlantic.fasta	TOBG_NAT-64.fna__MHASMcontig_395349_11	FpvD-family-siderophore-transport	119.3	40	17449	0	MSEELLSLTQVSLRLNATDVLEGVNLSVKRGEIVTLIGPNGAGKTSLVRIVLGLLKASGGKVWRRSRLRIGYMPQKLQIDPSLPLTVLRFLLLVPGTRRPAVEAALAEVGAAHLLARPLQQVSGGELQRILLARALLRKPDLLVLDEPVQGVDVNGQIELYQLITRLRDRYGCGVLMVSHDLHLVMATTNTVVCLNRHVCCSGHPEQVSLDPAFVAMFGEQASALAVYNHHHDHAHDLHGEVVPHEHSHGPNCKHA*
iron_aquisition-siderophore_transport	NorthAtlantic.fasta	TOBG_NAT-64.fna__MHASMcontig_395349_12	FpvE-family-permease	29.8	25.8	17449	0	MPDFLVYALLAGLGLALVAGPLGSFVVWRRMAYFGDTLSHSALLGVALGMLLDINLTLAVTVGCVLIAVLLVALQHKEWLASDTLLGILAHSTLSLGLVVLALAENVRVDLMAYLFGDLLAISLNELGWMMGGLLVVLVLMSLLWRSLLSITVHEELARVEGLPVTAIRLALMLLIAIVIAVAMKVVGVLLITSLLIIPPAAAQRHARTPEQMALGASVLGMLAVLGGLALSWQLDTPAGPSIVVCAAGMFMLALAIPRRA*
##########################################################################################################################################################################################################
iron_aquisition-siderophore_transport	NorthAtlantic.fasta	TOBG_NAT-244.fna__1795_18	PirA-family-siderophore-receptor	72.8	21.1	17452	0	MKKIIPIVALNISLYFGQVVSGTVSDKITGLGLSGVNIIVIEKNAGVSTDSNGEFSLNIKDLTADQIIQFKHIGYDQILIRVDSLISESDILLQPRVLQFEAIETAGIKRKPAIEKDLPQTVSIIQSEAFALRAYVDAGDLLATDQSVQIEESLSGRKTVSIRGGNADDVLVLYNGFRLNRPYDNVFDLSLIDMQNIEQIEIVKGGHSVLYGSDAFSGVINIVPKNTKDKNLKFSQQFGSYESGFWNANGQLKINNSFLSLNQKRGSYKRIFQDSQIDSPELSSGLSHSAFDMTNRLKNNFINGNLEWNFTQDKQVFDNTRDRNTINSTNQLAGMRYDGIFWLLGEVELAFASHNLSETQNLNNQRGYITRSLDHNSNKVDVRKYINLNKVEWMFGAQAEDSKLNFFDDQSLNNTQQLGLKGAKINRQHAGFATVLKLHSKGDEIGQWLTDLDMSYRFDFVKDQSDSLLNRKEIFDLSEISSLVDFGNNQWSNSIFKISTIASKRAPGMTMAYWATTGNNIKFPSLQQQISQLTFMDPNQRRLKPEKMKSLEIGINILTQPKAMENVDQLELQASVFRNDYLNKMRSTFLLGMPIAYFENIPIATMSGMEVKAKAKTYGGRFIGEIGLSNYNISDLSAFPFKSPYKLTINTTSKWNWFTIGARIFQEGEQTGLILVPEKGYNEIELPAFSNYDLHITIDVDFNIAKGQISYSGRNLKKNTISLDGLLLRDTRKYLTISLEL*
iron_aquisition-siderophore_transport	NorthAtlantic.fasta	TOBG_NAT-244.fna__1795_23	PvdT-family-siderophore-export	228.5	175	17452	0	MSNLISLNQIKRHYDVGGELVKALDGVDVSIKANEYISIMGPSGSGKSTLMNIIGCLDTPTDGTYQFEGELVHEMDDDQLASIXNRKIGFVFQTFNLXPRSTALRNVEVPLIYSNTPKVDRLEIAKTSLVSVXLGDRLDHKPNELSGGQRQRVAIARALVNTPSIILADEPTGNLDSKSGIEIMKILYDLYTKGNTIILVTHEKEIAMHANRIITIFDGKIKEDRKNENMTKAV*
##########################################################################################################################################################################################################
iron_aquisition-siderophore_transport	NorthAtlantic.fasta	TOBG_NAT-104.fna__75706_105	FpvD-family-siderophore-transport	81.6	40	17454	0	MNYVSVENISKSYGERVLFTDISFGINAGQKIGFVAKNGTGKTSLLNILSGADTPDTGEVIYRKNLRVSFLDQEPNLDPKLSVEETILASDNPVLSVIARYEKALQHPDDTEAYQAAFDAMDAHRAWDFETRYKQVLFQLKLDQLDQKVANLSGGQKKRLALAIALLTQPDLLIMDEPTNHLDLEMIEWLEALFAKEALTLFMVTHDRYFLERVCNEIVELDQGNLYSYKGNYSYYLEKREARLEVDATETAKAKQLYKSELNWIRRQPKARTTKSKSRIDDFQEIKARAYQRRKDHEVQLELNMERLGTKTVELHNISKSFGEKELFENFDYNFKRGERVGIIGKNGTGKSTFLNILTGSLQPDTGKVVIGETVQFGYYTQKGIAMKPGQKVIEVVREFGDYIPLKKGRQISAAQLLERFLFDRKKQYDYVEKLSGGERKRLYLCTVLIKNPNFLILDEPTNDLDIVTLNVLERFLLDFPGCLLVVSHDRYFMDKIVDHLFVFRGKGVIDDFPGNYSDFRAYENSQDPTPTEKDSSSKTDWKKDRPKATLSYSEQKEYQKLEKEIAKLETEKETLQNKFATENWDGEEIDTQSQNLQEIIDAIDTKTERWFELSAKLEGSL*
iron_aquisition-siderophore_transport	NorthAtlantic.fasta	TOBG_NAT-104.fna__75706_107	PvdT-family-siderophore-export	250.0	175	17454	0	MSLVIKIRNIKRDFPLGQEVVKVLKGIDLDIAKGEYVALMGPSGSGKSTLMNLLGCLDTPTSGSYELNGKDVSNMTDDELAEIRNKEIGFVFQTFNLLPRTTALENVALPMIYAGASKAQRTERAEEVLTDVGLADRMDHRPNQLSGGQRQRVAVGRALVNKPSIILADEPTGNLDSKTSVEIMKLFDDIHAAGNTVILVTHEEDIAEHAHRIIRLRDGIVESDNRNR*
##########################################################################################################################################################################################################
iron_aquisition-siderophore_transport	NorthAtlantic.fasta	TOBG_NAT-253.fna__MHASMcontig_1910667_13	EntS-family-siderophore-export	79.9	18.3	17456	0	MRERLRGLVADTRPLRNDHFRRLWTANIITVIGAQLTVVAVPAQIYADTGSSAYVGLTGLFGLVPLVVFGLWGGALADVFDRRTLLIISTSGLIGTSALFWVQAALGSTDVWLLLCLFSVQQAFFGINQPTRSAVLPRLLAPDLLPAANSLNMTVMMAGGIAGPLVAGILIPFIGLEWLYFIDTITLFATLSAVVRLPSLRIERPEGAGARAQTPGLRSVVEGFTFLRTQPVLMMSFVVDLVAMVFGMPRALFPEIASESFDGPDAGGLAFAFLFAAIPIGAVVGGVLSGWVSRVEAQGRAVVVCILVWGGAMVGFGVAVGIAGASASLRASMLVVAVLMLAVGGAADMASAAFRSSMLQTVATDEMRGRLQGIFIVVVAGGPRVADVAHGASAALIGTAAAAAGGGVLVVVGVLVAALAVPSFVRYRVTRVPETG*
iron_aquisition-siderophore_transport	NorthAtlantic.fasta	TOBG_NAT-253.fna__MHASMcontig_1910667_18	ViuB-family-siderophore-utilization	105.3	27.3	17456	0	MVDMATMYGEVVSTERLTPTLVRVVLGGSGLDGFEMPDASDTYVNVAIPPVGASYGPVFDPRDVVETLPRAQWPARRRYTVRAWDAGQRRLSLDFVVHGDEGAAGPWAAAASPGDTLVFNGPGSGYHPDATADWHLLVGDESALPAIAAALEALPRTARAVVRLVCDGPEHEVALRSPATLDLEWLHRGAGLTLPASVEALDFPPGTPQVFVHGEAEEIRAIRRHLVLERGLSAKAMSCSPYWRRGMTDEQWRSVKREFTAAMDADL*
##########################################################################################################################################################################################################
iron_aquisition-siderophore_transport	NorthAtlantic.fasta	TOBG_NAT-8.fna__MHASMcontig_1925969_53	ExbD-family	51.6	32.7	17460	0	MADHDVEPASMAAVKREIRRRIAKHPEIEGHGLNIYPMMDMMTILLVFMVMQFASSSASAITQSDELRIPYSTSEIDMGEATPIQISRNAIVVDGETVLELRNGLVDPSQKQGVGTGFLITPLFREMGRIRDLQKLIEQRTPSRPFKGEVQIVADQRTPFRTMSEVIYTLGQTEFSNIRFVTNKTGELGGGPR*
iron_aquisition-siderophore_transport	NorthAtlantic.fasta	TOBG_NAT-8.fna__MHASMcontig_1925969_54	ExbD-family	47.4	32.7	17460	0	MPEFTPQQRAYIKKRSKYEEPGADELDEELNIIPFLDIVVNLIMFLLMITSSIAFYAQVEASLPTYSSGGVGRRASDEPQLNLSVFVTPNGVTVTGSGGKLAPGCSTTSTGDVLTVPKRSGSYDWESLRNCVATVKQEFPDETRVTVSADNLVEFQDVVSAMDAVRQKEGEELFPEVLISAGVR*
iron_aquisition-siderophore_transport	NorthAtlantic.fasta	TOBG_NAT-8.fna__MHASMcontig_1925969_55	ExbB-family	70.5	22.3	17460	0	MEEVWHALMEGAPFSFINIGVLALALAIIAERFVFILTKYRVNTTEFMGQIRKLVQAGNIDRAIKLCEAAPLPLLQVCKAGLTQVNRGEEAIIAAMDERMAEELPRLEKRIPALWTLANIATLIGLLGTIRGLIKAFKAVGVIDDPGEKSKILSAGIAEAMWNTFLGLLIAVICMTAHLILHGMAKKHKTEMEKAATKLENLLTLRPKS*
iron_aquisition-siderophore_transport	NorthAtlantic.fasta	TOBG_NAT-8.fna__MHASMcontig_1925969_56	ExbB-family	73.4	22.3	17460	0	MSAIAHHFEEGGWAMYVILFWLVLAIGFAIERGVYLYKASINKDVFLATMQKCILAGDIGRAIKLCSAANAPLARIVKAGLMKVNRPDSEVQAAMDEAALRELPKIEARTPFLGLFANLAMLSGLFGTVLGLIGAFAAVAGADQASKATMLAKGISEAMNCTAFGLMSAIIALMAMAVLNGKTQGLLDDINAATVQVMNLVVNNRSKVNLQGLNQGA*
iron_aquisition-siderophore_transport	NorthAtlantic.fasta	TOBG_NAT-8.fna__MHASMcontig_1925969_57	ExbD-family	64.2	32.7	17460	0	MGGIDTGGGHGGKKSVDQEIPLIPFIDLLFCCIMFLLATAVWNQLARIAANQQTPGQAPSDDQPPPEERVKLILQVQNSGYKLASTAGDNLNIPKNGEDYDVEELRNKLQERKRLEPNRQDIIVAPEDGVRYQDVVQAMDLVVGEGFPQMTLSDGATL*
iron_aquisition-siderophore_transport	NorthAtlantic.fasta	TOBG_NAT-8.fna__MHASMcontig_1925969_58	ExbD-family	43.2	32.7	17460	0	MPVHVPGPVLLHHIPLKFVREKVGGGGRKNVDQALPLVPFIDFLIVLIVFLIMNFAASGELLAQKASIRMPNASNTSELEISPVIAIDDRVVTLDGERVADSNTLAQSAQLDRIEGLIQNLETQKRNWGILHPAEPFPGAIILQADVDVDFRVIKKVMFSAAQAGYANVNFAVNKVGGDS*
##########################################################################################################################################################################################################
iron_aquisition-siderophore_transport	NorthAtlantic.fasta	TOBG_NAT-84.fna__100716_9	FpvE-family-permease	282.3	25.8	17461	0	MKSTXIIALLLLLVFILXALGLGXSELSIASLMSEDDAVSRMILMEVRMPRVLLSVXVGAGVATSGALIQGLFRNPLADPAXIGVSGGAXLFASLYIVLGPEVGXLGFGLALSAFIGSLXATWLVILIGDRGGRISGMLLAGIAVNAVSLSGVGILXLLATDQQLRSVTFWALGSFNHADWQSVLISLFMLPALLRILFLARRLDIMTLGDLEAGHLGIEVPKLRLEAILLAALITGIAXSXXGVIAFVGLIVPHLVRMVSHARHXIVLPGSMVVGGMLVLLADTISRQLFSPAQIPVGIVTALIGGPFFIYLIVKKDSGDRL*
iron_aquisition-heme_transport	NorthAtlantic.fasta	TOBG_NAT-84.fna__100716_10	HmuV-family-ATP-binding-protein	258.1	220	17461	0	MNLXLSQVSYRIGEKCLLRDVSFQIGPGKLLVVLGPNGAGKSTLLHLAAGDYQPAEGEIRQFGHDPFNLPRSXRATRIGVLPQSSRLDFPFKVREVVHFXRSPFVTSQKENKRVVAEVLLAMALDRIAERDYLTLSGGEKQRVQIARVLAQIWSVSQGTCLFLDEPLTSLDLAHQLMLMRLLKTLATGGXXICVVLHDLNLAMRYGDLIALLNGSGELAEFGEPPAVLXPQVIQAIFGVKTTLQPSQFNDRXGLLFE*
##########################################################################################################################################################################################################
iron_aquisition-siderophore_transport	NorthAtlantic.fasta	TOBG_NAT-32.fna__136620_18	FpvD-family-siderophore-transport	84.8	40	17462	0	MITINQVSHNFGKKVLFNGINCVINAHDRIALVGSNGSGKTTLLRMLMGELDCDSGNIEKASYVSVGYLPQDGISVSGKTLFKEAESAFGDILELQKNLEKAEEEMLEMDTSTDEYYDLIDLMGEWEQQLEDHEPAKMKSRIERILLGMGFKNSDFERDTGEFSGGWQMRIALAKLLLQNPSLIILDEPTNHLDIVSQHWVEQYLKHYQGALIVISHDRAFLDEVTNRTLELKLGSLTSYKGNYSYYQSESDKRLETLRKAHANQQKEIKEIKDWINRFRSNVKKASMVQSRIKALEKMELIQIPRDEKKMFFRFPKAPPASAKVITIKNLHKAYGDNVIFDGLDLRIDKGDRIAVVGVNGAGKSTLARIMAGTEPYQSGEVEKGINTVLGYFAQSQADELDPNNSVLEEVEKAAIGNDDANPRGALGALLFSGDEALKKTSVLSGGEKNRVALAKMLMHPANCMILDEPTNHLDIKSKEVLQEAINLYEGTVILVSHDRAFLDGVVNKVLEVSPGSTRMLTCNVSEYIERLEQETAEQLDR*
iron_aquisition-siderophore_transport	NorthAtlantic.fasta	TOBG_NAT-32.fna__136620_21	PirA-family-siderophore-receptor	31.9	21.1	17462	0	MSVNVRRHRLYLLLLTAIYWQQGTANPLTSSNNNYQQLEEYVVSSPIAHEASVLPNDHPFSSVYGYESGILDTPRNVTVISNTQLEAISLKDVRDFTKLTTSSYTGSNFGSPTTPSIRGQAADTLLNGMRKGLTNNGNGLPLNTNSLASVNILKGPPSVMVGVSQYVGGYVDLLTKRPSRYNEGRLDLTIDSEGMRKITLDQNFALNESSSLRISLSGEDSTDYYWDDFRRQTAAFYAAYEWIPNEQYKLEFMADYYQANYTENWGINRPTQDLIDHNQYVTGIGSSGGFGDSLITTGTTQINRTARLHGEGDDSNGEYLSLQMIHTLTPSPELSIVNNSLFQYRDRDIYSSYAYNEALRDNIRFENRSEFRGTFDFFGFEHRFNLGTAISYQDVWASNDYYHEPANAWDLAYQGYADISVSDTAVFLNPSVSNFLNAVPVYSESPRGQLSFLPGSTSNSYFYPGIGADYNTNGTSDGIPDGQPDGVFVLGNQDSNDSQITGIGIFLQDEIQLNERVSLLLGARLDYVHVETADPLYNDMMRYMSAFFPPAELAAASVEKGEDSHEDFMPNYNVGLVYKLSASQRLYANYNYSESIPTDLGGGIALPESGQLEHESFSTVSELYELGYKATFLDDTLYYSANIFQQSRNEPQSIGPDQKVEAHGFESELHYQPSEGFFFIVGYSYIDSVTQNGVVSSRVPISDIASTGGSYDYNTFYGFSGYDAKTPAVPTHIINGLIAHQFTERFSSTLGLLITAPMDLSFNVPGEYTYNSNGTSTGEPLRNAEIPWQYSLDLGFKYETEHWALALRILNLTDEENWGAVNSIYGNDSVYAELPRRYELSASLKW*
##########################################################################################################################################################################################################
iron_aquisition-siderophore_transport	NorthAtlantic.fasta	TOBG_NAT-104.fna__73323_123	PvdR-family-sideropore-export	86.5	61	17464	0	MSRKVLIWLGVFVAGLIIFMVVAKKAGWIGKDPNTKEIQVTQIEPLDIIETVAATGKIQPEVEVALSSEVSGEIIELPVVEGQQVEKGDLLVKINPDLIQSALNQSQAGLQNVRAQLAQAEAGLQNAKLNYERNKTLFDKGVISKAEWDQSVSDFEIAKANQQSAYYNVQSAAASVKQSRDNLSRTSIYAPMSGTISKLSVELGERVVGTAQMAGTEIVRVANLNNMEVEVDVNENDIVKVAIGDSTIVEVDAYLKREFKGIVTEIANSAEDALSADQVTNFKVKVRILPNSYSDLTEGKPESYSPFRPGMTATVDVITNKKENIIGVPISAIVIKSDTTQQKRIAARETETASDEKFECVFVKEGNKAKLRVVTTGIQDDSNIEIASGLSEEDVVITGPYNTVTKTLKNGDTVTVKADDNDTEEEDD*
iron_aquisition-siderophore_transport	NorthAtlantic.fasta	TOBG_NAT-104.fna__73323_128	PvdT-family-siderophore-export	204.7	175	17464	0	MIEISDLHKSYRTGANSLHVLKGINFSVSEGEMVSIMGSSGSGKSTLLNILGMLDEADEGEYKLDGRVIKNLNERIAAKYRNQFLGFIFQSFNLINYKSALDNVSMPLYYQGVNRNLRTEKAMHYLEKVGLADWATHLPNELSGGQKQRVAIARALASDPKVLLADEPTGALDTKTSYEVMELIQDINDEGKTILVVTHEDDIAHMTKRIVNLKDGVIIDDSVVTQVRAKEARKKQEVHV*
##########################################################################################################################################################################################################
iron_aquisition-siderophore_transport	NorthAtlantic.fasta	TOBG_NAT-104.fna__73323_226	ExbD-family	56.9	32.7	17465	0	MSKFKKKKSGELPAISTASLPDIVFMLLFFFMVVTVLRENNLLVQQELPKGDQVEKLKKDRSIFIYAGKPSSQYQDKYGTEGKIQIGDKYTDIDNIKFALNELRAQLRPELQDKVMVALKVDNETNTGLVSDIKQELRDLNMLKIIYITSPGNQLEN*
iron_aquisition-siderophore_transport	NorthAtlantic.fasta	TOBG_NAT-104.fna__73323_227	ExbD-family	59.3	32.7	17465	0	MADIAFLLLIFFLVTTTIEKDKGIARQLPPPEPPNDEDVIIKEKNLFIVNVNKDDQLLVEEELMELKDLRQSAIDFIDNGGAPSGTAEYCSFCKGARSPESSDNPNKAVISVQNDRLTSYEMYIAVQNELVAAYNFLRDREAQRLYGWEFTEMKRAIDEGEITGSKAEDIQEKLENVQQMIPLKLSEAEPKKRGE*
iron_aquisition-siderophore_transport	NorthAtlantic.fasta	TOBG_NAT-104.fna__73323_229	ExbB-family	95.7	22.3	17465	0	MAMAAMVFAGTLNANATTTQTMPTNVQSLSTAATVSIIQDEEAASGDENPGFHQALKQRFIEGGPGFMGIVLLCLILGLAIAIERIIYLNLSTTNTKKLAENVEDALNSGGIEAAKEVCRNTKGPVASIYYQGLDRADESIEAAEKAVVAYGGVQMGQLEKNVSWISLFIALAPMLGFMGTVIGMILAFDKIEAAGDMNPSLVAGGIKVALLTTVFGLIVAIILQIFYNYIIAKIDSIVNSMEDASITLIDMLVDYKNKK*
##########################################################################################################################################################################################################
iron_aquisition-siderophore_transport	NorthAtlantic.fasta	TOBG_NAT-127.fna__105172_26	TonB-family	52.4	21.8	17471	0	MKRSATSYTWPVIASVLLHGALVALIVVGWTPSSDKRRVIQPKYVEATLLTLDPAKVPQIQDKPKEDKAAREQERRRQEAVRRQQEQARREQQAKEEAARKAKAEAERKAKIEAERKAKALAEQKAREEAERKRQEELKRQQAEKARQEKLRREQELARALATEQAAQDSAASAETIGSYSGYIQDRIASNWSRPPSARLGMEVELDIQLDGQARVISVVVVKSSGNAAFDRSAEQAVRRVEQFTRLKELDRGTFERNFRRFTLVFRPEDLRF*
iron_aquisition-siderophore_transport	NorthAtlantic.fasta	TOBG_NAT-127.fna__105172_27	ExbD-family	90.4	32.7	17471	0	MAVVRTKSKRKLVAEINVVPYIDVMLVLLIVFMITAPLLMQGVKVELPEAPSSPMEENDKEPLIVSVKADGTYYLDLGNGKNEQEALAVIQEKVQKVLNVQPKTPVLVWGDTNVDYGTVVSLMTALQNAGAPSVGLVTEPPSAKP*
iron_aquisition-siderophore_transport	NorthAtlantic.fasta	TOBG_NAT-127.fna__105172_28	ExbB-family	144.3	22.3	17471	0	MTENLSIWHLITGASFPVQCVMFILFLASVVSWVMIVQRGRYLRHAQENYRLFEETFWSGVDLNQLYNEINAKLHDNLNIDGLESVFRSGFREFNRLVQQKVADPDVVMEGTERAMRVALSREEEKLNINLPFLASVASVSPYIGLFGTVWGIMQSFRGLANVQQATLATVAPGIAEALIATAMGLFAAIPAVLAFNRYSSTADGLYSNYQTFAEEFSSILHRRVHSGN*
##########################################################################################################################################################################################################
iron_aquisition-siderophore_transport	NorthAtlantic.fasta	TOBG_NAT-152.fna__74271_196	ExbD-family	77.1	32.7	17475	0	MKLKGRNKVSPDFSMSSMTDIVFLLLIFFMLTANSPNALDLLLPKAKGKSTNTQNVSVSIDKNLQYFVNNERINGEYIEIELKKALEGQDKPTIILRAEESVAIKEAVNVMDIANRNNYKVILAVRPN*
iron_aquisition-siderophore_transport	NorthAtlantic.fasta	TOBG_NAT-152.fna__74271_197	ExbB-family	95.8	22.3	17475	0	MMLFQDVAQDPAVGDVMSEEKTLSVIDLIFNGGTGSVLIITVLFILLFVALYIYFERLFAIKAASKIDKNFMNQIRDHVTNGKLEAAKLLCAQTDSPVARLTEKGVSRIGKPLDDINTAIENAGTLEVYKLEKNVSILATVAGAAPMIGFLGTVIGMILAFHEMATSGGQAEMGSLASGIYTAMTTTVAGLIVGIIAYIGYNHLVNRTDKVVHKMEANAVEFLDLLNEPL*
##########################################################################################################################################################################################################
iron_gene_regulation	NorthAtlantic.fasta	TOBG_NAT-152.fna__74271_208	Sid_PchR_pyochelin_regulator_Pseudomonas_aeruginosa_PA4227_180623	20.1	18.3	17476	0	MSTPSIEKTLTAKETFIFKDLVGPHFNPIWHFHPEFQISYIAEGEGTRFVGDHVHNFTVGDLVMTGPNLPHLWRSYDPYFEPDSTLQTRGLVIYFDNDLFSKTLLEHEEFYAINKLVENSNRGIEFYGDTPAKIYELLMQISQERGFKRILKLLEILDILAHTNDYSLLTSPSYVNSFKGGDSEKMSMVYDYVMSNFRDKIALDEVAEMLNMTTSSFCRYFKPRANKTFTRFVNEIRIGHARKLLLEDNFNISQISYECGFNALSNFNRQFKTITGLSPHEYRQMFFNIQSNEND*
##########################################################################################################################################################################################################
iron_gene_regulation	NorthAtlantic.fasta	TOBG_NAT-32.fna__MHASMcontig_1744331_20	PF01475-Iron_dependent_repressor-fur_family	82.0	23.8	17479	0	MDAESKTTTEIRDTFKDFLSSKGLRVTNQRLAIFDAAYEHPDHFTAEDLLERSREIDDSVSRATVYRALPILTESGLIREVDVGRDYKFYMANRNATTFQAQVICLDCDKIFEIDAPFMEWYGKTVADKLGLNVESQRLQVTARCDELQTAGICKRSGKKAS*
##########################################################################################################################################################################################################
iron_aquisition-siderophore_transport	NorthAtlantic.fasta	TOBG_NAT-125.fna__MHASMcontig_846269_8	HatD-family-substrate-binding-protein	87.5	27.5	17484	0	MSGQTLVLDAPAQRIVSLAPSLTELAYAAGAGERLVGAVVYSDYPAPARRLPAVGNANRIDLEAVLALQPDVVLAWGSGNPPAQLARFRQLGIPVFIAEPHSLDDIALLLERIGVLAGTRARADQAAREFRTRRDALRAQYSDRPVVRVFYEVWHRPLMTVNGEHTISAVIRLCGGRNVFADLPQLSGQVTLEAVLAADPEAIVAGGGTDAARPGWLGHWQRWPRLRAVRNAHIFHIPPDLIHRHSPRILDGAERMCELLEQVRQSR*
iron_aquisition-siderophore_transport	NorthAtlantic.fasta	TOBG_NAT-125.fna__MHASMcontig_846269_10	TonB-family	63.0	24.6	17484	0	MKLRSDNAWHHQPLPWLVLASLALHAGLLAWQAPLQHEVPALSSRSGALAIQLTAPPSPAQQPPAPTATGDAAAATPAGRAATDGDQRQASRPDASAPAQPSVPGPVAAAGTARAEPERQASVERPAPARGGRPAGAEAQQPPRTAAATATAHPEQTRAEAQGSAVLEEIRDALQQHFFYPRLARLRNWEGDVLLGFQVRSDGRIDDVEVLKSSGRAVLDRAALSALRSVRQVAYNAAQPVDLQLPVAYRLH*
iron_aquisition-siderophore_transport	NorthAtlantic.fasta	TOBG_NAT-125.fna__MHASMcontig_846269_11	PirA-family-siderophore-receptor	112.5	75.3	17484	0	MFRNTLAAAITAASGFISPAAPAAGSEEMPQVIVTATRTAQTADQSLASVTVIDRDEIERSQARSTVELLRAKAGIHISTSGGIGKTDSVFIRGTNSDHVLVLIDGVRAASATLGTFNWGNLRPDQIERIEIVRGPRASLYGSDAVGGVIQIFTRRNDAPTARIGYGGDDTREIEAGIGGGERWRYSIQAGALDTDGIRTVDQASEKHGYDNLHAALGLEGELLPGLAMNFNLTHAHGTNELDPSTGNIDYRNQAASLKLEHVTTAVWSQSLTLGYALDETDSASPTSPAVIQTKRRSASWQNDLTIFNGLFTAGIDYWVDEASKDRNGIIDENIYNSAGFVQHQFSALASDWTLGLRYDHHSEFGNETTGNIAWGYDLPTGTRLIASYGTAFKAPTVNGLFWPRSVDSFFGTTYISQGNPDLQPEESKTAEFGLRHTFGKVRTEANLFHTDLKNLIEWSTVQTGPSTFTSSPSNVRDATIRGLELIAATDWAGWNFGAGYTYLDATNDSNDEQLDRRPEHSLDVTAQREFGRHGIGIEALARSDRNDQSATTRLAGYGLVNLTYRYRPAPRWQVEARVENLFDKDYVLTSSFAGDWNTLDRTLFVSVRYNGE*
iron_aquisition-siderophore_transport	NorthAtlantic.fasta	TOBG_NAT-125.fna__MHASMcontig_846269_15	PvuD-family-ATP-binding-protein	187.5	172	17484	0	MSLLRTEQLGIGIAERRLVSGLELVVEPGQCWAILGPNGSGKTTLLHCLARLRQPETGRILIDEQPLESHPRKALARRLGLMPQDNHDPFPLQLREAALLGRYPHLGGWQWEGREEVARVDHILGELELLGLAERNIQTLSGGERRRLAFATLLVQDPALLLLDEPTNHLDLRRQLDVLQRVRRAVDSRDKAALLVLHDINLAARFCDRILMLMPDSACLQGPADELLNAGNLSRLYAWPMQSVAADGGRLWFPEL*
iron_aquisition-siderophore_transport	NorthAtlantic.fasta	TOBG_NAT-125.fna__MHASMcontig_846269_16	FpvE-family-permease	275.5	25.8	17484	0	MTLRPLPLLLLLLLLSGLSLLLAAAMGSVGLSPAAILDALLGQGPDWPRTLVWELRLPRALLAFQVGGLLALAGVLMQVLLRNPLADPYVLGTSGGAAVGALGALLLGLSGLAVQTLAFVGALLSTVLVFQLGGGLKRWHSHRLLLTGIVVAAGWGAIITFLLTIAPAERVHGLLFWLMGDLNTAAPIRLGGLWLLLLLGVALGLGRTLNLLLLGQSTAATLGAPIGRTLVLLYVLAALATALAVSQAGSIGFVGLVIPHLIRLLGIRDHRFLIPAAVLAGGSLLVLADTLGRTLLAPQQLPVGVVTAFLGVPLFLYLLTRQARATEPA*
iron_storage	NorthAtlantic.fasta	TOBG_NAT-125.fna__MHASMcontig_846269_21	PF00210-Ferritin_like_domain	133.7	44	17484	0	MKGDDQVISYLNKALKNELTAINQYFLHARMYENWGLNKLNEHEYGESIDEMKHADALIKRILFLEGLPNLQDLGKLHIGENVREMLECDLKLEQEAVPLLREAIAHCEQSSDYVSRELFESILESEEEHIDWLETQLELMGKVGEQNYLQSMM*
##########################################################################################################################################################################################################
iron_storage	NorthAtlantic.fasta	TOBG_NAT-111.fna__MHASMcontig_889113_110	PF00210-Ferritin_like_domain	83.2	44	17488	0	MTDKLNQIGLDNKASKDLSDKLNELLANYQIFYMNARGFHWNIKGEKFFELHAKFEELYNDSLVKIDEIAERILTLGFTPLHNYADYSELSKIKAAKNVSSGREAVQAILDGYEVLLPLERELLEMASDSNDEGTNALMSDYIREQEKLVWMYSAFLNN*
iron_gene_regulation	NorthAtlantic.fasta	TOBG_NAT-111.fna__MHASMcontig_889113_113	PF01475-Iron_dependent_repressor-fur_family	97.0	23.8	17488	0	MGNNKNQEIVKNVFTAFLEEKGHRKTPERYAILQEIYNSDDHFDVESLYIKMKTKNYRVSRATLYNTIELLLESKLVRKHQFGKNQAQYEKSYFDRQHDHVILTDTGEVVEFCDPRIQSIKKTIEEVFDIKINNHSLYFYGTRNKEKNLTE*
##########################################################################################################################################################################################################
iron_aquisition-siderophore_transport	NorthAtlantic.fasta	TOBG_NAT-111.fna__MHASMcontig_889113_154	FptX-family-siderophore-transport	23.0	18.4	17489	0	MSVAPKDKNAWLWIPFLYFTQGIPYILVVTVSVIMYKRLGIGNAEIGLYTSWLYLPWVIKPLWSPIVDLNGTKRKWFLGMQLVISLAFLGIGLSLPSDSFFTITLAFFWMAAFAYATNDIASDGYYMIGLTQKKQSFFIGLRSTFYRLAMVTGQGLLVIFAGFLENQYGDNTKAWSVTMISAAVLMIILTVSNFFTTPKFEESASESKEKPAGFIEVFATFFKKHQIGVALLFILTYRLGESQLVKMASPFLLDELEVGGLAYSTEAVGTIYGTVGIIMLSLGGILGGILISRDGLKKWMLPMLLALNVPNALYALLAVTQTTSLYAVVGTVVLEQFGYGFGFAAFMMYLIYVAEGASKTSHYAIATGFMALGMMLPGMLSGYIQEWLGYDGFFIWVVIAALPAFIVLRYLKYPADYGKKTVESND*
iron_aquisition-siderophore_transport	NorthAtlantic.fasta	TOBG_NAT-111.fna__MHASMcontig_889113_158	PirA-family-siderophore-receptor	44.9	21.1	17489	0	MRKLHDYSGLRFRLVLFALMVSTLSAFAQSQYTFTGTVTETGTNLPLAGASVFIENTSFGTVTDFDGNYSFTATLESGSYTLVFSSLGFTSQRISIDANGSTTVTNNIALAEDLLSLDEVVVTGSGAGVNKRVLGNAISSVKSSELVDNGATQVDQAIAGKITGALVQQNSGDPAGGISIRLRGPSTISGSSDPLYIVDGIIISNSSNELIDLGGNSQNRLADINPNDIEKIEVIKGAAAAAIYGSRASNGVVQIFTKQGRSGEPKFTFMTNTRINELRKKIDYNTVELAWEDPYDNSNLNTVEAERYDLQDEIFDSGFGLENYLSMTGGNEKTSYYLSASHLSNEGIVKNTSFKRYGFKANLTQKATDWLDITGGFNYIRSISDDIPNGGINNAYGAITGFVFSDNSIDPSPDESGVYPATSVLVARTNPAEAVARFDFGQKTNRFITSIALDGRLTDKLSAKYTLGLDYYNQSATAFIPINNTSPNSDGYSRRADLNSFQYNSDLNFTYRTDISESIKSTSTLGGSWQYEERDQVSIEATGLAPVVETASDGSIVTQYEYRSQISYWGAFFQQSFSLNDKFYVNGAVRLDGASTFGDDERNQVYFKASGSYVMSDEDFWMDTFGDTFNTFKLRASWGQAGNLTALGAYDRFSNYDPSSLTGSVSLIPNSQQGNEDLKPERQDEIEIGFDAGFLSNRIGLEFTYYKQKVTDLLLERVLGPSSGYSSRYENVGNLENTGLEIMLRGNVIKNKDFDWNVTTTFSTNKNEVTNVAGGGRLAIDGSFSTNYVIEGESLGVFYRQFYARNEDGSIALDEDGLPYTGTTEDGETSKVLGDPNPDWFGSFINEFSYKNFGLRVQVDAVQGFDVFNWNRRLLDNVLFGGGAQVGEELLGNLPKGYGSAQASIFEEFVEDGSFVKLREVALSYDFKPKWEYIDNVRFSLVGRNLISWDDYSGWDPEVSSAGQSNGVRGFDFATVPIPRTYQLGINVSF*
##########################################################################################################################################################################################################
iron_gene_regulation	NorthAtlantic.fasta	TOBG_NAT-222.fna__83810_2	PF01475-Iron_dependent_repressor-fur_family	62.4	23.8	17498	0	MDRSELRMTLKTKGIAATKPRVLLLDILGGINAPISVQQLYQNHTDKFALSTLYRVVNDLSTAGILDTFTSPDQNIWVEIKSEGGHHHHLYCESCETVIDIEMDDSLEESISKLREQLSQKYNITIVDHSFELYGKCSGNVHCACNLDD*
##########################################################################################################################################################################################################
iron_aquisition-siderophore_transport	NorthAtlantic.fasta	TOBG_NAT-16.fna__MHASMcontig_921055_58	ExbB-family	96.3	22.3	17499	0	MLNFKSSLKALGAASLLGLSAMTIAAPASAQSLADVLKRVQADSNEMTAENAQRLKEFQQDKNAQEAKMAEARGALNAAEARGRALGAEFDANEATLADLESQVTAQAGDFQELLGQFRSAAGETMPEIANSFANFDYQGRVEGIAEIAEARTLPNRAQLERLPKAILQEMIAQSEVKTFTATVDGVGPDASNADVELMRVGVFTAATTDGVKFVEVKKKDNGDTFLQAFKTQPAGSYAGAMKSLINAGPDQLVRAPVDPSKGNLFGILGDLPVLSDRIKQGGPVGAVIMFLLAIGLLIGFYKMFTLFTMGGSMRKTAKTRQAGDGNPLARLFETYEQNRGSDIETLELKLDEQILRESPRIERFNDIVKVLSAVSPLLGLLGTVIGMIITFTSITIYGAGDPKLMAGGISVALMTTVFGLVSAIPLLLVHAIIASMARGNQQILDEQAAGLIAEKAESLRGAA*
iron_aquisition-siderophore_transport	NorthAtlantic.fasta	TOBG_NAT-16.fna__MHASMcontig_921055_59	ExbB-family	82.2	22.3	17499	0	MGLLDLQAFLDRGGPVLLVIMFATFVMWALILERVFYFRFAHKQVAAEAIAEWRSRSDRKSTFAHWIRDKLVSEVRMKAEQNVSLTKAMVSLAPLLGLLGTVTGMVAVFDVMAITNGADAKAMSAGVSRATIPTMAGMVASLSGILFTSGMDRRVARSVQQVEDAMEIS*
iron_aquisition-siderophore_transport	NorthAtlantic.fasta	TOBG_NAT-16.fna__MHASMcontig_921055_60	ExbD-family	74.4	32.7	17499	0	MRGRTHDAPEEANVDLTPMLDVVFILLIFFIVTSTFAQEKAMGLEPPPPPAPPDQEQTQSVPAILIYVDESNMITVNGRNTDIGSVRANIERVRAETPESQVIIQAHPRAK
##########################################################################################################################################################################################################
iron_gene_regulation	NorthAtlantic.fasta	TOBG_NAT-169.fna__99408_9	Sid_PvdS_regulator_Paeruginosa_PA2426_180620	20.9	18.7	17500	0	MPGREVPGTDNPIPGVGYGCRVITRPDDDEVTRLAMGAARGDRHALEAFVQATRDDVWRFVGYLADRRMADDLTQDTYLRAIRSMPSFRAGASGRTWLLAIARRTVADHFRRAASRPVLDLTSPENIAVVARSTRHDDHVELEMLVESLDKPRREAFVLTQILGIPYADAATICSCPVGTIRSRVARARDDLMAAYRAGERHIG*
##########################################################################################################################################################################################################
iron_gene_regulation	NorthAtlantic.fasta	TOBG_NAT-169.fna__101777_28	Sid_PvdS_regulator_Paeruginosa_PA2426_180620	18.1	18.7	17504	0	MDEAALLMQAREGDQRAFAEVVTAHRNHVWAVCLNICGNPHDAEDALQNTLVAAWQNLHKFRGEARFSTWLHRIAANNALTVVRKRKTNTQITDFSDPEESVQLADDDAAPRFDEHIALRDSLRDALSQLPAEFREAIVLREFGDLTYADIAVQQGVGIQTVKSRLNRARTQLRDILGDRMATH*
##########################################################################################################################################################################################################
iron_storage	NorthAtlantic.fasta	TOBG_NAT-169.fna__101777_50	PF00210-Ferritin_like_domain	62.2	44	17505	0	MTSFTAPGLSVESATTVSDTLQERLSALNDLHLTLKHIHWNVVGANFIGVHEMIDPQVDLVRGYADTLAERIATLGSSPRGTAKAIEDDRSWGDYSIGRDTAQAHLGALDLVYDGFITSHRSAIEKIGKIDPITEDILIGQTAELEKFQWFVRAHLESYTGELANAGQSSESAAAEAARTAN*
##########################################################################################################################################################################################################
iron_gene_regulation	NorthAtlantic.fasta	TOBG_NAT-82.fna__64758_9	Sid_PchR_pyochelin_regulator_Pseudomonas_aeruginosa_PA4227_180623	28.1	18.3	17510	0	MARLAQEDPRGPFHGFGMEMVDYAAGESTDPPSDSYMVCLVTRGVGEMRVRLDGGRAHRVIARPGTFVPILSPGVVGEYWSEAPMRHLVLSIPAQGMMRRGGVDDLRRLSEDAFSNPLLVELVHELWSEGRGTLAQDRLYAETLLSTFCDVLGRAAVSKPGGRASGACLNPIQVARLRDYCEAHLHEKMTLEDLAQIVGMSERNFARAFKAAVDETPYQFLMALRIERAKNWLETGDLPLTDIAAMTGFADQAHFTAAFARRVGQSPARYRAAWGKD*
##########################################################################################################################################################################################################
iron_storage	NorthAtlantic.fasta	TOBG_NAT-174.fna__28127_27	PF00210-Ferritin_like_domain	110.2	44	17513	0	MQGDKQVVAKLNEVLTSELTSINQYFLHARMFKNWGFSELNEKNYKKSIKDMKQADDLIERILFLEGLPNLQALGKLYIGEDTVEMLSCDARFQKEQLPLLREAIALCEEKQDYVSRDLLEDLLEYEEEHLDWIETQEYQIDAMGIENYLQAQVMGDD*
iron_storage	NorthAtlantic.fasta	TOBG_NAT-174.fna__28127_28	PF00210-Ferritin_like_domain	118.3	44	17513	0	MKGNQAIINGLNELLSYELAAMDQYFIHSQMYLDWGLNKLYERIDHEFDDERGHATKLIERMLFLEGTPDMTKRTGFKVGKDVPEMLESDLRVEYEVDAKLREVIALCETEKDYVTRDMLIVLLDDTEMDHAHWLEQQLGLIKRLGIQNYLQSQM*
##########################################################################################################################################################################################################
iron_aquisition-siderophore_transport	NorthAtlantic.fasta	TOBG_NAT-23.fna__MHASMcontig_939238_166	ExbB-family	92.2	22.3	17525	0	MDLITKGGPLMWLLLGCSVIAIAIFLERLFYFHRARIDVGDLLFGLRNLIKNKAYSEALAECASTPGPAARVIHSAIRRYSSPRTELREIVQESGQLEVPKLEKHLTVLLTVAYIAPLIGLLGSVLGLVDTFVQINAVGGFATVAEISKGVYEALITSAAGLMVAIPSFVFYAHLRAYAKSLMHDMESAGIEIVNTICDLRVQPSDIISFRHDSSEQEAQEGESNSDSGSSAN*
iron_aquisition-siderophore_transport	NorthAtlantic.fasta	TOBG_NAT-23.fna__MHASMcontig_939238_167	ExbD-family	63.3	32.7	17525	0	MLYTAPLMDVILLLIIFFLFGSNLVLKSGVEVKLPSSSSALPASEDAHIITLISRDSEEFYFNDDRVTLEKLSDLLEDARKLSSQVILLGDESVDYGSVMKISELLLRNGFDVKFAAQPENL*
##########################################################################################################################################################################################################
iron_aquisition-siderophore_transport	NorthAtlantic.fasta	TOBG_NAT-192.fna__11348_10	ExbD-family	50.7	32.7	17527	0	MAKFGKKSNTSQDIPTAALPDIIFMLLFFFMVTTVLRETDILVKQKLPKAAQLXKLERKSLVSYIXIGEPKQSNLFGKEPKIQVNDVFVEVDEIIQFVNQEKDKLNEAERDQITMSLKVDVESKMGIVSDVQQELRDANARKILYSSVQSIDI*
iron_aquisition-siderophore_transport	NorthAtlantic.fasta	TOBG_NAT-192.fna__11348_11	ExbD-family	53.8	32.7	17527	0	MARKNRPTAEIPNGSMADIAFLLLIFFLVTTTIANDKGIAMLLPPKPDPNQPPPEVTENARNIFKILANSQDKLLVXDEPLTDVFELREMVKSFILNFGSPGEEGVAIYNSLPASMKSYISLNGRXVDSSDDPKTAIVSFKADRGXSYELYVQVLDQVNAAYNDVYGEXIGLSANEFLQLDRDDPIQDKKYLSARQGIPRAISIAEPNKIVN*
iron_aquisition-siderophore_transport	NorthAtlantic.fasta	TOBG_NAT-192.fna__11348_13	ExbB-family	95.3	22.3	17527	0	MAERSKARAWKVRIRSNSYRGFESLPLCKNFNHKNLCYNFYINTKSLFLENSILKITHLTMKKLFTLILTFSLMTFSNVAYSQEDQVVDTELQXDTSSAVIVDSTTEIMNTVQFVEEEEIEEVVEESQSFHYAIKEQFXQGGWQFMGIVLLCLILGLAVAIERIITLNLATTNTKKLLSDIDNALSSKGGVESAKEICKNTRGPVASIFVQGLMRASEGVDMVEKSIISYXSVEMGKLEKGMVWISLFISLAPMLGFMGTVIGMIGAFDAIAEAGDVSPSLVAGGIKIALLTTVGGLIVAVILQLFYNYLVSKIDSLVNXMEDASISLVDILVKNKLSK*
##########################################################################################################################################################################################################
iron_aquisition-siderophore_transport	NorthAtlantic.fasta	TOBG_NAT-123.fna__MHASMcontig_842321_1	HatD-family-substrate-binding-protein	78.6	27.5	17529	0	MKRLFTLLLLLIIVPGLAACGGDSAEAPTSEPVAETEETAATAEEPTEVPVDPTAEPVEEPDPTAVPTAEPTEEPMAEAPTSNLTDGCVENYDESVDYFPEETAVTHADGFTIEYFNNYKVITVAAPWLGAEDSATYLLVQCGTRAPEGFEDAVTVEVPISSFVSMSTTYLPYLDAFGKLDTLVGVDSGAFAFNPNVREMLDAGELVELGSGTNVNVEAALELEPDVIMTSASGSADFDTHPKLEEVGLTVVLNADYLDITPLGRAEWGKFIAAFYNEEAQADALFNDVVAEYEALTELTADLAERPTVFANTPFEGTWYMPGGQSYTAQLFDTAGADYLWSDDESTSTLFLDFESVFDRAADADYWLNLGFVFSLADLEASDERFADFAAFQNGNVYNYDLRSNEFGGNDFFESAAANPQLVLADLIKIFHPDLLPDHELVYYRIVE*
iron_aquisition-siderophore_transport	NorthAtlantic.fasta	TOBG_NAT-123.fna__MHASMcontig_842321_2	FpvE-family-permease	270.4	25.8	17529	0	MGLLVLALLGVFLLSLFVGSVRIPLDEILGILVGATPERETWATIVLKFRLPKAVTAVLAGSALSVSGLQMQTMFRNPLAGPFVLGINSGASLGVALVVLLVGTTGGTLLAGLGLLSDFGIVVAASLGAGLVLFLVLGVARRVETMTLLILGLMFGYATSALVSVLLYFSIAERIQAYIAWTFGSFGGVTWSQMQVMAPTVLIGLIIAWLSAKPLNALLLGETYAHSLGLSVRRARIAVLVSASLMAGAITAFCGPIGFVGVAVPHLCRSLFSTSNHRLLIPATILMGGVVTLVADLIAQMPGSQTTLPLNAVTALIGAPVVTWVILRRRNLRSSFAG*
iron_aquisition-siderophore_transport	NorthAtlantic.fasta	TOBG_NAT-123.fna__MHASMcontig_842321_3	PvuD-family-ATP-binding-protein	196.0	172	17529	0	MSASILRTENLTIGYPMRREAPVVVTENITVGLQPGELVCLLGPNGAGKSTLMRTLAGMQPLLNGRILLNQQELASLSAKQLARHLSVVLTEPINAGMLTAWDLVSLGRHPYTNWAGKLTAVDETAVNQALTAVGAIPLAQRHVNTLSDGERQKIMIARALAQEPDVMLLDEPTAFLDLPRRVETMHILRQLARHENCAILLSTHDLDLALRNADKIWLMPKGGALQVGTPEELVLDGSFEAAFQADGVRFDPHTGSFKMAEQAAGQVDLVGEGLSALWTRRALERLGFNVHEGVNGSAVRIQVLADEAEGVDGRIQWQLIKPQQTVTHRSLADLVDDVQQTRSGATHL*
##########################################################################################################################################################################################################
iron_aquisition-siderophore_transport	NorthAtlantic.fasta	TOBG_NAT-630.fna__3739_15	PirA-family-siderophore-receptor	66.9	21.1	17532	0	MIIDTKNLFLLSLLTVSFSAIADNPGDVVVDEETETVVEETVESAPAPAESDSSDSEAPSESEDGVVTLEKVTVTGSRIKRSAVEGATPLIVITKQDMKDNGYRNLTEALQSLPIANAATQNESLVNTFTPNANELDLRRFGPGRVLVLVNGRRMADYPFPYNNSSNFVNTGTIPAGLIDRIEIATSGSSAIYGSDAVTGVVNIITTTGKEYNEVDAFVGQTEHGEDNIIDLTFTSGGFSGNHSWTVGANMYHIDPMYYKDRSDFNSWDDNPIWSDPSDPQYKSDAVFANYLMSLQSISGYDSTPRGYGEYGYDAFAANGYSCEDIYPVGFKWNKGDYGYTSPPYSYPGSYCVQDYSDDMETMVNERDEYTIMGTYNYNFDNGVTLSARAFYYESESFINSFSRWFRMSDVWTSTPHTTRQDSGFATAVVPDGAIGTNNFGRYRYTRTLGGMMGPNSRRESNYTEDVTDVFIGLNGVYDNGFDWQAGISTTEYNSVYESSPLTTAVYDWITGADRGDTTDISGFYKWRGDLYYNAAYAFGSGTYLSYANFYYGFMDTPAAQNHPCGVGTIVDPLFGTTYDACLAWDRAFSPIPDSAVGAFNAPEVTGAQTSSTMIDYQVSGELDYQLPGGPIAFAAVFEYHEQDYLLKPDQRRIDSDNEVPGAEIFINGSARQGGGDRDRTSFGLEVLLPVHPKLEVTAALRSDEYDDESSAVGRRQSAMINFAYRPNDDFLLRGGAGESFRAPDMHYVYAGSSSYFTSVTDYYQCFATNVPSFQACDNSSTIKGRFQGNTLLEEESGENYYLGFVWDVSEGLSFTMDAFHVKLEGAVTNLDVQAIANREGYCTFGQDFATWLNDANFAGVDCTQTLASIKRTTPGDLDTDGIGNYDEITTYNTNQSFEEFQGVDTTLRYNFSTESAGDFGFVLXNSNIISRKRKEDANSDTXELLDYYLYEPRSQQTATTXWRYDDWRVSLFMXRTGHTEXYYGQKGDXFITANLSXGYNYSADLSLRATVANIEDKMPEKDSAYGFPYFNRSYYSIXGRAVYLSASYRF*
iron_aquisition-siderophore_transport	NorthAtlantic.fasta	TOBG_NAT-630.fna__3739_17	ExbB-family	106.2	22.3	17532	0	MNKFYLLTSLLFISLYIPAQEEVEEVDPNVERVEKIQDLINRVXQNRAXXSSIDNKRVXEFIRKVADRKFLLSKAKKQLSDEETRNKNLEDLFESNEIKLSELETELNIKLGVLGELFGVARQMAGELQADSELAYNFTEYPNRSDALNEIGKIKVHNLKNLEDLWILHLNEISSSGEIKEITANVVNSSGDIEESTLVRYGPFNMVKGRSFVKTDVPNNAFSVLQKQPDRSIRKKFRSHYKSDDYAVAPIDPTRGFLLSLYLDKPSTFERIAQGKLIGFIIVLIGTVGLLFAAYRYYTLYAYSKTIRSKDGSDIFNKIGTISQNSKDVESFERECDEVLLTVNGNLSWGVNWIKFLAAVAPLLGLLGTVIGMIETFQAITVFGTGDPKQMAGGISQALVTTMLGLIFAAPLLAMYTLLSEKVSEILQEIEEFVAVTIVKKVN*
iron_aquisition-siderophore_transport	NorthAtlantic.fasta	TOBG_NAT-630.fna__3739_18	ExbB-family	71.0	22.3	17532	0	MIGLTDLFDRGGPVLYILFLVTLFIWFIIFSKYLATTYNNRNWIKKNYNNFSNGISINKNNIHLFEESFLIHIKRIATQRLKMLDGLIGLCPMLGLLGTVYGMIEVFEVLAVLGTGNPRAMSTGVAKATIPTMAGMTIALSGLFFKFDLANRVERYQEEARIYLKEKLAI*
iron_aquisition-siderophore_transport	NorthAtlantic.fasta	TOBG_NAT-630.fna__3739_19	ExbD-family	111.1	32.7	17532	0	MRRYNKRRKAQEEAALDLTPMMDIVFIMLIFFIVTTSFVKETGVDVNRPNAETAERDEKGNILVAITENDEIWIDKRRVDLKAVRANIERLKIEYPEGSVIIQADQRSRSGLLVEAMDQIRLAGVTNISIAAKNDN*
iron_aquisition-siderophore_transport	NorthAtlantic.fasta	TOBG_NAT-630.fna__3739_20	TonB-family	51.0	24.6	17532	0	MITKKYHQYLPHLLSLVAAFCIFLLMQYLISTDIFNKKKDDDISYLEFIRINTDDSLLERDRKIPDRXKPEKRPPPPPDIDLKQETKLXRPNLDIELPNFSVPVDFSGAFLGNMNDLQGTSSALIPMVKVQPQCPIQAIQGGIDGXVQIYXVXGXNGRVKLARIVRATNGTLFNKEATKAIRRWQFKPKVINGIPVEQAGELTVEFICNA*
iron_aquisition-siderophore_transport	NorthAtlantic.fasta	TOBG_NAT-630.fna__3739_22	PvdT-family-siderophore-export	222.1	175	17532	0	MMIETKNLIKEYEVGSQKVRALNGINLSVDKGEFISIMGPSGSGKTTLMNIIGCLDTPTDGSYSLNNQFVSKLSDNQLAKIRNKEIGFVFQSFHLLARNSALNNVMLPLKYAGCKETEAKKRCNDALDKVGLSDRKNHSPAELSGGQQQRVAIARALVNNPSILFADEPTGNLDSKTGADVMSLFKELNQGGQTIILITHEDSIAEQSNRIITIMDGLIKSDNRN*
##########################################################################################################################################################################################################
iron_aquisition-siderophore_transport	NorthAtlantic.fasta	TOBG_NAT-66.fna__39372_51	ExbB-family	133.6	22.3	17533	0	MEQTIVDSVQLGGSVDTDLSIXGLFLAADPVVKAVMLGLIIVSIVTWAIIFDKILKLRGLRAHARAFEDSFWSGGSIEELYDKVGTNPHDPMSLVFSEAMREWRNSKDLARKSEEVRASLRARIQQIMNLTIDREMERLEKNMSFLASVGSTAPFVGLFGTVWGIMDAFQSIAATKTTALSVVAPGIAEALFATALGLIAAIPAVVAYNKISHDLDRFAQXLEGFSAEFISILSRNLDKGA*
iron_aquisition-siderophore_transport	NorthAtlantic.fasta	TOBG_NAT-66.fna__39372_52	ExbD-family	96.7	32.7	17533	0	MGVQTTXRVAERRKRSRPISDINVTPFVDVMLVLLVVFMVTAXLLVLGIPVQLPKVSKEYIIADDDTPLNIEVDNEKRIYINKKEVLLSSLAPKLXQMKTANPKIKVHLRGDARXSYGAIAVIAGEIRNAGIQVIALRTDLANLKSEIEAFPKENAQKX*
##########################################################################################################################################################################################################
iron_aquisition-siderophore_transport	NorthAtlantic.fasta	TOBG_NAT-92.fna__59429_56	ExbB-family	98.4	22.3	17539	0	MVTTGLKVNATNKVNDFAPAISYIVQDDETASSDDASEEKVSFHQELKKRFIEGGPIFMGIVLLCLILGLAIAIERIIFLNLSTTNSKKLAQRVEDALNSGGVEAAKDVCRNTKGPVASIYYQGLDRADESLESAEKAVVAYGGVQMGQLEKNVSWVSLFIALAPMLGFMGTVIGMIEAFDRIEAAGDMQPALVAGGIKIALLTTVFGLIVAIILQIFYNYIIAKIDSIVNDMEDASIILIDILVAYKRKK*
iron_aquisition-siderophore_transport	NorthAtlantic.fasta	TOBG_NAT-92.fna__59429_58	ExbD-family	58.4	32.7	17539	0	MAKRSAPEVNAGSMADIAFLLLIFFLVTTTIETDAGLNRKLPPIEDQPEDPPPLKKKNIFQVLINQNNDILVEDEPMEIGNIRQAAIDFIDNGGQDCDYCQGKGDPASSDNPIKAVVSLQHVRETEYATYIAVQNELVAAYNTLRNREAQRLFGENFTTMEANFNDGGYEGNKESLEEKITQIREMYPLKLSEAEPKERE*
iron_aquisition-siderophore_transport	NorthAtlantic.fasta	TOBG_NAT-92.fna__59429_59	ExbD-family	66.4	32.7	17539	0	MSKFKKKKSGDLPAISTASLPDIVFMLLFFFMVATTMRETTLMIQNDLPFADQVEKLQKKDLVMYIYAGKPSARYQSQFGTEARIQLNDKFADIGDIKQFILQEKESKREELQNKLTTSLKVDQETNMGLVSDIKYELRKAEAYRINYTTRTGDAAQNMQ*
##########################################################################################################################################################################################################
iron_aquisition-siderophore_transport	NorthAtlantic.fasta	TOBG_NAT-92.fna__59429_131	PvdT-family-siderophore-export	205.7	175	17540	0	MIEIKDLHKSYRTGATSLHVLKGINFSVQEGELVSIMGSSGSGKSTLLNILGMLDEADEGSYTLDGVPIKNLNERIAAKYRNKFLGFIFQSFNLINYKSALDNVALPLYYQGVSRNERMEKSYAYLEKVGLADWAKHLPNELSGGQKQRVAIARALASDPKVLLADEPTGALDTKTSYEVMDLIQGINDEGKTILIVTHEDDIAHMTKRIVNLKDGIILDDSRVQQVRAIENV*
iron_aquisition-siderophore_transport	NorthAtlantic.fasta	TOBG_NAT-92.fna__59429_136	PvdR-family-sideropore-export	115.8	61	17540	0	MKKKTLLIILLVVVVLIIALIVGKKSGLFGKTGNFKQVETTIVEKMNITETVSATGKIQPEVEVKLSSEVSGEIIELPIAEGQEVKKGDLLVKINPDLYQSSLQRSEASYQNIKANLSQTEASLKQAKANYERNKTLYDKGVISKSEWDNIVSQYEVAQANKQSAYYNVQSAAASVNEAKDNLNRTTIYAPMSGTISKLDAELGERVVGTQQMAGTEILREANLGEMEVEVEVNENDIVKVAVGDSAIVEVDAYLGKEFTGIVTEISNSAADDLTADQVTNFDVKVRILEDSYQDLLEGKPEDYYPFRPGMTATVDIVTNREKDIIAVPISSIVVKNDTTATKTGKASKNASEETFECVFLKKGEEAKLQVVKTGIQDDSNIQVISGLEDGDEVITGPYNIVTKVLESGDKVEVQSANKK*
##########################################################################################################################################################################################################
iron_gene_regulation	NorthAtlantic.fasta	TOBG_NAT-92.fna__59429_181	Sid_PchR_pyochelin_regulator_Pseudomonas_aeruginosa_PA4227_180623	46.2	18.3	17541	0	MKDLYVKSLPLKDVILDLSKEFSCGIIEHCDEFILEIPKEFGNGFIRGINFGKGLGVIEYNCSFKEDLQIHFSLSQVHPLKFIFCSEGSMKHCFEELEQANTIETYQNVLVASSDFNGHILHFEANIKVHINSLEINRQEFANYYHCSLSKFDHPLKPLLQDVDAKKLFYYQGNYSLQTADIISEMNTDLFSDFLRALKLESQALNMLCVQIDQYADDLKISKNQSVIRKQEIDKIVDITQRITDDLSVTYTVQELADKIGMNINKLQEGFKYLYKDTVNNYIQALRLEKAKDLLLNTDLSIGAITERIGLTNPSYFSKVFKEKYKITPNQYRKGIINPEKQNNS*
##########################################################################################################################################################################################################
iron_aquisition-siderophore_transport	NorthAtlantic.fasta	TOBG_NAT-156.fna__14120_10	PvdT-family-siderophore-export	227.3	175	17542	0	MIETQNLTKEYEVGSQKVKALNGINLSVDKGEFISIMGPSGSGKTTLMNIIGCLDSPTDGIYNLNNKSVSQLSDDELAKIRNEEIGFVFQSFHLLARNSALNNVMLPLKYAGCKEAEAIERCNLVLEKVGLSDRKDHSPSELSGGQQQRVAIARALVNNPSILFADEPTGNLDSKTGKEVMKLFKELNNNGQTIILITHEDSIAEQSNRIITIMDGLIKSDNRN*
iron_aquisition-siderophore_transport	NorthAtlantic.fasta	TOBG_NAT-156.fna__14120_12	TonB-family	59.1	24.6	17542	0	MITKEYRYWIKLIIPIIVTIVIFLIIQSLITQGSGIDKDRNNPNYVDFIRIKQDDTLQERKRTIPDKPPTPKRPPQPQIELDVNKPPPVAKLDFEMPDFSLPTDFSGAFLSNLESMGSGISQLIPIVKVAPRCPREAQINGINGSVKMLLTISANGRVNNIVIQSFKPSRVFNSEAIKAVKRWQFKPKTIDGIAVDQKGELEVEFSCNV*
iron_aquisition-siderophore_transport	NorthAtlantic.fasta	TOBG_NAT-156.fna__14120_13	ExbD-family	114.2	32.7	17542	0	MRRRNRRKPEEQGLDLTPMMDIVFIMLIFFIVTTSFVKETGVDINRPNAETAERDEKGNILVAITQNNEIWIDKRRIDLKAVRANIERLKIEYPEGSVIIQADKEARSGLLVETMDQIRLAGVQNISIAAKNDN*
iron_aquisition-siderophore_transport	NorthAtlantic.fasta	TOBG_NAT-156.fna__14120_14	ExbB-family	58.4	22.3	17542	0	MFLNELITRGGPVLYLLFILTLIIFYIVFNKYFFVFVEKKEWLSSKLDNFINSNPPDSIKLVQVEKTFLSEFNRTSYQNIKLLDGLIGMCPMIGLLGTVYGMIEVFEVLSFLGTGNPRAMSSGVAKATIPTMASMVITLFGXYFRQDIGXRLEKSNKEIKDIFKTRGYSY*
iron_aquisition-siderophore_transport	NorthAtlantic.fasta	TOBG_NAT-156.fna__14120_15	ExbB-family	92.8	22.3	17542	0	MKKIYTLLFILSLNVISQDNEEVPIEELRNNEINALLELVKTNKSIYVNEDNKRLQSFLDKIEERTALLNDAKTKLENEKARNKKLEKQFEDNEKTLTDLEEKLQIKIGVLGXLFGVTRQFAGELAASSENSVVFYEFPNRLEALKEISKIKVHNLEELXQLWIAYFDEIVAGXEIKKIDTIITDPDGESFDGQVIRYGLFSASYNNKFVTPASSLNSFKLLAKQPESNITRSLKKHARADDYKEVAIDPTRGFLLSLYLDKPGWFQRIAQGKLIGFIIILIGLIGTAFSLFKIYKLREYSEEVNDDSSGVISEMTKSLKSGDSRDSKENIIDEIIINYTGTLEWGSNWIKFFAAVAPLLGLLGTVIGMIETFQAITLFGTGDPKQMAGGISQALVTTMLGLIVAAPLLGMYTYISEKTTSILQIIEEKASYLLSKS*
iron_aquisition-siderophore_transport	NorthAtlantic.fasta	TOBG_NAT-156.fna__14120_17	PirA-family-siderophore-receptor	68.8	21.1	17542	0	MNFRIYSIFLLTFLIASFSYADNPGEVADAPVQEVVEEPSDEVVTEEVTSEEVSEETVSDVDEDVVSLEKVIVTGSRIKRTQQEGALPLLVITREDMDNSGFKSVTEALQSIPSANEYTQNESLTNTFTPNANELDLRNLGPGRVLFLINGRRTADYPIPFNNAGNIVNTGVVPAGLVDRIEVLSQGASAIYGSDAVSGVVNIITVQGKDYSEFQLYSSQTEHGGDNIHQATFTTGGFFGNSSWTLGINGEVRDPMYFADRDGFNSFTDDPGYGSAYVAPRAGLIWYTQAGAGGYNRYFGSEEFGIPCSSMSXDFFDFDKQVAEYNYSGSYPGHMCGHDYGSDRFGGSSATMSNEREDASVMFSFTHNFDNGITFDSRIYSYTDKAYYRSXVNRYLFMSGGILDPRRIGQFIATSNDPANQXPFSAQSGYNQVSYFLRYFSXNNAPNAEARTDVEEDLTDGFMGLSGTTAQGYEWSVGINTTNYDYEADKQTFTDQMYDYFAGVGATDANGNLLRSSYQEYLYGYNYSQATLNSYGIADPVCGWQNYYGRSSCFLTDRLFGDVTNEMLGSWLADDSVMAESSQTTIDFQISGEVEVGNKFVGFAXSAEHQEQEYDLTPAAGRLDDDSQAGAIVFIQGSAIDGGGERTRDSIGIELSTMLTNKLEANIATRFDKYDDDSSNVGSRNSLMASFAYRPNDDLLIRFSASXSFRAPDMNYLFQKASSGYYNGFQDYVAXYAYTLANPAVYNYQDYTECEVXXXSVQALLSGNTTLKEEEGENFQLGLVWDINNNLNLSIDLYEVLLEGAVTRESPYTINYAEGKCLYGDDFQNFMNDTFPDRNCDDVFAKITRGSTANPLGGTYPIGPFEQVRPAYSNQSFINYEGADWSLNYRLETENAGDFTFRVSSSHILKSSTKFDDYSDEEDALDVYLYEPRSQQNISIGWRYKDFGTTLFTDRTGHMEMYRGYSTPAKSDPHMIMNLSSYYNYSPDLNFYLSIRNVEDKMPQRDEAYGFPYYNRYYFSAFGRYVTAGLEFRF*
##########################################################################################################################################################################################################
iron_gene_regulation	NorthAtlantic.fasta	TOBG_NAT-75.fna__54696_7	Sid_PvdS_regulator_Paeruginosa_PA2426_180620	46.2	18.7	17543	0	MPDTLHQPLRDLLVLRYDDFRQRLRSRLGSRQLAEDALQETWLRVDAMRDGTAVRHPAAYLFRVALNVAEEQRRKQARVMTLDEVEDLYLMADERADPAREALGEQEIAMLRRALSELPRRRRAIVTAARLNDVPHKEIAARHGVSLRTVEKELKAGLEHCCKRLDREYIQRFGPKIKRPPS*
iron_gene_regulation	NorthAtlantic.fasta	TOBG_NAT-75.fna__54696_8	PF04773_FecR	40.4	21.3	17543	0	MNNQHAANNPDNDRIRREAREWVVRLASGQATSADGDAFRRWCARSPAHAEAFAECRRVWRGMQQAAEPTASPVASLDVARDRRFSRRALLGGAVAASVGWVALRSPLDLWPDASALXSDLWTATGXXREVVXPQAATVXLNTQTRVDLQRRNXTVTGXXLXSGETXITTVANTRDFMVSAGXXRIAAGRARFNVRXTDXRVRVXCLEGEVDVAHGAQXXRLGPXXQVVYNDXXLTDVXDVDXXRVSAWXQXVXVFDGMPXNQVVDEXXXXRPGRIVLLXXXXGXTPVQAXLXLDXLDDFATLVREVHGANVRSLPGGVLIIS*
iron_aquisition-siderophore_transport	NorthAtlantic.fasta	TOBG_NAT-75.fna__54696_12	TonB-family	35.0	21.8	17543	0	MPRFAWAVAALIGLAVLSWLVWLWANDTAGVRREVAKQEMIIPLPPPPPPEETPEPEPEPEPEEAVEPEPEPEPTPVEEPTPDEPPSPAEDLSDAMQIDGEAQAGTDAFNIAAGGGGGMGGSGAGVGNATYGQYLSYAFQKALRENRSIRNLSYRVEVNLWLDRNGQVTRVQLLESSGDEDVDEKVIAALRDIQPLDQTPPESLSLPVRMSLQGRRPG*
iron_aquisition-siderophore_transport	NorthAtlantic.fasta	TOBG_NAT-75.fna__54696_13	ExbD-family	108.5	32.7	17543	0	MASVRASMDDDEMDGPVDGINITPLVDVLMVVLVMFILTATAQVAGIQVDLPKASASVSLSEPKTKAVSVNNDGQVFLDAYPVTLQELEDRLRTEKATNPDFPVVLRGDAAVQYQKVVEVLDILRRLELAQVGLVTGKPKN*
iron_aquisition-siderophore_transport	NorthAtlantic.fasta	TOBG_NAT-75.fna__54696_14	ExbB-family	108.3	22.3	17543	0	MRQRLLVFLLSCLGTLLPTLAHAWWQEDWSYRKQISLDTTQQGAAITDQVGRIPLLVRLHTGNFSFDGVKANGTDLRFVAADDETVFNHRIESFDSLLGVAYIWVDVPEMQGGARQDIWMYYGNPDAPALDSSQIFDADYAAVYHFDSAPGATVDDATAYANDTQNSVPGTTSGVIAQAAQFSGEPLLLPASPSLSIPESGQFTFSAWVRTPQSTGEQLLYARRDAGNSLLIGLENGLPFVEVNGQRSGQAQPLTADQWQHLAVTADGRQITLYLNGQPISSLDGALPAFNTPAALGGDVPGYGVAAVAGTDEEEAATTPADEEAAANDASATPVAAGFSGAMDEVRLSRVARSAAFLKASVQSQGGESRLLEFGVDEEQSGFGFGALGFLLSAVPIDAWVIIAVLMVMMVQTWVVMFQKFRHTRRVDEANSEFREAFSGVGTRLEQLADDRSLGERLHYSSLWRLYQVAVHELRVRREQGADTDRISSETLEAIRASMDAVRTQENRTLGHRLGVLSNAIAGGPYIGLLGTVMGIMVVFLGTAMAGNVNINAVAPGMAAALLATAAGLFVAIPALFAYNRLNGRNRDISSDMRVFLDEFVTRLAEQRGGTAPVLDASGDKHRTTSRDVIA*
##########################################################################################################################################################################################################
iron_gene_regulation	NorthAtlantic.fasta	TOBG_NAT-75.fna__54696_51	Sid_PchR_pyochelin_regulator_Pseudomonas_aeruginosa_PA4227_180623	33.6	18.3	17544	0	MKASTSTVSTENEAAEELRLLGEILSRKILPWAPLDGLQPTPIEGLELIRSDTPTTCVSSVYEPSLCLIAQGGMTVWLGDKEIVYGPLSCLVSSVHLPVLGQVTQASPDKPYLGVKLSVDPQEVTDLIIELGDDLSEPEEECPDISCGLCRTQAEKGMVEAVTRLVSLLDSQADARILAPLARREIIYRALIGETGPRMRRFASADSQAHRISKVIAVLKDRFTEPLRIRELAEQANMSESSLFHSFKQVTRMSPLQFQKKLRLHEARRLMLSEGLEAATASFRVGYESPSHFSREYSRLFGAPPRADVIKLRGETPHAVRV*
##########################################################################################################################################################################################################
iron_aquisition-siderophore_transport	NorthAtlantic.fasta	TOBG_NAT-129.fna__MHASMcontig_930817_57	ExbB-family	108.6	22.3	17545	0	MLEIVLAGGWLMAPIVLCSVLSATIIFNRAWMLRRRRVMPAGITEKVSAWARQRELDRKHLEALRRSSPLGRVLAAALDNRDRARDVVKEAVEDTGRQVVHELESFLNTLGTIAGITPLLGLLGTVIGMIKVFSAIMEAGVGDPAPLAGGISEALITTAAGLTVAIPTYFFYRYFRGKIRAYVVGMEQQALDLINTIEHGNRQLRRSELGWG*
iron_aquisition-siderophore_transport	NorthAtlantic.fasta	TOBG_NAT-129.fna__MHASMcontig_930817_58	ExbD-family	91.9	32.7	17545	0	MRLQTEQDEEPEINLTSLIDVVFLLLIFFMVSATFERQALLRVQLPEAATAERETLPERVELVITETGDYFVGDNMLADQRRDTLRLALSQAFADRPEALLVIRADSMAQHGLVVRAMDAASAEGITRLTIATVEEDGADP*
##########################################################################################################################################################################################################
iron_gene_regulation	NorthAtlantic.fasta	TOBG_NAT-183.fna__1596_1	Sid_PchR_pyochelin_regulator_Pseudomonas_aeruginosa_PA4227_180623	36.0	18.3	17546	0	MKLQDEKVVIDIDAPDNATRRFAFLLMKNFTLLSFASAVDALRIANRMSDKAIYSWVFLSEDGNPVSCSAGTSFNVDNXLIDLHXDXXXMVXXGXNISXTXXXXILNWIRKETXXGLKIGGLCTAAYTLARAGIXDGKRATTHWEXXXSFSXEFMEXXLKXSXFXXXGXXMTXXXGTXXXDLFLKIIADDHGXELAXAVADQMIYSSIXXDXDSQRLSVPTRXXVRHPKLXLVIQMMEKNIEEPISXSILAKDVSMSTRQLXRXFRXYLDRSPKRYYMELRLQKARNLLMQTDMSVINVALACGFASPSHFSKCYRTHYNTTPYRERGSKSSRITI*
##########################################################################################################################################################################################################
iron_gene_regulation	NorthAtlantic.fasta	TOBG_NAT-8.fna__150184_5	PF04773_FecR	41.2	21.3	17550	0	MTHAPKWRALIAFDAGALSDQGETRLARHVEDCDVCQRALAEIQAFDTVARETRETPPVVDWSRMEVALRREARTQSQAIRAARRRRSWKVPAAVALAAAAAVAVFMIWRTGPEPELPLAEEVAPEPTAPAPIPSAGDQVEGTIVALAGTPAAFRGDDRHPLELGDALMEGDRIEVAARQALHATLGAGAAIALEGAAELTAEVLRADDMEMHLHEGRLSSAVRHGEPFTVVAAPYAIHARGTRFRVERTDGVVTVTLEEGQVSVTREGETVAELEAPARWSSSPETRLASEDPVAVETPGSEPGSLVLELPASERFVSWQVDDAVLPAGAAGALLLAAGEHTLLGFDVEGDAYETRLALMDEGLTLDERTLTAIHDEPVVGFLSPEQIQDTVRPTVRLLRSCYERDLRRTDPNLGGSYTLRVRVARNGSVRRVTVSTEAELPHTLRNCLVRHASEWQFPAPEGGPVTFDLPLNLRTR*
iron_gene_regulation	NorthAtlantic.fasta	TOBG_NAT-8.fna__150184_6	Sid_PvdS_regulator_Paeruginosa_PA2426_180620	21.5	18.7	17550	0	MDPVIARAQAGDEAAFQELFLAHRETVARVVHRIMGPSSEIEDVVQDVFIHVYRSIGSFRGDSKFSTWLYRLASNVTKMHLRKKRSRPRTVDAPVPEKRDEDVPVEQPDQAIDRQRRVEALYRLVDRLSEKKRAVLILHDFEGLSAKEIADQVDAPVLTVRTRLFYARKELYAALAEEPALKQVIEQLMPDLPGKPRPKKKRKPSADSKAER*
##########################################################################################################################################################################################################
iron_aquisition-siderophore_transport	NorthAtlantic.fasta	TOBG_NAT-88.fna__MHASMcontig_578956_29	ExbB-family	96.1	22.3	17551	0	MFLNSIFSQPDSLMLSENIDANTISIIELFAQGGTAGQIIIIVLFILSIITMYLFFERLFSIKKALYQDEYFFNSIKDFLYDDKYSSAIDLCQNTDTPTARMLEKGISRIDKTLDDISTSINNVGKLELSKLENNLAIIGTISGAAPMIGFLGTVIGMVLAFYEMASSGGQIDIEMLSKGIYTAMTTTVAGLIVGIVAYISYNYLVSKITKAVSIMESVSIEFLDIIYDKKNN*
iron_aquisition-siderophore_transport	NorthAtlantic.fasta	TOBG_NAT-88.fna__MHASMcontig_578956_30	ExbD-family	92.0	32.7	17551	0	MSFKSQNKINPNFSMSSMTDIVFLLLIFFMITSTLVTTNALKINLPNSQSESIKKQIISISITEDLRYFINDSPVEKSFLESRIREALSVDDEQTLVLRASKTIPLEYAVEVMDLAYRNNYKIVLATQPSN*
##########################################################################################################################################################################################################
iron_aquisition-siderophore_transport	NorthAtlantic.fasta	TOBG_NAT-47.fna__23750_2	HatD-family-substrate-binding-protein	80.0	27.5	17552	0	MRISIITIFILWVTLANALEVVDQKNRTIQFDNPVKRVXXIPIPAPSXFMAIDGYADKLVGVHQLTKTAMKGRFMGRLFPEVLQLPSDFVGGGFNFMPNVERVLSLKPDLVFQWGNYGDEIFDPLTNAGLNVAAIKIRNEQDTREWIRIMSTVLGKEDKALKMVNWREETMRAVKANSSKIEKKKNILYFRLFRNNLQVAGKGTYNDFYINLVGGXNPAAGNKGFYNVTPEQVVXWNPDIVLMNGFEPKLSPKNYIEHPVFSVTDAAINKTVYSMPLGGYRWDPPNQESPLTWMWLGMLTDSDQHKYSLRDEIKRSYKMLYETNPSDQDLNEILKMKMNAGSKGYSDLFK*
iron_aquisition-siderophore_transport	NorthAtlantic.fasta	TOBG_NAT-47.fna__23750_3	FpvE-family-permease	264.7	25.8	17552	0	MLKKLGWLIIALTIPVLYVTSGQLNSSVXDLGKILVNLFHPTFELDSIVERVIXLIRVPRALTAMICGAGLAAXGCALQGVFANXLIGPQIIGVYSGAAFGGALGILISENSFLTLSLAFLFGLISMILVFVVARVQGYTSRLTLVLAGIVSSSFFLALVSMVKFVSDPDDKLPAITYWLMGSFXTASYXKIQVVGPLILVALXALIILGYRIDVLHLGDDHAKSLGLKVELNRWSILGLVTIICAGVVSVAGVVGWVGLVVPHIARYFSKPNHFFLLITSACIGAYYMLVXDYLCRGLSSMEVPLGVITALIGAPFFAYLLRRRLGS*
##########################################################################################################################################################################################################
iron_aquisition-siderophore_transport	NorthAtlantic.fasta	TOBG_NAT-6.fna__117313_73	PirA-family-siderophore-receptor	43.1	21.1	17553	0	MVRLVLGLVVLLSAGASAQTVVSGTVTDARTGGVLIGAAVYAPTLDRGAVTNAYGHYSLPLPADSVALVVSSVGYQPREVRSADAEGGRLNVALVPADLGEVVVEADGAGAARPEETPQMGTVALSGRDVQALPALLGEADVLKAVQLLPGVRAGQEGTAGLYVRGGSPDQTLVLLDGTPLYNAAHLFGFLSTFNADAVSRVELTKGAYPARFGGRLASVLDVRLRDGDFERRRVRGQVGLLSTTVLAEGPIVPGRASLLVSGRRTHVNLLARPFIDRANEDAMARNDATLDPRLSFYDLNAKLSWRPTDRDRVYLSVYRGGDAFGFTAVDPEVACTGGDCATTGVENVTGGALDWGSLTGSVRATRVLSPRVFGALTLTASDYGFDVEVTSDEGRNGPSPVAAAALYRSGIRDLSARLDVDIAAGATHTLRVGAAVTRHWFSPGALALLGDEAATGVPTDTTLGGGASDGIQGVLYVDDTWRLGPLTLGLGVHGALYASGRYRYPSVEPRVAASLRVLPRVALKASAAVTQQPVHLLTTGAGIGLPADLWVPADSVGPERGTQVALGLAGSSPSGRTTWSLEGYWRDMRGLVAYRDGAAFTTPFDDWQELVVTGEGRSRGLEALVEHRTDRLTTWLAYTLAKTDRRFDAIADGAWFPYRYDRRHDVSAVAVLRLGRVDASVAAVYGTGDAVTLPAATYDATFLSSGSIGYWTQSVPASASEVAYGPRNGNRLPAYSRLDLGLTVHIQRGDRPHAVALNVYNALNRKNPFTTLLDERTDPETGEVRQQLVGIALXPVLPSLSYRFGF*
iron_aquisition-siderophore_transport	NorthAtlantic.fasta	TOBG_NAT-6.fna__117313_75	PirA-family-siderophore-receptor	42.2	21.1	17553	0	MSFRLLPVLWMLLAASAASAGPSPGRGVVSGVVTDAETGEVLIGATVFAPDLGRGAATNAYGFFSLPAPADSVRLRVSYVGYQTADLAVDARADVRVDVALQAESALGEVVVEADDVGERPEATAQMGEVALTGRDVQGLPALLGEADVLKAIQLLPGVRGGAEGTAGIYVRGGSPDQTLILLDGVPVYNSSHLFGFLSTFNGDAVSRVELTKGAYPARFGGRLGSVLDVRLRDGNMEEIGGQGQVGLLSSRLLFEGPLVPGKASFLISGRRTYIDLVARPFIDAANREAEANGRETVDPSAYFYDLNAKVNWRPSDRDRVYLSLYGGADVFGFESVDPYRQCNQAGCTPTEVEDVTGGGLDWGNLTGAFRWTRTVSPRTFAALTVTASDYRFDVGADIEEGRGGPDPASARVRYTSGILDLGARLDLDIAAGAGHTVRVGGGATLHRFTPGALSLTGEIAREGVAIDTLLGASRTLGADLVAYAEDEWRVSDRLQLGLGLHGAVYTTGDYVYPSLEPRFSAAFQLRDRLALKASAAITQQPIHLLTTGAGIGLPADLWVPADSIGPQRGTQVAAGLAGSSRSGRTTWTLEGYWRDMRGLVAYREGAAFTTPFDDWQELVVTGDGTSRGLELFVQHRTDRLTTWLGYTLAKTDRQFDALNDGERFPFRYDRRHDVSAVALYQISRPFDVSAAFVYGTGDAVTLPVAAYEGTTFAGGSVDGWIKGDNTDERTVYGARNGFRLPAYVRLDLGATWYFRRGPRPHALALNVYNATNQKNPFLTTTDTETDPQSGSQRQKLVGVALFPVLPTLSYQFSF*
iron_aquisition-heme_transport	NorthAtlantic.fasta	TOBG_NAT-6.fna__117313_79	ChaN-family-substrate-binding-protein	169.7	47.4	17553	0	MIELCTAALLYAASAGAPGAAPFTVFDAQGAQVELATLCNAMDDXDVVFLGELHNDSTAHAIQLELLAWADATTRSTDRPLVXGLEMVETDAQTVLDEYLAGLVRERDWLAASRPWTNYETDYRPLVEFAREHGAAVVGTNAPGRYVSLVSRRGGVXVLDSLSASARAWLPPSSAPPSDPLAAKFMDLMGGMPHGAGPTVEGMLAGQNLRDATMAWQIAQSLADHPGALVVHVNXSFHSEGGLGIPEHLAXLAPEARXLVVTMAPDAEPGSLGDDFVIRTAP*
##########################################################################################################################################################################################################
iron_aquisition-siderophore_transport	NorthAtlantic.fasta	TOBG_NAT-6.fna__117313_319	PirA-family-siderophore-receptor	79.5	75.3	17555	0	MIRASSHSLMRVLAAVLLISVGLPAAAQSRGQVEGRVTASASGQAIPGATVWLVAQSRGTAADGDGRFTLADLPEGRLVLTVSAVGFASAEVAVEVRPGKTERVEVRLDEAPVETGTVVVTATRTARALEDVSVPTTVVDATEMRQQGAVRLGEVLEAVPGLFLFDDHGTGLQVQGFASDYTLVLLDGEPVVGRTAGTLDLDRLTIAGVSRVEVVEGPSSSLYGSEALAGVVNLVTDLPAPGLETGSVRLRAGSYGQSDATAEVAVGRRGWAARALVNRYGSDGYDLTPDAFGPTTPAFTDWTADLRASADLGAARMRLGARLAAQDQSGAFAGVEDGAEVPYDDTASRIDWSVHPEVTVPLGDRLRLTTTLYGARYATETRHRRQSDGALSYADDFDQRYAKAEAQVDAAWSARHLTVAGVGVIDERLAGDRYAPDASGQAPSAQQGYAFAQHEWAPSRPLAITASARFDAHTDYAARLTPKLSAIVRPSPAVRLRASLGSGFKAPAFRQLYLAFTNAAAGYSVFGSTRLAEGVAELEAQGQIAQIFLDPSALGAIEAESSVALNAGVSVDVAPGLSVELGGFWNEVSDLIETQPVAQKTNGQSVFGYFNLDRIVTRGLDAQVTARPAEGLDLTASYQFLQALDRDVVDALATGTVFGRDPDGREVRLGVGDYGGLFGRSPHAATVRATLTRGPASASLRGRWRSRYGYRDLDGNGLANRDDEFVAGYGVLDLTLTRAIALPVGRLDAQLGVNNLADVTRATLVPSMPGRTVFASLGLSF*
iron_aquisition-heme_transport	NorthAtlantic.fasta	TOBG_NAT-6.fna__117313_320	HmuY-substrate-binding-protein	90.7	31.8	17555	0	MSRLSLLALTGALVLSACDSTGPESEPTPLNVQTATDVEADPTSGRDPNTGAPLANNLFTLFDLDTGEIVLSSSETDAAVRAADSTGTAWDLGFRGTTIIVNGGTSGPGAGTAQVLTEAFADVTEAPATGYAADGANPNCPAVETPGGTFPGAPYAICTGSDNGWYNYSSATNLIVPVAGRTIVLTTGDGDYAKVRILSYYQGNPATPDPQTDASRYYTFEYVVQPDGSRGFETTED*
iron_aquisition-siderophore_transport	NorthAtlantic.fasta	TOBG_NAT-6.fna__117313_321	HatD-family-substrate-binding-protein	114.4	27.5	17555	0	MRAFLLTLLLAAPLVGCGEASSPDRADAPAPDTTAGESVPAAPMLADVDPASLDASRVVVLGGPITETVYALGLGDRVVGTDQSSLYPAAVLEMPRLNYFRQTSAEGVLSLTPTLVLASDETGPPAVLGQIEASGVPVVRVPTPSTVEEAVARVQALGRVLGRAAEADSLVGRMRRQLADAEALRPATPPRVLFVYARGAGLVQVFGTGTAADVVLRLAGAENAADAEGAVPLTAEAVAAAQPDVVVIPSRGLESLGGAEGLFAQPGLAQTPAGAARRVVAVDDALLLGLGPRFGEGVAELARALADAGSR*
iron_aquisition-siderophore_transport	NorthAtlantic.fasta	TOBG_NAT-6.fna__117313_322	FpvE-family-permease	310.0	25.8	17555	0	MSAVASRALAFDHASDEAPVDGAAALARAAEHRARRVRLALGGLSAALIVACVISVGVGAVRVPPSAVLAALAGALGLDVAGGTAQQEAVLLAIRLPRVLLGVLVGAGLAVSGALMQGLFRNPLADPGLVGVSSGAALGAATAIVLASTVGVTALALGPALVALAAFAGGLATTAVVYRIATRGGRTSVATMLLAGIAVNALCGASVGVLVLFADDGQLRDLTFWTLGSLGGATWGTLAVVAPLIGAVVLAAPRLARPLNALLLGEAEAGHLGVRTERVKGLVVVGSALAVGVATAAAGLVGFIGLVAPHLVRLGLGPDHRALLPASALTGALLLVAADLLARTVLAPVEVPIGIVTALAGAPFFLWLLLRQRPAL*
iron_aquisition-heme_transport	NorthAtlantic.fasta	TOBG_NAT-6.fna__117313_323	HmuV-family-ATP-binding-protein	313.7	220	17555	0	MLTLSSATVRVGQATLLSGVSLDVRPGEVLAVVGPNGAGKTTALRVIAGETPPTTGGATLGGRPLAEIEPRTLALRRAVMPQASTLPFDFSVLEVVLLGRTPHRAGQAADLDAAFRAMRAGGVEALAARRYQTLSGGEQQRVHLARALAQLDAEAGPGETRYLLLDEPTSALDIAHQHAVLRTARDRAAEGVGVLAVLHDLNHAAQYADRVAVLAAGRLVACGPPREVLTADVVARAFGMTVVVTDHPCAACPLVVPVPDGALPLVPLTLPTLP*
##########################################################################################################################################################################################################
iron_aquisition-heme_transport	NorthAtlantic.fasta	TOBG_NAT-6.fna__117436_24	HmuV-family-ATP-binding-protein	313.7	220	17556	0	MLTLSSATVRVGQATLLSGVSLDVRPGEVLAVVGPNGAGKTTALRVIAGETPPTTGGATLGGRPLAEIEPRTLALRRAVMPQASTLPFDFSVLEVVLLGRTPHRAGQAADLDAAFRAMRAGGVEALAARRYQTLSGGEQQRVHLARALAQLDAEAGPGETRYLLLDEPTSALDIAHQHAVLRTARDRAAEGVGVLAVLHDLNHAAQYADRVAVLAAGRLVACGPPREVLTADVVARAFGMTVVVTDHPCAACPLVVPVPDGALPLVPLTLPTLP*
iron_aquisition-siderophore_transport	NorthAtlantic.fasta	TOBG_NAT-6.fna__117436_25	FpvE-family-permease	310.0	25.8	17556	0	MSAVASLALAFDHASDEAPVDGAAALARAAEHRARRVRLALGGLSAALIVACVISVGVGAVRVPPSAVLAALAGALGLDVAGGTAQQEAVLLAIRLPRVLLGVLVGAGLAVSGALMQGLFRNPLADPGLVGVSSGAALGAATAIVLASTVGVTALALGPALVALAAFAGGLATTAVVYRIATRGGRTSVATMLLAGIAVNALCGASVGVLVLFADDGQLRDLTFWTLGSLGGATWGTLAVVAPLIGAVVLAAPRLARPLNALLLGEAEAGHLGVRTERVKGLVVVGSALAVGVATAAAGLVGFIGLVAPHLVRLGLGPDHRALLPASALTGALLLVAADLLARTVLAPVEVPIGIVTALAGAPFFLWLLLRQRPAL*
iron_aquisition-siderophore_transport	NorthAtlantic.fasta	TOBG_NAT-6.fna__117436_26	HatD-family-substrate-binding-protein	114.4	27.5	17556	0	MRAFLLTLLLAAPLVGCGEASSPDRADAPAPDTTAGESVPAAPMLADVDPASLDASRVVVLGGPITETVYALGLGDRVVGTDQSSLYPAAVLEMPRLNYFRQTSAEGVLSLTPTLVLASDETGPPAVLGQIEASGVPVVRVPTPSTVEEAVARVQALGRVLGRAAEADSLVGRMRRQLADAEALRPATPPRVLFVYARGAGLVQVFGTGTAADVVLRLAGAENAADAEGAVPLTAEAVAAAQPDVVVIPSRGLESLGGAEGLFAQPGLAQTPAGAARRVVAVDDALLLGLGPRFGEGVAELARALADAGSR*
iron_aquisition-heme_transport	NorthAtlantic.fasta	TOBG_NAT-6.fna__117436_27	HmuY-substrate-binding-protein	90.7	31.8	17556	0	MSRLSLLALTGALVLSACDSTGPESEPTPLNVQTATDVEADPTSGRDPNTGAPLANNLFTLFDLDTGEIVLSSSETDAAVRAADSTGTAWDLGFRGTTIIVNGGTSGPGAGTAQVLTEAFADVTEAPATGYAADGANPNCPAVETPGGTFPGAPYAICTGSDNGWYNYSSATNLIVPVAGRTIVLTTGDGDYAKVRILSYYQGNPATPDPQTDASRYYTFEYVVQPDGSRGFETTED*
iron_aquisition-siderophore_transport	NorthAtlantic.fasta	TOBG_NAT-6.fna__117436_28	PirA-family-siderophore-receptor	79.5	75.3	17556	0	MIRASSHSLMRVLAAVLLISVGLPAAAQSRGQVEGRVTASASGQAIPGATVWLVAQSRGTAADGDGRFTLADLPEGRLVLTVSAVGFASAEVAVEVRPGKTERVEVRLDEAPVETGTVVVTATRTARALEDVSVPTTVVDATEMRRQGAVRLGEVLEAVPGLFLFDDHGTGLQVQGFASDYTLVLLDGEPVVGRTAGTLDLDRLTVAGVSRVEVVEGPSSSLYGSEALAGVVNLVTDLPAPGLETGSVRLRAGSYGQSDATAEVAVGRRGWAARALVNRYGSDGYDLTPDAFGPTTPAFTDWTADLRASADLGAARMRLGARLAAQDQSGAFAGVEDGAEVPYDDTASRIDWSVHPEVTVPLGDRLRLTTTLYGARYATETRHRRQSDGALSYADDFDQRYAKAEAQVDAAWSARHLTVAGVGVIDERLAGDRYAPDASGQAPSAQQGYAFAQHEWAPSRLLAVTASARFDAHTDYAARLTPKLSAIVRPSPAVRLRASLGSGFKAPAFRQLYLAFTNAAAGYSVFGSTRLAEGVAELEAQGQIAQIFLDPSALGAIEAESSVALNAGVSVDVAPGLSVELGGFWNEVSDLIETQPVAQKTNGQSVFGYFNLDRIVTRGLDAQVTARPAEGLDLTASYQFLQALDRDVVDALATGTVFGRDPDGREVRLGVGDYGGLFGRSPHAATVRATLTRGPASASLRGRWRSRYGYRDLDGNGLANRDDEFVAGYGVLDLTLTRAIALPVGRLDAQLGVNNLADVTRATLVPSMPGRTVFASLGLSF*
##########################################################################################################################################################################################################
iron_aquisition-siderophore_transport	NorthAtlantic.fasta	TOBG_NAT-190.fna__143233_45	HatD-family-substrate-binding-protein	61.4	27.5	17558	0	MRXDNKEVQIXEXPSKIXAFDXXAVEMLYSIGXGXKIIGTHXFXNYXNDXKXXTKVGXAFNINMETILTXDSDLFYIFFXRYVSELESNNLKVIYEKSLNDNIENIPERILMWXKIVNKNNEAXEVASTFEKKYSXIKSFFXNYNXGPSIFYDTGSLWXXXHXTLVGXTLDLLKLQNVAKDXXGYEQFSKEVLIKKDPQIIITADPDFFYKNKEFQNMTAVKNKRILTTKSDSLSIAGPRFIDGIEELIQIIYSPRFIKYIHDXKGAKXN*
iron_aquisition-siderophore_transport	NorthAtlantic.fasta	TOBG_NAT-190.fna__143233_46	FpvE-family-permease	170.5	25.8	17558	0	MXTKALKXTDLXFIIYNKTXKNKLSIVWLSVXLCFLFLLXLFIGSSQISFNEXXNSIXAFIVPWDTNLXYSDXSYXILFYLRIXRSLLVILTXIXXSXXGXXFXAIFKNXXADPYXLXVGXXAGLGXIXGXTIXNIXFIFAXLNAXXFAFAGGXXAVFXTFVXSXYSXTNNQLSXIXXXVXVTSXFGAXTXXXXIXQXPXIKXMLSWLXGGFXLSXWENFXXVXXFGFXSLIIIFXMSEKINLXNLDSELIXNLGINEGHSIKVLIMLSXLATSXAVSQTGIXGFIGLVAPHISRMKWXSNAKYLLPQSSLIGAIILLSSDMIAKTIMSPIEIPVGLITAFLGFPFFXSLLRKESGKNWKI*
##########################################################################################################################################################################################################
iron_aquisition-siderophore_transport	NorthAtlantic.fasta	TOBG_NAT-137.fna__MHASMcontig_1431255_5	FpvE-family-permease	226.9	25.8	17560	0	MTYGLRYSTLGVIIFALVLAGLFLGPSNYGFRDAINGIFGSEDTVVNTIMWSIRIPRIAVSFVVGGCLGLAGALIQLSSRSPLGDPNLFGIGGAAAIFLACSAAGLITTQEPLIFIGAIGFSIFISIILVRLISERNLTPTRLAIMGIALGSLTIAVSTAVISHGSIFSIQVLGLVAGSFAYSNWTIFYYVLITFVICAVIALVLSRQFQPIVLGDTLSKSLGVNPHRLRLVSMILAGILTAASVYGGGIISFVGLISPHISRRLFGNMPIQLFIGSIITGGILTMLSDQFARLLFAPTELPVGMATTVIGAPLMMYLALRIR*
iron_aquisition-siderophore_transport	NorthAtlantic.fasta	TOBG_NAT-137.fna__MHASMcontig_1431255_6	HatD-family-substrate-binding-protein	62.3	27.5	17560	0	MSLLLFGIACSTEPEVIIEEKIVEISKEVVKEVEVEVEKIVEKEVVVEVEKVIEVETEKVIVVTPTAEPAPTKIVVIDALGRELSFDSIPSNIATISPTATEMVYASGGKSALRDRASTHPESVLSLPDVGSAYNPSVETIIGSRPDLIVIEAITQARFVEILGAVGLNVFAVKAESVDDVITGIKNLGTIFGTEEIANKATMDIEARLAVARTDDGSSVLILISDPDQNLYAALPSSYTGLIAEVIGMENKAAELSNSGPYPGFALMSPEAILMANPDVIITITPAPEPAPRLSSLITMIPPFAGLKAIQTGSIIEVDVDLFLQAPGPRIIEAVEFLKSALDSMK*
##########################################################################################################################################################################################################
iron_aquisition-siderophore_transport	NorthAtlantic.fasta	TOBG_NAT-140.fna__MHASMcontig_120501_1	PirA-family-siderophore-receptor	100.5	75.3	17562	0	MSLKTHLLIGAIVNFLSLLTLASSVRAEETYRETDAHEELVTVVGTKTERSIDQIGAAVSVIDRESIERQMSRDIADIVRYEPGISVAGTGSRFGLTGFNIRGIEGNRVLTIVDGIRVADEFSFGPFLSSRRDFVDVDSLEVVEIARGPISSLYGSDALGGVVSMTTRTPKSYLSSGDNFAANLKAGYSGDDNSKVGAINLALGDETIASSISYTRRDSEETETSGRSGGVAQSREEADPQDAEVDNISFKFSYSPAENHDFLLVVEEFLSEVEQEIQSDYGLLLIGRGPPTLIASRDAFDEKERSRISLSYEFNGSGWINTILARAYAQESNTAQITREIRVPGLGAGPLDRVRSSEFEQNIDGVYVHLSSDFVVAESANTLTYGAEIFETSSISIRNGSTSNAEGVAQIERTSFPTRDFPITDVRQAALFVQNESVSFNDRLRVTLGARFDDFEAKALGDPVYYSGNPGSPVPANFEDSETTLSASVVYRLHQNLSSYFRYSEGFRAPPYDDVNVGFTNPIGGYKTISNPNLKSETSEGLEMGIRWGSESVSANFSVYQNDYENFIESLSIAPSFLRFGGIDPADGYLTFQSVNRSAVEIEGLEVSADVALSALSKGLEGFSVRFASSYAKGTDTVVREPLNTINPLTAVLGMEYVASRWGASLVLTAVKSKNPSDISGDRISTKGYGILDLTGYFDLSDSATLNIGLFNLTDKSYIRWADTVSIGNDAPGRFSQPGFNAGLSLRVSL*
iron_aquisition-siderophore_transport	NorthAtlantic.fasta	TOBG_NAT-140.fna__MHASMcontig_120501_2	HatD-family-substrate-binding-protein	90.2	27.5	17562	0	MSVAVRALITLLCLLSQSHGQAITKEPADEMSCRPALDASRIVVAGGSITEILFMLGDADKIVAVDRTSNFPPEVSRFPVVGYVRALSAEGVLSLGPSLVLGEDDMGPLEVVSQLESTGVEIRRVPEEHSAAGIVEKIICVASVLGYDGEKLAQIRESFDDSVDQITSLNDAKATAPKPRVAIIMALRDGVPFAAGSDTSADGLIEMAGAHNVFASFEGWKPVSLEVMISSDPAFIVMPQRGMAMSGGLDAVLAHPSVRTTTAGQKGRVIAVDGMTLLGFGPRTLQAALDLQKEFDTP*
iron_aquisition-siderophore_transport	NorthAtlantic.fasta	TOBG_NAT-140.fna__MHASMcontig_120501_3	FpvE-family-permease	287.9	25.8	17562	0	MTNLRKDPRPWMSDLSQLKVFGVLGCAIVCLLIGLANGAIAIDLSALAQGTSSDLQKVVFTEIRSPRVFLAGLVGAALALSGAALQGLFRNPLADPGLIGVSSGAALGAVAMIVWGVQMNIPNAILPYALPLAAVFGAFLVTIFLFYFASFFGGFNILTLILVGIAVNAFATVGIGLFQFLADDGQLRSLVFWTMGSFGRASWDAVIPASVLMSVGVLVLLSQKRSLDLVQLGEAEALHLGVDVFLLRKLVILGSAVAVGAGVALSGIIGFVGLVVPHLVRLTIGARHQYLLPGSVGLGASIMIIADLLARTIIIPAELPVSLVTSAIGAPFFLYLISRLRS*
iron_aquisition-heme_transport	NorthAtlantic.fasta	TOBG_NAT-140.fna__MHASMcontig_120501_4	HmuV-family-ATP-binding-protein	271.3	220	17562	0	MSLACTDVSIQIGHQQLLSNVSAEVCSGSLTVLIGPNGAGKSTLLKVLAGELVPSNGEVMINTQKIRELKLKDLANIRSVMTQGSDIVFDFTVKEVVLFGWLNQREICWNIFDTVVGLSAIEGLLPRQFNTLSGGEQQRVQFARALLQLHSSSDELADKYMLLDEPTSNLDIAHGLQMLDLVKQVISHGVGAVVVLHDLNLAARFADTVILMDNGKVVRSGSVERVFEEDIFSDVYGTKIYIERHDLLNRLVVHS*
##########################################################################################################################################################################################################
iron_gene_regulation	NorthAtlantic.fasta	TOBG_NAT-109.fna__MHASMcontig_151841_4	PF01475-Iron_dependent_repressor-fur_family	25.4	23.8	17564	0	MSKPLTKNQILVLDTLKAAPKPQTAYSLLEQLKEYGLKAPPQIYRALEKLLALGLIHKLESINSFVACQHSDCAHQIAGFAICDGCDQVSEIIDDNLEAQIRSVAETAGLVPKKSTMEIHGLCRSCKGSEA*
##########################################################################################################################################################################################################
iron_storage	NorthAtlantic.fasta	TOBG_NAT-124.fna__105708_125	PF00210-Ferritin_like_domain	105.8	44	17568	0	MLIKKELADKMIEQVGNEFGAAAQYLAIAVYFEQEAMENTASFFYTQSEEERQHGLKLLKYVVDAGGEVNIPAVPAPKMKIDSAEDAFQMSLNWELEVTGQINGLMDLARQQNDYMAQNFLNWFVNEQLEEVTTMEKYLGLVRKMGDRNLFYLENLIAHPEAAGGAE*
##########################################################################################################################################################################################################
iron_aquisition-siderophore_transport	NorthAtlantic.fasta	TOBG_NAT-111.fna__MHASMcontig_940355_47	PirA-family-siderophore-receptor	32.7	21.1	17569	0	MADFYIFAIHLKNHSIKMTSPIPDQPFVLSLSPRVPKIAITLLLLLFKVGSYAQTNAEITLQGTLLNQKDSIPIPYATVLEVNSGTFAYTDQSGGFTLNGLQSTSVRLQFSCLGFQTRDILFEITSQNHQFFLKEATFNLDDVVVVGKELKAGSSTMIGKKAIEHTQAVSLNDLFQLLPGHLAVDPNFLSPQQLTLRQGSALSAADKANALGTQIVSDGIPQSNNADLQTDVNILNSSPGSDPLFPSVAGKGTDLREWSTDNIESVEVIRGIPSAKYGDLTSGLVLVNSRIGAFDPELVLRMNPQLVQFAFNLGKQLNQKNSINIGADWLESNDDLRNSTSSYQRFNGQVAWQRMGDLLKIRQIGNVSYGYDKYEGESTTQALSLSEYSSRNWRFRWNSKISLSKPGKVLKAASIQTGVNFATQKSYYQDLITRDLYPISVALTDTTMVGQYGRSEYLNQTTIDGKPLNIYNRIEGTWSFKGLLGGASPFYCRVGIPI*
iron_aquisition-siderophore_transport	NorthAtlantic.fasta	TOBG_NAT-111.fna__MHASMcontig_940355_48	PirA-family-siderophore-receptor	91.3	75.3	17569	0	MGDRPDDWDEIPGKDQLGIYLEDRIRTKLFAREAIVSMGLRWDRVSTKTLFAGNVGDMVSPRINLNWSVLDQLSLRMGWGKASKSPTLSQLYPGKRYFDLVNFNYFANDPAERLVVITTKVINLNDQPLKPYTMNKWEGGFTFSNAHWDITGTLFYEKTDNAISYVRQAVPMQYDKYQIDYERDGQPPVLMLEPASTATFFAGVDVPRNNLTIINKGFEYTLSSPRLDAINTEVLLNGAWYFTTSQNHGQIAESSFIYANASSPTRIPLYEKTGNVESQRLNSSLRTVTHIPQIGFVVSTLWQAIWIDKSTSGVLSEYPTGYVNTQGEIIALTPEQARSEEFSDLRRVLADARQNSYPSLHLFNLKVTKEWKDKSRFSFYVNNIFNHRPLHQNDASGTFVRRNPPTTFGLEIIYKIN*
iron_gene_regulation	NorthAtlantic.fasta	TOBG_NAT-111.fna__MHASMcontig_940355_52	PF01475-Iron_dependent_repressor-fur_family	38.2	23.8	17569	1	MGVIRKTKKVEILKEMFNNTDKAISAVTLVDDLKDTMNKSTVYRILERLEEDGVIHAFNDTDGLKWYARCNGCTDGKHADDHPHFKCTHCGKMECLPVDVQIPMVQEYTIRSSEIILVGECADCHS*
##########################################################################################################################################################################################################
iron_aquisition-siderophore_transport	NorthAtlantic.fasta	TOBG_NAT-282.fna__41096_13	ExbD-family	83.3	32.7	17571	0	MNLRGRNKVSPEFSMSSMTDIVFLLLVFFLLTSPAITPDALDLILPKAKGKTSNQQNLSVSITKDLDIYVNKERVLXNNLESFINSXLSGVEDPTIILRAEEGVPIEEAVSVMDIANRNKYKIVLAVRPN*
iron_aquisition-siderophore_transport	NorthAtlantic.fasta	TOBG_NAT-282.fna__41096_14	ExbB-family	88.0	22.3	17571	0	MLTLLLQEGAETLPSLAAEEEPVEKTLSLFDLLMSGGLPGQIIILVLFVLLFVAIYIYFERLFAIKAASGMDSNFMNQIKDNVANGKIEAAKVLCAQQNSPVSRLTAKGISRIGSPLEDINTAIENSGRLEVYRLEKNVSVLATIAGAAPMIGFLGTVIGMXLAFHQLATSSGQAEMGNLAEGIYTAMTTTVAGLIVGXIAYIGYNHLVVRTDKVVHQMEATAVDFLDMLNEPV*
##########################################################################################################################################################################################################
iron_gene_regulation	NorthAtlantic.fasta	TOBG_NAT-230.fna__MHASMcontig_581322_7	Sid_PchR_pyochelin_regulator_Pseudomonas_aeruginosa_PA4227_180623	38.7	18.3	17573	0	MQRWLMMVEINSSQKKRFVFLLLDNFSLISFACAVEPLRLANRYHSSEYYEWKSASENGKVAECSAGTQFQVDMGLEEINRGDTIIICGGINVKDHTTKPILNWLRREARRGVHIGALCTASFVLAKAGLLNGKTATIHWENYDSFEEEFDEVELSKSVFVVDGNRSSAAGGIASIDLILRIISDDLGPDLANTVADQLIYNAIRTERDGQRLSIPTRIGVRHPKLSLVIQMMEKNIEEPISPSILAREVGMSTRQLERLFRRYLNRSPKRYYMELRLQKARNLLMQTEMSVINVALACGFASPSHFSKCYRTQYNTTPYRERGAQGSKDMLIKAS*
##########################################################################################################################################################################################################
iron_gene_regulation	NorthAtlantic.fasta	TOBG_NAT-3.fna__MHASMcontig_874594_8	Sid_PchR_pyochelin_regulator_Pseudomonas_aeruginosa_PA4227_180623	28.4	18.3	17574	0	MEGHVLHDRRGRCALVSLNQKLVKHVHSYPQLILCLDGAPAIYRSGDAQIPLRPHQMVVVPAWREHSCEPSSSRRPSHCLAIHLNTDWLDERSSDPPDLTHRMAHFNPKLGMSLRYMIESTKQTDRDVSWEFGGLLIDLLCHFDRRAWRLPAARDTPADFRIRKACAYMNENLHTAWDLDQIARHCAMSRPHFNFQFKAVMGTTPAIYANELRMRKATRLLCGTTRLSISEISEAIGFSASANFIRFFRNHVGLSPNRFRLSFRTVA*
##########################################################################################################################################################################################################
iron_gene_regulation	NorthAtlantic.fasta	TOBG_NAT-22.fna__MHASMcontig_906748_11	Sid_PchR_pyochelin_regulator_Pseudomonas_aeruginosa_PA4227_180623	26.4	18.3	17577	0	MTTQAESQTTPILANLMDWMQSQTDLLLSFEDLSGITYDYKQLQLPERLQRHVRPFCDYAKHHIKGTHQCPLSKSLANQVAVKSEMQTHVGCCYLGLTDIFQALRFEDRVMGVFYFGSVIRKGQLDQAREQIRQFTPNQPKERAALFRRLSQVPMLGQAQINAASRQLSELIQTVELILQGLAIPSGMYETHASNRIAAEHVRIMHPLVHRALRMIREQHHKPLNLAMIAQSQRCHPGYLSRLFRQQVGMPMADYLRRTRIDHACRLLRLDRLDVTAVGMEVGYEDKSNFGRAFRKVMSMSPGAYQASCLKNSRVLK*
##########################################################################################################################################################################################################
iron_aquisition-siderophore_transport	NorthAtlantic.fasta	TOBG_NAT-134.fna__MHASMcontig_846807_230	FpvG-family-siderophore-transport	37.6	18	17578	0	MRLRKIINKIHLVLGLASGIVVFIVSITGCLYVFQKEIQDLTQSYRFVEISDNEFLLPSELKAAVEAETNGKFVSTIYYHEKNRSAIAILSNKDPFYYEAVFINPYTAEILSINDLTKDFFVVVQNLHTRLLLPAEIGEAIVGYSTLIFFLMMLSGIYLWWPRKRNAYKQRFSLRWNANLKRRNYDLHNVLGFYMTWIAIFIVFTGLMWSFKWISDPVYSLVTGGKEIVEYYVPNSDTTNVIVKNELSNEDIVWKKVMSEEKDVIHSGVFFPNPQKPESPIMIYTNPSNDTYYQREFKYFNQYTLEELPANHYWADYDKVNIGDMIERLLYDIHVGAILGLPGKILAFGGSLIAASLPITGFLIWRGKRKK*
iron_aquisition-siderophore_transport	NorthAtlantic.fasta	TOBG_NAT-134.fna__MHASMcontig_846807_231	PiuA-family-siderophore-receptor	181.6	101	17578	0	MTKYILTILLLVSLSIAKTGGVTGKVVTADGFPVEYANVGLKGTSIGSVTNTDGIFRIPYVEPGSYILVVSYVGKETKEIAVIINADKEVKLPDIVLNETAKQLAEIEVRGEKNRFSKESSDFVAKLPLKNLENPQVYTTITSDLLQDQVVTNFNDALKNAPGLDKLWESTGRGGDGAGYYSLRGFAVQPKMVNGLPGLTNGGLDPANIESIEVIKGPSGTLFGGSLISYGGLINVVTKKPYHFDGSDITYVTGSFGLNRAVADINRTLNKDNSAALRLVASFHSEDSFQDAGYRKSYFLAPSFSYEVNDRLSFRVSTEFYNTEGTNQTMIFLNRSNPLVAADLEALNYNNKLSYTSNDVVIENPAYNLQAEMNYKLSKAWTSQTVISRSSAKSKGYYSYLWDFADGAGSYGRYVSRQNSTTTGFDFQQNFIGDFKIGKLRNRVVAGIDYFSQSTINNSTGYVLYDMVTIGGKGDASNISRPSLDTALAKSKSAKTVTDFEIISAYLSDVINITSRLSFMGSIRFDYFNNKGAVNYATDVKSGNFNQSTFSPKLGLVYQIVENQLAIFTNYMNGFKNTAPRTQDDGTSKTFKPEQANQWEVGLKTDLFGKGLSAAISYYDIKVSNVVRENPSRKNFYIQDGENYSKGFELNLTASPIDGLNMIAGYSYNDSKITQTDNADYLGRRPESAGPKNMLNAWISYRINSGALKGFGIGLGGNYYSENEILNRASTGVFTLPAYTIFNGSIYYDNDSFRVTVKMNNITNKEYYKGWSTINPQMPRNLLTSISFRF*
iron_storage	NorthAtlantic.fasta	TOBG_NAT-134.fna__MHASMcontig_846807_234	PF00210-Ferritin_like_domain	74.0	44	17578	0	MISEIKNEVKVEVAELLKPVLADQFVLYTKARNYHWNVTGNMFFALHEKFEELYDELANDIDEVAERIRTLGVYSPGSLNEFLKISGIKEEKEGNIPTQMQMVENIVNDYEFLMIRINQAAEKIQSEYKDEVTFGQLTALCEKYQKHVWMLKSLITK*
##########################################################################################################################################################################################################
iron_aquisition-siderophore_transport	NorthAtlantic.fasta	TOBG_NAT-278.fna__143582_13	PvdT-family-siderophore-export	225.9	175	17582	0	MLILDLLRMALRSLISHKLRTFLTALGIIIGVASVISMISIGEGARQQTLSTISKFGTNIITIKPGQKKTRHVSTGKVDTLVLDDAXXIEKHVSLITGVAAQVYRSAQLKFGNKNTNTTVRGTGKSYVHLANFEMQTGRYFNQQEINAAKRVCVLGATVVKNLFEESNPLGKTIKVDGKNFIVIGITEPKGALSWFDPDDQIFIPVTTAQKXVFGMNHIQSIDVQAANIEDLELIKEDIAQILRLRHNTPEGKEDDFYVQNSSQWLNSWGDAAKTFTYLLGGIAAISLMVGGIGIMNIMLVSVTERTREIGIRKAIGAKKREILEQFLIESVVISFLGGGIXVLMGIAISKMVSNIGGWETIVSTQSILLAFGFSVGIGIFFGFYPANKAANMNPIEALRYX*
iron_aquisition-siderophore_transport	NorthAtlantic.fasta	TOBG_NAT-278.fna__143582_14	PvdT-family-siderophore-export	210.2	175	17582	0	MIEIENLSKVYNSDTLSVTALNEVSFKIKKGEFXAIMGPSGSGKSTLMNLLGCLDLPTNGTYKLVDLKISQLKANQLAEVRNRKIGFVFQSFNLLPRATALENTELPLLYGRVSNSVKIAMXALERVGLKHRAHHKPTELSGGEKQRVAIARALVNKPAIILADEPTGNLDSVTGQEIMSLFHDLNKEGVTLIIVTHEDEIAKQAKRVIHMKDGRIVKDQMVEALTC*
iron_aquisition-siderophore_transport	NorthAtlantic.fasta	TOBG_NAT-278.fna__143582_15	PvdR-family-sideropore-export	74.4	61	17582	0	MKKILVLIGTLILLXTLYFNKNESEEPSKPKFKVSKVSQGPISVQISATGIVEPNFKVEVKSKASGEVLSFPKHEGDRVKKGTLLXQLDKSDEKRNVDKAKSDLSSXTAKXKKAETXLLLQKTKYKTDIKTAQSEVQKAIFNLKESEDKLKRQIELFDQKVVSQEXLETSQTLYEVNQQKLIQAESQLQQAKDSIHDIXMKENEIELVNTEVQRAEIALDEVEERLEETEIFAPITGIIIEKLVEVGQIIASGISNVNGGTALATIADMSRLFIIADIDETDIGSVKIGHAVXITADAFPDKKFKGVXKRIAPQGLVENSITIFKVKIEVLGKGRKILKPMMSANIEIVTDHVENTMXTSRAGIREGENEKFVMVLKNDKPEKAIVKTGIRNPIQVEIISGLXPDDEVILGDWEKVLEEAKEKNKKVSSLKKILWMIRSK*
##########################################################################################################################################################################################################
iron_storage	NorthAtlantic.fasta	TOBG_NAT-129.fna__MHASMcontig_941961_62	PF00210-Ferritin_like_domain	126.2	44	17584	0	MKGDSKVIEFLNTVLKNELTAINQYFLHARMLEDWGLDTLGKKEYQESIEEMEHADELIKRVLFLEGLPNLQDLGKLRIGENVREILESDLKLEHQAIPDLRDAIQYCEEIRDYVSRELFEKILSDEEDHVDWLETQLDLMDKVGEQNYLQSQMKTAE*
##########################################################################################################################################################################################################
iron_aquisition-siderophore_synthesis	NorthAtlantic.fasta	TOBG_NAT-79.fna__148324_9	PvdN-family-siderophore-synthesis	71.9	63	17586	0	MSKYLLEKKEMAFWQSVRQQFYLSNKVXYLQGXTVGPSPRPVTEYVISLXRELESDPLNNEGGSLLAPLVEESRQKLGXFIGANPDQXSLVLNTTMGMNIPACGLPLESGNEVLMSDQEYGAVKNIWEYVAAQKXLKIRTIXXPIKPXGXGQIVEAFAKGITNRTQXLVFSHVYCTSGLVTPXKDLCQLAREYNAFXIVDGXHAVGMVPIDVSNXDFYLSSCHKWXLAPKGVGMAYLAEPFLDLRPXTLGFGLNQKPPHRFDVAGTRDSTHFAGLGKAIDFQMEIGWEDRIRPYCLSLAAYLKXQILDQISEAELTIPSDSDXXGFLTTFTIPXIDHGKVVNYXWQDYQIQVVSLDAGGIPVFRISTHLYNSYEDIDKFVXXXVEVISTRXDIKI*
iron_aquisition-siderophore_synthesis	NorthAtlantic.fasta	TOBG_NAT-79.fna__148324_10	RhbA-family-siderophore-synthesis	126.4	35	17586	0	MRFRTNTTDSLNLQTQDYQHIDRDHIWHPLYQHKNLKETQLTVFEQGEGVFLTDNDGSQYLDAYSGLWNVNVGYGRQEIAEAVYEQIQKLPYYPLSQINKPASLLAHKLARLLPGNLNYSFFCNSGSEANETAIKMARQYGKQKFPKENRYKIISRYRSYHXFTYAXMSATGQAXRRXPYEPLTPGFKHVHXLKVEEIEQVIQWEGPQTVAAVIAEPIIGGGGVIIPPDDYFXRXREICDKXGLLLIIDXVITGFGRTGELFACHHWDIQPDIITLAKGITSGYVPLGACVXTDQVFDQFIGDGEERLEFEQVCTYGGHPVACAAAXSNLDILTGEQLWKNSYKXGTYMEEKLQNLTDFAIVKEVRGKGLMIAIELVDANGFNXPTSEXTQIVHQIKEKGILIGKISHALEEPENILFVAPPLILTFKQADQIVDVISSVISSY*
iron_aquisition-siderophore_synthesis	NorthAtlantic.fasta	TOBG_NAT-79.fna__148324_12	PchH-family-siderophore-synthesis	61.6	24	17586	0	MAQVKLEGVGKVYPGDVTAVTDFNLDVADGEFVVLVGPSGCGKSTTLRMIAGLEEITTGNITIDDRLINWVSPKDRDIAMVFQNYALYPHMNVYDNMAFGLKLRKFSKSEIQQRIHETAQMLDLQDLLSRKPKQLSGGQRQRVAVGRAIVRQPAAFLFDEPLSNLDAKLRVQMRFEIKRLHSQLKSTMLYVTHDQIEAMTMGDRIVVMNEGLIQQVSDPITLYDRPENKFVASFIGMPPMNFFSGQIQSTEQELNFVTAEGVQLAIPPSSMSERLTHYQGRNLTAGIRPEDLEISLSDFGDGSISGQVDVIEPTGSEILVYVTLNSTEQTIVCRIDSGQNCSIGDHVALILPLSYKIESAKQYLHFFDNETGQRLN*
##########################################################################################################################################################################################################
iron_aquisition-heme_oxygenase	NorthAtlantic.fasta	TOBG_NAT-253.fna__MHASMcontig_1927338_13	HmuO-family-heme-oxygenase	148.3	23	17589	0	MTIADLTPPPTAEPTLSEAMRTGSRAEHEAAESSTFMAELLDGRINERGYAAYLLRLRTVYATLEECLRSRAEDPVVAAVHDPALERLAAIDADLDHWAPGAAREVDSPAADAYRDRLLAAGAAETGGALAAHHYTRYLGDLSGGQAIGRILDRCFELDGAGIGFYGFAEIPKPKPYKDAYRARLDALDLDADSVAEVVAEVKVAFGLNQALFTELGSHLEEFRR*
iron_aquisition-iron_transport	NorthAtlantic.fasta	TOBG_NAT-253.fna__MHASMcontig_1927338_17	YfeB-family-membrane-proteins	73.1	50.9	17589	0	RDLARERAVLTQEHVVAFPFLVGEVVRMGRSPWRNRPEEDHDDLVVAEAMETTDVTHLSYRPFGLLSGGEKGRTSFARVLAQATDVLLLDEPTAALDIGHQEAVLERARRRADDGAAVVVVLHDLSLAAAWSDRVSLLHRGVVAADGPPAEVLVPGLLSEVYDHPIDVLAHPVTGELLVLADRVSPRRVAP*
##########################################################################################################################################################################################################
iron_aquisition-siderophore_transport	NorthAtlantic.fasta	TOBG_NAT-143.fna__8564_19	HatD-family-substrate-binding-protein	70.8	27.5	17593	0	MFKKSTKFFIIFLVSSLFAVSCGGSQPDSNEEGIYEPPSNTPQKPESSSSLNQSGPDNTNSQQDPSVANPQPLEVEQAPTSSNLSQGQPDETLSLGRIVVLGEEFLLADVLAMGVTPTAATATLDGHFTGIVRDTSMIQPLPSTEANYELLASLDPDLIIITQNLANYINIDLLTEIASTEVLTSDDWRQQVIELGQVLDTPQRAEDLLTEYDSVIAESKIDITEGMEVSLATIYSGITIAAWVSGPSNIPQTLLDLGVTLYPNETTYPNVRYGRTYLSIEQLSDFSSPIIVLSQSTAVEGEDQSLIDIEKNLLWKNLPAVKSGKVLTIDRLGYPGVEGRIRLIKDFLAGLKEW*
iron_aquisition-siderophore_transport	NorthAtlantic.fasta	TOBG_NAT-143.fna__8564_21	ViuB-family-siderophore-utilization	118.1	27.3	17593	0	MFAEVQEVFELSPNMIRIVLGGGDLSSFESTSFTDQYINAYFVPAGAPYSVPFDLDEARSSGEKFRPRPRRFTVRRWESETEQLTIDFVAHGDQGYAGNWAQRAQIGDRLQFKGPSGSYAPDSEVDWHLLAGDESAISAISASVATIPDTKPCTVFLIVDGPENKINFSSSPSHEINWIYRSTAPDPDTALLEAIKEHTFRDGDFDIFIHGEAGEVREIRKHLVMNYKIDLENASISPYWRRDHTDEAWRSIKKQWLADQEKDI*
##########################################################################################################################################################################################################
iron_storage	NorthAtlantic.fasta	TOBG_NAT-201.fna__131087_11	PF00210-Ferritin_like_domain	69.2	44	17595	0	MATQSDTATKTKTSASGAPRNARKAAKGGAGAKLTDEQNAESGFQASKQLSENLQRVLVDLLELSLQGKQAHWNVVGRNFRDTHLQLDEIIDAARSLSDVVAERMRALHALPDGRSDTIAETTSLPEFPHGEVDTNEVVDLITERLEAVVATCREVHDEVDDEDPTSADILHEVLGQMEQFAWMVSAERRTPQGR*
##########################################################################################################################################################################################################
iron_aquisition-siderophore_transport	NorthAtlantic.fasta	TOBG_NAT-417.fna__42570_1	FpvC-family-siderophore-transport	30.1	18.5	17597	0	HADHGDEDKHDDHADHGDEDKHDDHADHGDEDKHDDHAGHEGHDHGEFDPHFWFDIDRVILATEKISQTMVALDSENEKSYVDNQSAYAKKLADFATQTKEKIDNSMISSIPFITMHESLGYLIAKYSLNAAGSVYAYNLEDLEVTSSKYIEMLDVINDSKANFLIVEDNVAKKMADSMVDDTGITLITGMTVENMKSADQSYIDWIENNVSILVEGLSAK*
iron_aquisition-siderophore_transport	NorthAtlantic.fasta	TOBG_NAT-417.fna__42570_3	HatD-family-substrate-binding-protein	67.2	27.5	17597	0	MQKILFLLVLILSVSCSSGEEASSSKPKQPLAPAEAAPSIDPDPAADPLPAKKAEDIKVEFSVIDALGNKVSFDSIPNRIATISPSATEILYKAGGTAIIRDRASMYPAEVNSLPSVGSSYDPSIEDLVAQNPDLVIIEALTQSRFIGQLQQLGLKVFAIKIETIDDLYNSLTNIGTILGDTGYAESVVEVIKQDLVTYGTGAEGKTALMLIGDQDQNLYAATKKSYTGLIASLAGLENAAGDAEDSGPYPGFALMSTEQILRANPDMIFTITPAPEPAPRLSQSLGFIPPFKGLKAMQTNKVIESDVVIFLNSPGPRIVDAVAFMKENF*
iron_aquisition-siderophore_transport	NorthAtlantic.fasta	TOBG_NAT-417.fna__42570_4	FpvE-family-permease	243.2	25.8	17597	0	MFLTVISVYWGLSKGAYDNSLREVFSVIINRDQENVLYTIIWDIRIPRILCSFIVGCSLGLSGALIQFSTRSPFGDPHIFGVGGGASFFKAFVVAGIISFSNINLFLSSVIGGLVVSSILVVILYKKDFPPIKITIIGIALGAISVALSTGVVSYGKVFPSQALGLISGSFSSSSWEILIYTFFVFILSIAISTFFINSFTPLLLGDTLAKTLGVNPGKSRIVCITIAGVLASTSVYAAGIVGFVGLLSPHIARNIIGNDSKKLLVLTILIGGVFVLFADQIARSLFSPTELPVGMITTAFAAPLMIFIGYRLKLK*
##########################################################################################################################################################################################################
iron_aquisition-iron_transport	NorthAtlantic.fasta	TOBG_NAT-453.fna__86148_20	YfeB-family-membrane-proteins	73.0	50.9	17599	0	MKITFDSITKRYGELIANDAVTVSIESGTIHAIIGENGAGKSTLVKMLSGQVTPDSGSIAIDDKVIKGFSTHSAIELGIGLLGQDPMDFKNLTVMQSFTVGHRLNTSMMRNGLLRQEFERLNSVYXFNIDPKKKIYQLSIGERQQVELMRLLSNGAKVIILDEPNSGFSLEQKSKVFDALDGLTEEGCTVILVSHKLEDVLEYASSVSIMRKGTLVDTLDLPQSPGHLVDLMFGGHQEESVLQTESVTDTQNLVAKVQQSGQTIDLNLSKGMMVGAIGLQGSGVDTFLRNMFYDKSFLLTDAEGPIDKXSFXYVPADRLERGLFPELSILDHHALSSTLGHNVIDWTQIRSMCEDLIREYGIIGTPETKAHELSGGNQQRLMLSMMRSDINVAMLEHPTRGLDXQSADYIWDKLLNDKLSRTVTLFSSYDVDEIWNYSDYVLCFHGEDIVASCSINSISKTDIINNIAGNVIGRDE*
iron_gene_regulation	NorthAtlantic.fasta	TOBG_NAT-453.fna__86148_24	PF01475-Iron_dependent_repressor-fur_family	60.3	23.8	17599	0	MDRSQVRMSLKSKGIAATKPRVLLLEILWGINAPISVQQLYQSNSEKFALSTLYRVVNDLATADIIETFTSPDQNIWIEIKSEDGHHHHLYCESCETVIDIEMDEEFEASISDLRDQLSKKYNITIVDHSFELYGKCSGNVHCACNLD*
iron_aquisition-iron_transport	NorthAtlantic.fasta	TOBG_NAT-453.fna__86148_25	YfeA-family-iron-binding-proteins	50.9	46.6	17599	0	MTHITRTLKYFSLVILLAGLAIACQQSTPAASEAQTGEQTTAVSEPATETQKINVSTTIYPVYDIAAQIAGDKANVTLVMDPGDSPHTYEASPSDIIEVSEADLILAIGNELDYWIENMVEDSSAEIVTVDANIALRPYKDEHDDHDDHDKHDDHDKHDDHDKHDDHDKHDDHDKHDDH
##########################################################################################################################################################################################################
iron_aquisition-siderophore_transport	NorthAtlantic.fasta	TOBG_NAT-7.fna__MHASMcontig_1917082_16	FpvD-family-siderophore-transport	69.3	40	17600	0	MNKPVLSTHGITRSFGALKASDDISIDLRPGEIHAIIGPNGAGKSTLIGQISGSLAPDAGTVRFLGHDVTRETVRARARRGLGRTFQISALAMEDTVLQNALLGALGASGRPWRFFGAALRTRDLRDRAEAALDRVGLADVASVRTAELSHGQRRLLEVAVALTLDPKAFVMDEPMAGLGPEGSKQLTGFLDTLRAEAPILLVEHDMDAVFALADRISVLVYGRVIATGTVDEIRADPAVRDAYLGDAA*
iron_aquisition-siderophore_transport	NorthAtlantic.fasta	TOBG_NAT-7.fna__MHASMcontig_1917082_20	ViuB-family-siderophore-utilization	59.9	27.3	17600	0	MTSSSSDPLTQITAARYTGAIPSRLLDDIESHVAEIGGPLERHEDGVTVTYPMATVNMWVGQDTLDVEVAAPTTLFAYQMRESVAYMLDHVFPETASMTWHGAETTQDLPPNFHFATVQAVTRQSPNFVRLEMQCDGVDTLLEGGMHFSLLLPPEGRAAVWPRIGTRGRTVWPEGDDTLHRAVYTFVSLDPDAGRFAFDVYQHGDGRAAMWAGSVRPGAQIAIMGPGGGRLPPGDDLVLAGDDTALPAIRSILEQSAPDRTGDVLIELGDAADICDLPLPAGMSVTWLLRSEGQDLWQALMALPRRGEGVFVWVAAEPELMRKAKKMFHNKWDLAATQGSFSAFWVG*
##########################################################################################################################################################################################################
iron_aquisition-siderophore_transport	NorthAtlantic.fasta	TOBG_NAT-43.fna__4806_12	HatD-family-substrate-binding-protein	97.7	27.5	17608	0	MGKNHRKLMFLVELMIXLCLLELAGASELSAIDDXGTKISLHXPAXRIIAMSPDLTEVVFELGAGHKLVGVXEYSNYPSQASEIMRVNSSAXANFELIVSLEPDLVLVWKTGNGARTISRLRDLGLPVFVVETQRVADIPALYQRLGILLDQKALATQLAEKFLHEIDVIRQSIHSQPEITVFYEIWDDPLMTLSGQHMVSDAISICGGKNIFEDMVPIAPLVSLESVVAADPQVIITSGSREGLQNWRSRWARWGGMTAVEKQHLFMIAPDLLLRQSGRLIEGIRSLCEKILEARAKR*
iron_aquisition-siderophore_transport	NorthAtlantic.fasta	TOBG_NAT-43.fna__4806_14	HatD-family-substrate-binding-protein	33.4	27.5	17608	0	MRIVSLLPSATELICGLGLRDHLVGVSHECDYPSTFEGLPKLTSSRIPSGLSSGXIDVIVSEQLASDQILYDLDVPLLIELEPDLVVTQALCNVCAVSGNDVARAFGQLCGNPVLINLEPTSLAEVLDSAIQVSVAAGCQDRGERYVKKLRNRIKKVSDKSNEIANQSRPRVALLDWVDPLFDGGHWSPEIIXLAGGNPCLGVQGQPSQXRDWSDLIXXGPEVILVALCGFNIARSMQDIRRFVSAKEFLRLKKDAGTRVYLFDGNAYFSRPGPRLVDALEITANALYPDLHALPAGLEPAIEIET*
iron_aquisition-siderophore_transport	NorthAtlantic.fasta	TOBG_NAT-43.fna__4806_15	PirA-family-siderophore-receptor	90.2	21.1	17608	0	MKKIDXSPCFRSWQILTIIIISFFAHQSTFAARFSNDXXDSNXSNDSNDSNIQEILVSASLQPLPLKQSANAVTVIDRXQLQNRLALNVTDLLRDVPGVAVSRTGVLGSQTQVRMRGAEANHVMVLIDGIEVNDPSLGDEANWANLSATDIERIEVMRGPQSALYGSDALAGVVNIQTARAGEPATAELFSEMGSFSTNRSGLNLGFSSPTLHARLSAHHLETDGENISRVGDEKDGYRNNTVNLSAGARVGQNLSLSLVARDQKSTNQFDADADFDGLIEDRDRETDSKGTTIGLTIKYNSSNDRWRHRLTLSNAEFDNTNFSDGRSDGATESSKMRYQYVGSRFWDRLEQQVSILVESDDEEYRQSGGYAFGPDANVKVKRQTESLALEYRLDPLEPLTLGVSARHDGNDRFDDAETYRLEALYRLDAQTRMRGTWSSSIKNPTFTELYGIYYGFKGNPDLKPESSIGWSLGLDRNFTRFDGSASLTFFKAKLDDEIKTIYAADFTSTAKNFDGTSDRDGIELSTTIELNPNIILTASFTYSDSSERNSVNEEVRELRXPKHIGSLNXAWQPASSLMVNANFQYNGSQSDVYFPPWPNPMETVSMDDYTLVNVRANYKINQKLDIFXXLDNLTDXXYEDVFGYQXLGFGFGIGXRYSFWGK*
##########################################################################################################################################################################################################
iron_aquisition-siderophore_transport	NorthAtlantic.fasta	TOBG_NAT-167.fna__MHASMcontig_1021589_72	ExbB-family	84.1	22.3	17611	0	MIDSLKSLVIRIADLGGPVVLLLIVLSVLTLAVVLYKLWQFQAAGVGRHKALRLAVEAWDKGDRGTAAGELAHSRSYLKPVIALAFTGRCDAGRLEAEAETRFARLESGFRFLDSVAQLSPLLGLFGTVLGMISAFQALQDAGSQVDPSILAGGIWVALLTTAVGLAVAMPTSLILSWFESRMEAERVLAERCIRSALSPSGGQAAALRAADGAPAHA*
iron_aquisition-siderophore_transport	NorthAtlantic.fasta	TOBG_NAT-167.fna__MHASMcontig_1021589_73	ExbD-family	46.0	32.7	17611	0	MRKVRRRRKLSMTSLIDVIFLLLLFFMLSSTFSKFAEVELTAGGAGAATSSTARPLFLQLGPETARLNSAELALEALPEALAERRAGAEGEEPQPLIVSLQPGVSAQRLTDLLVVLRGVPGFAPAILGAS*
iron_aquisition-siderophore_transport	NorthAtlantic.fasta	TOBG_NAT-167.fna__MHASMcontig_1021589_74	ExbD-family	44.1	32.7	17611	0	MRARPPKPERENTIALINIVFLMLIFFLVAGTLAQPIDSALKLVNTSDIDSTSPPADALVVHPDGRMSLAGQDIATPEAFLEARGEEGLAVVRLIPDRELPAEDLVALARALRSGGAERVVIVSERGLE*
iron_aquisition-siderophore_transport	NorthAtlantic.fasta	TOBG_NAT-167.fna__MHASMcontig_1021589_75	TonB-family	38.1	24.6	17611	0	MIAQSRMRKVLALLLAFSAHGALALALMPDGPPVEIEGSDGAAEARLGSSFADMAAGTLSAETPEETTEVEPVEEAALTPVEPVDPTPAEPVETVQPEPARPVTPQQAEPVPETPLTAEAPLPVPDAPAEDAIVALAPPEETAEVEPPEELTPPPPEETLEAEEEETPEPPTNALASSPRPVERPENLARTEPEPEPRPEPQRQTRTTQTQPERRQPQAAPQGNAERNANAGQEAGSETATATRSGAGGRSQQAGNAAASNYPGQVMRKLSRVPRPSLNVRGATVVAFRIGTNGGLAGASVARSSGSSALDSAALRVVQRAAPFPAPPAGAQRSFSVQIKAR*
iron_aquisition-siderophore_transport	NorthAtlantic.fasta	TOBG_NAT-167.fna__MHASMcontig_1021589_76	PirA-family-siderophore-receptor	53.0	21.1	17611	0	MTRKMLRGSTALFVALCAIPALPAVAQEGTTAGTGSQDAVSRGFLGTLWMTPGKRDLSLGSAVSRTTIDAEEIADRQAGTIAELLDTIPSVTLINGSTPQGSGINIRGYGANSTYGNDQKIAIQIDGASVGSEELYRIGTQLFTDPLLFREVEVLRGTIGSFEYGSGIVGGVVRLETKDASDFTGGVPGLRIGQTLEFSSNTAGATSSTTLAWQPDDRAEFLLNYTWRQQDDQVDGDGDVIGNSEFETPSWLAKGKYTFGQDDDHSISLSFSRTTADEKDVPYDTFSTTAGSFGNVDRTTETQQATLQYGYDPVSDLVDLTATLSYADQKIDYSYVPGSSPLEVTPTWPFLEATVNAKQRYETTKLVVKNEARFLTGGVAHSLRTGAEVSRRVRKDNDASSAPGGEDNRVALFVIDEMTAGGFTITPALRWEKSKVESAENYGDYENDALMGGLALAYEFDNGLSVFGSYAYTEGLPIIDDLGSAAVNDWRMSTTEKAETWEIGASWAGTDVLSAGDNFSVRGNYYSTKMWDVTSYSASGSTTENLSRIETEGFEIEASYGLSNGVYFDLQGSTGQGTEYADGVPDTDWRNQPATTVGLTLGRKWGEWLDTSWEVRHTADARDALLEDLPDYTVHNLRATWKPQNGALEGTEVRFGLENAFDLDYTGNLSSRKAPGRTYKLGITKVF*
iron_aquisition-siderophore_transport	NorthAtlantic.fasta	TOBG_NAT-167.fna__MHASMcontig_1021589_78	HatD-family-substrate-binding-protein	117.4	27.5	17611	0	MNRRSVLALTFSSAAYLALGGLGAAFLPAQAARGEADTLAIGGSVTEIVYALGQQHRLIARDTTSTFPPEAQALPDVGYMRALSPEGVLSVSPDLILSEEGAGPPETLGVLEEAAIPFITVPGGFDAECVAAKIRAVGDALEVPDEAEELARQVTGQIEAAKARAQEHGGAPKRVLFVLSAQGGRLMGAGDETGAAAIIAMAGGVNALEGVTGYKPLSDEAAAAAAPDVILMMDRGGDHGASADELFALPALAVTPAAESRSLVQMDGLKLLGFGPRTGAAVSELAAALYGS*
iron_aquisition-siderophore_transport	NorthAtlantic.fasta	TOBG_NAT-167.fna__MHASMcontig_1021589_79	FpvE-family-permease	317.1	25.8	17611	0	MVALTDPTLATTAPPDRLRRARRLHGLLALLLVVVALTSLTVGATGVQLWDVAGKLLRGDELSAMERVVLLDIRLPRLAMGLAVGAALAVSGAVMQGLFRNPLADPGIVGVSAGAGLGAILAIVLGGLLPPALAVLPGPYLVPVAAFLGGWVTTLLLYRVATRRGHTSVATMLLAGIALGALTGAVSGVLVYMADDAQLRDLTFWGLGSLAGASWTKLAVALPVIAVSLAGAALLGRALNALALGEATAAHIGIPVQRMKRLAILCVAAATGAAVAVSGGIGFIGIVVPHLLRLASGPDHRALLINAALLGAALLLVADMISRVVVAPAELPIGIVTAVLGAPVFLWILLRQRGVVDL*
iron_aquisition-heme_transport	NorthAtlantic.fasta	TOBG_NAT-167.fna__MHASMcontig_1021589_80	HmuV-family-ATP-binding-protein	305.4	220	17611	0	MVHARDITVRLGRTEVLHRVDFDAAPGKVTAICGPNGSGKTTLLKALTGDLPHGGRITLNGHDLDGLDPWELAAIRGVLPQASALAFPFTVLEVVEIGLSRGRAGHDRRAALQALARVDLGHHAGRPYQSLSGGEQQRAQLARVLAQVGPAADEDGPRWLFLDEPVSALDIAHQLAVMQIARDFADDGGGVVTVMHDLNLTAMFADHVALLSGGHVLAAGPVSGVMSSETLSRAYGCTLRVGLAPPPGTPFILPHAASLAAE*
##########################################################################################################################################################################################################
iron_aquisition-siderophore_transport	NorthAtlantic.fasta	TOBG_NAT-179.fna__42967_60	ExbB-family	88.6	22.3	17612	0	MQENNIKRWTKEDSQTVNEGFFDILKEMGLGGNIVIIILFXLXIYAIYIIIERYSTIKKXSLEXEEFLQQIEDAIKHKDLXKAKXLXSENNTPISRMMLKGIDRIEQPIKEIEKXIXNQGQLEIYKMENKISNLXTISGAAPMIGFLXTVIGMIIAFQKMARETAPSPADLAGGIYTAMITTAAGLIVGIIAYIAYNYLVGKVEKAIFKLEAKTNIFMDLLYQKNNATKK*
iron_aquisition-siderophore_transport	NorthAtlantic.fasta	TOBG_NAT-179.fna__42967_61	ExbD-family	87.8	32.7	17612	0	MPLKSKNKVSPNFNMSSMTDVVFLLLIFFMLTSTLVVPNALDLILPSSKAKTTKNQRASISIEKKDSLINFYINNEQISKQNLESKLKEVMSENDEKGIILYTDKSIAVEHVVFILDLAYKNKYKVILATNPK*
iron_aquisition-siderophore_transport	NorthAtlantic.fasta	TOBG_NAT-179.fna__42967_62	TonB-family	26.8	24.6	17612	0	MSKQEKENKKNALVGTIIFHAILVFLLTLPFMSLTYQDPPLPSENGISIDFSSSNSGFTSQSSNQTLKVVENEVVENEVVENEVVENEVVENEVVENEVVEVDSSLMELLDIAEEKQNDSSKDNDQDNGNSEDDGDDKGDGNGDDKGDGDGDGDGDDEGFLDIQRTPKNFPIPKGNKNETGSVVIRITVDSKGKVILAQIVPSYKFKNKNIISSNDKTLRKNALEAAYNTTFEPKESNEDDDIGYRIFNFKVIKGEKN*
##########################################################################################################################################################################################################
iron_aquisition-siderophore_transport	NorthAtlantic.fasta	TOBG_NAT-69.fna__39092_42	ExbD-family	99.0	32.7	17617	0	MAVKIKNSRALGTLSLTPLIDVVFLLLVFFLVATRFAQEDRELDVLLPSASTAAAVTAEPNEIAINITRDGNYFVGGQTLDDTGLLLVLNESVASNPLGQTVIIRADQRVPFQYVANAMNLCNTAGIHDYTIATEE*
iron_aquisition-siderophore_transport	NorthAtlantic.fasta	TOBG_NAT-69.fna__39092_43	ExbB-family	82.9	22.3	17617	0	MSRESFKLNRVKRVATAVLAIVLMTMAWSIPAHVLRAQENSAGPTAGSDATSDQAVGVEVTEDGVVDNLEAEGINIFSLIVQGGAFTIPIGLMSLVTVTFVIERSMALRRDRVIPGMLVAELGLLAEEQGQFDPRAAYRLCQRYPSAAASVIRAMLVKVGRPQAEVDRSTTEASEREADRLYSNVRWLNLAAAVTPLMGLLGTVWGMIQAFHDTTGLPQGVNKADFLAEGIYVALVTTLCGLLVAIPAAVFSHYLEGKLQRLFHEVDELLFSLMPQIERFEGRMRFTNVDEAEASEESAES*
##########################################################################################################################################################################################################
iron_aquisition-siderophore_transport	NorthAtlantic.fasta	TOBG_NAT-69.fna__39092_62	ExbD-family	45.2	32.7	17618	0	MYLVADVGGETNRQMKVKRRSSQADVPSMAMGDIAFNLLIFFVILARAQDDSHLQWQPAAAEEINAQGTAKVSVLIDNDNKYYVNGQQVGASQIAGEVDALLGDAPAGERIVLFKVHREAQALYFEPAIEAISEVGGDLVHVLEKSQD*
iron_aquisition-siderophore_transport	NorthAtlantic.fasta	TOBG_NAT-69.fna__39092_63	ExbD-family	49.5	32.7	17618	0	MRERRRNKLMVEPPSSATGDIAFNLIVFFLVCASVQPDSGRQQTLPRSEQESEEQSENIEVQLGRNTVMLNGNVLRQEDFDAALKRALTGKTRDEDRVVVVKSKADTPYYHWVTVTEMIESAGGIITIQTEEEQQVVVPGG*
iron_aquisition-siderophore_transport	NorthAtlantic.fasta	TOBG_NAT-69.fna__39092_64	ExbB-family	83.4	22.3	17618	0	MIFRRTQRVQSPRSQQRTMLARLLTIGAFLACSALLVNAATSGVLAQDDILGDLAEENLPTTTQAEDQQAADQATTVDAEGTGTTAEQNQPGEQAQTEDSGSNADATAESQDTAGDGEAGDGSSEQQAESEQPSAIEEFLNSGALGLLLNGGAFMWPILFMGILAVGVIIERYRSLKMLNADDFQVREQVQQLLFDDKIEDALELCNTQQGPVPAVLSAGLRKYYVLRKLDYDVARTEEQVVKAMDDYSVHIVAGLERHLPVLATVSSAAPMLGFLGTVQGMIVAFQQIVEQMGETNIVEAAASGIQVSLLTTCFGLIVGIPAFVAFNYFTSVINRFVLQVEQSATELIENVSIQLAAAGMESKEE*
##########################################################################################################################################################################################################
iron_aquisition-siderophore_transport	NorthAtlantic.fasta	TOBG_NAT-113.fna__151030_5	LbtU-family-siderophore receptor	389.5	25	17623	0	MKKLVLAASVSVFALSANAQDTTPAEDAESRQDVIIVKGQKIDTALQDVAASVEVVTGAEIAREPVSDLYDLVERIPNVTSSFGDLGFSIRGIDQRGIGGSGRGQTLTVYVDDASLGNYTTFFGPLDAWDLGQVEVFRGPQSTSFGRNALAGAIYVRTQDPTYENDLKLRAEIGEYDTYQLAIAGGGALIDDVLAWRGSLQRRESDGFIENTFLGQPADASELTSGRVKFLWEPTSDISIISTTSYADNFAGEDGVVPSDDFVREAQYDVPGSEGTETWLQSINATWEISPNWELQSITAFQNTDYTRLEDYDVTPAXISSLDRVGEDRSVSQEVRLKYFGARLSGVLGAYYTDASTDYTDSFTIPIXFAYPTLXIDNLVSRDSFIDYSAENYAIFFDGEYALSDEFDLLXGARYDNETQTNEAVSDTQILGDIPAALEPLLRPLTXVKSQNSETEYDAFLPKAGVRWKPSDNSTYAFVVQKAYRAGGSEISALDGSVTLYDPEYLWNYELSSRQSLMNGRMIWNSNIYYADWTDQQVSVPVPSAPNFYTTVNAGESTIYGLETDLSYAVSDTLQVYGGVGYAHTEFEDFPDPNDPTNNLAGNSFPFAPEWTGNLGFAYEAPNGIFGGLDLSYQAASYSDQENLAQNEVEARTLVNARIGYAFNEHWRLSLNARNLMDEEYYTFLNRDSTGGFARLGDPRVVSLRLDADF*
iron_aquisition-siderophore_transport	NorthAtlantic.fasta	TOBG_NAT-113.fna__151030_7	FptC-family-siderophore-transport	77.4	18.2	17623	0	MARPIWPKISSRFVSSMLAGHSALGLLFAALIYIXXLSGSVLVLAHEIDRWENPDAPIVXEVETSALVTAAENGMQKALEAGTHDYVSVTTAADGHPNFSVRFADFQTGLDETFMLDEAGEILGPRHDGFGHFLEHXHFYLHLPQTIGLFVVGLIGVALLSSVWSGVFSHPRIFKDAFKFRRGGSKRLEEADLHNRLSVWGLPFHIIVSLTGAVLGLAXLVLGILALAAFDGDMDRAGEVIGGPSVARDETPAEVPDIGIMIDGLLAEHPEAKLARLGIRQFGTRGQTVQLDLATARDLTITDRHIFDTNGTYLGSRGFSDGSLGXQXIGASGALHFGWFSXGWVAGLIKAAYVILGFALTFITSSGVAIWIARRQDKGKPVPGWEKAXTATVWGQPFALATVAIAALAGLSAAALPXYXLACLAALSAGFFVSRLXLSXALRALTAGLVVGVVLLHFVRFGLMPTDSAALXXNLGLLCLSXXLALTIEPVRKALRXXGXETRXVXQAAE*
##########################################################################################################################################################################################################
iron_aquisition-siderophore_transport	NorthAtlantic.fasta	TOBG_NAT-92.fna__39590_32	PirA-family-siderophore-receptor	25.8	21.1	17631	0	MKLKDFSLLLFTFLLASNLHSQYVLEGTVVDELNRQPVENAEVYNTTLGKMVATDELGKFSFKDLARGEYELVVFTYEAEMTESKVAVNGNTNIELVLSPLAESLSEVVINQRKERIFALRKLKKVEGTAIYAGKKNEVVVMDKLTANLATNNARQIYSQVVGLNIYDNGDAGLQLNIGGRGLDPNRTQNFNTRQNGYDISADVLGYPESYYTPPPEALEEVQIIRGAASLQYGTQFGGLINFKLKKPNKYKKIELVSRQSLGSYNLFTSFNSVSGTLGKFSYYTYFHYKTGEGFRPNSGYDSYNAFGHINYQFSEQTSLALEYTFLDYLAQQPGGLTDSQFYKNPDYSNRSRNWFKVNWNLFALKFKHQFSKRTDFSLNLFGLDASRKALGFRENRVSLVDDPSEPRELLIDNFKNWGAEARVLTRYDLKNSEQVLLLGAKYYQTDNSQRQGPGTAASNADFSFDDTNFPNYRRQTNFDFPNKNIAFFGENIFNITNKLSVTPGFRLEYINTEANGIYKQVYVDLNDDAYASETFEENKQYERNFLLLGVGTSYQARKGLELYANFSQNYRSVTFSDIRVVNPVFQIDPNITDEEGFTADIGLRGKVKQLLNYDINVFGLRYNKRIGEVLKEETRVNEQGEKESTGRIVRFKGNIGDAFIYGVESFAELNLIEAFNAKNKNWKVSIFSNLSYTQSEYTSSQENNVEGNEVEFIPHINLKTGIGFGYKNLLGSLQYTYLSKQYTDATNSPQDKKDNQSGIRGAIPSYGILDLSLSYRYKRFTLESGINNLLDNSYFTRRATGYPGPGIIPAQPITWYTTLQVKI*
iron_aquisition-heme_transport	NorthAtlantic.fasta	TOBG_NAT-92.fna__39590_35	HmuY-substrate-binding-protein	63.8	31.8	17631	0	MKYKSTLLSLLLLVFLTACSDDDNDTGISNDFVVAFENSDFSFTNSDSEKEINLVFSEEASQNGTLSIIYTENNLSYGTDFTTIPAANNGVIEISIEAGTTGTSFTFEKLTPNPVEGEELKSVEFLITEVNTGMTQGNTSFTANFFDAPSSGGSLAPELGGPNQGNQVYIDLSSKNQKIVPRDRWDLAFNSSNEFRVKLNSSLFMMAAKLETTNIDEVVANDVSELQNQMQLLQDGSNEYVDEPSGDISGTTIDEISITIEENKVYLLNMGNTVGTDTPEIGSVAVAGEARGWMKVRVLQENGNYILQYADLETSSHNEVTISKTSGYNFTFFSLVTENVVEVEPEALQWDLNFTVFTEVLDLPGGGQTAYGFSDYVATNVLAETKAYGISANDNLNYQNFSLEDVDENALEIDQRIIGSHWRDVFTQSVTPNLFYIIEDSDGNLYKLRFTALVNENGIRGYPAFEYKLLN*
iron_aquisition-siderophore_transport	NorthAtlantic.fasta	TOBG_NAT-92.fna__39590_36	PirA-family-siderophore-receptor	49.4	21.1	17631	0	MKYLLSTLLLSLLTNSILAQETNEKKNDSIQRNRLEEVVLTGQYNAQSVNKSVFEIEVLNQEDIQLLAGNNLADVLTQTLNMNVVPQPGKGRSGIEQFGFSSGYVKILVDNIPIIGDEGFGNAIDVTQINLDDIKQIEIIEGSMGVQYGADAVTGVVNIITKKSSDHRWQITPYLQEETVGNEYGWFDEGRHIQSLKVGHNFSDKWYAQALYTRNDFKGFLNNLKGKNYYNHHQPEPINDSLRGYEWLPKEQNTFKGLVNFNNQKYFRAFYKFEYFTEETLGFANNVNFNKNSATQTVNPTANDEIFSSERFYHHLNVSGEIDRQVNYNISTSYQQQVKNYEQFTYYLNSGKKERLDKYDYNTRNGFFSRGTFSNFFNSKKANFELGYEAQLDEGTQSGLALQDISQRNKKNKYNTYSGFVSSEIKPNQTLSFRPGFRLMTSSRFNPQYVASLSSKINLPKDYQLRLIAGTAPKLPDFDQLFTYMVDSNHNVQGNESLRPENGKSIFLHLKKTFWSKDYKLKFRPKLSAWYLDIDDKIDLIVVSNSPLAYRYENIDLYRTWGLSLRNNLSYKNLKTNLGISFSGQSQILNANENYNDDYLYSVEVNTNVSYTVDKWNTTFSTFFKYNGPTYQFVYDGDNSDEITKSKLEGFGWLNTSIRKTFFDDIVVTLGARNVLDVTRVNLRNGPGSTHANGAQSQLLGYGRSYFLKLLYNLNF*
##########################################################################################################################################################################################################
iron_aquisition-siderophore_transport	NorthAtlantic.fasta	TOBG_NAT-178.fna__MHASMcontig_439234_4	ExbB-family	73.2	22.3	17632	0	MENQTVNAVLTDQCAAYGNFVAKAFCEGGLVMYIILVVGLLTLFLVVERFMALQRLTIDKSQVAENLFAMILRGDLRQAIAFCDSKPAPLTNTLKAGLVQAMNRRPDEEIQVAMDASVLRETPRLEGWVSFLAVFGNMGVLIGLVGTIIGLIRSFSGVAEADAATKAAELSKGISEALNCTAFGLMVAITAIFFFGFFQIRIGRAINDMQESSMTLMNLVVSNRDKLKG*
iron_aquisition-siderophore_transport	NorthAtlantic.fasta	TOBG_NAT-178.fna__MHASMcontig_439234_5	ExbD-family	51.3	32.7	17632	0	MAHIDDGGSGNRAASVDLNLVPFIDLMSVMIIFLLLTAVWTQVSMIQIGSSIYGKKTSAEPVAPPPRAEIPFRLDVQTNGYQVVIGQRRFQVPKVDDQYDQKTLIEKLKQIKEIYPEKEDAVITVLDELPYDSLIVGMDALLNSGFPMISVATQGAE*
iron_aquisition-siderophore_transport	NorthAtlantic.fasta	TOBG_NAT-178.fna__MHASMcontig_439234_6	ExbD-family	51.0	32.7	17632	0	MAIRVPGLRSRHGRLKSSKRSAVAVLQLTAMVDMFTVMVVFLLQNYATTNQVLPISDKVNLPSAMEVKELKPSNVVVISEEGISFNNEIVATIEDLKSAEDWLLPKLEKPIREVIRLGTEKKNSIGEKIRSAVNEAKTGPKQEEEIDDFLKLTIQADKTVDFLSVKKIMYTVTEAGIQEINFAVLKKPEDSAIN*
##########################################################################################################################################################################################################
iron_aquisition-siderophore_transport	NorthAtlantic.fasta	TOBG_NAT-270.fna__28920_1	ExbD-family	51.1	32.7	17634	0	MPKFGKKSNTSQDIPTAALPDIIFMLLFFFMVTTVLRETDIMVKQKLPKAAQLTKLERKSLVSYIYIGEPKQSSLFGKEPKIQVNDVFVEVDEIVQFVNQEKDKLNEAERDQITMSMKVDVDSKMGIVSDVQQELREANARKILYSSIQTSSNI*
iron_aquisition-siderophore_transport	NorthAtlantic.fasta	TOBG_NAT-270.fna__28920_2	ExbD-family	62.3	32.7	17634	0	MARKNRPTAEIPNGSMADIAFLLLIFFLVTTTIANDKGIAMLLPPKPDPNQPPPEVTKNDRNIFKILANSQDRLLVEDEPLEDVSSLREMVKIFILNFGNPGEEGVQIYNSLPGSMKSYVSSFGRRTDYSDDPTEAVVSFKADRGTSYDLYVQVLDQVNAAYNDVYGERVGLSASEFLQLDRDDPIQERKYFAARDGIPRAISIAEPNKIAN*
iron_aquisition-siderophore_transport	NorthAtlantic.fasta	TOBG_NAT-270.fna__28920_4	ExbB-family	93.3	22.3	17634	0	MRNLLTILMTFIMLSFSNFSFAQDDTTEGVDQLQEDTSSTTMMDSASEETSNIQIIEEEEIEEVVEESQSFHYAIKDQFIQGGWQFMGIVLLCLILGLAVAIERIITLNLATTNTKKLLSDIEDALKGKDGVNAAKEICKSTRGPVASIFVQGLMRASEGIEMVEKSIISYGSVEMGKLERGMVWISLFISLAPMLGFMGTVIGMIGAFDAIAEAGDVSPSLVAGGIKIALLTTVGGLIVAVILQLFYNYLVSKIDSLVNTMEDASISLVDILVRNKLSK*
##########################################################################################################################################################################################################
iron_storage	NorthAtlantic.fasta	TOBG_NAT-15.fna__75319_7	PF00210-Ferritin_like_domain	115.2	44	17635	0	MKDLVRQNLLIHVDILDLLNKQIKQEAQSSAAYLAMASWCDHNGLVYSAEFFYEQSAEEREHMMKIFHFINDNGGTAYSPEVSNINHDFASLEEIFETALDQEIAITKSIHNIIYECRNKRDLTTENFLQWYVKEQMEEEQTMRRALELFDLINTENVGLRFLDERIKEIREEANPA*
##########################################################################################################################################################################################################
iron_gene_regulation	NorthAtlantic.fasta	TOBG_NAT-15.fna__75319_57	Sid_PchR_pyochelin_regulator_Pseudomonas_aeruginosa_PA4227_180623	48.5	18.3	17636	0	MNQPENTKRLEAIKEVLLLMGSGNFTHRIPRSDHNDNIEDIISSINMLSDDLSHAYNPFIFGTRSEIKRCIVQYIFLLNTQYQLITTSFPIPHTIIPGKSSIFDLIHQDDLEVLRKEFKSFPNSKRQSCPFRMSFTTNKGLSQELFCTLFHIQYPKLKDHYLIMGSQIIESNPLMISKEQRKVLQNKKAKETPLKILKTKEDIETIQKLKFYIDRHLQKKLPTIEELASAMFMNQDKLKKGFKELYNDTIYRYHRKERLHHARMILSSTDENIDTIATLFGFPHTSTFSALFKKTYGISPSELRKLDDKS*
##########################################################################################################################################################################################################
iron_aquisition-siderophore_transport	NorthAtlantic.fasta	TOBG_NAT-15.fna__75319_126	PvdT-family-siderophore-export	209.1	175	17637	0	MITIKDLHKSYKTGNNSLHVLKGINFNVAEGELVSIMGSSGSGKSTLLNILGMLDEADTGSYTLDGVAIKNLNEKIAARYRNKFLGFIFQSFNLINYKTALDNVALPLYYQGMKRSERMDRAQAYLEKVGLAQWMDHLPNQLSGGQKQRVAIARALASDPKVLLADEPTGALDTKTSYEVMDLIQQINDEGRTILIVTHEHDIAQMTKRIVNLKDGLIIDDTQVNQVRALQHV*
iron_aquisition-siderophore_transport	NorthAtlantic.fasta	TOBG_NAT-15.fna__75319_131	PvdR-family-sideropore-export	107.2	61	17637	0	MKKKTLFIILGIVVVLAILLVVGKKSGMFGKSGNFKQVEITEIKPLDIVETVSATGKIQPEVEVKLSSEVSGEIIELPIIEGQQVEKGDLLVRINPDIYQSSVQRSKASMENARANYTQSQASLKQAKANYERNKTLFEKGVISKAEWDGIVSNYEVAEANKESAYYSMQSAAATVTEAQDNLGRTNIYAPMSGTISKLDAELGERVVGTQQMAGTEILRVANLSNMEVEVDVNENDIVKVEVGDSTVVEVDAYLRKEFKGVVTEISNSADSELTTDQVTNFKVKVRILEDSYKDLLEGKPENYSPFRPGMTATVDIITNKKTAVIGVPISAIVVKSDTTTAAIGTAPAVNVETDPSKLFECVFVKNGEEAKLRVVKTGIQDDSNIQITEGLKEGETVIIGPYNVVTKTLKSGDKVEVAGSTNSEG*
##########################################################################################################################################################################################################
iron_aquisition-siderophore_transport	NorthAtlantic.fasta	TOBG_NAT-88.fna__82304_41	FpvD-family-siderophore-transport	56.7	40	17642	0	MITINNMTLQYGKRVLFDNVNLKLDGERCFGVIGANGAGKSTFLKIITSEIQPNYGTITKEENKRISVLKQNHFEYDERELLQTVMLGHKDLWNIMQKKNEIYAKPDFDENDGIEVAKLEEKFEEMDGWNAESSAGNMLSEMGIPANQHNLLMKDVEPSTKVKVLLAQALFGNPDYLILDEPTNNLDVKTIYWLEEFLLNFKNTVIAVSHNRHFLDTICTNIIDIDFQKIQQFTGNYSFWYQSSQLLLKQRSTANKKAEEKRKELQNFISRFSANASKSRQATSRKKLLEKINIDTIQASSRKYPAIIFNQFREAGNDILEVSNLSAKDEHGNYFFKDLNFSINKGDKVSFYANNKQAITCLFDILNGNKKSFTGKFKFGTTIRNTYLPNNHEHYFDNDINILDWLREFSEEKDEVFIRSFLGKMLFSGEDVLKSINVLSGGEKVRCMLSKMMMLEGNLLTFDTPTNHLDLESIQALNNSMINFKGTILFTSLDHELTQSVANRIIEITPESNYDKLMSYQEFLEFKNNSEK*
iron_aquisition-siderophore_transport	NorthAtlantic.fasta	TOBG_NAT-88.fna__82304_44	PirA-family-siderophore-receptor	41.5	21.1	17642	0	MRIAILIVLSNFYCFLFSQTSGLVLDENQYPISEVDVYISDLNLLIQTDLNGEFYFDSYIIDNTYVQFSKYGYSSKVVKYQNNENFTIILRQLHVKLDEIGIKESSSILGNNKTINIENKLLKNNFVSSTSLVESISRLPGVQMISSGLGIQKVVVRGLSGLRVVTFLNGMRISNQEWANDHGIGFTDLGLNDVELIKGAASLKFGGEAIGGVLYFKDSPFVKSTIPSGFIASKFDNSHVLFSNQFGMNWSKKSFFLNAYGQHSASADYRLPDNTYLFNSRLNNQSFKLAMGILSNDIQTIFRYQYNADNLGIPAHVHGGDLTSISIDDLTSDFLILSEDFKMTRPTQFINNHLFTYETKYRLNNINYSFFAGHFINNLQEYDKWTVPAFDMDLSTSTFRFNLDIPFSYIDINTGIQHQIQSNFNNITDRLIPDANTNESGVYFIVNYDKKKLGFNSGLRLDYKKIMCSEYSFNKSFLSFNTSHGLFYKLNDNVLRMTYSSSFRAPHLSELFSYGLHHGTMRFEIGDVNLQVEKSHQFDLKYQWNDDHFGFVVNPFTQIINNFISISPTDGFYNSIYRIYNYTQFNNVQISGCELNVHYHPHFIHNLHIEQSYSFINAQNKDNDSYISRTPSNKIKTTLNLDLSQYNILLNIKSFTIYHLYSFAQTNISLFEESTNSYNVLNMDLFLEPFKRTTLVIGANNILNEEYVPHISRVRDVAGGVPNPGRSFHVSLKYDF*
iron_gene_regulation	NorthAtlantic.fasta	TOBG_NAT-88.fna__82304_45	PF01475-Iron_dependent_repressor-fur_family	36.4	23.8	17642	1	MLRLQIKNIIKESGLTVTKIRVKVLSVFMQSMKPMTLQSINKLINDLDRVTLFRVLSIFEERKIIHSFVIDHNKCYALCSYECNDDHNCHKHIHFKCDDCHEVSCLSVVSFPQIVAKNHIINNLNINASGKCANCII*
##########################################################################################################################################################################################################
iron_gene_regulation	NorthAtlantic.fasta	TOBG_NAT-121.fna__MHASMcontig_967900_252	Sid_PvdS_regulator_Paeruginosa_PA2426_180620	19.6	18.7	17645	0	MAAPAQDDFQARRRQLLALAYQMLGELAAAEDIVQEAWLRWNAAERAQIRSPDAWLTSVVTRLSIDQLRSARARRESYTGTWLPEPIVETGFATEPSACLEVAQECELALLWALERLNEVERAAFLLRQVFDTQYSEIARVLGRSEAACRQLVSRAARRVREATPRYSSSAEELEQAMVAFAEAAAAGDREAVLAMLAPDVVAVSDGGGVVRAALIPLEGPQRVAQVFTHIASKARREGEQQQLPPAQIRRVNGRPAFVALNGTQQDMIMTLRTDAAGRISWIYMLRNPHKLAASSAGWRPAGAGHKQV*
##########################################################################################################################################################################################################
iron_aquisition-siderophore_transport	NorthAtlantic.fasta	TOBG_NAT-5.fna__66245_21	PvdT-family-siderophore-export	249.7	175	17648	0	MSLVIKIRNITRDFPLGNEVVKVLKGIDLDIERGEYVALMGPSGSGKSTLMNLLGCLDTPTSGSYELNGKDVSNMSDDELAEIRNKEIGFVFQTFNLLPRTTALENVALPMVYAGASKSERTERAKEVLTNVGLADRMDHKPNQLSGGQRQRVAVGRALVNKPSIILADEPTGNLDSKTSKEIMNLFNEIHKAGNTVILVTHEEDIAENAHRIIRLRDGIVESDTKKVAVDSRS*
iron_aquisition-siderophore_transport	NorthAtlantic.fasta	TOBG_NAT-5.fna__66245_23	FpvD-family-siderophore-transport	78.7	40	17648	0	MRVLFENISFGINEGQKIGFVAKNGTGKTSLLNIIAGNDKADTGNVVFRKGLKIAYLPQEPDLDPKLTVEQTIFSSDNPILKIIENYEHAIENPDDSEAYQKAFDAMDAHHAWDFETRYKQILFKLKLEDLHAKVGNLSGGQKKRLALANALLTTPDLLIMDEPTNHLDLEMIEWLENLFAKENFTLFMVTHDRYFLERVCNEIVELDEGTLYSYKGNYSYYLEKREARIENEATETGKAKQLFKKELEWMRRQPKARTTKSKSRIDDFHEIKDRASKRRNDHQVQLELNMERMGTKVVELHKISKSFGDKVLLDKFEYNFNRGERVGIIGKNGTGKSTFLNILTGAIKPDSGKVVVGETVQFGYYTQAGINIKEGQKVIDVIREYGDYIPLKKGRQISASQLLERFLFDPKKQYDFVEKLSGGERKRLYLCTVLIKNPNFLILDEPTNDLDIVTLNVLESFLLDFPGCLLVVSHDRYFMDKIVDHLFVFRGNAEVEDFPGNYTDFRVYEDSNIQEKREASEAAPKVKKDWKQDSTPAKLSYNEQKEYQKLEKEIANLEKEREALQNKFATENWDGEEIDKQSIKLQEIMDKIEAKEERWFELSAKMEG*
##########################################################################################################################################################################################################
iron_aquisition-heme_transport	NorthAtlantic.fasta	TOBG_NAT-74.fna__50342_41	HmuY-substrate-binding-protein	50.7	31.8	17656	0	MNRKIIYILILLLISCNDLVGPESHGGSSGDSHPEPIGNNEIIDATSYTEWKYYQXTPDSLILIPNIGQNFNEIAFWDIAFXRNHIKTNXGTSGXGXAGAYVDSIETWNXTLFNDLIQIEEELXYTYDMILNTFYLGTGXFTTGSTNXSLETWXQIDINNNYTMTITNNKFIIRTSXGNNYXKFWMRDYYDENGISGNITLIYDYXVK*
iron_aquisition-siderophore_transport	NorthAtlantic.fasta	TOBG_NAT-74.fna__50342_42	PirA-family-siderophore-receptor	50.0	21.1	17656	0	MILIFIMIFFIFILSIIYSAEYKYHSISGTVMDEAGKPIENVSILIDKSNLGTSTDQSGYFSIQIEEDFNNIIFSHIAYEKLEIELPPINKKPLTIILKNIPIKIDELVITSXRKETYIKDTPXITHVITKDDINKTXYSTVKXTIEFAMPXIQSTHDNHGEGKIKIQGLDNKYXAFLVDXNKVTXESAGNIDFSLFNINNIERIEIIXGGLSTVYXSGAXGGVINIITENXXEKKWINFNSIYDXPKIFSNSLGFGFRYKKIMYSGNMNYSXXNGXDLTPVXLNSGXDYLAINKTLEEYSSXXLDQTIKFNLNNQTTISLSYKYYLKNIYKYQFINNTNTTYLQDELPVFESKNAILNYKKTLDNNSFIAINYQIENYLKSYYYPYYYEXXNSYTINGXTFLWSNPITTSSSILYNTKLNKHQLLLGIDYVYQEYSSTNIFDSNESSIITESIFGENXNKNINETSIFILDNFNYHDIXFNVGARLSSHSKYKSRISPSISIMKAINSYNYRXNFSQNYXTPSLKEIYYSYEXHPGXPVYGXXNLKXSISNYYXXSIESRKYINNSIEFYYNNVTDMILFDLIDNNNDQIADIYQYFNEKHVDLYGLNISLRVASIEKIIIQSVYTYTQAKSDYKEVIDGISAHAINMKLKYNPLKNWEILLASKFNSSKTVDTSLPDINDNRNDLVLPAYIISNISLTKNFKHGNYLKIGIKNIFDYIDKNSNPDFQDFLTTYEPGRRFFISMNFKLSKGYNE*
##########################################################################################################################################################################################################
iron_aquisition-siderophore_transport	NorthAtlantic.fasta	TOBG_NAT-56.fna__31997_37	FpvD-family-siderophore-transport	52.2	40	17658	0	MGKPIENPILEMENLTRYFDIGRNQLVHAVDGINLSIAEKEILGLVGESGSGKSTLGKVILGLEPKTSGSVKYRGELLPQKYRARDFQTWSSKMQMIFQDPYSSLNPRMTVGEIVGEGLRLTTSNTKNQIKDKVAEWLLKVXLQTDHMSRYPHEFSGGQRQRIGIARALILEPEFVVCDEPISALDVSVQAQVINLMGELKEKLGLTLIFIAHDLSMVRYVSDRMAVMYLGSIVEVGKADDVYFNPKHPYTEILVGSNPEPDPNVERGRTSTTIRGEIPSPVNVPAGCRFANRCPKVEENCKRVTPQLIPLKDSEHKVACHLYN*
iron_aquisition-siderophore_transport	NorthAtlantic.fasta	TOBG_NAT-56.fna__31997_45	PirA-family-siderophore-receptor	64.8	21.1	17658	0	MKIVARTKNLIHSCLMAACTNTLAQSTDQDVEEIIVVAHRLPVPSSKVASSVSVLTXEDIAEYGNLSIKDILRQTPGVASTSNGGMGATSSLRIRGEEGFRTLVLFDGIRLSDPSATQVATPIEHILSDGIGXVEIIRGPQGLNFGADAGGIIALSSQTNEEGLNTSLEAQSGKFGTSQGNLNISGSNGSSDFSIFASQINTDGFNARSDDNILMDDDGYENSTIHLRARTKLTDQIRIQAVHRNVEGDSEYDGCFLQTTIHDXESDYELEASRLSIDYNSETXTHSLGFSKTETDRKFFSADELGFSSAGXLNRIEYIGSLNQFDSFSLIYGFDLEEEINGKMERDNEGYYLEFLSNFSDKLTISGGVRRDENDDFGGHTSHRITGAYLFDWTNLSVKFKTSYGSGFRAPSLYEIDYNSGPWAFPPASNTXLQEEKSEGYEYGFEFLAHDKLSGELIVFDQEIDDAIYFDLAGYSGYLQETGKSKSTGIEVNGSYIXSDSLTFKANYTYNDTERXNGLQRLRRPEKLGNIGINYQNDSGKLRLNSFYRMSKXSIDERFGSLIGLDDFEVLDISISYKITPEIEIFARIENVLDEKYEEVIGYLTPRRGSYLGFRINI*
iron_aquisition-siderophore_transport	NorthAtlantic.fasta	TOBG_NAT-56.fna__31997_47	HatD-family-substrate-binding-protein	102.2	27.5	17658	0	MLTICLPSVTFSAIEIFDADGNLVRLDKPAERVISLAPSLTEILFAIGAAQRVVGVIEYSDFPPEAKTLPVIGRFDLLDIEKVVELEPDLIVAWKSGNPERSIEQLKSLGLTVYLAELXDLPSISKQMKNISXLTGTERXASSAIXNFNQTYXSLXAEYSGRKLVKTFYQVWDMPIITAGGKDFINDIIKLCSGENIFXGINQIAPKVSLEAXIVANPEVIIGSGSDQTRPDWLDNWKXWPRMEAVSNQNLFSINPDLIQRQTPRTLIGXKQMCEHINXARTQ*
##########################################################################################################################################################################################################
iron_gene_regulation	NorthAtlantic.fasta	TOBG_NAT-8.fna__119080_85	Sid_PchR_pyochelin_regulator_Pseudomonas_aeruginosa_PA4227_180623	18.4	18.3	17665	0	MLGPVPPSTTILSARPQGTVSVWRASAPYVGVKDAWTLGVLRRGRVRHWSAGRSRALTEGAVVFARPGDVHRLTPLGAGVEVEVLQLGEPGVLASLPRRVPYLEAHQPEAAPFRWPGSDPEDLVAAWAALPADAHAANEAVERARRLLFVSHAERLSLEAVARAVGCGKFELARAFRSHAGIAPHAYRTRLRVQRAKALLRRGIPAAETAQRVGFYDQSHLHRHFRRLVGLTPRAYARQFGDS*
##########################################################################################################################################################################################################
iron_gene_regulation	NorthAtlantic.fasta	TOBG_NAT-8.fna__119080_264	Sid_PchR_pyochelin_regulator_Pseudomonas_aeruginosa_PA4227_180623	28.8	18.3	17666	0	MSERPTPRDDAFAEAGTMVAGRRRDCVERGSPTPVTHGYAALSFQLTGEARVEQSGRWIVRPGDVHLVPAGAAHRHLGGSRGESWGVGFCVPCLKADGAGALLSPFERVRDGGAAVITIPPARHDYLESLFGELAVATADASGGDPAEAVRRSLLTLILAEVDRAAGAAPAPPGGGVVPDALRYIEQHCLGPLTLQEVADAIGRTPAYVTGALTRATGRSAVKWIIHGRMAQARRLLSHSDERVDIVAERVGYADPTHFIRLFRREHGQTPAAWRAARRFSAVPSPAPR*
##########################################################################################################################################################################################################
iron_gene_regulation	NorthAtlantic.fasta	TOBG_NAT-15.fna__53296_56	PF01475-Iron_dependent_repressor-fur_family	98.1	23.8	17668	0	MSKKVVNKNDQAVVKNVFTKFLEDKGHRKTPERFAILQEIYDNDEHFDIESLYIKMKNKKYRVSRATLYNTIELLLECGLVRKHQFGQNQAQYEKSYFDRQHDHIILTDTGEVIEFCDPRIQSIKQTIEEVFDIKIDKHSLYFYGIKKSTN*
iron_storage	NorthAtlantic.fasta	TOBG_NAT-15.fna__53296_58	PF13668_Ferritin_like_domain	148.5	23.4	17668	0	MSFIKLLDKLSNEEVLNAKTSRKDSFKKMKNFGKGAALASIPFGLAATSNKTKAATMNMASAAFQASPTDVLNFALTLEYLERNFYQMGLDTDGLIPEEDRDVFGLIAEHESDHVDFLVAALGDDAIAEPEFDFTGKGLNLDTFSNYATFMALAQGFEDTGVRAYKGQAGALIDNNDLLTYALQIHSIEARHASQVRRMRGEKGWITQNNNTLPDAFNAIYAGEENLTIGGFDLSSVDFSAVGGNDAVTEAFDEPLTMDEVNAIATNFIVTNDN*
iron_storage	NorthAtlantic.fasta	TOBG_NAT-15.fna__53296_59	PF13668_Ferritin_like_domain	140.7	23.4	17668	0	MKKPVVKVEFGDKKGQGNSRRRFIKMSGLAFAGSTLLYACSEDDDFNPGMEPEPEPTPDPDPEAFDLGSGDVGILNYALALEQLEAAFYQMVLDGDYFAGASDEEKTIMTDLRNHEVIHREVLRTALNSVVDEDMVIPELEFDFSEANVDFSDRTSVLNTALLLEDTGVSAYNGAGKLISNADYLLVAGQIVSVEARHASAIADLINPGSTDFARNDVLVDLGGSGLAYDKAQAPSEILEAVVGLGVVQTPFTANNLPTE*
##########################################################################################################################################################################################################
iron_gene_regulation	NorthAtlantic.fasta	TOBG_NAT-15.fna__53296_99	PF04773_FecR	57.1	21.3	17669	0	MQDITPRELKCIRYLTNEMSKEDRSVFEIELSIDNELKALYLEYLNIWKAYPANDLELHHEMIQQKIEGKIKQKPSSKNLYTYAAVLLIVLLSGFSIFFFSGESNYTNIKIAEAGQRLRFKLPDSSKVVLNSGSKLKYTQIFDNPREVWLEGEGFFEVTKDAERPFIVHTSDMKIKVLGTSFGINTFSKKQTVSLATGKVNVVLKASNDEVNLLPNEQLTYSATTHEITKQNFNPEKAMAWKENILLLDNLSLKNALPKINDFFGVQFSIIDKTLENQRITGAFKDQNIEEFISSMEFITNVKVITKKPHHYLIIASNEN*
##########################################################################################################################################################################################################
iron_aquisition-siderophore_transport	NorthAtlantic.fasta	TOBG_NAT-15.fna__53296_119	FptC-family-siderophore-transport	60.3	18.2	17670	0	MSQRLYNIFFHTHTISGIIISALLYVIFFTGSIAFLRDEINAWQRDQPIKENYFNTIDFDQALNNMAEDQELYGRDITFSHRYFERRVTTTFTASKDTSIVDETLGRGGNYFYMDMDSFDKKDYMENYSLGEFFYRLHFFAQLNFFGRSGYLLAGLVAFFFLFAVITGVIVHWKKIVSSFYVFRPKAKWKTIWTDAHVALGMIGLPYQFMFAVTGCYLIIGYTVMLPPVQEYIFENRPEHIEEILSLKEPVNIDFQGERLQNQASINQMVNNTLEKWPDLIIDELNISNYGDKGMYVSITGSPGFDHSLGNKAYRTYLADGSVIAEKSIDQPSGYAAGAFNILRRLHYGDFGGYGLKLVYLVLGFITCFVILSGVHIWLVARNKKNISPYKRKFNFWLVQVYTASCLSLFPVTALSFVVMKLTHQMGGREVLYPVFFYSWLALVIFFLVRRNNYFTNKTCLLIGGLLSLLVPVSNGIITGNWLWIAAGKGYHQIMVVDIFWLLTALTSFAVLLKMKKRSIAPTTILT*
iron_aquisition-siderophore_transport	NorthAtlantic.fasta	TOBG_NAT-15.fna__53296_120	PirA-family-siderophore-receptor	58.1	21.1	17670	0	MNKKYFLXIFFNLISIWXIPVLAQQYQNGVYGTITDQDGNPVAGATISLAGTKTGVISDLTGAYHLKTNLIGSQEIKVSFIGFKTYTETIILEATSSYQLNIALETGYNLSEVMIIGKNKIQEIEALAYNVDVXDATKLKNSTLDVAHALDRASGIRMRESGGVGSRMSLSMNGFRGNQVKIFIDGIPMDNFGSAFQLNNIPINLAERIEIYKGVVPVGLGADALGXAINIITNTYEKDRLDLSYSYGSFNTHRTNVDMTKVFKNDIIVNINAFQNYSDNDYKVNVDVADVNTGAYSRNQEVRRFHDQYHNETFIGSFGVXNKSYADRLLFXITLGQVYNEIQTAQRLVRVFGQRHSRSNIIMPTLKYQKKDLFVDGFDASINANYNLGKEQVIDXVNXRYDWYGHXQRXGXXXXRRGAILYAFEISK*
##########################################################################################################################################################################################################
iron_gene_regulation	NorthAtlantic.fasta	TOBG_NAT-149.fna__42392_78	Sid_PvdS_regulator_Paeruginosa_PA2426_180620	26.2	18.7	17678	0	MQRIAAGEESAVAELYDRFGGLVFRVARQLLPTQPEAEDAVQEIFVRLWQTADRFDPQRAKLVTWVMLIARRHLIDQLRRKSVRPKSTSLEQDALQSLPQEHQRTVPEYQHEQATALQRCLADLPELQRVVIERSYLQGFTLREVSRQLDAPLGTVKSALSRGLQKLRDRSLTSEFQEWAAS*
##########################################################################################################################################################################################################
iron_aquisition-siderophore_transport	NorthAtlantic.fasta	TOBG_NAT-265.fna__1926_14	PvdR-family-sideropore-export	64.4	61	17681	0	MKYLKYVGISVIVLGFLFSMAYYSKTNSRSAITYETAQLENKTIEDKIVATGSLVPEDEVNIVPQISGIIEEIYXEEGDEVNAGDLLAKIKVVPNEQTLNSAEGRVKTLRIVLNNSRKEFNRNQKLFEKGVISEQEFNNVELRFNQDEQNLENAISDLQIIKLGSXGGSSVTNTIVRSTVKGTVLQIPVKEGDQVIQANTFNPGTTVAXVADLNKMIFEGLVDEGEVGKLKEGLPLKITLGAIEGKEYDATLNLISPKGIDVAGAIQFKIEGEVYIDNEFVVRAGYSANASIITSXKENVLSIDEALIQFDNKTKKAFVEVEVSDQKFERRDIETGISDGVYAELISGISKEDKIKIWNKTEPIKRGEEE*
iron_aquisition-siderophore_transport	NorthAtlantic.fasta	TOBG_NAT-265.fna__1926_17	PvdT-family-siderophore-export	188.1	175	17681	0	MIRIENLHKSYPMGNRSLHVLKGLDFNVEEGELVAIMGSSGSGKSTLLNILGMLDNYDEGTYTLGDVLIKKMDETKAAKYRNKFLGFVFQSFNLINYKNALENVVLPLYYQGVSRKEREEKALKYLDDVGLKEWANHLPTELSGGQKQRVAIARAMVGEPKVLLADEPTGALDSKTSKEVMDLIQKINKAGKTILVVTHEEDIAQMCSRIVRLKDGVIVEDKKIKQKKAL*
##########################################################################################################################################################################################################
iron_aquisition-siderophore_transport	NorthAtlantic.fasta	TOBG_NAT-2.fna__98869_85	FpvE-family-permease	252.8	25.8	17682	0	MTGSLRLLAWTFLTVAIVMATAWVGPSLAGEHGDQILTELRIPRALAGALVGAVLAAAGAVVQVLLQNPLATPSTIGTTAGATLGVLAALVLGSGSTLFGFPLLPAAAFIGALAVTLVISAVASRNRARTEDVLLAGIALTLATGALASALRLGVDQITSLNALRWSLGSLTVVGFDRIGMLLPFVVITLLGMIWLIRPLEVLISGTERARTRGVEVPRVRTLGLGLASLGVAACVATCGPIAFVGLICPHIVRRIAGAAPRILVPGSILLGAAFLPLCDSIGRVLMDQREIPVGVITAALGAPVLFLLVTRRSRR*
iron_aquisition-siderophore_transport	NorthAtlantic.fasta	TOBG_NAT-2.fna__98869_87	HatD-family-substrate-binding-protein	47.9	27.5	17682	0	MDRGSLIVIFSLAALAIAISGMLAPEDVPVVLDLTGTHRVASLAPCITATLRALGAEDSIALVSDFCPDSDGLPRGGTALAPDLERILRCGARVLLVRSATALPRSELRRVGTPVELPWSTIEEVTKSIETIGSLVNRKQAADDLARRMRETLSSVPSPDAPRVLLVIGDSFDEAGGLWVIKPNSIHGAVLAAAGCRNAIEKPMSGTPQLSIEGLHQIDPDIILHMIPGDDSAGRSRGDIRQDYATLKGLQAVRRATVGRVCHPRILDEGPELLELVAAIQQEVELLNRGESR*
##########################################################################################################################################################################################################
iron_gene_regulation	NorthAtlantic.fasta	TOBG_NAT-170.fna__65020_152	Sid_PchR_pyochelin_regulator_Pseudomonas_aeruginosa_PA4227_180623	25.8	18.3	17688	0	MEMSDFGERERGGRSRLLAMNMTAPASLLDEDACYRAMQAKDARFDGRFFVCVSSTGIYCRPVCPARVPKREHCRFVASAAAAEAAGFRSCLRCRPETAPGTPAWTGTAATVSRALRLIEEGTLDEGKLEDLAARLGLGERQLRRLFLAHLGAGPQAVAANRRLLTAKQLITDTAMPLSEVAYAAGYRSLRRFNDAIQTAYGVAPTEIRRASEAQAGSTIRLKLGYRPPFDFESVLSYLRGRAIPGVERVEAERYARSFALGGAKGIITVERAQKGHALEARIATIGSTKGALPIRAIAARLRRLFDLDAEPSAIAAALSRDPLIGPRLAARPGLRVPGGFDGFELAIRAILGQQISVKGATTIAGRIAAKFGEKIAERETEGIERIFPSAKVLARADLSGLGLTGGRIATLKALSAAAAGGRIGFAPGESLEATVAELTALPGIGAWTAHYIALRALGEPDAFPASDLGLRKAAGGGTPVSAAELETMSQAWRPWRGYAALALWTI*
##########################################################################################################################################################################################################
iron_gene_regulation	NorthAtlantic.fasta	TOBG_NAT-238.fna__93396_17	PF02742-Iron_dependent_repressor-dtxR_family_metal_binding_domain	70.3	20.7	17695	0	MGSGHFVNEXEEMYLQXLXEFWEXDQEKSVRTKDLANSLKVKDASATGMIQXLSXKGLVSYEKYKGVKXXNNGLKXGRQIKRRHRLLXCLLIDVMGFKGDAHEAACRMEHAMDDELEFALSELLGDPEIDPSGSPIPPAEXDLVRNNLNPKRDXVILNSLKNGQSGEISAIMFNDEKSKHISTLGLKVGVKISKKNDLIXIXDDEXLDFXTXXGNKILIRIXX*
##########################################################################################################################################################################################################
iron_storage	NorthAtlantic.fasta	TOBG_NAT-189.fna__146300_10	PF00210-Ferritin_like_domain	115.2	44	17698	0	MKGDKEVIKHFNTILTNELTAINQYFLHSRMFKDWGYEKLGXKEYEESXDEMKHXDQLIERILFLDGIPNVQEMHKIMIGEXPIECLKCDFQIEVKAIPDLKEAIKYCEKXSDFVSRDILRQILDSEEEHYDWLETQLELANKIGRENWLQSQM*
##########################################################################################################################################################################################################
iron_aquisition-siderophore_transport	NorthAtlantic.fasta	TOBG_NAT-165.fna__160795_23	ExbD-family	67.0	32.7	17699	0	MNLNTRNKINVTGGMNTMTDLVFLLLIFFIIISTLVSNGVNVDLPQSKGTTSVTSNLTLSIQADGSYHLNGDSRPMSREDLEPKLRLEMAKQDEKVVYLQVDQSVPTGQTVEIIGLAKANSWKVMLGANPAK*
iron_aquisition-siderophore_transport	NorthAtlantic.fasta	TOBG_NAT-165.fna__160795_24	ExbB-family	91.2	22.3	17699	0	MLHTFLLQANTAETVTDTISEVDVNILELLMEGGWYIMLPLALMSIFAMYVYFERYMAIHRAQKTSPDFMQRLKDYISQGQISSAKNLCADNDTPMARMLDKGVSRIGKPLSDISTAIENVGKLEIYILEKNMNILATVAGAAPMVGMLGTVIGMVNVFLDMEAAGTVQVSDISSGTKQAMVTTIVGLIVGILAYMAYNHLVGKVSKVVHKMEATSLEFIDILEEPAKS*
##########################################################################################################################################################################################################
iron_aquisition-siderophore_transport	NorthAtlantic.fasta	TOBG_NAT-220.fna__78147_23	EntS-family-siderophore-export	21.5	18.3	17703	0	MLSILKNPTFLLFFLGNIISLLGFGFNLIAVTWLVLEKTGSEIVLGKVIAAATIPGLFIAFFTGYIIDKSNRKWLMVALDVFRIFVIGAFLIVVEFSAFNITHLFLVTFFMGIGNSLFWSTSQAFTQEIVSEKEYFNANKLLSASFQIGSILGAGIGGIIVHIYDPFVALWINVGTYLISGILISFAPYKYHRKERVSKNFFKSFFIGFTYLKDRKDIATISMTTILSDVAIWGSLSVLTITISNEIFNKGAWGYGLLDGLYGIGALLSVVTVGVLSSYLNRKNILIYAYIIGFISLYLSSIMPNIYLASVFFFILGININSSRIITRTIVMENIENRIMGRVQTLLGIYTRIMVVISSLATGYLIEGFTINTAVIFACSHYFLAMLGVYVVSKVWKRSGKYLLNKDNLN*
iron_aquisition-siderophore_transport	NorthAtlantic.fasta	TOBG_NAT-220.fna__78147_26	FpvD-family-siderophore-transport	83.7	40	17703	0	MITTENISKQFGTDYLFEGISISFSGGEKYGLIGANGSGKSTFMKILSGDMESSTGKVKIDPKKRVSTLKQNHYEYEDMMVVDCVVFGHKKLWDIKVERERIYDLPEMTEEESLKVAELEVEFSDLDGYTSEADAGKLLIGLGIPLESHERKMSSLEPGLKLKVLLAQALFGKPDILLLDEPTNNLDLDTIEWLEGVLRKSNSTMIIVSHDRKFLNNICTNIADLDYGEIRLYPGNYNDFMIASTQARQQLLDDNKRKEEKIEELKAFVRRFSANASKAKQATSRANQIDKIQLNDIAKSSRVYPFIRFEQDKKIYNNVLEVKSLSKSYDDLAVLDKISLSVDVGDRVAILGANGIGKSTLLNCLVEDSFKDSGNVNWAMNADIGYFAQDSDEKIDSDMSLIDWMSQWPEDSSDPQKIRSILGRLLFSKDNIYKSINILSGGEKRRMLFGKMMLQHPNIIIMDEPTNHLDMESIESLNSALTLYDGTIIFSSHDREFISSIATRVLELKPGKIVEHNNIENSLKETAEVR*
##########################################################################################################################################################################################################
iron_aquisition-siderophore_transport	NorthAtlantic.fasta	TOBG_NAT-129.fna__MHASMcontig_845460_35	TonB-family	25.3	21.8	17710	0	MKAQASHKPVRRDSPARDTLRALAMALGVHLLGIALLWLGSQSWEPKRPPQIAPSFTLVDASPYLEAERQEQLAEAQAEAAERRLEQARREEAERQQALQRQREQEQAEQERQAALEAQRQRQLEREAEQARLAEEQQQVERERREAEQARLRELEELRQRREQAQREREEQERRLAEIAERREQEEQRQREAEEAERLRLASEQAQASEQRATLRDEYVATIRELVTRNWIRPPTTQPGVRCSVRVVQIPGGEIIDQAIASPCNADPATRRSIIAAVERAAVLPYRGYEDVFEREIIFEFVYNG*
iron_aquisition-siderophore_transport	NorthAtlantic.fasta	TOBG_NAT-129.fna__MHASMcontig_845460_36	ExbD-family	75.2	32.7	17710	0	MQTDAPIQRRRRAMAEINVVPYIDVMLVLLIIFMVTAPLLNLGVEVELPQGNAESMGDIEEPLLVTVDRNGDLYLNTGDAPELVDGQTLVERVSVIVGRNEKVQVLVGGDQAVPYRYIYDTMVLLQRAGVASIGFMGDPPEQ*
iron_aquisition-siderophore_transport	NorthAtlantic.fasta	TOBG_NAT-129.fna__MHASMcontig_845460_37	ExbB-family	143.7	22.3	17710	0	MNADMNIWSLIAEATLVVQLVMAILLLASIASWVIIFSKRAVLGRMEKRSKQFEERFWSGADLGQLYDRITSEHKVREGQEIIFEAGYREFSRLREEQRIAADTLAGGAQRAMRVALTREIDRLENGLNFLATVGSTSPYVGLFGTVWGIMHAFFALAGVQQATIAMVAPGIAEALIATAMGLVAAIPAVIAYNRYSNQVYRLEVRMDNFKEEFAGILFRQARKLQDA*
##########################################################################################################################################################################################################
iron_aquisition-siderophore_transport	NorthAtlantic.fasta	TOBG_NAT-225.fna__MHASMcontig_1609321_4	FpvE-family-permease	36.7	25.8	17720	0	MITITELVTADFFLFALVAGLSLALIAGPLGSLIVWRRMSYFGDTLAHSALLGIAVGLITNSNPQMAIIISCLLVGVLLVYLDKNPKISTDTVLGILAHSTLAIGVVILALTESVRINLEAYLFGALLTINVIDLIWVIAIMLIVISTLYYFWNDFLSVTVHAELAKTEGINVERMHLFLVLLIALTIAVSMKIVGVLLITSLLIIPPAAARKFAQSPEKMAILASLIGSAAVVLGLLLAFYVDAPVGPTIVVVATIFFLVLSVFTRAQKE*
iron_aquisition-siderophore_transport	NorthAtlantic.fasta	TOBG_NAT-225.fna__MHASMcontig_1609321_5	FpvD-family-siderophore-transport	100.3	40	17720	0	MEASSAIKTNSGKLLLSAKGISKTLADRHILQNIDLEIQEGQIISLIGPNGAGKTTLVRVLLGLLTADLGNIYHRPKLRIGYMPQRLMIESTLPITVRRFLRLATPSFNDRIDATLQQLEISQLAEQQLISVSGGELQRVLLARALLRNPHLLILDEPAQGVDIAGQAKLYALIGKIRNQNGCGVLMISHDLHLVMSSTDEVVCLNHHVCCHGKPDQVSTDPAFLELFGAHVSTNLAVYTHHHNHEHDITGEVKTSES*
iron_aquisition-siderophore_transport	NorthAtlantic.fasta	TOBG_NAT-225.fna__MHASMcontig_1609321_6	FpvC-family-siderophore-transport	23.2	18.5	17720	0	MVYHTTVAIVRSLFSIMRLYTSLVLIISLSISLVGIERSYGEVSVTVSIRPLRLIAQAIVEDRGTVHSIVDSQGSPHSYSLTPTDRINMQQADLLLRVSPEFEIFLADIFASQSRSKPLITAASISGISLHNLDDGNADLHLWLNTENAISIAQQLAISLIGLDPENEKEYQEALNQFESDVALLNRSLQNRLSQYQQPDYLVYHDAYQYFERQFGLPGGLALVHDPEVQPSMRDLLALRNKLQVRSPSCILLEADSDEELVNTALENQAIKSEVVDLFGYEIDDGTRGYRRLILSIANSFTSCFNY*
##########################################################################################################################################################################################################
iron_gene_regulation	NorthAtlantic.fasta	TOBG_NAT-135.fna__MHASMcontig_64793_7	PF02742-Iron_dependent_repressor-dtxR_family_metal_binding_domain	81.2	20.7	17727	0	MGSGHFSFEAEEEYLEALYEFWENDDQAPVRTKDLADSLQIKDASVTGMIQKLSEKKLVSYEKYKGVKLTKSGLKIGRQMKRRHRLLECLLIDIMGFKGDAHEAACRMEHAINDELEIALSELLGNPKTDPSGCPIPPAEDDLKRNKINHHGDVVVLNSMENGQSGEICAIFTEVEASEEIKKMGLKIGMKIVKNNEVYSIGNNGSIEFNSFFGNKILIKMNS*
##########################################################################################################################################################################################################
iron_storage	NorthAtlantic.fasta	TOBG_NAT-167.fna__MHASMcontig_788015_15	PF00210-Ferritin_like_domain	118.8	44	17736	0	MKGDDKVIEYLNKALRSELTAVSQYWLHYRLQEDWGLGHMAKKSREESIEEMHHADKLITRIIFLGGHPNLQKLDPLRIGETPKETLEADLAAEHEARTLYKEAREYCESVGDYVTKNLFEELMTDEEGHIDFLETQLDLYAKLGEERYALLNASPMDEAE*
##########################################################################################################################################################################################################
iron_aquisition-siderophore_transport	NorthAtlantic.fasta	TOBG_NAT-253.fna__117303_9	PvdT-family-siderophore-export	209.4	175	17741	0	MTTPASGTPVIQTDGLAKTYPGAEPVHALRPLDLTVRRGEFVAVMGVSGSGKSTLMNLLGCLDTPTAGSYRLDGVEVATLSRNQRADLRNQKLGFIFQGFNLLARTTAVDNVLLPLLYDRTGRIKNPRERAVEALTRVGLEHRLDHVPSELSGGQQQRVAIARALVNEPAVLLADEPTGNLDTRTTIEVLALFQELNDAGITILIVTHEPEVAEYCKRVIELRDGRLIRDEAIVDRRDARRDLETDTPLIPLPDDAPTP*
iron_aquisition-siderophore_transport	NorthAtlantic.fasta	TOBG_NAT-253.fna__117303_10	PvdR-family-sideropore-export	91.3	61	17741	0	MKRFLTLRNALLALGALVVFVLVFRGCVGDGSDADAPPYEATAVRVGDLRSTVSATGTLDAVGTVTVGTQVSGEVERVFVDFNDRVEQGQILALVDPELLDAAVRDARAGVERAQAGVRQAESAVGQARAGLAQAEAQLAQSRAQRTEAAAALARSAPLAEQGYLSSREFVPIQTAVETAEAGVRASQGAVASAQAGVASAQAGVRQAQGSVVSSQEALRQALKNRRNAEIRAPIAGVVVQRSVEEGQTVAASFSTPELFVIAEDLGEMEILVQVDESDVGLVEAGQSVEFTVAAFPDETFRGVAEEVRLRPETVQNVVLYTVVVAADNVSGQLMPGMTATVEFVVGGVEDALLVPAAALRFEPPEAVRSAAREAQRDSTTATRDDAPAFSADLAEIWTPTGDPAGSLLRPLLVRVLATDGTTTAVAPTESSEDVLKRGLEVVTRMDVSDNPFD*
##########################################################################################################################################################################################################
iron_aquisition-siderophore_transport	NorthAtlantic.fasta	TOBG_NAT-3.fna__108070_64	TonB-family	44.8	21.8	17742	0	MMASRRNLRISIAIAASLGVHFAAATAMTPAGPKVEIEGGATAEIAALGSSFEDLLAGSSAAQPAEVSPAKTTEPVAEPLARPSPDTHKPAHTDQSAKAAPEKAAAAKPAVAPSPSKPVEIARADVTPAPLARSTERLTQPADISRTEPSPVPPSSATEKSAHATPATPQSISPPQAALSEAAPALPQTATSTAEVIERREMAAVTTAEGTAAEQETPQAPTPPAPAARMESASVTPEPAPAQPQVEAAPAVKPVETAALTPAHAAETIEAEPEERPIPVPIARPPQPQDGRNRAEARERQTAEKKKPAKKQQVANVARGNADRNARAGDASGREKAKAKTGGGQSGGKASRAGNASASNYPGKVYAKIRRTRQKRAGGRGVARIRFSISSSGGLASVRLASSSGSGAVDSAALDHIRRSAPFPPPPAGAQRQFVIPVEVRR*
iron_aquisition-siderophore_transport	NorthAtlantic.fasta	TOBG_NAT-3.fna__108070_65	ExbD-family	46.0	32.7	17742	0	MHLTATSPPARKPEPTIALINIVFLMLIFFLIAGTLAPPLDKDLTLVRTAGLEGREPPDALVIHADGTATWRGEPIDTADAVARSQAGEDNGESAMRLVPDRDLPATKLLEIADELRRSGAKRIFVVTERGLE*
iron_aquisition-siderophore_transport	NorthAtlantic.fasta	TOBG_NAT-3.fna__108070_66	ExbD-family	57.9	32.7	17742	0	MKRLEGTSMRLDGAERRRSPLSMTSLIDVIFLLLLFFMLSSTFTRFGEIELTAGGGMAGKPVTPVYLRLQGDRIVLNGEELTLDGLPAALDLQKQTGADTILLSLDDKTVSQRFIDVYSALRATQGFAVTVIR*
iron_aquisition-siderophore_transport	NorthAtlantic.fasta	TOBG_NAT-3.fna__108070_67	ExbB-family	93.9	22.3	17742	0	MSSMIEETLRRTLDFLALGGPVVTILLVVSVISLTLVILKIWQFFAARVGRHRTIEKALAHWTAGGQRIALNDLAERRNGAARIVWQAMATAINASPRDSDAISERLRVDATAYLAKLRSGFRALDSIAQVSPLIGLFGTVLGMIQAFQKLQEAGNSVDPSLLAGGIWVALLTTAVGLAVAMPTSLLLTWFESRVARESELLERALTIVLNPAPLVRPGHALAAASAHEAPGRHVHAA*
iron_aquisition-siderophore_transport	NorthAtlantic.fasta	TOBG_NAT-3.fna__108070_69	PirA-family-siderophore-receptor	81.3	75.3	17742	0	MGLVGRNFALLAGSAAVCALCAASGPAMAQDTETAGQPTLLQRLILGFGRPKVATDTPTAVTVIEQDDIDEEIPDTASELAEKIPGVNATGNSSNMLGQNFSIRGFGPESVGSSQEGRVQINVDGATKYYESYRMGGFMSDMELYKRVEVLRGPAAGTLYGSGVLGGVINFTTKDASDFLEDGQTAALRLKMVGDSNQEGYKGSAILAARLGENAEFLLSGNYTDFKEIVTGEGRELPGTDLEVPSFLAKGTYYFDDAHERALRMSYSQTTYDGVTNEAPGGAPFIDPYIAGSLVNRETSDQTATIKYTDVASDNPWLDLDVTLSYTKQEMTDDGFLNATVGYTYYEFKTENTSEWIGDTYENYLTVGVQGKYHERRRLDPTPGSNHPEYDQSGAGIYAQDEFIWDDRLTIIGGMRMDWSELSPAASLPSQQAGYIDTSGIAYAPKIAVLYDLTDSFSVFGSLAYTERLPSGDEEFDYFGSDDSQNFLEKERAKSIEIGFGQDLNDVFTTNDALAYKVTGFYNHVDDLIIRNASNDFENLQTANLWGVELEGSYEADRMFASVAASVIRGENADTGESLANIAPDELAFTIGGKVPDHNLRFGWDARFVAGQGRVPSGTDTSGLRFQAFNVHDIFATWKPQAGFMAGFEVTGRVDNIFDTNYQEYLQPAAPAKGRTFKVSLAKTFGM*
iron_aquisition-siderophore_transport	NorthAtlantic.fasta	TOBG_NAT-3.fna__108070_72	HatD-family-substrate-binding-protein	125.7	27.5	17742	0	MIGMSTTGHTASRLAAIAFVSLVGTAGPGVAQDKAERVLSIGGAVTEIIYALGEEDRLIGRDSTSSYPEAAAALPDVGYMRALAPEGVLSIEPDLILAREGSGPPEAIDVIRSAGIPFVDVPEDFTAGGIGEAVDVVADALNVEDKGKALHAEISAQMDELANAVSGIEEKKRVLFILSMQDGRIMASGTGTAANGIIELAGAENAIVDFEGYKQLTDEAIITIDPDAILMMDRDGELDTPPETVLAHPAVATTQAGKDKALIRMNGLYLLGFGPRTASAALDLAKALYGDDIH*
iron_aquisition-siderophore_transport	NorthAtlantic.fasta	TOBG_NAT-3.fna__108070_73	FpvE-family-permease	317.2	25.8	17742	0	MTFTDVWSAVRPKAADDGDRSALARATIVVLAAALVLTFFFSLASGASDASAWRGFLETFGFTSGALEGADRIVVYGIRFPRAVLGMLIGAALAVSGAIMQGVFRNPLADPGIVGVSAGAGLGAVSFIVLQGGALAPVAMIFGIYSIPFAAFLGGLVSTLVLYRISTRQGRTSVATMLLAGIALGALAGAFTGLLVFWADDQQLRDLTFWGLGSLAGATWTKNLMAAPLILPVILALPLMARGLNALALGEASARHLGVDVQRFKNIAILCVAAATGASVAVSGGIGFVGIVVPHLLRLLIGPDHRFLLPASALLGAILLLFADAIARQIVAPAELPIGIVTAAAGAPFFLWILLRRRGILDL*
iron_aquisition-heme_transport	NorthAtlantic.fasta	TOBG_NAT-3.fna__108070_74	HmuV-family-ATP-binding-protein	315.5	220	17742	0	MLSAEDIRVTLGRKPVLHGIDIAAEPGKMTIVIGPNGSGKTTLLRALSGDVPYTGAAHLHGHDIATAKPWELSPWRGVLPQASSLSFPFTVREIVRLGIREGLAGGESGTVAAALARVDLAGFEGRMYQELSGGEQQRVQLARVLCQVWTPVAEGRARYLFLDEPVSSLDIRHQVQIMDVARDFARSGGGVLAILHDLNLTAMYADHVILLKSGRVHASGSPRDVLTSDNLSTVYDCALAVNSAPAGEAVFVLPHGAAGQAA*
##########################################################################################################################################################################################################
iron_aquisition-siderophore_transport	NorthAtlantic.fasta	TOBG_NAT-4.fna__112353_139	ExbD-family	100.3	32.7	17744	0	MKFQRQPVEEASVNLTPLIDVVFLLLIFFMVSTTFTRERELTLQLPEAVADSAAETPEFIEIEVSVDGEYAIDQQRLVNRERETLARALREKAQGNLELPLIITADANATHQAVMTAMDVAGELGFTRLRLTAQQPEQ*
iron_aquisition-siderophore_transport	NorthAtlantic.fasta	TOBG_NAT-4.fna__112353_140	ExbB-family	109.6	22.3	17744	0	MRVLDVILSGGVVMYPIILCSILALAIIVERLWALRINRISPRNLIAQVWGWVKHGKLDGKKVKDLRDSSPLGRVLAAGLINAKHGRDIMKEAIVDTATHEIHEMGRFLNLLGSIAAVAPLLGLLGTVIGMIKVFNAIVMEGAGNPAVLAGGISEALYTTAAGLVVAIPALFFHRFFSRRIDEIAVLMEQDAVKLVDVIHGDREADSTEGANK*
iron_aquisition-siderophore_transport	NorthAtlantic.fasta	TOBG_NAT-4.fna__112353_143	PvdT-family-siderophore-export	185.0	175	17744	0	MSEAVLECRNLSKRFAEGPNQVEVLKQVDFTLARGEFVAIVGNSGSGKTTLLHLLSGLDVPSAGSVLINGQDFSSLNDKQRGVIRNRHIGFVYQFHHLLPEFTALENVAMPLLLRKMPMAEVKQQAGAMLERVGLGHRLTHKPAELSGGERQRVAIARALVTAPDCVMADEPTGNLDVHTAREIQQLMQELNRSLGTSFLIVTHDLGLARQGARVVKMEDGVLSQLEREALAAL*
##########################################################################################################################################################################################################
iron_aquisition-siderophore_transport	NorthAtlantic.fasta	TOBG_NAT-261.fna__6477_1	PirA-family-siderophore-receptor	80.5	21.1	17746	0	MNVKHTKVFLAFIASFFLPSLLIAQAIDNIVVTATRSGVPINLVSAPITVIDREQIELSLAKDVAQILRFEAGLDIGRNGGPGQTTSIFTRGTESNHTLVLIDGVRINPSTIGGAAFQNISPDIIERIEIVKGARSALYGTEAIGGVINIITRKVQSSRITTSTGYGSFGSKTTHLDLGFASQNSEFGFSIDSNKTDGYAIRKDSDIKRGYENITANTYFKQNFKNSDASIRHWRSNGKVEYLDFFLSPLDQDFVNQSTAFELNNNINETIKSKLLVSHMKDDIQQNQSTDYVTSKRMIFDGQMEFSADKHNLMAGVYISDEEAASFAWGSGFTEDTETKAFFIQDNIVQGKHRVFLAGRYIDHETFGDEFVWNAEYGIDINDRIAISG
iron_aquisition-siderophore_transport	NorthAtlantic.fasta	TOBG_NAT-261.fna__6477_7	FpvE-family-permease	276.8	25.8	17746	0	MKKNRIIILSLFILSLISIFIGISSGSADIGLSELWIIFTTDIHSEYSNVIFELRLPRVXTAFAVGGLLAVSGVLMQVLLRNPLAEPYILGSSGGAAXAALLAMSFGLGSIWIDIXAFSGSLLATLLVFGIASRSADWGPTRXLLTGVVLASGFSAITTLILALSSEQTVRGMLFWMMGDLSFAYYPEHLIYLLITITISTIFLSRYFDILSRGXIQASIVGIEXHFFRXLIFSXXALATALSVTAVGVIGFVGLVVPHTVRLLIGSKHKYVIPASALLGXVLLVISDTIARTVLAPRQLPVGXLTALIGVPLFILLMRKSLARGQLR*
##########################################################################################################################################################################################################
iron_aquisition-siderophore_transport	NorthAtlantic.fasta	TOBG_NAT-176.fna__64128_96	ExbD-family	67.2	32.7	17747	0	MGDIAFLLLVFYMATTMVTDQKPREVDVPSAESPSQASPFPLIIYVDRNLGEKDLAYFFNETVSISQLPGLVKQKATEAPGPVRVYLSISRDLPYRTMDAVIQKLKDAGIENLVITTRKGADSD*
iron_aquisition-siderophore_transport	NorthAtlantic.fasta	TOBG_NAT-176.fna__64128_97	ExbD-family	74.2	32.7	17747	0	MRIRRKSREADEIPLSSTADIAFLLIVFFLAASALLEMRGVAIPLPKKNAPPMEIEEKNLFRIQINDQGEYIYENQTRDLASLTDIIDKAYKENKDLVVVIRPFPEAPTGSVPRLIRKLQELNIQRVSLAMKKGR*
iron_aquisition-siderophore_transport	NorthAtlantic.fasta	TOBG_NAT-176.fna__64128_98	ExbB-family	86.6	22.3	17747	0	MRIKAVNTTGIIFVLLISLGLTPLGGEEPAPDNQPTEQSAPEAAETAEQEQPPEGQESSGSVWSLLVKGGYTMIGLLLISTIIAAFALERYFFFRRNKLYTKGYYDRIRAALDSGGLDALAKEIQDDDLFLSRILRDGLRRRSHGRQDVEKAIETSATVEIGKLERGLNLLSNLGNLAPLLGFFGTVVGMRTSFLQFVEKAAPTARDLAVGVEEALITTATGLFIAMPTYLIYNLFIYNIDSVSIELEKCTAAVLTAVEDEKG*
##########################################################################################################################################################################################################
iron_aquisition-siderophore_transport	NorthAtlantic.fasta	TOBG_NAT-392.fna__40724_33	PvdT-family-siderophore-export	229.8	175	17753	0	MNLSLTFIIALKALRVNALRSVLTMLGVIIGVAAVIALVSIGTGAQDKIVGQIEALGSNLLIITNASSRNSGARMGAGSKISLTIKDVEAIANEKQLISEASPTLHTKGQVISGNFNWSTDITGAYKNFFIARDWSIAQGRMFNEIENKSSAKIGILGKTVVDNISPNSNPLGTIIRINRVPIKVIGVLESKGQSADGKDQDDIIIIPFQTVQKRILGSNKRARPNMVHVIWVKVIDSSVMNKAESRIKEILRKQHKIRQGKEDDFKIHNLEEIRDTVSQSIGIFTLLLGAVASIALVVGGIGIMNIMLVSVTERTKEIGLRMALGAKRKNILMQFIVESITLSLIGGLIGIIFGIIVSYLISKAAGWPTTIEVSSIVIAFFFSAAIGIIFGAYPARKASLLDPIDALRFE*
iron_aquisition-siderophore_transport	NorthAtlantic.fasta	TOBG_NAT-392.fna__40724_34	PvdT-family-siderophore-export	248.1	175	17753	0	MELIKLRNLSKTYQIGTNEIEALKKVNLLIQNGEFVAIMGPSGSGKSTLMNLLGCLDKPSSGEYILDDNIINKLDSNKLAEIRNRKIGFVFQNFNLLARTTAMENVEIPLIYSGISYKERQEKAIKKLNLVGLEDRIHHKPNQLSGGQQQRVAIARALVNEPVVVLADEPTGALDSKTGEEIMSIFHELNKSGITIILVTHEIDIASHAKRIISFKDGIIIKDKETS*
iron_aquisition-siderophore_transport	NorthAtlantic.fasta	TOBG_NAT-392.fna__40724_35	PvdR-family-sideropore-export	99.1	61	17753	0	MTTISKHIKKIIVVVIFLLVIFLLYFYFFNNTKKEYETTTVTLGDIRNTISTSGKLKAVITVDVGAQISGQISDLRADFNTLVKKGQLLARIDPRSFESQVRQAEANLSVAKANLKMQIANKERSEYELESSLANYENRKASADESKRIYEQNIKLKERGVVSNTRLIQSKAEFESSNAQMRSAKASFEAAKANKKFALAQVSNANAQINQKEALLEQSIIQLQHTYIRAPVEGIVIDRKINLGQTVAASLNTPVLFTIAQNTRNMQVETNVDEADIGQIKLGQFVEFSVDAFQDKIFNGKVIQIRQAPTVVQNVVTYGVIVSVNNNNQILLPGMTATVDIVTRELKDVILLPKKALNYKHDLSMRNKLKKHKRNMEKITKNLKSALNLDKYQTEQLSLLLKDQTKAIRKINKSFGNEINKKERIEVEKKSFENKFISILNPKQVIKYKNIIKLRNNIQNTXGRVSVLNDDKXVSEKNIKYIETETNFIXLXSNNISPGEKVILSITKN*
##########################################################################################################################################################################################################
iron_aquisition-siderophore_transport	NorthAtlantic.fasta	TOBG_NAT-24.fna__117897_35	FpvD-family-siderophore-transport	92.5	40	17755	0	MIATANITMQFGPKPLFENVSVKFGNGNRYGLIGANGCGKSTFMKILGGELEPSGGQVMLEQNVRLGKLRQNQFAYEEFSVIDTVIMGHEELWKVKAERDRIYSLPEMSEEDGMKVGELEGEFAEMDGYTAESRAGELLLGLGIPLEQHFGPMSEVAPGWKLRVLLAQALFSDPDVLLLDEPTNHLDINTIRWLEDVLKARTSTMIIISHDRHFLNSVCTHMADLDYGELRLFPGNYDEYMTAATQARERLLSDNAKKKAQIAELQTFVSRFSANASKAKQATSRAKQIDKIQLEEVKPSSRVSPFIRFEQFKKLHRQAVTLQNVSQGYDGEVLFKGLNLQIEAGERVAIIGPNGIGKTTLLRTMVGELAPMAGEVKWAESADIGYFAQDHADDFKDDCTLFEWMAQWTQGGEQLVRGTLGRMLFSNDEIGKSVKVISGGEQGRMLFGKLILGKSNVMLMDEPTNHLDMESIEALNLALENYPGTLIFVSHDREFVSSLATRIIELSENGVTDFSGSYDDYLRSQGVLV*
iron_aquisition-siderophore_transport	NorthAtlantic.fasta	TOBG_NAT-24.fna__117897_38	PirA-family-siderophore-receptor	99.3	21.1	17755	0	MGMFKRQQLALAVATAALGLSVNAVAEETTNEELVELQPITVVTAAGYEQNIADAPASISVITREQLEKQSYSDVTDAVRNIPGVFVTGGGNMQDISIRGMDDTYTLYLVDGRPISAGRMVNTNGADGGKQIGLPPISMIERIEVIRGPMSSLYGSEAMGGVIXIITXRGGDEWAGSISTEYTGAMNDISSDAQQAGFYLAGPIIQGLLGAQFTGTYVGTDESDYIGGGDAAASMPESTRKQGGAEFYLTPNEQNRFSLGYTASELKYTHTPGKSIAADADPSTYRYEKDVYVFSHDGNYGDLIINSFLQHDVSDKPGTGSTKQEEVSLLNTQASYFWGDHVVTFGGQYKQEEFVDETNXLLTSNIPGAVKSVDRWIAALYXEVDWXLTDDLSXTXGLRYNXDEXXXGELSXXXYGVYRLNPEWVXKXXVSTGYXQPTLXDXTEGXGRXXXXGGSXXPHXXXLIIGNPDLKPETSTNYEIGYVYDNATLGLNTSAMLFHTQYKDKIAEDRLCESPNGDRNDPATWTCSFGGNNYFFLSTRQNISEAVMQGVELTFDYRFQPNWNLSGSYTFTRSEQKSGEFKGEPLNRQPRHMLNGLLEWDVNARLNAWLQGNYRSKTSDYMGRTSMSDGTPGYGFVDIGAGYRLTDNVNVKAGLYNVANKEVTNDSYGVVLDGRRLTVGMTVDF*
iron_aquisition-siderophore_transport	NorthAtlantic.fasta	TOBG_NAT-24.fna__117897_40	FpvG-family-siderophore-transport	36.2	18	17755	0	MSRXPXLTXSMXXXHTWAXLVXGWXLFAIFLTGTLAVFDRELNWWMQPELQDRQVDQASAVQVAQRWLEANHPAASAWNIGLPTARDPSLSVSAGEQRRGQRTLIDAESGEQITPRETAGGSFFFRFHYTLHMPRXXXXWVVGFXAMXMLVAIISGIIIHKKIFKDFFTFRPGKGQRSWLDGHNASAVLLLPFHLMITYTGLVIFFLIYMPAATDALYNGDRDALLRELRPGAQQQQGAARGGEGGRPSREVPAASAAMXPLEQFIALGEAHYGAGMLSSLSVSQPGRVNARVEVRPLLGSRLELTKGEALAFNAITGELLRAPPPTRTSLLVQKVMAGLHFAQFGGYPMRWLYFXCGLVSSAMIASGLVLYTVKRRRQSAAQGVWLRQVEWLNLACVGGLMLACVALLWANRLLPADLAEREGWELRVFFGAWLAALLHARLRAPLRGWLEQLAASAVLLLGVPLLDLQTALAVPDRIRLGVDLTGFGLGALLALAAWKVSKRPAATVRAARRAPAVMAEVQS*
##########################################################################################################################################################################################################
iron_aquisition-siderophore_transport	NorthAtlantic.fasta	TOBG_NAT-82.fna__MHASMcontig_415953_59	ExbB-family	133.9	22.3	17756	0	MDQSSLAMAQEIDFSLLALFLRASLTVKLVMIILVVASFWSWAIIIRKFIAYRAARSEAEAFDRAFWSGEPLDELFDQIGPAPEGASQKIFAAGMLEWRRSHRQDGALITGAQARIERSMDVAIQKATENLNYGLNFLATVGSISPFVGLFGTVWGIKVAFEEIAISQNTSLAVVAPGISEALVATALGLLAAIPAVIFYNKLSSDADRIAGNYEAFADEFSTILSRQLDS*
iron_aquisition-siderophore_transport	NorthAtlantic.fasta	TOBG_NAT-82.fna__MHASMcontig_415953_60	ExbD-family	100.2	32.7	17756	0	MGAGVAKRGSGGSRRRRSGRGRHAAMSEINVTPMVDVMLVLLVIFMVAAPMMTVGVPLELPKTAAKAVPTEQETPLTISLQADGKVSLMNSEVPQDQLIDRLKAISAERNSNKVFLRADGKISYSQVVQVMGALNGAGFSNITLVTDTGGPQLTAPAGN*
##########################################################################################################################################################################################################
iron_aquisition-siderophore_transport	NorthAtlantic.fasta	TOBG_NAT-30.fna__MHASMcontig_1526584_3	ExbB-family	137.0	22.3	17761	0	MNDSMSIPHLIMNASGVVQFVMLLLMIGSVLSWIVVFQRSFVMRRARKAHRAFEDRFWSGVDLNELYRDAPAEGETQGAEHIFRAGFREFNRLMPKTRSPQAILDGVQRSMRVAWSREEERLNLHLVFLATVASASPYIGLFGTVWGIMGSFQSLSMAQQATLATVAPWIAEALVATAMGLFAAIPAVIFYNRLSAESSRLLGKYEDFAEEFHSILHRNLQGRPDAGAA*
iron_aquisition-siderophore_transport	NorthAtlantic.fasta	TOBG_NAT-30.fna__MHASMcontig_1526584_4	ExbD-family	104.0	32.7	17761	0	MLGPFNRRGRSKPMGEINVVPFIDVMLVLLVIFMITAPMLTQGVKVDLPQATSEPIEDTEDTDPIIVSVDKEGQYFISLGGDETQVSLDELSDRVVILLERNPGTPVMVRGDRNVSYGQVVTLMSTLQVAGVANVGLISEPPPQDG*
iron_aquisition-siderophore_transport	NorthAtlantic.fasta	TOBG_NAT-30.fna__MHASMcontig_1526584_5	TonB-family	50.6	21.8	17761	0	MAKPQRRNTLKRSAGQVGYGLPTVLAVALHLGILVISVIKWPSSEPEAPNNAIVQATLISTETRTDQAQQAAEARTRAAERQAQEEAERQAQEEAERQAREAAEQQAAEEAERQAAEQQAQQEAEQQAREEAAEQAQAEAERRAAEAEAAAQRKAEEEAEREAARQQAEQERQAEAERRRQEEAARQQEAERQAREAAEQQAREEAERKAQEEAERQAREAAEQKAREEAEQQAREEAERKALEEAERQAREAAEQKAREEAERQARQEAERKAQEEAERQAREAAEQKAREEAERQLQRIIEGDSSAVSNAEQGNEAANGFIQLVRRAVEQAWVIPPNVGDGTTAEVQVRLGPSGEVFAATVTRSSGNAAFDNSAIQAVESAAPFTELRDLPSGVQRDYRQFNLRFRPGDIR*
##########################################################################################################################################################################################################
iron_aquisition-siderophore_transport	NorthAtlantic.fasta	TOBG_NAT-19.fna__MHASMcontig_907141_31	PvdT-family-siderophore-export	212.6	175	17764	0	MLELQGVGRDYTLGATVVRALDAVDLQLARGESLALLGPSGSGKSTLLQVLGCLDQPSRGSYRLDGVEVSGLHRNELAALRCRKVGFVFQRFHLMPRQTALQNVMLPLRFAGVEPRRQRARAEELLARVGLADRMRHRPSELSGGQQQRVAVARALANDPCILLADEPTGNLDSRAGEEVLELLLELHAAGTTLVVVTHDEELAGRMQGIVRLHDGRIVADSRAKPVG*
iron_aquisition-siderophore_transport	NorthAtlantic.fasta	TOBG_NAT-19.fna__MHASMcontig_907141_32	FpvD-family-siderophore-transport	60.6	40	17764	0	MNLMQARSAEASQAIPPQDPLLSAELQLQRGERSIRCQLALREQQTLAIIGPNGAGKTSVLRALAGFLPIQAGRIVHRELGLFDDGDPGHLVAPEQRQIGMVFQDDRLFPHLDLRSNIAFGLEQATRSQRAAAREQSDDWLEQIGLLARAEALPAELSGGERQRVALARALAPHPSVLLLDEPLAAVDASARPALRALLKRMLRKYVGACVLVTHDAVDAFTLTQEVAVLEEGTLTQTGTVAEICRRPRSRFVADLIGVNLILAKLEEGRVHTWTGHEIVVADTAGLADGPVLLTLHPRAIALFPERPSGSPRNVWQAEVAAIEPTGDRLRVRLEGALHWVAEVTPAALAELRIEVGRPLWLAFKATELEAFPA*
##########################################################################################################################################################################################################
iron_aquisition-siderophore_transport	NorthAtlantic.fasta	TOBG_NAT-183.fna__9334_57	ExbD-family	79.6	32.7	17765	0	MGAGTVQVQGSSKRRRTKRVRPMSEINVTPFVDVMLVLLIIFMVTAPMLTVGVTVKEPETDAPVLEDDSDDEVTLSLYITSGGEFFIQTEDDEPVSREELIPKLRAIIEQRKDKSIWIRADKDITYNLIAKLTADLANSGFNKFKYVHSPDNSEINHSEE*
iron_aquisition-siderophore_transport	NorthAtlantic.fasta	TOBG_NAT-183.fna__9334_58	ExbB-family	138.3	22.3	17765	0	MENEAFTFWALFGRATITVKIVMIMLIGSSFWSWSIIFKKLLLFRTARSEASNFDQAFWSGEPLDELFEKLGPEPNGHTARVFSSGMVEWERSHRSDGVMIAGAQARIDRSMDVAVVREAEDLQSGLTILATIGSTAPFIGLFGTVWGIMNAFIEIAEQQSTNLAVVAPGIAEALLATGLGLLAAIPAVIFYNKLSADSDRIVAGYESFADEFSTILSRQLDS*
##########################################################################################################################################################################################################
iron_aquisition-siderophore_synthesis	NorthAtlantic.fasta	TOBG_NAT-183.fna__9334_90	PchH-family-siderophore-synthesis	65.3	24	17766	0	MLEISKVSYSYGGNSVFSDVSLNVAPGSFYFLTGPSGSGKTTFINLCAGALIPEIGSINVFGKDTQTMTSYDLSKMRQRLGIVHQNCEFLDHLSIEENIALPLSVAGLDSIKERANIFELMKWVGLHSKSKFKPEELSGGERQRAALARAVIMSPEIILADEPTGNVDWEMSQRLLTLLLELNKMGKTIFISTHDLSLVRLAKSKVKARTLRISNLKLSQAGADL*
iron_aquisition-siderophore_synthesis	NorthAtlantic.fasta	TOBG_NAT-183.fna__9334_92	PvsE-family-siderophore-synthesis	175.6	85	17766	0	MDHFSYKDDFLHAEDVSIKEIAKHLGTPFYVYSTATLRRHFDLFESALNGVDHLICYAVKASSNQAILRTLAKFGAGMDVVSGGEYKRARDAGVEGNRIVFSGVGKTSSEMKMALSEGVRQFNVESEEELFVLSTLANSMDRLAPITLRVNPDVDAKTHEKIATGKAENKFGIPISRAREVYALAASLPGIKVVGIDLHIGSQLTQLLPFEEAYKKXADLTNILRSDGHEIMRLDLGGGLGIPYGSXDGTPPTPKEYGQMIKRVLGHLNCEIEIEPGRLLVGNAGLLVSEVIYVKKGHDREFLILDAAMNDLLRPALYEAYHDIVPIVKSRLKHKDAVYDIVGPVCEXGDTFAKSRXMNKCKPGDLLAFRSAGAYGAAMASEYNTRPLVPEVLTNNGDYVVIRDRPSLEEIIARDKIPDWLA*
iron_aquisition-siderophore_synthesis	NorthAtlantic.fasta	TOBG_NAT-183.fna__9334_95	PchI-family-siderophore-synthesis	106.0	24	17766	0	MELGHTPTGDDAFQTAKRLVRETIPKRKKIITASVLCMVGVSVFTAALAYTTKLIVNDVFVAKDASAAIEVAIIVIFVSFSKSLFHYGNAVLQNVLNRSISSSYQKETFENTLRREISFFNGKHASDHMAQIRLYGMAAGQAVTVICSRFLTEVXTLIALFVVMFLQDALMTFYSILIIPVIFGLVSFLSRKIRKVAKEEADLSGQYFAAGSEALAGVRTVKSYNLENKSIEKFNSSVDAXEDRIFGISKVTAATHPIMEFLGGLVLGVFVIYAAWQTINYGKTPGEFTAFITAFLLAYQPAAKISKLWVELQKSLTQSFFMFLLIDTRXQLLGMGNKSLKTIGGSVTFSDVSFGYENDDVSINKVSFNLSPGEKVAIVGKSGAGKSTLIDXILGFYRPDKGKIEIGSIDISSILPXDLKSHIAFISQDVFLFDDTXEENIKDGFSNASKAEINIAVKNAQVDSFVADFPLGLQTIVGANGSNLSGGQKQRVAIARGLLKKASIYIFDEATSALDLENEREILTALLKTXENEXVIFVXHRPALFDYVDKVLMLEKGKXVGFDQPSKIDKTSTEFRDLFGVLEXLQKIALTKTIQ*
iron_aquisition-siderophore_synthesis	NorthAtlantic.fasta	TOBG_NAT-183.fna__9334_100	PchH-family-siderophore-synthesis	79.7	24	17766	0	MAHVELKGVNKAFGNTKVIRDVELEINKGEFVVFVGPSGCGKSTLLRLISGLEKLSSGEIIIANKEVMNLPPAERGIAMVFQSYALYPHMSVFQNMAFSLELQKIPKSEIKDTVEEAAKILQMEHLLDRRPAALSGGQRQRVAIGRAIVRNPEVFLFDEPLSNLDAALRHDTRVEIAKLHRQLGATTVYVTHDQVEAMTLADKIVVLKDGEVMQVGAPMELFNYPKNKFVAGFLGSPKMNFFEGKLVEVNSAETSGKVEFDGHTSNHIRLVSTEKRSAETVQVGIRPQDLKIKNDGAISGKVTIVERLGTETVVELVSKSEVPFRFASPDTLDLEVGSQVSFTYDRKKAHIF*
##########################################################################################################################################################################################################
iron_aquisition-siderophore_transport	NorthAtlantic.fasta	TOBG_NAT-167.fna__117790_104	FpvD-family-siderophore-transport	87.6	40	17768	0	MILREFRVWAGRRCLLDIPGLELPSRGLVAVIGPNGAGKSTLLKALAGVIPHDGDKLLDEGWPVPSRIGYLPQDFTVSAAMTVAECVLLGRRERLGWWITAHDRAEVARVLARMDLSELAGARMDRLSGGQQQRVLLAQRLLRDPRLLILDEPTSALDLHHQLKVLSHLRRLSKERLVIAALHDLTLAGRFAERIVLIEGGTLGVAGAPGDVLQSVHLDHVYSIDSQIMADRCGAPVVIAHHAEEHQRVLSDRGAKRGTEPVREGSPDGT*
iron_aquisition-siderophore_transport	NorthAtlantic.fasta	TOBG_NAT-167.fna__117790_105	FpvE-family-permease	272.4	25.8	17768	0	MSLVATERSGFGRSGLTRAAAGMAAFAVLSALMVADLVTGPAGLSLDEVLRGLQDGPAGSDRRLATILWHLRMPQTLMAALVGSALGIAGLLMQTILANPLASPYTLGFSAAAGFGAALVILFGTALPVATWIGIPVAAFAATLIAAGLVQLVARYRGASPEMLVLAGIAVLFFFQSLQSLLQFMAAPEVLQQIVFWLFGSLLKATWTSVKVLTAILLLTLPFVLREVWSLTALRLGDGNAASLGLDVAALRRRVLVMVALLTAGAVSFTGTIGFVGLIAPHVGRALVGEDHRFGLPMAGIMGAIVLVAASVTGKILSPGAVIPVGIITAVAGIPMLLGVILMKGRT*
iron_aquisition-siderophore_transport	NorthAtlantic.fasta	TOBG_NAT-167.fna__117790_106	HatD-family-substrate-binding-protein	109.5	27.5	17768	0	MKHMTIPALALLSLSAPAWAEITITDLRGREVTLEAPAQEVLLGFYYEDFLAVTGTGAVDRIVGLSRGPWAEWRPKQWEIYTAAFPQLADLPDVGDTESSTFSIETALATDPDLVILAGWQYDALGESAQQFDTAGIPVLVLDYNAQTLDAHLASTRALGKAMGTEDRAEALATLYEDMTADTAARVETATSAPKVYVELAQKGPDEVGNTYAGGMWGGVIDRLGGTNIANGQIENWGPLSPEYVLAEAPEVIFLSGSEWLNRPAAVPLGFAADPALAQERMAAYLARPGWSDLPAVQDGEVYGIYHGGSRTLSDFAYFRFIGKALHPEAFSDVDPQAELAQFYADWLPITLDGTFMMHAE*
##########################################################################################################################################################################################################
iron_gene_regulation	NorthAtlantic.fasta	TOBG_NAT-25.fna__MHASMcontig_1183307_6	PF01475-Iron_dependent_repressor-fur_family	100.3	23.8	17769	0	MNVEIQEKVTEIFTEFLEKNSHRKTPERFAILDEIYSYKNHFDIETLYENMKAKNYRVSRATLYNTLDLLMDCSLVVKHQFGSNHAQFEKAFGYANHDHLICSNCGKVIEFCDPRLGLVMENLKKFTEFEIKSHSLTVYGICNQGKCIKDTK*
##########################################################################################################################################################################################################
iron_aquisition-siderophore_transport	NorthAtlantic.fasta	TOBG_NAT-129.fna__MHASMcontig_894911_2	PvdR-family-sideropore-export	113.6	61	17779	0	MTRKLIAAAGLAAIALAAWLFWPEGGQPGGNRIDADPVERGDITRIVSSVGSVRALNTVEVGSQLSGQVIELFADFNTPVESGDLLARIDPQTFERRVQEADANLAVARANVAIQAASIQRAEANLKAARREFERQASLVEKGSVSESALDASEAAFQSALAEVAIARAQHQNANATVAQREAALEAARIDLERTEIRSPINGVVIERAVDIGQTVAASLQAPILFTIAQDLTEIQIEASVDEADIGSVREGAEASFTVDAFTGDEFSGRVAQVRLAPNEEGNVVTYTVVINASNPDRRLLPGMTASIDIVTGRVEDALRVSNAAVRFRPPESMKPEEPAAAGGGPGGGRNPGAELAEALTEIGVDEATRETIASDMREAFTSMRGMFASGMDRDAIRERIQAMSREVLARHLGAEQVDRLEALQRARAETRPAVLYLEGDGRTLQARAVRLGISDDRFTEVVSGDLAEGDRVVTRVSVAEAD*
iron_aquisition-siderophore_transport	NorthAtlantic.fasta	TOBG_NAT-129.fna__MHASMcontig_894911_3	PvdT-family-siderophore-export	239.3	175	17779	0	MGNNVVRALRGVDTSIDPGEFVAIMGPSGSGKSTFMNMVGALDTPTSGRLEIAGRNIAELDSDQLSALRNQTLGFVFQQFMLLPRTDAVDNVQLPLMYTRMNAAEKDRRARAALERVGLAERMDHTPSQLSGGQQQRVAIARALVNDPSMILADEPTGALDTATAEDIMGLFGELNREGVTIVLVTHEEEIAAHARRKIRFRDGLIIEDSTEATA*
iron_aquisition-siderophore_transport	NorthAtlantic.fasta	TOBG_NAT-129.fna__MHASMcontig_894911_4	PvdT-family-siderophore-export	204.6	175	17779	0	MKHRIDPAITTALLSDAALAERPGLHLSASLSIALKAIRTNSVRSFLTMLGIIIGIGAAIVSVSISQGAGQQLQEQIQSFGTHVLQVRPGSSFFGGRSRGAGTARPLTDRDVEALGRMNDVIEAVSGRVSAQVTLVNAGSNWPTSVSGVGPDFARIEDREITSGRNFSPAEVRAGDKVAIIGTTIVKELFGGGDPIGAKIRIDRTPVTVIGVLAEEGASSWGQDQDDTVWMPLETVRTRIARTADSVPDDAGRLYVKVWDHLDVLDVQSEIENVLRVRRNIQPGAEDDFALINFAEFIRARNQTESLLGFLLAAFSATSLIVGGIGIMNIMLVSVTERTREIGLRRAVGARRRDVLTQFLVEATVLGLLGGILGTAFGVGATYLAASLGEFPVLISPWTLGGAVAIAIVIAVFFGYYPARRASKLDPIEALRFE*
##########################################################################################################################################################################################################
iron_gene_regulation	NorthAtlantic.fasta	TOBG_NAT-57.fna__MHASMcontig_320841_4	PF01325-Iron_dependent_repressor-dtxR_family_N	58.1	40.1	17782	0	MDGERLDALRSAHEADGVRRSKRHSVRVEDYLEVIHELELVEGRAKPARIADLLAVARPSVTKMLQRLYEEGLVEYERYQGANLTETGRNAAENLRDRHSLLVRFLRILGVDEETAHVDTEGIEHHFDESTLKALRILVEKAESDPIWWDSRNQ*
##########################################################################################################################################################################################################
iron_aquisition-siderophore_transport	NorthAtlantic.fasta	TOBG_NAT-5.fna__65938_66	ExbB-family	91.8	22.3	17787	0	MLNFFIQEGAEVAQDLEPISEEKTLSIMDLLLNGGVAGQVIILVLFVLLFVAVYIYFERLFAIKAASKMDSNFMHQIRDHVAKGNIQAAKVLCAQNNTPVSHLTEKGISRIGSPLEDINTAIENAGRLEVYRLEKNVSVLATIAGAAPMIGFLGTVIGMVLAFHQLATSSGQAEMGSLAEGIYTAMTTTVAGLIVGIIAYMGYNHLVVKTDKVVHQMEATAVDFLDILNEPA*
iron_aquisition-siderophore_transport	NorthAtlantic.fasta	TOBG_NAT-5.fna__65938_67	ExbD-family	82.4	32.7	17787	0	MNLRGRNKVSAEFSMSSMTDIVFLLLVFFLLTSPAITPDALDLILPKAKGKTSNVQKASVSITKDGAYYVDKERVSEYSIESELKKTLAGQEEPTIILRAEEGVPIEDAVFVMDIANRNNFKVVLAVRPN*
##########################################################################################################################################################################################################
iron_aquisition-siderophore_transport	NorthAtlantic.fasta	TOBG_NAT-5.fna__65938_81	FpvG-family-siderophore-transport	51.6	18	17788	0	MKSKKYTVRKFINDVHLWLGIGSGIILLIICLTGTVLTFEEEIKSLFSEEMIVSPKETVFPIETLTTNLAAEGEVTRVSISPERTKPYEFSVKTNKEDRRGTTFFVDQYNGTYTKLEPNVLDGFFMTMFKLHRWLLLDMSIGRPIVGIATIIFLILSITGIVLWFPKKKLKKLKWKHLKPGFKIAWRAKWKRVNYDLHVTLGFYTAIFLIIMSLTGLFWSFEWYKDAGSAVLGTEVFGGRGGGPKIDSKANPSSKTVDFAEVIKITESELPFEGTTIFQIPADEKDIFSIRKYHDEDFLETAVDELKIDRDGTIISKEIFSEKPLNIQIASSIKAIHMGTIFGWFSKTIYFISCLIATSLPVTGIIIWLNKLKKKPKKKQKPLKV*
iron_aquisition-siderophore_transport	NorthAtlantic.fasta	TOBG_NAT-5.fna__65938_82	PiuA-family-siderophore-receptor	156.1	101	17788	0	MKFITTLFLLLGTQFIISQEITEINGTVTDVDNNPIPFASVYLPELKKGNAADADGKFTIKNIPYGLWQLSASAVGYKASTITINPNEPVLNGVRFQLAHDNELDQVEVFGNRNDHPDKIESITRLPLKPYEQIQSISVLSEKLIEDQGALTISEATKNVPGVYTFATYGNKRESMSSRGFRGIPILKNGVRIHSDFRGVGILTDMQGVDNIQVLKGTASITQGVATDLGSPGGIINIVTKTPKYTTGGSVSLRGGSFGQIRPTFDVYGPLNKEKTIAFRLNGALERADSFRDLVEKESFYFNPSFEWKINEKTTVTLELDHYYDSRTPDLGTVNLAENDMNAIYDLPHSQFLGFENDRSITENTTYAIRMDRELSEKLTLKGAFYSSSLSLDDKGAGLGKTIEENEMPIYNIRQRRYSTSTRDDNNSVLQFDLIGDDVYTGSIKHTFQVGFDYRASKFGTTSRSAGVVDTINVFQNIEHRLPNVTLGEANVNGGKTNSLGFVAQDVISWNSWLKTFLGARYSSTETLSEVENTRSDAFNPLGGIIVSPIKNVNVFVSYTNSSYPRTASRLGQNGEELGNERYDQLEAGFKTTWLNDRFRFNLTLYKINNKNINLPVYDETWTNILYYAKGGNDQRQGIEVELTGRPLENLELIGGYAYIDAQYKEHTSYVYGSAPLNTPKHTFNAYANYSFRNRILEGLSVGAGAYFTGERPINDWSSGPVTHQGIVPNQKPFDVEAYTLVNFQAEYKFNKNWSLQFLLNNVFDKIGYNAYRTSYINQTDPRNFAGVLRYNF*
##########################################################################################################################################################################################################
iron_gene_regulation	NorthAtlantic.fasta	TOBG_NAT-78.fna__MHASMcontig_416823_3	PF01325-Iron_dependent_repressor-dtxR_family_N	58.1	40.1	17790	0	MDGERLDALRSAHEADGVRRSKRHSVRVEDYLEVIHELELVEGRAKPARIADLLAVARPSVTKMLQRLYEEGLVEYERYQGANLTETGRNAAENLRDRHSLLVRFLRILGVDEETAHVDTEGIEHHFDESTLKALRILVEKAESDPIWWDSRNQ*
##########################################################################################################################################################################################################
iron_aquisition-siderophore_transport	NorthAtlantic.fasta	TOBG_NAT-15.fna__74483_14	ExbB-family	91.8	22.3	17793	0	MLYFIQQDAVTQAAQDAAEVSEEKTLSIFDLLLSGGIAGQIIIFVLFVLLFAAVYIYFERLFAIKSASQVDKNFMHQIKDSVLNGNIESAKIRCAQSDNPVARLTEKGISRIGSPLEDINTAIENAGRLEVYKLEKNVSILATIAGAAPMIGFLGTVIGMVIAFHELATSSGQAQMGLLAEGIYTAMTTTVAGLIVGIIAYIGYNHLVVKTDKVVHQMEATAVDFLDLLNEPA*
iron_aquisition-siderophore_transport	NorthAtlantic.fasta	TOBG_NAT-15.fna__74483_15	ExbD-family	92.1	32.7	17793	0	MNLRGRNKVSPEFSMSSMTDIVFLLLIFFMLTSPVITPEALDLILPKAKGKTTNQQNVSVSITKELQVYINDERISSSALESTLKSKLAGIENPTIILRAEEGVPIEKAVNVMDIANRNRYKIVLAVKPE*
##########################################################################################################################################################################################################
iron_aquisition-siderophore_transport	NorthAtlantic.fasta	TOBG_NAT-60.fna__42917_5	LbtU-family-siderophore receptor	65.3	25	17801	0	MKRFNLRHQCALGALAGAMAFAPSAASAQDTATTEQDTDLVAAADVDDGNVIIVRAQGRDQTLSDVPVAVSAVTAETLQKSGVADIRDMNQVAPSLLISSTGNESNGSARIRGIGTVGDNPGLESSVAVFIDGXYRSRSGNALSELGPLDRVEILRGPQGTLGGRNSSAGLINIYTAPPEMDGFSGYGAFTYGNYDAIRVEGGINAPLGETVAARVDGVYFQRDGFYNDVVNDTRVNDRDRYLIRGQLLFEPTSDLSIRLVGDYSKKDEACCAATFVQPSFAPLARLSDDLPPTSADAKFDYPGSLTPALTSTANPIIPVLLALGQDPRALNQSTFNRDIYVTPGRSYQGETEDYGISGEVNWDFGNVTMTSITGYRDYSNFQGSDTDYTQVDILYRAPGPNAGAREFKTFTQELRVQRFAAR*
iron_aquisition-siderophore_transport	NorthAtlantic.fasta	TOBG_NAT-60.fna__42917_6	PirA-family-siderophore-receptor	77.2	75.3	17801	0	MRASSRHSRKSSGFNGSLLDDRIDWLVGGFYANEKXETRDNLRFGTQYGAFAPCRVVNAVNPALASPLSTGCLSAGGRAALLAANGGAGAFGAATPLXXAGLDNLAQINDLXGTGDVYNQKSENFALFTHNIXHITDKLDLTLGLRYTNETKDFNASFGNDNVICPQNRALLGSLLGVPSLAGLAGGIISLSCQGNSTSELDGVSLADTRDEDQFTGTAILSYKATPDLLFYGSYSRGYKAGGFNLDRSALTTPVAFNVNXLDPTNLQFEEETVDAFEIGAKYQTRQFGVSVAAFRQEFTNFQLNTFNGSVFLVQNINACKDDLGGADRDNSAATGACASDRTKPGVVAKGVEIEANLSPVRDLXATVGLTYADTSFANNLIGNEDGTPLDPALRLLPGDNMSNAPEIVATSSLSWTPPIGDSGMRGLFFVNARMTSDYNTGSDLLYGKEQDGFVVVNGRIGVTNIGGSFSVEGWVQNLFDTDYTQVAFNTPFVAEQQTYSAFLAEPRTYGVTVRAEF*
##########################################################################################################################################################################################################
iron_aquisition-siderophore_transport	NorthAtlantic.fasta	TOBG_NAT-60.fna__42917_15	PiuA-family-siderophore-receptor	201.0	101	17802	0	MIIQPSTAAYAIASLGLITPAANVHAQNISMPEEDTASAPDGSSAIVVSGVRQAYRGNFAVTEIPQSIDLIDSETLEENNLVRLNDALDLNASXARQXTLGGLWDSFAIRGFAXDENIPTGYLVNGFNGGRGFGGEXDXAGIERIEVLKGXAAALLGRGEPGGTVNLVTKQAQIGDTFGTVSAQFGSFDRLRSEADINIAVTGALSARLIGYIEDGDTFRDTVNEYRWGFLPSIXLAIGPDTXVTYDLEKTRVEVPFDRGIVVLNGDFETVPRNRYLGEPGDGDHIARAEGHSLRVQHDFNDRWSVLLGGSIRDTLLTGLSSDPDLSGSRQKLFRDGRSLARERRSRLYDSQQTVVRGEVSGEFTTGALRHRVLFGADHDEFDNYQQFGRRRPPALSTNPTDAESYVIDIFDPVYGRFDPPSPLPNNDRLDRQTSTGIFVQDQIELTDSLQVRLGARYDDFTLRTENYLTGVNSERKDGRISPQFGLVYELAPTITLFAAYSEGFRANIGTDVTGRIFDPESSRSIEAGAKLTLLNGALTGTFSIYQLDKNNVLASDINNPGFSVAIGEARSRGVELDVEGQIPGDLDVLLSYAYVDAESRSSVLDPNFSFVIVPGDPLLNIPDHTLNAQISKSFAVAGRDAKLGGGIQYVGERLGATGTDFYLPDHALFRIFGEAEIMPNVTLFGTIANLFDANWYANSYSQLWVQPGAPRTATLGFRAGF*
iron_aquisition-siderophore_transport	NorthAtlantic.fasta	TOBG_NAT-60.fna__42917_16	FpvD-family-siderophore-transport	84.1	40	17802	0	MTNIFTAPAIAIDGLHHSYGANPVLRGLDLTVQRGEIYALLGGNGAGKSTTLSALLGFLRPGSGSVRVCGTDPVADARAARSQMAYVPENVSLYEHLTARENIGYFLALAKAERGDDAIEAALSAVGLTQAGWDKRLSGFSKGMRQKVAIALALARDVPVLLLDEPTSGLDPRAVLEFNRLLDAAREREVAVLMVTHDLVSAVDIADRIGFLSEGKIEEEQTASTAGPRFXLNALHDXYTLVAGAPA*
##########################################################################################################################################################################################################
iron_storage	NorthAtlantic.fasta	TOBG_NAT-32.fna__MHASMcontig_1807646_29	PF00210-Ferritin_like_domain	77.6	44	17803	0	MAKKKSKSRSVKTAETSSRVVEGLRLVVADSYALLAQTHICHWNVRGPSFFALHAAFEEQYTELFAAIDEVAERIRALGALAPGGLGNLAKLAGTPEIAEDSNADDMVKHLLTVNQKLVDDMKATRDAAGDAGDDQTEDLMIARIQVHEKTIWMLNSYLA*
##########################################################################################################################################################################################################
iron_aquisition-siderophore_transport	NorthAtlantic.fasta	TOBG_NAT-23.fna__MHASMcontig_858341_38	TonB-family	37.7	24.6	17805	0	MTSHLPSPVSLLLRFALAAVLTVGLILFLVATKAVRSSTDNTLSITSMETINPVSLPAPPPPPPAEPPPPPQNPELPKLDIQLDSIAPPIKANPDRDVEMRMEFTEFAPQKEAPREQMMFSLKDLDSKPQLVNRPTVTYPKSQAKRGITKAEVVLEVVISPAGKARVVRIIDTPHPDFTELAYSFMNRARFTSPKKDGRAVQSNFQLPLSFSQ*
iron_aquisition-siderophore_transport	NorthAtlantic.fasta	TOBG_NAT-23.fna__MHASMcontig_858341_39	ExbD-family	92.4	32.7	17805	0	MARRFQRFGETAPTATGEINISPLIDVVFILLIFFIVTTVFVEETGVEIDKPRAATQQDLEKNSILVGVTSAGQVFYGGREIGIAGVRSTVARLIRQEPMPVIIQADSESPTETTVAVLDEAKLAGAEKVYVSTIND*
iron_aquisition-siderophore_transport	NorthAtlantic.fasta	TOBG_NAT-23.fna__MHASMcontig_858341_40	ExbB-family	80.2	22.3	17805	0	MNLLPVIFEEVRNLSEQGGWVFWSLIALAFGICFALVSLWHAMQFPGAPILKPKEWIRLLRGKSGDEDLLGRLKSEIGDDGAAQGNLEEIEKNLFSKPERRFPFAFVMIGVAPLIGLLGTVTGMCTTFNGMSSSSGNAPIDVISQGISEALITTQTGLVIGVPTFIACSLLKSRHDHLVLAFRKLEARLMQHRAA*
iron_aquisition-siderophore_transport	NorthAtlantic.fasta	TOBG_NAT-23.fna__MHASMcontig_858341_41	ExbB-family	107.4	22.3	17805	0	MHRFFQILFLLILSFSLPALAQEEENLEELYRESIASIDKDLRESLDELAALRKSIAEEKPALSKESNEIAATLREKRRKADIARTRQDAVETEFAKLEKDLKVWKEERSYIDSLLFDFRKNFEAGNSLAANETLRKELNDSSLAGRMALVDSALSRLETSGRISVVPGEALGEEGAVHEGMFAEAGPVGWFLSKDNSVSGIVSADSDLRSRVLEGTADEKSIELLLNGRGASATFDPTLGSAIAMSETDTSLLGHIKDGGIWIYPILFLAAVALISALAKWIQLLRIREIRPGVVQRIVSSVNGGNKEEAEALATDVRHPAGGVLIRGVELAGKASKEDLEEALYEVHLAAQPPLQRGLPFIAIAAATAPLLGLLGTVTGMIETFRLINIFGTGDAKSLASGISEALVTTEFGLIVAIPALILHALLSRKVQGIKNTMEMTSLAFLNGIDVDEPNSPQSKPKPRETTTA*
##########################################################################################################################################################################################################
iron_gene_regulation	NorthAtlantic.fasta	TOBG_NAT-210.fna__MHASMcontig_1513687_133	Sid_PvdS_regulator_Paeruginosa_PA2426_180620	22.9	18.7	17817	0	MEDMLISDAALVSNYLKGDEAALSILISRHQQRIYSFIYSKVYDRDVTEDIFQDTFIKVIRTLKRGGYNEEGKFLPWVMRISHNLVIDYFRKNKRMPKFDNTGDFNIFSVLGDPDLNAEKRIIKNQVENDVRKLIDELPEDQRDVLVMRIYKDMSFKEIAERTDVSINTALGRMRYALINLRKVIEKNNIILTN*
##########################################################################################################################################################################################################
iron_aquisition-siderophore_transport	NorthAtlantic.fasta	TOBG_NAT-67.fna__50205_67	PirA-family-siderophore-receptor	70.1	21.1	17820	0	MKTQHTLLSSRIRAASLLATSLLATSPLTPAYAADAGPQQLDTMVVTANRIAAPVINDAQVLVFDRSAIEQSGAASLADLLVTQAGFEFSRSGSPVHATNLYIRGLESKQLVFLVNGQRTGSTTLGTSEFQLIPVEQIERVEVFKGTRSAVYGADAQGGVVNIITRQNTTGTSVMASAASDQTLQTGVRTQTQIDRLGLYLNALHNRSAGYDLEGDSANDDDGYRRNGLNTGVSYALTSEQSLNLDIQINRGNTEFDNAWSGSDKTDYDNRVYTLGYDYHTEKLNVRAQAGRSYDRNWTYDGDEHRGAGSDYYSTRSDSAEVTASGWLGTQHNLILGADSREITLETRPVEYDETSAENTGLVAAYRFITDLVSVEAGTRYDDNSNYGEFWSFNTAATLNLGAYGSVAAGQATGFRAPTFNDLYYPGFSNPELEPEISRIWSLDYTLDITAGESAGTLVVSGQRALFNNQIQYNSATYLSENIGRSVINAASIDWTQNWTQAFSTQLIQEWTEAENLTNGQTLPRRPVRSTKANIAQQWNKVTATAGLQFRDQAVEYDFMGQAQTIEAYTLVNIGADYRLTPDFTLAGHINNLTDRDYESVVGYPARGRYVEVSGRYRF*
iron_aquisition-siderophore_transport	NorthAtlantic.fasta	TOBG_NAT-67.fna__50205_71	FptX-family-siderophore-transport	47.1	18.4	17820	0	MSAPGSGPDTGTRENWLDALRVYTRKPVLVITLLGFAAGLPYLLVFSTLTAWLNEEGVSKTAIGFFAWVGLTYSVKVFWSPVVDRLRLPLLTSMLGQRRSWMLLAQTGIAAGLLWMSHLDPQDSLWWIAFAAVLVAFSSSTHDVALDAFRIECAPDEEQGALAAGYILGYRLALLMSGAGALYIAALDNWPLAYQSMALLMGLGMLAVFWSSEPAHNSLEERRRNDALMVDKVMGRPMHLDQRPFWQHHLLGAVICPFLEFFQRYGPATLVFLLFIAVYRLSDITMGIMANPFYLDLGYSKSEIASVAKIFGFFMTIGGAVLCGVLVAKMGILRPLLLGAVCVALTNVLFALMAMTQGGGEPSLLWLGLVISADNLSGGIAITAFIAFLSSLTNRNYTATQYALFSSLMTLPGKFVSGFSGWVVDGWGYAEFFVVASLLGLPAIVLVLWLMRRNDAALLPPSSDQSQA*
##########################################################################################################################################################################################################
iron_aquisition-siderophore_transport	NorthAtlantic.fasta	TOBG_NAT-131.fna__MHASMcontig_928556_37	PvdR-family-sideropore-export	65.0	61	17822	0	MSTDVARPGALARLRRLALPLVVVLGLGGGLTWWLLSRDAERSAPIETVRVERGSIRETAEATGHVEPHVQVEVKSEIAGEIVEVLAREGVTVEQGEVLFRVDRRDAERSLEDARVALQRSRAELAQARANLAVARAQAEEADAARDLAARSTERGLLSAEANRTAASNAAVARATQLQRRAAVQAGVASVAAARLAVQDAEQRLSETEIVAPIAGTVLDVAVEVGSIVASATANLSGGEPLATLADLSDLRVIGEIDEAQIARVEPGQRVEIRVDAYPDRVFAGRVERVAPLGVEEASVVSFEVEIVVVDEEAARLRSGMSADLSILTGEVEGVLVPLVAVRSEGGERVVQLASGEVRAIRAGATDGRSLVVLDGLEAGDEVRITPLASGAAASGQRGGNPFMPGPGRRGRR*
iron_aquisition-siderophore_transport	NorthAtlantic.fasta	TOBG_NAT-131.fna__MHASMcontig_928556_38	PvdT-family-siderophore-export	215.7	175	17822	0	MSEAVAAVGEGASDAAVPTVEVEGLTKVYQAGDPDLAVRALDGLDFRIERGDSVAIVGPSGCGKSTLLHVLGCLDRPTSGRYRLEGQDVANLDEDALARIRNHHIGFVFQSFNLLPRMSAVENVELPLLYAGVSGGRERALSALARVGLADQAHRWPNELSGGQNQRVAIARALVTRPSLLLGDEPTGALDSGTSADVLDLLTTLHDEGTTLVLVTHDIAVARRLRRAIWMRDGRIVDDGPSGPVLDAFIEATAGGADAPA*
iron_aquisition-siderophore_transport	NorthAtlantic.fasta	TOBG_NAT-131.fna__MHASMcontig_928556_39	PvdT-family-siderophore-export	241.1	175	17822	0	MLLRETIRTALRSLLSHRMRTALTALGMVIGVAAVIAVLAIGEGAKSSVEGHIRSLGTNLLSVRPGRRVAGPVRVGRVDTLVRGDVDAIAELPGVAAVSGETAGSGQVKHRENNLSATVYGVTEDYLAIRNLAVARGIGFGEADDRQRRRVAVIGAEVAMELFGGRPALGERIQIAGQGFTVVGVLEAKGDMGFSSPDEYVLVPLSVHQGSLFGSDALSSISVQVEREELSDEVQERIEQLLRLRHRLAVGEDDDFEVRSQTEMLETMGAVTGTFSALLGSVAAVSLLVGGIGIMNIMLVSVRERTREIGVRMAVGARRRDILMQFLVESIVVSVFGGLLGIALGTGAALLIARLGQWEAVVPTYAYTLALGVSVFIGIVFGVGPARRAARLDPVEALRNA*
##########################################################################################################################################################################################################
iron_aquisition-siderophore_transport	NorthAtlantic.fasta	TOBG_NAT-126.fna__MHASMcontig_875055_4	FptX-family-siderophore-transport	70.0	18.4	17823	0	MPPFGARDLIRNRDTAFRYTAVAGLQMGQVLPASFISLFLPVIFREQGLALDMYWVFALPAIPTWLRPLWAPLVDRVGSPVLGMRRSWFIPCTIFGALAYFSLSAFSPTLNNLTLIITLLVVKSTIMTTQDIAIDGYMVENIANHERSVGAAVLDIGRNVSRFVSMVGIPLIYIEWGWTAAVLTASTLLVLFSLPGILRPEPPRPAAFQRQRPSLLRLLRREDSRYVYPMCFVIALTGGMIPTLYPTYLSDLGFSIQELAFVLGPASLIGTLIGATATSWCLRRIGYKSTMLIAAAGVLMAVIPIVWMGSLHQPTFAIVFLVTLNGLALPSFLDVTFQAARLKWASKTQAATDYTTQIVTMMAGVSLSTAVGGLLAEHLGWFYYFLLAGTLISATCFLLYAVYDRIEDLVDARESREHSAEGWLTDPLPSPHSTSPTEGENPYGTRRL*
iron_aquisition-siderophore_transport	NorthAtlantic.fasta	TOBG_NAT-126.fna__MHASMcontig_875055_9	PvdT-family-siderophore-export	195.4	175	17823	0	MLHMQDVSKVYRTELVETHALRHFDIAVDEGEFVAVTGPSGSGKTTFLNIAGLLEDFTDGSYRLDGVEVRSLDDAARSRLRNEKVGFIFQGFNLIPDLNLFDNVDVPLRYRRMPAAERRRRIETALERVGLASRMKHYPSELSGGQQQRAAIARALAGEPRLLLADEPTGNLDSQMARDVMELLEALNAQGSTIVMVTHDLELAARAQRNIYIIDGQVSDLDLAEAAARPLVAAREA*
##########################################################################################################################################################################################################
iron_gene_regulation	NorthAtlantic.fasta	TOBG_NAT-133.fna__MHASMcontig_993369_11	Sid_PvdS_regulator_Paeruginosa_PA2426_180620	18.0	18.7	17824	0	METNIHQLLESVSPSLRAFSMKLTGNEVDANDLYQDTAYRIMSNAEKYQANTNFKAWAVTIMRNIFINNYRKKVRRGTILDQTPNNYYINSGDRTIENDGETQMAYKELLRMVNTLPDEFKQPFWMAYKGYKYDEIAEQLDAPLGTIKSRIFFARRKLQKMYEEKGKVRA*
##########################################################################################################################################################################################################
iron_gene_regulation	NorthAtlantic.fasta	TOBG_NAT-291.fna__MHASMcontig_878510_262	Sid_PchR_pyochelin_regulator_Pseudomonas_aeruginosa_PA4227_180623	35.3	18.3	17829	0	MPGENHHKRSIVFFLIPDFTMMAFSAALEPLRTANRMAGYEAYTWRLASSDGAPVRASNGVEVAVGTSLAAERQKMVGHERPSMVIVCGGLNIEDYNNKTVFAWLREEYNRGVAIGGLCTAAYVLAGAGLLTDRRCAIHWENLPGFAERYPRANVFADLFETEANIYTCAGGTAAMDMMLKLIGEDFDESLINRVCEQLLTDRVRSPSDRQRLPLRARLGVQNSKVLTIIELMEANLAEPLSLVQIAENVGLSRRQIERLFRQEMGRSPARYYLEIRLDRARHLLIQSSLPVVEVAVACGFVSASHFSKCYRELYARSPQQERADRKQLLVA*
##########################################################################################################################################################################################################
iron_aquisition-siderophore_transport	NorthAtlantic.fasta	TOBG_NAT-75.fna__MHASMcontig_384778_45	PiuA-family-siderophore-receptor	164.2	101	17835	0	MLFVARSRFSRHAPLAIALTILAPAAWSAPSGHQLETVRVDDDAAAPVTPTTTDGRLGLSERETPATVSSVDREDIEQLGLRNLIELYRSAPGVAAGNIPGSPASVSMRGLTDVGYLFDGVRVADPSLVSRNLDTWNLERVEVLKGPASVLHGTGALGGTLNLVTRKPDLAGDRYDGMLEYGSHDSLRLGVGTNRVVNPNVAVRADLSHGRSSGYVDDTDSETTALTTGILVHASDRLTLSAALDLYSDRYATPYQGTPLLPADVARDPSDVVSGGGLVLDEAIRDNNYNVRDGEMTADSQWLRTKADYQLSGSWRLVNELSFYNANRDWANSEDFTYNDATGQLDRLTTRINHHHRFATDRFYGVHDGYLGERRHRLVVGAEYQYTDFDSRRRFGDTTPVDPFNPDRGDMPPNSPANYGSRADFDSSVSGGAVFLEDALNLTPNWVLVSGLRYEYLELDRGIDDLSAGTRDTFGQTFEDLSWRLGTVYDLTNNVQVFAQYNQASSPIGSLLLSNPTNARFDLSDGRATELGARANLWRDRVTLTTAVYRLSQDDIVTRDPANPALSVQGGGIEAEGVEVDLTVRPHGRWWINLNGAWNDAEYDQLLGAGGEDLSGNRLTNVPKTTANLSSAYTLAALPLTLGGAVRHTGDFYTGTANEYLVDERTLLDAWVSYPVASGTLTLRGRNLTDEFYADWSGYSATQVYVGAPRTVELGWAGRF*
iron_aquisition-siderophore_transport	NorthAtlantic.fasta	TOBG_NAT-75.fna__MHASMcontig_384778_46	FpvD-family-siderophore-transport	88.6	40	17835	0	MQFGAKPLFENVSVKFGDGHRYGLIGANGSGKSTFMKILGGDLDPSSGNVSKDANERIGKLRQDQFAYEQYSVVDTVIMGHDELWTIKEERDAIYAKAEMTEEDGLRAGELEAEFAELDGYTAESRAGDLLLGVGIPVDQHFGPMSEIAPGWKLRVLLAQVLFSEPDIMLLDEPTNNLDINTIRWLEGVLNQRDCTMIIISHDRHFLNSVCTHMADLDYGELRLYPGNYDEYMTAATQVLERKRADNAKKKAQIADLQQFVSRFSANASKSKQATSRAKQIDKIKLEDIKPSSRQNPYIVFEQDKKLFRNAVEVKSLAKSFDDEELFSGLDLRVEVGERIAIIGPNGVGKTTLLRCLMGDLEPSAGEVKWSENATLGYYAQDHASDFEDKLNLFDWMQQWGKESDDEQIIRGTLGRLLFSSTEINKTVNVISGGEQGRMLFGKIMLQRPNIMLLDEPTNHLDMESIESLNLALENYPGTLLFVSHDREFVSSLATRIIELTPTGIVDFHGSYEDYLRSQGVA*
##########################################################################################################################################################################################################
iron_aquisition-heme_transport	NorthAtlantic.fasta	TOBG_NAT-160.fna__9259_3	HmuY-substrate-binding-protein	70.6	31.8	17839	0	MXXMKTIKFXTIXLAMTSFXXCDSDNDSDDXXPVXSITVEDXXAPQXXGQGXPISGAXTKFDFDLGMETDSETDWDIAFRATDIIVNGGMSMGTTDEPDRTGDAGAYIAXGTMEEITEVDXNLFTQDSDSGYAIMSGSGNGWYTYTGPPTFLITPTPGKILVFKTAXGKYAKVEILSYYEGAPVDPDAFTDQSRYYTFNYVYQPNSGETTF*
iron_aquisition-siderophore_transport	NorthAtlantic.fasta	TOBG_NAT-160.fna__9259_4	PirA-family-siderophore-receptor	66.1	21.1	17839	0	MLNKXXXLIXALLIVFSSYXQEKXKNDSXXENEXEXVIXTGTKTIRKLSSLPLPALIITQKXIEXSNSXRLSEILNEQAGLITIXDFGXGEGIQLQGLDSQYTLILIDGLPIIGRSAGTXXINRFSTGNIKQIEIVKGASSXLYGSEAIGGVINIIXKRPXEGFEXDLSYYTXSNNTNDANLLMNYKKNKIXFTLFXNSYKSDGYDLDENDELNTVEPFKNYTINSKATFDFSKKLSIAIXGRYFDQIQDYIASXELLXEXSIKEWNLXLTXNLXSNDKWNNXIELYKTNYYAXXYLNTTDGENYSSSFYDHNLXXIEFKSIYXTEVSNTYVFGLGYNNETLXXTYFTXRPXFKSPYAFXQYDFKPKEXLNLIVGGRYXSHSEXKSQFSPKSAVRYEINDQVAIKGSLGYGYKAPDFRQLYFNFNNATVGYTVLGYNAVSEVLPQLVDQGQIANIVVPLSEFNDKLQAESSIALNLGXDVXFSSEISSDFNLFFNNIKNLIDTRVIANKINGQNVFSYYNINEVITYGLEINSSYKPNNNFKLSAGYQLLFAFDKEGIRAFNDGEVYARETPVSPAFQLNKNDYFGLYNRSRHMGYIKLFYENYESKFNGNIRLTYRSKYGLYDTNNNTYLDVYDDFVKGYMIADLALNKELNNYSKIGFGINNVFNFKDINNISNISGRIYYSKINIQL*
##########################################################################################################################################################################################################
iron_gene_regulation	NorthAtlantic.fasta	TOBG_NAT-46.fna__MHASMcontig_451130_15	Sid_PchR_pyochelin_regulator_Pseudomonas_aeruginosa_PA4227_180623	24.1	18.3	17844	0	MTPDLMHKARCHPTQLVENRVSIAGRNAQLSIYDTYEPASRVPLSSEHLLYCGMITGRKVMHSKSIDDCEFLPYESFVIAPGAPVYIDFPDARPDRPTTCLAIEIARDQISRVTERLHDEPSNAGPDTLAEARQPTPGCAMPMLHVAHSAQTQALLERVLALFQDDDPDRDTLIDLALEELIVRMMRTRTRELLLGEHRPEGERRHHGLSSVVDWIAENLASPLDGDRLARMACMSRAQLYRQFRREFGSTPCQYQQTLRMEWACRQLRHSALSITQICHDLGFRSSSHFCRSFKAFVGMTPSDYRGGRAARPESTGPARRILGVADIDN*
##########################################################################################################################################################################################################
iron_aquisition-siderophore_transport	NorthAtlantic.fasta	TOBG_NAT-46.fna__MHASMcontig_451130_25	FpvE-family-permease	291.1	25.8	17845	0	MKPGLLFASLSAALIASFIAELALGPVAIAPGQVLAALWPARDTNGSAQVIVTAIRLPRAVLAMLVGAILAVSGAAMQGLFRNPLADPSLIGVTAGASLGASLAIVFGGALAGMAGLTVVSIGAFLGAAGAVLLVYTLATRELVTSVTTMLLAGIAIGALAGAATALLEFVATNEMLRRISLWQMGGLDGATWTRVAVLVVVALPVVAGLLALAPALNALLLGESEARHLGFAVDAIKTALIGLVALGVGVSVALAGAIAFVGLVVPHIVRLTLGPDHRLVLPGAALAGAVLLLAADVAARLVVAPAELPVGLLTALVGAPFFILLLRGSRDYAL*
iron_aquisition-heme_transport	NorthAtlantic.fasta	TOBG_NAT-46.fna__MHASMcontig_451130_26	HmuV-family-ATP-binding-protein	277.8	220	17845	0	MSLSLRDISVPGRLHDVTLDVAAGERLGLIGPNGAGKSTLIRAIIGDIAATGHVVFDGQRLAAWPRARRARSVACLAQQQTLAFPLSAREVIALARAPHATGRTVDDQIVAAAAHAMDISHLLTRAYTRLSGGERQRVQLARVLAQIWRAEDAGARLLLLDEPVAALDIAHQSRVMTTLAGLAEQGVTVVFVLHDVSLAAAHADRLVALRDGRLATAGPPDEVVTEANLAHVFAAATRVIAHPDTGHPVVLHG*
##########################################################################################################################################################################################################
iron_aquisition-siderophore_transport	NorthAtlantic.fasta	TOBG_NAT-61.fna__51312_41	PvdT-family-siderophore-export	221.3	175	17846	0	MASQTKKLIELDDVSKTYDLGEVQVEALRSTTVAMDRGEYVALIGPSGSGKSTLMNTLGCLDRPTTGSYLLDGQEIVCMSRSQRARIRNQKIGFVFQNFNLLNRTSALENVELPLLYSRGISGRVRRQRAIELLEKVGLQDRLHHHPSQLSGGQQQRVAIARALVNEPAILMGDEPTGNLDTKTSREVIELFRELNEEQGLTVILVTHDQHVAKNARRNIVLRDGAVIEDTLEFSRALDALNAIADD*
iron_aquisition-siderophore_transport	NorthAtlantic.fasta	TOBG_NAT-61.fna__51312_42	PvdT-family-siderophore-export	239.5	175	17846	0	MNLLLTLRIAARALGKNKVRATLTVLGIVIGIAAVTTMVSIGQSADGLMRSQFEMLGTNVIFVSPGSERRKGIRQVRIRSLTKGDANAIREECPAVLASSAMVMTSGKVVYNNTNWSPDTMVGVDVDYLAVRNWGLQYGDFFTENDVASAAKVCVIGRRVVIELFQTANPLGETVRVNNVPFRVIGVLEEKGANMVGQDQDNIVLLPYTTVRKRLQGSNFDDIHAVILSAKSAQQMKMAEEQIRNLLMERHGIAPGDAPDFQVQGMDEIAELFGTVTFILTMLLASIAGISLLVGGVGIMNIMLVSVTERTREIGVRMAVGARGVDILAQFLVESVLLSCMGGVIGITLGIGASVGLITAINSWTSGTQWPLVISVWAAVTAILFATGVGLFFGLYPAWRASRLDPIEALRYE*
iron_aquisition-siderophore_transport	NorthAtlantic.fasta	TOBG_NAT-61.fna__51312_43	PvdR-family-sideropore-export	99.9	61	17846	0	MKTFLKILVTLVVLAGLGGGGYVGAREYWKRKNAVEYREAEVIRGGIVSKVNATGEVKPVLSVPVGAFVSGPITGLYVEFNSAVKKGDVLAEIDTRIYEAALQRDLGSLSSAQAEVSRVTAQLELAKRNEKRANLLQEENEDFVSQAELDQLVFATKGLEAQLELAKASVQQAEANLQNSRANLDYTKIRSPVDGMVIDRKIDEGQTLAAQFQTPELFVIGKDMRKEMYIHVSVDESEIGLIKNAQTKGSPVEFRVYAYPEELFEGRIVEIRMSHTTNQNVVTYPVIVSVANPDLKLVPGMTAEVSFEVDRREDCVLIPNTALRFFPEAKRVREEDQGLIDGTSFDDAQEDGAVAAVSVDEQVASQRKRKIRHVWVAEGDKLRAVEIVTGLTDSKFTELVSGDLEPGQKLIVGLEPKNWGRD*
##########################################################################################################################################################################################################
iron_storage	NorthAtlantic.fasta	TOBG_NAT-130.fna__MHASMcontig_985421_27	PF00210-Ferritin_like_domain	50.6	44	17848	0	MKVLTRHVVEGESRTKTIAALQACLTDLVDLALQGKQAHWNVVGPNFRSVHLQLDEIIALVRDASDAVAERIVTLSDPADGRAATVAKNSRLEPYPEGLQSVSDTVTHIADRLMTAIQGLRDGIETVGDLDPISEDLLIAQASGLEKYLWMVQAQEG*
##########################################################################################################################################################################################################
iron_aquisition-siderophore_transport	NorthAtlantic.fasta	TOBG_NAT-23.fna__MHASMcontig_927525_144	ExbB-family	100.4	22.3	17856	0	MLDSTFNARVWEFLLSGGVFMAFIALCSFVAIAVSIHRAITLRWNSIIPPELREDLSRCGKLFREGKATRLLANFRRSESPIARVSRIALSPEFSSRAEATEAVEATAKEQMVRLENGMGVLEVVITIAPLLGLLGTVSGLVGVFGTLGTQGDVSDPSLIASGIAVALNTTIAGLVVAVITVILHSYFTRRLERVAARLEVIAGHLLHEFYKNGGPELYDNVMPEGDEPVIPDEKVSSSIRQAANNLKKDDFLQ*
iron_aquisition-siderophore_transport	NorthAtlantic.fasta	TOBG_NAT-23.fna__MHASMcontig_927525_145	ExbD-family	83.3	32.7	17856	0	MNIYRKRRQRPAVPIITLIDILAILLIFFIVTTTFKQEESLVKVNLPKSSEMATEKTESQRRVALALSKDGEVSIGSRVLSMNELEAGLRRFRAENPDALLELKADEGAPLGKMVKVWDAASRAGLEIKDLPLRILLEK*
##########################################################################################################################################################################################################
iron_gene_regulation	NorthAtlantic.fasta	TOBG_NAT-209.fna__58862_33	Sid_PchR_pyochelin_regulator_Pseudomonas_aeruginosa_PA4227_180623	32.7	18.3	17863	0	MVEWQGREMNRHSELATQIARHVNRTGMVDTAISRLSLFRADEPTQPLPAVYEASLCLIAQGSKRVTLSDQSLTYDAEHYLLVSLDLPLIGHVTQASPDTPYLCAKIDIDQSALVDLIMKEGERAPKADLPALAVYRSDDDLVDAACRLLRLLDRPEEIPALAPLIEREILYRLLTGPHGPTLRYMAVGDSHLNQVSRAISKIRSAFDQRLRIDEIAAAAGMSPSSLHEHFKAVTRMTPLEYQKQLRLQEARRLMLSEGANAGSAGFAVGYESPSQFSREYSRLFGAPPRQDLMRLQTSGGNILTPL*
##########################################################################################################################################################################################################
iron_aquisition-siderophore_transport	NorthAtlantic.fasta	TOBG_NAT-104.fna__71192_34	ExbB-family	93.4	22.3	17864	0	MLTLFFQDGAETTGQELEPVVEEKTLSVIELIMNGGLGAQVIIGVLFILLFIAVYIYFERLFAIKAASKLDNNFMNQIKDNVASGNVQAAKVLCAQQNSPVARLTEKGVSRIGSPLEDINTAIENAGRLEVYKLEKNVSVLATIAGAAPMIGFLGTVIGMVLAFHQLATSSGQAEMGALAEGIYTAMTTTVAGLIVGIIAYMGYNHLVVRTDKVVHQMEATAVDFLDLLNEPA*
iron_aquisition-siderophore_transport	NorthAtlantic.fasta	TOBG_NAT-104.fna__71192_35	ExbD-family	82.1	32.7	17864	0	MNLRGRNKISPEFSMSSMTDIVFLLLVFFLLTSPAITPDALDLILPKAKGKSTNQQKASVSITSAGAYYVNKERVSEYSIESELKSILAGQDEPTIILRAEEGVPIEDAVFVMDIANKNDFKVVLAVRPN*
##########################################################################################################################################################################################################
iron_storage	NorthAtlantic.fasta	TOBG_NAT-104.fna__71192_41	PF00210-Ferritin_like_domain	81.9	44	17865	0	MNYLEEQEKLHKPTVKELNILLADYHLYYQKLRNFHWNILGENFFDLHLKFEELYMDAREKIDEIAERILTLNFHPMSKYSDYLEISNIDEEKSLIDDKKMVACLIEDHGKLLEQMKKVVKEADETGDEGTIDLIGAYIRYLEKASWMLNAWSKRGKERLNSSILKE*
##########################################################################################################################################################################################################
iron_gene_regulation	NorthAtlantic.fasta	TOBG_NAT-104.fna__71192_140	PF04773_FecR	78.7	21.3	17866	0	MLEKKLHDWLNNEASEADIEALKADAENASYMKISEVAKEFTAPAWNPNDHYANLQMRLQQEQHPKNRMRWIAGIAATIAIVAISYFFLATKDTAIRTQIAQKETITLPDESLVRLNAESSIRFNEKDWNSDRSLSLEGEAFFDVAKGETFTVETPSGSVEVVGTEFNVHARATHFSVSCYEGLVRVVYADTIVNIPAGEAIQVVGGRLSTLNNKGNTAPSWLQDESSFEAASFAVVIAELQRQYPVQIQTPTIINKQFTGSFPHNNLEVALRSVCEPLGLSFDIDGEHVTIYAAAKQ*
iron_gene_regulation	NorthAtlantic.fasta	TOBG_NAT-104.fna__71192_141	Sid_PvdS_regulator_Paeruginosa_PA2426_180620	29.9	18.7	17866	0	MQQPTPLNDNVCNEKIYSKIYNEQSKHLYNFMYFKCGDAARSSDFVQEAFVKLWKNCAKVSSDKAKSFLYTVAKNLFLNEVAHQKVVLKHAQLQPHKVEHQSPQFLLEEKQYRKKVQDAIAELTEAQRTAFLLNRIEGKKYHEIAEILDISVKAVEKRMSLALQSLRKTIENI*
##########################################################################################################################################################################################################
iron_gene_regulation	NorthAtlantic.fasta	TOBG_NAT-104.fna__71192_148	PF04773_FecR	62.6	21.3	17867	0	MKKENLLSKWLDHDLTDTEQEAFEQTDAFRSYHQIDRLAQAFKAPDFEVEKEYASLQKKMHTPEVKKISWKHYAFRIAAVFVIAFGMYWALSQSSETTFIAHHAEQISLELPDASEVILNAGSELAYDKDQWDASRNVTLSGEAYFKVAKGKQFSVATSHGIVSVKGTQFNVTSRPDYFEVTCFEGEVAVALNNKTHLLKAGRTLRWSNDTLENQLTALIEPTWLQHKSVFKSVPLQYVLEEIERQYDITIVGNDIDTTVIFTGSFTHKNLPTALEAITIPLTLSYEINDDKTVVLKSE*
iron_gene_regulation	NorthAtlantic.fasta	TOBG_NAT-104.fna__71192_149	Sid_PvdS_regulator_Paeruginosa_PA2426_180620	33.0	18.7	17867	0	MTKNEQPLFDNVCEEHVFSKIYEANAQDLHDFIYYKYGERFDPKDKTQEAFLTLWKKCKDIPPDKARSFLFTVANNLTLNEIKHQKVVLEYQKKEPHTSTTNHTPQFLLEEKQYLEKFQKALEELPEKQRIAFLLNRVEGKRHKEIATILNISRKAVEKRIYKALATLRKKIEKI*
##########################################################################################################################################################################################################
iron_aquisition-siderophore_transport	NorthAtlantic.fasta	TOBG_NAT-155.fna__98074_34	ExbB-family	86.7	22.3	17872	0	MRLAQDITVVERWPHLAVFFALLMVLCWTAGAQEPGRESPGNDLDQQQPVANDNVSLSESPESETTDSEVIERKTGINLLRLILQGGWLMLPIALMSALVITITIERFFGMRRARVLPKQLVAELGRLGGPQGTFDPRQAYRLCQQYPSAAAAVVRTMLLKVGRPHSEVEHTVTEASQREAERMHGNVRWLTMAAAVTPLLGLFGTVWGMIRAFHDMTQLLPGQDKAEFLGKGIYVALVTTVGGLAVAIPAAVLSHYFEGRIQSLFHQVDELVFSLMPQIERFEGRVRFGPVGEQSGAESMEGTDKPASVSTAANTTSQ*
iron_aquisition-siderophore_transport	NorthAtlantic.fasta	TOBG_NAT-155.fna__98074_35	ExbD-family	88.0	32.7	17872	0	MAVRINKTSAISILAINLMPLIDVLFMLLIFFLVTTRFAKADREIEVDLPTASEAVPVTEEPQEVLVGIGKDGLYFVDGKVLSVDELEGVLRQLATDNPANQSVLIRADRRVLLQFPVTVMDLCNRFGIRYTLNTAGDER*
##########################################################################################################################################################################################################
iron_gene_regulation	NorthAtlantic.fasta	TOBG_NAT-111.fna__MHASMcontig_985549_140	Sid_PchR_pyochelin_regulator_Pseudomonas_aeruginosa_PA4227_180623	28.9	18.3	17874	0	MKRLLKQIIFMYSGQEKRTLDPLNSHEKYKKSGLTPSEANAIREKIKKAFEEDKIYRNNTIGLDDLSEHINDNRYKVSQVINTYFAKNFYSFLNDYRIEEAKHLLVSDPSLSVKAIMYEVGFNSKNSFYSAFKKITGLSPNGYRTTATTLKIAQNEIQMA*
iron_gene_regulation	NorthAtlantic.fasta	TOBG_NAT-111.fna__MHASMcontig_985549_141	Sid_PchR_pyochelin_regulator_Pseudomonas_aeruginosa_PA4227_180623	23.2	18.3	17874	0	MRQSLHYIVLLFLCLNIMSSYGLIVKGKDVGTPIPTAETFKDSLEWADYYFNIHRFKEAVPLYQKNLDVTDKGEKIHVLKKLALSQAALDEPEESIGYIYDYFKIDFQPTFLLHEDFDGIRKEPGFVKLSGTVLPKFAVWSVFYFFVSLIGFYITFILLINKKIDKQARILIALFVFIHSLFILNICVNQTNYVFEFPHTYLMSTWSSFLYGPLLFLYFERVSKSTDLGKRDFWHFLPTLALSVYLIFTVYGFSGPEKVIQMLQRLEDGLNPGDSTKLLLLVILKTISLGVYAYFVHLLLNKHISGLSEKTRIWQKNIYLIHVSYVVVYMVYGASISAGVKSGVLFHAPIFLMSTMVLYVGYAANVQPDVFSGLYSYTIRLFPKYVKSGLTDSLSLELKKNLKDLFQNEKLYRNNDINLDMVAEKLNTTRHNASQLINEHFNMSFREFVNSYRIQEAKELLEEENELNIIDVAYEVGYNNKVSFNKAFKKDTQLTPSEYLLHIKQG*
##########################################################################################################################################################################################################
iron_gene_regulation	NorthAtlantic.fasta	TOBG_NAT-173.fna__MHASMcontig_1028112_31	Sid_PchR_pyochelin_regulator_Pseudomonas_aeruginosa_PA4227_180623	18.1	18.3	17876	0	MAEAVQTVCSVEAIADEIRHSRRYLDRLFQVAFAQSAAEHLRTMRPARARKLIKASLAELSRVAARRGFRSYSHFLRPYKAAFGLSRGEDRRSARLA*
##########################################################################################################################################################################################################
iron_aquisition-siderophore_transport	NorthAtlantic.fasta	TOBG_NAT-55.fna__30433_28	LbtU-family-siderophore receptor	36.3	25	17883	0	MXXXIKXTXLIXRKWLNNDFSGLVFSLKHKXNDIDLNIGGAFNRYTGDHYGNIIWMKYASNANYNHQYYFNXAEKSNRNFYVKADYRLNESTNLMLDIQNKRILYSFDGFNGNGEIAKQDVVLDFNNPKAGIFHKLNNNHSIYASYSIGNKEPNRDDYVESSPNSRPQHETLHDIELGYKLAKNNTSLSVNLYNMKYDNQLILTGQINDVGAYTRSNVDKSFRRGIEIEGKQKLFNKLQIQANLTLSQNIINEYIEYVDNWDYDYDWKNKDLNELDLPIDTIEQFIFNYKNTDIAFSPRIIWATQLNYKLDENLSLDFNSKYVGEQFIDNTSSKDRMLDDYLTHNLQLQYNLNSKLFKTSKIYFRINNLFDNEYVSNAWIYRFISNKYDPRPYEKYVTKNSEEGYNMAGYFPEATRNFMLMLVLGF*
iron_aquisition-siderophore_transport	NorthAtlantic.fasta	TOBG_NAT-55.fna__30433_29	PirA-family-siderophore-receptor	24.8	21.1	17883	0	MRVKLILLVFTLGAVLTNAQQKNDSISXYKELEQVNVEAVRAKKESPISFSEMKKKEIEKXNXGQDLPYIISMTPSVVTXSDAXAGIGXTSFRIRXXXPTXINVTXNGIPLNDAESXGVWWVNMPDFSSSXEXIQIQRGVGSSTNGSSAFGASINLKXNXXKYNPYAVTSNMIGSYSTFKNNIEFGTGLLXNXFMXDGRVSQXXSDGYIDRATSDLXSSYFQXXYXNNNSXLKGIIFSXKERTYQAWXGVPLXYLXSNRTYNXYTYENEVDNYXQTHYQLHYSKQLQENSSLNVSLHHTHXEGYYEQEKLGEELSNYXLENIVFGDXXH*
##########################################################################################################################################################################################################
iron_storage	NorthAtlantic.fasta	TOBG_NAT-169.fna__101518_76	PF00210-Ferritin_like_domain	112.2	44	17888	0	MRGDDEVIALLNEQLTSELTAINQYFLHSKMQANWGLTEIASKTRAESIEEMQHAEILTDRILFLEALPNYQKILPLRIGQTLREQFESDLAIEMEVVERLRPGATMCRSKGDITSAKILEDILADEEHHIDYLXTQLELMDXIGEQLYLSKTVATPPTID*
##########################################################################################################################################################################################################
iron_aquisition-siderophore_transport	NorthAtlantic.fasta	TOBG_NAT-76.fna__118387_18	PvdT-family-siderophore-export	543.6	175	17902	0	MEASDPLITLSNVTRSYQTEGVEVNALKSVSLHINQGEFVAIMGQSGSGKSTLMNILGCLDKPTSGDYCIHGQPVAELSNDQLAALRLKTFGFVFQRYQLLSTLTAAQNVALPAIYSNTEKAEREHKACQLLAKLGLADRVHHRPGELSGGQQQRVSVARALINGAEVILADEPTGALDSASGEQLLDLLKALHKEGVTIILITHDPKVAEHAQRQVRLLDGEIVSDSAANRERQPDGKQSNGADTVQAFSSISVAAALAMAFSSLRLNWFRTFLTLLGIIIGVAAVVTMMAIXEGGKQDVLQRIEAIGTNLISIRPGGANMRNSGDIATLTREDAVALEAVTNVLYVAPERSSRATMRYGDNDFSGRITGTTPAYFHAKDWEMAQGVFFTDADVDTYAPVVVIGDTVAATLFEDKYQAVGQYILMKKAFYQVIGVLKSKGASAGGNDMDDEVLIPITTGRLKVFGRPYLSGITIKAASTEAVETIQQDVVRILTERHGKEDVMVRTTDSLVEAVTETQNTLTWLLASVAGISLFVGGIGVMNIMLVNVSERKREIGLRMATGAKPGDILKQFNIEAWVVCILGGCVGILFGYIVIFILSQLSVSVAYTLMPPVLAFITSLAVGVVFGYAPAHKAAGLNPIDALAED*
iron_aquisition-siderophore_transport	NorthAtlantic.fasta	TOBG_NAT-76.fna__118387_19	PvdR-family-sideropore-export	250.3	61	17902	0	MARKTRLLFQFLLVILIIAAPAYALMTIFSEASEDEGVLLXPVRRGDIEVTIVATGQLEPKRYVEVGAQVSGQVEVIHVEEGDRVKKGDLLVEIDATVFRTQVQTTEANLENKRAQLEQLKAERELALLRAKRNQQLHEQDAVSADEVYSSETNVKVLDSRIRASVAQIKADEASLXGDKATLGFAKIYAPIDGTVATIAVRQGQTLNANQNAPTLLQISDLQTMTVRAEVSEADVGKILPAMPVYFTTLGDTQTRYHSAVRQVLPTPTEVNDVVLYQVLIDIENTTGKLMDAMTTQVFFVQQQQQDALLVPLAAVKGPPARPFVMVVSEDGQQRRQVEVGVKNRTVAEITAGLQAGEQVVIGVRSANATRGQRQQAGQPPGMPSGGGRRGGF*
iron_aquisition-siderophore_transport	NorthAtlantic.fasta	TOBG_NAT-76.fna__118387_22	PirA-family-siderophore-receptor	106.8	75.3	17902	0	MKLHPLAIALGLSLSASALQAQEEQLPTVEVKANASDVDKITVVDGQRVSAAEGAQVISSDYIRAQQATTLADALRKTTSIQIDEEGGPQSSQIYIRGFSQDQISVRVEGAPKNFNQVRHGGAGSTWLEPDMYKSISVIPGVASNVYGNGSLGGVVMFETKDPEDIALDKDWGLTLRGGIETNGASQYVSVDAAKVLNDKWSVSSTVVARDTDPYEDGEGRETLQGSTGTQDINGLFKAVFKPTDEQRVEASYQRMEKDYTARTTSGSGAYGDPSDTEVTDDTWSLMYAYDPLDNDLLNMKARVSQTATERWRLTEGDTEASEWGVETTYAEVENIATLIQSDEVLHQIRVGVDYTFDDVQTAYTDNDGLAIQRERKQLGAYISDTVYIGESLEIVGSLRFDQFKNTNENTSIDESAVSPKININWKPFEATAARGLTLYGVVGSGFRSPAVHEAFGRGDPMPTCGRRSCSMLEPNESLKGESSDSWEAGVRYNRNALFTSNDQLSVQVGYINNEVEDLIASIEIDQVELEVNGXLETVLVNQFQNLTYAEIDGFEVSFNYTSDVLFAVLSAQNLDGEDDTGAKLADIAPASLNASIGTYLFDGKSRVGIDMTSRQDRRYIQRNVERYREDYRIFDVFASYQFSPQLLLQLRVANVFDKLYAKRAITTNSDGEDVTTYQPGRNIRLTAQYRF*
iron_aquisition-siderophore_transport	NorthAtlantic.fasta	TOBG_NAT-76.fna__118387_23	TonB-family	39.0	24.6	17902	0	MKLIVLGLSLLFHVALLTIAVEIKTETVNTGTSQTTTGLTASKEISAARLIVAKQANPPAPEKSSEPQLAQQATQPKAAVEHTSDSVSQPEPVVAEPDVVAEKVVKQPLETAQATVKSAMPVAQPSATKQAKEVVSKPTPANTDAETEAQQVAAVSAEEQPTQPAQDARQASIGQQGDNTKKAAIAGQQEPENPAWDHYKASVFDAINAQKRYPKQARIRRVEGVVMVRFEINRQXQVSRYEIIKKAKSRYLNRSTNALFAGLHLPQPGASLFDKLPSTLTVPIKYSLN*
iron_aquisition-siderophore_transport	NorthAtlantic.fasta	TOBG_NAT-76.fna__118387_24	ExbD-family	52.3	32.7	17902	0	MNLSALMQQPQKPDIEPVLPLINVVFLLLIFFLMTGKLVKPSENTIAAPSQQREVEALLQEPELWLYVDRTGQLTFQQQQLKDLCILAKADRKSLVIFADAQLTGKLLNQTLAALAACGIHDIAVVTERASS*
iron_aquisition-siderophore_transport	NorthAtlantic.fasta	TOBG_NAT-76.fna__118387_25	ExbD-family	56.8	32.7	17902	0	MLLTGSRKKPAIGLTPLIDVVFILLIFFMLVMQFQQFQQNPVNLKKSATHAVNSDTVNKITVQEDDQCLWQGQLLKCQALIEQFSLSDNAVLLGYSNEITLQQLMQWHDKFILSGIATSLAVKANSLAVPGHGDQGEEQ*
iron_aquisition-siderophore_transport	NorthAtlantic.fasta	TOBG_NAT-76.fna__118387_26	ExbB-family	98.7	22.3	17902	0	MDIILQGGWVLWLLTLLSVYSLASIAWLALNAAKVVVKQPARGEGQCGQIIDKLQEVCEQSEAKSHDKLQEKLTAEAFXHLSDFRQAMRPLEIIAAAAPLIGLLGTVLGMIEAFAALSEVEGQINPAVLAGGIWQALLTTAGGLLVAIPALVAWHMLDRKVEKSTALINQFIVEKTAG*
##########################################################################################################################################################################################################
iron_gene_regulation	NorthAtlantic.fasta	TOBG_NAT-90.fna__84636_79	Sid_PvdS_regulator_Paeruginosa_PA2426_180620	22.4	18.7	17914	0	MKKSVIADSVLVSKYISGDEKSLEVLFKRHKQRIYSFIYSKVYDRDLSEDIFQDTFIKVIKTLKLGNYNEEGKFISWVTRIAHNLVIDHFRKNKRIPKFENSHDFDIFSVLKNSDIDIENQMIKNQIHSEVKKLINFLPNDQKEVLVYRYYNDLSFKEISEKTGVSINTSLGRMRYALINLRNIIKNKNISLTN*
##########################################################################################################################################################################################################
iron_storage	NorthAtlantic.fasta	TOBG_NAT-173.fna__99691_18	PF00210-Ferritin_like_domain	64.3	44	17917	0	MAKGNKTDKAEKTGKTHLHPTKNPISENIRGAMVELLQVHLATAVDITYQTKQAHWNVKGMNFIAVHKLFDELHELTEGYVDTIAERLTAIGGQAHGTVQAAVENSVLEPYPLDLVKSEDHLKRLTDSYATWSAAVEKGIEEASEAGDPLTEDLLTAVGRGLDKSIYFMESHFQS*
##########################################################################################################################################################################################################
iron_aquisition-siderophore_transport	NorthAtlantic.fasta	TOBG_NAT-61.fna__43805_44	ExbB-family	99.5	22.3	17925	0	MMHYVRQLSSGACFLLLSTIVHTVWAQDAAPAEASTGGSPGFLGIIFSGGIIGFIIVMLLLALSITAVYLVVDNILALRRGEIVPEGLADNVREQLGRGQLQPAEDLCREAPGPLAYVLLHGLAEVEGGWPAVEKAIEDATAEQSARLFRRIEYLSVIGNIAPMVGLLGTVVGMILAFQQVANTQGSAGAADLAEGIYQALVTTVGGLIVAIPSLGAFAVFRNRVDELVAEVAYQAQHAVAPLKRRRSRTDTPPPPPQVKK*
iron_aquisition-siderophore_transport	NorthAtlantic.fasta	TOBG_NAT-61.fna__43805_45	ExbD-family	95.7	32.7	17925	0	MRVPSNLRSGEVGFNMTPMIDVVFLLIIFFLVSSHLAKQETQMELPLPDAVTGERRTDEETPRLTVNVAGNGQLLVAGRPVPATDLRNRLEEKRRESGPDVEVVIRSDRAVPYGQVEPIMLDCVRAGIWNVTFAVYRPEDAR*
iron_aquisition-siderophore_transport	NorthAtlantic.fasta	TOBG_NAT-61.fna__43805_46	ExbD-family	82.4	32.7	17925	0	MRRPSIYTDRRAGLEIKMTPMIDVVFLLLVFFVWTASFQVIEHILPSSLSSASGNQVADLEREPSPEEDFDPIVVRVTWLNGQPTWKFNDLPIESLEQLRDKMQLLANIRSDAAVILHPDQEVPLGHVIDVFDIARGAGFDKVQFAASEPI*
##########################################################################################################################################################################################################
iron_storage	NorthAtlantic.fasta	TOBG_NAT-33.fna__MHASMcontig_1840994_14	PF00210-Ferritin_like_domain	111.6	44	17928	0	MKGDPKVIEYLNKGLRSELTAVSQYWLHFRLQADWGVGKLAAKSRAESIEEMHHADKFIDRILFLEGHPNLQVLDPLRIGETVKETLECDLAGEHDARALYKEAREYCESVGDYVSKNLFEELMTDEEGHIDFLETQLDLLERIGVEKYEQLNSVSADSAE*
##########################################################################################################################################################################################################
iron_gene_regulation	NorthAtlantic.fasta	TOBG_NAT-210.fna__MHASMcontig_778566_36	Sid_PvdS_regulator_Paeruginosa_PA2426_180620	33.2	18.7	17938	0	MEDKKLLKKLRKGDTAAYRYLFSTYYTWLCNYVLKLCNDPSLAEDIVQETMVNFWEKRDSILITTSLKSYLFRSCHNQFLQHIRKQKIKFDFLDNIRWEVIASAQEEYNTTRDRDLEKLNSLIDKLPPRCKEIFIKNKIQKQKYKDIAVDMGISIKTVENQMSKALHFLKENANSFLL*
iron_gene_regulation	NorthAtlantic.fasta	TOBG_NAT-210.fna__MHASMcontig_778566_37	PF04773_FecR	60.4	21.3	17938	0	MKVELTLIDKFLKGTISSKEKLELKNWVQEDPANLELFKKEIKKYNPDSSINFDTEKAYQKFITATKAKKQTHRLGYQLLKYAAVFALLFTIGYQVNKYTNDGFVNEQVVTQEKVLDTTDQIVITLADGSKKVLSTKDDNQIKDKDGTVIAKNNNNSLSFVSNESSASAKLVYNEIYIPYGEKFKIILSDGTTVYLNSGSKLRFPQQFVSSTAERKVFLEGEGFFEVTKNAKKPFIVNANDIDVKVLGTKFNVSSYDTNESVTATLVEGAVSVYNNSSPEEEMKLTPNYQASYSKKDGKLNKALVDTEIYTAWMQDKLIVNNLKFSEILIKLERLYDVKFINKANNLNDEVFKGEFDNENLETILKTIALSTPFTYEKNNNIITISN*
##########################################################################################################################################################################################################
iron_gene_regulation	NorthAtlantic.fasta	TOBG_NAT-210.fna__MHASMcontig_778566_75	Sid_PchR_pyochelin_regulator_Pseudomonas_aeruginosa_PA4227_180623	24.8	18.3	17940	0	MKLIKIDRKSPNASSFSLNTTQDAHFLKIWHYHPELELVLILESTGTRFIGDSISKFAPGELVLLGSNLPHMWLNDPEYFEPNTALKAEAIAIHFRKEFLGADFLETPEMAAIASLLDRATRGIVFEEVSVEIKQKLVQLTDLSPFERTMQFLALLQELSTTPCRAISSTGFQNSALTSNSKNFDVVYEYLFKNFRKPIMLGEVAALIPMNPSAFSRLFSKFHKKSFTRYLNEIRIGYACRLLIEKRYDVSEICYACGFNSLSNFNRQFKTITGKTPLEYAEYHQKRM*
##########################################################################################################################################################################################################
iron_aquisition-siderophore_transport	NorthAtlantic.fasta	TOBG_NAT-250.fna__MHASMcontig_870076_3	FpvD-family-siderophore-transport	100.3	40	17952	0	MNEPLVRLRGVSKHFGTQQILRDVDLEVFRNRILTLIGPSGCGKTTLVRIALGLLDADSGSVVRRPGLRVGYMPQKLVVDPTLPLTVGRFLRLAEQESGKCRAALAETGIPALWDRPVSALSGGETQRMLLARALLRRPDLLVLDEPVQGVDVTGQEALYKLIGDLRQRLGCGVLLVSHDLHLVMAATDEVVCLNQHVCCHGTPRQVSRDPAFVALFGRRTAPYAHDHDHSHS*
iron_gene_regulation	NorthAtlantic.fasta	TOBG_NAT-250.fna__MHASMcontig_870076_4	PF01475-Iron_dependent_repressor-fur_family	45.0	23.8	17952	0	MRTTALISNTRAAHQDHDHERCRAAALAQARGLCRDRRVRLTPSRETILRLIWDSHCPVGAYSLLERLGAEQGHRVLPPTVYRALDFLLAQGLIHRIPSRNAFIGCPFPEVPHHNLFLLCRHCGAVAECCAGPLDQAIAATAARAGFSVTDHNLEIEGLCRQCQ*
iron_aquisition-siderophore_transport	NorthAtlantic.fasta	TOBG_NAT-250.fna__MHASMcontig_870076_5	FpvC-family-siderophore-transport	24.0	18.5	17952	0	MLSHSVFAQRCLFLLAVLSLCVPLSRGAEAGERKPVVVATIKPLALIARDVLGPAAEVRQLLPDNASPHGYALRISERRLLAQADLVFWVGPGLESFLVDALGSVAPGRRVMAAGLPGIHWPDAAVVREHGHPEAHDQHLWLDPRNAAVMARALAASLVDAGQVDAGMSAAADAFAARLGDLEADLDAALQPLRERPFAGDHDAFGHFVARFRLTPAGYLRDFAGHAAGARSLAALLARDDVRCLVAEPDSRLTHMRHLADQWQARLVVIDVLGADIGGGGSYELLLRSIAESFAECLAGGPVP*
##########################################################################################################################################################################################################
iron_aquisition-siderophore_transport	NorthAtlantic.fasta	TOBG_NAT-248.fna__163422_71	PirA-family-siderophore-receptor	77.8	75.3	17958	0	MKIRFKLFSFLTLFLVQYSLAQTIQPLDSITIKSSRIDLPFKENSRTISIITSETINESPATNLAELLQQEAGIDIRRQGIYGMQSDLYIRGGGFDQTLLLIDGIKVEDPQTGHHTLNIALPLEVIKRIEIIKGPAARIFGQNAFTGAINIVTKSNESIKNNVGFQLGSYNQQHAATTLGTRVGTTNLMGHASVNNSEGYRYNSDFNNQNFFVKSSLNTAANPIEVLATFSERKFGGNQFYAINAKEQYEETQSSLVGVSTTLKKGNLKFSPQLYWKRNQDMYLYIRNNPSVYRNLHISNKIGGQINAAYNSNIGVTGFGIDLAKVEMESNRLGNRNRWIGTLFVEHRFSFLDNTLDVTPGVSVGYFSDFDTNAFPGIDIGYTINEQLRIYANAGYTYRTPTYNDLYYLGSRDEGNENLVPEEAISQELGLKYFGDNVNASVVLFNRDSDNLIDYTKEDEADKWQSNNLKSLNTKGIEFQLSTPFKLGQYNQDISIGYTHINEDLKALRANFSKYIINSLNHHLTARMKSQFTKNLTHSFLYKFAERATGESYSVVDAQLKFLIPGLELSVTANNIFNTDYIETGIVPMPKGNILFGLRGFF*
iron_aquisition-siderophore_transport	NorthAtlantic.fasta	TOBG_NAT-248.fna__163422_73	PirA-family-siderophore-receptor	45.8	21.1	17958	0	MIRYFYCFIFTCFLWHLSXQKIVVVDETSLEPIAGVAIFNLVKXKTXVSSLDGSILISRFQSFEXIXFQHLXYRKXSKLKSKINDTIFLXPKSTDLNEIVISASKFEQNKKXVPQKIISLXAKDIKLMXPQTSADXXANSGHVFVQKSQLGGGSPMIRGFSTNRVLITVDXIXLNNAIFRGGNVHXVISINPFNIEKTEIILGSGSVIXGSDAIGGVMNFYTTXPQFSSSXQPEVSXKXNLRYXTXNNEKTXQIGMNIGFKKWALHTXMSFSDFGDLKMGRTDIENYLXXFYXTQTNGQDILMPNHNPRLQKFXGFNQFHGAQKIRFKHSKNXTFDFGLHYAITSNIPRYDXLIIHNPDXSLKYAEWDYGPQKWXLANAQLTKLXSKSPFYDKIKXTXAFQNFKESXIXRKFESPDRKIRSEVVDAISFNLDLXKXISEXLNLSYGTEYLYXKIRSKGISYNIGTNDVIGIASRYPDGSNWTSLASYLSFKYKPKTRFTFQSGLRYNIISIKADLTPNIEFYDIPFLNSNINTSALTGTAGLSWQQNEMFSWKLNATTAFRAPNIDDVGKVFDSQPGYVVVPNNHLKPEYAYGGELGLKINFEGYALVDISTYYTYLDNAMTRDSFSINGQSVIDYDGELSNVQAIQNTSKAKIYGIEAGIQLQLSNTLEITSQYSVTKGSQKNNHNIDLPIRHVAPAFGNMHIIWNKNKIILDGFMNYSGSLAYDSISHELSSHLFAVDSNGNPYAPSWCTLNVRTQYQLNENISFVGAIENILNEGYRPFGSGISGPGTNFIFTISYKN*
##########################################################################################################################################################################################################
iron_aquisition-heme_transport	NorthAtlantic.fasta	TOBG_NAT-282.fna__119052_5	HmuY-substrate-binding-protein	89.5	31.8	17959	0	MKIKTMNTLKTIALAAVCIAFTSCSSDDDNTPTPDPIEAELVSNLFAPQTGGQGQPVGGEFAKFDFETGMQTTSDTDWDIAFRGTTIAVNGGTVTGTDDEPARNGEAGATIVTGTFASVTTAEGLTFDQDADGSFAIPTXSDNGWYNYNPMVNVVTPIPGKVLVFRTRDGRYAKVEILSYYKDNPSQPDLQTDESRYYTFNYVYNPNEGETSFE*
iron_aquisition-siderophore_transport	NorthAtlantic.fasta	TOBG_NAT-282.fna__119052_6	PirA-family-siderophore-receptor	79.3	75.3	17959	0	MRLTFCFILFTFCYQTSIGQNEQKTVRDSLKVEKLEEVILTATRTERQLSSLPLLVTLISKKKILHSGTIRLDEILNEQTGIITVTDESGFEGVQIQGIASDYILILIDGVPLVGRSAGNFDLSRLTVGNIKQIEVVKGPSSSLYGSEALGGVINIITEKPKSEELHGNASYRFGSFTQQDINVDIKQRYKKLRYVFFANRFSSEGYDLNPDVDGQTVNPFENYTVNGRIYYDFNDKLSLFTSARFYDQVQDAGFTFNDVAFEGDSKEREWNAHARIDQKWNDRLDTSYELYYTNYTANERLADPISEDVLSDSDFDQKLFRPEIRGNYAFADAGTLTAGFGFQYDELDRTFFDETVSFNSQYAYAQYDFNPVERLNVIAGARFDNHSEYSNQFSPKLAMRYKLTNAISVKGSVGYGFKAPDFRQLYFDFTNSAVGYTVLGYNVALDKLRELREQGQILDVVVSEDDLNNPLEAESSVGYNVGLTFKEGKWNSELNFFRNDIKNLIDTRIIARKTNGQNVFSYVNFDEIYTTGFEINTGYKITNALNLSAGYQLLYAYDKKKQQEVEDGQVFARDPATNQTVAVTQSDYFGLVNRSRHNANFKVFYDIASAKANINLRLLYRSKYAQFDTNGNGLIDTYDTSFIDGYVTTNIAASKTFYDDFTLQVGANNLLDYTDNNIPTLPGIQGYVKLNYQF*
iron_aquisition-siderophore_transport	NorthAtlantic.fasta	TOBG_NAT-282.fna__119052_10	FptC-family-siderophore-transport	23.3	18.2	17959	0	MTLSIWRYSHLILAVASSLFLLIAAITGCILAVEPISHQAKGYAVQDLDQVSLTTTIDALKSSYDEVFSLEVESSGFVKASVLTSEIETLDIYVDPKTGAQLGVVKERPFIYSFATNLHRSLFLKSIGRFFVGLISLLLLLIAITGLLLLAKRQGGFKRLFSKVQKDYFELRYHVILSRWFFVPIVILAFTGVYLSAEKFELLPDASIAHQEIESSNETQNFESLKDIPFFKQTTLNEVRKVEFPFSEDPEDYFHIALKDKEVRINQQSGQLISIAEYPFVQLVSRLSWVLHTGEGSVLWSIVLLLASVSILFFMYSGFAMTLKRRKKVITTAAMPDKDDCEFVILVGSETGTTYDFARRFYDSLTTAGKKVFLTELNEYSAFAKVKYIIILTATYGEGEPPTNARKFTTLFPNIKQPNKIQYAVVGFGSLEYPDYCKFAIQTDALLQSDSNFQPLLPLYKINNATAADFKNWVKQFSERLGIPLSFEVPKTKKSKNKKFAFEVMERTELNTDDTFLIRLKAKRDIKFTSGDLLTIFPEETEVARQYSIAKMDDEVLLSVKKHPYGKGSSYLFNLNTGDTIKAVIDANTHFHFPKKTSSAVLIANGTGIAPFLGMMKANNNTKINLFWGGRTHNSADIYDAVLNRLPSRYQNGIVHKCYSREEQRQYVQDLIIDKKEIVLDTIDNNGTIMICGSLAMQHDILDVLESLLNGHNIIRLDELQHNGQLRMDCY*
##########################################################################################################################################################################################################
iron_gene_regulation	NorthAtlantic.fasta	TOBG_NAT-111.fna__MHASMcontig_928467_4	Sid_PvdS_regulator_Paeruginosa_PA2426_180620	34.6	18.7	17960	0	MEQLQIKDSILVKNYINGDEKALETLINRHNQRITSFIYSKVLDRDVAEDIFQDTFIKVIKTLKRGSYSEEGKFLPWVMRIAHNLVIDHFRKNKRMPKFEGSDDFNIFSVIKDDKLNIEKQIIKDQIESDLTQLIDELPDDQKEVLIMRIYKDMSFKEISENTDVSINTALGRMRYALINLRKIVERKNIVLTN*
##########################################################################################################################################################################################################
iron_gene_regulation	NorthAtlantic.fasta	TOBG_NAT-111.fna__MHASMcontig_928467_128	Sid_PchR_pyochelin_regulator_Pseudomonas_aeruginosa_PA4227_180623	33.6	18.3	17962	0	MPLFLDLHELPEGITAAHVAEMHQADLAVEHKYNCRGLTYWCDEKRKTAFCLIDAPNKQALIDLHENSHGAIPTRIIEVNDAIVESFLGRIEDPEKAKNVKLNIINDPAFRTLMIIKLKRTTLRRNEMEILNAALRGYTTSITTLVSEHNGRLVRKEGSTFLLSFASVTDAVHCGLGIRAVYHRVITPDLTFKIGISSGIPVTDKDGIFEDTIKTSDYLSDIVRGDFSITAEVKDLYEGENQNKPLPKKEEITVLNSNDEGFIMQLMSYTEKIWPQTTISVTDFEKNMGFSKSKLYRTMMNLVGKSPNQFLRDYRLDKALELLEKQNSHVSEIAYQTGFSSPSYFSKCFQKKYGVLPSYLHNN*
iron_aquisition-siderophore_transport	NorthAtlantic.fasta	TOBG_NAT-111.fna__MHASMcontig_928467_137	PvdT-family-siderophore-export	252.7	175	17962	0	MKQLLKTFKVAFQSIYKNKTRSLLTALGIIIGVAAVIMTISAGEGATQEVQGQISGLGTNLLMVATKSEHRGGIDVRMGRPIDEKDFDILQKNSVWISKLSPLIANGVRAIGPEGNKSTTIYGVASDYFDILSREIISGDIFSEEDVKAARKVCVIGETIKTELFAGEDPIGHQIRIDKVPFTIIGLLKEEGKGTMGQDQDDMLIAPYTTIQNRLYGRRRGYNMIMASAISEDHIEDAEIEITELLRESHRIIDGEEDDFEVTTQIELQEITGNITGILTLILGAIASISLIVGGIGIMNIMLVSVTERTREIGTRLAIGARESDILTQFLIEAIVLSLVGGIIGIALGIIGNQIIYKITDFYIPTAVNSILIGFGFSVLVGVVFGYFPARKAARLNPIDALRYE*
iron_aquisition-siderophore_transport	NorthAtlantic.fasta	TOBG_NAT-111.fna__MHASMcontig_928467_138	PvdT-family-siderophore-export	201.2	175	17962	0	MPKKKVIETKKISRVFKNGDIQVRALSDIDIVIEEGEFVVIMGSSGSGKSTLLHILGCLDKPTSGDYYLDGVHVNSLNKNQLADIRNQKIGFIFQSYNLLPRTTALENVELPLVYDRSGRFSNSKELAKKALEQVGLGNRIYHKTNELSGGQQQRVAIARALVNNPALILSDEATGNLDSRSSIDIADLFVRLNNEGKTILMITHEPEIAQFAKRMIYLRDGRVLTDELIKNRSTKESALKDLEQTS*
iron_aquisition-siderophore_transport	NorthAtlantic.fasta	TOBG_NAT-111.fna__MHASMcontig_928467_139	PvdR-family-sideropore-export	108.7	61	17962	0	MKRLKWIIPLILAIGVVVYFFVIKPKVDSRNIEFIYTSLEKGNIESIVSSTGTLEAINTVEIGTQISGTIKKIYVDYNDKVEAGQLLAEMDLKLLETNLLNAQANLAVSEVQLNQAKEEYDRNKILFEKGVIAQQEFSNIKYTYEQAKSAVQAASAAVKTIQVNMQYARITSPISGTITERSVEEGQTVAASFATPQMFIIAEDLSKMQILADVDESDIGYIKNNMSVRFTVQTYPDKVFVGKVSQIRLQPIQVNNVVNYQVVVDVDNSKGFLLPGMTTNLEFITESAKDVLLINNSALRFRPSEQLLKDIKPVLERKAKTELPDSIQPIFIKAISSPETYTPSNYKKSLPSSIDGFFYTNAQGKTDFKFVEIGIKTGLQSEIKRFLDGSEPNEQIKAINGIKSK*
##########################################################################################################################################################################################################
iron_gene_regulation	NorthAtlantic.fasta	TOBG_NAT-38.fna__3694_43	PF04773_FecR	65.6	21.3	17964	0	MKTFKNKLPDDLRSIWDATSNLKTNAAVDTADAWMRLEQKLDKNEILPSKMRSRSFFPTFQPRLAYAFTFLVIFILSSPLIYDKIYHVSIHAERGSQKEFNLSDGTYIKINAESSLKYRRNFNSESRIVNLIGEGYFHVEKGDSPFIVNTKNGSVTVLGTKFNINSRNNMIEVVVNEGAVAFTPIIEKQESESITVSKGHYIDSGSLSPQHIPHPEYPGWIYNKLILNKTNLETVCDQIERKFNVNIKLDSNQLNKISITGVIDAEDLDGVLTTLAILSQRSYRFEKETYIFY*
iron_gene_regulation	NorthAtlantic.fasta	TOBG_NAT-38.fna__3694_44	Sid_PvdS_regulator_Paeruginosa_PA2426_180620	32.7	18.7	17964	0	MPKNDKELLSRLKEADKNSFRDLFTKHHQSLFNFVLYRLKDEVIADDIVQETFLRVWKHKKNIKPNQSFFSYIAKISNNLCMDYFRHENVKIRHQDFIPEPTQSDMDNPADQYESKILEEKIQRIVNYNLPEKCREIFILSRVNGLPNQDIAELLNISRRTVENQLYRALKILRSKLSNYL*
##########################################################################################################################################################################################################
iron_gene_regulation	NorthAtlantic.fasta	TOBG_NAT-634.fna__MHASMcontig_190236_7	Sid_PvdS_regulator_Paeruginosa_PA2426_180620	32.7	18.7	17965	0	MNIKSLSDAQLVSNYILGEEIALSVLINRHQARLYGFIFSKIQDRDATEDVFQDTFIKVIRTLKRGNYNEQGKFLPWVMRIAHNLVIDYFRKNNRMPKFKNKGDFDIFSVLSDESPNAENKIVENQIADHVRILLEELPEDQKTVIKMRIYQDMSFKEISENTGVSINTALGRMRYGLINLRKMIDKHNISLIN*
##########################################################################################################################################################################################################
iron_aquisition-siderophore_transport	NorthAtlantic.fasta	TOBG_NAT-182.fna__MHASMcontig_8303_11	ExbD-family	102.7	32.7	17966	0	MRKKHRPVSAINVTPMVDVMLVLLIVFMVTAPLLTVGVPINLPKVESQALDAQREPLEISLNQDNELFIADQIIVFDELIPKVRALAGNNNDIRIFLRADNDINYGEVMKVLGALNTSGFLKIALVTKKPIK*
iron_aquisition-siderophore_transport	NorthAtlantic.fasta	TOBG_NAT-182.fna__MHASMcontig_8303_12	ExbB-family	136.6	22.3	17966	0	MENEITNLASMEGSVDFSMFSMFFKSDWIVKFVIILLVIFSIQSWKVIVQKIFTLSKMRRISKKFENHFWSGVTLDELHQQIDDFEEESFSTTFKNIMDEYEKSLNSKTKTDSSFIQRLETVLELSVSNEDSKLNKGLSFLASSGSVAPFIGLFGTVWGIMHSFQAIAIAQNTNLAVVAPGIAEALFVTALGLFVAIPSTAFYNLITARIDNYLSEVENFGKDLVNIISRQIN*
##########################################################################################################################################################################################################
iron_aquisition-siderophore_transport	NorthAtlantic.fasta	TOBG_NAT-43.fna__3562_7	PvdT-family-siderophore-export	198.2	175	17974	0	MKLIQLFYVALIALRVNLLRSMLTMLGIIIGVSAVIIMVSVGAGAQEQIERQLENLGGSVFIIFNKSRRSGGASTGAGSVKKLTTVDADYLKSQVPGVEEAAAALRGSGQIVFGNMNWRTNIDGIASGYLAARSWEIADGRSFGSSEWASAAKVAILGETXRAELFGESXSVXQVVRINNFNVRIIGIVSPKGQSANGIDLDDRIFMPIETVXKRIQGIRKYNPKAVDWVTVKMLDGYDMTFAKEDIINALRARMKIGPNQDNNFTVKNLSEMYEARAKTTQIFNSLLTAVASVSLLVGXIGIMNIMLVSVTERTXEIGLRMAVGAKSSDIRRQFLVEATTLCGLGGAIGILLAGVVVTILEGYTEYTAVIEYHIVLISLAFSALIGVFFGYYPALKASRLQPIDALRHE*
iron_aquisition-siderophore_transport	NorthAtlantic.fasta	TOBG_NAT-43.fna__3562_8	PvdT-family-siderophore-export	218.2	175	17974	0	MIMXXNIIQVQSIKKAYEMGDQSIWALDGVTLDIARGEFVAVMGPSGSGKSXLMNMFGCLDSPTFGDISIXGEIVSALSSDKLAEVRNRMIGFVFQQFNLLARTSAVENVMLPLFYSELDKVHWKSRALSCLHKVGLADRTDHLPSQLSGGQQQRVAIARALVNEPSIILADEPTGALDTGTGRDIMELLQSLNTDGQTIVLVTHEPDVAEFASRHLIVRDGKIISDKLSDSMGDSKKSCQISVDS*
iron_aquisition-siderophore_transport	NorthAtlantic.fasta	TOBG_NAT-43.fna__3562_9	PvdR-family-sideropore-export	105.1	61	17974	0	MTLAVLFYFFARTGSDSHNLLYQTHEITSGIIESTVNASGTIAPVVTVEVGSEXXGXISXLKADFNSEVEKGQLIARLDNRTIRARLQQSEADLAMAKALLEQQRAGLNKALAQLTLAKYQXNRQSELLGRQLVSQSEVDNKFAMLRMAEADVELSRAXIRASEAQLLQRQAQLEQAELNLERTEIRSPVSGIVINRQVDIGQTVAASLSAPLLFXIAQDLAQMQIEADVDEADIGKLSRGQQVRFQXXAXPSREFEXQVSQIRKASTTVSNVVTYKVIITAANADQSLLPGMTANVDIVLGKKENVLRVPNTALRFRPANASQLSGRSAVPFKESILALDLRGQQKQNVDLMLKKFDDEVKAFKQKSVGNWRSEERLEQIRQKFTNQLKLSLSQEQFEQFSSLSRNHISRGKRVNMNYSLGEVWILKDGSPNRISVKTGLSNDQYTELIGNKLSAGTSVIXRVSRRQNK*
##########################################################################################################################################################################################################
iron_aquisition-siderophore_transport	NorthAtlantic.fasta	TOBG_NAT-142.fna__143515_3	ExbD-family	45.7	32.7	17979	0	MKFYQPGRRKERVPIVPLIDILTILLIFFIVTRGVPEEEKSSAALPEPRPVVKVTLPVVKEMETSEVVERRAVLAVGAGGTITLDNYELASPDLLSDALIVFREENPLRKLELAADQAATLSQLFMVLDALTAAQYDIKDVPARIRRPQPVDFVDPLQP*
iron_aquisition-siderophore_transport	NorthAtlantic.fasta	TOBG_NAT-142.fna__143515_4	ExbB-family	90.5	22.3	17979	0	MLLIVFCSVLALMVIVYKMITLTKASVVPGRLAGDIELIETHYENDHLERLRAEFREGDSSLARLCDVAMRNEGLPMGEAKEAVQASAREEVVRMNAGLPILDVVITVAPLLGLLGTASGLVLIFGNTEDLTSGANNAKIGAGIARALGTTIAGMVVAVPSVVAHSYFTRKIETMAARLEVLLGGIIGARGIPAERDEKMDSRQTLSQFPDSGR*
##########################################################################################################################################################################################################
iron_aquisition-siderophore_transport	NorthAtlantic.fasta	TOBG_NAT-130.fna__MHASMcontig_980584_57	PvdT-family-siderophore-export	224.5	175	17982	0	MPDDAPLIQLHEVARTYDLGEVQVNALRPTTLDIQRGEFVALIGPSGSGKSTLMNTLGCLDRPTGGSYLLDGQEIVDMSRDQRARIRNQQIGFVFQSFNLLNRTSALENVEVPLLYARSVSASERRRRAEEELIRVGLGDRLDHTTSQLSGGQQQRVAIARALVNRPSILMADEPTGNLDSRTSREVIGLFKSLNEEQNLTIILVTHDPDVARNARRNIVLRDGSVICDTADFAEAMQSLHSYQLDEAES*
iron_aquisition-siderophore_transport	NorthAtlantic.fasta	TOBG_NAT-130.fna__MHASMcontig_980584_59	PvdT-family-siderophore-export	255.8	175	17982	0	MNLFVTIRIALRALAKNKMRAALTVLGIVIGIAAVTTMVSIGQSAGQLFQGLVQSLGTNVMWVTQGSRRVDGVRRRGVPTLTAEDAQAISDECPSVLAASPLVWTGGQVISGNVNWNPNEMLGVGGDYLTVRNWQLARGSFFSEQEINSAAKSCVIGHTLVAKLFQTINPIGEEIRVKNIPFRVVGVLEAKGSNMVGQDQDNILLMPYTTVQRRLQGSWFNTVGAVMVSARRANLMDQAAFEIEQLLFERHRISPGDDADFEIHSSKEAADFLNTVTGTMTLLLAAIAAISLLVGGIGIMNIMLVSVTERTREIGIRMAVGARGRDILRQFLIEAVILSLLGGIVGVALGVAASVGVTQVINSMLSGEDWPVVISLSAAGVALLFAAFVGVFFGFYPARRASRLDPIEALRYE*
iron_aquisition-siderophore_transport	NorthAtlantic.fasta	TOBG_NAT-130.fna__MHASMcontig_980584_60	PvdR-family-sideropore-export	93.4	61	17982	0	MKRWFKRLMITGVVLGLAFAACRPIVQKMTQPAKPNWRTAKVTTGRIVFDVRATGTIEPVLKVSIGTFVSGPITDLYADFNQQVQEGELLARIDPRLFAAAVARDEASLDTRRADVQRVTALYKQAVRNEQRAVALREENEDFISPREMDAYHFERMSLEAQLRVAKAAVKQAESALETSQANLGYTEIRSPVDGMVINRLINRGQTLAAQFQMPELFQVVPDMEKKMHVIATIDEADVGRILQAKETGLPVEFKVSAYPDEVFEGEIEQIRKNATTTENVVTYPVVVAAPNPDLKLLPGMTAQLSFQVEERQDAVRIPNSALRFFPLNREQVRQEDRQLLDGTDDEEEDEELDDAHLSEEEREKLKDKRRRRHVWKQEGDLLRAVPVKIGLSDWKYTELVEGDLEDEDELVIGERDGS*
##########################################################################################################################################################################################################
iron_storage	NorthAtlantic.fasta	TOBG_NAT-130.fna__MHASMcontig_980584_132	PF00210-Ferritin_like_domain	108.4	44	17983	0	MLSDKVQAAINDQINNELFSSYSYLSMAAWCEHQQFTGCAHWLRLQSSEEYGHAMKLYDFLIARNARVVLRPIGQPASDFQSITHVFESSLEQEQRVSAQIDSLYELAFHEKAFAALVELEWFITEQVEEEKTAREVVHKFNLVKDDPASLLDLDREMASRTADGESA*
##########################################################################################################################################################################################################
iron_aquisition-siderophore_transport	NorthAtlantic.fasta	TOBG_NAT-12.fna__5365_1	ExbB-family	94.7	22.3	17994	0	MKRLFSLLAILSLIFAQSIQAFPVQDDMEMMEQDSVQTTDAVEMEEPVMEEPVEEEQLNFHQELKKRFIEGGPGFMGIVLLCLILGLAIAIERIIYLNLSTTTDSSKLTNDVEAAMKSGGVNAAKEVCRNTPGPVASIFYQGLDRSNEGIESAEKAVIAYGGVQMGQLEKNVSWISLFIALAPMLGFMGTVIGMIQAFDKIEAAGDMQPSLVAGGIKVALLTTVFGLIVAIILQIFYNYIIAKIDSIVNDMENASIDLMDILVNNKK*
iron_aquisition-siderophore_transport	NorthAtlantic.fasta	TOBG_NAT-12.fna__5365_3	ExbD-family	65.9	32.7	17994	0	MARRSSPEVNAGSMADIAFLLLIFFLVTTTIETDSGISRKLPPIEESEEDVVIKQKNIFTVLLNGKDQLLVEDELMDLEELRESAIEFLDNGGGTGDDACNYCKGKKDPKSSDNPDKAIISLKNERETSYATYISVQNELVAAYTHLRNVRSQELYGESYSEMMKNYKDVNWPGNRNKLKENINRLRKEYPQKLSEVQ*
iron_aquisition-siderophore_transport	NorthAtlantic.fasta	TOBG_NAT-12.fna__5365_4	ExbD-family	59.3	32.7	17994	0	MSKFNKKKKGDLPAVNTASLPDIVFMLLFFFMVATVMRDNELKIKNELPAANEVEKLDKKELVMYIYAGKPNFGYQSKFGTEARLQLNDKFSEVSDIPAFIYAERESKREELRPFLTTALKVDKETNMGIVGDIKQELRKVNALKINYTTRIGDVSLNKQ*
##########################################################################################################################################################################################################
iron_aquisition-siderophore_transport	NorthAtlantic.fasta	TOBG_NAT-214.fna__63136_30	PvdR-family-sideropore-export	65.3	61	17998	0	MAKRTKSWVLLVVAVVMLSVATFGWFRYRDRSQTEPVQVEGIERRDLVATVAASGKIEPERMVNISADTMGRITDLAVEEGQRVEQGQFLMLIDPESAESAVEMGAAGLRAAQASLNTQRIAVETAQANLDLALRNEARARELNRDQIVSLEELDRTESEVKIRTSELEARETEVRAQEQRLQQETANLRSARHVLSKVTIEAPMAGMVTRLTIEQGETVVVGTMNNPGTVLMTVADLSVILAVLEVDETDILDVSLGQTVSVLIDALPDVEFSGRVTKIASSAIQASTTPGASADQRGTNFEVEVTIQDEVPGVRPDFSCTAEITTATRDDVIAVPIQALTIRADEQDNEQEGVFVFRDGVVTFVAVEVGIAGERYFEVLSGLGEGDEVVTGPYSAVREIEDGDRVVLQDDADDDDGWSFSLSIGS*
iron_aquisition-siderophore_transport	NorthAtlantic.fasta	TOBG_NAT-214.fna__63136_33	PvdT-family-siderophore-export	241.2	175	17998	0	MSLIEVEALSKSYQMGSEKIHALRGVDLTVERGEYIAIMGPSGSGKSTFLNLLGCLDTPTTGRYVLNDHDVSSMAEDDLAQVRNEEIGFVFQTFNLLARATALQNVELPLVYAGVTADERQARAREALEKVDLLDRVMHRPNELSGGQRQRVAIARALVNDPSIILADEPTGNLDSVAGADLLELLDGLHAKGHTLFVVTHERDVAEHARSIVHLRDGQIESIESR*
##########################################################################################################################################################################################################
iron_gene_regulation	NorthAtlantic.fasta	TOBG_NAT-248.fna__MHASMcontig_1599041_3	Sid_PvdS_regulator_Paeruginosa_PA2426_180620	34.0	18.7	17999	0	MNTKSLSDAHLVRKYISGEENALSVLIYRHQSRLYGFIFSKIQDRDAAEDVFQDTFIKVIRTLKLGNYNEQGKFLPWVMRIAHNLVIDYFRKNNRMPKFKNKGDFDIFSVLYDHDPNVENQIVDSQITEHLRNLLNRLPDEQQRVIKMRIYQDMSFKEISENTGVSINTALGRMRYGLINLRKMINKYKISLIN*
##########################################################################################################################################################################################################
iron_aquisition-heme_transport	NorthAtlantic.fasta	TOBG_NAT-237.fna__11148_11	HmuV-family-ATP-binding-protein	243.0	220	18008	0	MIEINDLSLQRSNRYILKKINLRILDGINVVIGPNGAGKTTLLNVISGNVSDFEGSLKFHGRNINHYPENELARKRSVASQFFDVAFPFSSKEIIEMGRYAHRADRKSLDNEKIIEDVMQHLSIEHLCDQSFHTLSGGEKQRVQLARVLSQIWDVESALLLLDEPTSALDFSHQVRLFDVLIDKQKKMKWSIVMVVHDLQIASHIAGSIILMNKGEVIDYGDVDKVLTADQLTDVYQTRINRHDMRSSPYFEIYTQ*
iron_aquisition-siderophore_transport	NorthAtlantic.fasta	TOBG_NAT-237.fna__11148_12	FpvE-family-permease	297.1	25.8	18008	0	MKNLHLYLGLFSSLVLIILISLNLGAVDANYFDFFSSGFERNVLINIRLPRIILGLIVGLSLSSCGAAMQGLFRNPLADPGLMGISSGAAFLVAVVIVLFSHLLDGFLGLYILSIAAFSGAILSAFIITQIAKRHNKISIVYVLLCGIAINAISGALIGLLTFFSSDDQLRTLTLWTMGSLSGAQWPMVVVSTSLILPCLTVLIRCSAGLNIVALGEESAVAAGLNYEKLKRRIIISVSIAIGAAVAVSGFIGFIGLVIPHLLRQLIGSDHRKLIPCSALAGAVLLIISDLFARTVIAPAEMPVGLITATIGGPIFLFILIKEFRR*
iron_aquisition-siderophore_transport	NorthAtlantic.fasta	TOBG_NAT-237.fna__11148_13	HatD-family-substrate-binding-protein	137.0	27.5	18008	0	MAKFLIYTVLFLCCSNIVSKAQRVVAVGSGINEIVYALGASDKLVGNCVSSIYPEDAKTLPKVGYKRMLPSEGIISLKPDLVIMTDEAGPPSVVNQLDQLKIDVIKLSANRSLQNIYDSISVIAEALGKEKESFELIQHLSKQEDELKLKVAALNDQPTVLFILGHGGVARVAGYDTAADSMIKLAGGQNVFSEFKGYKPVSPEEIIKMNPDYILATNMGVDQQGGIQKFSQMNGVRDTPAARNQNILIFNSQYLLGFGPRTITAAIDLNSHFDR*
iron_aquisition-siderophore_transport	NorthAtlantic.fasta	TOBG_NAT-237.fna__11148_15	PirA-family-siderophore-receptor	76.1	75.3	18008	0	MTSFSGRLRNNFHLINIYFISSFVSGANAKPDAQYYEMKDVTVTAPALRFEESVKIKTYSLNNEREGGISDAGDIVRDIPGVSIPFDISASDSLVPYTNRGFTSYKIRGLGGNRVSLLIDGIRQPPEYTSSGGMGRTFFDPSIYQSVSIEKGTTSASNQSDAMAGSINFTSDSMELDVFDGNDLFASRSRAKYISVSDTINFLQKNKYRTPTLEYNAGISYSTGHERKNDKGNIPANPMDYKQSHLLGTIKGQTDDCVFKLDAERYKYNSQADLNHIEDFSYYDSGSIDFTSFNFLNPTGSDKIASGKDIIDSQNENIRERVSADFLLSNFGFIEDLNFKVYFQKSKSRNKGSERTTIIRDPSIASYAMYNLNAADLTERSTRVNDIGFDNNLYGLSIKGQKNIWEESHPVNLRSGVFFDTESGNNIFRRTDYNEPSEFQKNFSNMSNELVEVDSPYYFDPSKLYRGEIFTDANFNLGNFECSMGIRFSDYKINPENDSIILSNSNTAARSDYKNNSLTKSISIARSNNNSGYWLSYSEGVRNPTLENYVGFFNHGTFWIISNPDLKEEIANTYEVGYYLNRTLFSLDLNIYSTDYDGFFETVEVEGPDGQPAQQVQNISDSKIQGYEADLTFYLGDMYEPLSGFSLNVKMVGSESENKLTGDGLDTVEPNQYIYSLTYDDSVGKIGFDIRLIKNSRKKNISSSWAYFIPPASSVVDISAYYKISEKSTLTFAVRNLLDEKYWLWANAGRVTHSFSEDEELAVMPGRNFIISYNQLF*
iron_gene_regulation	NorthAtlantic.fasta	TOBG_NAT-237.fna__11148_18	Sid_PchR_pyochelin_regulator_Pseudomonas_aeruginosa_PA4227_180623	46.8	18.3	18008	0	MSCDCSDFGLPNELAGENCGDFKAVSLQIRPGIILYEFNFLSDTDVRFSLDLDKDAICIGFIRGGELTLWNEAKEKYLLKESHWVLARMDSLYLSIEKTCACDVLLMVIDQSTMKSFTNLAGNEFKKTFGCFTCPFQKKPTIIEGKGAKQLIWLGGKIDSYRADNLMGRLELERDVLEWLRLLFSEPQFKLHQASKIGCSKRDSEKYQEILNFLDQNFCEDLTIKKLSEKFCISETKLKCEFKRLFECTIFDYIRDLRFKYAERLIRENELSILEVAFEVGYSNPSHFSSGFKQRYGLLPKAYQIKMNGF*
iron_aquisition-siderophore_transport	NorthAtlantic.fasta	TOBG_NAT-237.fna__11148_19	TonB-family	64.2	24.6	18008	0	MLEKSPFRKKQRKIAFITSICIHSAWIGFTSLYVIFNLNESPPIFTSTLKIGIEPIDQDEKTTLFRMITHPKMEAYEGVEKEEDEFIVEIPFIDENIIAKSESSFGGTITYSDIIEFESLENELNLEESDLQRSLVGLDLNDKPEPIYQPPPKYPDALKKRNINGEVTVRFLVDSFGETEAIEVIESSHRGFNSAVLAAIAKWKFHPSTESSSKAKSEVQITIKFVI*
##########################################################################################################################################################################################################
iron_aquisition-siderophore_transport	NorthAtlantic.fasta	TOBG_NAT-237.fna__11148_40	ExbD-family	65.1	32.7	18009	0	MKLLDEMINKKAELQIAPLIDVVFLLLIYFMVTASLIKKEADLGFMLPAKVDVPESLDIPIEVLIEVSELGDILIEGMVFGKDESNLDDLIGQLLSLKEAADSSGSELIVNILPADKALHGRIINVMDACAAANVKNMSFSMTM*
iron_aquisition-siderophore_transport	NorthAtlantic.fasta	TOBG_NAT-237.fna__11148_41	ExbD-family	88.2	32.7	18009	0	MKLKLPAREDAAVDMAPMIDLVFLLLIFFMVASVVTELEKVEVEIPESNYAKVPEDTKGRMMLSVDANNVIYVGTLAVTIKELKTLVESELDVNPDLRVLIRADQVVEYKTCKEIMIACGEVGATDLIYATFEE*
iron_aquisition-siderophore_transport	NorthAtlantic.fasta	TOBG_NAT-237.fna__11148_42	ExbB-family	102.7	22.3	18009	0	MKNRKKQMGLILLLLVVSTSAFAQVEGGITEEKTTLWQMILQGGWAMIPLGLMSTAMVYFIVQNTLALREKVLLRPDLLPEFIALMKDKKIIEAHSKCKENETLFTYVFQAGLERCSTTREINFGKVKEAIDEASTEEVTSYMKPIDYLSIIGATAPMLGLLGTVSGMIKAFQTIGSQGMGKPEVLAGNIGEALVTTATGLIIAIPAMLFYYYFRNSFIKTTASLGRNIGGLLDTLETGELPLGFAEYSE*
##########################################################################################################################################################################################################
iron_gene_regulation	NorthAtlantic.fasta	TOBG_NAT-166.fna__42593_140	PF01475-Iron_dependent_repressor-fur_family	41.8	23.8	18017	0	MKYKNKNLLFIKSTLAKHGLSRTNFRTNLLDLFYSFDNISLSVNDILKHFNNSIDKVTVYRSLTSFENKGLIHIVPDANNLKRYSLCRENTCNTISHXHNHGHFICYSCNQTFCLDEFKLPNPEFIKGFHIEQLKLTAEGYCQDCNKN*
##########################################################################################################################################################################################################
iron_gene_regulation	NorthAtlantic.fasta	TOBG_NAT-45.fna__16957_31	Sid_PvdS_regulator_Paeruginosa_PA2426_180620	19.5	18.7	18019	0	MMSINQSDQILLKSYLSGDEAAFEILIRKHKDKVFAFILSKIKNYNLAHDLFQDTFIKVVNSLKRGKYNEEGKFVPWVMRIAHNLVIDHFRRQKKTRSIAPTDDFNIFDVISNEEKNVEEEMIDDQITSDLRKLIEELPEDQKEVLKMRYYKDLSFKEISEITDVSINTALGRMRYAIINLRKLVEKHNVQLQIN*
##########################################################################################################################################################################################################
iron_aquisition-siderophore_transport	NorthAtlantic.fasta	TOBG_NAT-277.fna__32144_5	PirA-family-siderophore-receptor	32.2	21.1	18024	0	MNRIKLVVLLFAISNLFSSTDDDYETISVVSKIPKSANTVISSADKIDKTFLRNSQSKDLTSLLRESLALDTSSNGGIGQLSSVFLRGTNSNHMLVKVNGVKINPSTAGGASIYXLDTXLINSVEIGYXPLSSVHGSXXXGGVMNISTKPIERESNYKIGIQGGPDNYQKELLSFNYGFSENIFTSFSGSRTKTDGFPALSNSQLDRAYDNYTVISSVDFSMNDFNLDFSSWKAGGEIEYLVFGAPVSQDYENSAYGMTFSKRLSNESVNKLSVSTSEDFIKQNNPNFLGLLDLTKTKRDNLELSLIRNRNSKVLRFYNFGLDSEKEDVDYSSYGTTYQEKIRTNSIFGSLGLKLYGNPLNLTFRRSDHDTYKDNLSWNIEGMWNLSNEWRMGLTNGSSFRSPLSSELYGFGGNTNLKPEINKSTELNFKRDTKAQKISIAFFDSQXTNLIAFDYXDYVXKNITESXNKGLDIKYKLNEGLWNLSIFLRIQDPKDLEGNQLLRRSKKSASLTLTRETYKTVSSLNVSSFGKRLDFGNIDLPSYNLVNLSFSRXLNXRXTXXLKLENLFDENYXTAAXSNAFYLNQDRALWLKXNYETGR*
iron_aquisition-siderophore_transport	NorthAtlantic.fasta	TOBG_NAT-277.fna__32144_7	FptX-family-siderophore-transport	61.8	18.4	18024	0	MLKNITIGTLGFSSGLPYILIFSTLGVWLADIGTDLSLIGFFAWIVLTYSLKFLWAPAVDNFSVPILNRFGKRKSWILFSQILIAVGLLLLSITNPLESLYFFAFIAFLVAFSGSIQDIAIDAFRIELAGLDQQGNLAASYQFGYRIAILVSSSFALIFASDYGWTLTYQLMALLMLIGVAGVLICPEVENPDLKKLNFENSIVEPLKDFFSRFGLFMASFLLMIVATYRLTDIVMGPMASPFYLEKGYSLKEIGYVVKVVAVMASIFGFFLGGLLVKRFGVKMSLITGACLVMLTNLSFSAVALYEKDLSLLGFIVGADSLAAGVVGTANITFLTSLVSKKYTAVQYALLTSFMMLPGKIFSGFSGLLANSFKSEYGSETGWMLFFLTTSFLTVPSLLLLLYYRKAHKDASTL*
##########################################################################################################################################################################################################
iron_gene_regulation	NorthAtlantic.fasta	TOBG_NAT-197.fna__MHASMcontig_1660063_25	PF01475-Iron_dependent_repressor-fur_family	100.5	23.8	18027	0	MSIEIQEKVTEIFTEFLEQNSHRKTPERFAILDEIYSYTNHFDIETLYENMKAKNYRVSRATLYNTLDLLMGCNLVVKHQFGSNHAQFEKAFGYANHDHLICQKCGKVIEFCDPRLGLVMENLKKFTEFEIKSHSLTVYGICNNGKCIKKSK*
##########################################################################################################################################################################################################
iron_gene_regulation	NorthAtlantic.fasta	TOBG_NAT-5.fna__64957_8	Sid_PvdS_regulator_Paeruginosa_PA2426_180620	31.2	18.7	18028	0	MKQSTNSDAFLVSAYMNGNEAALSELITRHKQRIYSFIYSKVFDRDVAEDIFQDTFIKVIKTLKKGAYNEEGKFLPWVMRIAHNLVIDHFRKNNRMPKFENNNDFNIFSVLSDNALNVEKQIIKGQVESDVRRLILELPDDQKEVLMMRIYKDMSFKEISEQTGVSINTALGRMRYALINLRKVIDKHNIILTN*
##########################################################################################################################################################################################################
iron_storage	NorthAtlantic.fasta	TOBG_NAT-169.fna__53792_9	PF00210-Ferritin_like_domain	106.2	44	18047	0	MTSSTDDTVFRKLLHEQIGNEFAAAQQYIAVAVYYDSNDMPQLAKHFYAQAVEERNHAMMIVQYFLDRDVDVEIPGAPAPRTTFADYREPIELALAQEKSVTEQIVDLARAARDCGDYLGEQFMQWFLAEQVEEVATMTTLQTIADRAQGNLFDLENFVQREINGNAPSSATPPPAAGGNL*
##########################################################################################################################################################################################################
iron_aquisition-siderophore_synthesis	NorthAtlantic.fasta	TOBG_NAT-121.fna__MHASMcontig_766354_16	PchI-family-siderophore-synthesis	32.2	24	18050	0	MPSGAGAPLLAASDLCLVRGGRELFRDLSFDIHRGQLWQVEGANGAGKTSLMRILAGLSRYGFDGRVQRRAPLLYLGHHSAVKGLLTPRENLAWHVSGAGDWSDADIDDALARVGLCGYEDVASHTLSAGQHRRVNLARLYLCRAPLWLLDEPFTAIDRGGVGELEAVMTAHVAGGGAVVVTSHQALQVDCEVRSLRLGAGGAQ*
iron_aquisition-siderophore_synthesis	NorthAtlantic.fasta	TOBG_NAT-121.fna__MHASMcontig_766354_21	PchH-family-siderophore-synthesis	64.4	24	18050	0	MAGAELEILKGITLEIKSGETVAIVGASGSGKSTLLGLLAGLDEASGGRVDIDDVQLSALDEDGRARVRAEKVGFVFQSFQLLPALTALENVMLPLELNGQDDARALAEHYLGRVELAARMDHYPRQMSGGEQQRVAIARAFAARPAILFADEPTGNLDTRTGAHIVDLLFELNREEGTTLVLVTHDQVLADRCQRRLRLDAGALVGE*
iron_aquisition-siderophore_synthesis	NorthAtlantic.fasta	TOBG_NAT-121.fna__MHASMcontig_766354_23	RhbA-family-siderophore-synthesis	114.0	35	18050	0	MSDNRYRALQQGDRAHLWHPYASAVDAPDMYPVSSAQGVRLQLADGRELIDGMASWWCAIHGYNHPVLNRAVQSQLAQVSHLMFGGLTHAPAVELAALLCELTPAPLQRVFFSDSGSVAVEVAMKMALQYWQARGLARRQKFVALRNGYHGDTFGAMSVCDPVTGMHHLFGDALHRQYFVPAPEVPWGEPCPASALAAMRATLQAHAAEIAAVIVEPVVQGAGGMRFYSADYLRQLRALCNEFDVLLIFDEIATGFGRTGKLFALEHAQVVPDILCLGKALTGGYMTLAATLCSDAIAATISGGEGGAFMHGPTFMANPLACATALASVRLLLSHPWQREVARLQQELSQGLAPARDLDGVADVRTLGAIGVIELREAVDLRRVQPMFVERGVWVRPFGRLVYVMPPYIMQSQDVAALTAAMVDVVAAL*
##########################################################################################################################################################################################################
iron_aquisition-siderophore_transport	NorthAtlantic.fasta	TOBG_NAT-178.fna__MHASMcontig_416759_36	ExbB-family	64.8	22.3	18051	0	MRSLTLIGLLVGVGAIFVGNLLEGGHVAALFQGTAALIVFGGTLGATMTSHRPESLRAAIRAVRQLLGSDELAERRRIAEEIVQSAQIARKESILALEKRVGNYSDPFMRTVFRFVVDGVDPETVRKVFESEIEINHRKKAQASKVWLDAGGFSPTIGIIGAVLGLIHVMGNISDTSALGQGIAVAFVATIYGVGIANLVLIPIGNKLKSLVQYRAETEEMMLEGGLAILSGLNPYIIEQKMQAYLQ*
iron_aquisition-siderophore_transport	NorthAtlantic.fasta	TOBG_NAT-178.fna__MHASMcontig_416759_40	TonB-family	60.6	21.8	18051	0	MTDSLSRPISISISIHVGLLAVMFLKMSFFPAEPIQIRRAMRVDIVGLPDKVQPKVLPPKEIPKAETPPKVKTETKPKPAAKPKPKAKPSPKVNLKKSQDSALQKMKAQEALAKIMEEKALEEVEETAEPTPIKGNAVSEGNSLTGLDQIEYDRYIDEVTTIISQWSLPEWLSSLDLKASAQVLIDENGYVTDKKIVNSSGNEMFDAEVLSAIEKSSPFPAPPARLKGRLASQGFIFNFPE*
iron_aquisition-siderophore_transport	NorthAtlantic.fasta	TOBG_NAT-178.fna__MHASMcontig_416759_41	ExbD-family	105.0	32.7	18051	0	MGMSAGSNRKSRTVLSEINVTPLVDVMLVLLIIFMITAPMMQQGLEVELPETSNSGVSTTDEPFIIVINKDRSISFGDSKIPLKEVQKKLKAIFETRKNKQVYIQADKNVDYGTVAQTMGEVRSAGIYQVGLITLPKMGL*
iron_aquisition-siderophore_transport	NorthAtlantic.fasta	TOBG_NAT-178.fna__MHASMcontig_416759_42	ExbB-family	125.2	22.3	18051	0	MHLFEKESSLKNMSIAHAQQSVDVAVETGAWHAITSASPIVQLTLLILILMSIFSWAIIFQKRKLFKIIENENSKFEDDFWKAKALEDAYESLDEHEESPMAHVFESGFIELKKIADSGKDAKAGEAPSRPMLSGIDNLERSLHKSIENEISAMEHRLSFLATVGSVGPFIGLFGTVWGIMGSFQKIGATGVASLAVVAPGISEALIATGVGLFAAIPATIAYNMFLTRLKKEELTLNNFGADFLNVAKRNFFREG*
iron_aquisition-siderophore_transport	NorthAtlantic.fasta	TOBG_NAT-178.fna__MHASMcontig_416759_46	FpvD-family-siderophore-transport	42.3	40	18051	0	MLKIENLKANVSDKEVLKGIDLEIRPGEVHAIMGPNGSGKSSLSKILAGHPGYEVTGGDVKFDVNFEMKSILEWEPEERAREGIFLAFQYPIEVPGVSNITFLRLSYNAICRTQGVPEMGEEEFRKFVSQKSEIVKFNPDFLDRAVNEGFSGGEKKRNEILQMAVLNPRLSILDETDSGLDIDSLKIVAEGVNKLRNKSNAVVLITHYQRLLDYIVPDYVHVLAGGKIVKSGDKELAKKLEKEGYDWLIK*
##########################################################################################################################################################################################################
iron_aquisition-siderophore_transport	NorthAtlantic.fasta	TOBG_NAT-109.fna__MHASMcontig_173451_24	LbtU-family-siderophore receptor	144.3	25	18055	0	MTNTSNRRLAAVAAFLFTATASSNPVYSQESRIEEIMVVAEKRDESLQDVSQAITAITELDLETRNINSFVDLSALAPGLTVSKNEGFKTVVSIRGVGNETNQNAVAAPSVAYHMDGIFIASPFSLQSDFIDVERIEVLRGPQGTLFGQNSTGGAINVISKEPSLDSLEGKADVTVGNYGLTKTRASINIPFSDSLASRTSVSLTSRDGFSQNVFNGQELDDADHTSFRTDWLLELSDTSSLRVFGQYFDADNNGAAIKGFYDTTPDRRKLSQNTLSKYQLESKIVGGIGEFDLGYATLKALASWQKDEIYVVRDNDRHNLFHDPSSVAATAPFYVGVEFNPESQIQETNTFEINMISNEPFNGVFDWIIGAFYMDQEIEGHIREFLDDNFNGVYDGTFADPYFDTSYSNMFPASMLPAGLSPGQIPGGAGDWGFMSDNYPTRESYSVYGQTTFNVSDALRIIAGARYTDDTVESYVNNFFGGQIGNLEKTSTKTTGRLAFEYDLGLNSMIYSSFTLGFKPGGSNLTYGYTEAEDASMGNAIAPPLVFPTFESESVTAYEVGIKSDFIDGRMRANVAAFFYQYDDLQFQATDPDVFRGGVANIPGSEMKGAEAEIIGILTDELTLDFKAAILDSEVTTDFETLDNVKANSTIPAPPWCSPVGYLGFCYEDLRYANRENIRGNELAKSPDLTASLRLQHQTGLSSGHTLTSTIDYIHRGSFQQRVINHPLIDTVEDYNLLNLTTGLDSESGTWGFDIMLYNLTDEDGINSAMTDVFGVNATGIELIPPRQIMGRLSYSF*
iron_aquisition-siderophore_transport	NorthAtlantic.fasta	TOBG_NAT-109.fna__MHASMcontig_173451_26	PirA-family-siderophore-receptor	30.3	21.1	18055	0	MNPQFKRVWPAILPVLALPITAAAQESDIEQIQEIVVTGAARTYSALSTTQSMQDQQNPMTSILSTIDNLPGVNITEGDTFGFDDWSTTVNLRGYQTSLSEQQVGTTIDGFPNGDSNYGGGAKANRYIDSMNSGGVEVNQGIASIDTRTTESLGGTLNFTTNDPTEDQRLRAQVVQGDFDSQRYYVRYDTGRILDDTTRLWISGNHNEATDWIEGSAQNERDHLAAKFITEFNAQYTLTGYYAYDDIHEDNYQRVTTGQFATDPDTDGLIGFLTDSPYVNQVYRRGWSTLRENRFGYLKLDAQPVDDLDISVGVYDHQMEGRGDWIPPSIVDLVDDQGGAENEIAGNLPVLGGSGIGAIYFVDNQGRSLVPTPGCESSITFPYGGAGPQSDPLCYGGGAIPVQSYRHTHYGRDRSGFTADFDWTVSMGEGENTLSGGLWLEDANRREYRDWHRITDPRVGIEFNVIPYWIQYNRDFNRDTTMWYIQDQFTIGALTLTAGIREFDVDNNEADLFGVAAPESLNSDTDTLFSGGATFVTPIDGLELFLGYSENVKPLLDLVLEREGSSGANLEAETAENLELGLRYVSPRLNASAVFFQNEFENRLEFFGPQLAGNIPNYTIGLAGRFDNVGGIESDGFELAANYEISENWSIYGSYTNLDAVYVGTGLGAGADASLGLVPGNQVVNTPDEMWVLSLDWTRDSYFAGISTKYVAERFVDRGNAQGTPDYTVTDAYLGVNGEAVSDLLQGFEFRFIVNNAWDESYLGGISGFGAWIGAPRTASFSMTVDL*
##########################################################################################################################################################################################################
iron_aquisition-siderophore_transport	NorthAtlantic.fasta	TOBG_NAT-109.fna__MHASMcontig_173451_45	PvdR-family-sideropore-export	98.6	61	18056	0	MSTPQQEVREALGMDGKRRSLNWLWLAPIIVVGGGIVFLQQEPQDPLVEYVTQAPKRGDLQITVTATGTLQPTKQVEIGSEVSGIIENVFVDFNDNVTVGQTIAQLDTQTLEARLTSARASLQSAEATLAQAQATVVEADAKTRRSRDLSERDLLSLQTLEADEAASLRAAAAVASAEAQVTAAAAALRESETLLAKAVINSPIDGIIISREVDPGQTMAASFQTPIMFIVAEDLSNMLLNLDIDEADIGQVREGQEATFRVDAYPRAEFTAEIISVRFNPLKVNNIVTYETVLSVSNPELLLRPGMTATAEILIEETEELLLVPNRSLRFLPSDERVAQLAAEGDNVWVLENGQPKPVPVTIGLSDGEFTEIKSGSLSDDAVLIIDIVREVRSPLPGGGPFG*
iron_aquisition-siderophore_transport	NorthAtlantic.fasta	TOBG_NAT-109.fna__MHASMcontig_173451_46	PvdT-family-siderophore-export	220.9	175	18056	0	MSGAQLGQAGAVETPLPDSATSTDSVPTIRLQQVARSYGHGASQVIALDHIDFTVQKGEFVALMGPSGAGKSTCLNMLGCLDRPTGGHYFFQGVDVAYLSGEKRALLRRHFIGFVFQGFNLLNRTTALENVELPLIYRRVPAKERRRRAREALEKVGLSGREKHTPGELSGGQQQRVAIARAIATDPAVMLADEPTGNLDSAMSKEICHLLTQLNQEQGLTIVMVTHEPDIAEIAQREVHFLDGRIATDVTREGPSA*
iron_aquisition-siderophore_transport	NorthAtlantic.fasta	TOBG_NAT-109.fna__MHASMcontig_173451_47	PvdT-family-siderophore-export	211.2	175	18056	0	MMLNALLLAFRALRRNVMRSLLTMLGIVIGVAAVIAVATLGAGASASITSQVSSLGDKLLFIAPGAEQRGPQSGSAIRQFTLRDADAVENNIFGIEAVSPTVSKQVTTVYGNNNWSTSVTGITEDYFPVRNANVIRGNDFSEQQYQSGRLTCILGKTVREELFGAVDPVGSTIRIGITTCQVIGELEPKGQAGPGNDQDNIILAPLRAVQIRLIGNENITAIAALVSSGASNTEVRLRIEELMRERRNIRETDVDDFRVLDPSEIAGVLEDVTGILTLFLSAIAAVSLLVGGIGIMNIMLVSVTERTREIGIRLAIGALGKEVLTQFLVEAVILTTLGGCIGIFIGLTGSYIGASYIGFDLTIDPSIVIGAFAFSALVGVVFGFVPARRAANLDPIEALRHE*
##########################################################################################################################################################################################################
iron_gene_regulation	NorthAtlantic.fasta	TOBG_NAT-579.fna__MHASMcontig_792743_3	Sid_PvdS_regulator_Paeruginosa_PA2426_180620	31.7	18.7	18065	0	MKDYAISDAVLVTNYINGSEGALATLIERHKQRIYSFIYSKVFDRDVSEDIFQDTFIKVIKTLKSGKYNEEGKFLPWVMRIAHNLVIDHFRKGNRMPKFEDNGEFSIFSVISDGDLNAEKKLIKGQVEEDLRMLIQELPEDQKEVLVMRMYRDMSFKEISEKTGVSINTALGRMRYALINLRKVIEKNNIVLTN*
##########################################################################################################################################################################################################
iron_aquisition-siderophore_transport	NorthAtlantic.fasta	TOBG_NAT-174.fna__117923_23	PvdR-family-sideropore-export	239.5	61	18071	0	MANLYIRYIAFSFFYGSNALKLPLPIKVLLIAIIVFVPAYAVYAWLYSPQTNTEYLFQDAKXRXIELNLVSTGQLEPKRYVEVXAQVSGQVDNIHVEEGDIVKEGDLLVEIDARVFETQVQXSQAALDSKKAQLAQLRAERELAEVRAQRNQNLFKQNAVSQDVVVSSDTXLKVIDTKITASIAQIKADEASLEGDITKLGFAKIFAPISGTVXTLPVREGQTLNANQNAPVLLQISDLSVMTLRAEVXEADVQKIKRGMPVYFSTLGDNKTFYXSTVRQVLXTPXVLNDVVLYQVLIDVENPXRTLMDAMTTQVFFVQEQXKGALSVPLAAVKGRARNQFVMLKQGDEVVRTPVKVGIKNRTHIQIIEGLSEGDEVVVGLADGTAMPAAGMRRVPGXQPPSGPPRRRDGF*
iron_aquisition-siderophore_transport	NorthAtlantic.fasta	TOBG_NAT-174.fna__117923_24	PvdT-family-siderophore-export	545.9	175	18071	0	MSLIQLNGVSRRYKTEGFEVTALDNVXLSIDKXEFVAIMGQSGSGKSTLMNILXCLDTPSEGVYRIHGQSVSSLNPDQLSALRLKTFGFVFQRYQLLSSLNATENVALPAIYSGTSSEDRTQKAQQLLDKLGLSSRKEHKPGELSGGQQQRVSVARALINGAEVILADEPTGALDSASGEQLLALLRELHAEGVTIILITHDSAVAEHADRQIHLLDGKIVTDTKTAAPSTSESVEKNAASVQHAHAQEPKSVPAIKPFPSISLFSALSMAFTALRMNWFRTLLTLLGIIIGVAAVVTMMAIGEGGKQQVLERIETIGTNLISIRPGGRNMRSSGDIASLTLADATALKSVPGVAYVAPERSARATIRYSENDFSGRITGTTPDYFHAKDWEMAQGVFFSDEDVTNYAPVVVIGDTVAETLFEDKYRAVGEYILMQNAFYQVVGVLHSKGASAGGNDMDDEVLIPVTTGRLKVFGRDYLSSITIKAESTEVATQVKDDVLALLVERHGQEDVMVRTTESLVEAVTETQDTLTWLLASVAAISLFVGGIGVMNIMLVNVSERKREIGLRIATGAKPRDILRQFNIEAWVVCILGGIFGILLGYFVVLIVASFSVPVAYTLMPPVLAFVTSLAVGLIFGYAPAQKASKLNPIDALAEE*
##########################################################################################################################################################################################################
iron_aquisition-siderophore_transport	NorthAtlantic.fasta	TOBG_NAT-194.fna__39191_16	ExbB-family	105.1	22.3	18073	0	MLPILACSVISVAIIIERSFALRRSAVVPSGLSADVDRAISEGRLDVDRIASLRRGSALGQVLAAGLATAQSDPTRVQEAVEEAGRHVVHGFERYLNALGTIAATTPLLGLLGTVIGMIKVFAAITTSGVGDPQVLAGGIYEALITTAAGLSIGIPSLMFHRYFRGRINELTVEIEQQALRLLDLLRQRNFQ*
iron_aquisition-siderophore_transport	NorthAtlantic.fasta	TOBG_NAT-194.fna__39191_17	ExbD-family	100.9	32.7	18073	0	MKFSTPEIEEVSINLTPLIDIVFLLLIFFMVSTTFQRETELEIALPEASAGTSSEQLVSALILEIDATGAFRLGTERDGKGSDFAPVNVEQLSEMFRGLSANNETTTLVIKADAKTPHQAVVQALDXARKANLTRVKFAAEVGAS*
##########################################################################################################################################################################################################
iron_aquisition-siderophore_transport	NorthAtlantic.fasta	TOBG_NAT-291.fna__MHASMcontig_850382_107	ExbD-family	102.4	32.7	18076	0	MGMSVGSAGGRNGRRRGRRGSRTGLISEINVTPFVDVMLVLLIIFMVAAPLLTVGVPIDLPETQAKALNSETQPITVSVNNEGQIYLQETEVPIEEVVPKLQAIARSGYDERIYVRGDRAADYGTVMRVMARISAAGYRNLGLVTLQEEGN*
iron_aquisition-siderophore_transport	NorthAtlantic.fasta	TOBG_NAT-291.fna__MHASMcontig_850382_108	ExbB-family	128.4	22.3	18076	0	MESVTLAAPGGELSIWALFWQAGWVVKLVMIGLLVASVWTWAIIVDKLIAYARMRTALNRFEKTFWSGQSLEELYRALSERKTTGMGSIFVAAMREWKKSFEKGARSPIGLQTRIDKAMDLALTREMERLESRLGFLASIGSAAPFIGLFGTVVGIMTSFQAIAGSKSTNLAVVAPGIAEALLATAIGLLAAIPAVIAYNKLSSDAGKLAGRMEGFADEFSTILSRQIDEKVAAKAA*
##########################################################################################################################################################################################################
iron_storage	NorthAtlantic.fasta	TOBG_NAT-112.fna__MHASMcontig_31178_54	PF00210-Ferritin_like_domain	101.9	44	18079	0	MSSDALNTLVNDQIIHELGAELQYLAMSFWLERENLHGMASWFKEQASEEHEHAMKIVGFMNEWDVPITLQGPPNPTVEFASPKEVFEAALAHEQRVTTQISTIFQQSREESAWHVEVAFQWFVTEQVEEEVSARDNLAKINMIGDNTAALLEFDRHMGQSTT*
##########################################################################################################################################################################################################
iron_storage	NorthAtlantic.fasta	TOBG_NAT-91.fna__164257_24	PF00210-Ferritin_like_domain	71.2	44	18087	0	MAEAGDNSKAGLVSALNGALADTVALYFKTKNFHWHVAGPRFRDLHVLFDEQAAQLVGTVDDLGERVRKNDEYTLTSIGSVAKATRIKDQDDVSLTADAMVKELRDDNKTLHGRLLEVKEAAEEAGDNATSGVVDDWIDECEERVWFLNQTSK*
##########################################################################################################################################################################################################
iron_aquisition-siderophore_transport	NorthAtlantic.fasta	TOBG_NAT-271.fna__31240_21	FpvC-family-siderophore-transport	39.2	18.5	18093	0	MYKNVFIVIFSLLFAXQVFAKNTGXLVSIKPLHSLVSAVVGKTDKVSLXIKGSMSPHSFALKPSDTKLLNNSAVFFYIDDQLESALKKTVGGLPDDVNVIKVSTFKNLNLLPVREDVNWEEDGHDHHGHGHDHGSNDIHFWLDPNNAIKIIKGITQKLSSIYPENISAYKINAKHIIQKIVALDSSLKANLESIKNKPYIVFHDAYQYFEKAYNLNAIGSILLDPELPPSPQRIIKIRTKIENLKAHCVFKEPQFKAKIINTVIEGSEIKVGILDPLGANIEPGPEMYLNLLNDLSKNLTGCLSL*
iron_gene_regulation	NorthAtlantic.fasta	TOBG_NAT-271.fna__31240_22	PF01475-Iron_dependent_repressor-fur_family	57.8	23.8	18093	0	MKXSKENKNXXIYMKNIEKLCKSNNLKLXAXRKQVLXLIXSKXXFVKAXDLLNDFKKIQPNAKPPTIYRSLXFLEENGFIHKLQSLXAFIKCTHPKEHDNCYFLICKKCNNIEEVCSSKIDKVXSNTSKEKNFSPKNVTFEISGICYKCMS*
iron_aquisition-siderophore_transport	NorthAtlantic.fasta	TOBG_NAT-271.fna__31240_23	FpvD-family-siderophore-transport	84.7	40	18093	0	METLIQAIGLYVNRHSKDILKDVSLEVKNNDFITIVGPNGAGKSVLLECLMGTFIPNSGSIKRKKNISMGYIPQNFNLEKSMPISVKRFLNLNKKFLQVNLDRAIEETGILSILNSNLATLSGGELQKVLLARSLLSNPELLILDEPAQNLDIKSQLXFYNLLNEIFENRNLSILMXSHDLHMVMASTRKVICLFNHICCSGEPQKVAKDPEFINLFGNDMAKMMSVYQHTHDHTHNEKANA*
##########################################################################################################################################################################################################
iron_gene_regulation	NorthAtlantic.fasta	TOBG_NAT-231.fna__MHASMcontig_140788_8	Sid_PvdS_regulator_Paeruginosa_PA2426_180620	23.2	18.7	18094	0	MSIIPDSILIQQYLDGDNASFEILLSKYKQRIYSFIYSKIKDREIADDIFQDTFIKVIQTLKKGAYNEKGRFVSWVMRIAHNQMMDHFRRKQRMPMYDTQSRELDVFYRLSEPCKNIEDMIIDSQIKSDINALMLELPQNQYEVLKMRLYQDMSFKEIAERTNVSINTSLGRMRYGLINLRKLIDERNLTMTQ*
##########################################################################################################################################################################################################
iron_gene_regulation	NorthAtlantic.fasta	TOBG_NAT-30.fna__MHASMcontig_1512627_26	Sid_PchR_pyochelin_regulator_Pseudomonas_aeruginosa_PA4227_180623	26.4	18.3	18097	0	MSRHKIKALVESKLHEDGVMETGVSGVQIFRVTEALHCTPAVYEPSVIAIVGGSKEAIVNGRRYVYDSSQYMCCPISLPVEAGTPAASPENPLLGVSISLNTKVMKEIVIQVESTAAGAEKPRGDSLSQSVSLTRWDDGFSEALLRVLQLGDSKTQTEVLGEGRLRELYYAVLMGDAGASARLAFGVGNEIARAIEYLQSRLDETVTIDEIVSYVGMSRAVFHRKFKQATTMSPIQFVKTMRLNSAAMKIAAGMNVSEASMAVGYASASQFSREFKRLYGKSPKQWSQYQALARG*
##########################################################################################################################################################################################################
iron_gene_regulation	NorthAtlantic.fasta	TOBG_NAT-258.fna__MHASMcontig_206048_3	Sid_PvdS_regulator_Paeruginosa_PA2426_180620	30.0	18.7	18102	0	MNTQLHERELIRSYLKGNESAFEQLLTRHKDRVYNYIFMMVKDADLANDIFQDTFMKVINTLKRGKYNEEGKFLPWVMRIAHNLVIDHFRKSSKMPVVGRKNKSGGSDDEFDIFQVIKLADMNVEDVIVEEQIHSDLRKIVDLLPDEQREVVKMRHYMGMSFKDIADSTGVSINTALGRMRYALINLRKMIKENDIMLTTH*
##########################################################################################################################################################################################################
iron_aquisition-siderophore_transport	NorthAtlantic.fasta	TOBG_NAT-101.fna__59893_6	FpvD-family-siderophore-transport	74.3	40	18103	0	MEAIVRIENALCRIGRHDVLQIDSFQILQGEHWCLYGPNGAGKSLLASLLMGKRLESGSYVSYRDGFDPARDAHIVSFEEQQRLWVRDNRLDISEYRANAQDEGTVVTRLIESSRQANQQDPGLLKELLETLGLVAVSGKGIRYLSSGQVRRVLLARALYAWREGVPQLLILDDPLESIDKESQQRIMVCIEQFLHAGFSSLQLCRRSNHIFPGVTHLAVMEQLRILAKGERPKIELSVEFCRLQXRKPKVPEQLPACLDQEDTMIADNQPLILLDGVDASYGDLRVLNNINWRMEXDHHVLIEGPNGCGKSTLLSLIDGENHKGYGQDVFLFGRRKGSGETVWEVKAHFGIISNELHNRYVKGWKVLDVLVSGFYDSIGLYDDSGAAEWIVAKEWLSALGIAELERHYYHEISFGQQRLVLLARAMVKHPRLLVLDEPCVGLDDYYRELILGMLDLIAEQANTQIVYVSHVVGEQPGCINQRLVFEKCETGGFTLSQVIT*
iron_aquisition-siderophore_transport	NorthAtlantic.fasta	TOBG_NAT-101.fna__59893_10	PirA-family-siderophore-receptor	44.9	21.1	18103	0	MSQNPFRKSKIAMAIALVSASSYLMAQNSESEDPKLETITIVGSQEDARNVAGTAKVVTAEDLEVFEYTDIHKILSSVPGVNFRPEEGYGLRPNISIRGTYADRSGKITLMEDGDLIAPGPYSASSAYYFPTVGRLAGVEVLKGASAITEGPYTIGGAVNLLSTPIPKEQSGFFNQEIGRDRAQRTHVTYGNSTENFGFLLETHVWETDGFDDIQDESGDTGFSKDDYVAKFRVNSDRAADIYQELNFKYQWSEEDSDQTYVGLADKSFKSDPHERYGLTKYDNMNNDHETLSLNYGVSMGQFELNATYYENDFARDWFKVDKIDNKKVYGLGNSINNIIGAANSGSADALAILNGDNAEAVQIKLKHNNREYESDGLDLRLNWSNDIHSVTVGYRDTEDSEDRFQWYEVANWSGGKMGALSLDGALPGYSSNNRLTEAEAKAFYIQDVXTLDNLSLNIGYRSEDWEITQERYVDSARSAVNAAKGYPKELANDEVSLFGAGVVYDINDSVSIYAGFNEGFTPTGGGADPEKADNXELGVRYANGNTYIDVGYFQTDYKNMFGSCTASGGAVGDCEIGDSYNAGEAEIEGFEIFGQTVFESGGLTFPVTLSYTSTNAEFDNTFSSXFWGTVTSGDDIPDTXDSQLALSVGFDNGAGWSGNATYYSVGDTCSXASCPAGTKIDSHSELDLVVTRXXSESLDAYLTIMNVTDEEDIVARAPKNGARAQMPRAALVGLRWKF*
##########################################################################################################################################################################################################
iron_aquisition-siderophore_transport	NorthAtlantic.fasta	TOBG_NAT-353.fna__34842_3	FpvD-family-siderophore-transport	86.2	40	18104	0	METLIQAIGLYVNRHSKDILKDVSLEVKNNDFITIVGPNGAGKSVLLECLMGTFIPNSGSIKRKKNISMGYIPQNFNLEKSMPISVKRFLNLNKKFLQVNLDRAIEETGILSILNSNLATLSGGELQKVLLARSLLSNPELLILDEPAQNLDIKSQLNFYNLLNEIFENRNLSILMVSHDLHMVMASTRKVICLFNHICCSGEPQKVAKDPEFINLFGNDMAKMMSVYQHTHDHTHNEKANA*
iron_gene_regulation	NorthAtlantic.fasta	TOBG_NAT-353.fna__34842_4	PF01475-Iron_dependent_repressor-fur_family	63.7	23.8	18104	0	MKNSKENKNANIYMKNIEKLCKSNNLKLTPLRKQVLELILSKKSFVKAYDLLNDFKKIQPNAKPPTIYRSLDFLEENGFIHKLQSLNAFIKCTHPKEHDNCYFLICKKCNNIEEVCSSKIDKVVSNTSKEKNFSPKNVTFEISGICYKCMS*
iron_aquisition-siderophore_transport	NorthAtlantic.fasta	TOBG_NAT-353.fna__34842_5	FpvC-family-siderophore-transport	43.5	18.5	18104	0	MYKNVFIVIFSLLFANQVFAKNTGILVSIKPLHSLVSAVVGKTDKVSLLIKGSMSPHSFALKPSDTKLLNNSAVFFYIDDQLESALKKTVSGLPNDVNVFKVSTFKNLNLLPVREDVNWEEDGHDHHGHGHDHGSNDIHFWLDPNNAIKIIKGITQKLSSIYPENISAYKINAKHIIQKIVALDSSLKANLESIKNKPYIVFHDAYQYFEKAYNLNAIGSILLDPELPPSPQRIIKIRAKIENLKAHCVFKEPQFKAKIINTVIEGSEIKVGILDPLGANIEPGPEMYLNLLNDLSKNLTGCLSL*
##########################################################################################################################################################################################################
iron_gene_regulation	NorthAtlantic.fasta	TOBG_NAT-111.fna__MHASMcontig_930105_4	PF04773_FecR	59.8	21.3	18107	0	MNYNSYTEIDFVLDEYFQKWILNPDSITQNFWESWISKHPEKLDEVKSAANLLRIMNYKSDDVLHDTELDAIWHDIIKRRAFTNKRHFLNNRFYFSKKQVIGIAASFIGLVVSTLLAFQLDIFQLKSKPMETIATKDDIILKLEDGTVKVIDDTTSNVLPNKEGGRMLSQEKNRLIYNQSKTDNHAGDKYNELIIPYGKTFEIILSDGSVVTLNSGSKLRYPVVFESNSPRTVYLEGEAFFSIEKDEKSPFTVVTDNMNTRVYGTQFNVSSYPEDSTTTTVLIEGSVSVYKANNHNNQNPIKIVPGQRASIEKELIVIDNVDVNDFIGWRHGKLIFSDNRFEEILRKLERHFNVKIENNLDKLRDKRFTGTFTNESLEEILSIIQEHTPFEFKINEENRIIVAEKENQSHE*
##########################################################################################################################################################################################################
iron_gene_regulation	NorthAtlantic.fasta	TOBG_NAT-111.fna__MHASMcontig_930105_29	PF04773_FecR	57.6	21.3	18108	0	MKDKKSHKKIKHLPITSSEKRELEDRIFSSIKAYKLRRRIRLIGSIAASIVFMCGLGIFIYQTPSEQESILDYVNTNVEHEEAMSDKVTLILGKENEIKIDEETDVVSYSKSGQNINVGSVKTINQSAIIEDRPIYNTLLVPYGKKIKTQLSDGTLVWLNSGSKLIYPAVFKGNKREVYIEGEAIFDVAHNKDKPFYVLSENQQIKVLGTVFGITNYVDEGEISTVLESGSVEIRYSDGANSKHPMEKFRITPGTKASYDKQTKSIMSEKVDVSSYFAWREGYMFFKNDGLRQIMNRIARYYNVKMVLPEDISETETYSGYLNLNDGLDKVMQSIKESTNVNYQISENEIIIN*
##########################################################################################################################################################################################################
iron_gene_regulation	NorthAtlantic.fasta	TOBG_NAT-111.fna__MHASMcontig_930105_65	Sid_PvdS_regulator_Paeruginosa_PA2426_180620	24.5	18.7	18110	0	MSNVCEDHIFSKVFKTHSKTVFNFIFYKFGNEEKAHDAVQEAFVKLWQNCAKVSPEKAKSYVYTVANNLYLNVIKAEKVRLKHANSLSNDRTNESPEFLMEEKEYKEKLDNALNALPDNQRTTFLLNRIDGKKYAEIAEMEGVSIKAIEKRMHLALKSLREHIDGI*
iron_gene_regulation	NorthAtlantic.fasta	TOBG_NAT-111.fna__MHASMcontig_930105_66	PF04773_FecR	76.6	21.3	18110	0	MQENYLAKWLSGELSEEELREFENSPEYASYKRLKDATSGLQAPEFDPDLALQRLKEKHIYNTPKVISLNPFKKFLRVAAVVAILLVGSYFYVSTLNEKVSTAYAERSEVVLPDNSEIFLNADSQVSFSKKNWDNKRNVDLKGEAFFKVAKGKKFTVSTEHGTVAVLGTQFNVENRKDFFEVTCYEGLVRVTHNNQETKLPAGTSFLVINGKIVDDGMPSGSLPSWMNNESSFESIPLKYVFAELERQFDIKVSSKNIDTNLLFTGSFNNTDLDMALKSISTPSKTNYRVKGDNVLFYAGNTP*
##########################################################################################################################################################################################################
iron_gene_regulation	NorthAtlantic.fasta	TOBG_NAT-111.fna__MHASMcontig_930105_177	PF04773_FecR	56.4	21.3	18112	0	MQHSNITIDNLLNNDSFIAWVVSNGEQHSEYWNGLTESLPEDTAQTLEKAASIIKKVKASFSEPNEGHITSDFIQQQYIKLLESSHTNIPSPKTRTIRIQPILKYAAIFILLLSVSGIYYFSNKTNGTFKNHLVSSPFNTNDILIETPDHEFFVIDDQTKNNWLADNGIFVSVDKEKIKFVASDGAKESYHGPYKVYTPIGKRYHVVLTDGTNIELNSNSILTFDLSKQPNNRSVALEGEAFFDVAHNEHAPFTVQSSDLKVKVLGTEFNISNYPENGYTSATLIDGSVEVSSPANKSIVIKPGTQAKLYKGQNHIDVREVDVQEVVAWTSGRMIFNDEKFVDLIPRLNRWYGVNFVLSSDELNNVRFTGTLKKENDLTHFLQMLKYTEGINYEISDNEVKLFINQ*
##########################################################################################################################################################################################################
iron_aquisition-siderophore_transport	NorthAtlantic.fasta	TOBG_NAT-111.fna__MHASMcontig_930105_211	ExbD-family	78.4	32.7	18113	0	MKLKGRNKVSPEFSMSSMTDIVFLLLVFFMLTSNAPNALDLLLPKAKGKSTNTQNVSVTINKDLEYFVNNEQINKEYIEIELKKALEGQEKPTIILRAEENVAIKEAVNVMDIANRNNYKVILAVRPK*
iron_aquisition-siderophore_transport	NorthAtlantic.fasta	TOBG_NAT-111.fna__MHASMcontig_930105_212	ExbB-family	94.5	22.3	18113	0	MNMFQEVTEGVEATASISEEKTLSVIDLIVNGGTGSIIIIMVLFVLLFVAMYIYFERIFAIKAASKIDKNFMNQIRDHVMNGKLEAAKLLCAQTDSPVARLIEKGVARIGKPLDDINTAIENAGTLEVYKLEKNVSVLATVAGAAPMIGFLGTVIGMILAFHEMASSGGQAEMGSLASGIYTAMTTTVAGLVVGIIAYIGYNHLVNRTDKVVHKMEANAVEFLDLLNEPI*
##########################################################################################################################################################################################################
iron_aquisition-siderophore_transport	NorthAtlantic.fasta	TOBG_NAT-221.fna__78244_24	PvdT-family-siderophore-export	226.1	175	18117	0	MLIWDLFKMALRSLVTHKLRSFLTALGIIIGVASVISMISIGEGARRQTLNTISKFGTNIITIKPGQKKSRHVTTGKVDTLTLEDAEFIEKNVSLITGVAAQVYRSAQLKFENKNTNSTVRGTGASYARLANFEIDRGRYFNKDEIRSSKRICVIGSTVLKNLFEGRNPMGKTIKVDGKNFLVIGTMVPKGALSWFDPDDQIFIPVTTAQKRVFGMNHVQSIDVQAGQIDDLETIKEEVSQILRQKHNIADGKEDDFYVQNSSQWLNSWGDAAKTFTYLLGGIAAISLMVGGIGIMNIMLVSVTERTREIGIRKAIGAKKKEILEQFLIESVLISFLGGGIGILLGIGISRVVSGMGDWETVVSTQSILLAFGFSVAIGIFFGFYPANKAANLNPIDALRYE*
iron_aquisition-siderophore_transport	NorthAtlantic.fasta	TOBG_NAT-221.fna__78244_25	PvdT-family-siderophore-export	214.4	175	18117	0	MIEVERLSKIYHMGVQQVPALAGVDFRIEQGEFVAIMGPSGSGKSTLMNLLGCLDLPTSGIYRLENLNIQNLNANQLAEVRNQRIGFVFQSFNLLPRATALENIELPLLYGRVPNSREISLQALDRVGLAHRAKHKPTELSGGERQRVAIARALVNRPAIILADEPTGNLDSATGKEIMNLFQELNRETVTLILVTHEQEVANLTRRIIQMKDGKIIADKRVEAC*
iron_aquisition-siderophore_transport	NorthAtlantic.fasta	TOBG_NAT-221.fna__78244_26	PvdR-family-sideropore-export	78.9	61	18117	0	MKKILFFVGLALLPICVYVLNSNGSEEPLKPIFKTSKVLRGDLSVKISATGIVEPNSKVEVKSKASGEVLSFPFEEGAHVKKGTLLLQLDKSDEQRNVAKARTELASSSAKYKKAVTSLLLQKTKYNNDIKASQSEIETALVNLKEAEDKLKRQNELFEKKFVSQESLDAARTLFKVNKEKLVQARTRHQTANDSIHDITMKENEIELVMTEVKRSEISLDEVAERLEETEIFAPINGVIIEKLVEEGQIIASGISNVNGGTAIATIADMSRLFIIADIDETDIGSVKIGHIVKITSDAFPEESFDGKVTRIAPQGLIENSITIFKVKIEVQGPGKNMLKPMMSANIDIVTHLVKDTIYTSRAGIRRDDKGKYTMVLKNEQPEKLRVTTGIRNPIHVQILSGLNSDEEVILGDWEKVLEESKEKKSSSLKKILWMIRSK*
##########################################################################################################################################################################################################
iron_aquisition-siderophore_transport	NorthAtlantic.fasta	TOBG_NAT-122.fna__MHASMcontig_943767_5	PvdR-family-sideropore-export	77.3	61	18126	0	MGKTKQKNKKKIIVFSAIGALVVILILVVIFGSGKEDVITVQTEKVKRMTITQVVEATGKIYPETEVKINAEVSGEIIQLPVEDGDRITKGQLLVKINPDAYVAETEQAQASLNSAKARVEQRQADLKVLERELERQKELFQKDLISESDIESMQNQYEVAKSSLAAAKFDVQNQEAFLKNRRESLRRTSIFSPIDGYVTQLISKEGERVSGSSFTQGTEIMTVSDLSLMEARVEVNENDVVLISIGDTARVEVDAYPDSIFVAVVHQIANTASTRGLGTQEEVTNFEVRLLLLTKSVQFRPGMSCTAKIETETKRDVIAVPLQSVTTREEKEKKGRRFAKDEGEDSSEDTEEQNGIDAVKKKKEDAQEVVFIVDGNLARKRIVKTGISSAEYIEIQEGLDEGAKVVKGSYRAISRELEDSTAVKIDNEGMFAKRFKKEE*
iron_aquisition-siderophore_transport	NorthAtlantic.fasta	TOBG_NAT-122.fna__MHASMcontig_943767_6	PvdT-family-siderophore-export	244.7	175	18126	0	MALIHMVDIVKTYDMGAELVHALSGATVDINENEYVAIMGPSGSGKSTLMNIIGCLDTPTSGLYTFGGENVSEMDDNELADIRNRKIGFVFQTFNLLPRSTALHNVELPLVYAGLSSHDRRERAEEALDAVGLGDRMTHKPNELSGGQRQRVAIARALVNDPSIILADEPTGNLDSKTGIEIMQLFHELHRRGNTMILVTHEEDIAAHAHRIVRLFDGKIVADEKVDNPTTYEAATV*
##########################################################################################################################################################################################################
iron_gene_regulation	NorthAtlantic.fasta	TOBG_NAT-88.fna__MHASMcontig_580639_58	Sid_PvdS_regulator_Paeruginosa_PA2426_180620	28.0	18.7	18129	0	MSMKSIKDEQLISSYIAGKQHSLNILIQRHRARLLAFIISKVRNKSLAEDILQETLIKVMDTLQNGKYNEQGKFLPWVMRIAHNLSIDYFRKINKTKFVRSNDDFNIFDIIKDTSVSPEDNMIHGKILNDIKNIINKLPSEQSQVLRKRYYSNMSFSEIAEECDISINTALGRMRYALINLRKIIKKEGILLSVN*
##########################################################################################################################################################################################################
iron_aquisition-siderophore_transport	NorthAtlantic.fasta	TOBG_NAT-111.fna__MHASMcontig_913382_7	FptC-family-siderophore-transport	64.5	18.2	18133	0	MGNRIYNILFHTHTVSGIVISVALYVIFFTGSFSFFRDEIANWQRGHSVTQEDAISGSINGYLDHLSEEYNLYGRDVELRHYYNERNIAVNLGASQDSLASEDDKSRIFFYLDTVDKTKGDYVGDYHLGEFLYRLHFLDQIPYPYGRYLAGLVAFFFLFAIITGILVHWDKIISNFYTFRPWAKIKTIWTDAHTALGVIGFPFQFVYAVTGAFFLLKGILMLPIVVGLYDGDQNKLYEDLEYNHPVYEFQNEKLENTIDIDAMVHQMKEEWPDFRVTETHIFNYGDKNMHASISGYLGYGTKLNGLGYRIYKVADGSIAQEKVPTTNNSYLDGVKNMMFRLHFGDYAGYGLRVISFILGLVSCFVILSGIMIWLVARDKKNVPERRRRFNKQVANWYMAICLTLLPVTALEFIIVKFATHVDRAFLYQTYFPIWLVATVFFIIKKNIAFTNKWTLISGGILGILVPIANGVASGNWFWVAYQKGYQHILLVDLLWLILGIISLWIAFFKLKTKKSELIPAKG*
iron_aquisition-siderophore_transport	NorthAtlantic.fasta	TOBG_NAT-111.fna__MHASMcontig_913382_11	PiuA-family-siderophore-receptor	150.7	101	18133	0	MRTILFILSLIVFGAAQAQTGSVAGQVTDQRNNPLPDVNIALSNTSLGATSDNSGEYKIENLAPGTYTLTFSMIGFGTEHKTITVYANQTTKVPNIKMIEKQEQLNEVVVEAQHNKYVKNTPSQSLRLKTEVAKLPQNIQIVGGELLQDQQTTNIMEGVIRNVSGVTMLEHWGSFARVNMRGFRLPAFRNGFNFEDSWGPLSEDMAFVDQIEFVKGPAGFMMSAGEPGGFYNVVTKKPTAQSIANVNLTAGSFDFYRGNIDLGGKLTENGKLLYRFNAMYQTTDSHRGGEDVQRYGIAPAITYNFTDKTSITTELNYNNAESYLGSAYVFAPVEDGYGSLDRDFKFTDDNYPVTDIEEMTFFTTIKHDFNDKWSAEAKFAYLRYDQVGNSTWLWSIDDNGDAIRYTSIWDALSLGKFAQTYLYGTAITGSITHNILGGFDFTERNYWADFGQYGVVDTTTPFNIYNPTYGNTTSPEFDRSVDLKYRDGVYTYGFTNRSFYLQDELSFLDNKVRLTLAGRYTNLTTQGKDEHDKIFTPRAGLSVDITPSLTAYALYDQAFNPNSGVSATGDSFDPEEGNDIEGGIKKSFFDGKLRTSLGAYIITKQNVLVTDPDNVNYSIQLGEIQSKGIEFDLQGQITPEFNVVLNYANTNVEITEDSDPDMIGTRVAGHAKHVTNGWFNYKFGTNSKLKGFGASLGYQYQVDRSTWAWGADNESELPNYFRLDGALSWSNNKFRVQLNVNNLLDEYLYSGSNYSSYLYWQSEPGINGRLSVSYSF*
##########################################################################################################################################################################################################
iron_gene_regulation	NorthAtlantic.fasta	TOBG_NAT-111.fna__MHASMcontig_913382_39	Sid_PchR_pyochelin_regulator_Pseudomonas_aeruginosa_PA4227_180623	18.1	18.3	18134	0	MRLPDKFFKERKLEYLVENQTSYTLNNASMHVFETHVQAEKVLLQFDQPVLASMLIGKKRMHLRDKPSFDFLPGESLILPSNEVMCIDFPEADQGNPTRCLAMAISDEKINNVINLMNDIMPKHDGTEWALMDYNYHFTNDASIYGIIQRLLYLFTENHPSKDFFVDNMLQELIIRILQGNSRENYIQNASKLSANNRLAYVIEYIGKHLHEPLSVSELSQRACMSESHFHKTFKEELGVTPIDYINSERIKMAIDLLKDPNRKIKEIYLECGFENRSYFNRLFKRKIHVSPGEYRSKFVKNT*
##########################################################################################################################################################################################################
iron_aquisition-iron_transport	NorthAtlantic.fasta	TOBG_NAT-169.fna__72934_15	EfeB-family peroxidase	238.5	185.4	18142	0	MTDPTPTPDESAPADSDASGTPTRQRFSRRALLGGAGVGVVAAAAGGVAVGRATAAEQVPHTSGVVPFRGERQAGIVTAVQDRLHFASFDVITDSRDDLIAMLKTWTSAAERMTRGETTVEDGAVGLGDYTPPADTGEALGLGAANLTLTIGFGPGLFGPSASDPHRRDRFGIADRKPAALVDLPAFAAEKIEPSRSFGDICIQACADDPQVAVHAIRNLARMGIGVVAVRWSQLGFGRTSSTTRSQETPRNMFGFKDGTANIRSDQTDVLDQWVWVGKDDNPASAQWMTGGTYLVARRIRMDIEPWDRANLLEQEQIIGRTKGSGAPLGQQDEFDTPDFNVTSYGAPMIPRTAHVRLAHPDNLGGIQVLRRGYNFTDGSDGFGHLDAGLFFIAFNRDNGKQFVPMQQVLSRQDAMTEYLIPNGSSTFAIPPGLQPGEWWGQGLFEG*
iron_aquisition-iron_transport	NorthAtlantic.fasta	TOBG_NAT-169.fna__72934_16	EfeO-family-iron-uptake	225.8	31.7	18142	0	MNPRSSTAVVLLALTVSAPLLLAGCTSKAGSDGAIAVTSSNDACDLDGTDAQTGDVNFTVTNNGSKVTEFYVYGNNNRVLGEVENIGPGLSGNLTVEVTDPGTYTVACKPGMVGTGIREEITVSGEKKDKEEVPADVNAAKERYLDYVRGQVAGLAAQAQIYVDHIKAGQLDEARAMFGQVRTFYERVEPVAESFPDLDPAIDMRWDDTEGGEQPFTGFHRTERILWPPQAQEVGEGPGQIAPDDAADATANDDQAAADTAAGELLANINSLKDEVDKPDFTFETRQFVQGPQALIDEIAATKVGGEEDRYSHTDLWDFAANVDGAETLIAEMQPIISAKDQALMDRITAQFADVRTAIDQYREGDGYVTYTQVSDAERKELSNKIDALSATLSQVPGLVLS*
iron_aquisition-iron_transport	NorthAtlantic.fasta	TOBG_NAT-169.fna__72934_17	EfeU-family-iron-perease	141.5	24.9	18142	0	MEYLAAGGAPSVFAQMFGSGLIGLREGLETGIVVMVLIAFAVKSGRRDALKWIWAGVAAAVAMVITIFLIIHLGTSTVTSLTAELIAGLASLVAVVIVTAMVLWMSKAAAHISADLRTEMSDALLTSAASVLGLSFLAVGREGFETALLMVGYAESVSGGLWPLLGLLVGIVVAIVLTVMLYRGAVRLNFHTFFLYTGIFLIFVAAGILAYGIRALQTVGWLPGGNTPAFDISSAYDQSSWYGTILAGIFNFRPDPTVFQVVAWCVYVAVVLTLFLRANRRPPPAKQNADTPAHSEPVSERNPR*
##########################################################################################################################################################################################################
iron_aquisition-siderophore_transport	NorthAtlantic.fasta	TOBG_NAT-282.fna__45686_2	PvdT-family-siderophore-export	245.8	175	18144	0	MSSLIDITDIRRDFPLGSEIVHVLKGIDLQIDKGEYVAIMGPSGSGKSTLMNLLGCLDTPTSGTYILNNRDVSAMTDDELAEVRNKEIGFVFQTFNLLPRTTALDNVALPMVYAGYSKPERHKRAEEVLQDVGLADRMDHKPNQLSGGQRQRVAVGRALVNKPSIILADEPTGNLDSKTSVEIMSLFDAIHAAGNTVILVTHEEDIAEHAHRVIRLRDGLIESDVRRTVEV*
iron_aquisition-siderophore_transport	NorthAtlantic.fasta	TOBG_NAT-282.fna__45686_4	FpvD-family-siderophore-transport	71.3	40	18144	0	MSAINYVSVESIAKAFGERVLFKDLSFGINEGQKIGLVAKNGTGKTSMLDILAGAENPDSGQVVYRKGIKISFLPQEPDLDPNLTVEQTIFDSDNEILNVISAYEHALQNMEDTEAYQKAFDQMEAHQAWDFETQYKQILFQLKLDDLDRXVEKLSGGXKKRXAXANMLLSKPDLLILDEPTNHLDLEMIEWLEQFFAKENFXLFMVTHDXYFXERVCNEIIXLDEGKLYSYKGNYAYYLEKRDARXTXEEXETXKAKQLFKKELEWMRRQPKARTTKSKSRIDDFAEIKERAHKRRNDHEVQLELNMERLGSKIVELHKVSKSFKDRVILDKFDYNFQRADRIGIIGXNGTGKSTFLNILTGKMPPDGGKIVIGETIQFGYYTQKGIEIKHGQKVIDVIKEFGDYIPLKKGRQISAGQLLERFLFDRKKQYDFVEKLSGGERKRLYLCTVLIQNPNFLILDEPTNDLDIVTLNVLESFLLDYPGCLIVVSHDRYFMDKIVDHLFVFRGQGVVEDFPGNYSDFRAYDSGPAIIQEEDPQPKVEKETNKDNWKTAGSALSYNEQKEYNRLERDIAKLEKEKEKKEAEFLNPDLSGDEINQASVELQQIQDKIDEFTERWFDLSAKMEG*
##########################################################################################################################################################################################################
iron_aquisition-siderophore_transport	NorthAtlantic.fasta	TOBG_NAT-92.fna__100994_97	ExbD-family	94.7	32.7	18145	0	MNLRGRNKVSPEFSMSSMTDIVFLLLVFFMLTSPAVTPEALDLLLPKAKGKTSNKQNVAVSINKDLEVFINSEKINQNQLELELQKRLRGEEDPTIILRAEQSVPIQDAVNVMDIAKRNKYKIVLAVKP*
iron_aquisition-siderophore_transport	NorthAtlantic.fasta	TOBG_NAT-92.fna__100994_98	ExbB-family	22.5	22.3	18145	0	MLATFLQQAAEETAEQMPEEKTLSFIELILDXGIAGXXXXAXXFXXLVVXLXIYFEXXXXXKAAXXTDXNFMXQXKXXXANGNXEXXKIRCAQEXSXVXXLXXKGVSRXXXPXXDINXXIENXGRXEVYXXXXXVXILXTIAGAXXMIGFLXTVIGMVXXFXELXXSSXQAEMGXLXEXIXVAMXXTVAXXIXXIIXYIXXXXXXVKXDKVXXQMEAXXVDFLDLLNEPA*
##########################################################################################################################################################################################################
iron_gene_regulation	NorthAtlantic.fasta	TOBG_NAT-92.fna__100994_135	PF04773_FecR	61.9	21.3	18146	0	MKEELENKIKESWEQSEITPHADLQKETSWKKFQAEKFPQKKSTWLPYGIAASFLVIIAITSGLLFQKSDLFTAHPAVSETIIENPTSQLKTIYLPDSSKVELAAHAKLSFLSDFKTNRNVELHGEAVFEVQKDAVHPFQVKSQKTTTTVLGTIFKVNNLSAKHTEVTLYEGSIQLQVEGYSKNWIIAPGEAFVLKDNEIAINTFNRFKEFKEAPLKDFVTYIEKNYGYQLLFQENISDKKITLKLNQREKLAHILEIITKLYRVNYHQNKTDQKIYFTPKN*
iron_aquisition-siderophore_transport	NorthAtlantic.fasta	TOBG_NAT-92.fna__100994_136	PirA-family-siderophore-receptor	34.5	21.1	18146	0	MKQLLFLLFLMGYFPMKAQTIQMEPIPKTLTELISLVEDQTSYSFAYSNSVHLDQTLGTSILGSLSVEELLNRLNKNNSYKYELVGNTITIKQAKLPNPQRTYTLSGTITDPENAPLMGANIYVEETGTGISTDKNGKFSIQLLAGSYTIIVSYMGFISQKHKINLEKNITLQASLEEDGESLEEVIITQNSKAVDIKKPQMSMNTLTMEDIKQLPVAMGEPDPLKSLLTLPGVTNAGEASSGFNVRGGAADQNLILLDGTPIYSDSHMFGFFSVFNADIVNNLELYKGGIPSRFGGRVSSVLDVHQHTGNDQNYKATGSIGLISSKLMVEGPIQKEKGSFMIGGRTSYAHLFLKLADNDNSVQFYDLNTRLNYRLDKKNAISFSGYHGNDLFDIGDSFSIIYGNTMGNFKWEHRFNEDLLTHLSLFYSDYKFNLNLDTQSFEWKSAIKSYGLTYDWKHYLSEAIQLDYGAEAIYYDINPGKLAPKDESSSLNFKQLDKKYALEPSLYLDVNHKISEEINLRYGLRYSMFFRYGPQNINTYANNHPAVYNPTFNIYEEAIPTGSIDYKSGEVIKSFGNFEPRAALSFALNETTSLKASYNRMAQYMHIISNSQSPTPLNMWTPSGPFIKPQILDQYALGYFKNFSNKKYSLETEVFYKNIKNRVDYVDGADLIGNNNLEQVLLNGKARAYGLEFLFRKNTGTLTGWLSYTLSRAEQRTQGNTAEDPGVAQGEWYLSPYDKLHNLSMVANYEHTDKWSFSANFSLQSGQPVTYPNGYYEIGGIPIPNYSNRNENRLPTYHHLDIAATYTPKPNKNKGWQSYWIFSIYNVYNQKNAASVRFTTNEDTGVNEARRLSIFGILPSVSYNFKF*
iron_aquisition-siderophore_transport	NorthAtlantic.fasta	TOBG_NAT-92.fna__100994_141	FpvD-family-siderophore-transport	65.0	40	18146	1	MRLKNAYQNNLKNVSLNLPENQLIVVTGLSGSGKSSLAMGTIANEGYRYFLESLPAYHQQNSVAIPTAEVDNITELPPVVKVEQSKRFQSIKATFGTLAELATIFRVLFARYAGEEKMSKSLFSFNHPKGACEQCRGIGEEEYIDLNKLIGDENKTLREGAIVTTLPNGYIVYSQVTVEELNKVCQAHGFSVDMPWKELSDEQKNVILYGSERIQVFYGKHSIESRLRWQGLKAKPREEGYYKGVMPIMENILRLDRNKSILRFVSSRTCPKCHGARIKADHLQFLWQGLNFQEWMQLPLNDLYDHLQQLKLSEGEQVLVDKIKTQLFDLIRLGMEHYTLNTPSTEISSGDGQRIKLIKQVNSSLQGILYVFDEPSIGLSAAYQQHLLYILRRLIRNGNTVMVVEHDLEFIRSADWVVELGPGAGIEGGEILFNGKLQDFLTAEALITPTRKAFEQEKSVEAEKPTSANADDFQPKKQGLSVIRKKTKVMIEKITSFCKKNDFQLYQVDDQPIGKTPRSNPATYTGLADKIRDLLAKTKDAKQAKLSKSAFSFNNKTGRCPHCEGAGVITLSMSMLGTVNQTCPHCLGKRFQPEVLQVNWNHKNIADIYELSIDEAIEFFSEEKKLAVILSLMQQLGLGYLKLGQASNTLSGGEAQRIKLTKHFAKSAKKTLLLLEEPSIGLHQQNVEQLLAALHQLKTQTAGIICIENHELFQHAADVWLDNAEVVPYEEPPLPKAQRQDVISITGARTHSLKDLNVEFPKQQLSVVTGISGSGKSSLVIDTLHGYGLQEMTKQFSSYEQSRVGVNFQLEVEHIEGLTPSICISRKEKNFTERSDIAKQTDIDKSLRFAFSRKAQYEGKDWTASHFSNQHELGKCAICDGLGEEQLPDPQKVVIDAQQSIAEGVFLHNKALAYYGNPDGQYMAILKEVGKEYGFDLQTPFQKLTPERKEIIFFGIPDQQWEAIWEFKTKTRTGTQALNMVWEGLFSYLREEYLKTRKNKNIKALQALLSPQVCSHCEGSGLQPERLAIQIGGKSIHELKTMNFKVFAEFLAGSSKFINIDRDLGKRLEEHLKTTLQRAQQLHIDYLQLNRKSKTLSGGEQQRVALIKQLNSPLQGVTYLLDEPSAGLSQDNIPDLIKLLQELVKKGNTVIVIEHHKDIILAADQLYEIGPKAGKLGGALMFQGSPQDYLKTSTCHPFLKKAAAPVQLQEGKKHIHFQQIKKHSLQKEHLAIPVGGITAITGKSGVGKTTLIKEVLMPSIEQGKPVNCLSIDFPSDYSGVDYFEPKKLRAHHKTLLVDYLDLLNPITKLFAKETEKPARYFSYKNKSSQCPNCKGKGVVETSLDVVANAVEVCELCQGTRYQQEVLGFKVEDKNIAEVLACSISELGDWLQNFNLKSSVENFLQQLIQIGLGHLAIDQAVTSLSSGEKQRLLLLNWLQKPEENQLYLLDEPSTGLHYADIDLLFNILRQLSKTNEVIVIDHNPYLLEKIGVGMVLD*
##########################################################################################################################################################################################################
iron_gene_regulation	NorthAtlantic.fasta	TOBG_NAT-196.fna__55854_42	PF01475-Iron_dependent_repressor-fur_family	71.4	23.8	18148	0	MKRDTKQRRAIREIFTREHRPLSTDEVLHAGRILVPSLGIATVYRTINSLSDEGWIHSVDLPGEPARYERCGKPHHHHFICRGCGLAFDVAACPEDVERLAPPGFAVDAHELVLYGRCPGCCQA*
##########################################################################################################################################################################################################
iron_storage	NorthAtlantic.fasta	TOBG_NAT-6.fna__117211_110	PF00210-Ferritin_like_domain	62.8	44	18154	0	MADSKTAQTPYTTRXGIDADKRHQLVELLNTTLAATSDLYSQTKQAHWNVKGKDFYQLHLLYDELAEKLEEPADLIAERIVLLGGYAYGTVRMAAKNSLIDPFPGTDQDEDESDLNDPSFLTVLADRWAQYADHIRESNGKSDEIGDPGTTDLYDQIVHVAERGTWFIEGHLQRFHGGLTGKGQDPK*
##########################################################################################################################################################################################################
iron_aquisition-siderophore_transport	NorthAtlantic.fasta	TOBG_NAT-102.fna__2169_40	ExbD-family	93.9	32.7	18158	0	MAGGAGQKNVQRTRGRRSSKRNGHRLMSEINVTPFVDVMLVLLIIFMVAAPLLTVGVEIKLPKTAAKALPSEKEQPLTLNLTREKELILQESEIEFTELIPKLKQIAKQREDDRIFLRADGENDYSIVMQIMGALNKAGFNNISLVTESGGPSLD*
iron_aquisition-siderophore_transport	NorthAtlantic.fasta	TOBG_NAT-102.fna__2169_41	ExbB-family	132.9	22.3	18158	0	MVSEAASTVQQLDFSLMALFIRATLTVKLVMLILLLSSVWSWSIIIQKFFDYSKAKRETKYFQDAFWSGEPLEELSERLGLEPKGDSERVFVAGMTEWRRSYRPDGELITGAQARIDRAMNVALTRASDKLNSGLYFLATVGSTAPFVGLFGTVWGIKNAFEEIALQQSTNLAVVAPGIAEALLATALGLLAAIPAVIFYNKLSGDSDRIIAEQESFADEFLLILSRQLESNGRRD*
##########################################################################################################################################################################################################
iron_aquisition-siderophore_synthesis	NorthAtlantic.fasta	TOBG_NAT-4.fna__MHASMcontig_990532_17	IucD-family-siderophore-synthesis	365.3	50	18160	0	MNHSHLSLAGIGAGPFNLSVAALLQRVPRLPHAFFEQKPAFNWHPGLMLRGARLQTSWLKDLVTPVDPTSPYSFLQFLVEHGRFYAFLNAEQPAVSRQEFAQYLAWVAQRLPTLTFSAQVRKIDHRRDRFQLRFDDRTVTADHLCLGTGTQPYVPDFAVQHLGKQVLHGAHILNAPRQFHGKRVAVIGGGQTGAEIFLELIGERWGECDSVAWISRRDNFEPLDEAPFTNDLFTPAYVQHFLSLSREQKQTLVARQKLASDGISPSTLVDIYQSLYEIQMVQGRNKDYALMPGRQLVQMQRHGDHYQLQVQHHRQAEEWLEADVVIFCTGFKSVVPACLEPLVDRIHWQEDGCLAMQDNYRIRWQGSERNRIYAVNASRHHHGIVDPQTSLMAWRGANIVNDLLGQPLYQLEQAGMVQWGVREPDKVRVVA*
iron_aquisition-siderophore_synthesis	NorthAtlantic.fasta	TOBG_NAT-4.fna__MHASMcontig_990532_18	PvsD-family-siderophore-synthesis	241.8	26.3	18160	0	MVHDTEASLWHRLNQQLVAKNISELQYEECLVPEPSGDGWHLRLASGVEYRFQAWRSIWGQLRVNSGSLLRDGSPVTSAAQFYIDAQQDLELDAIVLANLLEECAQTLYGDRLAWLQREQIDAAALAQLDVDRQQVFLDGHPKAVLNKGRLGWGSTELQQFAPESGQPVRLRWIAVAASECTLGAQRPGQLQAMVRSAMSEREYRELRQTLQRHTTGPDVEESWHLLPVHPWQWQHKIRIQFQEWLARGRMLDLGVHGHRFLPLQSIRTLANLDCPTHPNVKLPLTILNTSCYRGIPGQYIAAGGVLSAWLQTLCRQDALLSQRGTLVLQEPVGVTCNHPRYGQIDAAPYRYHEMLGVIWRQSVQSQLQPGERAMLMAGLLQQDNRGDSVVRHLIVESGMSPEQWVTSLFGVVVVPLYHLMCQYGVGLVAHGQNLTLILEQGRPRRLALKDLQGDLRLVDQDFPELESLPPQAAAVLTRLPPEYLLHDLLTGHFVTVLRYLSALMQEQGLLSETDFYRTLATVLRNYQRQYPQLAPRFRQFDLLAPIVKRVCINRVRFREGYADRQQRPVPVLGSDLSNPLIAATGIEAQEIA*
iron_aquisition-siderophore_synthesis	NorthAtlantic.fasta	TOBG_NAT-4.fna__MHASMcontig_990532_19	RhbD-family-siderophore-synthesis	216.7	24	18160	0	MNSPSSLTAIQGSHDPQSWLIQQPSLGTVEIAVEHRNQQVHLTLDANDLTLVLALTGEQQLIPGDWHLATAKRGREQQALALLLALDVVFSLRPSGSAISADADLSALLPDTLVAAGVIERQAFYQWPALWLSKGVAYPSPASWQTTDGTCHPRRPAQPWGEFYRRFVPSLGKTLSFRALDPEQDLDLFYRWMNEPRIAAAWELDHPKAQLHQYLLERVGASHIHSALGLYDDEPFGYFELYWTAEDRLGPYYDAGDFDRGLHILVGNPAYLGTRWFNGWLTGLTHYLLLDDPRTQRVMGEPRADNQNLLKHLQTVPAWHKLREFDFPHKRAAILECTRQRFFSQIQMP*
iron_aquisition-siderophore_synthesis	NorthAtlantic.fasta	TOBG_NAT-4.fna__MHASMcontig_990532_20	PvsD-family-siderophore-synthesis	218.0	26.3	18160	0	MIHDNVRPENRITGEHAMETATASAADWLSANGFLNAYIREFDDWRIETSPRSWQNAGFPAQALLIPLGHQSLWVGVQYWSDCGRHRFGLPARCEGPHGMQSRQLNFLSLAKLLVENAGLLTNGSIGAMARFLERIIESHRNLEMLLTLREPELDHLFRGPLSFRQAEQALLVGHSVHPAPKVRQPMTLTEAVQYGPEGGEGFALAWMLVRRQRVHYHSADGVSLEQRVQALIDADPHLTADYIDIRDDYVLLPAHPWQVKRLQRLPALQAAFASQDIIPLASQGSRWHATSSMRSIYNEQAPYMLKFSLSVRLTNSVRHLQPAEAERGCLISKILATPVGQQFSQRFRDFQIMQEPAYVCLLDDAGGRLPDTMLVFRDNPIREQSQRQFNVLASLTQDHPGGGISSLGSLVMEVAVSQNITPATAASRWFAAYLKVAVQPLVLAQADYGLLFGAHQQNLVLGLERGLPVHCYFRDCQGTGFSAAGARLFKLDHNALGESAENQLDNEMANKLFAYYLIVNSTFGVIGALGADGLIPEASLLLQLRTFLQQQMTPQRRDLSFLRAVLESESLWQKGNFICSLADMNENTLADPAAIYRPIDNPIFRVEQESLLAVTQ*
##########################################################################################################################################################################################################
iron_aquisition-siderophore_transport	NorthAtlantic.fasta	TOBG_NAT-121.fna__91190_40	PvdT-family-siderophore-export	206.2	175	18168	0	MSEPVLRCDKLCRVYEDGNRSVQVLNGVQLELAAGEKIAIVGASGSGKSTLLNLLGGLDRPSSGRVLLGGQDLGALPENALCALRNTRLGFVYQFHHLLPEFDARENVAMPLLIRGEARREAWRRADAMLGRVGMAQRLDHRPAQLSGGERQRVAIARALVGQPDCVLLDEPTGNLDPHSAAQVLALIDELGQERASFIVVTHDPAIAAHMNRTLELRDGILV*
iron_aquisition-siderophore_transport	NorthAtlantic.fasta	TOBG_NAT-121.fna__91190_44	ExbB-family	110.1	22.3	18168	0	MLELLVAGGWLMVLIVLSSVLVLAICIERLYTLNPKKISPPHLLATVWKQLKRGEMDATRLRTLRESSPLGRILAAGLGNAYHGREVMKESIQEAAGHVVHELERYLNTLGTIAAVAPLLGLLGTVLGMIKVFAEIMAQGTGNASALAGGISEALITTAAGLTVAIPALVMHRYFTGRIDAIVVDLEQETIKLVDALHSEENTEAAS*
iron_aquisition-siderophore_transport	NorthAtlantic.fasta	TOBG_NAT-121.fna__91190_45	ExbD-family	97.0	32.7	18168	0	MKFRRQRREEVGINLTPLIDIVFLLLIFFMVSTTFTRETQLSIDLPEAEGRPQATVEEQIEILVDESGGYRVNGRALVDSRLRTLQAAIYKESAGDTTLPMIITADAQAAHQDVVRAMDAAGQMGFIHLSITTRQPAAPAPGDG*
##########################################################################################################################################################################################################
iron_storage	NorthAtlantic.fasta	TOBG_NAT-224.fna__82542_41	PF00210-Ferritin_like_domain	62.7	44	18171	0	MDKKNVIDKLSEIFILELSGVIRYTHYSLMIFGYNRLPLIDFFKAQASESLTHANMAGEYITGLGGHPPLGIDNLEETDKHNIKDILQETLEHEKKAIKIYYELLDIVNDQSVYLEEYARTMIGQEELHVLEVEKMLKENN*
##########################################################################################################################################################################################################
iron_aquisition-siderophore_transport	NorthAtlantic.fasta	TOBG_NAT-16.fna__MHASMcontig_943746_10	ExbD-family	103.6	32.7	18178	0	MGMILGSGGKGGRRGRRSLNAEINVTPFVDVMLVLLIVFMITAPMLVRGEDISLPKTKSGPIQTDPNDAPLAITIKSDGAVFIQNTEVQVESLGPQLQAIIGEGYDKPIYVRGDEATPYGIMMEVMSEIRAAGYTRVSLVTEQKK*
iron_aquisition-siderophore_transport	NorthAtlantic.fasta	TOBG_NAT-16.fna__MHASMcontig_943746_11	ExbB-family	124.2	22.3	18178	0	MESEAIGTAASNTDFSLIALIFEADPVVKLVMFMLFLASVWSWIVIGEKLFSLGSARKKARQFEDAFWNGRTEDLDLRPGSGGGDAASRVFQAAAREWSDARRVPPGSGEANALVNRAERSMRATIDRELGRAGNGLGVLATIGSASPFIGLFGTVWGIMNAFLNIAAQQDTSLGTVAGPIAEALFATGMGLVAAIPAVIFYNKFTGDLTRFADQLDAFSQDVLVRLSRRASDPGRD*
##########################################################################################################################################################################################################
iron_storage	NorthAtlantic.fasta	TOBG_NAT-46.fna__MHASMcontig_239398_5	PF13668_Ferritin_like_domain	135.7	23.4	18179	0	MTDQIKDKDTQSPIIDASTGGPLSKSRRKFLAHSGMYTAGLVGSALLGACSDDNNVALAQQDNGGANGDTVDFSGAPSDAAVLQFALNLEYLEAEYYLGAVTGMGLQQDDTSGMSGGMSAGTVTFPQTGGVDFSTDDSLIRRYAAEIASDELDHVQFLRAGLESAGGLIARPSINLESSFDFAATAALRGANVIGPQATAEFNPYASPLSFLIGAFIFEDVGVSAYKGGAQFLRNRDFLTAAAGILSVEGYHAGLIRTILTARADDGEMVTFTTSEGQRTVPLGAVINAISDARDSLDGDTDLDQGIVGTGNNSVSIYGTSYDSTNIVPADDRGITYSRTPGQIHNIVYLTPNAVSPMMNNVPATSFFPEGTNIAANEALEASANNAPNDNGGNASDEGSGEAGSGDAGSGSDAGTGSDGGTTNSAS*
##########################################################################################################################################################################################################
iron_aquisition-siderophore_transport	NorthAtlantic.fasta	TOBG_NAT-10.fna__126339_17	ExbB-family	130.4	22.3	18183	0	MEQLGLEATHADVGLLALFWQAGFVVKIVMLGLIAASVWTWAIVIEKIIAYNKERRAYNQFEDAFWSGTSLEKLYSNLSDRKTSGMAAVFVSAMREWKKSFERGARAPMGLQMRVEKAMDVAIQREAEKLEARLGFLASVGSAAPFIGLFGTVVGIMTSFQAIAGSKSTNLAVVAPGIAEALLATAIGLVAAIPAVVAYNKFSADSGKLEGRMEGFADEFSSILSRQIDEKLQSRPAAE*
iron_aquisition-siderophore_transport	NorthAtlantic.fasta	TOBG_NAT-10.fna__126339_18	ExbD-family	109.6	32.7	18183	0	MAMSMGTGGKAGGRGRRRARRAPVSEINVTPLVDVMLVLLIIFMVAAPMMTVGVPIDLPETQAQAMNSDTQPITISVNPEGQIFLQETEIPIDEVVPKLEAIATTGYNERIYVRGDANADYGTVMKVMARISAAGFKNIGLVTLQEQDS*
##########################################################################################################################################################################################################
iron_aquisition-siderophore_synthesis	NorthAtlantic.fasta	TOBG_NAT-178.fna__MHASMcontig_426367_27	PchH-family-siderophore-synthesis	48.2	24	18185	0	MSKEILSVQDLKVNYGPIEAVKGISFDVYEGEVVSLIGSNGAGKSSTLRALSSLIAYSGQVSFLGEPLNGIAAHKVVKKGLIQTPEGRGIFLNLSVRENLELGAFLRKDRSNIKKEMDQCFDLFPRLKERLNRSAGTLSGGEQQMLAISRSLLSKPKLLMLDEPSLGLAPKIVLQIFEIIKKLNKEDGLSILLVEQNAAMALKSSHRAYVLETGKITLSGKGEELFSSDAVRKAYLGG*
iron_aquisition-siderophore_synthesis	NorthAtlantic.fasta	TOBG_NAT-178.fna__MHASMcontig_426367_30	PchI-family-siderophore-synthesis	70.2	24	18185	0	MIEAQHVVKSYDQGKTRLEILKDIHFKVENSEIVAILGPSGSGKSTLLSLISLLEPPDSGKLLFDGVDTTSWSESQRTQYRGSNIGIVFQQFHLVPYLTALENVTLPLVINSKAEKNEILERAKELLSLVGLAERSSHRPSELSGGEQQRVALARALIHRPKLLLADEPSGNLDQETSSEVMDLFFKIVRETKTTTLLVTHDSNLADICDRKLFLSKGQLCS*
iron_aquisition-siderophore_synthesis	NorthAtlantic.fasta	TOBG_NAT-178.fna__MHASMcontig_426367_33	PvsE-family-siderophore-synthesis	200.2	85	18185	0	MSERFYYKGEDLFLARSSQDLELKKFADGHEQAFYLYDLEPFEERAQHYISCFGPEARIHYAMKANSHPEILKRARDLGLGVDLVSGGELQKALNAGFSREQMIFSGVGKSKKDLELALQDPISQINVESPMELDRIGEIAKSLKKCARVAFRYNPNVNADTHPYIRTGFKENKFGMDESFLPELTDLLKRHGENVRLVGLTLHIGSQLLNVDSSVEAVEKTIPVYRYFNDLGHKLESFDVGGGLGIDYHSDNYESEFQRVEEFARRVRPQLKSLGCRIFAEPGRFLVARSGILLAQVEYIKKTAYKNFVILNTGMHHLMRPSLYKAYHRILPLKKRAESSSFLCDVVGPVCESSDVLGYDVSLEGEPQQGDWLAILDTGAYGAVMASSYNSFSRELEVCIDLT*
##########################################################################################################################################################################################################
iron_aquisition-siderophore_transport	NorthAtlantic.fasta	TOBG_NAT-51.fna__145048_5	PirA-family-siderophore-receptor	70.9	21.1	18187	0	MKHRLTIFTIILFQSFIWTQTMTGSVKDRLTNGNLNGVNITAQGSSQGTSTDVDGSFNLDVSGLSQDQMIKFQHIGYDVLVLPLDSLLNGPKIITLQPRVLQFEAVETAGVKRKPAIEKDLPQTVTILQAEEFELRAFVDAGDLLATDQSIQVEESLSGRKTISIRGGNADDVLVLYNGFRLNRPYDNVFDLSLVDMQNVEQIEIVKGGHSVLYGPDAFSGVVNIVPKNTKDKNVRVSQQFGSYASGFWNANAQAQLGNTFLSLSQKQGSYKRVFEDLDVDDTGLLTKLTHRSMDMSNRLKGNKVNGNLEFNVTQDDQLFHNKRDFNKIKSQNQLFGIQYDGVLGILGEIEIAVANHKLEETQGLNSYTGFVSRKLDHNANKFEVRKYVNLNRLEWMFGTQMEKSLLKFWDDRSLTNVKQVGLKGADLNRDQFGFATVLKLHSKGDDAGKWLTDLDVSFRQDQVKDYKDNLVYRGNHVPGVDGRTFLDFGENNWNNKIVKISTIASKRSLNKTMAYWVTTGNNVKFPSLQQQISLTDVPPGGRTANLLPEKMKSLEIGINVVSQPADIPTIDQLELQGSFFRNDFINKMRITYLLGMPIGYYENIGHADMMGFEAKMKAKTYGGALVGEIGFSKYKVSDQSAFPFKSTFKLTVNMTAKWKWITFGTRWFQEGEQVGMINVPSKGFNEIELPAFSNYDIYWTVDVNVGPIKGDISYSGRNLKKNDTSLNGLMLRDTRKYFTFSTEL*
iron_aquisition-siderophore_transport	NorthAtlantic.fasta	TOBG_NAT-51.fna__145048_10	PvdT-family-siderophore-export	223.0	175	18187	0	MPDLISLTNIKRHYDVGGEVVRALDGVDLIIQQNEYISIMGPSGSGKSTLMNMIGCXDXPXXGXYEFGGELVHEMDDDQLASIRNRKIGFXFQTFNLLXKATALRNVEVPLIYSNIPKEDRLKMANNSLVSVGLGDRVDHKPNELSGGQRQRVAIARALVNNPSIILADEPTXNXDSKSGVEIMKILDELHSKGNTIILVTHEKSVAHHANRIITIFDGRVKEDXTNSNKVEVA*
##########################################################################################################################################################################################################
iron_aquisition-siderophore_transport	NorthAtlantic.fasta	TOBG_NAT-686.fna__81250_9	ExbD-family	61.2	32.7	18188	0	MDVMLVLLVVFMVTAPLMIVGVPVNLPKTAANFLPNQLEVPLEITLTGTGEYLVMNTPVKLNELISKLDVISAQRKNKEVFLRVDGVVQYEKVAQVIGALNRRGYLEITFVTENDGPLLVN*
iron_aquisition-siderophore_transport	NorthAtlantic.fasta	TOBG_NAT-686.fna__81250_10	ExbB-family	129.5	22.3	18188	0	MPHRKGCNIIFTLIEQTSIVLILVAVILLMASVWSWTIIIQKTISFRLVRHQVRKFDKIFLSDISLDELYKMVKERSKGPSSLVFATGMAEWEKSKSENGGSTAGVSSRIERSVDIIIMKEQEKLSYGLAFLATVGSTAPFVGLLGTVWGIKNAFDEIAISQNTNLAIVAPGIAEALVATALGLFAAIPALIFYNKLSVDLDRIVRTLEIFADELSTEFSRELDS*
##########################################################################################################################################################################################################
iron_aquisition-siderophore_transport	NorthAtlantic.fasta	TOBG_NAT-191.fna__43490_19	PvdT-family-siderophore-export	222.6	175	18190	0	MSDIIRTEGLEKHYHLGAETVRACDGVDLLIAQGEFVAIMGPSGSGKSTLMNMIGCLDTPTGGQYWLNGTLVSELSEDELARVRNREIGFVFQTFNLLPRATALHNVELPLIYAGIPSKERRRRASEKLELVGLGDRMGHKPPEMSGGQRQRVAIARALVNEPALLLADEPTGNLDSVTSEDVMRQFEELNQQGQTIVLVTHEHDIAGHAQRQVHLKDGLLEKDFLNPVETTG*
iron_aquisition-siderophore_transport	NorthAtlantic.fasta	TOBG_NAT-191.fna__43490_20	PvdR-family-sideropore-export	63.8	61	18190	0	MKKYLNFVALLTLFVGTACGTDQAAEEVAPSLLTAEAEIGDLLIRAEATGTVEPVREVEVKSKASGEILQLLTDIGEIVRRGTLLAEIDPRDVRNRYNQTQADLAVAQAQLDIAQAQLERQQALLEADVITQSEFESATLSHANAEAALVRAQTNFELAELQLADVSIRAPLDGTIIQKNVEEGTVIQSAASNVSGGTALFVMANLDDMQVRTLVDETDMGDLEPGLVATVTVEAYPDRTFMGVVDKIEPQAVVVQNVTMFPVIVSIDNRAGLLKPGMNAEVEVQIDEARSVIVVPNNAIVQPSDVGPASMALGLDIEDMDLSQFMARGRGSFTGGRAAGGSGVPSNNAGSERENGRSGNPRAQFDQMRAQVASGEITQDSLRKVIQSMRAQSGRDQGNFGRSEELTDEGAPPRESRPAVVFVLSADSIPEPRLVQMGLGDWDNTEIIDGLEEGETLVIVGAAQLQAQQDAFTQQMRRRSPFGGGRPLSSFR*
iron_aquisition-siderophore_transport	NorthAtlantic.fasta	TOBG_NAT-191.fna__43490_21	PvdT-family-siderophore-export	199.3	175	18190	0	MLLFEIVMVAMAAVRANMLRSVLTTLGIVIGIAAVITMVALGEGAQQRVEEQINRMGTSVLTVRPGQQMWGGVSRGDTELSVDDAIALRDQSNGLLQVSPEQQSRLQVAYKRWNSNTQIMGVWPEYFEIYDHGLQYGRFFDQGEVQGRRRVAVLGFNMAETLGETPPELLVGETIQIRGIMFEVIGIMEEKGDAAWVRPDDQVFIPQSTAQYRVMGGRDRLNSIYAATETPEQLDAAFAEIDRIVRREHRIKAGEEVDFNIRNSADLLETFNETTQTFAFLLAGIAAISLLVGGIGIMNIMLVSVTERTREIGVRKALGATRRAIMTQFLVEALFLCVLGGMIGVAAGYGASEMMTRVASWETRVAPEAVAAAIGFSAAVGLFFGLWPARRAALLDPIDALRYE*
iron_aquisition-siderophore_transport	NorthAtlantic.fasta	TOBG_NAT-191.fna__43490_26	PirA-family-siderophore-receptor	86.5	75.3	18190	0	MRPSKWIYRLVSSISLTAVLTVPALAQDPDPDSVVLLDPILVRVLPSTIGTQAPYPVSVLTGSQLTRATASTFIEEAIRAVPGIQVHNRFNFAVGERIAVRGFGPRSQFGVRGIRVLVDGIPATLPDGQATLDHLDLSGLGRVEALRGPNASLYGNASGGVLHFRTADPAQEPATVSMRWAGGSLGSTMAAEQGDRVSHSMWTLQGVATGRSGSAGYRVGFYTTDFDGYRRNPETNDGTPYGAAKRTVVNGTLTLPLGEGLLRIVGNGMDLDAENPGSLPQDVLDEGNRAAWGFNVRSGAFKDVRQGQIGASWMGSFGSLDSQFALWGIRRELFNPIPGRVIDLKRNAGGVRSLFQGQTSLDKRTTFGWGAGFEIELQRDDRLNFKNKGGEPGDRILDQLEHVTARGLFIQGRLDTVERLSILAGLRYDNINFSATDNFLIAGDPDDTGQREMSAFSPSLGAVLSLSDDSELFGSIGRSFETPTTTELANRSTGAGGFNPNLSPQLGTTIEGGVRTTLDNLLGLELSVFKTDIRDGLVPFEVASDPGRTYFRNAAESHHSGFEVSADAKLSQSFSARLAYTDVDAEYDVFVTDDNDHSGNMIPGLAPRRLDGLLMWEHTRGYIELRGLWQDALPVNDANTAESPAYFVSDLRFGSEQIHAGHFMLAPFISIQNIGNKEYNASVVPNAFGRRFFEPGPSRTFRFGMGVTWANR*
##########################################################################################################################################################################################################
iron_storage	NorthAtlantic.fasta	TOBG_NAT-157.fna__94050_59	PF00210-Ferritin_like_domain	78.9	44	18197	0	MTDIDIGINAENRVMIAEGLKRLLADSYTLYLQTHNFHWNVSGPQFRELHLMFEEHYTELAIAVDDIAERIRTLDVAAPGTYKEFSRLSSIDEIEGVPSSEKMVDLLTKGHEQVVKTSREVLKLAQSADDESTAALVSDRMRIHEKTSWMLRATRK*
##########################################################################################################################################################################################################
iron_aquisition-iron_transport	NorthAtlantic.fasta	TOBG_NAT-109.fna__21934_18	FbpB-family-iron-permease	102.9	88.4	18203	0	MFLTLNRWRFYVTPERVLSVCFIVLLAYLVVVPLFMMIQETFIVHPLERFQIPGSKVNDFTLAHWYRFFISESAYTFFYRPLVNTLIISFGLSFLALLIGGALAWLVVRTDMPLKETISNWAVVPYILPSWTLALAWISLFKNDRIGGEKGIVSALTGFEPPDWFAYGLFPITITLALHYFPFAFLLIGGALRNIDAQLEESASLVGAGRLAIIRRITIPLIVPSIMAAFLLSFARGLGTFGTPAFLGGPVREFVLSTSLYGNLIGQRPGLGYLAALVMIVIGMLVLYMDHRMVGARKSFVTVAGKGARLGLIELGRWRWALAGFILFFLFSVIVVPLVALAIDTVMLIPGVYSWKNLTLHYWIGEASYSIGLGTGEAGILKNPQILSALKNTFSLAFVVAVVTCLMGILVGYAIVKRRGTFISKCLDQISFLPYLIPSIALGATLLAMFAVPRGPIPSLHGSFLLLVIVCSISALPYAVKAGISAMRQIGGELEEAALMAGAGWWTRMRKIIVPIQKSTYFAGMLLPFISVTRELSLVILLVTPTTQLATTISLLFTDRGWYPYTNGIVFILTVVVVGCTVLSRRVMGTSLAKGLGG*
iron_aquisition-iron_transport	NorthAtlantic.fasta	TOBG_NAT-109.fna__21934_19	YfeB-family-membrane-proteins	59.5	50.9	18203	0	MPDIVLDKVSKSFTKRTHAVEDLSLVIPDGSFTTLLGPSGCGKTTTLRMIAGLEQPTSGEIIIGDSVVFSGKTGAFVAPAKRDLGLVFQSYALWPHFTVAENITFGLEINSVGKKEINKRLDEIASALRLDSLLERYTSELSGGQQQRVAIARVLIMEPSVLLLDEPLSNLDATLRMEMRAELKRLHRETGVTIVYVTHDQLEALTMSSYIALLESGELQQFSAPLEIYERPTNRFAADFLGSPRINFVDATLDQDSLRWGDVTIRLPKSAKKDVGPRVSLGLRAEELGLSRTCGPGMVEGRVLTVLPTGADWFYQVRVADEVLTIRHNGETPFDYEDIVYVEIRSKSLKIFDDAGDAVL*
##########################################################################################################################################################################################################
iron_gene_regulation	NorthAtlantic.fasta	TOBG_NAT-227.fna__94139_21	Sid_PvdS_regulator_Paeruginosa_PA2426_180620	20.5	18.7	18205	0	MLSNNPTDQVLVQDFLKGDSFAFEKLLLRHKNRVYAFIISKVKNSDLADDIFQDTFIKVINSLNKGKYNEEGKFLPWMMRIAHNLVIDYFRKDAKMRMVRANSDFDIFDILDDGNKNQEEIMINNQINSDLLELIEQLPSDQMDVLKLRYFEDMSFKKISDITGVSINTALGRMRYALINLRKLAQEQHIDLQLK*
##########################################################################################################################################################################################################
iron_aquisition-siderophore_transport	NorthAtlantic.fasta	TOBG_NAT-241.fna__MHASMcontig_611753_22	ExbD-family	101.5	32.7	18207	0	MNFRSKSRDEVDLDITPLIDVVFLLLIFFMVSTTFEHNSEINITLPSSSKDVTEKISDAVNISLDAQGNVYINGEIIRNDQLETIKMALSDALIGSKEPPIIINADSNATHQSVVKIMDVASQLGLFNITFATQKIKDKK*
iron_aquisition-siderophore_transport	NorthAtlantic.fasta	TOBG_NAT-241.fna__MHASMcontig_611753_23	ExbB-family	107.4	22.3	18207	0	MFELIKAGGLLMWPIMLCSVIAMAIIGERLLSLRQKKIAPKNLVALVWQWQNAGHLDKKRINNLRKSSPLGTILAAGLVNRNHSREIMKESIEETGRHIAHDMEHFLSTLGTIASISPLLGLLGTVIGMIKVFTVITSLGVGDPSVLSEGISEALITTAAGLTVAIPSLMFHRFFRGKIDGLIITMEQEALKMVEVMDGIRENEIEAGA*
##########################################################################################################################################################################################################
iron_gene_regulation	NorthAtlantic.fasta	TOBG_NAT-20.fna__MHASMcontig_951844_9	Sid_PchR_pyochelin_regulator_Pseudomonas_aeruginosa_PA4227_180623	20.3	18.3	18212	0	MESRKVFIILTMMAWLPGTLVSQHPVDSLKALLPQAKEDTAKVVLLADIAFYLFNSDPEQSLEYSTQALQLARQLNYPKGEVNAWYKQAIAYYAMGAYDKGIEAAEQALRISEETDYDRGKNFAYNILGVIYRSTSNAEKAVEYAFKSAELSKSEGDTLSEATAYSNIGTIYLDFRDTINARKYFLKALETFRTANATVHLTEVLTNLSAVASDTAQKLAYIEESIQLGHSIDYENALAYGYHNLASFVWKNRRQARAAVPLYRKAASYGEKTKDFYETTLLYNDLGALYLELGRIDSAAYFLEKGLAQAEEQQMTEQIREAKDELSKVYATRGDYARAYRFLRESAGAADSLFREEMARQLADADARFETSKKEAQIAEQQLEIARQRNSKNRLIMGGLLVLLLAAGIFQYLFYKQRRRKKETELALAMEQREAARLRELDEMKTRFFTNISHELRTPLTLIISPLEEVLRQLRQVNLQPHLETALRNSRNLHNLVNEILDLAKMEAGQVPVQHSDVPVKDMLRRILYSFQSSAQVKGVELVDEIGETDQHIRTDVPKLEKILNNLLANALRFTPAGGKVVLKSRLEDKLLTIEVSDTGPGIAEADQKRIFDRYYQSSSNGSAAGGGTGIGLALCKQLTEILGGRIGVQSKPGVGSTFTVELPVEVVQKMETAKEPKAPGPLPEEKETASAPAFVPSGRKPRILIVEDNREMSDFLCSSLSKNYDCQVAFDGAQALELLTAASTPPYDLITSDVMMPNMDGFTLREKINEHDSLRKIPFILLTARSLEADKLKGFQLGVDDYITKPFSLPELEARIQNLLNNKQQREQWQQQADGSDEQLSSDEQLLQQAEAIVRKHMDDPTFNVEVLAKEIGYTSRHMSRVLGRLTGLTPVQFILEIRLQHARQLLESRRFATVAEVQYEIGIESPSYFSRKFNERFGKSPGAVLKEGMG*
##########################################################################################################################################################################################################
iron_gene_regulation	NorthAtlantic.fasta	TOBG_NAT-92.fna__59644_17	Sid_PvdS_regulator_Paeruginosa_PA2426_180620	19.4	18.7	18217	0	MATQEEDDKIVEQLQQGEHKEEAFSKLVALYKERLYWHIRHIVKNHEDANDVLQNTFIKIFRYIKNFKGNSKLYSWMYRIATNESITFINKKAKQLQLSSQEMQDYLVDNLESDVYFEGDKIQLALHKALATLPEKQRQVFNMKYFQDLKYKEIAEILEVSEGACKSNYHHASKKIEEYLKQG*
##########################################################################################################################################################################################################
iron_gene_regulation	NorthAtlantic.fasta	TOBG_NAT-92.fna__59644_144	Sid_PvdS_regulator_Paeruginosa_PA2426_180620	26.3	18.7	18218	0	MKKIETTTDATLVRQYLNGSEEALSKLINRHQQRIYNFIFSKVFDRDVTEDIFQDTFIKVIRTLKRGKYNEEGKFLPWVMRISHNLVIDYFRKNNRMPKFDNNGDFNIFSVIQDDELNAEKLMVKDQIESDVRELIKELPEDQKEVLMMRIYKDMSFKEIAERTDVSINTALGRMRYALINLRKVIDKHNIVLTKY*
##########################################################################################################################################################################################################
iron_aquisition-siderophore_transport	NorthAtlantic.fasta	TOBG_NAT-169.fna__147941_66	FpvC-family-siderophore-transport	59.9	18.5	18221	0	MRRTLATAAALLGAGTLVLAGCSSGDDASSDGRPIVVTSTNVWGSVASAVAGDKATVTTLYTNNEGDPHEFEPSAADTATVADADLVVLNGGHYDQYMEDAVAGGDVPTVNAFELLTGEEHAAEESGESHEDHSHDESSLNEHVFYDLAVVGEVATQVGDQLAELDPANADEFRSNAEQFTTEIDGLRDQLATIKADHDGTEVAQTEPLAGYLLAEAGLTDSAPAGFTQAVEEGQSPSAADRAAMEDLLTSGSAHALIYNTQAVDSVTEAVLAVAQRSDVPVVEFTETLPDGTTDYIAWQSAQIEDLSNALGSHDAH*
iron_aquisition-siderophore_transport	NorthAtlantic.fasta	TOBG_NAT-169.fna__147941_67	FpvD-family-siderophore-transport	91.0	40	18221	0	MTHTDRMAPPHHRQAQTAESDPHAPVATFDAARLAFGSRVLWDDLDLTISPGEFVAVLGPNGSGKTSFLRCLLGQYQLDAGRLEVTDAIGYIPQQHADDSDPMAMRGRDLVGFGVDGARWGVGLRGRARRRRLVDAALAEVGATAYADAPMGLLSGGEQQRLRVAQSLTSNPTLLLCDEPLSSLDPTNQQRVVELIDERRRSANTAIVFVTHEINPILPYVDRVLYLVGGRFRIGTPDEVMTTATLSNLYGSDVEVLRVNGRLVVIGGEDGHHCEETADPATFAAAADASALVDGERDPRT*
##########################################################################################################################################################################################################
iron_gene_regulation	NorthAtlantic.fasta	TOBG_NAT-24.fna__MHASMcontig_998462_5	Sid_PchR_pyochelin_regulator_Pseudomonas_aeruginosa_PA4227_180623	31.7	18.3	18228	0	MPKQPAATLRQVAILATDFTVTSTLAQARDVFYMASLNTGRQLGQGLTPGFEVLTVTPDGQPVTGFSHDPIHAEASIHDVTPQLIILPSFWADFDQLHGQYPEVAPWLQQQSQAGALIGAVALGAFWPAAAGLLDGREATTYWRFHDEYQRRFPAVELQRDKHLTDAGGVLCAAGISSARDLFVHLAERLCSPEVSRTLARDAFYEVQRNYTPGVIGFGGQKMHHDLPILQIQQWLEQHFAEKFRFEDVASRHGMSIRNFMRRFHQATGDKPLHYLQRLRIEMAKTLLITSSQSIKTISYEIGYDDASFFARLFRQHTGMSPNQYRRAYLQGSREPAA*
##########################################################################################################################################################################################################
iron_storage	NorthAtlantic.fasta	TOBG_NAT-256.fna__4936_9	PF00210-Ferritin_like_domain	59.6	44	18229	0	MSAQALIEKLNLALGWELRAINMYAHYAAYIRGIHRLQLEPHFSAEANESMVHSNIVRSAIXKLGGIAVTXRNQTPIXHTTSYLEMLAESLITETKAAEVYGELIAMIEEEGDADLYDAIEQIYLAEIRSVEELRRLAE*
##########################################################################################################################################################################################################
iron_gene_regulation	NorthAtlantic.fasta	TOBG_NAT-165.fna__163408_39	Sid_PvdS_regulator_Paeruginosa_PA2426_180620	31.9	18.7	18232	0	MSVAPEVLELIEKCKEGNRRAQFDLYGRYSGLLFAVALRYTNTKIDAEDVVQNAWVKIFKNLNSFSENNSFEGWMRRIVVNTAISLYRKDKKHANQTDITDVLATPRDLEASKECDFTREELENAISRMPEGYGLVFKLYVIDGYKHKEISKMLDIEVNTSKSQLSRAKKFLQGVLNNMEQVAKPNK*
##########################################################################################################################################################################################################
iron_aquisition-siderophore_transport	NorthAtlantic.fasta	TOBG_NAT-224.fna__79843_43	TonB-family	46.0	24.6	18233	0	MRXDPLLKNYPVRIREVTVGVIXSISFLFYXFXRFLGEAEKITTXFQXEIETFDIXQTEQMKIXEXPAXXSXPIXXEDEFFDEXITIEDXDXEDFEXWVXPDDDXPEDKFIPYDXPPXXKIPLGELIIYPEXAREXGIXGKXFVXAFINXXXMVTAAKIVKXXPNTXLXEXAIQXIKKSRWYPARQRDKKVGIWLTIPIDFSLTN*
iron_aquisition-siderophore_transport	NorthAtlantic.fasta	TOBG_NAT-224.fna__79843_44	ExbD-family	75.3	32.7	18233	0	MKLNRKNKQKSEISTSSLPDIIFMLLIFFMVTTVMREFEGLDIVLPRAEKIEKLESKRHTVHMWITKDGLISVNDRIVDIKNLGNVMANKIAQDPKITVSLKSDDKSRMQLITEVHTQLRNAQALKLNYSTLTKXNN*
iron_aquisition-siderophore_transport	NorthAtlantic.fasta	TOBG_NAT-224.fna__79843_45	ExbD-family	92.2	32.7	18233	0	MLNKPRRQEMQEINSSSMSDIAFLLLVFFLVTTTISMDKGISLILPAEGNELEVNRKNIISILVNDKGKVLMDDNPTKISQIKAKASKRISSNPNIIFSITTHKNTNYDDYILVLDQLKQANASKISIANPPSF*
iron_aquisition-siderophore_transport	NorthAtlantic.fasta	TOBG_NAT-224.fna__79843_46	ExbB-family	94.9	22.3	18233	0	MVQLFVDGGGFMWPIXFIFIXGFVFVGERLYHLVKGLASDEEFAXNVSNALSTSGVDAAKNLCSESVGPVANLCGAALEKANDGEEAMEKALDQSGAIEMASMEKNMTWISLCIATAPMLGFLGTVWGMIQAFNDIKMANDISPAVVAGGISVALLTTAFGLVVAVVLQILQNAVMYIIDNQIVVLQKSTTMLLNSAPKKK*
iron_aquisition-siderophore_transport	NorthAtlantic.fasta	TOBG_NAT-224.fna__79843_48	FpvD-family-siderophore-transport	54.9	40	18233	1	MKNIISIKGARANNLNNISLKIPRNQFIVITGLSGSGKSSLAFDTLYAEGQRRYVESLSSYARQFLGIMGKPDVDQIEGLSPAISIEQKSKSRNPRSTVGTVTEIYDYLRLLYARIGIQHCPKCKNKISKQTVQQIVDNILLLPKDSKFFVLAPVVKLQKGTHKELLNNFLKEGFMRCRINNENVDLKQIPQLNKNKKHTIDLMIDRLANSSDIIERLTSAVELALKISNGSVKILTLDNNEFYYNANLACINCNLNFDELEPRHFSFNSPEGACDNCDGLGTNLLIDPDRIVSNMNISINKGCIVPLGEPPWNTWFNHSIYDLCKQYQFNINDPWKIIPAEAKKIILFGTGXQSKRRKTKFKGEVDVSFEGVIPHLHRRYLQTQSGYIRDWIEKFMTKQNCQQCHGQRLKQNNLSVLISKYNISSICELSIEDTIQFLKKLKLKSKHQEISKSIISEITSRLEFLNDVGLGYLTLQRSAATLSGGESQRIRLATQIGSKLMGVMYILDEPSIGLHPKDNDKLIKTLIHLKNLGNTVIVVEHDAETMKSADWIIDLGPGAGVHGGNIVYEGTYSRIIKDKKSITGQYLSNSKQINIIKKHKRGNNKFILLKGAQGNNLKKVNVKLPLNNFICITGVSGSGKSSLINQTLYPCLSKQYFSSNIKPLKYNSIEGLSYLDKVIDINQMPIGKTPRSNPATYTGVFGEIRELLSNVSESKIRGYKAGRFSFNVKGGRCEACQGMGLVKVEMHFLPDMYIKCDQCNGKRFNRETLQIKYNGKNVNEILEMSVEKXIIFYKNHKTISRKLNALFDVGLGYIKLGQQATSLSGGESQRIKLAKELSKVNTGKTIYILDEPTTXLHFQDIQLLLTVLHDLTDKGNTVIVIEHNLDVIKTADWIIDLGPEGGAKGGQIIAEGKPEQLIKSXNSYTGKFLKNNF*
##########################################################################################################################################################################################################
iron_gene_regulation	NorthAtlantic.fasta	TOBG_NAT-79.fna__105892_2	PF01475-Iron_dependent_repressor-fur_family	41.2	23.8	18235	0	MNKQQLNRVIDKARHLCKSSGTRLTEKRRGVLEALLVSKIPLSAYEITDVINQADDKSILAMSVYRILEFLEAENLVHKLSSTNKYVACSHITCGHNHEIPQFLICGECQATKEIACGGCKDEQEISISKSVIDELSKLVSKAGYTLTNSQLELRVLCNNCSTSTAELF*
##########################################################################################################################################################################################################
