## Supplemental File 6 for "FeGenie: a comprehensive tool for the identification of iron genes and iron gene neighborhoods in genomes and metagenome assemblies" (part 10 of 28)

iron_gene_regulation	MarianaS7_qccontigs_simpname.fasta	S7_NODE_2_34	PF04773_FecR	35.4	21.3	2	0	MRTITKNRWLAAVIATVILPTSWLITSVSAANLADSTRSTGYWQVKRGDTLYSIARKLYPSQTKQQARLRKALVRLNESAFPSGRADSLSAGARLKLPRYTHKAQQSSTMVSQSTAEGWRVKRGQSLSIIARRLAPSSKRLQENLVADLLRLNPSAFAGGKVRGLMVGAVLVLPAYLQDKGVTKPPRQVVSSETLGQPVKVVAKQQAPEVASTPLLAKVSLPLSNSVGHVLMSTSVLQARREAGALRSLSRNSRVYVGDTLITGSAGTTQLRMKDGALLALRPSTEFKIEEYRYEGSENGSERSFFRLLRGGFRTITGAVGHLNKSNYRVATRVATIGIRGTHYGLQLCDSTCGAGKNGLYGGVVDGSIVVSNDAGEKIFNNDEYFYVASETSQARPLLAPPGVVFDADLPASGGDDSEGVEGIMASLSSMHPNADQVSESMLSNVSESVSSQPSAVGKQTAPEQLFKPVGVAGGQGNLPDDGSIALSAWTTESASGQFSAISLGVPAGDANGAFSVKSLNDQGGGVNAGKLVDNAVSALGRQESRTLFLADNALLKDTGSIQIDGATVGWGRWQGDWRAFSANVEQNNGSNAHYIYASQVTTPDQLRTLGGTVNYNTVVGGTLATAHGSSVNMGHLASVNVEVDFGSMQVSQYQLTADFMDATETLSAHSVGATSLSSAAVGGIALIGSYGHAVVTSGRDELSGSASVNFVGANAGGLLSSYALAGANEAYSGTFVATAVPVPAP*
iron_aquisition-siderophore_transport	NorthAtlantic.fasta	TOBG_NAT-579.fna__MHASMcontig_791234_1	FpvD-family-siderophore-transport	72.4	40	18237	0	MLSVSNLSVQFGKRVLFDEVNTTFTQGNCYGIIGANGAGKSTFLKILSGTIDPTSGHVHLEPGKRMSVLEQNHYAYDEHNVLETVIMGNKPLHKIKTEIDALYADYTDENAERIGELQVQFEEMNGWNADSDAAALLSNLGIKEDLHYTQMSDLDTKQRVRVLLAQCLFGSPDVLIMDEPTNDLDYETITWLEDFLANYENTVIVVSHDRHFLDAVCTHISDIDFGKINHYSGNYTFWYESSQLAARQRAQQNKKAEEKKKELQEFIARFSANVAKSKQATSRKKMIEKLNIEEIKPSSRRYPAIIFERDREAGDQILNVDGLAASLEGDILFKDIDINLAKGDKVVVFSKDSRATTAFYQILNEKQKPDAGKFSWGVTTTQSYLPADNSEYFQSNLTLVDWLRQWATTEEEREEVYIRGFLGKMIFSGEEALKKCNVLSGGEKVRCMLSKMMMTRANVLMLDEPTNHLDLESITAFNNSLKNFKGTVLFTTHDHEFAQTVGNRVIELTPNGIIDRYLTFDEYMSDPKIKELREKMYSVTA*
iron_gene_regulation	NorthAtlantic.fasta	TOBG_NAT-579.fna__MHASMcontig_791234_4	Sid_PvdS_regulator_Paeruginosa_PA2426_180620	35.0	18.7	18237	0	MGHNVSDQLILQQLREGNESAFESVFRQYFKVLVVYAKKYVQDFDLAQDIAQEVFAGFYERRESVSIHTSLKSFLYTSVRNKCLDELKKNQIHDKHKDMIKHTSSAIEEDSDVVHKVELQEKIYKAIQKLPDQNQKIFRMSRLEGKSNQEIADELHLSKRTVETHISNALKTIKSIIFLASIVLVFIVLKNIFKKF*
iron_gene_regulation	NorthAtlantic.fasta	TOBG_NAT-579.fna__MHASMcontig_791234_8	PF04773_FecR	66.6	21.3	18237	0	MKSHPSDDIIDLLTRFLQNGAGNEEKEQAMEWINKSESNKEYFENLKQIYHSSEEIEDFDKIDLDQQWQVFKHNNVKAKKSGSSYSYLFKIAAAVVVVLGIGYLLKNNLYSDVHLIAGADNIQEYKLPDNSVIWLNRNSELIYSKNSFNEQNREVTLIGEAFFDVAKDSLKPFVIKANDTKVRVLGTSFNLKTSKDSGVTELVLVTGKVEFSNKVDQVILQPGEIVSTNANHKITKQNNKDLNFMSWKSGILKFENTPLFKVFKDLEIFYDKEITIDNQGIVDCTLTTTFDNQSLESVIEELKLLFDFTITTQNSNKILVTGGSCDQ*
iron_aquisition-siderophore_transport	NorthAtlantic.fasta	TOBG_NAT-579.fna__MHASMcontig_791234_9	PirA-family-siderophore-receptor	27.9	21.1	18237	0	MKANFFRLFIIFYFIGFFAINAQESLFMKRVALSEQTIKIKDLLKKLEDELGLTFSYSNDIIELNKEVKITSEDKSLIDVLKFVFSSDSYRFKTQNKKILIYKRLNKYTVSGYIREKETGEFLSDVSLYIPSWSKGVTTNTYGFYSISLPQGKYDFLISLMGYENQSIPIALNKDTELEILLSPVVEYLDEVVVNVPGNEGVSDITQMSYEEVEDSYFQDIPNVLGEKDVIKTLQLLPGVLSGNDGSAGFYVRGGAPDQNLIILDEAIVYNSNHLFGFFSIFNGDAIKSVDLYKGGFPARYGGRLSSVIEINTKDGNKEELHGKINIGLISSSFMLEGPLKKERTSFILSGRRTYADLLSLPFQPGDFKILYHFSDINFKIHHIIDSKNKLFWSNYYGKDKFRNEYEGNESNGDYRGLISWGNITSTLRWNHEFSNKLFANTSLIFSNYVFKSYIDENYQGELSYLDLRTGINDYGFRLDFDYYPDPDHSIKFGAASIYHDFTPKQIEYVEFGNDINKSKQKIKSVESALYIEDDWKISEKLSLYPGLRLSHFQFESSGYFKPELRLASAYKLNSSTALKASYVKMNQFIHRLSNTGLGLPTDLWVSSTDEFRPQSSQQIAVGFSKDLDHKKYALTAEAYYKKMNDLIGYREGVGYINITELENSEEVDYTQDLTTGEGWAYGAEFLLRKKTGPLTGWLGYTLSWSERLFPELNSGKKFRDRYDRRHDISLVGVYKASEKITLSGSWVFSSGINYNVAQTIGVIPETNFPDTYFFQDTYEFSTEKNSFKGEDHHRLNLGIQFHKKRKNRERIWGLFFQNVYARKNPFYYYIGESDDDYREQTIRKVSIFQFFPSFNYSLKF*
##########################################################################################################################################################################################################
iron_aquisition-siderophore_transport	NorthAtlantic.fasta	TOBG_NAT-15.fna__56809_3	PiuA-family-siderophore-receptor	199.7	101	18238	0	MKKNYFLYFFLLALFNTAYGQNISIHGKVFSDSGTPIHNANVFVLNSSTGAMTNKNGHYELKNLAPGKYTIKASYLGYESINKSITVKEGTKAELDFLLNESATQLQGVEIIGRKERNYKNTTSFIGTKSATPLIDVPQAVSYVTKEVILDQAAFTVNDVVKNVSGVNQFSFYNDLTIRGFRVQGQRNSSMLLNGSRMMTSFWSQQIIPHVERVEVIKGPASALFGNASPGGTINTVTKKPLQTTKQSISASMGSFNTFRLLSDFTGPMSKDKKLLYRLNLGYQNTDGFRDLQFNKNIVVAPSFSFIPNEKTRLNLDVVYQDNKGRLDRGQAVFGDGDLYSTPITTSLSAENDYLNEQNLNVTLSFQHKFNEHISFNSSYMNSGYDEDLLEHRTANNFLALGDGSYDITKVAMRVFNRKRSWNNQNFTNYLNVDFNLGAIENKFLVGYDYFQQELEPGGSQLEANAYLLKNGKATNSFSVAKKDNYVLDENGNPVANVAPFDLTSTNGNAMRNMSNYVYGIRNYDRYKQTGNGIYLQNQFQYKKFNLLVGLRYDDFTDYLNYETAEEEKISQDKFIPRIGMVYKLKPNVNFYGTWVKGYQPQTATTINNPEAGGPFDPLTSELFEAGIKTEWFNKRLSATLAVYSLSQKGALYNANDASNSDLLKQIGEEKSEGVEVDIYGQIMPNWSVIMNYAYNHAYFTEADESTLATFGNQKPNAPRNTFNFWSKYIIDHGDLNGLGFGLGYDYVGERNGSIVRDPELIPVFPSYGLFNAAIYYKVNKFQIQLNINNVFDKTHWVGGYDFLRAFPGRPRNIMSTVSYTFYH*
iron_aquisition-siderophore_transport	NorthAtlantic.fasta	TOBG_NAT-15.fna__56809_4	FpvG-family-siderophore-transport	143.1	18	18238	0	MATLSHEMDWLFISEIRAKPQKEFASRNTIISNLKKQYPNAQISYWMRAEEPYLCDIIYTKVDGRQTYVFANPYTGKIQGNANLTFQRFFRDLHYFLFMPFYQFGYLVVLSFAFLLLISFLTALCFYKKWWRKLFKLETTKGPLVFFRSLHRLVGLWSIPFSILFSATGIWYFIERTNIADVRTAVNPKPPKLEYSNANNDSINLTYTIDYDRITQVAQKAIPYFKPEGINIPNTKNEPVYVRGNSDVPLVRQRANRVYINPYNYKVVKIQNAKNISNIMWINDIADPLHFGYWGGLTTKIIWFFIGLGISSLILTGIWITLKRKALQRKKKQISILGKWKFVNWGIYILLIISMYIQLVSRYHTSSTGILVISCGWIVILLLTYYVFVHRLKKAVNTK*
##########################################################################################################################################################################################################
iron_gene_regulation	NorthAtlantic.fasta	TOBG_NAT-15.fna__56809_95	Sid_YqjI_regulator_for_YqjH_P64588_Escherichia_coli_180606	25.3	20	18241	0	MSNSKLYKGSLSTIILKLLAEKDKMYGYEITQKVKEITNGELKITEGALYPALHKLEADGFLQVEVKKVDNRLRKYYKLTEAGMKEKVHKINELEQFIENIQGIINPKFSI*
##########################################################################################################################################################################################################
iron_aquisition-siderophore_transport	NorthAtlantic.fasta	TOBG_NAT-16.fna__108720_76	PiuA-family-siderophore-receptor	176.8	101	18243	0	MRKFGSVLAAAMLTAGVAYAQDVNGEDADEQRLETVTVTGQLSDFGATKTTTPILETARSISIETEEQFRDKGALTLAASFDYASGVDAGTYGPATRGDFASIRGFDAAEYRDGQQVLFGYYNNTRTDIYMLEQVEVLKGPASVLYGKGTPGGIVNAVSKLAGPDKTNEVVFDIGTNERYQAAGDFNLQLSQNVYARLVGVYRDSGTQVDRVNDDAVILMPSISYDNGTTRLTAMAEYSDRDSDTSSQFLPLTGTGCVSGQVTITPAIVCANATGEEIDPSTYHGEPGFNRYDTDSILVSLLGSHEFSPNFSIDGIFRYKDGEADYRQAYLDFLGAGTPRIDADGKGTRTFYRSDASSEQAALDVRARYTFSTGALDHEVFVGAAYQDVTTSSRYIYAGGIGSFNAYNPVYTGYPAAFDDPSNFYDPGDTQTEDYGVYINDQISLDAWKFNIGVRYDDTETKTATTTQTDDATSFSVGALYAFDNGVSPYVSYAESFEPVIGLDGFTSQPLKPREGEQWEAGIKYQPPGTRTYITAAYFEIEETNLPNPASIIGQPDSQQEGTGTSKGVEFEALTTIGDWYLEGNLSLLDTESPNGIPFDSIAEDQASAWVQYQPETGALSNFKTGVGIRYLGDNESNGLGLVGPVRVVTDGVVLGDLLIGYETENWDLTLNARNITDEEYYGTCLARGDCFPGEQRSVVARIARRF*
iron_aquisition-siderophore_transport	NorthAtlantic.fasta	TOBG_NAT-16.fna__108720_78	FpvG-family-siderophore-transport	45.8	18	18243	0	MTRTLWPRSSSVRVARSLAAHSVLGLALGGLIYILAVTGTLSVFNREFQRWEQPTAPEMAVISPEAAEKAATAVFESEDPHTTHLYINFPQPDLPRTVITTDTQAFFATVEGDLAGREHFPWTQFLLDLHYYLHLPHILGLTVVGALGAFLVALSISGLLAHPRIFRDAFTFRRNSGRTSLADLHNRLSVWTAPFHISNALTGAILGLASVLAFAIAAASFGNDTAKVFSPIFGEDPPLNEAPADLAEIASPISHMYTEYPDLQPTYLILHDPGTAGQHVSVIAEHPNRLIFGDYYNFDSSGTYLGNTGLSDGTAGQQVAGSVYNVHFGNWGGLPIKIAYFLFGLSLCTIIASGLNIYFVRRRAQGRPAPRLEAGWAGIVWGTPAALALTLLASVSGLAEGPALVALFWLPLVAAVAVCVLAGKAESCRWALKLSGAGLLLAGTLVHILRNHDALMQANLLPVSASAILVAAAIAASARKPRQARRDPQQASSP*
##########################################################################################################################################################################################################
iron_aquisition-siderophore_transport	NorthAtlantic.fasta	TOBG_NAT-16.fna__108720_117	LbtU-family-siderophore receptor	151.5	25	18244	0	MALKHSLLATASAVFFLTSAAHAQETTTERESAIDKVLGTVTVTATKKANVENVQDVPVAVTAFNSDTLDALNVRDLGSLSYSTPNVSLNDAGTSRGVANFSIRGLGINSTIPSIDPTVGTFVDGVYLGTNGGVVLDLFDLDSVEILRGPQGILFGRNTTGGAVLINTGNPTDEFHWKARASVETPIDDDRGGPNSTVQATVSGPLVEDKLNGKLGVYYNFDDGYFKNLYNDDNQGEAQTTIVRGALEWMATEDITFLGKVEHFKTRGDGPAGQNRGLFDRDSFDFSINNPGFQDNEVTFATLRTDIDVDFGNGRITNIIGYRDSEGTTSGDIDATPLTLFHSGSETTAEQFSEELRYAGTFGKADVTVGGFYFNQDVRYTEIRNLPSTRPATFPASLPWMFYGGGAQDHNVYGLFGQVDYAVTDRLTAIFGLRYGYEEKDADITYIQPRPECSVVDGTCPTTGVNPYTGAPNGFSNKDDWSNWSPKIGFQYELDDTSQMYAHYTNGVRSGGYNFRITDPALFLSVFPDPNRKAATKEESVDSYEVGFKHQSDDGRVQFNAAVFYNKMSDIQRELNLPSPSAGVSQVILNTADAEILGLEAEGRYALTDNFLVTANVGIIDADYTSVDYDISSDGLVNGRDLRLDLPRVPEATYGIGAIYDLDLRDKGSLVARANFQHRDKSAYTDNNWGWTNAVDMLDANLTWNTPYEGLSVALFGKNLLDEVSAGNDTQLPFGGNVSVFVPGSTNRATGTNTPYAYNPAAGTFSPLIPGRRIGFEITMKR*
iron_aquisition-siderophore_transport	NorthAtlantic.fasta	TOBG_NAT-16.fna__108720_118	PirA-family-siderophore-receptor	80.1	21.1	18244	0	MRQSIRLLAGTSVASLLLALPAIAQEDGSELRQSKVTVTGSYIAGTPEDAALPVDVLTAADLKLEGSPSIDELIRNLGVSSGTDSQTNQFASNGLEGTSNVNLRGLGPGRTLVLLNGRRQVLHPYAIGEQAQLFVDTNMIPTAAIGRIEVLKDGAAALYGSDAIAGVVNFITRDDLDGLEVSGNYQTYDGTDGEYQLSAAYGLQGNDWNWVTSVGYSFKNEVPLLEKDWAILPYADNPVGGWSSLSNPGYYIPLNGGATVLDSGCTDVGGIVVGTCRFQFTQFDNLVEEEERYNIYSEYNREMGGANLHLEALWGKTDVPSWKTSPSYPPQSLLNQVVPATHPGLLQYVADNPGAADLAAAGGLYLGRSFGWGGFPGTGSSQEGFRKYDTLRLAGSLDGQWSNGVNWDIGLTYHSTEGERITNDTYINGLTIALQGFGVCGDANTGDIPAGAVAGQGGCEYYNPFSNAIPANAVTGAANPGYVPGLENSVALAEWMTDGVGSVVTSDLIVLDGVISGESGIQAAGGGIGWAAGFQVRREGYEVDPNEVTDLAINPGPAGNGPFSFLAGTNALDEDQTIYALFGELQIPLYDDLDVQVAVRYEDYGGNTGSTFDPKVAAKWQVNDNFALRGSAQTSFKGPTLNQNNNAVATTLQYVAPALAFKAVDQFGNPDLSPESAFSFNLGGIYESGGFFASVDYYNFDFSDPIIVEDQASIVNAAVAALTAGDTESPILSRITFNDPSAPTAGSISRVRTNVTNGPGIETSGVDIRLENNFGNVFGGGAEFTAGLDASYIIEYVVDDFEIEGVLIAGGDRVGQFNRGNFSRSLPQWKANLYGNLAMGDHNVRLIMRHVDSYDDERAPAARGGVGAKIDSQTTFDLFYNWDAPYGFDLGLGVVNVTDEDPPFAAFDLSYDPYTHNPFGRTFKISLTKKFGPGE*
##########################################################################################################################################################################################################
iron_storage	NorthAtlantic.fasta	TOBG_NAT-37.fna__9821_3	PF00210-Ferritin_like_domain	52.9	44	18247	0	MTNDHIIEKMNLALGWELRAINMYAHYSANVRGIHRLQLSPLFNTEMTESLSHADIVRKAIVQLGGIPVTERNAHPIIHTTNYVETLNYSLETEAKAAEVYAQLLQLIEKTDEQDLYDSIEQIYLAELRSLEELRLVVTES*
##########################################################################################################################################################################################################
iron_aquisition-siderophore_transport	NorthAtlantic.fasta	TOBG_NAT-225.fna__79752_7	ExbD-family	95.8	32.7	18250	0	MKFKRTLREELSINITPLIDVVFLLLIFFMLTTTFSRETRLLINLPEANADIAENQSPQIEITVAREGGYTINGRALINSRLETLMRGLELESGGDLNVPIILIADAEATHQSVVTAMDAISQSGFTRMNIATQHSEDLERTTVDPTSF*
iron_aquisition-siderophore_transport	NorthAtlantic.fasta	TOBG_NAT-225.fna__79752_8	ExbB-family	108.5	22.3	18250	0	MVEIVRAGGWLMQPILLCSILAIAIVIERFWTLSAARISPKYVLAQVWTWLKNNQLDSVKLTELRLSSPLGQXLAAGLLSSKYGRAAMIDSIEQAAAQVVHDMERYLNTLGTIAAITPLLGLLGTVVXMIRVFSEIMLQGTGNANALAGGISEALITTAAGLTVAIPTYMFYRYFSRKVESLVLSLEQESMKLVDAIHSDRRVEVKQ*
##########################################################################################################################################################################################################
iron_aquisition-siderophore_transport	NorthAtlantic.fasta	TOBG_NAT-212.fna__60970_14	FpvD-family-siderophore-transport	71.8	40	18251	0	MSMTDTNFLAIAIEGLHHSYGANTVLRGLDLTVRRAEIYALLGGNGAGKSTTLSALLGFLTPERGTVRVCGIDPVTDPKAARATMAYVPENVSLYEHLTARENIGYFLALADADRGQDAIESGLSAVGLAPDAWDKRLSGFSKGMRQKVAIALALARDVPVLLLDEPTSGLDPRAVLEFNRLLDAAREREVAVLMVTHDIVSAVDIADRIGFLGAGRIEEEREADVTGPRFDLNALHDSYAHAGAPA*
iron_aquisition-siderophore_transport	NorthAtlantic.fasta	TOBG_NAT-212.fna__60970_15	PirA-family-siderophore-receptor	81.9	75.3	18251	0	TDAAGRIFDPEISKSIEAGLKLTLMNGALTGTFTVYQLEKDNVLASDINNPGFSVAIGEARSRGVELDVNGRLPGDIHVRLSYAYVDAESRSSVLDPNFSFVIEPGDPLINIPDHSFNVQASKTFRVAGRAAKLGGGVQYVGERLGATGTDFFLPDHTLFRLFGEVELFDNVTLFGTVANLLNADWYANSYSQLWVQPGAPRTATLGFRADF*
##########################################################################################################################################################################################################
iron_gene_regulation	NorthAtlantic.fasta	TOBG_NAT-282.fna__41666_9	PF01475-Iron_dependent_repressor-fur_family	97.7	23.8	18253	0	MRNFANIIMIPKATINKDQEVVKNVFTKFLEDNGHRKTPERYAILQEIYNYNDHFDIETLYISMKNKKYRVSRATLYNTIELLLACGLVRKHQFGQNQSQYEKSYFDKQHDHVILTDTGEVIEFCDPRIESIKKTIEEVFDIKINKHSLYFYGNRKQDNSTENTTEDNNS*
##########################################################################################################################################################################################################
iron_gene_regulation	NorthAtlantic.fasta	TOBG_NAT-64.fna__MHASMcontig_377595_4	Sid_PchR_pyochelin_regulator_Pseudomonas_aeruginosa_PA4227_180623	32.6	18.3	18255	0	MPKAPANMPDNPDGFTQNAAPAQNERMNKALVDATRHYCQTHANSGPLISTPVPGLVLLRRTSPAAVDHAIVQPLLCLVLEGSKEVDIDQRTERYNAGDLMLVARNTPTLTRIAGASVATPYMSIALDLNVSLLGDLIELHRGAPASPPQDTRAPLLDAMRRLISLLDDPTSLAALGTGLLREIHHWLLLGPEGPQLRELAKTGGHALRIARAVKLLRSDYRNPLSVNTLAASAGMSRSAFHLHFRAYTSLTPLQFQKHLRLIDARNQMLGRGKSISAAAFAVGYESASQFSREYRRLFGLSPAQDKKANPSEPAKSSAG*
iron_aquisition-siderophore_transport	NorthAtlantic.fasta	TOBG_NAT-64.fna__MHASMcontig_377595_8	PiuA-family-siderophore-receptor	220.1	101	18255	0	MNEKPFVRSPLQRAIAAALVCAPLSAFAQQASTSDTQETFRLAPIIVSAQASSDDDANTLVAQELWVGGKVATSLLDTPASVSVITQKELEQRSVNTTEEALQYTPGVITDYYGTDDRNDYFKIRGFQATTYRDGLTLGSMRGVREDPFAYERIEVLRGANSTLFGPADPGGSVNFVSKRPRFERIGQGYVTYGSFDHKELGLDVGDVLNEQETLAYRLVGKIQDSEREYDHSRDDNEFVLGALTWEPTAFTSATLTLDYLNQDSTPNSGGYPKDREYDRDEFYGEPSYNFHDVERTNISANLTHDFDDGFVLRGNLRHSDLTDDLGYVYINDVDGRVGTLVDRGYLGTDSEAEQLNGNLMLQYDARFENIDSSSTVGVEYFDASSESVSVYGSASAIDVANPTYTGVSPAIVYQDRDLDSTIKSVFVQQNLSFYQRVILTLGMRHDSMELSQTDHLLGAKTSDSFSENSLRGALTYIVNDEVSTYVSVVESVAPPEVGVTPERGKQYELGVKYAPAAINALFSAAIYELTQEDIAIAVVQPGGLIDQQTVGEQQVRGLDLEAKAELTDNLSVIGGYSYMDTEVLRGALQVWNGAGYDVVSIKGNDLESAPKHSASLWSYYSVPGTDVSVGLGARYTSAYQFAARNNTGESDAATLFDAAFNYQIAPGTDLAVNVSNLLDEQHVVGSGTADYYNPGRELTAKLSYSW*
iron_aquisition-siderophore_transport	NorthAtlantic.fasta	TOBG_NAT-64.fna__MHASMcontig_377595_11	FpvJ-family-siderophore-transport	72.2	40	18255	0	MRLLLLLGALLSATAAQAHTPVCRCQLEAQRISCQGAYDDGSSADGITMRVLAYSGETLADGVLDARSRFNTPLPGQPFYILMDAGPGEMFEVDWRDVVGIDQQHFDVTSNTF*
iron_gene_regulation	NorthAtlantic.fasta	TOBG_NAT-64.fna__MHASMcontig_377595_12	Sid_FpvI_regulator_PA2387_Paeruginosa_PAO1_180620	60.9	50	18255	0	MTPLNIGVFLLSLAGFVALAAGMSKHAKHLLRRELPPAVSRLLRALGWLLLAAALAIGIRQWHADVGLVTWLGWLTVAGLLLVFYLPRWPWQPVTKAAKPRPEKPYTPAPRSSRQVALGALLLAAPLVLFTWQLITTPERPLLRDDALHGQIGPWTFSLAEQDKHAPEIVALGVPLKTFVIRFCDACQRDIRQASLKIRQPHNTSAAGNAFAGRGTDKRVEIPVPRAARHQDGLWLTVEGTDGSVHQQRFAIERLSPALARFIEEQP*
iron_aquisition-siderophore_transport	NorthAtlantic.fasta	TOBG_NAT-64.fna__MHASMcontig_377595_14	FpvG-family-siderophore-transport	42.8	18	18255	0	MKEGFRQSMAWLHTWTGLIVAWVLFFVFVTGTAGYFNYEITRWMEPERPLAGTPLDYDRVALVEKGLDRLQQVAPEAEVWAINLPHWAQAQRAWQDYSIEWTTLAQEGHERGMRGSEQLDPATGGLRTDIEPRATGGGRQLYIMHYALHYIDYPLAFRLVGICTMLMLVAIITGVITHKKIFKDFFTFRPGKGQRSWLDAHNVISVMALPFFLMITYSGLMFFAQDYMPAPVASTYGTDRAAMQRFYDELYDDHGHLAVERPQASIADMMEQAMRTWGPDTELRAVLVQHDRGEPPRVEIGRAYGDAVRWRDNHGLAFHANTGEPLPAEPADSATIQSVQVMYALHEGRFAEPWLRWLYFIAGLLGCGMIGTGMVLWTVKRRKQHAAAGTHFGHRLVEALNVATIAGLPAGVAAYFWANRLLPVELAERANWEVNFLFLIWGETLIYALFRDIRKAWVELLWLAAAAYALLPLVNALTTDRHLGITLPAGDWTLAGFDLTMLALGAAFGYMAVKVKRRWLAKMTDGAPTGHSTLAGGTR*
iron_aquisition-siderophore_transport	NorthAtlantic.fasta	TOBG_NAT-64.fna__MHASMcontig_377595_15	PiuA-family-siderophore-receptor	135.8	101	18255	0	MDNLQVSSLADLTRYDAAVAASSDDQQSENALVIRGLSPDFDTGQKLDGLTLRSRASDLPLEHIERVDILKGAGAFLYGFGSPGGTINYVLKRPTEELTRTLTSQITDNGQILLHGDIGGRFGDDKRFGYRINLVGQDGETYVSGNDSERKSASVALDWRLTPELTWQVDALYANRVSDGGYFRLLPNADGSFSNGLGEPLDPIDGDKRLAPSWAFYESSHRTWGSDLNWDFADDWHLRLAYRYSDSYRNPYLPGLFADADGNYSAVLYHYNNLFTSEGFEGQISGHLNTGPVSHQVTVGGASGRTKSSNSTGVMPNSSPLGSGNLSNPQDFTDPGIRLSRGDADYNEYLSIKRTEVFVSDTVGFGDQLDLILGVRHGTLDAKYGDYRESALTPSVALVYRPVDWTSVYVSYIEAFEQGAVAPDTAANAGEVFEPMTSEQHEIGVKMDRERWSASAALFRLERALTYTDASNVFSQDGQARYQGVELSARGHLTPDVLIGASAMWLDAENRKTSDPALEGQQIVGTADQQYRLYGEYQIPNTAWVLSAGASHTGERSLDEARNIDLDAFTLYDLGARYAMQLGDTDVELKVNLDNLTDEAYWLSSTGYHSLSQGMPRTLTLGSTLSF*
iron_gene_regulation	NorthAtlantic.fasta	TOBG_NAT-64.fna__MHASMcontig_377595_17	PF04773_FecR	58.3	21.3	18255	0	MTSAQQHDKLLEEAAEWMALLHSGEATDDDHRRLQQWCQRSDAHHQTWQRAESLLGSLGQLPADIARPTLQRLHSQNRRKTLKVLSLLALGVPLTALTASQLPWGVWQADLRTATGEQSRLTLADGSALVLNTATAINLAFSAQQRRLELKEGELLLSTAPDPLTPERPLVISTREGLIETRNARLSVQQRARDTRVAVFSGTALLHGAGLAQQVELNAGQQRQLSLGAISAPTPANEQSLLWQQGMLLAIDMPLSTLTEELERYRSGVVRCDPAVASIVVSGAFSLRDTDASLALLQKTLPVRVQQLGPWWVTIKPA*
iron_gene_regulation	NorthAtlantic.fasta	TOBG_NAT-64.fna__MHASMcontig_377595_18	Sid_PvdS_regulator_Paeruginosa_PA2426_180620	56.5	18.7	18255	0	MSHSSESLSSVYRGHHGWLRAWLQRQTGCRETAADLAQDTFVRLLAKQRQPQRVGTDVRALLTHIARCLMIDHWRRQQIERAYLDTLATLPEALAPSPETRWLILDALQRVDAVLQQLPALTREIFLLAQLDGLRYAEIAERTGVSLPTVKRHMRNAFLACLRLE*
iron_gene_regulation	NorthAtlantic.fasta	TOBG_NAT-64.fna__MHASMcontig_377595_19	Sid_PvdS_regulator_Paeruginosa_PA2426_180620	65.2	18.7	18255	0	MNSSNLDSVFISQRTSLLRTLLKIVKNTSIAEELVQETYLRVARTVRDKPIDHLEPFLFQTGRNLALDHLRRERMQSRTMLDDVPNEVVEAVAAPASSSEDSLHAARLLQHLGSALDQLSSRQQRIFVLSRLHGMSAGDIAAELGVSPSTVQKELKLIMALCVTLIERLTPAQ*
iron_gene_regulation	NorthAtlantic.fasta	TOBG_NAT-64.fna__MHASMcontig_377595_20	PF04773_FecR	88.6	21.3	18255	0	MTEPTTHPADGESLQSQALDWLLALEDADAATLARFDAWLAESAAHRAAFEHARACWQSSALVGAAAQLEARTAPAPRRRWAGALAMAASVLLVLGLLVQSNVLLDWRADHVTAVGQRQSLDLADGSQVVLNTDSAFSSDIDGRKRIANLLRGEAYFDVARDSARPFEVNAGPVQISVLGTAFAVRYLDDTTEVSVAHGQVEVHARNSGARIHLSAGDSIRIDKQGAGNRVRGNAASQLAWVQGRLVFDDRPLGEVLAELRRYYPGWIINASGPLDSMRVTGNYRLSDPVSVMRSLAQVTSANLHEYPALLILN*
iron_aquisition-siderophore_transport	NorthAtlantic.fasta	TOBG_NAT-64.fna__MHASMcontig_377595_21	PirA-family-siderophore-receptor	124.6	75.3	18255	0	MTAQPRRVLSRTRSTTSLSLLALAISCAAVPQALAADAPASNLQQSQARYSFEIPAQPLVSALNAFSDISGWQVGLQADLAADLQSAPVSGRLSPEQALTELLRGTGVGYRSAGQRSVVLVSGERAVNLQAITVTATRSQRMVDEVPSTVSSLGREQLDRELVNTTRQLVRGEPGVSVGGTGQRSGITGYNIRGIDGDRVLTQVDGVEIPNSFFNGPYANTQRNYVDPEIVKRVEILRGPASALYGSSAIGGAVSYFTLDADDIIKPGRDTGARLKTGYSSADESWLTSGTVAGRTGNLDALLHLSQRNGHETESYGSTGGIGLDRTAANPEDVQTTNVLAKVGWDYSDNGRLQLTYENYKDDRDTNQLSAVGGPYNAGSGFGYYESREGNDTITRERYSLAHMLALDSLLADNLNWSLNYQLAKTDQSTVEHYVPKNFMTGAVSRDVQRYRDTTYKDRQWMLDLQLDKAFSLGSSDHLLTYGATLKRQEVTGLRTGYGVCLQAISASCPTVGAISGSSSDTPTPQSDFPDPTIEVYSLFVQDEIRWNQWTFLPGLRYDHTRLSPELTDEFLATVSSSDVTDYNDDDRTWHRVSPKLGVTYQFDDRYTWFGQYAEGFRTPTAKALYGRFENLAGGYTVEPNPDLEPEKSRGLETGLRGYFDAGSFDLALFYNEYRDFIDENAITPGYTSDTFQTRNIAHASIRGVEAKGRLNLDHFGAAPGLYAQGSIAYARGRNDDNGAPLNSVNPLTGVFSLGYEQARYGGELTWTLVKRKTRIDESSLNIPDGTTSQFASPGFGLLDLTAYYQVTDDLAVNAGLYNLTDKKYWLWDDVRGYDSVGEATVTSPANLDRLTQPGRNFAVNLVWDI*
iron_gene_regulation	NorthAtlantic.fasta	TOBG_NAT-64.fna__MHASMcontig_377595_22	Sid_PvdS_regulator_Paeruginosa_PA2426_180620	50.0	18.7	18255	0	MSAESSGDQVQQLYLQHHRWLTGWLQRRLGCSFRAADLCHDTFVRILSADNAATQVQAVREPRSYLATIANRVLIDHLRRRALEKAWLESLALAPEAVDISAEQRLLLLEALQQLDCMLTGLGSKVREAFLLSQLQGLRYSEIAERLGVSVSMVKKYMAKATEHCLLYALELELP*
iron_gene_regulation	NorthAtlantic.fasta	TOBG_NAT-64.fna__MHASMcontig_377595_23	PF04773_FecR	63.1	21.3	18255	0	MTISHSSDQRVALKEAAHWYSTLCAGEAAERSAGELEAWLAQDPLHRWAWGRVGMLQAQLGNLPGRLAFDSFQRRDRELQSSRRTVLRALLLGAGVGATGWLGYRYSPAGLYVADAHSARGEVRMLTLPDGSRLTLNSASAVDLRFSELERRVLLRQGEVMIETGKDPVGRPFLVETGQGVARALGTRFSVRRDGSRSEVKVYEHLVEVTGAQGQQRLLGAGESVQITPGELSIGTHPAFSDAWVNGILAVENMPLTQFADELARYRPGVVRCAPELAQYRISGAFRIDDTDQALQAITRSFPARVQFRTRYWVNIAPE*
iron_aquisition-siderophore_transport	NorthAtlantic.fasta	TOBG_NAT-64.fna__MHASMcontig_377595_24	PirA-family-siderophore-receptor	25.3	21.1	18255	0	MISVPRTHAPRLNLRPLAFALRHSLLLGAFLALTPTAIAHAKSQADTTQVQQMDIPAGPLGAALSQFAARNRVVISFDASLTEGLSTEGLSGRYGVAEGLQVLLAGSGLQAVLDRDGSYRIVSADHGALPAMQVSAAALEEGARVPGITVYGAEHIATAPGRNGQITELLRQHPAVQFDRYSRDSKTPADLSAENISINGAKYWDNNFSVDGINVNNDINPGGRTVAANSSTTDLPANTSQGMNLDTSLLEAITVYDSNVPARFGGFTGGVIDATTRDPSQRLAGSISASMTKDSWTEYHLDERYQDDFYDSGDPDGTAEIQPDFKTLIYRATLEGHLTDDFGLLGSVVRRQSTIYDKNIYARTYADNGVTAPTVTDLQQQIDNLFLKAVWAASDRLDLGASLNYAPQKAEYFNINTLNGGFDMESGGLLFNLNADWKGAWGAWHNALFYNQEEQSRQNGADYFKAWYASDEKNWSDPTQRWNAAMEGTYGNIEQSQEKLGHELRLELLPFAVGGVQHSVSLGSLVEYTEASYVRDNTFVQANGTDLVATYSCLTASGAVDTEYCSESPITANPYRGWEPGAGQMFNRLYYYLPGEIEVDQLSLAAFAEDRMEWRNVELRAGLRAEWDDYQQNANLAPRLSGTWDLFSDGSTRLIAGANRYYGRNIFDFRLREERESLRYYTLRDSATLEFGELTLAARNATSLQDMDTPYDDELTLAIEQMFADTLFTLRVVSRNGRDQIHRENVINDGSRPDLATTYYTYTNDGKTDSLNYYLSVSPLRSLDIWNTRTGGTFTLSWSDVTSTNTSYDDEFDDTPVMYKGKVIETYDIPVDNYTQPWLARLATTTQIPAWGITLGNFLEWRSGYSQVIRTGRVMHEGQSIYNYEDYDVSSALTWDMRVGWEQALGNHQAVFANLDVGNVLNRRKLIGSSSASSTSAELDYELGRNFTLEVGYRF*
iron_aquisition-siderophore_transport	NorthAtlantic.fasta	TOBG_NAT-64.fna__MHASMcontig_377595_28	FpvG-family-siderophore-transport	31.6	18	18255	0	MLNSFRQSMAWVHTWFGLVLGFVLMVAFFFGALSVFDREIDRWAIPDTRFEPQPMPSYDNLLKQVFADLKPHPLDMAATAERVVGDLPAPETMPMVGLFAYTTHRDPVLRIGAEFDIPNKPIDPKDDHLHVHGWATIDPRTGAALPDDQLKIGSNWFYPMHYSLQLHWKNIGTFVVGLAALVMLVALVTGVIMHRKVFKEFFTFRPHKRTQRSALDLHNMTGVVALPFHFFFAFTGLVIFAAFYYFPVSGTLLKPLHDRHEVIEAEHTGLPHDEAGVPAELASVDAMVAEAKRIWAERDMAGEVGLLMIEHLGDANGYVSIYRAGSDRVALVGEGIHFKASTGEVLREEPPSDPVGAINEFLTGLHLQHFEHWTLRWLYVAGGLLGCICIATGFVFFVEKRKQEHARRGLQGCRLVDAMAVTTVTGMVLAAVAMLVANRLLPESMPGRGEWEKWTFWGVWLLSLLHALWRSAPVAQARANPAWREQCWALALACVAAVLLNWVTTGDHLLKTMLLDPYWAVAGVDLSLLACALVSVLTARRLARTVEVKSASRIGGVAYE*
##########################################################################################################################################################################################################
iron_gene_regulation	NorthAtlantic.fasta	TOBG_NAT-64.fna__MHASMcontig_377595_44	Sid_PchR_pyochelin_regulator_Pseudomonas_aeruginosa_PA4227_180623	31.5	18.3	18256	0	MPNSTLRQVAILATDHTISSTLTQAKDFFYMASLNTGRQQGLGLAPGFDTLIVSTDGKPVTSFSGDPIIAQASIDEIEPQLIILPAFWADFDSLQQSYPQLLPWLRQQYEKGVLIGAVATGAFWLAAAGLLDGQEATTYWRFHDEFARRFPAVDLRRDKHLTDAGQSLCAAGISSGRDLFVHLAERLCSPEVSRTLARDVFYEVQRSYTPGVIGFGGQKMHQDMAILQIQQWLEQHFAEKFRFEDVASRHGMSIRNFMRRFHQATGDKPLHYLQRLRIEMAKTLLVTGNQSIKTISYDIGYDDASFFARLFRQHTGLSPNAFRRSHLQSGRASAE*
##########################################################################################################################################################################################################
iron_storage	NorthAtlantic.fasta	TOBG_NAT-20.fna__MHASMcontig_970723_10	PF00210-Ferritin_like_domain	119.3	44	18269	0	MKGDKQVIERLNEALFLELGAVNQYWLHYRLLEDWGYTLLAKKEREESIEEMHHADKLVERIIFLEGHPNLQSVAPLRIGETVKEVLEADLAGEYEARDSYRKSREICQQAGDYVTMKLFEDLLADEEGHIDFLETQLELLSTIGEQKYGQLNAAPANEAD*
##########################################################################################################################################################################################################
iron_gene_regulation	NorthAtlantic.fasta	TOBG_NAT-20.fna__MHASMcontig_970723_144	Sid_PvdS_regulator_Paeruginosa_PA2426_180620	18.3	18.7	18270	0	MAVASVMEAGDEDLVRQIAKGERRALETLYARHHRRVFHFIRRFEDNTAMAEDLANDVFLDVWSLAGRFEFRSRVTSWLLGIARYKALNARRARKKTVDPEEALGGLADGADTPEITAQKVSKAEALRNCIAALPEEHRIVIDLVYYHETSVRDVAEILQVPENTVKTRMFNARRKLSALMQAAGLDRGWP*
##########################################################################################################################################################################################################
iron_aquisition-siderophore_transport	NorthAtlantic.fasta	TOBG_NAT-132.fna__111044_7	ExbD-family	50.3	32.7	18271	0	MNFYQPRKRKERVPIVPLIDILTILLIFFIVTRGVPEEERSKNPPPEPRSIVKVTLPVVKEMKTDEVVERRAVLAVAAEGAITLDNYELASPELLADALIVFREENPQRKLELAADQGATLSQLFMVLDALTAAEYDIKDVPARIRRPQPVDFIDPLQP*
iron_aquisition-siderophore_transport	NorthAtlantic.fasta	TOBG_NAT-132.fna__111044_8	ExbB-family	89.4	22.3	18271	0	MRDLGHNLAAEVAPEALQRTWKFFADGGFFMLLIVFCSVVALVVILYKMMTLTRSSVLPGRLVGDLELLEAHLDDESLDALRGEFREGDSVLARLCDVAVKNEGRPLAETQEAVQSSAKEEVVRMNAGLPVLDVVITVAPLLGLLGTASGLVLIFGNTEDLTSGVNNAKIGAGIARALGTTIAGMVVAVPSVVAHSYFTRKIETMSARLEVLLGSVIGACQRTGGEVARKGLAAESSSPRTTPLSDFPGQGVS*
##########################################################################################################################################################################################################
iron_aquisition-siderophore_transport	NorthAtlantic.fasta	TOBG_NAT-61.fna__38808_22	ExbD-family	65.3	32.7	18274	0	MKLPLEENENSTNLTPLIDVVFLLLIFFLVATRFDQEEKEISIRVPDVYKARPVSAGPQEVIVNITADGEYIVTGETLTEPQVRGLISGLTKNNPADLSAVQIRTDMDAQVKFAMAVVGMCEDQKIKHSFSVLEKRQP*
iron_aquisition-siderophore_transport	NorthAtlantic.fasta	TOBG_NAT-61.fna__38808_23	ExbB-family	99.3	22.3	18274	0	MTRKSNPTMLLLAALFVVVTSVFMTSGESLGDDQDAGAAAADTSEQEESFARADQSIGGMILSGGALNVVFFGVLGVFSIWAATVVLERCVNLRREKLLPTAFTSGLQQMIRAGQATPESYQLLCEQTPAPVGRIFHAGVLRAGRSLPEVEKAMEDAASREMANLRSRNRPLNVVASVAPLVGLLGTVVGMILAFQISSQEGLGKAERLAEGIYLALMTTAAGLSIAIPCLLFASWFKTRAERFMCDIDETLMEAMPSFARWEGSVQSKFVVSQPAPEEEGEVVAATVGQP*
##########################################################################################################################################################################################################
iron_aquisition-siderophore_transport	NorthAtlantic.fasta	TOBG_NAT-262.fna__4919_18	TonB-family	26.1	24.6	18290	0	MVKNRLRQIMVHFSGLIIIASISVPIAANDADPNEKLADRRDLQQEFLDLYDAERFKQSILPASRIVRLTEEIYGEKSFKLITPLNNLASAYYMVEDFENAQLIFLRCIELIEANQNIISPELIEPLYGFGLTLNRFGQYQEAIDILERALRINHVNEXFHNLAQLKLHDTLTESYIGTRDFKQANHHQTFQVYVNKKHFGVINSNVDESLNKLARWYKRTGQVFLEREVHQELLDRQEXRDSEDIKPMIETYKNISFSHRREAIDIFKSLSPLKKALEVIEETDNQDLMMKFEVLLDLGDTYTSFGRVQSGMKAYEDCWAIIEEDEDMREIIVERFSKPIKVRNILIPNTYPIPESLEEDSLYEKGNISLSYDIGIGGKTENIQIIESDPEGLIDRVAISVIKNTVYRPVYIDAEAKESKGINFRHEYDYPLQDKPEKKPQDKPENKEDEPLENPIA*
iron_aquisition-siderophore_transport	NorthAtlantic.fasta	TOBG_NAT-262.fna__4919_22	PvdT-family-siderophore-export	211.5	175	18290	0	MINLEXLCRHFEVGNQVVRALDEVDLVINKKEYVSIMGVSGSGKSTLLNILGLLDTPTSGDYVLSGINTSKMNDDEMAHIRSTKIGFVFQSFHLIPRLTAAENVEMPMVLSGLNPKERQEKVDNALARVSLTDRSDHRPEQLSGGQRQRVAIARSIVMEPDVLLADEPTGNLDSSSSKEIIKLIEELNQGGLTLVVVTHDKDLGRRSNRLIELLDGKIINDNEN*
##########################################################################################################################################################################################################
iron_aquisition-siderophore_transport	NorthAtlantic.fasta	TOBG_NAT-130.fna__MHASMcontig_980857_45	ExbB-family	98.8	22.3	18292	0	MKLPSRAEFARNRASRNIRIAPYTPHKANFIVTIQRAVRLAIIVLAAMLAGPGVAAASEPGADAAIPSTSLWDVVAGGGPWVIPIGVCSFVLVLAVLERAYSLRRSRIAPSLFIERFLLQVSEGAVDRHDATLLCQDNGSLVADVFESALRKWGKPAVEVEQAVLDEGERAANQMRRFLRVINGVATVCPLFGLLGTVWGMIEAFNAIASSGAMGRPEMLAGGISGALLSTAAGLLVAIPALILYLFFVGRVDALVMEIDRVGQELVNLISAEAIEDRRNRKPKKAA*
iron_aquisition-siderophore_transport	NorthAtlantic.fasta	TOBG_NAT-130.fna__MHASMcontig_980857_46	ExbD-family	91.2	32.7	18292	0	MPLKVQHDEAPSLNLTPMIDVVFQLIVFFMVATKFTELERDIQLNLPEVSQAAAMTAAPKAREIVVLADGRYLLDGQESALEEMTSLLAAAKSEYHGVEVVIRGDATCAFQHVASAMAACQKAGVTELNVSVRVAGASAVRR*
##########################################################################################################################################################################################################
iron_aquisition-siderophore_transport	NorthAtlantic.fasta	TOBG_NAT-128.fna__MHASMcontig_886078_11	FpvD-family-siderophore-transport	80.1	40	18301	0	MATVKDDVQLERLHTRFDFIQHELDRLNAYNIDHRVDEVLQGLGFSEEDYDRQLRTFSGGQQNRVLLARLLLRGPGLMILDEPTNHLDIEATEWLEAYLSNMNGTILLVSHDRYFLDRVTNRTFELFGAKLTDYKGNFSTYWRQREERMKLQQKSFEKQQEFIDKTEDFIRRNQAGQKHAQAADRMKKLDRLDRIDNPTDFDTPFMDFAPAERTGDWVFDIKDLSKGYDGPLFKDLTLQIERGERLGILGPNGCGKSTFLKTLVGQLKPDTGEIRHGANVKVGYYDQQLSGVQPKLDAVEAARPLENPDITPGAIRAWLAKFGVKGELALQKVGAMSGGEKSKVALTRLALQFPNVLILDEPTNHLDLWARQSLEEALHRFNGTILFVSHDRYFIDQVAKTVLVFEPERVRYHEGNYSAFQKFEENRKRELQATAAPAKAKPVPVEAAPAPAPVEAPPKPNSEPKSKRKRQFPYRKVEDIEVEIAEREDVKAELEAKMIDPKIQRDGDKSRQIVDEYEATCARLEQLYAHWEEAAELN*
iron_aquisition-siderophore_transport	NorthAtlantic.fasta	TOBG_NAT-128.fna__MHASMcontig_886078_16	ExbB-family	91.4	22.3	18301	0	MDFKEIFLHYFGIFIYIAMALSAMAGLACIAILNRNVKRKSMGSRANSEAFLEEVGTYLEDKDFEAVMELCDSPPYWNKAVPQLIMVAIERRNLGVTKVRRLLSERFEREILAELEYTTSWVTTIVKTAPMLGLLGTVTGMISAFAKIAAMQETGTDPSQLANDISFALLTTAYGLAIAIPLVVLGNKINVQIGKLQDSVQDDLGSFLNDFERAIRS*
iron_aquisition-siderophore_transport	NorthAtlantic.fasta	TOBG_NAT-128.fna__MHASMcontig_886078_17	ExbD-family	84.3	32.7	18301	0	MGGSEQALLAKKKKGEEADLDITPMIDVTFLLLIFFMVTSTMQETSSIKPPGARHGEGTNKEDSVILSIEAPESLSEEPVIRLGDKPTSEIINLGQVENRVKTAMEGLLDHHVIIKADRDVPHGFVQQILQEIAGIDNEIQYHIGVEDKSRSQ*
iron_aquisition-siderophore_transport	NorthAtlantic.fasta	TOBG_NAT-128.fna__MHASMcontig_886078_18	ExbD-family	69.8	32.7	18301	0	MPIQFRCPQCKTRLSISRKRSGKEIKCPSCMAVVLVPNVGGEKKTTSSAAEESTTEDKPESSRSVKREPPPREEGAESTAPNGTTAGKSIAKNEILPTAVAVGPPPDEDEDEEEFSIRPMETDMEDMDLTPMVDVTFLLLIFFMISASFSLQKTMPFPPPERDEKGAVSMQKEEVLKENSVEVYIDENNVISIGKDFEVIQDPAMVAEKIAQYARQDNMNELFITSNPVALHDTVVWVLDSAAEAGMQRIRVKVEE*
##########################################################################################################################################################################################################
iron_storage	NorthAtlantic.fasta	TOBG_NAT-288.fna__MHASMcontig_733409_18	PF00210-Ferritin_like_domain	68.4	44	18307	0	MTDEHLIAKLNEALGWELRAINMYAHYAAYIRGIHRLQLEPHFTAEANESMEHSNIVRSAIVKLGGVAVTERNQTPIEHVSSYLDMLAESLKTEIKAAEVYGELMTLIEEAGDTELYDAIEQIYLVEVRSVEELRRLAE*
##########################################################################################################################################################################################################
iron_aquisition-siderophore_transport	NorthAtlantic.fasta	TOBG_NAT-67.fna__39777_6	FpvE-family-permease	304.2	25.8	18308	0	MIVENSTPHGPAFMLMHRPDDHASPAAPDGFRPTASVLIWSGCVALLLCAFLVSLLSGPFPVSLADASSAITHLLSSSEPANNAQWVVAELRLPRALLAALIGAGLGVAGCITQGVFRNPLADPGLIGVSGGAALAAVSVIVLSGFLPLSALTGPVLLPLAAFAGALAVTWIIYRLGTRQGHTQVALMLLAGIAVNVVVGAATGLLTFVADDDQLRDLVFWSMGSLAHGSWPELLALLLFILLPVLLVMRSARLLNALMLGEAVAGHLGFDVQRQRRWLLAAAAMMAGAAVAVAGVIGFIGLVVPHVLRLLSGPDHRILLPLSALTGASLLLLADTLCRVIIAPAELPVGLMMALTGGPVFILLLVRQSRRWL*
iron_aquisition-heme_transport	NorthAtlantic.fasta	TOBG_NAT-67.fna__39777_7	HmuV-family-ATP-binding-protein	278.4	220	18308	0	MSLVLSDITLRAGDQRLLDQVGLTTRPGSRVAVLGPNGAGKSSLLSCIAGERVYQGRITAAGEDTGAWSPAQRARRMAVMPQSLQVTFPVRVWEVVAMGRYPWGDEDSTRQWQQAAMLESDVWHLRDRDYQSLSGGEQQRVQLARVLVQLWQQRQEGGDGCYLLLDECTSSLDPAHQHAVLASARCFAASGVTVLAVMHDTALAASWADHVVLMKQGRIVREGEASLLCDAEVLEQTFDLPPALAGRYACQNGVWLPGPADKA*
##########################################################################################################################################################################################################
iron_gene_regulation	NorthAtlantic.fasta	TOBG_NAT-501.fna__48145_16	Sid_PvdS_regulator_Paeruginosa_PA2426_180620	25.7	18.7	18311	0	MNSIKDEQLVCSYIGGNESSLNVLINRHKSRLLGFIISKVRDKALAEDIFQETFLKVIKTLKKGRYNEQGKFLPWVMRIAYNLSIDHFRKIRKTKFIRSKDDFNVFDIVKDSADSVEQEMIKDKILSDVKKVICKLPPLQREVVKMRYYSNMSFNEIAETCNISINTALGRMRYALINLRKIINKEGVVLYLD*
##########################################################################################################################################################################################################
iron_gene_regulation	NorthAtlantic.fasta	TOBG_NAT-30.fna__MHASMcontig_1515584_46	Sid_PchR_pyochelin_regulator_Pseudomonas_aeruginosa_PA4227_180623	21.3	18.3	18313	0	MSRIDLRTKTLANEHVSHVHGYHQLILPTCGSTELSLEGREQRVTAERGCLIPGNCHHDYLGDGNNRTFVLDVPVVFGLPDVDVARLFERPRFFAVPPDLQRLADSLMRQLDQFPTLGNDIAALLLRALYLHLEASSETCAPARSTGVSGRLDLRLLDDWIDRHLASDIRVDDLASLCALSPGHFHASFRQATGMTPQAYVRRRRLSHAQALIRHSELPLGQIGALVGFRDQGSFSRAYRRVHGVAPSQERSGF*
##########################################################################################################################################################################################################
iron_aquisition-siderophore_transport	NorthAtlantic.fasta	TOBG_NAT-14.fna__94298_102	ExbB-family	99.5	22.3	18316	0	MRRFNWLTTIAATGLVFGLMFQVKAIAQDGVPSKVQSTGFTDIIFSGGITGLAILILLLCLSLTALYLVIDHLLTLRAKDIMPTGLGVQLRELLIAGKYREADTLCRENPCVLTFVISHGLGEMEGGWEAIEKAMEDAMAEQSARLFRKIEYLSVIGNIAPMVGLLGTVTGMIFAFQQVATTQGAAGAGDLAEGIYQALVTTVGGLIVAIPSLGAFAIFRNRVDHLVAEASYVVQHTIAPIKRRARGTTAPTPPTPSPKQD*
iron_aquisition-siderophore_transport	NorthAtlantic.fasta	TOBG_NAT-14.fna__94298_103	ExbD-family	38.2	32.7	18316	0	MDIDLPNAESGLESEPSTNPRIVINVTRSGQLLISGRRVSEAQIEDRLAEHVTNNGANIEVRIRSDRLIPFVQVRPVMLACAKMGIWNVSFSVYPTDEG*
iron_aquisition-siderophore_transport	NorthAtlantic.fasta	TOBG_NAT-14.fna__94298_104	ExbD-family	81.0	32.7	18316	0	MKRPSIFNGGRRELEIKMTPMIDVVFLLLVFFVWTASFQAVEYLLPSSLSQKQGSGQTVNLDQPPPEIEFEDIVVRISYVDKRPAWSVNGQPIESLNDVRERLALVADIKTDSPVILHPDESVPVGNVIDVYDATRLAGFTQIQFAIAE*
##########################################################################################################################################################################################################
iron_storage	NorthAtlantic.fasta	TOBG_NAT-123.fna__MHASMcontig_941326_108	PF00210-Ferritin_like_domain	83.4	44	18322	0	MNKQTLIDHLNEDLAGELGAIIQYLTYAAKATGPYRPQLTQFFLTEVADEQLHAQFLANKIVALGGEPTTTPRSVPTATSNQEMLEAVLAAERQATADYTQRSQEAEAFGDKGLAVQLEDMVRDESGHSEETERILRDWPL*
##########################################################################################################################################################################################################
iron_aquisition-siderophore_transport	NorthAtlantic.fasta	TOBG_NAT-198.fna__52372_10	ExbB-family	95.9	22.3	18323	0	MVQLFIDGGGFMWPILFIFIIGFVFVGERLYHLVKGLASNEQFAMDVSETLEKSGTNAAKAKCEESIGPVANLCFSALEKADEGVEAAEKALDQSGSIEMASLEKNMTWISLCIATAPMLGFLGTVWGMIQAFNDIKMANDISPAVVAGGISVALLTTAFGLVVAVVLQVLQNAVMYIIDNQIVTLQKSTSMLLNSIAKKK*
iron_aquisition-siderophore_transport	NorthAtlantic.fasta	TOBG_NAT-198.fna__52372_11	ExbD-family	85.3	32.7	18323	0	MLRKPRRSATQEINSSSMSDIAFLLLVFFLVTTTISLDQGISLVLPADGNELEVNRKNIVGILVDASGRILMDDMPTKINKIKSTAEKKIASNPNIIFSVVTHKNTKYKDYILVLDQLKQANATKISIANPPSF*
iron_aquisition-siderophore_transport	NorthAtlantic.fasta	TOBG_NAT-198.fna__52372_12	ExbD-family	72.7	32.7	18323	0	MKLNRKNKQKSEISTSSLPDIIFMLLIFFMVTTVMREFEGLDIVLPRAEKIEKLESKRHTVHIWATRDGLISVNDKIINLEDLSNVMFLKITNDPKITVSLKSDDDSRMELITDIHNELRKAQALKLNYSSLTKTSDM*
iron_aquisition-siderophore_transport	NorthAtlantic.fasta	TOBG_NAT-198.fna__52372_13	TonB-family	72.8	24.6	18323	0	MRIDPLSQTYPLRVREVTLGVMLFISLLFYGFPKFLGESKKMSTTVKEEIETFDIPQTEQLKIPEPPPRPSVPVASEDEFFDEDITIEDTEIEDFEDWEGPGFGPDPSDEFIPYDQAPVPKIPIGSLIVYPELAREAGIEGKVYIKAFINVKGIVTSVQVLKGIPNTGLDEAAIKAVRKSRWHPARQRDKKVGVWITIPIDFSLSN*
##########################################################################################################################################################################################################
iron_aquisition-siderophore_transport	NorthAtlantic.fasta	TOBG_NAT-274.fna__MHASMcontig_225372_5	PvdT-family-siderophore-export	234.3	175	18339	0	MSNLISLNSIKRHYDVGGELVRALDGVDVSINSNEYISIMGPSGSGKSTLMNIIGCLDTPTHGTYQFEGELVHEMDDDQLASIRNRKIGFVFQTFNLLPKSTALRNVEVPLIYSNIPKIERLEMARNSLISVGLEDRLDHKPNELSGGQRQRVAIARALVNNPSIILADEPTGNLDSKSGIEIMKILYDLHQKGNTIILVTHEKEIAMHANRIITIFDGKIKEDRLNESMTVAV*
iron_aquisition-siderophore_transport	NorthAtlantic.fasta	TOBG_NAT-274.fna__MHASMcontig_225372_10	PirA-family-siderophore-receptor	70.5	21.1	18339	0	MKKLFVFTILNFSLYSSQNITGYVADKLTDAKLSGVNISIVNTDQGTSSSIDGVYNLNFENINDDQLIEFKHIGYDRIIIRADSLKSKPNVLMQPRVLQFEAIETAGVKRKPAIEKDLPQTVSIIQADAFALRAYVDAGDLLATDQSVQIEESISGRKTVSIRGGNADDVLVLYNGFRLNRPYDNVFDLSLIDMQNIEQIEIVKGGHSVLYGSDAFSGVVNIVPKNTKDKNLKFSQQFGSYNSGFWNANGQLKVKNSFLSVNQKRGSYRRVFQDSQIESPGLISSLSHFTFDMTNRLKGRVLDGNLEWNFTKDNQEFDNTRDFNVINSVNELAALRFDGALMMLGEVEVALASHKLAENQNLSNERGFIDRSLDHYSNKLDLRKYLNLNKVEWMFGAQAEESKLNFWDDQKLSNVQQVGLKRAEVIRTQAGIATVLKLHSKGDEAGQWLTDVDVSYRYDYVRDRSDSLINRKDIIDFSEIASLVDFGNNEWSNNIFKISTIASRRAPGLTTAYWVTTGNNIKFPSLQQQISQITFLDPNQQRLMPERMKSLEIGVNILTEPKEMDNIDQLELQASVFRNDYINKMRSTFLLGMPIAYFENVTLATMSGLELKAKAKTYGGKFSGEIGLSNYNISDMSAFPFKSAFKLTINTTSRWSIFTFGARLYQEGEQTGLILVPEKGFNEIELPAFSNYDLHITVDINLGFGEGQISYTGRNLKKNNISLDGLLLRDTRKYLTLSFEL*
##########################################################################################################################################################################################################
iron_gene_regulation	NorthAtlantic.fasta	TOBG_NAT-12.fna__157483_33	Sid_PvdS_regulator_Paeruginosa_PA2426_180620	25.7	18.7	18340	0	MKKPIIADSTLVSKYISGDEKSLEILINRHKQRIYSFIYSKVYDRDLTEDIFQDTFIKVIRTLKLGNYNEEGKFISWVMRIAHNLVIDHFRKNSRIPKFENSQDFDIFSVLKNTDIDIENKMIKDQILGEVKKIIEFLPDDQKEVLIYRYYNDLSFKEISEKTGVSINTSLGRMRYALINLRNIIKKKNIILTT*
##########################################################################################################################################################################################################
iron_aquisition-siderophore_transport	NorthAtlantic.fasta	TOBG_NAT-123.fna__MHASMcontig_937305_6	PvdT-family-siderophore-export	222.0	175	18345	0	MNENGRKPVITIQEMTKVYTMGEHKVRALNGVSLSIYEGDFLSIMGPSGSGKSTMMNMLGALDKPTSGTYLLDGTDVSNLSDDELADVRNLKIGFVFQSFNLLPRTAALQQVELPLIYSGRRQRAEKAREALEMVGLGDRLDHKPSELSGGQQQRVAIARALVNEPAIILADEPTGNLDSKSGTEVMQIFQKLNRERGITVVFVTHDPWIARHTNRVVTLADGQIVRDEQIDEPLVAGETERPSDALLQ*
iron_aquisition-siderophore_transport	NorthAtlantic.fasta	TOBG_NAT-123.fna__MHASMcontig_937305_7	PvdT-family-siderophore-export	234.6	175	18345	0	MNLLESIRLALVGLTANKLRAFLTMLGIIIGVAAVITLISVGRGVEAVVIDEFQGLGNNLLFVFPGDIDPSDPRPPRAGGAGLTLDDAAALADPFRVPDLLGVVPSYDRPAIVTRGRQETRTTISGTNPQFPLVRNFYPALGTFFTSQDVSSGSRVAVIGQSVYEELFEPGEFPIGEDIRINNVNFRIIGMLEEKGGSGFNDQDDVVLVPITTAQQRLFPARRADGKLRVDVIYAQAISEEQQEAAIIQMETVLREQHNITFRDEDDFTILSQSELLGAFSEITSVLTIFLGVIAGISLLVGGIGIMNIMLVSVTERTREIGLRKAVGAKHRDILTQFLVEAVVIASVGGLIGLGLGAVGAAVISDLSPLLDPALDWNSVVLAIGFSAGVGLFFGLYPATRAARLNPIDALRYE*
iron_aquisition-siderophore_transport	NorthAtlantic.fasta	TOBG_NAT-123.fna__MHASMcontig_937305_8	PvdT-family-siderophore-export	210.4	175	18345	0	MIVENLRIALASLGANKLRASLTMLGIMIGVAAVITLLSIGDGVTRFVAEQFSGLGSNLVFIIPVQEQPGPPGSDPLTESSLTLRDGELLADTAVIPGATFVSPTLLRNADLQYRGETQSLLLRASTPNYAQTLNWPVARGTFYSDVEYNGRSRVVVLGSETVQNLFPADVDPLGENVKINGLNFQVIGILETQGASAFGGSQDDIAIVPLTTAQERLFNNRSQRTGAFLVDAILIQAADDAAIDGVIIDASELLRQSHDINFRDADDFQILTQQDFLDAFGSVTSVLTVFLGAIASISLLVGGIGIMNIMLVSVTERTREIGLRKAVGAKRLDILGQFLTEAVIMAVLGGVLGIALGIAGALAVQTAVPELDTSVTFNSIALAVGFSVVVGLFFGIYPASRAAALNPIDALRFE*
iron_aquisition-siderophore_transport	NorthAtlantic.fasta	TOBG_NAT-123.fna__MHASMcontig_937305_13	FpvD-family-siderophore-transport	60.5	40	18345	0	MAHLLEVENLQTEFHTAEGVVKAVNGVSYTLDEGEILGIVGESGSGKSVSVLSLLQLLPQPPAKIRGGTAVFDERDLLQMSAKEIRAVRGNEIAIIFQDPMTSLNPVLKIGKQIGEALRLHMGMSEAQARKRAIELLTHVGIPMAEQRVDQYPHQLSGGMRQRVMIALGLSCNPRLLVADEPTTALDVTIQAQIIDLVRNLQAETGMAVIWITHDLGVVAGLADKVVVMYSGHVVEYAPVDDLFEDTRHPYTLGLLASLPEVEGEETAELRTVRGTPPDLTKLPPGCPFAPRCDFVIDKCREQNPPLLPMGQEDHFSACWVDVTTGEPL*
iron_aquisition-siderophore_transport	NorthAtlantic.fasta	TOBG_NAT-123.fna__MHASMcontig_937305_14	FpvD-family-siderophore-transport	46.3	40	18345	0	MTTKRALVEVRGLKKYFPVHRGMFRRQTVQVKAVDGVSFDVFEKETLGLVGESGCGKSTTGNTILRLHTPTAGTVHFDGTDLASLQGEKLRQMRQHIQMIFQNPYASLNPRLTVGQIVSEPLRTFKTEMSKSAREEKVQELLKLVGLSPAFINRYPHEFSGGQRQRIGVARALALDPAFIVCDEPIAALDVSIQAQVVNLLRELQEQLGLTYLFISHDLSMVRFISDRIAVMYLGKIVEIAEKKTLYQNPLHPYTQALLSAVPVANPKVERRREQIILKGDVPSPANPPTGCNFNTRCPLAVERCFVEEPELRELEPGHWGACHLAE*
##########################################################################################################################################################################################################
iron_aquisition-siderophore_transport	NorthAtlantic.fasta	TOBG_NAT-282.fna__46863_5	PvdT-family-siderophore-export	242.2	175	18346	0	MRILNLLKIAWRAIKLNKMRTFLTMLGIIIGVASVIAMLAVGEGSTQSIKTQISSMGSNMITIRPGAGMQGGVRTDPGEMQSLKLEDYESLRDQATLLTAISPQVSGSGQVISGANNWPSSIYGVTPEYLDIRVLELAEGSMFTSAEVKSAAKVAVIGQTIVENIFPDGESPIGKMIRFNKIPFKVIGVLEPKGENTFGQDQDDIILAPYTAVQKRILAIDYLQSIVASAVNEEQAPDAVEEVSAIXRENHQITNPQEDDFNVFSMEELITALSSTSEILTVLLVAIAGISLLIGGIGIMNIMYVSVKERTREIGLRMAVGGKGADILIQFLIEAILISITGGILGVLLGISATLIIQNVFNWPTIVTLYSVIISFAVCAITGIFFGWYPARKAAALDPIVALRYE*
iron_aquisition-siderophore_transport	NorthAtlantic.fasta	TOBG_NAT-282.fna__46863_6	PvdT-family-siderophore-export	219.9	175	18346	0	MSKTIIDIDTLKREFIMGTETVHALKGISYAIKEGEFVTIMGSSGSGKSTMLNILGCLDQPTSGSYKIDQVAVNALSRNELAQIRNEKIGFIFQSYNLLPRTSAIENAELPLLYNSKVSSEERRKRAIDALNLVGLGERLDHTXAQLSGGQQQRVAIARSLVNDPVVILADEATGNLDTRTSYEIMALFQDLNRKGKTIXFVTHEDDIARFSNRTIILKDGTIISDKINEDILDAAQELAALPKEN*
iron_aquisition-siderophore_transport	NorthAtlantic.fasta	TOBG_NAT-282.fna__46863_7	PvdR-family-sideropore-export	97.2	61	18346	0	MKTTQSKIILAVILVCVIAGVGYTFFGTDSGTTITAETTTVXKGKXTTMVTATXTIEPLTEVEVGTQVSGEVEKIYVDYNXXVTKGQLLAELDKTNLIAALQQANASYSNAVTQRDYYXKIYSRQKKLYEEEVISQADFDDAEYNFNNSKISVTQALSDLQEAKTNLSYADIYSPIDGVVLSKEVDEGQTVAASFETPTLFTIAKDLKEMQVEADVDEADIGNVAEXQRVSFTXDAYQGETFTGTVTQVRLDPTEXEXVXTYXVVXKADXPDLKLKPGLTATVSIYTLELDDVLTTEAKAVNFNPALNEINTYYKQQGIDKTISEIPKVSEGKSRVWQYAADGSLKPVEVTLGASDGINIEVKSGLQAGTKLVYNLKTTTASESGAEDSSSPFMPKPPGKK*
##########################################################################################################################################################################################################
iron_gene_regulation	NorthAtlantic.fasta	TOBG_NAT-107.fna__73787_15	PF02742-Iron_dependent_repressor-dtxR_family_metal_binding_domain	59.3	20.7	18347	0	MSEDRLDALRSAHEADGVRRSTRHSVRVEDYLEVLHELELVEGRAKPARIAELLAVARPSVTKMLKRLDQEGLADYERYRGAVLTDEGRAAAISLRERHSLLVRFLSILGVDEDTAHTDTEGIEHHLHETTLDALRALVEKAESDPDWWSARNE*
##########################################################################################################################################################################################################
iron_gene_regulation	NorthAtlantic.fasta	TOBG_NAT-99.fna__53466_6	Sid_PvdS_regulator_Paeruginosa_PA2426_180620	24.3	18.7	18351	0	MSKHIIKDEHLISSYIQGSENSLNILINRHKSRIIAFIISKVKDRTLAEDIFQETFLKVINTLKRGKYNEEGKFVPWVMRIAYNLSIDHFRKIKKTKFVRSNDEFDVFNIIKDSSISKEDEMIKSRIISDLKSLIQYLPPAQKEVLKMRYYSNMSFNEIAENCNISINTALGRMRYALINLRKIIKNKGVVMSLD*
##########################################################################################################################################################################################################
iron_gene_regulation	NorthAtlantic.fasta	TOBG_NAT-205.fna__5184_20	Sid_PvdS_regulator_Paeruginosa_PA2426_180620	27.8	18.7	18357	0	MLTSVLSDQELVKNYLNGDNTSFETLLMRHKSRVFAFIMSKIRNKDLSEDIFQDTFIKVINSLQRGTYNEEGKFLPWMMRIAHNLVIDHFRKESKMKNIRPTDEFNIFDVISNGNRVQDEEMIRKRVHADLNKLIQDLPEDQMEVLRMRYFEDMSFKKISEITGVSINTALGRMRYALINLRNLTKQKNIDLSQ*
##########################################################################################################################################################################################################
iron_aquisition-iron_transport	NorthAtlantic.fasta	TOBG_NAT-82.fna__MHASMcontig_430215_68	EfeU-family-iron-perease	156.3	24.9	18361	0	MLATFIIGLREGLEAALIVGIIAAFLRARGERLTEMWLGVAAAVALAVGVGAGLALVEAALPHSAQEKLECVIAAVAVVFVTLMVLWMTRHAAGLKGQIERDADAALGQGSRVALAAMAFLAVLREGFETAVFLLATISGARTGHWAGLGAALGLAASVVLGWAIAQGGMRLNLGRFFRWTGVFLILVAAGLVLQTLRSAHEAGWLLAGQQRIADLSWLVAPGTVRSALITGVLGIPADPRLIEVLGWIAYLIPVAALTYWPRALRPDPRTAQWLRGSLAVAFAALAVGIAALWPQPQVTLPDHAPRVLEGDVDTSAGPDLRLQGEVLEMGATRVDLTGAEATPERHLGLPSLHREVQSQTEIAGAPGQIDLATLAQLAGGRLPVGVSPARNPGPFVAEWTRLEQVTVWTAGDALLDAQGRSAVTLRLSGGGLTTARTLRVDMAPGGMATGAWVMAPAAAQDAADALRSVRRARIEHQFWARELPVILFLIALALAASALARARPTPFFPARSL*
iron_aquisition-iron_transport	NorthAtlantic.fasta	TOBG_NAT-82.fna__MHASMcontig_430215_69	EfeO-family-iron-uptake	176.5	31.7	18361	0	MNMSSRARRRAVPLLAATAFFAQPALADAPTNNGAAQVAITLTGENGGACVLDHDSAAAGPITFTVTNESAPAISELELLSDSRILGEKENLAPGLPASSFTVTLDGGDYRIYCPGAVEDTVAFTVTGESKQRAQSAIGDLLDEGTAGYANYVEGMVDAMVTASERLAAKVDAGDVEGAKAAYAQARPFYERIEPDVEGFVLPGTDPTDNSGNLDYLIDMRASNLDPAVGWHGFHAVERDLFEKGEITDETKAYAAELVKNVKMLADLSGGIEYRPEDLANGAAALLEEVQSGKISGEEEAYSHIDLVDFAANIEGAHQAFAFLEPGLKRIDPDVAETIAQRFADVQTMLEDYRDSDALGGYKIYDAELRKSDAVKLSRAIQMLQEPLSRIAEKVATAS*
iron_aquisition-iron_transport	NorthAtlantic.fasta	TOBG_NAT-82.fna__MHASMcontig_430215_70	EfeB-family peroxidase	236.5	185.4	18361	0	MRGQDDKPAGLSRRGLFLGAAALGGTFATAGQAAETGKVAPDAMPDPDQRRYAFYGTGPQAGIATPPQQHLMAMAFDLTGTDPRALQVLLARWSASIGLMMEGQPVGPAEPDRETATALETGEALGLGPAGLTVTVGLGPRVFSKEMGLAAKAPPHLRPLADLPSDALRPEISGGDLSLQACADDPQVAYHAVRILARIAKRTGAATVRWTQLGFGRASAGAGQETPRNLFGYRDGTRNITTPEQLAQHVWANDGPDWQHGGTYQVMRRIEMHIENWDNAQVSHQNDVFGRHKLTGAPLTGENEFDTPDFKAKNAQGEPVIPTHAHIRLSAHETNDGIRILRRGYNFTGGLNAVGRLDAGLFFISYQNDPAHFEALQRRLGASDLLNEYISHTGSGLFWVPPAAPKGSYIGAPLFAAV*
##########################################################################################################################################################################################################
iron_gene_regulation	NorthAtlantic.fasta	TOBG_NAT-17.fna__MHASMcontig_913183_81	Sid_PchR_pyochelin_regulator_Pseudomonas_aeruginosa_PA4227_180623	32.2	18.3	18363	0	MQRHIAILLFPDFSNLCLANAVEPLRAANTLAQRPCYRWQFLGLGPGPVRSSSGLPVTPERVLGDLQSADYLFVMPSYGYREAARPALLRQLRAAATRCGCLVGLDTGSLLLASAGLLDGYRATSHWDVLTEFEEGYPEVEVVRDRVVIDRDRLSCGGASTTMELMLELIARHHGPMLSLDVGALFMHGEGRGAGLPLPGLAGDRVVRAAAALMRRNLEQPLSIAAIARHLGLSQRGLEQRCRAAAGRAPREIYALIRMSEARRLVQDTGLSVAEIAARVGYADASAMTRRYRRAFGRSPRETRAPAAAR*
##########################################################################################################################################################################################################
iron_gene_regulation	NorthAtlantic.fasta	TOBG_NAT-175.fna__5005_28	Sid_PvdS_regulator_Paeruginosa_PA2426_180620	28.7	18.7	18368	0	MKNILSSKVDSELIVVYLSGNESALSCLVNRHKNRLFNFIYSKVLDRDIADDIFQDTFIKVIKTLKKGLYNEEGKFLPWIMRIAHNLVIDHFRKNKRIPLFNNNYDFDIFQFIYDKSLNAEKSIINDQIVSDLQKIILELPDDQKEVLMMRFYRDMSFKEISESTGVSINTALGRMRYALINLRKVIQTNNISLNQ*
##########################################################################################################################################################################################################
iron_gene_regulation	NorthAtlantic.fasta	TOBG_NAT-25.fna__MHASMcontig_1133406_9	Sid_PvdS_regulator_Paeruginosa_PA2426_180620	19.0	18.7	18372	0	MKLVNLSDKDLVSVYIKGNEGALEELINRHRSRIYSYIFITIKNQALAEDFFQDTFIKVIKTLKSGRYNEEGKFLPWVMRIAHNLMIDYFRKQKKFRKVSPRSRDNEDFEIFNTIGYDELNMEQRMVKDQLRNDMKELLERLPEEQKQVVKLRHYYDMSFKEISDFTNVSINTALGRMRYALINLRKMADEKGVTLEM*
##########################################################################################################################################################################################################
iron_gene_regulation	NorthAtlantic.fasta	TOBG_NAT-180.fna__MHASMcontig_579072_18	Sid_PvdS_regulator_Paeruginosa_PA2426_180620	32.0	18.7	18376	0	MLSSSVISDQELVRDYINGDNSSFEILLTRHKSRVFSFIMSKIKNRDITEDIFQDTFIKVINSLQRGRYNEEGKFLPWMMRIAHNLVIDHFRKEAKMKRVRPTDDFNIFDVINDGSRNQEEDMIRKRVHSDLNRLIKELPEDQMEVLRMRYFEDMSFKKISEITGVSINTALGRMRYALINLRKLSEQKNVDLAQK*
##########################################################################################################################################################################################################
iron_gene_regulation	NorthAtlantic.fasta	TOBG_NAT-282.fna__40063_3	Sid_PvdS_regulator_Paeruginosa_PA2426_180620	27.0	18.7	18378	0	MEEMLTTDATLVSSYIKGDESALSILISRHQQRVYSFIYSKVYDRDVTEDIFQDTFIKVIRTLKRGGYNEEGKFLPWVMRISHNLVIDHFRKNKRMPKFDNTGDFNIFSVLGDPDLNAEKRIIKDQVEEDVRKLIDELPEDQRDVLVMRIYKDMSFKEIAERTDVSINTALGRMRYALINLRKVIEKNNIVLTN*
##########################################################################################################################################################################################################
iron_aquisition-siderophore_transport	NorthAtlantic.fasta	TOBG_NAT-94.fna__91029_23	ExbB-family	102.1	22.3	18382	0	MMRYLMLTLLLCVGTLPLADPAHAIWKPKQEIESLDKLLDLVQQGRVEQSKENKEREQRFLAQKSKQEQLLQEAIAERKKLERRSELLETTYSENKEQLDELTRRLEKRMGSLKELFTHLQASTSETANLLQHSITSVEYPSRHLEMEDLSDLLGSNRSLPSINNIEQLWFQMQREMVESGKIKHLNLEVITTQGEPVKADVVRVGAFNLLSGNRYLQYIPETGKVIDLNRQPARYMLGYVEDYTQATEGFNAVAIDPTRGTLLNMLLDAPDFVDRVEQGGFIGYVIIILGAIGVILALERIMFLIITTRKVSDQMRLQEVKRDNPLGRIMLTYEQHKKLPLESLELKLGEAILRERGPLEKHLTMIKIISVIAPXLGLLGTVTGMINTFQTITLFGTGDPKLMAGGISQALVTTVLGLSVAIPVVFFHTLASTRSKAVISVLEEQSTGLVAEKAEQENS*
iron_aquisition-siderophore_transport	NorthAtlantic.fasta	TOBG_NAT-94.fna__91029_24	ExbB-family	80.3	22.3	18382	0	MWAVMEAFAIVRDFHFAGGVVLWTIGVNTLIMWTLICERTLYYRFALPKEINRVTHTWFSRDDRRTWYAQHIRQKLVAEVCSNAHFSLPVIKCMITLCPLFGLLGTVTGMIEIFDVMNAFGMNNTRSMASGISRATLPTMAGMGAAIFGLMGYRALLRYYEIQVQTIADQLSLSTRGAAT*
iron_aquisition-siderophore_transport	NorthAtlantic.fasta	TOBG_NAT-94.fna__91029_25	ExbD-family	107.2	32.7	18382	0	MRRPFYHVTEDEDTGIDMTPMLDIVFIMLIFFVVTASFVKETGIDINRPQAKTAITKETANIKIAIDHEDVIWIDRQQVDERSVKAILERLHIENPQGGLIVQADRKSTNDKLVRVMDAARQAGITSISIAASDN*
iron_aquisition-siderophore_transport	NorthAtlantic.fasta	TOBG_NAT-94.fna__91029_26	TonB-family	75.9	24.6	18382	0	MARRYLIAFLLAFSIVTFLFALLITLIKTSEVPVNRSGALNLVNFIREKKDPNLRLEDLKPEPPPKPAEPPPPAQLEIETMSPSGENFAIADQPISENFSIDPGLGIGEGDGEYLPIYRVPPQYPRQALFDRTEGWVVVEFTIDTQGQVKDARVVDSKPRGVFDQAALDAVKRFRFKPRSLGGTPIEVQGVQNRIRFKLKK*
##########################################################################################################################################################################################################
iron_aquisition-siderophore_transport	NorthAtlantic.fasta	TOBG_NAT-99.fna__MHASMcontig_341936_9	ExbD-family	64.9	32.7	18388	0	MSKFKKNKKNGTPPISTASLPDIVFMLLFFFMVTTVMRETEMLVDNTLPQATEVKKLERKSLVSYIYIGSPRGLNRKKQFGTKAKIQLNDSYANVADIQAFIAAERESRAEEEIPLLTTSIKADVDVKMGIISDIKEELRKAQAYKINYSTRKELK*
iron_aquisition-siderophore_transport	NorthAtlantic.fasta	TOBG_NAT-99.fna__MHASMcontig_341936_10	ExbD-family	64.9	32.7	18388	0	MARSNRSTPEINAGSMADIAFLLLIFFLVTTTMDVDTGIARKLPPTAEEQEPEDMQGNARNIYEVYVNKQDKLLVEENEMKIENLREGARNFIDNNGKDPSLSDSPEKAIISLVNSRGTSYEMYISVQNELTAAYNELRNEAAITKYNLNYTELPKAKQKEIRKMYPMKISEAPPGEF*
iron_aquisition-siderophore_transport	NorthAtlantic.fasta	TOBG_NAT-99.fna__MHASMcontig_341936_12	ExbB-family	95.7	22.3	18388	0	MNSRFLFFIITSLLLCQISYAQDMATDTTIAENNDTILQENNDTSTENNDGDIDIVPNINEDNPESSPSFHQILKTKFIEGGAGFMGIVLLTLILGLALCIERILYLHAAGSTNNEELLTSIEDALKKGGVEKAKDICKKTRGPVASIFYQGLERSNNGIDAVEKSIIAYGSVQMGLLERGTTWISLFIALAPMLGFMGTVIGMIGAFDAIEAAGDISPSLVAGGIKVALLTTVFGLIVAIILQVFYNYIVSKIDDIVNKMEDASIALIDILANNK*
iron_aquisition-siderophore_transport	NorthAtlantic.fasta	TOBG_NAT-99.fna__MHASMcontig_341936_17	PirA-family-siderophore-receptor	61.8	21.1	18388	0	MNTRLRFLILLLLIHYIGSSQTSTISGKILDTNDKSPLVGVNILFGNNQGTTSNIDGDYNISLKPGKHNIVFQYLGYETYSLEINIAPNEKINQNIYLSNTSKELDLVVVSAGKFEQKLEEVTVSMDVIKPTLIENKNTTDLEILMNQSPGVQVVDGQANIRGGSGWSYNTGSRVLVMIDDMPILSGDRGTVQWNMIPMENISQIEVIKGASSVLFGSSAMNGVINVRTSYPKGAPETKISLFSGQYDKPRREGLHWWGNNIRRFHGMSFNYAEKKTNTGIVVGGNVYANDGFKGGFVTDSTHHRYGEEIPVSEKRGRFNFNINHNAQNISGLSYGINGNLVFSDTYESLIFQHDSVGYTPIGVTDGDKPVRFNQMMFNIDPFIKYINSNNNTQHSYKSRFFRDDYQPHNNEIGYSNVFFQEYQFQKTFNLENEAKIVSTTGLSSNYIKGNYDEIYGELGTSRIKQLFNYSGYSQIDAKYQRINLSIGVRLEHLIFQNDHQLVPVIRSGLNYQLFDGTFVRSSFGQGYRYPTIMELFVKTDFDPVYVYPNPDLQPESGWSSEIGLKQLLQIGEWKGMLDIAGFIMYYDDMIEFTFGGWGPMGVDSNNDGSVTADEFDDNLYGFGFKCINIGETRITGFEISAMGEGKIGNVDVSLLASYTKVNPVIVNPEEDYYEYVGGLQDGNTINYVESSYYTEENILKYRHENILKFDINLDYGMFMTGLSTRYNSMMKNMDLVFGSSAFNEGGIDVGIDEIINLGVLDSRERMLEGDLILDYRFGIHLNEDVTLSLIIDNLLNREYQTRPADLGPPRAYTLKISAKI*
##########################################################################################################################################################################################################
iron_storage	NorthAtlantic.fasta	TOBG_NAT-23.fna__MHASMcontig_876454_114	PF00210-Ferritin_like_domain	74.0	44	18393	0	MSESPNQEIIENLKIAYAMELETVQNYIAASINLDGVRSEVIKKSLEADVAEELTHAQTLANRIKTIGGTVPGSFDLAKSQESLQPLADTTDVVGVIKGVIEAENGAIAQYNKIIKICDGVDYVTQDMAIGLLSGEEDHRREFIGFLKEYEKG*
##########################################################################################################################################################################################################
iron_gene_regulation	NorthAtlantic.fasta	TOBG_NAT-15.fna__69836_25	Sid_PvdS_regulator_Paeruginosa_PA2426_180620	25.7	18.7	18395	0	MEKTKVTDAVLVKDYINGNELALSELIRRHQHRIYSFIYSKVFDKDIAEDIFQDTFIKVINTLKRGKYNEEGKFLPWVMRIAHNLVIDHFRRNKRMPKFDNSGDFNIFSVLSDSGLNAEKQIIKDQIESDLREVIRELPEDQLEVLTMRIYKEMSFKEISERTGVSINTALGRMRYALINLRKIIEKHNLVLTN*
##########################################################################################################################################################################################################
iron_gene_regulation	NorthAtlantic.fasta	TOBG_NAT-422.fna__54362_44	PF04773_FecR	49.6	21.3	18397	0	MSTFKNKLPDDLKVIWELTRKLKXXNSPDTSDAWMRLEQRLDMEQNAPSKIQSGRLFPFIQPRLVYXFTILFVFLLLXXXXYDKIYNISVYADRGSQKEFNLXDGTXXTINAESXLKYRRXYNSESRXVNLTGEGYFEVEKGTSXFIVNTRNXSXXVLGTKFNIXSRXDMIEVVVNEGAXXFNPIIENQQSEHVIVRQGXYIDNQTXTSQXIPHPEYPGWIHNKLILNKTNLETVCXQIERKFDVXIVLDSNQLNSIXITGVIDAKDLDGVLTTLAIXSQRSYRFEEETYIFY*
iron_gene_regulation	NorthAtlantic.fasta	TOBG_NAT-422.fna__54362_45	Sid_PvdS_regulator_Paeruginosa_PA2426_180620	22.3	18.7	18397	0	MPNKDQKLXSXLKXSXKNSXRDLFXKYHQSLFNXVLYRXKDEVIADDIVQXTFLRVWKHRXXIKPNQXFFSYIAKISNNLCMDYFRHENVKLRHQXHIPQXTQXXXDNPAIQYESKILEDKIXXIVNNSLPXKCREIFILSXXNGLANQDIAELLEVSXRTVENQLYRALKVLRSKLKDYL*
##########################################################################################################################################################################################################
iron_gene_regulation	NorthAtlantic.fasta	TOBG_NAT-76.fna__57906_33	Sid_PchR_pyochelin_regulator_Pseudomonas_aeruginosa_PA4227_180623	20.5	18.3	18407	0	FTHEGFFIAPRSDISAMRSVPWPAQYPAHLMRLATFVHQRTNGNYWVSIHGHGLLVFNEQLQLIDHIKPNSNSALTLSNGEIKSVFEDEQAVWLGNLGGGVNVFWKRENRILRLSAQSEPVLNEPFIRGVGEYEEALLVATNNRLAVYSDNGRQYEWQKDISAEGECAHVNTFPVSYVTRRGELWVGGDNNQGGDCNLFKLEPKGDVLKPARGLMAAKNDKITAMFEDNEGYLWVASLNGLYRIAQQASEDFSWLFEAAGIPRNQIIWHISQDADHRLWLATHHSGILLVDPLHQSVKRLHAASEPPNGLPPGQIKTVLHASNGVTWVGSSLGLYRFDRKTETFSGFTVQNGLANAHIYSLLEDEAGNLWMSTNDGLSRFSPDSGQFWNLSVSDGLQGREFNTGAYLKRQNGHLVFGGINGVTQFDPAQVAPQVNASRVQISRLQLLDESRKVTITPPQKGSLSLNYDHVQLALTVSNLDFINQHEVAYRYQLLPLSKQWINIPPGENAVYFSQLPRGSFALNIQSRNHDQQWSEPQRLLAITVAPAPWVTWWALCLYAIAAIGVLTLGYQWRLRQLRQRQQQLEGLVEERTAQLSKQSVLLDENNQLLRSTLEEKNRIFADITHEFKTPLTLILNPVKDLLASSDSAQANSLTLVQRNALRLNHLVNQLIGFNDMTQPDKEHSVAQLQQVVSSVAGDFDKMAAARGMKIEWHCPEVMVGLSVSALELILGNLLSNAVKYGEAKSTIDLSAKTTCQDQCIVTVFSQGVPIPASADVFERFYRLPEHRTGVAGSGLGLALVKQTLENYQGSVCFAARENGNAFTVTLPVVSPQQTLITEPGQSAKAYDSALALMSADKVLQLDKNEQQAANELVIVEDDPDMSWILANKLSGHFSVNTVDSGQAAIERITEHIPDIVILDFMLPDITGYQVLQAVRGNELTCHIPVLMLTAKHDRDTRLRSKEALVDAFLTKPFDDEELVLTLFNLLQIRQLIGQKANTALTGQQQEPVFDSPSDQQFYNKLNAVLNECAVDADFGLSQLADQLFISERQLQRKCKSVFNLTPNAYIRNYRLQKARQLLEQGERVSLVVEQCGFSSHSYFSQCFKALFNVTPSEFIDRHPRH*
##########################################################################################################################################################################################################
iron_aquisition-siderophore_transport	NorthAtlantic.fasta	TOBG_NAT-220.fna__MHASMcontig_561865_1	TonB-family	58.7	24.6	18408	0	MRIDPLLEHYPVRIREVLLGVLLLISFLFYAFPRFLGESKKIETTFQEEIETFDIPQTEQIKLPEPPPRPSVPVASEDDLFDDDITIEDTDLDDFADWEPPDAVGGGPSEEFIPYDQAPVPRIPLGNLVVYPELAKEAGIEGKVYIKAFINLKGNVQSARVEKGVPNTGLDEAALKAVKKSRWYPARQRDKKVGVWIT
iron_aquisition-siderophore_transport	NorthAtlantic.fasta	TOBG_NAT-220.fna__MHASMcontig_561865_2	ExbD-family	68.3	32.7	18408	0	MNINRKNKTSNEISTSSLPDIIFMLLIFFMVTTVMREFEGLDIVLPKAETIEKLESKRHTVYVWATKEGLISVNDKIININDLSNVMFLKLSKDPKLTVSLRSDEDSRMELISEIHTQLRKAQALKLNYSSLTKETGS*
iron_aquisition-siderophore_transport	NorthAtlantic.fasta	TOBG_NAT-220.fna__MHASMcontig_561865_3	ExbD-family	84.4	32.7	18408	0	MLSKPRRPAMQEINSSSMSDIAFLLLVFFLVTTTISLDKGISLILPADGNEMEVNKKNIVNILINDKGKVLMDDDPTKIDEIKKFALKKIANNPKIIFSVLTNKNTQYSDYILVLDQLKQANATKISIANPPGF*
iron_aquisition-siderophore_transport	NorthAtlantic.fasta	TOBG_NAT-220.fna__MHASMcontig_561865_4	ExbB-family	94.2	22.3	18408	0	MVQLFIDGGGFMWPILFIFIIGFVFVGERLYHLIKGLSANEKFAIDVVNTLENDGVAQAKNKCTSTVGPVANLCFNALEKADRGADAAEKTLDQTGSIEMASLEKNMTWISLCIATAPMLGFLGTVWGMIQAFNDIKMANDISPAVVAGGISVALLTTAFGLVVAVVLQILQNAVMYIIDNQIVTMQKSTTMLLNAIGKGDLKK*
##########################################################################################################################################################################################################
iron_gene_regulation	NorthAtlantic.fasta	TOBG_NAT-169.fna__MHASMcontig_1003082_17	Sid_PchR_pyochelin_regulator_Pseudomonas_aeruginosa_PA4227_180623	33.1	18.3	18409	0	MSESSEADRLRDLARLRRVRDRIDRDYAEPLNVEALARGAHMSAGHLSREFRRVYGESPYSYLMTRRIERAMALLRRGDLTVTDVCFAVGCSSLGTFSTRFTELVGVPPSVYRERESGAESTAGIPACLAKQVTRPVRNREAASRSPRLA*
##########################################################################################################################################################################################################
iron_aquisition-siderophore_transport	NorthAtlantic.fasta	TOBG_NAT-17.fna__MHASMcontig_859009_7	PvdT-family-siderophore-export	197.7	175	18411	0	MKLTDITRFAFKASTGYPTRTLLMLLAMAIGVGSVVLLSTLGDGARRYVIGQFSSLGTNLLIVLPGRSETVGGPPPLLGVTPRDLTLEDALALQRSSAIRYVAPISVGAAPVSWGNRQREVTILGSTPQLYHVRQLTMAKGRFLPEGDPSRAAPVCVLGHETKKELFGNQPALGEQIRIGDWRFRVIGVLSEKGESVGLDIADIVIVPVASAQSLFNTTSLFRIMIEATDRDVIPRAKKTIFKIIRERHDGDDDITIISQDAVLATFDRIFTALTLTVSGIAAISLAVAGILIMNVMLIAVSQRRAEVGLLKAIGAPSGQIMILFLAEAAVLSIIGAMFGLLLAAFATEVLSGFFPDFPLATPLWSLWAAVGVSIATGVIFGVMPARRAARLDPVQSLSRR*
iron_aquisition-siderophore_transport	NorthAtlantic.fasta	TOBG_NAT-17.fna__MHASMcontig_859009_8	PvdT-family-siderophore-export	220.0	175	18411	0	MISLTHIRREFQVGDEQVVALRDVDLKINSGEYVSIMGPSGSGKSSLLNIIGLLDRPDSGSYLLEGEDMTDLGDRQQAELRRHKIGFVFQFFHLVPRMSAAENIELPMMLSGLDSAERKRRVNDALESFGLANRARHRPDQLSGGQRQRVAIARATVMQPHILLADEPTGNLDRVSGQEVIDILEALNRNNITLIMVTHDPGIGSRAGRQINMIDGQIDSDL*
iron_aquisition-siderophore_transport	NorthAtlantic.fasta	TOBG_NAT-17.fna__MHASMcontig_859009_9	PvdR-family-sideropore-export	66.4	61	18411	0	MRRLIRWSVVLLILLTIAFFIWQKTRPQPVEVFVKPVVRGKVEKTVANTRAGTVDACRRAKLSPSIGGQIARLPINEGDEVKAGALLLEIWNVDLAAQLALAEQELAVAKAQANATCFNADEAKRQAERSRKLFRSKSTSEELYDRAVTQAKSSQAQCDAARASIQTSIARIELARANLSRTRLTAPFAGVIAKINGELNEYVTPSPVGVQIPPTVDLIENNCYYVSAPIDEVDAAEVRVGMESRIHLDAFKNRKFEGTVRRISPYVLDIEKQARTVDIEASFVNPEDIIDLLAGYSADVEIILATRDDTLKIPTESIVDGTSVYVFYDDEKVVRQMPITTGLANWAFTEVLSGLQEGQSVVVNVDKPGLKDGASANLAEVEL*
##########################################################################################################################################################################################################
iron_gene_regulation	NorthAtlantic.fasta	TOBG_NAT-187.fna__25232_14	Sid_PvdS_regulator_Paeruginosa_PA2426_180620	29.1	18.7	18413	0	MYVNDSDDFLIKXXRKGNSKCFXQLLXRYKQRVFSXIFQMVXDHDNXNDIFQEVFIKVIKSLKKDTYNHEGKLLSWILRIAHNQVIDYFRKNSKMPIAGRSSXSNEDFXIFDHIKLEEKSAEXVMIDQQISEDIRLLIEELPKEQMEVVKMRYFLQMSFKDISEKTGVSINTSLGRMRYALINLRKLVADKNLIXSSI*
##########################################################################################################################################################################################################
iron_storage	NorthAtlantic.fasta	TOBG_NAT-239.fna__MHASMcontig_976847_7	PF00210-Ferritin_like_domain	71.4	44	18417	0	MTTKTDTPDTPLVTVPGLDSDRAVTTISILQERLASLLDLQLTLKHIHWNVVGVNFISVHEFLDPQVDTIREMSDDVAERIATLGGSPLGTPGAITKFRSWDDYDLNRAPTVRHLSALDAVYGGVIESHRAAQQKLADVDPVTEDLLIGQLRDLEQYQWFVRAHLQDASGDVVFRNSEQHD*
##########################################################################################################################################################################################################
iron_aquisition-siderophore_transport	NorthAtlantic.fasta	TOBG_NAT-64.fna__MHASMcontig_368496_46	TonB-family	83.7	24.6	18419	0	MRLLGSFIGALLVALLLFGLMLALIMPPNDPPSEPSELLRVGVARSVQESSSEPAAPLQPPERPTPPEQPPEVAPQPQVSPQVPALDLNIQVPQLNTRIDMGAAPALPPLQAAAPPAPAPAPSPPAPASAPPPGDAEEVTPLVDIPPEYPRRAQAAGIEGQVTLQFTVNADGRVENIRVLSAEPPGVFDRAARRAVSRWRFAPRRENGVAVSREVSKTMNFRLEGRR*
iron_aquisition-siderophore_transport	NorthAtlantic.fasta	TOBG_NAT-64.fna__MHASMcontig_368496_47	ExbD-family	116.3	32.7	18419	0	MRMRRHHANADDEAGIDLTPMLDIVFIMLIFFIVTSSFVKETGIDIERPSADSAVDKPKGTILIAVSADGEIWMDHKPVDIRAVRAAVERMRVDQPDSTVVVQADTDARTGLVIRVMDQARLAGVEDVALAATAGP*
iron_aquisition-siderophore_transport	NorthAtlantic.fasta	TOBG_NAT-64.fna__MHASMcontig_368496_48	ExbB-family	88.5	22.3	18419	0	MTEVLWRLPDFLDSGGWVLWTILGATVLLWTLMLERLWYLSLVFPRRAEGYCDGWQARGERRSAAARHIRTAWLAQAQAQLNRYLPMVRVLIALCPLLGLLGTVSGMIQVFDVMALSGNGNPRAMAAGVSRATVPTMAGMVIAISGLFCLARLDQQSRRALQRLSDRLQHD*
iron_aquisition-siderophore_transport	NorthAtlantic.fasta	TOBG_NAT-64.fna__MHASMcontig_368496_49	ExbB-family	102.3	22.3	18419	0	MKRLSWMLMLCCLAPLVQAQSLDKQALLEQIRETRSAEQAAMREREQTFLRERNQQQARLSQARAELASAQARADELDARFKAQSEELTQLRQELTERSGNLGELFGVVRQGAGDTLSQWQDSLLNARYPERQGELEALAQSSRIPSVEVLEQFWYRLQQDMNASGEVARFSAPLIDRQGSQQAQPVVAVGPFVAVAGDEYLLYQTDSQALQVAARQPEGVGLLADFLAPREAVAEIAIDPARGQVIEQLQRTPDLLTRLSQGGIVGYVIVALGALGIVLALARLAWLQLVQRRVDRQIADLDQLADSNPLGRVLSVIGSRPRLEELDTLELKLDEAILREIPALERWQGLIKLLAAVAPLLGLLGTVTGMIATFQAITQYGTGDPKMMADGISQALVTTVLGLVAAIPLLFLHSLVAARSKALIQLLEQQSAGLIALHLGGERRSD*
##########################################################################################################################################################################################################
iron_gene_regulation	NorthAtlantic.fasta	TOBG_NAT-203.fna__39726_40	PF04773_FecR	66.1	21.3	18420	0	MSTFKNNLPDDLKNIWELTRKLRIHTSPDTSDAWMRLEQRLDIKQNISPKIYSKRLFSFTKPKLVYAYTILFVFLLLTPIIYNQLTNISIYADRGSQKQVILNDGTIVSINSESKLKYSREFNSGSRNVNLNGEGYFQVETSTTPFIVNTENGTITVLGTKFYINSRQDMIEIVVNEGSVSFNPNIENQESENVIIRQGHYINNQTFTPQTIPHPEYPGWIHNKLILNKTNLETVCDQIERKFDVNIALESIELNRISITGVIEAKDLDGVLTTLAILSQRSYRFEKETYIFY*
iron_gene_regulation	NorthAtlantic.fasta	TOBG_NAT-203.fna__39726_41	Sid_PvdS_regulator_Paeruginosa_PA2426_180620	38.2	18.7	18420	0	MSNDDKKLLNSLKESDKNALRDLFSKYHQSLFNFVLYRVKDEVIADDIVQDTFLRVWKHRNSIKPKQSFFSYISKISNNLCMDYFRHENVKVRHQEFIPEPTSSVVDNPATQYESKILEDKIHSIVNNSLPKKCREIFILSRVNGLANQDIAEILNISRRTVENQLYRALNMLRSKLRDYL*
##########################################################################################################################################################################################################
iron_aquisition-siderophore_transport	NorthAtlantic.fasta	TOBG_NAT-30.fna__MHASMcontig_1514027_76	ExbB-family	97.4	22.3	18427	0	MVSLTDFPVSLNRHNSMGKGLARRLVLGAAVTALLAAAAPVAMAQQHSDSDSVLSSFKLEREAAEARDQARLAELVEDSDALSASLEEAEARRDAAREERERLEAEMAEARQALDEIGAQRDAEGGDLNAVFSAVAGTSGELRDDLGQSLLTLGADVDLPPRLDDDAILTVAQIETLADSLMGLTAETGLVRRFEAPVAAGSGEVAPRQVTRVGDLMAFGGGQLLERVGEEGRLSALEHTPERVGAVLDAYQSGDGQLLPVDPADGRVIEALSRQPTLLERFHQGGAVGYVVVALGALGLLIALGQYLYLLRVSMTTRRQLANMDELSNDNPLGRVLQRFHAFGAGHAPEALEARLDESMLAEQPRLERGQALVKMLAAVAPLLGLLGTVTGMIVTFQSITVFGTGDPQLMAGGISQALVTTVLGLITAVPLLFAHTAMSSRSRALIGTMEGRASAVLADRLEADRKALQPATDAKQGSRRHADAPLA*
iron_aquisition-siderophore_transport	NorthAtlantic.fasta	TOBG_NAT-30.fna__MHASMcontig_1514027_77	ExbB-family	77.5	22.3	18427	0	MPMHPWLDPLVRLIDAGGPVLVVIAVVAMLLFSVGLERWWFFRFHYRPARAELMRRWVERPDHQSWSARTLREVWVTELIRRLRGPLPWLKLLVVICPLLGLLGTVTGMITVFDSLSMADSNQARAMADGVARATLPTLTGMAVSVVGLLFITRLEHIIRREDQRLHDRLARAAEDAHA*
iron_aquisition-siderophore_transport	NorthAtlantic.fasta	TOBG_NAT-30.fna__MHASMcontig_1514027_78	ExbD-family	94.8	32.7	18427	0	MRRRRLSAGAEEASEVNLTPMLDVVFIMLIFFIVTTSFIKESGVEIERPESSAASSRPDVQVLVAITPEGALWVDGEPVDIHRVGTTVAGMLSEDGSVVIQADRNAATGVLIETMDRLRDAGVEKVAVAAERSSDA*
iron_aquisition-siderophore_transport	NorthAtlantic.fasta	TOBG_NAT-30.fna__MHASMcontig_1514027_79	TonB-family	58.0	24.6	18427	0	MRRVVSLAAGSLLTLVLFALLALLVVPPEAEPELRKEITLSLAEAVAPQAEAPAEASAASASAPPPPPPVAAAPPPPSPAQTAVSEIQLPDPEVVPPPREPKALDSALPELTETPPEPEPEPEPRPEPKPRPEPTPQPEPAPQPEPAPQPTPAPSVATNATSNTGSASAAGAGAAAPASNELVDVGTSARATRKVPPEYPRRAQRRGLEGYVVMQFIIRADGSVDRGSIQVIEASPRRVFEDAARQAIAGWRFEAASGLRRARQRLEFQLR*
##########################################################################################################################################################################################################
iron_gene_regulation	NorthAtlantic.fasta	TOBG_NAT-55.fna__38049_3	Sid_PvdS_regulator_Paeruginosa_PA2426_180620	21.0	18.7	18432	0	MSVNSLSDQELVKGYILGNSNCFEELLFRHKDKIYAFIVSKVRSLDLAEDLFHDTLIKVINSLKKGKYNEEGKFISWVMRIAHNLIIDHFRKISKQKNIKPNNDFDIFDIIENGEMSQEQRVIQKQIHRDLNKIIDQLPNDQKEVVKLRYFEDMSFKKISDLTGVSINTSLGRMRYALINIRRLSKKYNIDLQLF*
##########################################################################################################################################################################################################
iron_gene_regulation	NorthAtlantic.fasta	TOBG_NAT-210.fna__49563_11	Sid_PchR_pyochelin_regulator_Pseudomonas_aeruginosa_PA4227_180623	24.8	18.3	18433	0	MQKDIHREITPLAPEDSFLVFDRIKDDFDFPIHFHPEFELNFILNGEGVRRIIGDHLSEIDTIELVLVGPNLQHGWEIYKCKNQNIHEITIQFHNDLFDDRLLSRRIMKPIKDMFERSAHGILFSKKIAEEIKPKILKLSKIDSIDYLLELISILHDLANSRNQQLLSTYISENKNFENSDKIKKIYEYVQNNYQNKMSLNEISDLVNMSPVSFNRFIKKRTGKTFIEYVNDTRIGYASRWLIEKELSIAEIAFKCGFNNIANFNRVFKKTKNCTPSQFRQEFSGIKRVL*
##########################################################################################################################################################################################################
iron_gene_regulation	NorthAtlantic.fasta	TOBG_NAT-210.fna__49563_26	Sid_PchR_pyochelin_regulator_Pseudomonas_aeruginosa_PA4227_180623	26.4	18.3	18434	0	MKLRGTYSSIAVYIICLSVALSCFSQSRPIFENIDQSSGLSNTRVTSIVHENGGFVWMGTKNGLNRYDGKDIKIYNKQNSALSANDIADLYLDKDGNLWIATLGGGLNRYDARQNSFEVFRHNPNVENSIPSNQVNAILEDEKGNLWLATENGLALFDKENKAFQRFNLGPGKKGAGSLSSLLLADDNNLWIGSFGNGLFRMNIATGKVERFVSKQPYFSNFIHDLLQLPDGNLLIGTSGGGLLHFDPQTGLYSNFLAYLGYDQEIAIVRKLILDATGSLWVGTDGNGVLRVMHLDQPNQHVFQYTYNANQESSLAGNAIYEIYQDHDHIVWVGTAWNGVSVLIPDRDFTYLYGDILGNNPSPVLSVFKDGETLFLGLDGQGLTVYDQNIDEVTYYKKETGTSLGGNYIQYLMKAQNGIYWMGTFANGLLKFDPRTGNSKQYKHRPGDSLSLSYNDVRYIIEDESGNLWIATWGGGLNYFDPQKETFLSYRADPSAPSDTLFKGISSDNVIAMVKDGPVLWLTTFGGGLNRFDIQNGTFEHFVYGEIPKSIASNNLYTIFKDSRNNLWIGTSGEGVNRMNLETQIIERFEDKNYLRYATVTGIVEDEEGAIWISTKQGLFKYDYDSNVFFSFPDQYGEFHINAVFKSDSGRLYFGGINGLLTFEPSQMKLDTTQPRVTFTNFKLFNKEISVSDRDILDKSINLAREVRLEHDMDVITFEFAALNFPFSDNTEYAIKMEGFDEQWREIGKDRTATYTNLSPGSYEFRVKAREEGSSWGEAFTSVKVTILKPFWLTWWAFVIYSLLVLGLFYIFRKYIVAWEQMKSNLRLERLTHEKDTELYNLKQRFFTNISHEIRTPVTLILSAINRLGERRELMDEAISPAVASAKKHGNHLLHLVNELLDFRNLEDQSKKLKLAHTDFIDFGKEIYLSFTESALKNDIIFHFEAKPSQLMLWFDKNQMEKVFYNLLSNAFKFTPGGGHIKLSVEDAHNEVFLKVQDSGIGISKGQIGKIFNRFYQSPNSAEIQENGFGLGLSITQEIVELHGGKITVESIKGGGTTFSVSLLKGRDHFDTNAIEDDLADSENVEHYLYEGMQLEDTVSVQPEWDELKDLTLLVVEDNLEIRAYLKALLSAKCDLLEAENGEEAFELAISKQPDLIISDIMMPVMDGITLTRKLKENVDTSHIPVILLTARASFIHKMQGYGTGADDYVTKPFNEALLRARIRSLILNRQRLQEHFGGEALLTLNELPVNTVDQKFLEELIKIIQGNIDSENLSADYLSREMGMSHSVIYKKVKALTGMTLVEFVRDYKLKIAKVLIFEQGFSVSEACYKVGYSDRKYFSKLFKKKFGKNPSEFSRK*
iron_gene_regulation	NorthAtlantic.fasta	TOBG_NAT-210.fna__49563_31	Sid_PchR_pyochelin_regulator_Pseudomonas_aeruginosa_PA4227_180623	36.7	18.3	18434	0	MEKTINTDDQKRLSLIKKMIIEMGGENFNYRVPTSSNNDVIEAITVSINMLADKLSESYKNRYLVHSRQIFEHLTDLGFILDPEFKIVQVTSSYNEFMSINESQLIGKPFIELLDLESQEIWLSATSKTNKFPQKFHLNLIAKKKLTQPLTFFLNTLTPMESKQNYLLSGVRTINIREHRDNGLSSSEQQHYDYSQFLDLSDSVLKDEKDISIIKQIHAHIEKNRADALGSLQKLAHDFGTNEYKLKNGFKELYGITVFKFQMEERLTYAKTLVESSSIPFKAIAEMMGFKTLAHFSRSFKKRFGSNPREMRK*
##########################################################################################################################################################################################################
iron_aquisition-siderophore_transport	NorthAtlantic.fasta	TOBG_NAT-210.fna__49563_98	PirA-family-siderophore-receptor	46.7	21.1	18435	0	MIYVNYCKPYIAKAAGLFLLFISLSAFAVGNSAGEINRSETDQQTVSGTVRSSDDNTLLPGVSVVEKGTSNGTVTDFDGNYSLNVAAGATLEFSYVGFRTQEVTVGSQSEIDIVLQTDVASLDEVVVVGYGTQKKRDLTGAISRVSSEDFSPGVNRSAAELLKGTASGVAVTQTSSAPGAGQTVRIRGAGSINSSNGVLYVVDGLPGVDPNSLSPGDIESVEILKDASAASIYGTRAANGVVLITTKKGKAGTAEISYSTYTGFQDVPNIVEVLNAQDYARLVNQRLEFDNRPLEFTDEQIAGFGEGTNWQKELFRSAVVQNHQISISGGDEKSRYYVGINYFDQDGVVVNSGTKKYNLRTNIQSNPLDRLKVSLGINYTEETIKSILSAGADGGLLSAAQRADPTIPSGLDPETGRYYNIGSSTSDNPLALAYGISNKNVVRRFYTSLTSDYEVVDNLIATLRLGAESNNSRQDAYNSRITQGGLGQGGVASISAGESTHWLVESLLKYENTFNDIHDFSILGGATWERFDSRGFGANSRGFISDVLGTNALESGDGDDGDNVSSDRSANQLNGFLGRMTYSYNDKYLFTASFRLDGSSRFSDANKYAFFPSASVGWRIGEEGFMDTADWVDELKLRVGYGELGNQGINNFETIQTLVAGGNSVFNDQIAIGVVPARLPNTDLRWETTSELNVGLDYGFANNRISGAIDYFYRVTSDQLFFKPLPAVVGFGSVRTNIGEVLNTGIDFSLSTKNLTGEFKWNTDITFSYLKNEVSSLPDFTQEIIGGYAGNNVGAFWIVQEGAALRSFYGYVIDGLFQEGDDIANSPTPAPNFQPGMPRFVDQNGDGTINADDRVVIGSPFPDYTYGMRNTFSYKNFTLSTFINGVEGVDRYQSDIAETLYPQNNFSNPLATYYYNRWTPENTNTNIPSGQNFTLYGGAQAVNTLTVVDASYVRLKNVTLSYQFPLKDSFLSSLNIYVAGDNLATWTDFLGYDPEANIQGGSLEAKTYNSYPLARVYRVGLDIKF*
iron_aquisition-siderophore_transport	NorthAtlantic.fasta	TOBG_NAT-210.fna__49563_102	PirA-family-siderophore-receptor	87.1	75.3	18435	0	MIKTLFCFVFTLGLLYSPKVSALDNKVISKSSNTSQQIISGTVISADGDTPIPGVAVQEKGTQNGTVTDFDGKYELRVLNADAVLVFTYLGFDKQEIKVGVRSEIDVALQPSTESLDELVIVGFGGSQKKESLVSSIATVPVGELQTPTSNLTNVLAGRVSGLIGYQRSGEPGADNSDFFIRGLGSFGQGKRNPLILIDGIESNTTDLARLQPDDIASFSVLKDAAAASIYGARGANGVILVATKSGKVGKVKFDFRIENRFSSNTDNFQLADNITYMQLANEATLTRDPLAPLPYSQIKIDRTAAGDNAFLYPNNNWIDQLIKDYTWNQAYNLSASGGSERARYYIAGTLNIDNGLLNVNGINDFNNNIKLYNYSIRSNIDIDLTTTTKATIRVYGQFDDYTGPVGGGQRIFNLALYSNPVLFPDVYPSELKPFTTHPLFGGAETRPGSGVLAQNPYAEMVRGYQEFKNSTVQAQLELKQDLDFITEGLSARTMGYIRRFSNFGTARQYNPFYYSSRRNQETGEIIVNVLNDGSEASIGTPGTEFLGFDELGKNLDSRIYNETAINYNRTFNEKHAVSGLLLNLISSYQTGNSGSVQASLPTRNHGISGRFTYGYDNRYLAELNFGYNGSEKFSEGNRYGFFPSFGVAYRISNENYFEKFKEKNIVTDLKLRATYGLIGNDEIGRTQDRFFYLSNVNLNNATYGSTFGEDFGFSRPGVSIGRYANSRITWEKSEQINLGLDFELFNEVDFIFDAFIQNRTNILQQRADISPTLGLQVTPSTNFGEVQSRGVDGSVEFNKQFSGDWWTSLRGNFTFATSEIKEFAEIDYPENLSYLQRKGNNVSQGYGLIAERLFVDDEEVANSPTQFGDVRGGDIKYRDVNGDGQITNSDRVPIGKPQTPELIYGFGGTVGYKKFDVSFFVQGSAGSSFFINPSQIQPFFINGRSESGLLKAIADSHWSEENRDVYAFWPRLSTQQEANNNQPSTWWMRNGNFIRLKNVELGYNAPEDFITKFGLKSLRIYASGINLAVWSAFDLWDPEQGGNGLGYPIQSVYNIGLTARL*
##########################################################################################################################################################################################################
iron_gene_regulation	NorthAtlantic.fasta	TOBG_NAT-210.fna__49563_219	Sid_PvdS_regulator_Paeruginosa_PA2426_180620	20.1	18.7	18436	0	MQITEILERCKQNDRRAQMQLYKKYSDGMYYVAFRFLKNSFEAEEAMQEGFVKAFTKMHQYNGEVTFGAWLKRIVINKSIDMLKAKKLELVAMNEQVLGTVDEQNDWSVDDGITLDQIKQAIEELPERYRYAVMLFLIEGYDHQEISEILEITEVASRTLVHRGKKKLQEKLKTKYNGTGY*
##########################################################################################################################################################################################################
iron_aquisition-siderophore_transport	NorthAtlantic.fasta	TOBG_NAT-510.fna__77365_32	FpvE-family-permease	28.0	25.8	18442	0	MFESYISNALFAGICVAIIGGGLGCFVVWKKMAYFGDSLSHSSLLGIALGIALGINTTIGTFLVCSVFAGLLVYLQNKKIFSNDTLLGILAHSSLSIGIVSISLLNKKVNLDSYLFGDILTVTSEELLWFFIATLLVVIALSIIWNKLVLMTIDENIAKSESINTNVIQAIFLTLLIIFVATCVKIVGILLVTSMLIIPAASAKQISNSPLQMGINSSIIGILSIILGLYSSVLFDTPTGPTIIVMLVIIFTIIFPISKIKNT*
iron_aquisition-siderophore_transport	NorthAtlantic.fasta	TOBG_NAT-510.fna__77365_33	FpvD-family-siderophore-transport	75.9	40	18442	0	MLIRAENLSVIRGKKEILKDINLEIDSDDFITIIGPNGAGKSMLLKCLMGFFNPDAGRIVKSAGLKVSYVPQDFVPEESIPITAYDFIKLNKEVGEMEIKKIANEFNVEALLGMQISHLSGGELQKVLIARSLIENPNLLILDEPTQNLDVSGQLSFYKFLDRIFNDRKLSILMVSHDLHMVMSSTKKVICLSNHICCSGEPLAITKDPEFISLFGEDFAEMMSVYKHDFDHKHEGHSHV*
iron_gene_regulation	NorthAtlantic.fasta	TOBG_NAT-510.fna__77365_34	PF01475-Iron_dependent_repressor-fur_family	45.2	23.8	18442	0	MNHKTCIEEALKEARLICDQKGLRFTKIREFILRMVWENHKPTKAYELLDKIPSSNYSPQPPTVYRALDFLLNNGFIHKINSLNAFVGCSHPLKHDECYFMICRKCDEIKECCDDQITSVIKKKLDSSQFSSKNIAIEISGDCYECSKEL*
iron_aquisition-siderophore_transport	NorthAtlantic.fasta	TOBG_NAT-510.fna__77365_35	FpvC-family-siderophore-transport	63.9	18.5	18442	0	MRYINTILLTLTCLFLTKASYAEDIKIVSSIKPLHSIVSNVVGDDNSVDLLVDGVYSPHDFQLKPSHMKILQNADVIFYIDDSSLETFLARPLKTIKKSSKKISIANNSKLTFHSFREGGIWEEEDSGDDHNHSHGEFDPHFWLDTNNVKKITKQVVVELSKVNPTKKTIYKKNAKIFIQQINEKKKYMSTELSGIKNKPFIVFHDAYQYYEKEFGLNSAGSISVNPEISPTPTRIDEIKSKIRQSNVVCIFKEPQFSSKVVKTIIKDTNAKEGIMDPLGFDLKPGRDLYLQLMDKLTKSLKDCLS*
##########################################################################################################################################################################################################
iron_aquisition-siderophore_transport	NorthAtlantic.fasta	TOBG_NAT-510.fna__77365_140	ExbD-family	79.5	32.7	18443	0	MDLTPIVDVVFNLLIFFXLSLNFSQITSSINIKLPKAKSSEIVTEKQVVVSIEKGNKIYINDKKLFIDQIPNYLDDISKDKVVVIKADEGIDHGFVVQVMDLIKRSGFNKLGIAVKKQN*
iron_aquisition-siderophore_transport	NorthAtlantic.fasta	TOBG_NAT-510.fna__77365_141	ExbB-family	85.7	22.3	18443	0	MTNEPFIVSILSKGGFFVYPILACSIVALAIFLKKLFLTKNSNILPSLFLNKLNSLVSVGKISEAISLCKNSSNVYSNIAESILSSHSKTRREIEKIAEDEGARQVFRLSQSNELLGSLSNIXTLLGLLGTISGMITVFQVISTQTVVDPPSLAGGISEALYTTALGLIVAIPIXVGYKFINNKVSEISNKLQEEALKLISELVRSTESK*
##########################################################################################################################################################################################################
iron_aquisition-siderophore_transport	NorthAtlantic.fasta	TOBG_NAT-283.fna__7956_7	TonB-family	45.0	21.8	18445	0	MNKPQLNFDFIRNSNVWTILENDHNLQANLFSFLIHFLLFIFMVFSIQWQSKIPNYAEVELWDAVPTQIKSKQIKKEPKSAKKMKVIPPKINEQQLKKNEEAEIKLKKKKAAEKKALARKKKFQEIKKLQAKLLKQEEIEKLQDKLLEQEKLDQIKDKLLEQEKVDKLRDSIREEELVKKPRLAIEADKELLAGINSGELDRFKALIQQKIQQNVNNQLCGLDRVELEFEISLMPTGDLLGEPKMTQSSNISSCDAAVERAILQSQPLPIPKNNKLFKRLKDLKLKFHPNGHYDL*
iron_aquisition-siderophore_transport	NorthAtlantic.fasta	TOBG_NAT-283.fna__7956_8	ExbD-family	102.1	32.7	18445	0	MNKRRLMNQINVVPYIDVMLVLLVIFMVTAPMTNPGVVDLPKVGQSLKQQVTPIVISIKKDASIEIKGKKYKKDNLLAFIKKSIEKNPDQSVVIAADKKVRYQEVIRVMDLLKQNEINKVGLLLKPEK*
iron_aquisition-siderophore_transport	NorthAtlantic.fasta	TOBG_NAT-283.fna__7956_9	ExbB-family	147.8	22.3	18445	0	MMLGSDLSFFSLVLGASLPVQIVMLILVFASGMSWKYIYLKIKILKITEENTNEFEKFFWSGGDLGKLYDSLTSVHGDMNGLATIFKAGYKEYTSQKDSRSFDKKSIESVRRAMSASYNREVDSLERHLPFLASVGSVSPYIGLFGTVWGIMNAFIGLSNVAQATLAQVAPGIAEALIATAIGLFAAIPAVIAYNRFAAKVDRLSVRYESFMEEFINTIDRKG*
##########################################################################################################################################################################################################
iron_aquisition-siderophore_transport	NorthAtlantic.fasta	TOBG_NAT-6.fna__117409_25	FpvD-family-siderophore-transport	64.0	40	18448	0	MRYGRRRLFDGLSVTVEPGAPLAVVGANGSGKSTLLLLFAGLLAPTGGETRLEVDGVTVPPRDVPMRIGYVAPALDLYDMLTARETLAFLARARSLPGAAARVESTLDRVGLGERMDDPVSAFSTGMRQRLRIATALVHDPAVLLLDEPGATLDAAGRDLTXSLVADEARVVVLATNXPAEASLCPRRVALAPLA*
iron_aquisition-siderophore_transport	NorthAtlantic.fasta	TOBG_NAT-6.fna__117409_29	TonB-family	75.5	24.6	18448	0	MRPVLLALLLVPTVAAQTPSDPPPQADVEDDFWCYHEVQPDLVGGLAALQAAVAYPEDARAEGVEGQVIVQFLVEPDGSITEASVLRSPDERLSAAALDAVRQMTFTPGEQRGRPVVVRFAXPVTFRL*
##########################################################################################################################################################################################################
iron_gene_regulation	NorthAtlantic.fasta	TOBG_NAT-127.fna__MHASMcontig_844775_4	Sid_PchR_pyochelin_regulator_Pseudomonas_aeruginosa_PA4227_180623	31.7	18.3	18452	0	MSSIQVQSFHTEDHFVSNLDSQVTGPGYDIEAHHLQLPSTGTGIYHSETHCFLQLVMVPGHILQGTYPCWHQNRSVGQLVFVPPGATLEWHWASGSQRTVTCMFEVDKIGALGAYDWDWREVDLYKTLDIRNDYLVMGMRKLWQEARSPGFASELQIESTLTLMALELRKNFMKRTVNAEPARHRLADSKLRSIRDYIHANLGKGLALSDIAESNGLSSRALSELFRNTTGITIREFIANARLSKAKALLANRELLIKQVGYDCGFRGAAAFVAAFRKATGMTPTEYRQRFCL*
##########################################################################################################################################################################################################
iron_aquisition-siderophore_transport	NorthAtlantic.fasta	TOBG_NAT-127.fna__MHASMcontig_844775_23	PvdT-family-siderophore-export	183.1	175	18453	0	MSTEPGAVISCVSVSKAYQQGSQTVEVLRDLSCQIEAGELVAIIGSSGSGKSTLLNLMGGLDDPDGGDIYIQGQAVRPMSESARARWRNRHLGFVYQFHHLLAEFSAQENVAIPNLIAGVERREATRRAAVLLDRVGLSGRLEHRPSALSGGERQRVAIARALATSPGCVLMDEPTGNLDPATAAQVLGLLLELNRDLGISFVIVTHDLAIARHTDRILELRNGQLLPVADDLHA*
iron_aquisition-siderophore_transport	NorthAtlantic.fasta	TOBG_NAT-127.fna__MHASMcontig_844775_28	ExbB-family	122.7	22.3	18453	0	MYAFVIAGGWLMLPILLCSIAVITIAIERYLALRPHKVVPPNLLRQVWQWLRTDEMTRERLSDVRQSSPLGQILAAGLANSHHGREVMKDSIEEAANQVVHRLERYLSVLGTIAAIAPLLGLLGTVIGMIKVFTAIVTQGTGNPAVLAGGISEALITTAAGLTVAIPALIFHRYFERRIDSLVVVMEDQAIKLVDALHGDRPAPQESRDS*
iron_aquisition-siderophore_transport	NorthAtlantic.fasta	TOBG_NAT-127.fna__MHASMcontig_844775_29	ExbD-family	102.2	32.7	18453	0	MKFHRQPRTENGINLTPLIDVVFLLLIFFMVSTTFTRETRLVVELPEAEGQMTEAAPETLEIVVAKDNSYSVNGRLLVNREIDTLMDALEEVSAGKRDIPLVISADSDTSHRAVVTAMDAAGRLGFTQLRIATQEPAEEPQ*
##########################################################################################################################################################################################################
iron_aquisition-siderophore_transport	NorthAtlantic.fasta	TOBG_NAT-88.fna__MHASMcontig_631625_9	ExbD-family	62.2	32.7	18455	0	MSKFKKNKNSKLAPISTASLPDIVFMLLFFFMVTTVMRETEMLVENILPQATEVQKLERKSLVSYIYIGSPKGKNRKMKYGKDAKIQLNDSYSRVEDIQAFIIAERETRAEEEVPLLTTSIKADVDVKMGIVSDVKQELRKSQAYKINYSTRKENK*
iron_aquisition-siderophore_transport	NorthAtlantic.fasta	TOBG_NAT-88.fna__MHASMcontig_631625_10	ExbD-family	70.3	32.7	18455	0	MARTNRSTPEINAGSMADIAFLLLIFFLVTTTMDVDTGIARKLPVLDEEQEIEDMQGNDRNIYEVYVNNKDALLVEEEEIEIEKLRQGAKEFLNNNGRNPKLSDTPDKAIISLQNSRGTSYEMYIAVQNELTAAYNELRNEAAMIKYNLNYTELPKDKKKIIRKMYPMKISEAEPFKQ*
iron_aquisition-siderophore_transport	NorthAtlantic.fasta	TOBG_NAT-88.fna__MHASMcontig_631625_12	ExbB-family	93.3	22.3	18455	0	MTARFLLLISLLFISFQSTYAQDETTTDTTMTEEVADTTMTDENSDNIEASEEMSENTNEETTKSSPSFHQVLKTKFIEGGAGFMGIVLLTLILGLALCIERIIYLHAAGSANNEELLAAIAKALKNGGVDKAKEVCRNTRGPIASIFYQGLERSDKGIDAVEKSIVSYGSVQMGMLERGTTWISLFIALAPMLGFMGTVIGMIGAFDAIEAAGDISPSLVAGGIKVALLTTVFGLIVAIILQVFYNYIISKIDDIVNKMEDASIALVDMLSKK*
iron_aquisition-siderophore_transport	NorthAtlantic.fasta	TOBG_NAT-88.fna__MHASMcontig_631625_17	PirA-family-siderophore-receptor	58.1	21.1	18455	0	MKKLLLIALFFVFKITLSQIGSLEGKVLEKSSNSPLIGVNITIKNLSDTSSNSIRNQLYNILGTATNLQGEFKINNLLSGNYEVSVSYIGYEKQVHQIEIKDDKSTYETFLLESSNTEIDVVVVSAGKFEQKLEEVTVSMDIIKTDLIENKNTVDLGVLMNQSPGVQVVDGQANIRAGSGWSYNTGSRVLVMIDDMPLLSGDRGTVEWNMIPMENISQIEVIKGASSVLFGSSALNGVINVRTAYPKGDDPEVNLSFFSGFYDKPSREGLHWWGDEARQFTGSSFSYAQYKNNTGIILGGNIYTNDGYKGGYVTDSTSSRFGQILPVSEKWARFNFNIERNPIEYPGLTIGVNGNIMYLHQYESLIFASDSIGFTPIGVPEGDTPALWTQVMYTIDPHIKYINPNNNTRHSLKSRFFKDDYKPFDEEEGYSTVFYNEYQFQKTWKMKYGHIVSTSGLTSSYIKGDYDAVYGGGGISPTKEMFNYSAYSQLDLKYKRLNLSLGARVEQLHFQDEIFTIPVLRSGFNYRLFQTTFLRGSIGQGYRYPTIMESFVKTDYHPVYVYPNPDLTAEYGWSAELGLKQVIKIGEWQGMLDFAGFIMHYHDMIEFTFGQWDLPNPDDPLSNFFGIGFKCVNIGETRITGFETSLIGEGTIGEIGVNLLASYTFAKPVIINPNETYYEYINAEGDLVSINYNTYDDNEFLDDEGTILNPNYNPTGASYNNSGDILKYRHEHLVKFDINLEYPNGISTGLSTRYNSAMQNMDAVFSYGLFNEVGGTNDAPVIFDLGIVQSNNRFLNGDLIFDWRIGKKVSDKMTLSLIIDNILNREYINRVADLGAPRTISLKLKIKS*
##########################################################################################################################################################################################################
iron_aquisition-siderophore_transport	NorthAtlantic.fasta	TOBG_NAT-53.fna__32107_1	FpvE-family-permease	35.1	25.8	18456	0	MLDGFIVNALIAGICVSIIGGGLGCFVVWKKMAYFGDSLSHSSLLGIAIGISLGLNFTIGTFITCIIFASLLTYLQNKNILSNDTLLGILAHAALSIGIIAISISNQYVNLDAYLFGDILTVTESETYWFISAAVLVFIILYIIWEKLVLMTIDENIAKSEGINTSLVHSIFLILLVIFVATCVKVVGILLITSMLIIPAAASRQIT
iron_aquisition-siderophore_transport	NorthAtlantic.fasta	TOBG_NAT-53.fna__32107_2	FpvD-family-siderophore-transport	83.1	40	18456	0	MLIKANNISVVRGNKKILEDINLSIDSKDFITILGPNGAGKSMLLKCLLGFFKPDEGEIIKSDNLKISYSPQDFIIDKSIPITALDFIMLNKKIEKDAIINLSKDFFIEDLLKKQLSYLSGGELQKVLITRSLIDNPDLLILDEPTQNLDVSGQLNFYKFLNKIYEERDISILMVSHDLHMVISTTKKVICLSNHICCSGEPSKITQDPEFITLFGHDFANMMSLYKHDFNHTHHTHKGDKNA*
iron_gene_regulation	NorthAtlantic.fasta	TOBG_NAT-53.fna__32107_3	PF01475-Iron_dependent_repressor-fur_family	54.5	23.8	18456	0	MSNTRCDNHEKCISTTIDQVERICTEKGLRFTKIRKAILEIIWESHQPIKAYDILSKISNINYSEKPPTVYRALDFLMENGFVHKINSLNSYVGCSHPNKHSDCYFVICSICNEVQECCDSTITKTIKKVLNKNTFKHDHIALEVNGQCNDCADVSGK*
##########################################################################################################################################################################################################
iron_aquisition-siderophore_transport	NorthAtlantic.fasta	TOBG_NAT-64.fna__57933_3	ExbB-family	91.4	22.3	18457	0	MTVEATTPTAIEPAAAPLGTAVPDAAIDASAATVAADPALTSAPLDASLNAAVDNVETATTLLDTLREWLIVGGPVVWILLGMSVAALSILLIKLWQFYMPAPEGTRAVRRSLALWHQGKADDAIAQLNTRQAVPAVLLLAMRGKRSGTDQQLLREELERVASFRLNQLKLLLRPLEVIANLAPLLGLLGTVLGMIVAFQNMEAAGSRVDPSVLSGGIWQALLTTAVGLAVAIPVVAVHSWMERRVERIAASLNDAVTQVFTHQPKPPVASGKVANAA*
iron_aquisition-siderophore_transport	NorthAtlantic.fasta	TOBG_NAT-64.fna__57933_4	ExbD-family	66.5	32.7	18457	0	MQLEAFPGKKRRGISLTPLIDVVFILLLFFMLSSNFMHWRQITLSSAEQSEQTPDKIEVVRVESDAGRVTHAGKSYQLQDLTALSALVAANPEAVFAVEAAPEVKTQTLVSLLDQLHRAGAKKVSMTGVLP*
iron_aquisition-siderophore_transport	NorthAtlantic.fasta	TOBG_NAT-64.fna__57933_5	ExbD-family	76.4	32.7	18457	0	MKLVAENSTRKDNGDDQLIPLINIVFLMLIFFMVAGQISQSDATFVSPPESIAEAPIDDDALQILIDAELTIWLNDQQITLEELEAPLITAFEQVEDPESFTLAVKADGEVPVENLQALLQRIKASGFRRVTLLTQPGEALP*
iron_aquisition-heme_transport	NorthAtlantic.fasta	TOBG_NAT-64.fna__57933_6	TonB-family	114.7	75	18457	0	MIRAHHWIGAVLLAALAHIAVFALLAFNPPKGTAAAQGEMGIEIDLGMLGDLGEAQETEQPKEVAPPKPTPPPPPEPAPEPPRQQAQARVQAKPKPRPEPPREQVEAPQPTPEPAPAAPAVETGQSDANQAQLKQSTGVGNAATAGGMGGASTDYKAKVAASLARNKRYPHASRRRREEGVAILSFTIHRDGSVTGAQIRESSGFARLDQAVLKMLEDASPFPPFSEDMTEEQMTLRIPVDFKVVNSR*
iron_aquisition-siderophore_transport	NorthAtlantic.fasta	TOBG_NAT-64.fna__57933_7	PiuA-family-siderophore-receptor	471.7	101	18457	0	MSNKTTNAAALPGSDLSMRKIASPHSLVATSLALAISGGIANPLYAEEISLDTLHVEDTGIQADANPYAEEAAPYKARTLSDSRRTRDIADTPQTMTVITRSAIEDSGKTELKDILSAQPGITLGTGEGGNSFGDRYIIRGYEARSDIYTDGLRDPGLITRETFALEQVEIAKGPSSTFAGRGSTGGAVNSVTKKANLWDDFTTVEGGLGTDDFERYTLDTNRVLTDDLAIRFNGLYTEAEVPDRGPAEKRRTGALISGIYQPLDEFKVLADYYYARSDDRTDPGTFMTNGKPDDDGKYVGQSGLDFQRTGADIFTLGFEWELGDGLKLENKSRIGSTENSYIISAYSSRSGGTRAFTGWQENDYIGNQTNLTIDKMWGGVRHTLVTGMEFANEQTDAGGYSVTPSSVPVNPYNPDNSAWSGTTSRGDAVTKLELETVSAYVMDTITLNEDWEIFGGVRYDRFDYFMDKAESTGRGGVIIPAATYKYNDAFWNGHMGVVYSPWEHGNVYLSWSTSSNINGGEADAGTNCGYGGICTDDAGNYANAEPEQSTNWELGTKWNLLDHRLLLTAAVFQTTKEDVIEGGNDSYQSGGSLNTGENRVHGIELGLAGNITDRLSGQIGAAVMNSETLESFDPANEGLPKANFAEKSANAQLRYQLTPAFAFGGTMTYSSEIFGGQPDTGANGNMVLDGYTVYDLFASYKVNENLDLRANLQNLFNEDYYTAVYRGGSIVYKGDARNAQLTARYKF*
iron_aquisition-siderophore_transport	NorthAtlantic.fasta	TOBG_NAT-64.fna__57933_12	FpvD-family-siderophore-transport	68.5	40	18457	0	MIEVKNVGKSYDGNPVLERLNVTVQEGEFVTLVGASGCGKSTFLKMLLGTESPTSGELLLDGKPIADEPGPDRGIVFQQYSVFPHMTVLENVMAAVGFAQRGLTGYLFGSKRKQARLDAEAILTEVGLGHALKKYPHELSGGMKQRLAIAQALLGKPRILLLDEPFGALDPGIRADMHELVLRLWQEHKLTIFMVTHDIKEGFHLGTRLWVFDKLRHDPHAPQAYGATITYDLSIDHRARQPAPQTTAQTIAPLLAEAAS*
##########################################################################################################################################################################################################
iron_storage	NorthAtlantic.fasta	TOBG_NAT-5.fna__64154_39	PF00210-Ferritin_like_domain	73.7	44	18459	0	MSYLNLDKKKTTATAKELNVLLADYHLYYQKLRNFHWNVIGHNFFDLHIKFEEMYDDAKLKIDEIAERILTLRFQPTSNFTDYVKMSNIKESPSDTKDLKMVEILLDDHGKLLKQMRTVVEKADAAGDEGTIDMIGGFIGHIEKISWMLDAWTMKTGEGHPEA*
##########################################################################################################################################################################################################
iron_aquisition-siderophore_transport	NorthAtlantic.fasta	TOBG_NAT-67.fna__47812_10	PirA-family-siderophore-receptor	44.8	21.1	18460	0	MREKRVFRLSKLAVMVSLAMASGYAAAEEEDIVELETYTTEGQVEDTMGLMPTEPVESVFGFGKSLVETPRSATSITNETIEAYGISDIDDLVLLSPGAFTQSFFGVAGSLDVRGTPGETYFRGVRRLDNPGNYPTPIGASDRIDIVRGPASPIYGPSKIGGYLNFVPKSARAETGQYLADPTGKISMTRGTWEKNVLTAEVGGPATVGEKTLGYYVYAETENSGSYYDNTQTDQNMYQASFNMDLTANSRVEFGGMYHEYDGNQVAGWNRLTQDLIDDGTYITGTAQPLDTNGDGRISHQEYGNAAGGLGPDIFTVGTGSISDADLPADYALVNPGTAKLDGSNVLVAPEDQLLNDVTTLYFDYIYEMDNGLTITNKLFYEGYENLNENAYGFSQFHDSWVVEDQLVFAYSMETDGLLANFQLSPSYRYTDFEHGDDYSNEQFDRRDLTGPSTALDKRVLATAIDDDYTEYYYGNYSDIGIAFMTDLTFDFGLNIIAGIRQDFIDVESNVPVDKLLCPIIDENDNYQSLSANYFGLGCDDAIAKASDSTSGTSWSLSVSQKTPIGLVPYITASEQSTMIAGQGAEISTGSIVEDGYFDTSELLEYGVKGLLFDDRLYFALSGYEMTRTDYNAQAIVTNQASETTGLEFEVRFLATESLSLTGAITQIEVVNLNTQEGNGRFSFMGAEDLSNVSDPSLLYGGQVIGVVETADKDGDHKAGVPEFSYSLSAMYDFQNGFATNVSVFHADSTPSGHSRSVDLPAYTLVNAGLSYTAGPWSASLVGKNLTDEEYFRSNFPDLFGSQIVLPELPRHFIASAAYSF*
iron_aquisition-siderophore_transport	NorthAtlantic.fasta	TOBG_NAT-67.fna__47812_12	ExbB-family	107.1	22.3	18460	0	MFNRPLTGIALLAALFFSSASHSAESLQELYKQISGDIQKEATHNTEREKKFKAAADQQKAMLADVKAKLAAQEKLRTQLKATFDANEAELAEISTLLDQRTGNLGELFGVFRQMAGDTQSLMVGSLITAQYPERLDTIEALANSKEVPTIPQMQSLWELMLQEVSASGEVTKFTSSVVRPSGEAYSADVTRVGTFNVVTGDKFLSYNSDSGKLVELSRQPSGAATSTAADLTSASSGSVDFMLDPSRGALLSLLVQAPSLMERVQQGREVGYAIIVVGLIGLVFALMRYLALSGTSARIRKQLKDMEHPSDNNPLGRMMIAFYENKHLNDLDVITKKLEEVIFKELTDMKKGLATIKVLAAIAPLMGLLGTVTGMIGTFQAITLFGTGDPKLMAGGISQALITTVLGLVAAIPLLLASNALNSRNQQLSKLIGEQASGMIAEKAAEIAARKKAA*
iron_aquisition-siderophore_transport	NorthAtlantic.fasta	TOBG_NAT-67.fna__47812_13	ExbB-family	82.9	22.3	18460	0	MNNIQTQLLDFMESGGPVLWVILGATCLLWYLIFERYWFFLREYPVQLKANLDRWQGRKHKSAWYSDRVQKMLISEIDCQMVKNLKVITGLIALLPMLGLLGTVTGMIQVFDVMAFMGSGNPRAMANGVSAATIPTMAGMVIALTAIPFATELERRYRREIHRTREVISSDQ*
iron_aquisition-siderophore_transport	NorthAtlantic.fasta	TOBG_NAT-67.fna__47812_14	ExbD-family	104.2	32.7	18460	0	MNDNNLLSMADEEESQIDLTPMLDVVFIMLIFFIVTSTFVKEAGVDVTRPDAETATVAESNSIQIGITAQNDIFFDKRPIDTRAVRANVEKALAENPGAAVIIIADRMSNTSALIEVMDQARLAGAASVSVATEE*
iron_aquisition-siderophore_transport	NorthAtlantic.fasta	TOBG_NAT-67.fna__47812_15	TonB-family	85.9	24.6	18460	0	MVAKHLASLGAAAVFSLLVFIAMQLMIATDGLFEKPDSNRTYLDFVRVDRNLQETQTKDRRIPDPPKPPENPPPPEAQADFQKDTQTKNLNMDLPNISTSLSSGDGPSLGGLSGGNGGLAGFDTDVIPIVRQAPKYPQRAMQARLEGYVILDVTIAPDGSVTDVSVMESNPPRIFDAAAMNAMRKWKFRPKIVDGQPQSQRAKQKLEFNLP*
##########################################################################################################################################################################################################
iron_aquisition-siderophore_transport	NorthAtlantic.fasta	TOBG_NAT-220.fna__85817_3	TonB-family	77.2	24.6	18464	0	MRTSDPLLINYPVRIREVILGILFVLVLSFYLMPRFMDEVKAGDLSQDIEMETFDIPPTDMVEQQKPLKPSIPVPEDDEYFEEEMEFQDTDFDSWDDWDAPAQSSGPDIKFIPFDTPPTPKKGMGIKPVYPEIAKEAGIEGTVYIQFFIDVKGNVKEAYVTKGLPNTGLDKAALDAVKKSKWKPARQREKKVGVWQTVPVRFVLK*
iron_aquisition-siderophore_transport	NorthAtlantic.fasta	TOBG_NAT-220.fna__85817_4	ExbD-family	47.1	32.7	18464	0	MPIERKSKATSQISTSSLPDIIFLLLVFFMVVTVMKEYDSPKIDMPYAKAIEKLDNRRNTAFIWATKDGFTVLDDIQFPNISDQENANLFKKTMAYKVSNNPRIVVSLKSDSKSKMSLITNIHKLLKDPEVNALKLSYSALRKSQN*
iron_aquisition-siderophore_transport	NorthAtlantic.fasta	TOBG_NAT-220.fna__85817_5	ExbD-family	79.7	32.7	18464	0	MIKFKRRPFVEINSSSMADIAFLLLIFFLVTTTISMDQGLNIILPSEGEEMKVKDENISVISINESGKVLFNGQVVKETSLNQNNVYQLKGLVEQEMARNSKMIFSIQVTPKTKYSDYIKVLDYVKQAKATKISIAD*
iron_aquisition-siderophore_transport	NorthAtlantic.fasta	TOBG_NAT-220.fna__85817_6	ExbB-family	83.4	22.3	18464	0	MVEFFQNGGVFMWPILGILVIGLAFVGERLYHLIRAMATKFDFAVSLSSQIEKDGFDAAKKTCKENVGPVANLCYNALDVAEEGVDVAEKTVEQTAGIEMSSLEKNMTWIALCIATAPMLGFLGTIAGMIVAFAEIAAQENISPKIVATGIGQALNTTAFGLVVAVILQFGQNTIMFIIDNILVTLQKSTTVVLQSIARKNK*
##########################################################################################################################################################################################################
iron_aquisition-siderophore_transport	NorthAtlantic.fasta	TOBG_NAT-223.fna__76484_23	ExbD-family	80.9	32.7	18468	0	MKRPSIFNGTRRELEIKMTPMIDVVFLLLVFFVWTASFQAVEYLLPSSLSQKQGSRQTVNLDQPPPEIEFEDIVVRIFYVDKRPAWSVNGQPAENLTEVRERLAIVADIKTDSPVILHPDESVPVGNVIDVYDATRLAGFTQIQFAIAE*
iron_aquisition-siderophore_transport	NorthAtlantic.fasta	TOBG_NAT-223.fna__76484_24	ExbD-family	91.9	32.7	18468	0	MQIPSYARSKEVGFNMTPMIDVVFLLIIFFLVSSHLAKQEAQMDIDLPNAESGLESEPSTNPRIVINVTRSGQLLISGRRVSEAQVEDRLAEHVTNNGANIEVRIRSDRQIPFLQVRPVMLACAKMGIWNVSFSVYPTDEG*
iron_aquisition-siderophore_transport	NorthAtlantic.fasta	TOBG_NAT-223.fna__76484_25	ExbB-family	93.1	22.3	18468	0	MRRFNWLTTMAATGLVFGLMFQVKAIAQDGPTSKVQXTGFTDIVFSGGITXLAILILLLCLSLTALYXVIDHLLTLRAKDIMPTGLGVQLRELLIAGKYREADXLCRENPCVLTFVISHGXGEMEGGWEAIEKAMEDAMAEQSARLFRKIEYLSVIXNIAPMVGLLGTVTGMIFAFQQVATTQGAAGAGDLAEGIYQALVTTVGGLIVAIPSXGAFAIFRNRVDXLVAEASYVVQHTIAPIKRRARGXAVQTPPSXKQD*
##########################################################################################################################################################################################################
iron_aquisition-siderophore_transport	NorthAtlantic.fasta	TOBG_NAT-140.fna__MHASMcontig_169792_14	ExbD-family	102.2	32.7	18470	0	MKFKRSRRDEPTINLTPLIDVVFLLLIFFMVTTTFNRETRLLVNLPEANAETAENQPQQIEIIVARDGMYSINGRNLVNSRVETLMRGLDLESGADRSLPIILVADAEATHQSVVTAMDAIGQAGFTRLNIATQRTEEGTAAPAVN*
iron_aquisition-siderophore_transport	NorthAtlantic.fasta	TOBG_NAT-140.fna__MHASMcontig_169792_15	ExbB-family	108.8	22.3	18470	0	MVSFSPVVGRSGVIEIVRAGGWLMMPIILCSIVAIAIVIERFWTLSAARISPKYVLAQVWTWLKNNQLDSAKLRELRLSSPLGQILAAGLLNSKYGRHAMIDSIEQASSQVIHDMERYLNTLGTIAAITPLLGLLGTVVGMIRVFSEIMLQGTGNANALAGGISEALITTAAGLTVAIPTYIFHRFFLRKVDSLVLNLEQESIKLVDALHSDRLVEVKQ*
iron_aquisition-siderophore_transport	NorthAtlantic.fasta	TOBG_NAT-140.fna__MHASMcontig_169792_18	PvdT-family-siderophore-export	196.0	175	18470	0	MTTVIECKNIRKIYTEGPQDVEVLKGVSLQIEAGEQVAIVGSSGSGKTTLLNMLGGLDLPSSGQVLVAGKDLATVNETVRGQLRNKYLGFVYQFHHLLNEFTAAENVAMPLLIAGLATAEVEERSQSMLARVGLAERASHKPAELSGGERQRVAIARALVTEPACVLLDEPTGNLDRGTALEIQALMADLNEKLNISFVIVTHDEAFAGSLGRKLELRGGVLHG*
##########################################################################################################################################################################################################
iron_gene_regulation	NorthAtlantic.fasta	TOBG_NAT-61.fna__39746_12	Sid_PvdS_regulator_Paeruginosa_PA2426_180620	22.8	18.7	18476	0	MALTQADFDALVDEHGPAMYRIAYRMIGDRHEAEDVVQETFRSAWRSRGRFQSGRSPRAWLAAILRRRVVDHWRRRPAPKPTADEGVLTGSVPAEDPLANEFTDEMQSALGQLPEQLRETLLLVVVGELTHQEVADLLDLPLGTVLSRVSRARTRLRDYLLSITPT*
iron_aquisition-siderophore_transport	NorthAtlantic.fasta	TOBG_NAT-61.fna__39746_16	ExbB-family	103.9	22.3	18476	0	MRNRSVAQWWSLSLCLALSVSIFAGTFAVSTLSVPATAVAQEDADVAAGGGGDSSGEEAPPQKSYLAWLFEALGIGYLLXFLGLSFTLVALFVMNVLTANRNNVCPVHLLDGFEAHLNEKQYQEAYXLAKSDDSFLGAVLSAGLAKLQSGYQQAIEAMQEVGEEENMKLEHRLSYMALIGTISPMIGLFGTVHGMISSFQVISTSTSAPSPGKLAEGISTALFTTLLGLGIAIPAILAYNLLKNRVARLVLEVGICSEQLMSRFENVGPQKS*
iron_aquisition-siderophore_transport	NorthAtlantic.fasta	TOBG_NAT-61.fna__39746_17	ExbD-family	71.5	32.7	18476	0	MKIQKKKGSGVHEGDLTPMIDMTFQLIAFFMVLINLSDAEQNQAIKLPESTLAKPPEQPFEYSITIHVTDDGNAILNGQEIPISQLGPYLNSEKTAIVSTNKSIADTTVIIRGDVRAKTGHIQELIKICQDNSFXVFALRAKEKVRYGK*
iron_aquisition-siderophore_transport	NorthAtlantic.fasta	TOBG_NAT-61.fna__39746_18	ExbD-family	48.8	32.7	18476	0	MKIRNSGGDAEEIKVEMTPMIDIVFQLLVFFIMTFKIVEVEGDFNIKMPLSAPSEGLPQEDDVPPMKISLKANGAGRLAXISLNGEQXPNMQKLNEYIITIVGDDHGPGSVRETAEVELDCDYNLHYVHXVEAVXAVSGTMVNDEVVKLIEKIKFAPPQEPG*
##########################################################################################################################################################################################################
iron_gene_regulation	NorthAtlantic.fasta	TOBG_NAT-169.fna__117891_91	Sid_PvdS_regulator_Paeruginosa_PA2426_180620	19.8	18.7	18479	0	MTSTGAADDPDLLRTLLADSALGDRGAFTRLYDLTSGRVYGLALRVVRDRNYAEEIVQEAYLQFWQKADQYHPGRGSVISWMMTITHRRAVDRVRSEEVHHRKATEYESSNQAPASAVPLEIVVAREENTELRTCLNTLSVLQRDSIEMSYFGGLTYPEVAEHMSTPLPTIKTRIRDGLRKLRNCLRGRDHV*
##########################################################################################################################################################################################################
iron_storage	NorthAtlantic.fasta	TOBG_NAT-262.fna__3013_13	PF00210-Ferritin_like_domain	46.1	44	18481	0	MKDLDVEATCTILNNIMEYELAGVVRYTHSSIMVSGPYRIPIVEFLQAQAQESLLHAQEAGELLTGLEGHPSQQITPIEETHKHSVDDILKESLEHELKALDLYKDLLSVVEGRSVFIEEYARNKIGQEEQHSLELRKMLRDYSVE*
##########################################################################################################################################################################################################
iron_aquisition-siderophore_transport	NorthAtlantic.fasta	TOBG_NAT-653.fna__8262_8	PirA-family-siderophore-receptor	41.4	21.1	18483	0	MQTIVKVLEKAVITSALLTSVAAIADEAEEGQVQSGTIEEVIVQGLSSLQQRLGESGSISVIDTRTVQDVAATHPSEVLNRVPGVWINRGSGQEHLTAIRSGVYTGSGACGEFALLEDGIPLRPQGFCNINNLFELNLEQAQAVEVWRGPASAVLGGNALHGAINVISPVPQRTTLGIDVGNYDFTRVSAAGGYSQGGHTLGASFVGTTTNGYRDSTGYGQQKTSIAHLTEISGWAVKNQFTATLLNQETGAYVGGFEAYEDTVLRSSNPNPEAFRDAWSMRASSEWVKDQWTLKPYLRRSQMTFLQHFLPGQPLEKNDQTSGGLIVDYAIDAGATQGSVGGQVELMSGALNEFQDGPTVGSAFLVATRPPGLHYDYEVDSYLLAGFYNVQHSLSDSLRALHSLRLEHLDYDYSNKHIAGNTKDDGTACGFGGCLYSRPASRTDSFTNVGARLGMEKDLSTGLLYASVSSGFRPPQVTELYRLRGGQTIXDLDSERLTALEAGYKNEAVAVAAFIERTRDFLFRDAEAFNVSDGRTRSAGVEFSGTHAVGRHELQLSATYAKHQYDFTRAATGREQIVDGNDLDSAPRWIAHAAWRMAISDTLDQELEVNRVGSYFVNAANTARYKGHYAVNWRMQWQASQSTEXSVRVINVLNERYADRADFAFGSYRYFPAMPRQFYLGVRMTLD*
iron_aquisition-siderophore_transport	NorthAtlantic.fasta	TOBG_NAT-653.fna__8262_9	FpvD-family-siderophore-transport	42.6	40	18483	0	MLTLNALSCERDGQALFLPLDLEVESGDFIELRGANGAGKSTLLRTLAGLXSQRSGQYRASPFLYHGHRLGLDGLLSPLENLAWFAGMEGLEIHRDALLEALETTGVLDKAFAPCNTLSAGQQRRTAMARWLVSQKALWLLDEPVTALDTDAQALLRSILAEHCANGGAVICATHSPIDVADKVTVTLRAHGEALNQGEAR*
##########################################################################################################################################################################################################
iron_gene_regulation	NorthAtlantic.fasta	TOBG_NAT-199.fna__70867_9	PF01475-Iron_dependent_repressor-fur_family	77.2	23.8	18484	0	MDPNSQKLIHNANLIDVINNSGFRLTSSRKLIVEHLSVKDSGFTADEINSGLPSVSRATVFRTLKLLLQADVICRVATIDGVPRYSLSRGEHHHHTVCIQCDKVGEFKASMIEKLLDTLSPDIPGKIIGHNIEFHIVCSDCIEK*
##########################################################################################################################################################################################################
iron_aquisition-siderophore_transport	NorthAtlantic.fasta	TOBG_NAT-212.fna__55409_5	FpvD-family-siderophore-transport	71.8	40	18489	0	MSMTDTNFLAIAIEGLHHSYGANTVLRGLDLTVRRAEIYALLGGNGAGKSTTLSALLGFLTPERGTVRVCGIDPVTDPKAARATMAYVPENVSLYEHLTARENIGYFLALADADRGQDAIESGLSAVGLAPDAWDKRLSGFSKGMRQKVAIALALARDVPVLLLDEPTSGLDPRAVLEFNRLLDAAREREVAVLMVTHDIVSAVDIADRIGFLGAGRIEEEREADVTGPRFDLNALHDSYAHAGAPA*
iron_aquisition-siderophore_transport	NorthAtlantic.fasta	TOBG_NAT-212.fna__55409_6	PiuA-family-siderophore-receptor	207.3	101	18489	0	MIPAFHAASALCLLGFLLVPCPALATTETDEAETVDELAQSEEQIVVIGVRQSYRGDFAISEIPQSIDVIDAVTLEENNLIRLNDALDLNASVARQNTLGGLWDSFAVRGFAGDENIPTGYLVNGFNGGRGFGGERDTAGIERIEVLKGPAAALLGRXEPGGTVNLVTKQARIGDTFGTFGAQFGSFDRIRSEADVNLAITDGLSARLIGYVENGDTFRDTVEEYRWGFLPSIGLAIGPDTRITYDLEKTRVEVPFDRGIVVLDGDFDTVPRNRYLGEPGDGDHIARAEGHSLRVQHDFNDRWNVLLGGSIRDTLLTGSSSDPELAVSRQPIFRDGRSLSRQRRSRVYDSRQVVVRGEVSGTFMTGPLXHRILIGADHDEFDNLQDFRRVRPPSVSSNPSEQAAYIIDILDPVYGRFPLPVPLPQNNRLDKQKSTGFFVQDQIELTNRLQVRFGARYDDFSLRTENYLTGVDSERKDDRISPQFGVVYEIADPVTFYAAYSEGFRADIGTDAAGRIFDPEISKSIEAGLKLTLMNGALTGTFTVYQLEKDNVLASDINNPGFSVAIGEARSRGVELDVNGRLPGDIHVRLSYAYVDAESRSSVLDPNFSFVIEPGDPLINIPDHSFNVQASKTFRVAGRAAKLGGGVQYVGERLGATGTDFFLPDHTLFRLFGEVELFDNVTLFGTVANLLNADWYANSYSQLWVQPGAPRTATLGFRADF*
##########################################################################################################################################################################################################
iron_gene_regulation	NorthAtlantic.fasta	TOBG_NAT-129.fna__MHASMcontig_973728_41	Sid_PvdS_regulator_Paeruginosa_PA2426_180620	24.9	18.7	18494	0	MHLHSMSDASPPMLRESAAGIDVDALVTAHGRDVFRAAFRVSGDGAQAEDIQQTVFIRLLEKPPRQAVDNWKSYLCAMAIRAAIDELRRSQRWQRLTGSWLANRVSSDPQPAAALDDQLRAQSLRMALGRIPRRQAECFALRFFDGLELAEIAEALSITPNAVSVSLNRAVEAIRQRLAAIESSAQETQS*
##########################################################################################################################################################################################################
iron_storage	NorthAtlantic.fasta	TOBG_NAT-123.fna__MHASMcontig_915564_49	PF00210-Ferritin_like_domain	50.3	44	18496	0	MSTKEDLIHGLNEDLAAELGTVIRYTYQAGKAFGFRGVELRELLAEEIQDELGHAAFLMDVIVDLGGEPTTTPKTFAKPDDLKAMLDLDLEMELQDVEDYMAHAALADELGEVELKFKLEEMAADEAGHARELRRLLKGL*
##########################################################################################################################################################################################################
iron_storage	NorthAtlantic.fasta	TOBG_NAT-123.fna__MHASMcontig_915564_80	PF00210-Ferritin_like_domain	97.1	44	18497	0	MPTKTKTKNLEQAHIGLSKENRVKLIERLNKLLADEHLLYTKTRSYHWNVTGIHFVTLHELFEEQYNEIKEMADEIAERNRMLGGMSIGTMAEFLEESRLSETPGTIPAAPDMIANLLDDHEHIISSLRDDIEACMEKFNDEGTADLLVGAMRSHEEMAWMLRSMANGKA*
##########################################################################################################################################################################################################
iron_aquisition-siderophore_transport	NorthAtlantic.fasta	TOBG_NAT-17.fna__MHASMcontig_950617_63	ExbD-family	37.8	32.7	18502	0	MAATGLEGPLGRAPRTRRGFALTPLADIMFQLLIFFMLSSSLAPYALLPLSPPARAPGTEAGVPPRPASDAVPQPLAQAIWHLERGAVRAGDIRLPFESLPEALSVLRAEGISDIVVFISRQARAQDLADLLVPVRRAGVVRLQLIGR*
iron_aquisition-siderophore_transport	NorthAtlantic.fasta	TOBG_NAT-17.fna__MHASMcontig_950617_64	ExbB-family	79.0	22.3	18502	0	MTGFPLADISPLGWAVLAALALLSVFATTVVLVKLIQFRRARLGRARPAQEALRLWQADDPAAAARVLDGAAGPQAALLREVFAALAAHPGASALAQARGTQRALTDLGALERNMRGLEAVVQAAPMLGLLGTVIGMIEAFGRLAEGSGAADPAALAGGIWTALITTAVGLAIAILFYFLATWLEARIDRERAALEGLLAAITGDVPPRRAG*
##########################################################################################################################################################################################################
iron_storage	NorthAtlantic.fasta	TOBG_NAT-3.fna__MHASMcontig_988993_9	PF00210-Ferritin_like_domain	107.2	44	18503	0	MKGSEKVVDYLNKALKHELTASSQFWLHYRLLDDWGYGKMAGKWREESIEEMEHADQLIVRIIFLEGHPNLQHLNPLMIGETVREVLDADLRAEYEARGLYREARDVCHAEGDYVSKALFEKLIADEEGHIDFLETQIDLCDSLGVEKYALLNARSADEAD*
##########################################################################################################################################################################################################
iron_aquisition-siderophore_transport	NorthAtlantic.fasta	TOBG_NAT-16.fna__108317_86	EntS-family-siderophore-export	32.2	18.3	18505	0	MLAGLLRRDGSQLTNRPTANQALNRAAITPTIGTQDSGPDPMPDNPAPPPFSIPLYRRIWVANVASQFGSLIQSVGAAWLMVELGGTKTQIALVQASVTLPIMILALLSGAVADNYPRRLVMLVCQSWMFILSVALCVFAWFGHLTPWALLGFTFLIGCGTAMNAPSWQATVGDIVPRGTIAGAVAMNSMGFNMARTAGPALGGAIVAAFGSAAAFTVNAFSYLGIIWVLFSWRPEKPTRPTLREDLGTAMMAGVRYVLLSPPIRRVMFRSALFGFAAASVPSLMPLVASHLVGGSAITFGILSGSFGIGAVIGALSNRPVRARLTNESTLRLTVVAMIAGAVVIALSPWLLVTVCGLIVFGWGWLLAMATMNVTVQMSAPRWVVGRALSLYQMCVFGMMAAGSWMSGWLSEHQGISDAILIMAGVQAIGLGMGFFLRLPEVQDLNLELVGRWKVPDVKVPVEPRAGPVHIAVHYRIREEDVPRFLAAMNESRRVRLRDGARNWALVRDLSDPDLWIEKYRFGRWMDYVLHNERRTHADRESLIILHTLHQGSWPPPIVRMLERQVTGVTIDPDLSTETTNDPTRSD*
iron_aquisition-siderophore_transport	NorthAtlantic.fasta	TOBG_NAT-16.fna__108317_91	PirA-family-siderophore-receptor	77.8	75.3	18505	0	MRPLTNRLKFGICLASLIAASMTTVANAQETAETDEQATMKAVVVQGRRVSTADTAIGQGEATNTVAVTRDELLSAPGGISGLKMLESLPGFNVQTDGALGLYEFGNSVTVRAFNLQQIGFVLDGVPMGRSDAFGGSPIFRYVDNENLGSVVASPGAGDVSLPSYASLGPIVSYNTVDTSDTPGGMISYTMGDDNLERSFIKLETGNWNGLSAYVSRSKTDSDLWRGPGTIDREHIEGKIKYEFDEDTFIKFGYVHNDFNDYDSPSAPESVFDADYYYAYQDSIPETGCIEPISNVYDYNGDNVIDENDFSPIFTGSTCTSYYEDRINVRDDSLYSLNFQTDITPNLLFKATAYQEDKDGFGVSPDSYSNSLGIYTRQVAAGLDVVHPRGVQYGLSGVGGTRKGAVAGLEWEVANHKVEFGAWYEDEDYNRTQQRLNKTNGSADGDVIWDEVAYYRRNYTSTRKTTQLYLKDTISLMEDKLNLEVGVKSLNVDYQLSGYRDYNDYELFGPQTVGEDYSDNFLPMVGAVYDMNDSDQLFASYSQNYALPRGADDIFSIASTDASTEPLPAPKGEESQNFEIGYRTNRAQFYGSAALFFTSFDNRLVAGSVINPATQQPEAFYINAGKTEAYGFELSGVYQPAFFDDKVYLDGNLTYNHAEDEAGFILADSPEWLFTGGVTYEPTEWMVANISGKYTGKRYADYTESYEMDSYAVLSGYLDLGGPNDFGVPENVSLRFNIDNLLDEEVPTAFVFAGSAYFRPLNPRTFQATLTVRF*
##########################################################################################################################################################################################################
iron_gene_regulation	NorthAtlantic.fasta	TOBG_NAT-93.fna__88275_43	PF01475-Iron_dependent_repressor-fur_family	83.2	23.8	18506	0	MLTQQQLVERMREWAVRVTPQRLAIAEVVLNSSDHPTVQQIYDRVKGHFPSMTLATIYSTLGVLQKSGLIQELPFQKMSRYEPNMEPHVNLVCIECENVIDAETNHDVESVVVGLRQQIAAKSDFEVAWQRVDFYGLCPRCAAAKRRGELSEV*
##########################################################################################################################################################################################################
iron_gene_regulation	NorthAtlantic.fasta	TOBG_NAT-5.fna__66494_55	PF04773_FecR	73.4	21.3	18508	0	MAVTPLNIMKMEKDQLLHKWLNNEATAEELEQLKAAPKYASYLQIADASSGFGVPEMNSEENFEAISKKIKPVRQLQKPNVFSVVWKVAAIFVLLLAGDYYTTTLDTSITTDIAQTDTFLLPDDSEVMMNAGSQITYNKKDWEKTRMLSLEGEAYFKVTKGNKFSVKTPEGTVTVLGTQFNVSARDGLFAVACYEGLVSVAFNEMFIKLAAGEKVEVENGKLVSSGATENPSPVWIHRESSFENVPLQRVIKELERQYPVKVSVENIDTAKRYTGTFTHTNLELALKSICEPLQLNYKINKNGAVTIDAKNSK*
iron_gene_regulation	NorthAtlantic.fasta	TOBG_NAT-5.fna__66494_56	Sid_PvdS_regulator_Paeruginosa_PA2426_180620	22.2	18.7	18508	0	MKEPENVCNESIFNRLYEAHGKPVWRFIYYKCGDGAQADDLVQEAFIKLWQNCAKVTQEKAKSFLYTVCNNAFLNEVAHKKVVLKYAKAKPTKTNFQSPEFLMEEAQFHEKLKNSIENLTEAQRTAFLLNRIEGKKYAEIAEMLNISVKAVEKRMSKALATLRDEIGNI*
##########################################################################################################################################################################################################
iron_aquisition-siderophore_transport	NorthAtlantic.fasta	TOBG_NAT-89.fna__MHASMcontig_1930207_31	TonB-family	36.4	24.6	18513	0	MQANFYFERMEICEVNRARKIDLRTLGVVVMVRKKRERNMLVRQILLAVFAIAGSQLTAHAELTSAALSNYNTAVNNNDDTEIVRTARILVDEAISDPQNPNATIAAYEASLKLCERGHCDDASDGADFVVGQPDTASHPVMRDRQLLKAYVDFKVKSNGSSRSSLKDALEPVKTANPSVLSLRAFIQLANEYYSRADWGDAFRTSSNAVEHLATVKSSVPDAYFIARETAATSYLLHQRGPDAQEDLIRLNAELEQLRSRYEAEGVDIPDWLERTYWRSEAWVGVAQALFWSNDTRGSLSEYRAGKSNNRPLSEKQIDEIRAEYPLAESDEPSSEAEDGQLPFCEGELKQTKAIRYPSSAAFNGMVGSVILRLKFDEKGNVTEPEVLAAVPIAGFEEELIESVSEWRWQKSDDEDKACRLNRENVIMPVTFSIR*
iron_aquisition-siderophore_transport	NorthAtlantic.fasta	TOBG_NAT-89.fna__MHASMcontig_1930207_36	ExbD-family	85.0	32.7	18513	0	MISRARKQTTEADLTPMLDIVFILLVFFVVTMTFLKESAMDMTPPSSNSSDPLPHGPSAIVRIDDNGLIRVNGVLTDIGGVEARLQRLLAETPDLSVLVQAHPQAKNKFVILAVDQARSAGIQGVGFAVDAG*
iron_aquisition-siderophore_transport	NorthAtlantic.fasta	TOBG_NAT-89.fna__MHASMcontig_1930207_41	FpvD-family-siderophore-transport	65.9	40	18513	0	MLTITELTFAFGTRTLFEDASAQLAKGWKVGLVGRNGTGKSTLLGLIKDAHQTRDRDTSIRFNEGATLGWVAQEVAASDDTILDVVLAADAERHALMQESETATDPDRIAAIHERLLDIDAWSGEARASEVLMGLGFMPEDLYRPTREFSGGWRMRAAIAGVLFAQPDVLLLDEPTNYLDLEGAAWLEGYLRAYPNTVILVSHDREMLNACVTHTLALEHKKLELTAGGYDDYLRMRAIRLSQLESMKKKQDAERAHLQSFVDRFRAKASKATQAQSRIKMIERMKDIAIPVSERTVPFHFSAPEAQLAPPLLELRDAELGYGENAIILRDVDLRVDPDDRIAIVGTNGQGKTTLVKSIANRLPMMAGERKAPGSIKIGYFSQDQMDELNPGETVFDHIRRAMPKDTLPAKVRAKCAQIGFPVEKVETKVEKLSGGEKVRLLMGLMAMEDPHILILDEPTSHLDIDSREALIYALNDYRGAVLLITHDVYLAEGTADQLWLVKDGRAKEYDGDLNDYKKLVMSADRDKSKNDPKPQVKEEAPKPFAKVDKAADRQKAAEARKAAAPLKKKADAAEKRLEAAQKKVSEIDEKLVAPGLSSADMQSLMKARAEQVEAAETAEMEWLEASEAYEEATSEV*
##########################################################################################################################################################################################################
iron_storage	NorthAtlantic.fasta	TOBG_NAT-68.fna__24831_16	PF00210-Ferritin_like_domain	58.6	44	18515	0	MSNDHLIMKLNEALGWELRAINMYAHYAAYIRGIHRMQLEPHFTSEANESMVHSNIVRSAIVKLGGVAVTERNPMPIEHVSSYTDMLAXSLITETKAAEVYGELMPMIEDAGDADLYDAIEQIYLAEVRSVEELGRLVE*
##########################################################################################################################################################################################################
iron_aquisition-siderophore_transport	NorthAtlantic.fasta	TOBG_NAT-126.fna__105429_17	PirA-family-siderophore-receptor	50.7	21.1	18522	0	MRHRISLAAALYGAAGLPFAVATPGDGAAPGPIEEVVVRSHPLSAEGLALASEILDGDELDRALASSIGETVGGQPGVHSANFGQAASRPVIHGLSGPRVRIMEDRIDSLDVSVTSADHAVTIDPFIADHIEVLKGPSTLLYGSGAIGGVVDVHTGRIPHARAEQFLSGRAEVRYGDNEDRRTASARLDGGAGNLAWHLDGFTREADPYDIPGYAESAAVRALEEEEEDGEHAGEEEVRGTLPGSQLDSEGGAIGLSLVGERGFAGFAVSTTDARYGLPGGHGHEEEEAEEEAHDGDHGYETPTLDLEQTRIDLEAGLTDPLPGFTSLNVRVGINDYRHREIEPNGEIATVFDNDAVEGRIELSHAKVGGWSGALGVQLTDRDFSAIGEEAFIAPVDTTAMGAFWVGERSFDRFDLEGGVRLETVEVDPSAGDERDFTAYAASLGLVLPFGEAWSLGLLADYTARAPVAEELFSNGPHLATRAFEIGNPDLDEEKALNLSANLRYAGERWFLNTSVYLNDFSDFIYETPTGAVEDELPVFVYAQDDAEFVGLDVEVRYTALAWMDGHVDVSALFDTVSGEVDRDGDDDLPRIPPTRYGLGLEGHWGPATFSVEHTWVRAQNDIAEFELPTDSYRDLRAYLGVEAPVAGTTVTLFVQGRNLTDDEQRQHASFIKDYAPMPGRTVEAGLRATF*
iron_gene_regulation	NorthAtlantic.fasta	TOBG_NAT-126.fna__105429_18	PF01475-Iron_dependent_repressor-fur_family	49.7	23.8	18522	0	MPRNSVRTVDVDALLRHAEAACRRQRVSFTPIRREVFALLCRHERPAGAYDLLEELRRERPNAAPVTVYRALDFLVAAGLAHKVNALNAFTACRGSEESHRGLMLICRECSQVIELEDQRVESSIARSAADQAFETADVLVEVVGTCADCQR*
iron_aquisition-siderophore_transport	NorthAtlantic.fasta	TOBG_NAT-126.fna__105429_21	FpvD-family-siderophore-transport	57.7	40	18522	0	MSAERLDIRVEVSLDGFRLDVDESLALDGVTAVFGPSGGGKSTLLRTVAGLTRPDAGRIRFGDALWFDADRRVDVPAHRRPVGFLFQDARLFPHLDVAGNLDFAARRAAPGARVDRHGVVDALDLSALLSRRVSTLSGGERQRVALGRTLLRGPRLLLLDEPLTGLDRVRKAEILPYLEQLPAQFDVPTLYVSHDVDEVAALAHRMLVLADGRVQCHDRADVVVAQLGLEPSAGGYGAGSLLEGAVVDHDARLRLTRVDVGGDLLTLPHLARFPVGAAVRLRVRARDVALGLERPRGISIRNVLPGTLEEIVGHPDTGAADVWIRLRGARLQARLTVAAVEDLGLEPGMDVFALIKSVSFDRAD*
##########################################################################################################################################################################################################
iron_gene_regulation	NorthAtlantic.fasta	TOBG_NAT-111.fna__MHASMcontig_944340_19	PF04773_FecR	77.0	21.3	18527	0	MTRIDIRRIITRYINQEASQEELAILYEWVKKGNNKDVFKKLVQADFLVKYEDKPWSTEEAFESFLHTIKEKETTKVRPLYAGGQMWKYAAVIMIIVGSSLYFLLNQGLGIDIPVKVDPDQITLQLENGEVLIFDPESDATVQSENGSTVVSLVKGVLTQKDAQITEGEIRNNTIRVPYGKNLSVTLQDGSVVMLNSGSSLTYPSSFEGMDHREVQLEGEAFFEVAKNPNQPFIVRTETMYTQVFGTVFNVSAYKEDGTSEVVLVEGSVGVGIPDKTSSDGLQMLRPSQKASKLIGDKNDFVVEDVDVSPYISWTKGILAFENESMGQIIKRLQRQYNIKIINEYDALDERRFTGMFDEETIDHVLRTIQAHTHFSYDIEESTITIKEP*
iron_gene_regulation	NorthAtlantic.fasta	TOBG_NAT-111.fna__MHASMcontig_944340_20	Sid_PvdS_regulator_Paeruginosa_PA2426_180620	27.3	18.7	18527	0	MDQSNFKDESYLISQLKNGCKDAYGYLFKVYHKELCNYMTAICGNTKMAEDIAQQTFIKIWDNRKKLFVSKNKLKRYIFKVAYNLFIDSQRKKKKEFQLLENLKQHAYLEMIETDSSLFEERLKKVEQEIENLPEQCKRVFIMSKKEGLKYREISEQLQISIKTVEVHMAKAMKRLRAQLTIFL*
##########################################################################################################################################################################################################
iron_aquisition-siderophore_transport	NorthAtlantic.fasta	TOBG_NAT-74.fna__49145_97	ExbB-family	93.0	22.3	18530	0	MVQLFIDGGGFMWPILGIGAIGLIFVGERLFHLISGLQANEAFALDVAKITSEQGIDNARKRCEEVVGPVSNLCYNALEKADGGVAAAEKALDQTVGIEMASLEKNMTWISLCIATAPMIGFLGTVWGMIQAFNDIKMANDISPAIVAGGISVALLTTAFGLVVAVILQVLQNTVLYIIDNQIVTMQKATAYILQSIDKSK*
iron_aquisition-siderophore_transport	NorthAtlantic.fasta	TOBG_NAT-74.fna__49145_98	ExbD-family	88.1	32.7	18530	0	MILQRKRKTDEVNSSSMADIAFLLLVFFLVTTTISMDKGINIILPADGSEKEVDKNNLVNIAMNDQGKILVDDSPKMLSEIKLLAEKRMAANPKIIFSVSTHERTKYQDYVSLLDELKKAKATRISIANQ*
iron_aquisition-siderophore_transport	NorthAtlantic.fasta	TOBG_NAT-74.fna__49145_99	ExbD-family	52.3	32.7	18530	0	MKINRSTQESNKISTESLPDIIFMLLIFFMVTTVMREFEGLDVLMPKAKMIEKLESKRHTSYIWATKDEIISVDDRLTAVDGLASIMVSKVSRDXKXTVSXKSDQKXNMKLISQIHXXLRKXNXLKLXYSXLTKVKP*
iron_aquisition-siderophore_transport	NorthAtlantic.fasta	TOBG_NAT-74.fna__49145_100	TonB-family	57.7	24.6	18530	0	MRXDPLLXXYPXRIRQVTXGVFIXISTIFXVXPRALEEAEKTEYIIKDEIETFDIPQTEQIEIPEPPAKPSVPIASEDDFLDEDYDVFDTDFDDWGEWEAPPGEDEGDXEFVAYDKAPKAIISIQENVEYPEIAKSMGVEGKXFVKFYIDKKGNVDPNKITIIKGIPAXNDAAISAVRKSKWXPAQQRDMRVXVYLTIPINFEXK*
##########################################################################################################################################################################################################
iron_storage	NorthAtlantic.fasta	TOBG_NAT-70.fna__46129_54	PF00210-Ferritin_like_domain	105.9	44	18531	0	MASHINSINQHLALEFQASHTYLAMSIWLREKDLHGFSSYMLNKSTEERGHASRMIAYLVDSDAEVQLPTIESPNRTWPSVKDVFEMVYEMEKDVTASINNIYSKSEQEGDRAATAMLDWFISEQLQEEAEARFVLKRLRLADGNAAALILLDQQFLDGTLLAHVKAGGAFNSSGGSGADGNAA*
##########################################################################################################################################################################################################
iron_aquisition-siderophore_transport	NorthAtlantic.fasta	TOBG_NAT-291.fna__MHASMcontig_981670_5	PvdR-family-sideropore-export	70.5	61	18536	0	MDMTNHEVDGPATAQNREKNTALNPKRRRWPLLLTGAAILATGVWVLAGTQSGQRDSAYTVHPVQRGDLVVQVATTAVLRPRTQVEISSELKGTVHSVPVQQSQRIRRGDILATLDSTVFEYAVERAEAFVATAKASLSDAEISLRKAGRKLERAMALKARNALSEQKLEDIQAEHDRAETRVATARADLKAKEADLKLRRFDLARTTIRSPIDGVVLARKAEPGKTIFASSDDGVLFILAENLDQMELVAKINEADIGAVRSGQEASFTVEAYPDESFNATIRNVSFEHTSENDLVTYEANLDVRNTDLKLRPGMTASVSIRTNAVRDALLIPTSALRYRPRILEDLSSPAASEGSNDLVLVHVLENGKPHAVRVKLGVRNWEKAEVISGLLAGQEVITGEQFGALIQ*
iron_aquisition-siderophore_transport	NorthAtlantic.fasta	TOBG_NAT-291.fna__MHASMcontig_981670_6	PvdT-family-siderophore-export	213.3	175	18536	0	MNAPPGSSPLLAFSKVWRSYGEGDMQIHALSDVSFQIEKGSFVAVTGPSGSGKSTAMNILGSLDTPSRGDYYFNGTEAGCLDKGTRADLRNRHIGFVFQGYNLLPRTTALENVELPLVYRGLSAPRRRTLARRALAQVGLEGREHHTPSALSGGQQQRVAIARALVSEPTLLVADEPTGNLDTERSHEIMTLLTDLNRQQGLTIVMVTHEADIAAFAGRQIGFRDGRIAYDSCDEGMG*
iron_aquisition-siderophore_transport	NorthAtlantic.fasta	TOBG_NAT-291.fna__MHASMcontig_981670_7	PvdT-family-siderophore-export	220.6	175	18536	0	MLLESVRLALLSVVRNKMRSFLTLLGVIIGVAAVIALLTIGGGAREKIRSEMAGLGSRLIFVFAGMPTDPSMPAVATARALTNTHLLSLEKTIGPYGIVAGHAETRLRVSYGARGLSGQILGVSRAYFGLRDWSLKRGRLPTAVELASNASICVVGSKVSEALFGVENPIGARIRLGSSHCRIVGELSARGASFSGDQDTIVMMPLGLFQTRISGKNDVEQILINAPSEASIPTLKAKVAEEMRRLRRIAPGRNDDFQVEDMAEYMRQASSIIGNVTAILGAIAAISLLVGGIGIMNIMLVSVTERTREIGIRMAIGARQRDILVQFLTEASVLSLLGGVIGIGIGLGIAWVVTALMNVDFVPSLAAITAIATVSMFIGIVFGFFPALRGARLDPIDALRHE*
##########################################################################################################################################################################################################
iron_aquisition-siderophore_transport	NorthAtlantic.fasta	TOBG_NAT-75.fna__47092_5	ExbD-family	98.9	32.7	18542	0	MKFPRPRQEEISVNLTPLIDVVFLLLIFFMVSTTFTRETQLSLTLPEAQGMPPESPAQAVEVLVSPLGEYLINGEKLTDNSEAGLRSALLRLGQDKAALPMIITADANASYQAVVRVMDVAGQLGFDKLSLTTREADEEGQ*
iron_aquisition-siderophore_transport	NorthAtlantic.fasta	TOBG_NAT-75.fna__47092_6	ExbB-family	105.8	22.3	18542	0	MMLPILISSVVALAIVGERFWTLRPNKLAPPGTLPQVRGWLKKGQLNAQRLKTLREESPLGRILATGLANARHGRDIMKESIQEEATGVVHDLEKYLSTLGSIAAIAPLLGLLGTVIGMIDVFAAIMMHGTGDAAQLAGGISQALLTTAAGLVVAIPAIFFHRFFVRRVEEITVGMEQSAVHLVDLVHGEREATPGQTPGEKT*
iron_aquisition-siderophore_transport	NorthAtlantic.fasta	TOBG_NAT-75.fna__47092_9	PvdT-family-siderophore-export	175.9	175	18542	0	MSNGEHQESVLEARGLVKRYPEGRGELQVLNGVELTVRRGDIAAIIGTSGSGKSTLLNLLGGLDAPSEGTVQIGGQPLAGLNDRALGRLRNHYLGFVYQFHHLLPEFTARENVAMPLLIRGLKPGEAAQRAERLLDQVGLAPRAEHKPAQLSGGERQRVAIARALVTDPALVMADEPTGNLDERTADQVQDLMLELNQRLGTAFLVVTHDHHFAGRCQSRHELHDGLLHPVA*
##########################################################################################################################################################################################################
iron_aquisition-siderophore_transport	NorthAtlantic.fasta	TOBG_NAT-96.fna__93156_7	FpvD-family-siderophore-transport	54.1	40	18551	0	MKDGAGLHSIDLDILXGTIXGLIGANXAGKXTLLRVISGIYKNDGEINRSAESRRRMIGHMPEQVRWEGKVSVKNTLKLFXQMHDENENIDXLLSTVGLSTKSDTPLDNLSQGMRQRLSLACALLGXXKVLVMDEPLNGLDPLAQRAFXXMLKEISGKGVSVIISXHQVAGMTDLIDRVALLHQGQLLIEGNLDSVEKSLGLDGYVLVSGKGWSQQVRMSPKEALEKFKDKGIESLTPKPIDLVELISAATGINPEEIGFELTNNDMLPFKRLEVEEE*
iron_aquisition-siderophore_transport	NorthAtlantic.fasta	TOBG_NAT-96.fna__93156_10	FpvD-family-siderophore-transport	74.4	40	18551	0	MNSPLNDEKKADIGTSKILNLKNLSIGYKEPLVSKINKEIIAGESIAIVGPSGIGKTTLLRTIAGLIIPVSGEISHTIPKRGGIGYIPQKLGLIRHSSVRNNIALGARTRRSRWYPALFPLDRSLKNDIEDAMESLNIKELADEPVRILSGGQQRRVAIARTLIQRPQLILADEFLGELDSENIKSIVKATKKIIEEIGATLIMVEHNEERALQMADRIWRIKGNELIEDGDFD*
iron_aquisition-heme_transport	NorthAtlantic.fasta	TOBG_NAT-96.fna__93156_12	HmuY-substrate-binding-protein	34.9	31.8	18551	0	MNSIIKKFSAVFLVMCLAVAVYWTVMMYNYESDSGTENIFSSTDVQSFVSNNSSDNLFDLAFESGTDDLDWSRTKITLSNEGNEFQCTTGGLISLSEGSGKVKTSLAADGITFNAEIDADSDDFVYVKIGEMEQSNESDYTIRFSKTDIFLSQNVVGLYLDEVNFNTLNNSNIEGLNYTESSEERLDWYDYDLSVHRVEAKDRVYVIDDNSTKYKIQFLNYYNSDDEQRQISLVISWIDGEPFQALNDPEKTQPSPCILIDNNPEENLWRSNETISVRENNIDICNSSCELIVMIYYEGVKVEGKNSILIN*
##########################################################################################################################################################################################################
iron_aquisition-siderophore_transport	NorthAtlantic.fasta	TOBG_NAT-211.fna__62770_2	FpvD-family-siderophore-transport	57.5	40	18556	0	MHFSGVRALDGVSFTVKEGEIFSLIGANGSGKSTLFNCINRYCVPQEGLINYRGKNILDLLSHHIVQLGIARTFQNLQNVPYMTLLDNVLLGAHKRLSTNDTIKRWLYREEREREESMALEVMSFLGIDNFEAKYLNGQPYAIQKLVEIARALISKPKLLLLDEPASGMNEQETLEISKIILEIRDILGITILLVEHDMNLVMKISDRICXLESGKIIAIGDPKKVKEHPDVIRSYLGENVHA*
iron_aquisition-siderophore_transport	NorthAtlantic.fasta	TOBG_NAT-211.fna__62770_6	FptX-family-siderophore-transport	39.7	18.4	18556	0	MKQTIKPNPWNWVPTLYYAEGLPYAFVMILSTIMYKNLGISNTDIALYTSWLYLPWVIKPLWSPFVDILRTKRFWIVIMQILIGAGLAGIALTIPLSNAFKYSLVFFWLMAFSSATHDIAADGFYMLGLSSHDQAWFVGIRNTFYRFAILTGQGLLVMMAGIFEDWTGAVTTAWSMIFACLAILFIGFGVYHRWFLPYPKSDQQHDVLKLGEAFQKFFIVFNSFFKKPRILFIIGFILIYRFGEAQLVKIAPLFMLDSLKSGGLGLNNIELGFINGTFGILMLTLGGITGGFLVSKHGLKYWILVMALAMKLPDLVYVYMAYTQPQSSALITAFVAIEQFGYGFGFTAYLLFMMMVSEGKHKTANYAICTGFMALGMMIPGMFSGALQELIGYQYFFIWVMVATIPGLVMIKFLIIDPEFGLKRNSNDKNQ*
##########################################################################################################################################################################################################
iron_gene_regulation	NorthAtlantic.fasta	TOBG_NAT-39.fna__16004_3	PF01475-Iron_dependent_repressor-fur_family	34.1	23.8	18559	0	MIXCEDHEECILTAIXMADRIXSQKQLXFTDLRKEILRMIWEGHGPQKAYDLLNKXQQTNPSAKPATVYRALDFXIGNGFIHKVASLNAFVGCSHPLKHQECYFLICDDCKNISECCDPNITAAIQTTTIQNQFVAKNTTLEISGHCNECLNRSE*
##########################################################################################################################################################################################################
iron_aquisition-siderophore_transport	NorthAtlantic.fasta	TOBG_NAT-101.fna__75784_10	ExbD-family	98.2	32.7	18564	0	MVREELSINITPLIDVVFLLLIFFMITTTFNRENRLQLTLPKTQVELMKSQPAQIEIVVAKDGKYTVNGRGLLDRRTETLRQVLELESQGDLNIPILLIADAEATHQSVITVMDAVGQSGFFRLNIATQRPEEIEQPLFDPN*
iron_aquisition-siderophore_transport	NorthAtlantic.fasta	TOBG_NAT-101.fna__75784_11	ExbB-family	108.2	22.3	18564	0	MVEIVRAGGWLMLPIILCSIIAIAIIIERFWTLSTARITPKFVLSQVWTWLKNNQLDSIRLKELRLSSPLGQILAAGLVSSKYGRDTMVDSIEQAAAQVVHSMERYLSTLGTIAAITPLIGLLGTVVGMIRVFSEIMLQGTGNANALAGGISEALITTAAGLTVAIPTFMFHRYFTYKVDSLVLKMEQESSKLVDALQNGRRVEMQT*
##########################################################################################################################################################################################################
iron_gene_regulation	NorthAtlantic.fasta	TOBG_NAT-155.fna__98849_41	Sid_PvdS_regulator_Paeruginosa_PA2426_180620	19.9	18.7	18565	0	MNDEGRXIEQTLDGDTNAFEQLVRRYQDRLFTSFVRVTGCHAEAEDVVQEAFIQAYLNLNQFRGQSGFYTWLYRIAFNKAMTRKRQTRPAVSVDQIVTGTHSDRPDPFETAEQRLVRLERAQQVELALSRMSEEHRTILVLRELDGFDYQHIAEILQISLGTVRSRLSRARALMRKELTDHRS*
##########################################################################################################################################################################################################
iron_aquisition-siderophore_transport	NorthAtlantic.fasta	TOBG_NAT-2.fna__MHASMcontig_787710_21	PvdT-family-siderophore-export	209.3	175	18569	0	MMVQMENIRRTFGEVQAEVVALDGVDLSIDYGEFVAVVGASGSGKSTLLQILGCLDRADEGTFILDGRDVQSLSGREMARVRNETIGFVFQSFHLLGDRDALENVALPLEYRRGSISKTRPREVLDRVGLLDRVTHRPSQLSGGERQRVAIARALVKEPRLLLCDEPTGNLDSESGDQLLDLLSELRTELNTTLVLVTHDSQVACRADRILTLKDGRWET*
iron_aquisition-siderophore_transport	NorthAtlantic.fasta	TOBG_NAT-2.fna__MHASMcontig_787710_24	FpvD-family-siderophore-transport	40.4	40	18569	0	MMQANDPALEVVDLIVTRGSHSIGPVSFQLSVANQLALTGRNGAGKSSVLQAIAGLLPVTSGSIKIGGQSVFCGSLEREPWQRGIDWLGQERGLWPHLSIEAQCQLVARDGGKTSGQIKALAQLLDIGDRIDRLPVALSGGEAQRAELLRTVSGGGGLLLLDEPFSAQNQDGCQRIETVLDQECQAGRSILLALHQVDSERETVALEED*
##########################################################################################################################################################################################################
iron_aquisition-siderophore_transport	NorthAtlantic.fasta	TOBG_NAT-276.fna__30727_40	ExbD-family	98.3	32.7	18571	0	MKFVRRTVDQEPSVNLTPLIDIVFLLLIFFMVSSRFIDERDLPLELPAAVTAQPSTVADALVVDVTGEGVYRVDGKPAETDALVASLQALRAQYPDRALRVRADGRAAHAAVVHALDSASQAGFARVEIATGSGN*
iron_aquisition-siderophore_transport	NorthAtlantic.fasta	TOBG_NAT-276.fna__30727_41	ExbB-family	105.3	22.3	18571	0	MAEMLAAGGWLMLPIAICSVLGLAIVIERAWALRTRRIAPPNLVAQRDQLARSPALDAPDREALEAHSPLGRVWAAVLATRTEAADIRRERIEEAGRQAAHDMSRYLNTLGTIAAITPLLGLLGTVAGMIRIFATMTESGLGDAQALAGGIGQALVTTATGLCVAIPALVAYRFFNGLVEKRGLLLEQWAARLIELQRAERTT*
##########################################################################################################################################################################################################
iron_storage	NorthAtlantic.fasta	TOBG_NAT-253.fna__117944_16	PF00210-Ferritin_like_domain	75.0	44	18577	0	MATNNGKLRYTTPGIDTADAERVVALLQDRLHAANDLHLTLKHVHWNVVGPHFISVHEMIDPQVEEVRGFADDLAERIATLGGSPQGTPGSIVDNRTWDEYSIGRATTQEHLGALDLVYQGVITSYRDAIKELDSLDLVTQDMFIAQTDKLELFHWFVRAHLEDKSGALSTADATSEGDAAAAAG*
##########################################################################################################################################################################################################
iron_aquisition-siderophore_transport	NorthAtlantic.fasta	TOBG_NAT-145.fna__1468_14	ExbB-family	102.2	22.3	18584	0	MNNIITKLQLAPIYVFVVSMVLCCTSLSAEVITSLEPDSTENSVTLWTLFKQGGWAMYPLLAFSIALVGLAVYCLFLIRDSRFTQPEALDDLKIAVQTGDYEKCLDACENNEGYMTEILSIAFETIGEGHRSVNDINEAMEERASKILAKPLVFVQYLQVIASIAPMMGLLGTVSGMVKAFRNIASQGLGKPELLANNISEALVTTASGLLIAIPALMAYFYFKNKYLTASSGVYEQLGSMTRMMSKEGMLTDNYNR*
iron_aquisition-siderophore_transport	NorthAtlantic.fasta	TOBG_NAT-145.fna__1468_15	ExbD-family	92.4	32.7	18584	0	MKPQRHTEEGNDLPDLTPMIDIVFLLIVFFMTVATLQVQELIEIDVPIAADAVIPDDRSARAVVTIQNDGALFFGSQPISIDDLSAYVEQAREADPKLKVYIRADAKVPFKNVRKLFSVAAEVGVQNVIFASFQSNK*
iron_aquisition-siderophore_transport	NorthAtlantic.fasta	TOBG_NAT-145.fna__1468_16	ExbD-family	67.4	32.7	18584	0	MKARRTLIAEDRVDLTPMIDIVFLLLIYFMVTTSIIKEEADLGVTLPSSMAAASDSPLPEQHYIDILFDGTTLLNGMPTDNPGNPELPNLKRTLLNLKLSSDRAGLKTLIIIQPDSEAFQQSVVNVLNVLKSVGIRSISFGEGLN*
##########################################################################################################################################################################################################
iron_gene_regulation	NorthAtlantic.fasta	TOBG_NAT-236.fna__152812_2	PF04773_FecR	50.6	21.3	18586	0	MFEKLIIKFISNTSNLEELSRLMKYLEDKRNIEIFKSYIKINYYSIYIMQDIDRKDILGVVQRRISKERKVKFREKTYFKIFKYAAFLTLFFSMGYYYSTFKSQPELVPIIPVVDDIVLTTSDGRKIILNEEQEDVLIESRLSLKKNPGQLNYNKTFNRNSQVEKPVFHSLKVPFGKRYKIVLSDGTLVHLNSGSTIKYPLIFDKIKPREVFLEGEAYFDVAEREKQIFSVNTKTINVEVYGTKFNFKNFPEDDFSDVVLVEGSIGLYSNFNPKITRLKPGTKGSFNKFDYSITRNKINTSIYTSWINGQVIFRNESFENILLKLERLYNVEIINNSKRKSNETFNAKIDLDQESINHVLSYFNKIYNIKYRTFNNKIIIN*
##########################################################################################################################################################################################################
iron_aquisition-siderophore_transport	NorthAtlantic.fasta	TOBG_NAT-236.fna__152812_43	ExbB-family	93.7	22.3	18587	0	MRKLFFALCLVGILMFQSLSYATTNLNLTIQETEQQEEAVAEETMAEETPVMEEISDVEEEEAPPIEASFTQELKKRFIEGGPGFMGIVLICLILGLAIAIERIIYLNLATTNSQKLTAGVEEALSSGGVEAAKELCRNTKGPVASIFYQGLDRVNEGVESAEKAVVAYGGVQMGQLEKNVSWISLFIALAPMLGFMGTVIGMIQAFDKIEAAGDMQPSLVAGGIKVALLTTVFGLIVAIILQVFYNYIIAKIDSIVNDMEDASINLIDILVAQKK*
iron_aquisition-siderophore_transport	NorthAtlantic.fasta	TOBG_NAT-236.fna__152812_45	ExbD-family	62.7	32.7	18587	0	MAKRSVPEVNAGSMADIAFLLLIFFLVTTTIETDSGINRKLPPIDEQEEDIVIKQKNIFTVVVNKYNQLLAEEDLTDISDLRSLAVEFLDNGGGEGEEACDYCQGARDPKSSDNPDKAIISLKNDRETSYKVYIAVQNELVAAYNELRDREFSRLFPNEAMAFVQANKKYSDPRTSLEEKERLKPKLAEVKLMFPQKLSEAEPSKTN*
iron_aquisition-siderophore_transport	NorthAtlantic.fasta	TOBG_NAT-236.fna__152812_46	ExbD-family	58.1	32.7	18587	0	MSKFKKKKGGDLPAISTASLPDIVFMLLFFFMVATVMRDSTLMVKNQLPAADQIQKLDKKDRVMYIYAGEPSSRYKDKYGTQPRIQLNDKFATVSEVGAFVLSERASKRQELQNVLTTALKVDGDTKMGLISDIKQELRKVNALKINYTTRVGDYYQNID*
##########################################################################################################################################################################################################
iron_gene_regulation	NorthAtlantic.fasta	TOBG_NAT-3.fna__MHASMcontig_897835_26	PF04773_FecR	33.7	21.3	18591	0	MRFIRLFAAMAFFSMVLGFSSAKAAEWTVERVTMPAQFSRDGKSWTPLSSGMSVPNGAWINTGRGGRALMRRGRDTLLVNALSLVNSRERGTDRRPRTTITQQFGEIRIEVEKRGYDQMTVSTPYLAAVVKGTRFSVYSRQKRASLRVSRGLVEVTDPKTGARAQVGAGGKAEINAVTKSSISLSGANTAMVSSSPSSAASGNSSAAGSTGAANSGNPNAGPGNSSAGGRGNGNSGGNSGGNSGGNGGGNGGGNGGGNGGGNGGGNGGGNGGGNGGGNGGGNGGGNGRN*
iron_gene_regulation	NorthAtlantic.fasta	TOBG_NAT-3.fna__MHASMcontig_897835_27	PF04773_FecR	39.7	21.3	18591	0	MKRLIKAAVIAVALLTAQSAFADGWIVERVTAPAKYTQDGNTWNEVRSGMTVPNSSWINTGEGGRVLLRRGTDTMLINAYTLVAAVERGSDNHPKTTLHQKFGEMTVDVKKRGYDQMNVKTPYMAAVVKGTRFSVTGTNLASTLSVERGLVQVSNPKTGQTGFVGAGGKASISSTDKSVSMSGTNTSMSSAASNAATGTSNKAGSNGAAKSGNSNAGAGNNNAGGNGKGNSGGNGNGNSGGNGNGNSGGNGNSGGNGNSGGNGNSGGNGNSGGNGDDD*
iron_aquisition-siderophore_transport	NorthAtlantic.fasta	TOBG_NAT-3.fna__MHASMcontig_897835_28	PvdT-family-siderophore-export	225.0	175	18591	0	MFAETVRQALQAILRNAMRSFLTILGVIIGVAAVITMVTIGRGSSTKIEADVSKLGTNLLIIRRGAGMGPPSAGRSAPSFTLKDVEAIKEQIAGVRAVAPSTTSSATMIYGNANHQTTITGTDNAFLIARDWNIALGRDFFKNEIDGGKTVCILGQTTREELFGAGDPVGEMVRSDKFSCQVIGVLEEKGASSFGQDQDDTALMPIGAFMRRIAGDRDVSSIYVSVQPDYSTDKAKADIESLLRERRRIDPGEADNFSVMDTKEISSMLTSVTGVMTGLLSAVAGVSLLVGGIGIMNIMLVSVTERTREIGIRLAIGATERQVLTQFLVEAIVLSLLGGLIGISLGLVFGYIGSSYMNIPFTPDWTITAIAFIFSAFIGIIFGFFPARRAAHMDPIEALRHE*
iron_aquisition-siderophore_transport	NorthAtlantic.fasta	TOBG_NAT-3.fna__MHASMcontig_897835_29	PvdT-family-siderophore-export	226.0	175	18591	0	MTTDDETPVISLAGITRAYGEGEALVRALRGVDLDIGRGEFVAIMGPSGSGKSTAMNIIGALDTPTEGSYKFLGADVGGFDRNQRALLRRDYLGFVFQGFNLLARTSAVDNVELPLIYKGVGRAERREKAINTLKRVGLGHRLDKQPSQLSGGEQQRVAIARAIASEPEVLLADEPTGNLDTARSIEIMELIAQLNDEEGLTVIMVTHEPDMAEYAKRIVHFKDGLIERDGLNGTVRKPQAETADVR*
iron_aquisition-siderophore_transport	NorthAtlantic.fasta	TOBG_NAT-3.fna__MHASMcontig_897835_30	PvdR-family-sideropore-export	99.7	61	18591	0	MPDKTDIEAIAAKRGRRFPLTWVVVLAVAAAGAGYWYWQGSASDSGPVRYTTTAATKGDIVVTVAATGTVEPLNTVDISSELSGTVREVLADYNDEVAEGDVLARLDTDKLAANVEHSEASLTAARANLVQAEVTLEEQQAVYDRAQNLAERGISTEETLLQAKAAWQRAVAALDTAKANVKLAEADLKQNKADLAKADITSPINGIVLDRAVEAGQIVAASLSAPVLFTLAEDLKHMNLTVDIDEADIGQVKVGNSADFTVEAYQNLEFEATITQLRFAPETVDGVVTYKGILEVNNDRLLLRPGMTASAEITVKELNGVLTVPNAALRYAPPATTTADEEQNSSGLLGMLMPRRPSSGRSGATGAADAEGLRSIWVLKDNAPSEVKIRTGDSDGSRTQVLEGELAEGDPVITGSDAGR*
##########################################################################################################################################################################################################
iron_gene_regulation	NorthAtlantic.fasta	TOBG_NAT-64.fna__MHASMcontig_384635_13	PF04773_FecR	37.5	21.3	18594	0	MSGVTQAERRDITRAAARWLALLDAEDCSEDDRVRLALWRSSNPEHEHAWQRALQLRQRFAGLPAALSLAALDRPDLGRRGVVKRVLGACALLPAGWLVARQLPVQAWTADVHTATGEQQRMPLTEGIELQLNTDSAVNLQLAERRLTLVRGELALSAAGDQPLSIILPQAVLTLRDAEVCVRRFDDHCRIAVARGRVQLAASAGASELLEGGQQVSVSAAGLSGWTPYDPTLPDWRQGVLLADNQPLGDFLRELRRYRPGVLRWDPALERLRVTGSFRLDDTDRALALLAASLPLSVQTRTRYWVSLAPRQENG*
iron_gene_regulation	NorthAtlantic.fasta	TOBG_NAT-64.fna__MHASMcontig_384635_14	Sid_PvdS_regulator_Paeruginosa_PA2426_180620	39.0	18.7	18594	0	MTDAAPATQQNLHTLYRDHHSWLQNWLRRQLGNTWDAADLSQDAFIKVLASSQSVADIREPRAYLLTVGKRLLNTFYARRSLEQAYLDALQQLPQELAPSPEQRWVLLETLQALDELLDGLPLAVRRAFLWSQLQGLGYRDIAARLEVSERTVKRYMAQAYEHCLLLELT*
##########################################################################################################################################################################################################
iron_aquisition-iron_transport	NorthAtlantic.fasta	TOBG_NAT-64.fna__MHASMcontig_384635_96	EfeO-family-iron-uptake	364.4	31.7	18597	0	MLIPRRVLLAAALSLGALQAQAAVAPQELVAPITDYKLYVLDNLEQFTEHTRAFTDAVKAGDLERAQALYAPSRVYYERIEPIAELFADLDASIDAREDDYEHGVQDPTFTGFHRLEYGLFHERSTDGMDVYADRLMSDVNDLEQRVQGLTFPPEAVVGGAAALMEEVAATKVSGEEDRYSHTDLWDFQGNLDGSKKIFELVKPLVEQDDPAFVARIESNFAALEDTLANYHLSEGDASKGFQTYDKVSERDRRALVGPVTVLAEELSTLRGMLGLD*
iron_aquisition-iron_transport	NorthAtlantic.fasta	TOBG_NAT-64.fna__MHASMcontig_384635_97	EfeB-family peroxidase	550.5	185.4	18597	0	MSKHDPQTQGCPFAGLDRRRFLQGLGAAGAGIAAASLLAGQPVHAAEVADAPTSATTGQAYPWHGDKQQGITTPRPAVGMLVAFDVLARDRDGLEQLLRTLSERIAFLTQGGSYEQRDPRYPPVDSGILGPTIDPDGLTITLSVGASLFDERFGLTEVKPRQLERMTAFPNDALDAARCHGDISLQFCANSEGTTIHALRDIIKNTPGLLMVRWKQEGSVPVMAPRPDGETESARNFLGFRDGTANPPADDRTLMQQLVWVDLSNDEPAWAHNGSYQAVRLIRNFVERWDRTPLQEQEAIFGRRRDSGSPMHGGVEHDLPQYAGDPDGSVTPLDSHIRLANPRTHGSERNLILRRPFNYSNGVEANGQLDMGLLFIAYQADLQAGFITVQKRLDGEPLEEYIKPIGGGYFFTLPGVQAGDYLGSGMLAAADATRDA*
iron_aquisition-iron_transport	NorthAtlantic.fasta	TOBG_NAT-64.fna__MHASMcontig_384635_98	EfeO-family-iron-uptake	228.3	31.7	18597	0	MSDSPVSAPSRLALRAGLVAAALLMLGALALFYFSLGGKSAGQSADGTEVTVTAKGCVPNAISVPAGKRRFTVINGSERAIEWEILDGVMVLEERENIAPGMHQQLTAQLTPGEYAMTCGLLSNPQGTLTVTEGDGSERVTEVSARALIGPLAEYQVYLTLRGRALAQAAEQLQQQIAAGDLAAAQHAYRDARAVDQQMALAVGLFSDLDQRLNARADYFAQREQDPEFMGFQRLAYGLFEQKSLDGLLSVAEQLNHDVADLRERLRAEGVPAPQLARGAGRVLQAWHDQQQGQAQLSELAQADLLSLQQGVDKVVSLVAPVLEQAHPEQAAQLAEANQALATEVSHGDAQRVLPLSEALAEQLASVNPLLAAADQE*
iron_aquisition-iron_transport	NorthAtlantic.fasta	TOBG_NAT-64.fna__MHASMcontig_384635_99	EfeU-family-iron-perease	198.1	24.9	18597	0	MLIPFLIMLREGLEAALIVGIIATYLRQTGRGAWMPLVWIGIFLAVSLALLAGAGLQFVSAEFPQRQQELFEALVGFVAVAMLTWMVFWMRRAAQGLRGELTGALDQAFAHGRQHTWALIGMVFLAVAREGLESIFFLLAVFQQSQSHGAPLGALLGVLCAALVGWAFYRGSLRLNLKHFFRLTGLFILLVAAGLFAGSVRALHEAGLWNHAQAVVFDLSDWLPLDTALGSLFAGIFGYYPTPSVSELVAYLGYLALALCAFFWPRAQALPAPAAARG*
##########################################################################################################################################################################################################
iron_storage	NorthAtlantic.fasta	TOBG_NAT-52.fna__2706_19	PF00210-Ferritin_like_domain	73.8	44	18599	0	MDNKEVLDSLNKILEHELAGVVKYTHYAFMVQGPYRLSVVQWLREQAQESLAHAEAVGEHVTSLGEHPTLKISDLLETHKHSTEDILNECLEHEREAIKSYYELLKNVKDGSIMLEEFARTQIAAEEMHEAELKKMLRDNF*
##########################################################################################################################################################################################################
iron_aquisition-iron_transport	NorthAtlantic.fasta	TOBG_NAT-74.fna__39230_24	EfeU-family-iron-perease	144.6	24.9	18600	0	MAELIIIFREVLEASLIIGILFTYLKKSGNNSSMKMLWGGVGAAIIISVLVSILFQNIAGGFEGSSSKIFEGVIMILASIVLTTMIIWMAQNKNISEELKNKAEESLSSGFKYGIFILAFVAVFREGVEIILFMYAIAIKDGISILPSIVGAILGLLAGYAIFIQGVKIPLKKFFNVTSVFLIFVAAGMFTYGIHELESGGVIPYIGGETKIEQNSIIATRANGEIKTFEITDEKKAKKWASRVWDINPSKNKDGSYPILHDKGSIGGLLKGFFGYNGDPSLIELIAWLFSVIGLNYLYQKFGKRARNE*
iron_aquisition-heme_oxygenase	NorthAtlantic.fasta	TOBG_NAT-74.fna__39230_25	HmuO-family-heme-oxygenase	81.1	23	18600	0	MSLKELTKDSHSNAERSWFAGRMFSGQITNPEYAIYLKQQYESYKALENRFDSVKPDSQVTFPDERIKRSDSIYKDLIEMDSNGANLPVLKSTQTYCSYIKDCPDDLLYAHVYVRYLGDLKGGQMIAKRVPGEGLYYKFESPDELETLIRSKLREDDLFVEECRKCFTFATDSFNDLKNYIDSNINI*
iron_storage	NorthAtlantic.fasta	TOBG_NAT-74.fna__39230_26	PF00210-Ferritin_like_domain	66.0	44	18600	0	MNKEKVIEKLSEIFNLELTGVTRYTHYALMIFGANRLPLVEFYRMQAKESLMHADMVGEHITGLGGHPPLNTENIKETHKHNIKDILFETLQHEKKAISTYYELLELVQDQSVYLEEFARSMIGQEELHVLEVEKMLKEQ*
##########################################################################################################################################################################################################
iron_aquisition-siderophore_transport	NorthAtlantic.fasta	TOBG_NAT-495.fna__76999_3	PirA-family-siderophore-receptor	62.4	21.1	18601	0	MKILLYTXIISITLSLSFXNIIKGYILDEESGNPIKNVNFVSXPGNSFITKSNIDGYFYIELKPEYENFTLTHIGYKDKKISAEKLKNKIYLEKDMLYGDIVEITSSRKETRISESPILXHIITSKELESTSALDFYQAIQMIIPNVMFSPDYHGTNLKIQGLDXEYVLILVDGDRIAGNTVGNIDFSKFNINEIDRIEILKGNASTLYGSNAIGGVINIITKPINRKNNIKINSSYGKFNTLKNSGNLNFNFPIKNQTISSKTNFIIKSSDGYKFEIPDTLRKRRFQDYNISQSLKYKNKDLSIELLGDYYKHDWYRFMTTIPYAQPEQNDRKQYESYSFKLKEKNHLTKINGHYNFSYTFDQYKKYHVIDSNYETSNDDRLYEWTKHSVEQISSMLYLFKNKLNITLGIDALTETGKSNDIIINNSNSIDTLLLSELGDLKSKTFQTNAFFIQTEYAASNKINLFLGTRYTNXNQFKNQLTNQLTMKYSLKNDQFRLNIGQGYRVPNIYELYYNWNHYDGFQIIGNKNLKPENSLNLSLSYQKLSDNYNFMFLLQKNMIDNMIIEERDENGDFYYENYDKTSINSIETNFGIKLSPINIELTYNFTRIKDEIEYKRLPNISEHIVNLNMFQNIKGKQYLFNSATISGNLNYYSNKTITAPTSGIQTFIPEYYQVNISAMFKSFLIENTNFKIGVNNLFDYTNFDDTTFQNPGLTYLMEISYKYDFK*
iron_aquisition-heme_transport	NorthAtlantic.fasta	TOBG_NAT-495.fna__76999_4	HmuY-substrate-binding-protein	49.3	31.8	18601	0	MILNKYLILMITTLLFISXEEQEYDDETCLNGIEETVEATSFINWIYITITDTXFVKIDITEEQAQIDTTWDIAMMRNHFRTNSGTSGPGDGGVLMLDNTWSCEXFNEFSEVPGDAIFLPDDTLTNIYQPWAHEDPXAAYTEAPGSSILENWGWFDIDNDYYFYYTHKQFIVKLPSNRGYIKXWPYQYYGELGQSAHTTLVYDFIQE*
##########################################################################################################################################################################################################
iron_storage	NorthAtlantic.fasta	TOBG_NAT-495.fna__76999_21	PF00210-Ferritin_like_domain	62.1	44	18602	0	MDKKNIIQILSKIFDLELSGVIRYTHYSLMIFGPNRLPLIDFFKAQASESLLHATLAGEHITGLGGHPPLNIKDIKETFKHDIDEILKETLAHEQEAISVYYELLELVEDKSVYLEEYARSMIGQEELHVLEVEKMLKNN*
##########################################################################################################################################################################################################
iron_gene_regulation	NorthAtlantic.fasta	TOBG_NAT-375.fna__MHASMcontig_329388_8	PF01475-Iron_dependent_repressor-fur_family	33.8	23.8	18603	0	MSIIRKTKPVKLILKQFNKNDEAISVVELVNKFKSKMDKTTVYRILDRLEDSDMLHSFIDNDGLKRYAKGHNNISSSNHVNIHPHFLCEECGTSSCLPIEITIPNIPNYTIKSSEHLLIGQCKDCMN*
##########################################################################################################################################################################################################
iron_storage	NorthAtlantic.fasta	TOBG_NAT-375.fna__MHASMcontig_329388_18	PF00210-Ferritin_like_domain	63.4	44	18604	0	MDKKQIIEVLSRIFDLELSGVIRYTHYSLMIFGPNRIPLIDFFKGQASESLMHANLAGEHITGLGGHPPLNIKDIKETFKHDINEILKETLAHEKQAIKVYYELLDLVQDKSVYLEEYARSMIGQEELHVLEVEKMLKNH*
##########################################################################################################################################################################################################
iron_aquisition-heme_transport	NorthAtlantic.fasta	TOBG_NAT-375.fna__MHASMcontig_329388_37	HmuY-substrate-binding-protein	49.4	31.8	18605	0	MNLNKKLIISFFCLLFNGCDDNINGDDNCLEGIQQSIEATSFTNWIYYSIKDTGFVEIEINESDAYNSREWDIAMMRNHFRTNSGLSGVSDGGVAMIDETWSCKSFNSLDYIPNNLIFTADSLLSNIYQPWAHDDEDTAYTDAPGNTILENWGWFDIDNDYYFYYSHKKFIIKLPENRGYIKIWPYQYYGDLGQSAHISLVYDFIVQE*
iron_aquisition-siderophore_transport	NorthAtlantic.fasta	TOBG_NAT-375.fna__MHASMcontig_329388_38	PirA-family-siderophore-receptor	63.6	21.1	18605	0	MMSILYTILILFSFIFTKDYYGYVIDIESGNPIKNVTFSKLNNNEIITQSNVDGYYLISDNQVDFIELKHIGYKNKILTPSQLINKIYLEKDILYGDMVEITSSRKETRISDSPMLTHIISSKELESSSALDFYQAIQMIIPNVMFAPDYHGTNLKIQGLDSEYVLILIDGDRIAGNTVGNIDFSKFNIDEIERIEILKGNASTLYGSNAIGGVINIITKPTYKNNMIKFRSSYGKFNTLNNSATLNVNIPFKSYNIASKTNILFKGSDGYKFSIPDTLRKRKYEDYNISQSLKYKNEDLSIELLGDYYNHNWYRFMTSIPYTQPERNHRKQYESYSIKLKEKNHLTRINGHYNFSYTFDKYIKYHVIDNNYNSSNDDMLYDWTNHSVQQISSILYLFKNKFNFTLGVDALNESGESNDIIVENTLGQLDTLLLSELGNLYSKSFQTNALFMQSEYTPNKFINLFLGVRYTNHNQFEDQLTSQFTFKYSLNDNHFRFNIGQGYRVPNIYELYYNWNHYDGFDIIGNENLKPEKSLNISTSYQKLLDDFNFMILFQRNMINNMIAELRNENGDFLYENYDKTSINSIESNLGFKFNQFNLELSYNYTNITDEIDYKRLPNISEHMININLFYELYDLKLISYNLPKMKLTSNINYYSDKILIAPTSGQETYIPDFYQVNISSVFQDIPYKNIDLKFGINNLLDYTNFDDKTFQSPGLTYKMEIFYKYEFK*
##########################################################################################################################################################################################################
iron_aquisition-heme_transport	NorthAtlantic.fasta	TOBG_NAT-217.fna__65969_7	HmuY-substrate-binding-protein	77.4	31.8	18606	0	MRNSILFIIFVALGMSEYSLVEIDASSYTNWVYFSFSTGQVVDIDDPQNSNEWDLGLMRNHFRTNSGLSGGALGGAYVDSTATWTDSWELITEVPSDAIFYTDGMLDTIYDLSTHEFSEAPGSLVLETWGWVDLDNNYQFNYNNFIFFIRTANGEYVKFWPYSYYNDQDVSGHISIAYETGTLNNNCSNSADVNYDNILNILDVIMIRDYIIGLGSLSENQQCQADINFDSYIDLLDIVISINIIFD*
iron_aquisition-siderophore_transport	NorthAtlantic.fasta	TOBG_NAT-217.fna__65969_8	PirA-family-siderophore-receptor	97.3	75.3	18606	0	MKYLFILLVLINGSICSSFIQGQIVDIDSKNPIQGANVFVEESSVGSVTDEHGMFFLKSESSKINISHIGYIDIEYNIVNKTNLIILLEPSVINSEELVVTGTRTLKTFKDSPVLTRIISNQEIKDSQSRDLYDVMDEIFPGYQKLKGQHAMSNEIRFNGLGTKSILFMIDGQKINAEYSGNMDLSVVDINSIDKIEYVDGAISTLYGSGAMGGAVNIITKKTKKNSYDLNVNLFSNTPSVNSGHLSYSRNFHNLDGSVSITFNQSDGFDLKELEYNNDNDQIQKHQEEFSNIILNGNIGFSFDNSRLGINHKRYSSSINTYKMDDMGGGPLAELSIVPDFELPRNYDTQTSFKFNSKISSSVSLDYCFTVENYEKKYEYTGYGEHLWSGSYSDSHTLIINKNLANMEFLFGLDVVNDKYKSYNIDGNGDWVDSNENGVIDAGDLGIDEFSIFDDSNSKQTSLRSIFINNEWLVNSVSVTSGLRYQHHDAYDNHFIPMVSLYKKFDKYKFRSTWSQGFRAPNLKELYYQWDHPGGVVMGNSNLQPEESEYFSVSLESFKDFYYSVNIYHNSLKNMINYITSGDSHTYTNFEKVSLKGFNIFYKRKLSGNGELTFSYNYLDAHDHVLNARLNGSNFHNLNTKLTYFLLDNLKTRLSFKYSSPKKYAECVQNCGGDSSDDIFELSAFSLVDFSLRYDLSKSISATLGVNNLFDYKDPNATSEQFLTLVNPGRTIVFGFDYNLRGFNEE*
iron_storage	NorthAtlantic.fasta	TOBG_NAT-217.fna__65969_16	PF00210-Ferritin_like_domain	64.0	44	18606	0	MNKNAVIDKLSKIFKLELSGVIRYTHYSLMIVGYNRLPLIDFFKSQASESLTHANLAGEYITGLGGHPPQEIDSIEETNNHNIRDILKETLEHEKKAIKIYYELLSEVDGKSVYLEEYARNLIGQEELHVLEVEKMLKQD*
##########################################################################################################################################################################################################
iron_aquisition-siderophore_transport	NorthAtlantic.fasta	TOBG_NAT-501.fna__MHASMcontig_349579_4	PirA-family-siderophore-receptor	66.2	21.1	18607	0	MFRTFFSVCFFFIYFLYPQTDSVLEVKEGEDSLSLQNPLNEVLITGQIGAQTISQSVNNLILITSKDIKETASNDLAELFSNQALFDLNIDPALGTSVSIQGMQGNNINIMIDGIPVIGRKGSQIDLSQINLSNIERIEILKGPASVMYGTNSTGGVINLISKTNTNTILFNSYLESIGLYNFNIDLNKTITDFDVHMNLGKSNFDGYGNDDSRSKYWKPKNQSFADLKLRRKFKQTSVEFKTSFFDEKLVDLGDENFFPLLGTATDLHYLTYRNVNFLKLVKATDKYNWNFAASYSKTDFEKQQYEVDLISNTETQTSNLEYNTKDMFNSFFNRLEYNRFSGLRYKSQIGLDVNYETVEGSKIDDGSASVYNYSLFTQSSFEVSEKLTTQVGLRLPYHSLYSTNLIPSLHLKYDFNKHNQIRLSYSKGFRSPTIKELHMEFIDINHNIIGNSELQPEESDAFQMSLALLPKHNDQIYWSVNIEGFINLLNNKIELARIQNTDAYTYYNLTKSRYYGSNTFINLKMNSKLNTLSSFNLMWNMFFVHNNSFTYNQPRHNLSVAYKYEYNVCDCGLNINWRWKSKYEYQAFDQANELVVYDQLGYQLLNFNLFKEFKKINTTAILGAKNLFNITDVNYAMQDDVHSGDFSTISWGRTLFFQLSWMPF*
iron_aquisition-heme_transport	NorthAtlantic.fasta	TOBG_NAT-501.fna__MHASMcontig_349579_5	HmuY-substrate-binding-protein	49.1	31.8	18607	0	MIKKFIFLILFFLIFLDFKGQQLVEFSMGASYQYDIYYSLSEGVTAFPERDNWELAFSTGYSPNIRINSGIGVTLFEVSNNIESWSEITDLPSSAVQLRNSNLDWQVGAFTVNGAEDVGDDWLEYNYGDIIFQSGTKIYIINYGQESKKIKINSFLNGTFNLTIANLDGSDEQVININTLDYTEKAFVFYSLTNNEIIDREPNSDSWDILFTKYEEEYVNLDGDTMPYIVTGGLSNGNMVAQYDGFLDVNPSFQSLDASFDINTIGYDWKQYSGSYTIVDNRAYYILSQDEESLYKIIFQSFAGGQSGNMSFLIEQLNYTPSSLHESKINFNIYPNPNTGSFIVNYEGADAQLEITDVNGRVLIQHTGSFLAIDINNLNNGIYFAKIITNDDIFAKQIIVNK*
##########################################################################################################################################################################################################
iron_aquisition-heme_transport	NorthAtlantic.fasta	TOBG_NAT-88.fna__MHASMcontig_641841_5	HmuY-substrate-binding-protein	38.7	31.8	18608	0	MINNISYFLVILFFISCEPDEIPVDIEGVINYTQIDLGSDYCIQKYYSIQEDLVVGENLTSNWDIAFSNFPDSKSIILNSSKYMRVLPLNNILNTNPSVPLSLDEMLKFNDWKFDDPNGNLFLTAFMNDDQELNYCQSDNNLIEQYTYGDYLIDKGYDCENNHLGMCIVRLHSSNENTYSVQIINNIFQPFINWSFSSIIDIEKKDGNNFTYFSLNNTNIVDVVNFEWDLCFSQYTEFNVPSPGNPSATLPTYRVVGVLQNHHVSVAVDSINDFSNINSSNIEDYVFKTDRNSIGYDWKVYDGPAGIYSIVSPVYIIKTHYKDYYKLLFLDFYNNNGEKGAPMFQLEKITL*
iron_aquisition-siderophore_transport	NorthAtlantic.fasta	TOBG_NAT-88.fna__MHASMcontig_641841_6	PirA-family-siderophore-receptor	94.8	75.3	18608	0	MSKLLIYNNLKFFFFFIYLSAFSQDKFQNSTLLDQIVLTAQYIPTHIDSSIYSIEIISQESLSDFGSQNLSNVLSRHTGIDVFHDPFLGNYIDFQGISGENIKVLIDGIEMSGLHNGSVDFSQISINNIERIEIIEGPLSNIYGNNALGATINLISKTNQNKKVSFSAESYFESIGQYNLNGNVGFELGGNTLSTSIGRHYFDGWSSDDSFLEFPNDYYADSTRFHYWKPKEQWFIKSNYIFKTKSQLTIKPYLDYLNERVVNKGLPQGAFLHYAFDEYYNTTRFDKGILIEGPFLNRIINVVFHHNRYNRIKNKYYVDLTDLTESLLDNVDTTIINLFTHRVTCSNVKRKKLNYQYGYAINYEKLNTPRVLNLEKKRVDFSGFSSLDYRFNNFIIRSSFRYLYSDENNNAFTPALNLKYNFHKNISLRFSYASGFRIPSLKEMYFNFVDINHNIQGNSSLRSETSNSYQINLNSKFSNTYNLTFKLLYNKIDNFIMLVQNDNTTNFQYVNIGNYRILGSKIGLKFNNNDLEFHFNTAYLGQSSVYNSDINFHIKLDAMFKYHISAKHTFSAFFGFNGAKSVLSKNAIGEITLQDISSYNMLDVSYALNLSKETKFSIGINNLFNVTNIDSETLISSFHNAEAGIPLSCGRHFYTSLKFNISYD*
iron_aquisition-heme_oxygenase	NorthAtlantic.fasta	TOBG_NAT-88.fna__MHASMcontig_641841_7	HmuO-family-heme-oxygenase	65.3	23	18608	0	MSLKELTMQQHRDAERQKFAGVLMSGKISKKTYLRYLVNQHACYSAIENTSFSLPNKKLERSENIIKDINELKLDLKLEFSDNLSNMLTESTLEYVDYVQKISSENDFIAHVYVRYLGDLRGGQMIAKKVPGNGFYYQFEDSNNLAKDIYSKLNDDMAEEAKKVFNFATQLFIEMYDVMIQQDE*
iron_aquisition-iron_transport	NorthAtlantic.fasta	TOBG_NAT-88.fna__MHASMcontig_641841_9	EfeU-family-iron-perease	133.3	24.9	18608	0	MNEFIITFREGLEATLIVGIVYTFLSKTNMHEQIKHLWSAVIAAIIGSIAVAFLIISLNNQIGNTAIAKLFEAIFMYITAGLLLYVVFWLSKSISDKKKLEELASKASRSSKWGIFLLIFFAILREGFETVMFLISGVIQTGSFSYFGFFSGLILSCLIGYLIFSQGKKINLKPFFAATTFCLVLFAAGMNAYGTHEIESFLTKQEYISKDISRPWDILQPKPELSSNDNRILYTYNDEKAKYFHILHDKGAIGAFLKGFFGYNSNPNWIELFVWITTLIFGFKIWRQFYIKT*
##########################################################################################################################################################################################################
iron_gene_regulation	NorthAtlantic.fasta	TOBG_NAT-535.fna__MHASMcontig_1688466_13	PF01475-Iron_dependent_repressor-fur_family	82.8	23.8	18609	0	MKYNNEIHQLDEHNDELLNLSTMLNKAIQTCRRQELNLIIKFLENFSNDTNQDQSSLSESPDYISYSSDKAEHEKFKSIVTDLRTLYDTDQPAAHLIFFMRKNIDQLMSHIQNLALTTQESTEIMEHSNPHEIFEAYLKNNDSRYTKTKRFITEEIFNLTDHFEVENFIDHLRSQTKDISRATVYRTIKQLLDANLLQKITTLDGKVFYEHSKAQLQHAHIICNQCGKITEMHDDNLQDLITKYCDTIDFTMSYQSIHIYGTCKNCS*
##########################################################################################################################################################################################################
iron_aquisition-siderophore_transport	NorthAtlantic.fasta	TOBG_NAT-535.fna__MHASMcontig_1688466_32	ExbB-family	91.2	22.3	18610	0	MSQLLSQGGPIVILLLACSITGVYIIAQKILFFKFHFFQFNKTIQIVKDRLISFGTKETLLYFRSDRTIPVNILISSIKLHNRNRDEIQDGIRESLYNQIPKLEFMMPILSSIITAAPILGLTGTVLGLMDIFNVISGGSIGDSQALSAGIAKALVTTVMGLIITLPFVFFYQYFSQKIEHSLLELERISYEIIHFCQSNESIKH*
iron_aquisition-siderophore_transport	NorthAtlantic.fasta	TOBG_NAT-535.fna__MHASMcontig_1688466_33	ExbD-family	86.1	32.7	18610	0	MLIKYRKKNITNVELAPLIDIVFILLIFFAVSSSLISNNQSIPLDLPTASSSETNAPDIIISVKKNRDIYIDSQKISFAQIPPLIIQAMSQNPTTQIIINADKKLDYGFIISLLDKIRLSGCSNIALQVEKKIYK*
iron_aquisition-siderophore_transport	NorthAtlantic.fasta	TOBG_NAT-535.fna__MHASMcontig_1688466_34	TonB-family	57.8	24.6	18610	0	MLNDHKINRISLFFSIIIHVGLVIFSLIMLSNPIEISHDLPPVPIEFSIKEIIIQKTISKPTIQKPPPITKPSKAPPAKSNDDRQKPLLESHKDPYYPKEAINFSLEGTVVVNVLVNTQGRVSDVTIVKSSGHTILDESFISTIKSTYIFKPKHIDGVNVIDTVTLSHTFSL*
##########################################################################################################################################################################################################
iron_aquisition-heme_transport	NorthAtlantic.fasta	TOBG_NAT-62.fna__48011_5	HmuY-substrate-binding-protein	75.3	31.8	18611	0	MSFVYFLIFLSFLISDSIQINASDWDEWVYINLSLALINGVGLVDPGDSPEESLGWDIACKRYHFRTNSGLSGNGNGGAYVDSLNIWNSELYNSLIQVPENSYFERDTIVNTFYSQENGENVYGLPGIANPSLETWGWINTNDNYXMNYTDNQFIVRNANGDRFFKLWAVDYYNQNNTSGYISIYFDEISECSIGHDNCGECGGDGTSCKGCMDATACNYDQMASINDLESCDGDTDQDGVCNQDDICPNNWDPYQNDQDGDGLADACDDDDDDGDGLVDCWSFWYDPYDGDLDGDNIADDFGINCDDAALGINDLALLNDYSLSQNYPNPFNPSTSIEYTISYPSDISVDVFDINGRKIITLDRGFRNIGSYIIYWDGMNEQSQKMPSGLYVYRLMANGIEIEKKKMLLLF*
iron_aquisition-siderophore_transport	NorthAtlantic.fasta	TOBG_NAT-62.fna__48011_6	PirA-family-siderophore-receptor	63.9	21.1	18611	0	MNKXLIXSILHIXISSLLXNNVIKXYXYDXKNIPIYNAEVYIENLSIGSVTDSLXYFEIXXXSNFNXKNIIXIXHIGYETKKVDIFNEIEIVQVNLEEXLIDANQVVVTALGYKSYVKDTPVITHVITSEEIYQSPHNSIRDIIEFVIPNVQRIHDPHGNDRVKVQGLDNKFXVFMVDGNRISGEFAGNIDLSMISISDIERIEIIRSGMSTLYGSDSMGGLINIITKKNSKPIAFSLSYVHDFPTVQSASCNLGVXFLSDFSYKINIDYNNSDGYDLTKYSPLSKTLEENMNYNIKHALYYENEYLSINYINKKYIKQISKYSAIFNDQTMSRDTTLSRQNPRYSDIVNGFNLDYKMNSTFNIKLKLLNEVYNKNFYFPYYYSEYPSKSGKEIVSASPERYDYSLGLNVDFKDHLLSLGFEYARENYQSFNIYSADGLTIEELSIFQSEDKKTIDEYSLFLIDKFSLLSNELVLGVRXTKYNANNWNLIPSFSLRXNMHGYNLRLNYSKGYRIPSLKELYYXYEDHDPSIYGDPSLKPSLSNYYSIGLESRKSANSSIEFYFNNVLDMISPIYRSDGMYYSNSKEISLYGFNINIQKRIFNHIDINTVYSYTNGVSEDKSMIDGISNHTINTRFKYNIFNQLNVLLTNKYHSDKDVYIYDTGQAQSLEAYSISDVLLSYKYKNILIKAGIKNILNYLDKGRLDINSNEFLSATDPGRRIYFNLMFSI*
iron_aquisition-heme_oxygenase	NorthAtlantic.fasta	TOBG_NAT-62.fna__48011_9	HmuO-family-heme-oxygenase	80.6	23	18611	0	MSLKNLTRKNHTNAERSWFAGLMMSGNISNEQYALYLKQQYECYNALENRFNSVKTIECIPKKLKRATAIKEDIEELCEDFNKIPIFRSTEKYVHYILHQCAEEFLYAHVYVRYLGDLRGGQMIAKRIPGSGKYYKFEDSGDLEVFIRKNLEENEPXVNXCNKCFESAITLFADLEKHLK*
iron_aquisition-iron_transport	NorthAtlantic.fasta	TOBG_NAT-62.fna__48011_14	EfeU-family-iron-perease	118.5	24.9	18611	0	MAELIIMFREVLEASLIIGILYTYLKKSGNVSSINMLWGGVASAVVVSIIASFLFQMIAGGFEGSASKIFEGIVMIVASIVLTTMIIWMXRNKNISEDLKKQAEESISSGFKYGIFTLAFVAVFREGVEIILFLYXXGVKDXISIXPSIXXSLLGLFAGYAIFVQXVKVPIKKFFNVTSAFLILVAAGMLTYGIHELESGGVIPYFGGKTEIQNESILSTRMNGDTKIFSLDKGTKAKKWASRIWDINPDIIKVKHEEIESKEKCVYKWKGDECIEYRYPIMHDKGAVGGLLKGFFGYNGDPSLIEFVTWILSICCLLFLWXNSNKGE*
##########################################################################################################################################################################################################
iron_gene_regulation	NorthAtlantic.fasta	TOBG_NAT-216.fna__71232_18	Sid_PvdS_regulator_Paeruginosa_PA2426_180620	49.6	18.7	18614	0	MTSDGHEVPVDAGLRQLCLTLRPELRRFLLARRVSETDVDDLLQDLFLRVETSVTGPVRSPRAYLYQMLNNMAHTRRRTEARQQARDADWLGAPSGLAATDIEMADLAPDQETTLLARDHLARVEARLAKLPERTAYVFRQYRIEGVSQKEIARDLGISLSAVEKHLQRAYGAVLEIRNRLNPEAMPPTGAGGTVLDTAGGTDAAAR*
iron_gene_regulation	NorthAtlantic.fasta	TOBG_NAT-216.fna__71232_19	PF04773_FecR	62.5	21.3	18614	0	MQPLAEQTMRDAAIAWHLRLTDGSDADWGGFADWLEADPRHNDIYEAVCDADLALEPAVEIAREAPAEVEVDPFPEMAQLRPARRWMWPAMAASVAFAALGTWAGSGLLSSDYSVRTAPGETRTFALSDGTRIVLNGGTEIVLDKSDPRVATLKGGEAQFTVSHDAARPFTLSVGDQRIVDVGTVFNVRSGKDVLRVEVAEGAVRFEDGMTRLRLNAGDTLDAGSGNIVEGSKPAAEIGGWTRGRLVYHDAPMVEVAADITRARGIAVELGSDISHRRFSGVIQLDGDDVSLQKRVGTLLGLKVTATADGWSITR*
##########################################################################################################################################################################################################
iron_storage	NorthAtlantic.fasta	TOBG_NAT-67.fna__42699_26	PF00210-Ferritin_like_domain	77.6	44	18615	0	MQNVNIGISDEHRAGIADGLGHLLADTYTLYLTTHNFHWNVTGPMFNSLHNMFEGQYTELWNAIDPIAERIRSLGHVAPGSYAQYSEMTSLPDAPVTPPKAMDMIGILATGHETTARTARQLFDLVGEAHDEPTADMLTQRIAVHEQAAWMLRSMLEAA*
##########################################################################################################################################################################################################
iron_aquisition-siderophore_transport	NorthAtlantic.fasta	TOBG_NAT-67.fna__42699_188	ExbD-family	95.8	32.7	18617	0	MNFRRSNREEVSVNLTPLIDIVFLLLIFFMVSTTFTKENHLSLTLPEAQASAAGETPEGVDILITANGEFSVNGKSLINSQPDTLKRAITSVMEEMGTATPSVTITADAKATHESVVRAMDAAGQLGLVNLSITTRKSEDSN*
iron_aquisition-siderophore_transport	NorthAtlantic.fasta	TOBG_NAT-67.fna__42699_189	ExbB-family	100.8	22.3	18617	0	MLEIIQSGGWMMVPILIASVLALAIIGERLVTLRASRIAPQDLLPRVWGWIRNKQLDSNRIRSLSEGSPLGRILAAGLINARHGRQIMKESIQEVASHEIHEMERYLNALGTIAAVTPLMGLLGTVFGMIQVFADIMAEGTGQAGLLAGGISQALVTTAAGLLVAIPALICHRILQRRIDEIVVFMEQESIKLVDAMHGEREISVSEG*
iron_aquisition-siderophore_transport	NorthAtlantic.fasta	TOBG_NAT-67.fna__42699_192	PvdT-family-siderophore-export	176.8	175	18617	0	MNNSTVVLSATGLTKTYRSGPQSVTVWEDVSLDIRAGESIAIVGASGSGKTSLLNVLGGLDSLDGGKVTINGQDIQKLSGEQRTRLRNRDIGFVYQFHHLLPEFTAVENVMMPLLLAGIPDDQAYKRAMACLDALKMTGRGEHKPAELSGGERQRTAIARALVNEPRLVLMDEPTGNLDQETATEVEHLIDELRSSLATAFVLVTHDRELAQRMDRVYRLADRTLQPFD*
##########################################################################################################################################################################################################
iron_gene_regulation	NorthAtlantic.fasta	TOBG_NAT-178.fna__MHASMcontig_476931_5	PF02742-Iron_dependent_repressor-dtxR_family_metal_binding_domain	34.9	20.7	18619	0	MTSLLLGNMLGVPNKKGSILDFQFEQYWKEYGDNELSHSETHYLLTIYSLLRKDAQLRASSVAKELGVSRNAVHLQLKKLTEKKLVKIKDNFISLPKRSIEIIEKVANKRQTMIVLLSEVLGVPMHIATTDSCKIEHLLSDDTGEALLKFVQFLRSDRKVVLHFLKEFQKYYLQCDPEIGCGLCENIHSMESTSDI*
##########################################################################################################################################################################################################
iron_aquisition-siderophore_transport	NorthAtlantic.fasta	TOBG_NAT-15.fna__100996_14	PirA-family-siderophore-receptor	62.6	21.1	18621	0	MKHITFLALMALSLSAFSQSGLKGEIKNETNEPIAGASIYIEELQKGTTTNFDGFYKLQEVPPGNWKVTVKMLGYQTIEQIIEIGRDSLTTYSVNLQDTYGSLDEVVISASRNPEYLSEIPASVTVVNSEKLREFTKISSNINEILAYTVPGLAVSTGTFSNWGQTLRGRSLLVMVDGIPQSTPLRNGQLGIKSINPNDISRVEVIKGATSIFGNGGSGGFINYITKNPTTSEKLSGTTDIWGTSQLSNSQDALGYGVYQSFSGQFNKFSYYISGSIEHTGNKYDAEGIPLLPTYGLDNTDIYSTYGKLEYLLSSNQKITINGNLYKSLQDSPFIPVFANIQVFNDQGDYSLEPGYGIEGSIPGQEPTGSELINGRLKYNLNNIFSGTTDFETDLYYSKAKSIFFYSDKFEDGGQSVINSEKYGLRPNFNTQFNLYGDMNISLIYGLDLLRDKTNQGLLDGRLWVPNIELMSVAPYLQTTLKLDKKWAFKAGLRYDDLKMDIANYNTLPYSPKGDGNFNPSVSVQGGELAFDNLAFNMGVRYIEHQEFIPYISYSQGFSIADLGSILRSARAESIDNIQLEPAVTNNYEFGFISKFNNFRLEAVGYYSTSNLGTGVVFSDELNSFIPSEQPQKIFGGEVAIDYALPSNKLLIGTSYSYVEGLKNPNDDENNLSYVGGDVISAPKLTAYVTWKPTEQFNTSLNVMSLGDRNRFSPFQDGEGNYAFRHTEFPVNGYTLVNLTATYQIKSNIDVFLGINNLLNEYYLPARSQWAAPLRSFTTAGEGANARLGVTYNF*
iron_aquisition-siderophore_transport	NorthAtlantic.fasta	TOBG_NAT-15.fna__100996_15	FpvG-family-siderophore-transport	18.5	18	18621	0	MKAFSNIVKKVHLFLGITCGVLASISGLTGSMYVWQPEITSALNQRLLQRESTNTLSEKTLLKTSSELYRSQKDTIAKIFLPYREQETVSIIYKNGQTLYYHPETGVPLGKKSASIKLFEDLLKIHRSLGIPKIGKYIVGSSAIIFFLFLLTSGLFLWWKKYKSNFKKGIKIKWKRNRKRFNYDVHKSLGIFFSLPLAVMAFSGGYFTYNSYYKDGLKLIDGFIGNKQPEKKIEAGTGIDILHLLETPDNQYALRAIYFPQDGNEVYQFRYIKNRFINPGLRKTRELKLDNNSNTIYSSSFNDDPVSEQIAAQFYPIHIGEMAGMLGRILVFISGFVPLILFITGLRFYYFRTVR*
##########################################################################################################################################################################################################
iron_gene_regulation	NorthAtlantic.fasta	TOBG_NAT-66.fna__41927_6	PF01475-Iron_dependent_repressor-fur_family	26.2	23.8	18624	0	MLDCQDHEVCIESAMRDAEEICQEKGLRFTELRKEVLKLIWLSHIPAKAYDILEMLKGKTWSAKPPTVYRXXDFLLENGXVHRLDSINAXXXXSHPRDHXGCYFLICTECNEAKXXCSXXLSEAIEVXWNNNSFRPQRXTLEVLGQCDACR*
##########################################################################################################################################################################################################
iron_gene_regulation	NorthAtlantic.fasta	TOBG_NAT-509.fna__76759_90	PF01475-Iron_dependent_repressor-fur_family	35.5	23.8	18626	0	MHECRNHNTCIDTALTKAKFICEDKGLXLTKIREFILKTVWENHXPTKAYELLDKITXLDYSPEPPTVYRALDFLLNNGFXXRINSLNAFVGCSHPXKHSECYFMICKTCNEIKECCDEKITNAIRKTLDANQFSHKNIAIEISGECYECSKE*
##########################################################################################################################################################################################################
iron_aquisition-siderophore_transport	NorthAtlantic.fasta	TOBG_NAT-430.fna__MHASMcontig_246953_13	FpvE-family-permease	25.6	25.8	18628	0	MIDGFIVNALIAGICVSIIAGGLGCFIVWKKMAYFGDSLSHSSLFGIALGIVLGFNSTIGTFITCLVFAGFLTYLQNKNIFSNDTLLGILAHASLSIGIIAISLSNQYVNLDAYLFGDILTVTDQEIKFFIFAAILVFGTLFFIWEKLVLMTINENIAKADNINTKIIQSIFLILLVIFVATCVKIVGILLITSMLIIPAATSRQITSSPGKMAIVSGMLGIISIFFGVYLSVIADIPTGPSIILVLTIIFILVLLLFKKN*
iron_aquisition-siderophore_transport	NorthAtlantic.fasta	TOBG_NAT-430.fna__MHASMcontig_246953_14	FpvD-family-siderophore-transport	77.9	40	18628	0	MLIKAENISVTRNKKEILKNINIVINQKDFITILGPNGAGKSMLLKCLLGFYKPDNGSIIKSPGLKISYTPQDFTIDKSIPITALDFITLNKKIENKKITEISQEFKIEKILKQQLSTLSGGELQKILIVRSLVDNPNLLILDEPTQNLDVSGQLNFYKFLNQIYKDRNISILMVSHDLHMVMSSTKKVICLSNHICCSGEPSTITKDPEFANLFGHDFANMMSLYKHDINHNHIEESND*
iron_gene_regulation	NorthAtlantic.fasta	TOBG_NAT-430.fna__MHASMcontig_246953_15	PF01475-Iron_dependent_repressor-fur_family	50.3	23.8	18628	0	MSNCSNHKICIDSALSEAEKICQQKNIRLTEIRKTILKIIWQSHKATKAYDILDQISGMNFSAKPPTVYRALDFLLENGFIHKINSLNSYIGCPNPLQNDQCYFIICSSCDEIEECSDKGITNAIESVMNKNKFSHKNIAVEINGTCNNCLDNRK*
iron_aquisition-siderophore_transport	NorthAtlantic.fasta	TOBG_NAT-430.fna__MHASMcontig_246953_16	FpvC-family-siderophore-transport	54.3	18.5	18628	0	MKYLYTFIITIILLNFTLIANTKEKKIVTTIKPIHSILLNIVDSDVELLLNNNSSPHDFKLKPSDMKKITDSDVLIYIDESIESFIERPLNALDEDIKTIKILGNADLSLLPIREGGVWEEEAHGDHHEHNHGSFDAHIWLGSKNVIKLTKFFVKELSKISPDKKNIYKANAKEFIKKVSNKNKELAKELININSEPYIVFHDAYQYFEADYDLNSVGSISLNPEISPTPKRIKEIKAKIEKDSVVCLFREPQFPSRIVQTVIQETNAKEGELDPLGFDLKPGKSLYFELVTNLSKNLRECLSKGG*
##########################################################################################################################################################################################################
iron_gene_regulation	NorthAtlantic.fasta	TOBG_NAT-165.fna__155987_19	Sid_PchR_pyochelin_regulator_Pseudomonas_aeruginosa_PA4227_180623	77.7	18.3	18636	0	MKELKLNIAESSSELFMLDEGLILLNISQLDERCNFLLQELSAEYIQFHFVLEKNVKVHFNQKNYTIDVLQEQSLLIYNPTQNLPLDIEIPTGGRVVSLFVKIVLFHSFFSEVAKNIPFLNEEHKDKKYYNQSPISPETILVLNQINKFYFQDHLQPLYLKGKAYELISVYFNQSAEVDKSCPFLMDDEYLSKVKKAKDILVNRMIDPPSLVELSEEVGLNLKKLKQGFKQVFGSSVFTFLFNYKMEYSRKLLDSGKYNINEVGGTLGYSSASHFITSFKKKYGITPKRYITSQSNLR*
##########################################################################################################################################################################################################
iron_aquisition-siderophore_transport	NorthAtlantic.fasta	TOBG_NAT-200.fna__14858_2	PirA-family-siderophore-receptor	59.7	21.1	18637	0	MKLNIILFALFSIQIGLAQERTINGTVFSEGKPLNGASLRIKGSNLGTITNENGDFLIKFFEKRNNQLIISFIGHKSKQIEIDKKNDDLGVIVLELSESLDEIVISGTLKPVSKLNSPVAXEVYSQSFFKANPSQSIFESMESINGIRPQLNCNVCNTGDIHINGQEGSXTMVLIDGLPIVSGLSTVYGLSGIPQSLIERVEIVKGPASTLYGSEAIGGVINLITKLPENSSKLSIDSFXSXWGETNTDIGYXXSLSKKITGLLGVNYFNFSNPIDNNNDGFTDLTLQDRVSIFNKFTYXDKLSVATRFVYEDRWGGQLDWEPKFRGGDSIYGENIYTTRFEAFGNYTFNKSLSFQFSYNNHTHNSAYGTTIFNANQTIGFGQLIWNKSIKNNDLVFGLAYRYTYYDDDTTATFNEILNLNEEDIYHMPGLFVQDEIKINESNTLLLGIRFDHNSLHGNIFTPRINYKLSNYDQSSILRLSFGTGYRVAQXFTEDHAALTGARDVVFLNDLEPEKSWNTNLNYXKKIYLEEGAXIDFDLSIFKTQFSNKIIPDYDTNPNKIIYDNLKGTSVSQGVSLNINSLLENGIRFNLGATYIDSYIXKXQEKTEPYLTEKFQXXWKFEKKWNDKNLIFDLTGTTIGPLXLPTLSRLDPRPDYSSTFSIVNIQLTKILKNTFEIYGGVKNIFDFTPPKNSIARAFDPFDKQVIFDNSGNAIQNKNNPYALTFDPSYVFASNQGFRFFFGLRYKIP*
iron_gene_regulation	NorthAtlantic.fasta	TOBG_NAT-200.fna__14858_3	PF02742-Iron_dependent_repressor-dtxR_family_metal_binding_domain	75.0	20.7	18637	0	MKKTVEKENYXKIIYKKQEKELPVNVTSLSHYFNVSKSTVSNMIKKLVLMGLIDSKPYKPILLTSXGKTKATEIISKHRLIELYLXEKMNFKLDEVHEIAEEIEHIKNSKFFNRMREILGDASIDPHGSVIPDYDY*
iron_aquisition-siderophore_transport	NorthAtlantic.fasta	TOBG_NAT-200.fna__14858_8	PirA-family-siderophore-receptor	78.3	75.3	18637	0	MKKIYTLSLMAIMLLAFQVTFSQVDDQTVELDEVVLSLPFNQTLGKSVIKVDKINFDDLNPILKQYISKSISKLPGVSIVSTGPGISKPSIRGLSYDRVVVYNQGVRLENQQWGDEHGIGVSTSGINSIEVIKGPSYVLYGSDAMGGVLYIEPEKFSDDFSVDYMGLYNSNYNGITNNLGVKGSSGNFSYLVRANMMDNQSFSTPDGEVENTWFKENDIQAGLKYETEKFSSELRLSMNASELGLPHMEEGHDDHDDHDDHDEEGHDDHDDHDEEGHEDHYQELSHTTLTWKNSFDLGNDHILNVTLGRQLNERQEFGGHGEEEGHDDHDEEGHDDHDDHEGHEEGEAELDMELSTNTVDINLVMPQSDNFNLTIGANILSQENKNFGHEELIPDAEKNDFGLYGLGQISMENGAALIGVRYDSRSITSERGSADFSNFNGSFGIKRNFENSSLRFNLGSGYRAPNLIELFADGVHHGTFRYEKGNSSLVAEKSFQSDISFEIVNEDSTVSFDLFYNDISDYIYISPSRDTMDGYSVYNYMQQDSYLYGGEINFSKNTGFDWLSYNTSLGYIFAESADGDALPFIAPLTFNQVFNIDFSSNYSLEIDFLAKAKQGRVAMFEEETDGYSVLNLSGNWMTTFLDNDLNIFWSVNNVFDTEYYDHLSRFKTAGIEEMGRNISVGLKYNF*
##########################################################################################################################################################################################################
iron_gene_regulation	NorthAtlantic.fasta	TOBG_NAT-200.fna__14858_25	Sid_PchR_pyochelin_regulator_Pseudomonas_aeruginosa_PA4227_180623	77.7	18.3	18638	0	MNTSKIDNDILINTFSNLDKESHNILFSTDINFIQFHFCLEGKMTFSFNNGSYKFDLNENNSIILFNPSTNLPIDAVLEKKTKYLSLLITIKKFHGLFSELTDNISFLSQENSGKKYYKENVITPQISTVLNQIMNEKLSENVKNLYLKGKIFELLGMYFNESNDMNIEQCPFLADEKNVVKIKMAKEIIIKRMTDPPSLKELSSEVDISLKNLKEGFKEIYGYTVYGFLLEYKMNIASKMLSTKNYNVNEVADQIGYSTSSHFINAFKNRFGTTPNKYLKSI*
##########################################################################################################################################################################################################
iron_aquisition-heme_transport	NorthAtlantic.fasta	TOBG_NAT-254.fna__1628_5	HmuY-substrate-binding-protein	71.8	31.8	18639	0	MLTFLFVSCSNEEEQLPVISAVYNNLHAPQEGGQGQPISGPFTKFSFETXQTXSGNDWDVAFRGTTILVNGGSEVGIGDEPARTGEGAVSIVDGVFNSVLSADGLAFSQDSSSGTAVLXGSGNGWYVYNPQAYLIXPXPXKILVFKTNNGHYAKLEILSYYKDAPSSPNAMQDPSRYYTFNYVYNPNKXNMDLQ*
iron_gene_regulation	NorthAtlantic.fasta	TOBG_NAT-254.fna__1628_6	Sid_PchR_pyochelin_regulator_Pseudomonas_aeruginosa_PA4227_180623	77.6	18.3	18639	0	MKNIEISSDVKFXIDDELTLYKXINIDNETKSIFFETDKNFIQFHFCLKGXCNFIYNKGSXCLPLXNEMSILLXNPITXLPIDVRIEKDSRLISVLISIEKLHGLFSKDSQTIPFLSENNINKKXYKDKPXXPXMIXVLNQIINEKIGKNXKSLYIRGKIFELLSXYFNASSNPNIDVCPFLSDDNNVKKIRDAKEIIISKMTEPPSLIELSXEVDISVKNLKEGFKQVYGNTVFGYLFEHKMNVASQMLTSKNHNVNEVALHLGYSTSSHFINAFKKKFGTTPKKXLNSN*
iron_aquisition-siderophore_transport	NorthAtlantic.fasta	TOBG_NAT-254.fna__1628_7	PirA-family-siderophore-receptor	45.9	21.1	18639	0	MDSLXLDEVFITXXKIERNISSAPLNSIXIKKXKIENYASIRLDDILREENGLFXVPDNTVPGVEXXXXQXXSXDYVQILXDGVPSXGRXSGNXDLNRFAVXNLERIXIVKGPSSXLYGSXAIGGVINLITKKNFDDKINFHFDQSVGSNXXFDSXILISKKIKNNNXSFSYNRLSSNGYDLXXNDXFRTVDPYKNHTFSXXYXAXFKNDFXXFQXXKFYKQDQNXXNSXNXQXEXSSHTKFSKKFKKNIKTELELYXTEFNNDEFLXSGDLXSFFYHKLXKSEIRFFKNXXNNSSLTTXIXXENEXLNRSLFXXNVKSNLVNAXFQYDKLIXXKXNFIXGSRXDNHSDXENELSSKXSLKYFLXNXISFSAXIGQXXKAPDXRQLYLNFXXXITGYSVFXKFEEINGXNRXFNNNQLLNLLIQKNXLGGELYPEQSVGLNFAFKLXLQNFXSSINFFXNDXKNLIXTRILXTKVNGQNVFGXXNXDKIFTQGIEFNNDISIFENFDINFGYQLLFAXDKENFXNXKNGXVXARDPNTLQSIVIKRXQYLGLXNRSRHNINLNLGYKXNXFXRFMYRSKFGIYDTNXNELIDNYDLSIVKPSINFNATYSLKIFKKAMLAITVKNITNYTNXDFXPNISGREYHLKFSYDIN*
##########################################################################################################################################################################################################
iron_gene_regulation	NorthAtlantic.fasta	TOBG_NAT-254.fna__1628_21	PF01475-Iron_dependent_repressor-fur_family	86.6	23.8	18640	0	MVKNISKNQELVKEVFSKFLDSKSHRKTPERFAILKEIYELDDHFNIDSLYAIMTKKKYRVSRATLYNTIELLLECHLVRKHQFGTNLAHYEKSYFDRQHDHLILTDSGEVIEFCDPRLHTIKKNIEEIFDVSIENHSLYFYGKKNKK*
##########################################################################################################################################################################################################
iron_gene_regulation	NorthAtlantic.fasta	TOBG_NAT-179.fna__65949_5	PF01475-Iron_dependent_repressor-fur_family	45.7	23.8	18643	0	MNKAEEILAKYKLKKTNFRLELIKLFQSSKSSFTADEINDKIKSTNDKVTIYRALSAFEKKCLIHRVPDKSNLIRYALCQKECSKIHHKHNHAHFICNVCAQTFCLDNIKLPQINDTSGFKINKTKLTLEGACPSCY*
##########################################################################################################################################################################################################
iron_gene_regulation	NorthAtlantic.fasta	TOBG_NAT-179.fna__65949_20	Sid_PchR_pyochelin_regulator_Pseudomonas_aeruginosa_PA4227_180623	72.1	18.3	18644	0	MKSQKDIFLGENFFCILAENQELHNKEISRDVDSAYIQFHFVLRGSINFLFNDGAYQLDIEERKYLMLYNPMRDLPLNINVNGQSTLISILISIDKFHQLFSEDSHNITFLSKDNINQRYYNENKISKSISIVLNQMLNDYDVNISNNSLYLKAKAYELFSLIFQKDIDKEIEKCPFIMNDNHIMKIKLAKDIIIAEYDNPPTLVELSKKIDLSLKKLKQGFKEVYGSPVFQYLLEYKMNLSKQLLAGGNYNVNEVSMKLGYSTASHFIAAFKRRFGITPKQYIMHKS*
iron_aquisition-siderophore_transport	NorthAtlantic.fasta	TOBG_NAT-179.fna__65949_22	PirA-family-siderophore-receptor	52.7	21.1	18644	0	MKKLFAIVLLFFNLTTFAQLSDSLKKTNTIEKTIKEVVITGQLRNISIDNSIHKIRIIDNKTINSGVYHNLADIIQKQLNINLFEDNVLGSSISIQGISGQNVKILIDNVPVIGRLNGNIDLSQINLNNIERIEIVEGPLSTIYGTDALAGTINLISKESSQDIKQFNSFYESVGRYNFDVFISNNNSNHISFNFGRKYFNGWNKNQTFNFLPTSQLADINRVKQWKPKEQIFNKTVYRIKNDNLIIRNYYENFYEKVTNLGMPKEPYFQTAFDEYYHTYRTNFGSDIKFHNSNDRVNILLAYNKYKREKETYYTDLTTINKTLVDDINAQDTSEFSLIIGKMTISNSTNDIIXYQAGIDLQKNTXKXKRILNNYQEQNNYAFFSFAEYSPNKYISIRPSFRVIYNSNYEAPIIPSLNILYNVKNYNFRYSYAKGFRAPDFKELFLNFVDINHNIVXXPLLQAETSENTQINISSTHKILKTKIKTDIHLFHNFIDNKIDLALSESNSEQYSYFNIDKFKTKGISTIFDXFYNKINAKIGICYTGRYNELNNXYNIEEYQFTLDYNINMSFNLSNNTRFNIFYKXTGEMTNYLLXNNTIREIISDSYDLMDISVNQKIFXEKVILSFGAKNIFNITXXSRNLXXSNHSTTNNLMSIGYGRSFFTELKIKL*
iron_aquisition-heme_transport	NorthAtlantic.fasta	TOBG_NAT-179.fna__65949_23	HmuY-substrate-binding-protein	48.5	31.8	18644	0	MKKILYIILILVFGCEQDEIPIRPSSSELQSFQIEMESDYKYQVXYNLENNIVVKQNLKTEWDLAFEASEDGWKIITNSXRFAKVAESPNHNFNDVIFIDNLTWKTENPKXXIEEXAXGDYRNKNSXYVLDLXFKIDXTNAGYKKISIDSVSQNMYNIQYANLDNTEYRSKIVIKDNSYNFQYLSLEDDILKEIEPKKQDWDLIFTQYTHLYNDPELPPFYXVTGVLSNYLNDVLIAKDTVNIFEEIEGSMINSYTFLNDQNIIGFDWKSYXFNEXYVVXSNITYIIKDTRNNYFKLRFVDFYNTNGEKGYPTFEVIKL*
##########################################################################################################################################################################################################
iron_aquisition-heme_transport	NorthAtlantic.fasta	TOBG_NAT-136.fna__52349_47	HmuY-substrate-binding-protein	43.5	31.8	18647	0	MKKYFYLISTILFLFSCEKGEIPVNLDRSELKITQINLESNYAKQVFYNVKQNSIISSNTKTEWDLGFGNEEGVFNIIINSSVFSQIKKINNLLFEEVTTIPDSIDWSWDDPSNTSNTTIGNSWDNNITYIIDLGFDIDGNSRGYKKFKVDAFSNNYYIITVSNLNNSELRTIQIPKNENVQYSRLSLASSTIISSPNKDDWDLLFSQYTHLYADSIVPAYLVTGTLINQKSGIEVAIDSVNTFSDIIFSNINNYTFNNNQDIIGYNWKLYDFDNGYYIINSNISYIIKNTEGRYYKLRFIDFYNEVGVKGYPTFEVQEILPF*
iron_aquisition-siderophore_transport	NorthAtlantic.fasta	TOBG_NAT-136.fna__52349_48	PirA-family-siderophore-receptor	77.3	75.3	18647	0	MKYCYVILILISSFNLCAKEFKQSVDSIKIKKDLDEVVVTGQLNPIAKNNAIQDIIIINNMTIKSNLFNNLGDLLKYQSNFTLSNDNVLGSSILMQGVSGQNVKILIDGVPVIGRLNGNIDVSQINLSNIDKIEIIKGPLSVNYGSDALAGTINLISKKVISNKLNVSFKNYYETVGIYNLDFVINFGYKKHKFSSIFQRNFFSGWSKNDAFSLLPQKSVADTNRFKDWNPKLQLSNKTVHAYKYKNLNIRSYGEYFYEKITNRGRPLSPYYINAFDDYYYTFRRNLGSELIIQNEKYKLQSVIALNQFKRVKNTYYKDLITLSENLVDNSSDQDTSLFNMFMAKSWFSSKKQFVNYQIGLDIIYETASGQRIADNTQHQTDYSFFSNAEAYIKNLNIRPGLRVIYNTKYKAPLIPSLNLMLKLNENFQIRSSYAKGYRAPSLKELFFEFIDINHYIVGNTNLSAEKGDNYRFSSTYSIKNKNYKSSIKGSVFYNNIKDKIDLYKISDQYVYFNLYELKTIGGNIDVSLLSNAISVNTSVSYIGRSNKINSNDPFKYIFSSNYTLNYIYEINPELTLNIFYKYNGEKTEFITLENDDIIETKQKAYNSLDISINQIYLNNKLKLSFGIKNLFDVTDLSFQSGSSVHSNSNNKLSIGYGRTYFSTLSISL*
iron_gene_regulation	NorthAtlantic.fasta	TOBG_NAT-136.fna__52349_50	Sid_PchR_pyochelin_regulator_Pseudomonas_aeruginosa_PA4227_180623	66.8	18.3	18647	0	MENFFSETYFADKFICIRFTNNEKTXKQIDKHXKSRFIXFHFILKNTVEFMFNDGNYXLEIXKNXXLILFNPNQELPISIKXKPNASVVTLLITIDEFHKLFYNEHQEIPFLKKENINKKYXKEHAXDDTMLLVLNQIIKYNVDSSTKELYLKXKVYQLXSLLFDSNSXQPNTTCPYMMNDNNLKKINLAKEIIINEYXXPPTLLXLSSRVDLSLRRLKEXFKEIYXXPVFQFLLEYKMAMAKRFLIEEDYNINEVSIKLGYSTASHFISSFKXRYXVXPKVYVKNFYKN*
##########################################################################################################################################################################################################
iron_aquisition-siderophore_transport	NorthAtlantic.fasta	TOBG_NAT-136.fna__52349_70	ExbD-family	63.4	32.7	18648	0	MSRFKKNGKKKMGAISTASLPDIVFMLLFFFMVTTVMRETTLFVSVVTPKATEIKKLEKKSLVSYIYIGEPIKRLQASYGTSSRIQLNDAFATVDEIQEFIAAEREARDEKEIPYMTASIKADESVKMGIVTDVKQELRKANALKINYSTRKGTY*
iron_aquisition-siderophore_transport	NorthAtlantic.fasta	TOBG_NAT-136.fna__52349_71	ExbD-family	71.4	32.7	18648	0	MANNRRGLPEINAGSMADIAFLLLIFFLVTTTMDVDTGISRKLPPMPEEEQLQDDSQIKAKNIYVVLINANNQLLVEGELMDISQLKEGAKRFIDNNGLDPNLSVNPQKAIISLQNDRGTEYKTYIRVQNELAAAYNEIRNDISLKKYGKKYTNLNKVKQKEIRKMYPQKISEAEPKNIGGDS*
iron_aquisition-siderophore_transport	NorthAtlantic.fasta	TOBG_NAT-136.fna__52349_73	ExbB-family	91.9	22.3	18648	0	MKKQFALLTLLSLFTIFSFQVFGQEDTAIVQEETSTEQNTIIEEQTSSPEETVEESATFHQIIKQKFIEGGPGFMGIVLLCLILGLALAIERIIYLNMATTDTDKLLNNVEEALNSGGIDAAKEVCRNTKGPVASIFYQGLDRSDEGVDMVEKSISAYGSVQMGLLEKGLSWISLFIALAPMLGFMGTVIGMIGAFDAIEAAGDISPSLVAGGIKVALLTTVFGLIVAMILQVFYNYLISKVDSIVNSMEDASISLIDLLVKKK*
##########################################################################################################################################################################################################
iron_aquisition-siderophore_transport	NorthAtlantic.fasta	TOBG_NAT-162.fna__26108_6	PirA-family-siderophore-receptor	51.3	21.1	18649	0	MSTKXFFFIIPFLXPYXSFGQXTILEXDSTXNKLEEVIXTXTKTEXVXSSLPLNASIIKKEEIEKTNAXXLSDIIXEXLXLITVSDFXGAEGIQMQGLDSEYTXILIDXQPXVXRLAGXLDLXRISVXNVKQIEIVRGPSSSLYGNNAFAGXVNIXTEEPKPGFKAXVXXSYETHNTFDKNANXSYRKNNFYSSIFFNNFSXNGYDLVEGDGLNTVNKFXNNTLQIXLXKDISEKLNIKINARYFXQLIDNXXPNNLTGETFTAEDNIXXXINHNSDKFKTDFEIYYTSYFGDEFLNDXQGNRFSESFYDQILVKPEIKTVYKVDMQKEFVFGMGYKYETXNRTFFDSKPKQNSPFIXFQYDFYPXEKINLIFGGRFDKFEEYKSQFSPKLSXIFXINNNESIKFSAGXGYKTPXFRQXYFNFSNSSVGXSVIXYNVVEXXLNQLIEEXQIANIIVPIEEFQXSLSXESSFGLNXGYDIEVNEQVGISTNIFRNSAKNLIDYRVIXNKNNGQNVFSYYNVNNVSTFGFDXKTKFKADNYFDFSXXYQLLYAFDMEARKAFENGEIFARLTPTSXAFRLNKSXYFGLYNRSRHMGIFKINYNNLEKKFXANIRLRYRSKYGLFDXNSNNYLXXYDTFVKGHITANLSLNKKINSKXMIXGGIENMFNYLDAENISSLSGRIYYLRIKHNLN*
iron_aquisition-heme_transport	NorthAtlantic.fasta	TOBG_NAT-162.fna__26108_7	HmuY-substrate-binding-protein	57.8	31.8	18649	0	MKTIKFLXLSIMLISFYNCEDDGPNLQDIQSVTVEXLHAXQEXGQXQXXSGQFTKFDFETGSXTNSETDWDIAFRGTSIIVNGGXSLGTNDEPERTGXAGVYIFNGTXAEMVXVXTXLXXQDSSEGYXIASGSGNGWYTYTXPPTYXISPTPGKILVFXTRDXKYAKMEXLSYYLGAPENPDAFSDXSRYYXXNYVYXPNEGVTDFE*
iron_gene_regulation	NorthAtlantic.fasta	TOBG_NAT-162.fna__26108_8	Sid_PchR_pyochelin_regulator_Pseudomonas_aeruginosa_PA4227_180623	64.9	18.3	18649	0	MNEFQVXNXLTLXKIXXKDXGXXNIFYXKLDASFXQFHFCISXSITFXYNKGAYNLKLDEGKFLTLYNPEKXXTIDAXVAXNSKXISVLIXIVEFHKLFXSSSXDIPFFXNXSLNQKHYSENLISNSILIXLNQXIKNDMDNSTRSLLXKAKIYELFSLIFKKTKEIDLDQCPFXKNDENLKKIAKAKDVILKDIKNPPSLIELSKTIDLSLKNLKKGFKEIYGKPVYKYLFDFKMERAKQLLSNGNLNVNEVSYXLGYSSSSHFIAAFKKKYGITPRTYINNN*
##########################################################################################################################################################################################################
iron_gene_regulation	NorthAtlantic.fasta	TOBG_NAT-282.fna__45889_1	Sid_PchR_pyochelin_regulator_Pseudomonas_aeruginosa_PA4227_180623	60.4	18.3	18650	0	MIHTRAGEIXSRVEEVARXIVLTSRNEIEQAGARFTLERINAAHLESSATLQENDLDLKITDAFLEEFAITRVQLTTDKTVSLQWPQQDEASVKIVLLLKGKIXLSVANNLXALQPDHXNMIYQRTDXXXLXHETGATDFVVLTLSENFIKTLIPQTEHDVFDKDTRLKIFFGSGYKKSAVMSDLINHILDYKCPKYLKRIHLQSKITELFFQLLLVYSEKQATVTQMPVHIEKQMYEARQQIIENIRNPYTLKTLARTIGTNEYELKRNFKQTFGMTVFGYINEVRMQRAQKYLKSSHLSIAQIADKIGYKNPQHFSTAFKKSTGVTPSAYRDKLN*
iron_aquisition-siderophore_transport	NorthAtlantic.fasta	TOBG_NAT-282.fna__45889_5	FpvG-family-siderophore-transport	27.1	18	18650	0	MGQRLYNVFFHTHTISGIVISALLYVIFFTGSISFLRDEINAWERNEPIKSAYFSTIDFDQALNELSTDKPLYGRDLMFNHRYFERRLGATMTKSKDTTIQDAPQRGRRGNFFYMDMDTFKKEDYTSNYSLGEFFYRLHFFAQLNFFSRSGYYLSGFVAFFFLFAVITGVIVHWKKIIPSFYVFRPKGKWKNIWTDAHVALGMIGLPYQFMFALTGCFLIIGYMVMFPPVQSFIYGDDVQAFTKDIQYEENPTYEFTYQPLETVPSINDFVARTLNKWPDIKLTALDVINYGDQSMHVKIYGAPDFDQKLLGTGHITYRVQDGQVVNTKDPYGKISYAEGSLNLLRRLHYGDFGGYGMKLIYLLLGFITCFVILSGVLIWLVARDKKHVAPAKRIFNKWLVHIYMAACLSLYPVTAATFTAIKVFGSDLGDTRQTFMYHVFFYSWLGLSLVLIALRNNYLINKICLILGSILALCVPVANGLVTGNWPWVSWSSGFSQIFVVDLFWILMSLSSIAVVFKLNNKDASKASTVKRSQA*
iron_aquisition-siderophore_transport	NorthAtlantic.fasta	TOBG_NAT-282.fna__45889_7	PirA-family-siderophore-receptor	65.8	21.1	18650	0	MSKQLRNLVIAFTLVLIGVAGNAQNVITGKILDQNQEPIPGATVLIKNTTTGTLTADNGSYQLKSSQKGRFTLEASFMGFKTFSKAIELTGNTQLTLNITLEEATNALDEVTVTGKSVVQQVRDKAFNVSVVDTKKLSNTTLDLGHALDKVSGVRVRENGGVGSQMNFSINGFRGRQIKFFLDGIPMENFGSAFQLNNIPVNLADRIEVYKGVVPIGLGADALGGAVNIVTNSYTQNHLEASYSYGSFNTHRSTVNAIYVSDSGFTAQVNAFQNYSDNTYKVDVDVADINTGEYYPNQEVERFNDQYHNETAIINVGVVNKSYADQLLLGVTLGKSYQEIQTGARLVSVFGGWHRRANIVMPSLKYKKDDFIIKKLNARISANYNLGSEQNIDTLNRRYNWLGQFKEYEGAGGERSYSLYKYRNNNGIATASFDYKIDDHQTIALSNTFNTFNRKGEDEANPDNDRYDEPRKTMKNVLGLGYTYEQENWNASVFMKNFFQQNEFTASYNPTGNYGDVAYYNTINTFNHIGYGTALTYFLHKNLQFKASFEKTYRLPAANELFGDVINLQGNTDLKPEYSYNYNLGTSYWLTFKQDLINFNLNTFYRDASDFIRPELNQNQTMQVMGNLASVTNAGIESEIRYQHGKSFAAGLSVTYQELRNDTRFVGDQTVESIVYRDRIPNMPYLYGNADANYTFFNVLRKDDNFNIGYNLLYVHEFYLYWPSQGSEKLVIPEQLAHDVTLTYTLNKKLQFTLECRNITDRNLYDNFSLQKPGRAFFGKIKYTIL*
iron_gene_regulation	NorthAtlantic.fasta	TOBG_NAT-282.fna__45889_9	PF01475-Iron_dependent_repressor-fur_family	45.1	23.8	18650	0	MAIVRKTKSVHTLLEVMKQAGEALSVVDLVNRLDQEMNKTTVYRILDRLEDEGLLHSFQGKDGLKWYAQCQGCSTEHHTDMHPHFQCVQCGKTTCLPLDVTIPKVPNVKIESASLLLTGLCEECLT*
##########################################################################################################################################################################################################
iron_gene_regulation	NorthAtlantic.fasta	TOBG_NAT-111.fna__MHASMcontig_874784_13	Sid_PchR_pyochelin_regulator_Pseudomonas_aeruginosa_PA4227_180623	48.6	18.3	18655	0	MDSLENKNRLDKIYTQLLHIANGYFFYQIERSERNDELEALAFLANSAAEELRDAFLHQGFVDLDNSYDLIVQLFFELDPNGQITRTNPSVEALLHYNEGDLNGLPFRELLTKDSQKGWKKLMEASNMGRVWEMTVKLTFIERTGLHLPANCHIVHFPQKEREKGTTMVTAFDMARNARSQGPHMKKQVEQRLRYHNLLPKPQKRKTYILHVTDFENLRVAERYIMEHLDRPLPSIKELAHLCGTNEFKFKNGFKELFGMSAFQYQKRERLRKAHILIEHSNRTILAIAKTVGFKKGNHFAREFKKRYGYTPTQLRKLSK*
##########################################################################################################################################################################################################
iron_gene_regulation	NorthAtlantic.fasta	TOBG_NAT-111.fna__MHASMcontig_874784_20	Sid_PvdS_regulator_Paeruginosa_PA2426_180620	22.8	18.7	18656	0	MAYKNDIFIIKSLKNGDRSTFEQLYSNYYQKLCTYLLNYTQDRTVIEDTVQDLFLSLWMKRNKINIRTSLNAFLYKAAYNGLVDKHRNLKIKNEMLSSYYHTAIVQSLEVDSDTSKKRMEMLDACLASLPERCREIFHSGKIKGMSYKEIAKEYDITIKTVEGHFSRAYRLLKECMEVNKQREKK*
iron_gene_regulation	NorthAtlantic.fasta	TOBG_NAT-111.fna__MHASMcontig_874784_21	PF04773_FecR	64.2	21.3	18656	0	MNQTKVDKLLLKLVENRISRTESEELLEWLEQEGNREYFNEFVAINQLVNAKRNFTNKDLLGHKIEKETRKRRYRTYFKYAAAIAGLVTATFLFRDDIIDLGKPEARSPVIVDNQIRTGTNTAVLTLEDGKDVHLDSESGFSTQNLEAKEDQVVYRPKKDGVKEVAYNFLTVPRGGQFSLTLSDGTVVWLNSESKLKYPVDFVEGKSREVHLIYGEAYFDVASSDDNHGDDFKVYHDQQEIRVLGTQFNLKAYGDEPEILTTLVEGRVSVTHGGETLEIVPGEQSRLNVGTGVVKVSEVDVLSETSWRNGIFSFKEKPLKEIMRTLSRWYDMEVVFENKALEDKKFKGVLRKSQSIEEVLSVIMSNSLDSYEINRKTVILK*
##########################################################################################################################################################################################################
iron_aquisition-siderophore_transport	NorthAtlantic.fasta	TOBG_NAT-64.fna__61012_50	TonB-family	32.0	21.8	18658	0	MDTNANRSRWPVRLLVAAVSIGLHLALLAWLMGAQFRHQPLPSGPEAIAVDLYVPPPPPPPPPEPEPEPEPEPEPEPEPVPEPLPEPPKPQPAPRPAPPPTPPKPSGPPVHSFGANQQWAAPPTPPPSAQASSRGRMAPSGYADTVKVRVTAQLRRPAGSVYKPPPGYRGDPEDFKRQCYIPYEITVDERGQMVAFEIDPCGDAALDQAAEQAIRQAGPFPPPPGGGAGRYTIYGTAIFID*
iron_aquisition-siderophore_transport	NorthAtlantic.fasta	TOBG_NAT-64.fna__61012_51	ExbD-family	106.9	32.7	18658	0	MGIQLNSGPLVKRHNYQENAEMNITPFVDVMLVLLIIFMVAAPLATVDVPVDLPSNAAAPNPPPEEPVYVSVQADGKLFVQEQALSLEQLAAGVHAITDNDVRTRLFLRGDKAVEYGTLMQVMNTLQKAGYSQISLVASEELEP*
iron_aquisition-siderophore_transport	NorthAtlantic.fasta	TOBG_NAT-64.fna__61012_52	ExbB-family	123.2	22.3	18658	0	MHIRSFTHSANRWQQRLRVLSLLVLLGAGGTSAGLVLAQAEVEESTTPPATEVSTVAPAASSEAPVQVPAEVTHTSFGVKEMYLQADPLVKSVMILLVFCSLLTWAVLLEKIFVFGRARRRNARFLKAFRAGQPEQLGDQLEHSAMGRMWQVAQGELRHYRNLKADNDEPDRINRLLQRIALTAGIVQERDLARMGSMMGVLATIGATAPFIGLFGTVWGILNSFASIATLKSASLAVVAPGIAEALLATALGLFAAIPAVMIFNKFARDINGFVGALDNFSAEMIASVSRQLDEGR*
##########################################################################################################################################################################################################
iron_gene_regulation	NorthAtlantic.fasta	TOBG_NAT-64.fna__61012_86	PF04773_FecR	67.7	21.3	18659	0	MHTADPLTSGHPREDLDRAVIREAAQWLVRWHESAQDPHLAEQLAQWRARSDQHEQAWRRALQVNDKFGLVPPQLGMSVLNERTELSRRRAIKSLVLLMTVVPAGVAAYQVMPWREWQADYATRTGQQRSLTLNDGTELTLNTDTALDVRYDRSQRLIRLHRGELLIDTGADPTQSPGQHRPLRVLTRHGGVQALGTRFVVRQQREHTLVQVFAGAVEIEPRSSARRPLIQAGQQLRFDSHGAGLPQPVDPHGADWADGVLVADRLPLGRFLAELGRYRTGLVRCDEHIASLPVSGAFQLNNTDQVLASLAYSLPVKVVYRTRYWVSVAAV*
iron_gene_regulation	NorthAtlantic.fasta	TOBG_NAT-64.fna__61012_87	Sid_PvdS_regulator_Paeruginosa_PA2426_180620	32.2	18.7	18659	0	MTVGDQARDECGALYVEHHRWLLGWLRQRLGCLHDAADLAQDTFIRVLTARDAASVEPIHEPRAFLRTVAGRLLSNHLRRRSLELAWQQTLANLPEPEVPSPEVQAVLLQTLHEIDALLDGLPARARRVFLLAQLEGLTYAQIAEQLGVSVRTIKRDMAEAFEQCILLTP*
##########################################################################################################################################################################################################
iron_gene_regulation	NorthAtlantic.fasta	TOBG_NAT-64.fna__61012_102	Sid_PvdS_regulator_Paeruginosa_PA2426_180620	47.1	18.7	18660	0	MPDLPSHSIEDLYSHHHGWLRNWLRQRLGCPQQAADLAQDTFVRVLLRREPVTGSAPRSLLSTIARGLLIDHWRRSALERAWLDAMAQLPEAFAPSPEEQQQTLQTLEQIAGMLEGLRSAVRQAFLLHQLGGLSYPQIASRLSVSTRTAERHVAAALLHCYRLRYADL*
iron_gene_regulation	NorthAtlantic.fasta	TOBG_NAT-64.fna__61012_103	PF04773_FecR	22.4	21.3	18660	0	MSRPRVRALPEAAIRSAIAWQLRLESSGQQQRLHAQIDEWRAQHPDHDLAWQRLRSLGAELDDMTSRLPGPDLSMRLLDQADTDLQRRHALKLLGIALAVGSPAGWLTHREVNSADLQTEAGVQQQQALPGGVEVQLNTRSALDVAAGPNTLQLNLREGEVLIDSLQSIPSFELNLQCRWGRCQAGQVRYVVRDYEQYSQINVEQGHLMLQAAGQHYQAKAGEVLRLTQSGIVNAAPALDPLAWSRGMLVADNLTLGAFIAELARYRTGLLGCDPAVAGLRLSGVFQLAEPDALLDDLPRILPVRLIARTRWWLRVVAA*
##########################################################################################################################################################################################################
iron_aquisition-siderophore_transport	NorthAtlantic.fasta	TOBG_NAT-32.fna__128906_12	ExbD-family	84.6	32.7	18661	0	MRLDMDDGDDIGVDMGPLIDCVFLLLIFFLVSTTMKKPEQEIQVDLPDPAISAVSSTAMQVQNLVVDASGNFYWGATPIGQQELHNKIRLWAEENPESHLRINVDRNAPSRFLVQVVDLCTYEGLTNYSIQTQENGAPKS*
iron_aquisition-siderophore_transport	NorthAtlantic.fasta	TOBG_NAT-32.fna__128906_13	ExbB-family	84.1	22.3	18661	0	MYMPFKFLLILLILSSAVFSSVSVFAQDATTPEPLAQEPTDELAGDVSATSALIEKLRESGKTGIALLLISVVGFSFAFERLFNLRKSAITPPGLAAGVDKHWGQGDVDSVKQLASKSNSTLGRVVIEIVEHRDSPRADMSTMAGDLASREMRLHLQRAYPLAVVATISPLLGLFGTVYGMIGAFESVALAGEMGDPSIMAADIAYALITTAIGLVIAVPALSAYHFFRIRTNMLALGLEGQLSHVISRWFGPNAVVPSGAPENSSLKGE*
##########################################################################################################################################################################################################
iron_gene_regulation	NorthAtlantic.fasta	TOBG_NAT-282.fna__44992_3	Sid_PchR_pyochelin_regulator_Pseudomonas_aeruginosa_PA4227_180623	21.5	18.3	18669	0	MRLYSTYPDLNKEFYHFDLDTFPQSDYLEFKEVAFKNQDYTVDSTIHFNKDIVIIHNKRNCKKDLIEQVNVEGSFVLIAYLISGELEINQPAFRYLLDNDKLRIVFAQQTNNQVITPANCTTESILIYLRSSYLINLLKHEEWKDNNSIYTLINNDIGLTSVRANDVQVTHSIQKTILGIIQSTASSRIPKHLVGIKLRELLLRVYQNDSLLYDDENAAAHTGIQARITKALNYIEHHYLDTPTIQQVSRHVMLNEMQLKKEFKSTYGKTIRAYIIELKMKKAFELLKTNTIAETASILGYQSISYFTSTFKKYYKVLPSKIKNTK*
##########################################################################################################################################################################################################
iron_aquisition-siderophore_transport	NorthAtlantic.fasta	TOBG_NAT-282.fna__44992_10	PirA-family-siderophore-receptor	101.0	75.3	18670	0	MILNSKHVLCFIVGMLGVYHVQAQTPLRVEKQTDSLEEVLITATRTQRQLSSLPLPAQIISKETIAQSGSVRLSDILAEQTGLITVPDYGGGEGIQIQGLDSQYILILIDGVPLVGRSAGTLDLSRITVGNIKQIEVVKGASSSLYGSDALGGVINIITESPQKPFQSAINYRGGSLNSHDLSLNTGVKEERLALXLFANRYSSDGYDLDESTXLQTVEPFTNYTAQVKGKYDFSEATSLLLSSRFYTQNQEYRASEILSGESDITEWNGQVLFSQQFTDKITSTLXXXGTNYXTESYLQDXEGAENSRSFYDQTLLRPELRTVYALNDKXNFIGGIGYXYEXXERTDFSQDPVFKAPYVYVQYDTHLLNNLNIIAGARYDMHNVYRSQLSPKLAARYKVDNSLAFKASVGSGFKAPAFRQLYFDFTNATVGYTVLGYEAVPTAIAEMQARGELANIIVPVSEFDDSLKPETSVNINLGVDYKFSKLLTTSLNLFRNNLNNLIDTRIIATKTNGQSVFSYVNVNESFTQGLEFSYTYNPFKNIRFSGGYQLLFAKDKEAVEAFEXGTVYGRTSANASAFVLDKKDYFGLYNRSRHTANFKVFYNLPQYKADVNMRATYRSKYGLSDTNGNGYLDNYDTFVDGYAIVDFAVNKXLYKNITLGAGIDNLLNFTDTQNVTNIPGRLYFAKLNLTL*
iron_aquisition-heme_transport	NorthAtlantic.fasta	TOBG_NAT-282.fna__44992_11	HmuY-substrate-binding-protein	75.5	31.8	18670	0	MMNTFKTLAAIALILGFVSCSNDDDATPXLEVETETVANLHAPQSGGQGQPVSGAFTRFDFETGAETTSETDWDVAFRGTTIIVNGGESQGTTDEPERTGDAAVYIADGTMSTVTDVDASLFTQDSASGFAIATGSGNGWYNYTGAPSHLINPIPGKILVFRTTAGLYAKVEIISYYEXAPXEPDAFSDATXYYTFNYVYQPNAGVTTF*
iron_gene_regulation	NorthAtlantic.fasta	TOBG_NAT-282.fna__44992_12	Sid_PchR_pyochelin_regulator_Pseudomonas_aeruginosa_PA4227_180623	40.8	18.3	18670	0	MKIQSILNEDDLLYEENLSKLSEGELLEKSIETQPKHTASAKASLKLSRDXCIIDTRFDFKXPTVDKFSISGDFIMISCVVRGESVRENLEKDRNLELGQVHFSYSKKINERVRMPQSKTRYICLLISRCKYLDLLQNESWVARDPFYTAIKTSKRIPLGTYSFPLGFQMNQIISEILECKWEHHIQLEFIQLKIKELLLHVFNISVENPSKEQANLSENSKEKIEKAKAYLTVNYKNPPTIKKLSRIVLINEVHLKSGFKKLYGTTIKKFVIDLRMQKAYSLLKSKSVNEIAESTGYKSVPHFIATFKKYYGQTPKQVLVQQNP*
iron_aquisition-siderophore_transport	NorthAtlantic.fasta	TOBG_NAT-282.fna__44992_13	PirA-family-siderophore-receptor	88.8	75.3	18670	0	MKQFYFFSILLLSSVWAFGQSTKATLKGHVSNTTGEKLPETYIYIKGTTTYTMADANGDYRLRIAPGTYELTVSLMGYLDQTQSITLNAAETKTLNIQLEEDPEMTLDDVLVKGRSAIRDVQESSYNVVALDAEPLHNTTLDVSQALERVSGVRVRRTGGVGSDYNVMLNGFTGRHVKFFIXGIPMEGFSSAFQLNNIPINLAKRIEVYKGVVPITFGSDALGGAINIVTENGKQNFVDASYSFGXFNTHKSFVNAAYTADSGFTARLTAFQNYSDNDYKVTTEIVDLETSQFTGDVREVRRFHDMYRNYTVMAKVGVVNTSYADELLXGFTYGDEYDEQQHPAYMKIAFGQRYGTSETLMPTLSYRKRNLFTENLNVSLTANYNFGESSNIDDSYRRYNWLGEFIETDAPGEFNYAKTYFRNRNGSANANVTYTLAEKHAFTVNNVLNLFSRKSRNEVEPSAVDAYPSETIKNILGVGYKYQPTDDLSISSFYKYYYNKVNQYADPTGSGEFENLGASTEDHGYGLAASYFLLENLQLKSSYEKAYRLPTGRELFGAGNDFELGNPDLKPESSDNFNFGVNYNWLIAKNHQFNIDASFIYRDIKDFIRQVPNPTNGVMQPGNEASVKNRGVDLEMRYNYASLFSLGGSFTYQNLRNKLKYRAGRDVVSTIYNDRIPNMPYLYGNADLTFYXSKXWQEQDRMNXSYNLLYIXEFDYSYEXYGGIKVPTQIXHDLAXNYSLKNGKYNISLECRNILNEDLYDNFSLQKPGRSFAVKLRYFLDKFN*
iron_aquisition-siderophore_transport	NorthAtlantic.fasta	TOBG_NAT-282.fna__44992_18	FpvG-family-siderophore-transport	20.3	18	18670	0	MILSIWRYSHLVLAVSSFLFILLAALTGIVLAFEPIDHAALNYSEGQKDLPVTQLIDTLQSTYDEVLSVEIDEAGFVKASVLSMDGDSGDFYINPLSGKKVGEIEKQAEVFQFATSLHRSLFLKSTGRFFVGLASFLLFLISITGLILIIKRQQGIKAFFNRIIKDNFYSYYHIYLGRLLLLPIIIITLTGVYLSLQRFEILPNIVLSHDVDYAAITDDPQXPLAEFPALXNITLRXVRYIEFPFSPXVEXPYKISLTDKEILVNQVTGEIISEVPYPFVNMMSHYSTVLHTGRGSVLWSIVLAAACISILFFIYSGFKMTFMRRKGRIKNKFKAAQCEIVILVGSETGSTMSFAGLFYNELLNKGKKVLLTQMDKYQKFPKMEHLVIFTSTYGDGEPPANATKFMSQLQKNNQSQDFNYSVVGFGSLAYPSYCKFAFDVDDALKASSGAQELLGVYTINNKSWEAFDQWVDQWGERLGLALDVPRDNAVTKPRKKPKKFKVIAKTQAQDSADDTFLVTLQSEKSVKFKSGDLLAIYPEKDAHERLYSIGKNLKGELLLSVKRHEYGLCSNFLNDLSVGSTLNAVRVKNPEFHLKSSQKAIMIATGTGIAPFLGMFADNHKKKERILYWGARNEASFELYKAQIDTAVDQGQLSKFIPAYSRVGNDKIYVQHLIASDHLRFANALKDGVVLMICGSISMQKEVIAALQEICQTYELKPLSYYQNRGQVKMDCY*
iron_aquisition-siderophore_transport	NorthAtlantic.fasta	TOBG_NAT-282.fna__44992_23	HatD-family-substrate-binding-protein	77.5	27.5	18670	0	MVDQLGRKINLNNPPKRIVCLVPSLTELLVDLGLSDQLCGVTKFCVHPENLKDLKTIVGGTKSIHIDRITALKPDFILCNKEENTQEIVAACEQIAPVYVSDINDFNAFYTLVSDLGVLLNCQPKAEALNSAVKNRFAQFRKHVLTEPTRNVLYLIWRNPLMAAGRATFINILLEACKFNNVIIEQDSRYPEVDLELLKKADFVLLASEPFPFSEKHKAEFESKLEAQILCVDGEYFSWYGSRLLKAFDYFERLLLEMH*
iron_aquisition-siderophore_transport	NorthAtlantic.fasta	TOBG_NAT-282.fna__44992_25	PirA-family-siderophore-receptor	92.2	75.3	18670	0	MKNRKLLFSFSILMMLTCYFSFAQSKTVSGTVTDDQGLPLPGVNITIQGTTTGTQTDFDGNYSISTAEGEXLVFSYLGFXNXQVIITXXSTYNXTMXXXTDELDEVLXVGYGTQSKRTLTDNIVKLSAEDIDEVPVSNFQSALVGKAAGVQITQTNGKVEGGLNIRVXXATSISAGTXPLXVLDGIPLYNANESNXGAPTNPLLSISPNEIESIEILKDASSAAIYGSRGANGVVIITTKTGKEGKAEFSVNLSHGLSEPTNTRDWLXSAQYIELFTEAAINAVGTSFADEASAIEYIEGTFDFLAAGTDWRNGAVDTDWQDLAFQNGYVSDADFSMSGGNXKTSYFFSGSLNETRGIVRGNELRRFNGRTNITHKFSDRFNIGMNLSYXRXDIDRIANDNAFXTPLQAIAQPHISPAXNEDXTPNANTIYPNFLLXEENAFYNTIIRRVXGRTFGDYEILDGLKINGNFAYDLYYQTEDNFTXRNAPFQSTXGEXFXXSVNAENYIVSGFXSYDKQLGDLHTLGLVAGTELNETTXRXESVTANQFPSDDFQTVDGGADIVAGSGNRSANAFFSLFARATYDYANKYLLKASIRRDGSSRFGANERYGVFPAFSAGWVISEESFLQXXQTLSYLKLRGSWGKTGNADIGNFPSRYLFGAISYNQRPGISLSQPGNPDLTWETTTQTDFGIEFGFLNGRISGEVDYYHKNTDGLLFNVPLIPSSGASSISSNIGELENKGFEFVLNADIIQTEGFQWSTSFNAAYNKNEILSLPNNNNDIVSGQNIQRVGEPVNAFYMYEYAGVDPDNGDGLYYINSXNEDGSLNRETTNNPNEANRVVVGNPFPEWYGGITNTINFMNVDLSFTFQGEFGSAIYNGGGRFQSASADYFDNQTLDQYTDRWQQPGDITDVPQARLFGGNGTAQSTRYLDENDFIRLRNATLGYTIPNEVIERYGFTKIRVYVTGVNLLTITDYEGYDPEARSDAGGVGQAFYSVPPARTFSVGLNVKF*
##########################################################################################################################################################################################################
iron_gene_regulation	NorthAtlantic.fasta	TOBG_NAT-122.fna__MHASMcontig_900452_20	Sid_PchR_pyochelin_regulator_Pseudomonas_aeruginosa_PA4227_180623	39.9	18.3	18672	0	MPIYMDRHDVPGATAVDVARAHQEDLHIQDQYECKAITYWFDEAHGAAFCLVEAPNKEAVMAMHENAHGLVPHQIIEVQSSVVESFLGRIVDPESANSRENDEIVISESALRAIMCIGLHCTYPGQHTSDISTIHERKIRSAILDAFKHFAARPVEIASSLNIATFASVSSAVQCAKEIQHQTEQFSPTPEHRAPCVRMSLSTGIPVDGRNELFGKTLQEARRLCSFARGGQLLLAPSAMQIYRDTAEGELKTGNIRAVNPTDFFFLNNLMSVIEETWNDPDIQLDDIRDRIGISKSQLYRKISSLSGYSPIGFLREYRLQQSRECIEKQSGTVTEIAYECGFGSLSYFSKCFRKRFGISPSEFSSTTG*
##########################################################################################################################################################################################################
iron_gene_regulation	NorthAtlantic.fasta	TOBG_NAT-85.fna__72841_12	Sid_PchR_pyochelin_regulator_Pseudomonas_aeruginosa_PA4227_180623	39.3	18.3	18675	0	MKDLYDRAQSIKNMLLEMAAGNFSYRISRSGEKSELETIIALLNMLAQELGASYNPFVFNVPSNTLIIVDQFLFLLDEEFSILATNYNECPIKDLINLKFQKLLTQKSKPVFKKSIKKLTQKNHGKIHCKVELNNEKDLVVPVTCNIFKIQYCKSEGKYLIVASQIKSMNALARETTNRRIKNNNPNRKLEVLRSTADIKIIQDVREYIMQNLNRPLEPLPDIAHKFGTNEYKLKKGFKELYQTTLFRFHLRERLHLAELLITTTKDPLSNIAEKTGFLSYVHFSLAFKKEYGIPPSALRKQ*
##########################################################################################################################################################################################################
iron_gene_regulation	NorthAtlantic.fasta	TOBG_NAT-24.fna__MHASMcontig_1025460_14	Sid_PchR_pyochelin_regulator_Pseudomonas_aeruginosa_PA4227_180623	38.2	18.3	18679	0	MSDERFQVFDSLQRHNTRLRDSTRLGNGVGLASWYNEQDLIDLENADHHTLSLYIADGYQSYFKSTDGWHNGGGPDRLCLMPRQYASTWNIRGPLSFVHLYFTDAHLRQLAEQTWDRSPLELSVNEQLFADDPQIALLYRHFLLTSNWHDRSDSLTLSSASNLLLNHVLKHYTQVSWQAPAIKGGLAPTQVRHIRDYIDSHLDQPLQLADLATQCQLSEYHFARMFKQSIGLPPHRYVQQQRLAKAQQLLRYSSASLLQVALRCGFSSAAHFSNRFRQQTGISPSQYRSQWQQGH*
##########################################################################################################################################################################################################
iron_aquisition-siderophore_transport	NorthAtlantic.fasta	TOBG_NAT-212.fna__57156_15	FpvG-family-siderophore-transport	59.9	18	18684	0	MTKTKKGAGFPSPDLVRAVLKGHSALGLAFAALLYLVCLTGTIAVFAGEFQRWENPGAEHMETMSADAVQAAYRAAMDRTHGPVEHVLIIMPSEDRPWPTLRVDGENGTQTTWIADSAGRITGQIRESWTKFLTRLHINLHLPQSWGIFIVGLTGVALLSSLISGLLAHPRIFRDAFHLRLGGSRRLQEADLHNRIGVWALPFHFTVSLTGALLGLSSIIIGAIGLAVFQGDTAKVYAIFTPPHPTEDARPAPPLDLRPLFASVAAWAPEGRISYLVVEHPAEMGGAAMFEVEDGSSRLASADSYAFDRQGKLYHEQKAAENNVGQQILGSLGLLHFGWFGGGAIRIAYALLGLGLTYLAAGGVNIWLARRRDKGRPAPGWERVWTATVWGQPVALTCAAFTALFTPLVAPLIWTWGIISIAVLGAAALLPPATLSRFGRAITGALLIVLALAHPAFLGMGDSMALIVDGALGLLGLGFLTTVVGQVPMVRKALQPV*
iron_aquisition-siderophore_transport	NorthAtlantic.fasta	TOBG_NAT-212.fna__57156_17	LbtU-family-siderophore receptor	383.1	25	18684	0	MTNGGAMKQFFFLSTSLLCALAATSAEAAQQATSLDDQNEIIVTGEKAARSLQETTASVSVTPDERLAEENILTIQDIYNRTANVSETYGASGFSIRGIDQRGVSGGGDAATATVFVDGAPVPQDVLSNGPTDMWDVVQVEIFRGPQSTIQGLNALAGAVHIRTQDPTFDWSLKGRALVSSFDTTQFAVAGGGPLVPGELAFRISAEKRDSDGYIRNITRNEPESGVDSTSIRGKLLWTPSALAGFEARLGYHHFETKGGYLFTYVDRSVGNYFDNRTNPSDYPNSSNVDNDQVTLDLRYDLGGGLSLSTLGTWTDTDFIRKYDGDSSAASIAYSDIWGGAETFTQELRLNYEGNRLSGLAGLFYYNRDQYRRAHQVTLVPTPGPTIANLLTPALGAQTAAQVAALYTAALPNIPVDYTSDFPTKVETMAVFADARYRLTDRLSLLGGFRYDRERNKIGGEAIATFAGTLPDPAAYGPLAPAFAGVNAAVLGLVDDANGSAPVGTRTFNAFLPKGGVEMAWTPDLATAFVVQRGYRSGGSGFNTARSQLFPYDPEFTWNYELSLRSAWLDGRLTVNANAFYIDWTDQQTTANFGNGTYDTHTVNAGKSHLYGFELELAHRVSPAFDWYASLGHTRTKFDSFVTDVGSITDLSGLEFPYAPRWTLAGGANVRFGGGFNANVNASYRSAVYTDVSIPQSDSRVSGRTLVNARIGYEADHWSLSLFANNLFDEKYDQYVNSFTNFAIIGAPRSAGVILEAGF*
##########################################################################################################################################################################################################
iron_aquisition-siderophore_transport	NorthAtlantic.fasta	TOBG_NAT-85.fna__70524_26	ExbB-family	31.7	22.3	18695	0	MKLPIFITMQEQPGLFTQIGHRIQEGGPFAMSTIIFCFIIMIALSVVAFINLKKNPARTAKYKMLINQIVLLALVIGLFNSILGLIQAFDSIEATGGGEPALVAGGIKITLLSPIFGGFVFIAGRIVTFILTWLSQETNTDIVKDLK*
iron_aquisition-siderophore_transport	NorthAtlantic.fasta	TOBG_NAT-85.fna__70524_28	FpvD-family-siderophore-transport	52.6	40	18695	0	MPSHYAIASAYLDSNLENMDFSAYAKGKGMVFSNEVLQDFIREERRHEKTFLAEQQDRSLQHYSSGEQKKALLRYILGEDPDHLIIDNPFDALDKASVAYFRQEFIRLSGKVQFFQVFRRKEDILPFIHEILIFAQGEIKSAPLDVFLNGLAPKEETQAIKIPPPLEKYGDIPETVFEMKNVTAHYDRPILDNITWRVNRGEFWQLIGPNGSGKTTILDMLFGNNVKGYGQELYIFGKKKGSGESVWDIKKKIGYYSPAMTSQFETGNTAKEMILSGFFDSVGLYERPRLAQKKVADQWLRVIGLAGNDTTFNNLTPTQRCLTLIARAMVKHPPVLILDEATASLDDHGARLVSQLINKIFRESETTILYVSHRDEPGLAPEHTITLAPGKNGSKAEISST*
iron_aquisition-siderophore_transport	NorthAtlantic.fasta	TOBG_NAT-85.fna__70524_33	PirA-family-siderophore-receptor	34.9	21.1	18695	0	MKSLFRVFTLFLFATFLAQAQPAPIEVVTGTVTGKILDEQSGDPIPYATIVIASGNGETVTGGITNDDGTFEIKKVPEGAYNVKVQFMGYQTIEKPILINKDKRDWDLGPIKLAYAAAELDEVNIIAERTTIEQQIDRKVVNVGKDLTTAGATASDIMNNIPSVSVDQQSGALTLRGNSNVQVMVDGKLSNIPPDQLLKQIPSTSIKKIELITNPSAKYNPEGMSGIINIVLHKNANIGFNGDVNVGFAHDDNPKFNSGINLNYRNGKVNLYTNYSNNFPTDLNYGSIYRPDTESRQNFRFLDEDKTHLLKTGLDYYINDKNTVSFFVSQNYHNSDEAGSVGVNFPNTPSSNTMQEVRTLSDNKSYQYNFDYKLDFEKEGHNIELEVDHNNFAEDETADFDLSGNTPYVDYMDSVNTERDRTTINLDYVNPLNETTKLEAGVQAILFNTQLDYNSTGLSFNSQGDLVPTRSTLFDYSRDIYSAYVTYGKQFEKWSLQAGVRAEKVEVAADTNTVRAFTNDYIQLYPSAYATFTPNEKDQYQVSYSRRIDRPGIGQVNPIRQWSSPLITNYGNERLLPQFTNSIEANYTRKLGKGTVTGGVFYRLIEEQINQAVLVDRANLDRIILTYDNFDNTSSYGVELSTQYKLFNWWSLNGSFDYYNQKQTGITETIDPTIPSEDRTTEDIKAEEREVTFSTYNFRLMSNFTVTKKLSLSAFALYRGAGEGIQFKSKPFYFVNVGARYSVMDGKGTISLNFNDLFNTMAGRFTAKTPYVQSGQFNWESHTVFLGLRYSFGDSKYRAKQRKERDDNTKSGGGVF*
##########################################################################################################################################################################################################
iron_gene_regulation	NorthAtlantic.fasta	TOBG_NAT-15.fna__89809_5	Sid_PchR_pyochelin_regulator_Pseudomonas_aeruginosa_PA4227_180623	33.0	18.3	18715	0	MEREFNRVNLRGIYRILTEIAKGNFSFQIKRTDHKDELEGLHAYANQTSEELYRKRHQFLWLNRNTEAMLIRTANFLLDKSLKVIDFSYEHLDHIEVDPYTILGNTFSKLLVRKFQPTWQKNMKKFMASKKQSFHMLLEYDFDELLQINLYTVVSRLTGVKEGKYIVTSYLMDASKDFSELPRDFEIKTFSKWDQKLFHEIHIYIVQHLDEPPKTLDQLAMLFNTNEYKIKTGFKEIFGCTPMQYYNRQRIRQCKILIENTSLSLKEISIKMGFSSYPHFSKSFKKETHVTPRFYKKITRNS*
##########################################################################################################################################################################################################
iron_gene_regulation	NorthAtlantic.fasta	TOBG_NAT-85.fna__69284_20	Sid_PchR_pyochelin_regulator_Pseudomonas_aeruginosa_PA4227_180623	32.7	18.3	18719	0	MTLRKGFVLAILVIFCIQGCEKQPMAKYDIGFSQCLGSHPWRVAMNESMQLKASLNSDIALQITQAEADIALQIKQIESMIAAGKDAIIVSPLDADSLVPVLNKAFAKNIPIILIDRKVNSENYTAFIGGDNLQVGRNVGNYIVSQKTAPLHVMEIRGGDNSSPAKERSLGFYQVVDEHEDIQVVKSFQGFPHDEILKAFKVMGDSIDYVYGFNDDTTLNALRIAQQLGLSEKIKFIGVDGLNLPDGGVNMVARGDFVATVLYPTAGAEAIDLTLDILEGKDFSKRNILSTTLIDRINVDIMKDQFDKINEQQHEIEEQVNVLAIQKERYSLQKNILQVVLILFIITICLTIYSIFSIRLIRRKNRQLEITNEKVTTQRNQIKKIANEAKESNEARMNFFTGISHEFKTPITLIQSSIESIAENKKLAGSFLINEVELIYNNSNRLLRLINNLLDFRKVEDRTFNLRVSKTNLFKFSALIYKEFEREAKKRDIKYTLKTNNEEVYVYMDRNLMDKAYFNLLSNAFKFTPDHGKIHIEIKDYPEGNEVKILFKDSGIGIPQEELANVFDAFFRGAINRKNSSGIGLNLTKQFIDLHLGKIEVHSHRGTQFIITLFKGKTHFNEDHIIDEPEVADNNSIIEFAQTSDKNFLPQENVEQEDKFSILIIEDNTELQKYLEKRLSREYITLKSDGADALDLAFEHIPDIILCDVNIVGHSGYEVCKILKSDLRTSHIPTVMLTALGDKDSYLKGLQSGADLYLVKPFSFAILQQSLKSIIYNREKLKFYYMNNIHKIEQKENFGTPEQNFIQELNQHIRENLDNSDFNVEILAKAIGISRVQLYRKVKALLGVSVSEYMTDFKLEKARSLLKSSTLTIAEIAYKCGFSSPNYFSTSFKNKYGITPAATRKAQEL*
##########################################################################################################################################################################################################
iron_aquisition-siderophore_transport	NorthAtlantic.fasta	TOBG_NAT-67.fna__39471_33	PirA-family-siderophore-receptor	26.9	21.1	18731	0	MHFSTRLFLSLALLLTGLPSAMAATTVVYISGDDTDGIAVEIGDKKQLVNQAGFAIFDLDPGSYDAVFTQFAEWIGETPLTIEAADTDKDIFVEMLGGEAVAEVRPADKTATGVVSGRLISRETGGPVAGARVGVVDSDIGVMSDDDGAFELELPRGKYDLKVADPNYNRKEIRGVYSLPGVPISLDIDLSLAGSGVIEEVVAVGTYIPATSTAQERDASAVLDSIGAEQMSRFGDSSAASALTRVAGVSVVGGQYAVVRGMAGRYISSTLNGSLMPSTDPMKRDVPLDLFPASVLGGIDIQKAFTPDLPGDSTGGAIRMTTKGLPDDGSGSKITATLGMNSRTTFSDINGYEGGSTDFLGFDDGTREMPTYADDLTDGGRDSVNYCANTSLCLTPEQGVELSESFENIYNVSQVQAKPEKGFSVSTGNLYDSGFGNYFAFQYKDKWSARHDAQIDDAVTVGSYERTKRNIDVTGYMAIGKDADNWSVLSKTILLRKTDNTIKTSSVFDDSKDQDNDTILLQWVERQYVGQQFSGDFFWNTGSVEHTLEWRAGIAQTGRYEPDRRQYSFINGNILPGSLERRFSDLTETALDFGLDYKLEWMIDDSFYARLKTGLMANNKDRDVELGRFGILTLNSGADQTGSLEEILSDQAFENGDYAVTTRTADTDNYSAKDEMLAAYLTGELEYYDYTLIAGARVEDATQSLEYPDAPSADNELESNKVLPMIGAVWRATEELQFRASMSQTISRPGLTERSESAQYDPDTDDLIRGNPDLVISDITNLDLRAEYYFSDDESITLALFNKTVDAPIERTVIEGDGSAVDGFTYQNEDTATLSGVELDFRKNTFEGDSFSTFVGGNLSYIDSEVTLSANSAKLEGIETRQLQGQSEILGNLQLGFDHYPTGQSLTLLINYYDDRIYAVSRGAFGLEMEDGRTTFDLVYQYDVNENLKIKAKAKNLTDAKVSYSRDDREIESYYEGTDYTASVEYMF*
iron_aquisition-siderophore_transport	NorthAtlantic.fasta	TOBG_NAT-67.fna__39471_36	ExbB-family	101.2	22.3	18731	0	MKFRQLICSVVLAAALPLTAVAETTDLDSLLSLVKQGQARDNKEFNQRLAEFNSSRAQQEQLLKDAQAERARLEALSAQKEETFRTNEQALADAQERLTERLGALKELFGVLQQVAGDTKSVFEGSVISSQLPGRDEFLTDLIRVAGATSELPSIEQLEQLWFEIQREATYSGDVTQYMADVVMPNGETTQKDVTRVGAFNAVANGLYLNWDLETGRLVELDKQPSGRYTSAIADLESATGNSMTGFWVDPSKGQLLTILGQTPELGDRVQQGGEVGYIILALAVIGILLAVWRIIVLLGEKARVMKQMKSDTADEGNSLGRVMAVYNANKGSDTETLELHLGEAIAAEIPKLTRGIGWIKIISVVAPLLGLLGTVTGMIDVFETMSLFGTGDPKLMAGGISQALITTVLGLVAAIPCVFLHTLTNNVSRSLIMILEERATGILARQSELKEAA*
iron_aquisition-siderophore_transport	NorthAtlantic.fasta	TOBG_NAT-67.fna__39471_37	ExbB-family	83.2	22.3	18731	0	MYELFEPVYLFMERGGPVLNLIFLLIFFLWLFVLERVAYFAFFHKSELKDAVNEWEGRKERASWSAHQIRHDLVTRLTSGLDSNMSTIKMLIGLAPLFGLLGTVYGMISVFDVMAFQGTGSPKAMASGISQATIPTMAGMVGAITGVFAQSLLDRYIKREKIRVEDRLTFDH*
iron_aquisition-siderophore_transport	NorthAtlantic.fasta	TOBG_NAT-67.fna__39471_38	ExbD-family	123.2	32.7	18731	0	MRRSFSSSHQTEAEGEIDITPMLDVVFIMLIFFIVTASFVKESGIEVNRPDASTAQAKPRANILIAVNAADEIWINKRRVDVSQVRANIERLHAENPQGTVVIQADEESNTKAVVAVMDAARAAGVYDVSLSTEAK*
iron_aquisition-siderophore_transport	NorthAtlantic.fasta	TOBG_NAT-67.fna__39471_39	TonB-family	76.4	24.6	18731	0	MPMLTRLGGAFILALAATIAVFWVMQSLIHSGGSVLKPEDYGRIHSFVMNKQDDDVQTKDRQPKKPPVAPKEPPKPDMVKPELMSSNSSDLSVGALDFATDLALDAGLAGAGGDGEMMPIVKVAPTYPRRAAQRGIEGYVVVEFTVSSLGTVIDPVVIEAEPPGMFDSAAIDAVKKFKYKPQMSDGKAVDVPGVRNIIRFELEK*
##########################################################################################################################################################################################################
iron_aquisition-siderophore_transport	NorthAtlantic.fasta	TOBG_NAT-32.fna__MHASMcontig_1892826_15	ExbB-family	93.9	22.3	18733	0	MKNKLCLFVLCASSLLFSGLVANLHAQDSSTDDMAELTPPPAEKTLLDMVKAGGWAMFPLGVLSVATVGFAVFNFIAIRRSSFIDDSVIEELDAAVSQMDIDKAHQICTDNPSPVTNTFNFGLDQVRHKNFSTDAVEKAFDNASTKELSGAFIIVSYLSIIAAIAPMVGLLGTVSGMVKAFNSIASQGMGKPELLADNISEALITTATGMAIAIPAMFFFFFFRNRYGKIVAEVNLTLGRLYSDLLRAAGK*
iron_aquisition-siderophore_transport	NorthAtlantic.fasta	TOBG_NAT-32.fna__MHASMcontig_1892826_16	ExbD-family	92.8	32.7	18733	0	MKLWNNSDEDGEVDLTPMIDIVFLLIVFFMTVANMITAEKKPIDVPVALNSTIPEDYGERTTVTVQRDGSLYSGVYAVTLDELRETLINAHQEDPQVRVYLRADSAAEHQYVNDVMKACANAGLSNVIFAAFQSDK*
iron_aquisition-siderophore_transport	NorthAtlantic.fasta	TOBG_NAT-32.fna__MHASMcontig_1892826_17	ExbD-family	77.3	32.7	18733	0	MQADDILTGKIKADMTPMIDVVFLLLIFFMVTTTIIKEEADLGIQLPTNTKATASDELPNRHTIDILPDGSVLFNGSPIASPAERVTLHGLIATLRRVKGTSDRMGQKAVVVVIADPISPHYKSIEVLDACAAAEIKFVSFGDF*
##########################################################################################################################################################################################################
iron_aquisition-siderophore_transport	NorthAtlantic.fasta	TOBG_NAT-26.fna__MHASMcontig_1261565_17	PirA-family-siderophore-receptor	93.5	75.3	18740	0	MPVRIQTNTVLCGLIAAAGVFTSVSAAASAHAGAASAQAGAASDQAGAADSQKGAADIHTSAGYSELDPVVVTASRTERLLSDAPVRAEVISAAELNKTHARSLTEALQNVPGLQLRRIHGKSGYEAVLQGMTSDQVLVLVDGLPLATSTGSTVDLSQLALVDVERIEVVKGAASAQYGSSAMGGVINVITRAPENGVRGSLTYDLGSYGGQNISGRSRDIARNHIGADIEGGRGAWSGRLSADVRDDKGFDADHDNWVRQGDESKRSQYEAQLRWRAPSAPQNYLSASVQRFDEKDVQWLAPEIVDRYPNKYEDIQRDRLTLMSGWQFGSARLTTKILAEDYQSKSAKQNEGFAATFDNRDMYLDTRLLSLQLDMPLNTEHQLQIGLDARDEKLKQYLDGEAEIGRSGSADRQNYEFYIQDDYFFSPKGELVFGLRLQEDSDFGSYLSPKLALRYDLFNQGGYETVWRSSMGTGYRVPNLKERYYTFDHSSLGYMVLGNPDLDPESSVSYQSGIWLRTPADTIVDINVFYNDIDDLIQTDEDNFAVVDGLAIYTYENISNARTYGIESALIQPLGSKLKLNLGHTYTHAENSDTGDELTRRPQHIARLGLDWQLTAATEISTRVRYQSRELSDSEDDTWSPAWTTVDLKLNYQASQNIALFGGIDNLTDRQRDFTDGTDFGPVEGRFVYAGTRIHY*
iron_aquisition-heme_transport	NorthAtlantic.fasta	TOBG_NAT-26.fna__MHASMcontig_1261565_18	HmuY-substrate-binding-protein	84.9	31.8	18740	0	MKPVFKWSLPLVAALTMTACGGGSSGSSSASDSNAGSGSNNDSGEDSSPGIDTSVNQFTSAAQWVVQPQTGDSLCFDFNTNAEVSCSGEDWDIRLDMGGRTPSFFTNSGESGDGSGGTLGSPFAYSWETLQAFNTGMTDNEGNALNSRAYLADSLDNAFTNSDNSIGSAVFEYTETHRLLSNYSVFLVTTDNTNAFDSSDDNVYAVQITSYYGGASGSESGYPTIRWVNVAALTADPDTTVQEVTLDASSDWVYFDLISGSTVAEPSADNWQLGFSRYSVKTNSGISGDSAAGSFFAQQPAGFYDAEGTAIISAFSDGDVIAAAEAALTDTSGWAEWGSRTAWATDAAYSSLNPDYQGAYPGLLEYGFYSYDPTGAVAGTAHMLVAAPENGVMLRSGSGNSYARMHLSSLQYADAADASSQTTWTFDFEVQPETE*
iron_aquisition-siderophore_transport	NorthAtlantic.fasta	TOBG_NAT-26.fna__MHASMcontig_1261565_20	HatD-family-substrate-binding-protein	81.4	27.5	18740	0	MKAFLSVLLSLLILPAFAQQSDTGVTADVVSIDGALTEIIYQLGAEQRLAAVDTTSVYPEAATQLPQVGYMRQLSAEGILSVKPSLVIASRDAGPESVFEQIQAAGVRVVRIKTADSVDGVAEKIRQVADALNMSAQGDALAVQVTAQSQQVLAQLPADKQPATLFLLGAGGRGLMAAGQGTRADALLSLLGARNVLNYAGYKPVSAEGAVQAAPVRRTSPHLHAASAGRAA
##########################################################################################################################################################################################################
iron_gene_regulation	NorthAtlantic.fasta	TOBG_NAT-686.fna__MHASMcontig_636983_5	Sid_PchR_pyochelin_regulator_Pseudomonas_aeruginosa_PA4227_180623	31.1	18.3	18743	0	MEFSSVLFNFHDVILLMTAMQCLFCFLLLCFTIDQDTKSTLFLALFLLAHSLIPINELIMWGAEFKMTARDLFPSLYFIPAIAYYIDGALLFLCFKSLVFRDFSLTKNDLLHLAPLVTYGIFIWTAFYSQSETHRLEMINSESFVYSANYVYMEFFSKGVRAIYAIACVVLISRYSYRLQDTNSNMEKVHISWLRALVIGFLVVMVSETILAGAKIINVFSELSLQQFSNIGLTGYYITFALVNLLVFNAVRYFGAFEQVSEISAVSKPNNEKHLQPELAAEVDLAIREEKIYMDPDITLDTLADALSIMPRDLSTLINRHFGINYYEFINRYRIEEAKRMLESSDYVSTTITDIYLQVGFNSKSVFYTFFKKLEGITPTQCRQNITPKSS*
##########################################################################################################################################################################################################
iron_gene_regulation	NorthAtlantic.fasta	TOBG_NAT-121.fna__MHASMcontig_710684_85	Sid_PchR_pyochelin_regulator_Pseudomonas_aeruginosa_PA4227_180623	26.7	18.3	18745	0	MSNSAENSALQQAAVSLYRWFEGEDPDPQITQALSEYTGSPIDIEKLRRLGERLRQKGDFLARQRPILKKWRACVESAQGPSAEEAYALLQDFFQGFDHALLYDYDIQASSTRVSRGALSASETRVRAMPCWTLHLTIGGNALFLSDGMEACVGAGDMMLLRPEANYHYGLHPRANNWEHLWALFQPRTYWEELLEWPQLDRGILLLSLPQGEAQRRQERLFRELIELGAQPDPMQSELQYNKLEEILIRAHAGNASLTARSLDPRIQRACDYLQAHLADNVRIDAVAAHCNLSTSRLAHLFKEQTGMAPKAWLNDRRLQKARRLLLNGNDSIASIGAQVGFDDPSHFTRYFSQSMGCSPRQFRSDFRDAAAAA*
##########################################################################################################################################################################################################
iron_aquisition-siderophore_transport	NorthAtlantic.fasta	TOBG_NAT-32.fna__MHASMcontig_1833155_48	ExbB-family	86.3	22.3	18747	0	MYRRLFPLLLSILPSASLLAQSAAVELESDAAGTIDWVAEVLKGGATSIVLLAVGFVGIVFIIERLLVVRAGNFMPSDLEKKLKTHAEASNFTAINDCCNQSNSVLAKIGSYIATHTHIPFEILSFGVTDTISRTVSRQHQRTYPLAVVATISPLLGLLGTIIGMIESFQKVALMGDTGDASVLADSIGKALITTALGLIIAIPSLASYHFFKSRINSFGIRLEESVDMLMAPWLHPETTAVSEEADESAQ*
iron_aquisition-siderophore_transport	NorthAtlantic.fasta	TOBG_NAT-32.fna__MHASMcontig_1833155_49	ExbD-family	72.9	32.7	18747	0	MPPATPKPRLSPSSASRVGTLRRMGARKRKDDNIEVDLSPLIDCVFLLLIFFLVTTMLKKLEKQIPVVLPDYTAALASVAESETIIYALDEEGNLLRATGPSKKSSELAYRAVSSFSEDLKSIAETQGTDVSIRLDTDREIPVQRVIDALDTLALQGFENVGVRLRHRDKEDFEMEGYR*
iron_aquisition-siderophore_transport	NorthAtlantic.fasta	TOBG_NAT-32.fna__MHASMcontig_1833155_50	ExbD-family	77.8	32.7	18747	0	MSRNPYEDDEDVALSMSPLIDCVFLLLIFFLVTTMLKKDLKEVEHLNLPISRSSLEVPPDDTIVAIAIDAEGEIYYEGEASSIGVLLDELRSIEQDDPDRRIRLDTDENTPFYRFVEVLDALSFRNLRNVGVRTYHEKYDK*
iron_gene_regulation	NorthAtlantic.fasta	TOBG_NAT-32.fna__MHASMcontig_1833155_52	Sid_PchR_pyochelin_regulator_Pseudomonas_aeruginosa_PA4227_180623	30.8	18.3	18747	0	MLTTLELFRSVRLSTSDWQPGQIALPKPPPERAYSGEIGDEWISRVEELILRSVYEDWSLEDVAQRANVSLRYLRDRFEKVIGLSPSEYRANYQLHAAMLLMRDSRLSLSQVAERSGFRSLPVFSRFVKRRVGMTPSTLRKSLLRGEFEFKPKAPLRSVAPGDD*
##########################################################################################################################################################################################################
iron_gene_regulation	NorthAtlantic.fasta	TOBG_NAT-15.fna__53968_13	Sid_PchR_pyochelin_regulator_Pseudomonas_aeruginosa_PA4227_180623	30.9	18.3	18748	0	MEFIFHKIYIPNNHSFITRELDLTDDTIIHSHKNIELNYIVSGTGRRIVGDNISNFEKGDLVLMGAELPHCWELLDADKNEKPRCIVTHFSEEILLNEYFKMPELQNILLLINQASRGIQFKVENDREILNILLRLSKSEGLEYYISLLQIFNLLLKIEDKKKLSNPLNQSSIFSNNIEKINKIYEYVFLNIQEGINLEEASSVLNMAPSSFCRFFKKKTGITFMEYVKNVRVGMAAKLLAETDKQITEICYESGYNNLANFNHYFKVSMGVTPTEYRKNFR*
##########################################################################################################################################################################################################
iron_gene_regulation	NorthAtlantic.fasta	TOBG_NAT-85.fna__68315_13	Sid_PchR_pyochelin_regulator_Pseudomonas_aeruginosa_PA4227_180623	30.4	18.3	18753	0	MMYKDQNMRFDQLKEMILELAKGNFAHRIAIESRHHDIFQDLSMMLNMLAEELSDLFIHPGAYGDKNMVDPYVFVMDSNYKIKGINKKFTKLFKKPSTRLIGKSITKYTTSDSAANLKNQLTLNFRNAIVDSPIKIRIDFKVKPNVLLECWGYLHLVGSENGKLFFFRGLPATERKIEKGMNLESTSNPNSRYKTIQLQIDILRLRRVHQFILDNLNQTLPPIPVIARQFNLNEFKLKKGFKETFKNTIFKLHLEKRLEMAMVMIKNTPTSLKVIATEFGFKNYSHFSQAFKKHYGKKPSYFKNNKDFF*
##########################################################################################################################################################################################################
iron_gene_regulation	NorthAtlantic.fasta	TOBG_NAT-133.fna__MHASMcontig_848520_31	Sid_PchR_pyochelin_regulator_Pseudomonas_aeruginosa_PA4227_180623	30.4	18.3	18756	0	MKPIYEDIRPSFGSSFAFRRFNGEQCSSLPYWHCHPEYEITFISNGRGKRHIGDHISYYDEGDLIFLGPNIPHMDFSQEVFEEHYEIVVQMKEDFLGPHFLDVIEMGAIKELFERSKSGLVFYGATKWDIGERLSRMVDMNSFDRLLELLRVLNILAYSPDCFSLNLDYQSLEIKPQEKQRIKAIYDFIEQNYQRQFSLEEVAEHVNMTVPAFCRFFKKHTHKTFVSILNEYRVARACALLGEEHVNIANVGYESGFNNLSHFNKQFKLFTGKTPTGYRKHLKKFMVAPKKTGDATAS*
##########################################################################################################################################################################################################
iron_aquisition-siderophore_transport	NorthAtlantic.fasta	TOBG_NAT-259.fna__16956_5	PirA-family-siderophore-receptor	53.4	21.1	18759	0	MVHDLKFKRHLLAGSIALVIASSAYSQDRELAETEDREDVIEEIVVTGIRASLQRSMDIKRDSKGVVDGISAEDIGKFPDTNLAESLQRITGVAIERDRGEGSKITVRGFGPDFNIVSFNSRQMPTTGGRSFDFGNIASEGISAVEVYKSGRANVATGGIGAVVNVKTSKPLEMPGMRAVXSAXGVHDPGTREGNSFNPEFAGLFSQTFAEDTVGXALSLSSQTRDGGTQSVTTQNFMGRTFVTQEDIDNNVSAAEWGSIXVGDPSAINFPTEVVDGIYAIPTNIQYNLDDFRRERVNGQLTFQWRPIDTLTGTLDYTYAENQINTTHQDLSAWFDPGCXTRESEWIQEGNIWSPTTYTQVGCAADNLQGVGLYATVDENKSAGFNIEWQASDSLTLNLDYHDSSGESRPNSKXGSXGSMAVAALNRIXTXGYFSXDGMPILEIXLGERNSFNQISXVDQIDANDMQLSGSSFGSFNNRMDVQQLQFDGXYIFEEGHSISFGLARVEVANRGQSKGIARNAWSGVGVPGDISDLLTIDSIEGVFDGIPGSGDXRQVTDFFTWDFQALIDRAEQLLRDGSHGDVVGDGGPCLTGFCPSYNFDLDEVTLEESNSAXIQXHWVGXFYDKPVNIXYGMRYEETXVHSEALXXLYDRVEWSIVDNRFNLYQQKDSDGNTVQGFSEIDGXYSMFLPSFDFDIELIEDLIFRASYSLXVTRPVYNXLKGALIIDYLGADXXGGXRGNPQLLPMESSNIDFSLEWYYDEGSYVSAGFWSKDVDNFIVNQTFENQPLFGDLFTPIDGDLYXQAVEALTGGDPRFDFDLGDLNEYYAENFANEPGVVVTGEGEDTEVVVTGLAGDPIAIFDVTIPVNQRETQVEGWELMAQHTFGDSGFGFQANYTIVDGNLDYDINLNEEQWVVPGMSDTANLVGFYDKDGLQVRFALNWRDQFLASAARDPLFVEEYYQLDMNISYEVNDELSFFVEGINLTEEHQRIHGRSTYQLREFAIGHARYNLGVRYAF*
iron_gene_regulation	NorthAtlantic.fasta	TOBG_NAT-259.fna__16956_7	Sid_PchR_pyochelin_regulator_Pseudomonas_aeruginosa_PA4227_180623	29.7	18.3	18759	0	MESLQFSSVLFNFHDVILLMTAMQCLFCFLLLCLTIDRNKRXTLFLALFLXAHALIPXNELVMWGAEFKMTXRDLFPSLYFFXMVAYYIDGALLYLCFKXXVFKDFSLTKIDLFHFIPXMAYXTFIGLVFYSKPXXIRLEMINSESFVYXASYVYMEFLSKLIRVFYAIACFSLISRYSSRLQDTNSNMEKVHLSWLRALVIGFLLVMVSEAILVAAKIINIYTNFSFSLFVNXGLTGYYITFALVNLLVXTAVRYFGAFEQVNEIKITKKVRDERFFQPELALSVDDAIRGGQIXMXPDXXXDKLAESLKIXPRDLSSLINRHFGINFYEFINRYRIEEAKRMLTSXEYKATTITDIYLKVGFXSKSVFYTFFKKLEGMTPSQCRQIS*
iron_aquisition-siderophore_transport	NorthAtlantic.fasta	TOBG_NAT-259.fna__16956_11	LbtU-family-siderophore receptor	143.3	25	18759	0	MNPSPFPIKSLTTAILVLLSSATLGQESKLVFEEVIVTSEKRSESLQDLSQAITVLSGQDLDNRQVTSFVDLSAIAPGVNIAKNEGFKTVITIRGVGNXANQXAIANPSXSYHLDGIYXASPFALQTDFLDLERIEVLRGPQGTLFGQNSTGGAINIITQAPSTDSSFGTADLTLGDYGLVKARAAYXMPLGENTXLRXSLISNTRDGFTENLTLGQDLDDADSVSXRVKLLXEPXDTFRINLXAQYFDEDKNGAAQKGLLDQTPGARKLRQNSVAEYKLESELYSXVLEWDFENFSXKSLTSYQNDEILIRRDXDRXDLNFLXPFALLPSEYDXETNKQTTVTQEINLVSSERLFGKLDWVXGMFYLDTEVEISILERLDFGFDGTFDPFTLDVIYAYGGDVGFISDSKPERDSMSLYGQGTWNFNDTWRTVFGLRYTEDDVYSEVTNYYGREGTDILEIEGDKVTGRLVIEHDINETTMLFGSFTRGFKPGGSNLTYGTEXVVAPIVVLPVFEEEVVEAFEVGLKTDLADGRVRLNAAXFYYDYSDLQYQATDXEVFNGGVXNIPESEIFGAELEFSAFLTDSLILDARMAWLDTEITSDHLALDNVQSEAAGNALLGQGFNLFSDEIQIARADQIQNVNGNELAKTPSFTGNIALNWNTDIDSWGEMRSSLQYTYRGDFKHRIFNNAETDIVPSYDVLDLVVGFHPNGDDSWRVELIGKNLTDENGINARFTDVFXVGATGDELIGPRQLMVRLGIDF*
##########################################################################################################################################################################################################
iron_aquisition-siderophore_transport	NorthAtlantic.fasta	TOBG_NAT-32.fna__MHASMcontig_1740343_6	LbtU-family-siderophore receptor	203.5	25	18767	0	MDRPPFGGSPSIAQGRISTTLTLRSNMKHPISAIALISISSVAFAQENDIQMLPTTVVTGELWESDIQNTTASVTVVDGDDLQKRSTQHFGDLINSIPNLSWSATSSRPRYIQVRGIGENSQFEGETPDSSVRFIVDDLDFTGIGSIGNLFDTQQVEVLRGPQAGAFGANAAGGIVKIVSNDPTPYWTGQIEGTAGNDSLMAGGIAVGGPLLEDDPKQLTFRFSAYQLQQDGFRDNQFLDKDDTNERDEFNTRLKIRWIPNEDWQWDATLFYANADNGYDEWTLDNTRFDTYSDFEGRDEQESFAASLRGTWTGLNNVDVTSVTSFTDTNSLNSADGDWADTATSTVLTPIDHDNNPLTPDVPTLIDYSSFLITERERQRWSEEIRFDSVEEEDSLGFIDRWTAGIYFEDFKEYTKYNVFGLGETNYETQTLSFYGQGVHLFNKETRLIIGLRTEYYDLDTVVDYENPSFSNSSNNPNFNDWLFGGKITLEHDLSDAHTAFASVTRGYKAGGANIFPGLEGDDDDTTQIEPNFPTSYDTEELWNYELGLRSSLLEGALVSQITLFYLNRENAQLRSSAGVGTDFTYGTTNGGNAKHYGAELESTWFINENWTISAGLGLLDTQLDATGDELSSAPSYTYNARIEYVAENGFFANLELTGSDEFYESNNPDNRDQRLRSEFTVFNGAIGYRYENWTLTLWGRNLFDEEYEKRVFYFGNEAPDWTETRYENPADPQQFGATLNYSW*
iron_aquisition-siderophore_transport	NorthAtlantic.fasta	TOBG_NAT-32.fna__MHASMcontig_1740343_10	ExbD-family	77.3	32.7	18767	0	MSRRPYEEEDEDVALSMSPLIDCVFLLLIFFLVTTMLKKDLKEVEHLNLPISRSSLEVPPDDSVVAIAIDAEGEIYYEGESVTIMVLLDELRTIEQEDAERRIRLDTDENTPFYRFVEVLDALSFRNLRNVGVRTYHEKYDK*
iron_aquisition-siderophore_transport	NorthAtlantic.fasta	TOBG_NAT-32.fna__MHASMcontig_1740343_11	ExbD-family	71.7	32.7	18767	0	MSSNTPKLSLTTSSTSRVAVMRRLRNRHRKDDNVEVDLSPLIDCVFLLLIFFLVTTMLKKLEKQIPVVLPDYTSALAPIAESEVIIYAMDDRGEILRANGASRTMQGLSYSPVPSFIEELKSVAQTHGTGVGIRLDADREVPVQRVIDALDTLALQGFEQVGVRLRYRGSEDFEMKGYR*
iron_aquisition-siderophore_transport	NorthAtlantic.fasta	TOBG_NAT-32.fna__MHASMcontig_1740343_12	ExbB-family	82.9	22.3	18767	0	MKRLSLILLPFLFVQILMAQPASIELESDAVGTIDWVAQVLKGGATSIVLLLVGFVGLVFFIERMIVVRRANFIPKHLELQLRECAERSDFDGMSAACKGNMSVLSSVGNYIASHKHIPFEILALGGSDLISRAVSRQQLRNYPLAVVATISPLLGLLGTIIGMIESFQKVALMGDTGDASVLADSIGKALITTALGLIIAIPTLASYHFFKSKINSFGIRLEETMDSLMSPWLHAEDAQTPESKE*
##########################################################################################################################################################################################################
iron_gene_regulation	NorthAtlantic.fasta	TOBG_NAT-158.fna__MHASMcontig_765591_29	Sid_PchR_pyochelin_regulator_Pseudomonas_aeruginosa_PA4227_180623	22.9	18.3	18771	0	MNDIEVTGHRLDYETADTVMAHFNINNLTLDTITLQPNSTYKIDRSGWSTVYIPQNGSIKVSVETGKVDTINQGGFLAIPSGRRHLLSSTDIKTPYLEQSELRINLHNDPEELYGARPTLFKNKPITVVRIRASNRVQPLIEAFPIAITLTEAQLYHSKTLRSALRMLQEYDDFNDPIGNLIASRLGEVMALSLFSLISKQSPAPANELLRSKNDPLIRQAIASIHEQPAHGWSVEELAKTIGLSRSSFAQRFKLAVGQSPMDYLGSMRMNLAKGYLLSLDWSVSEIAFEVGYNSEAAFINAFKREVGESPGKFRKTLRKPKPPTV*
##########################################################################################################################################################################################################
iron_gene_regulation	NorthAtlantic.fasta	TOBG_NAT-110.fna__MHASMcontig_909135_11	Sid_PchR_pyochelin_regulator_Pseudomonas_aeruginosa_PA4227_180623	28.7	18.3	18777	0	MPWYIILFYLFVFLGSVLGLLFFFKKQGDRLANILLGTFALLFSYELLYNCFKWSGYLTDESFAHLIATQDPLWVIYGSLVYIYVRQVLRGTGFKKNDLWFLVPVIIIVVLGFPFYGMGASEKVQVIQEGTYYKNVHMPKNGIWAIMLLMFFYAWLTYHRFGPSRTPGFRENRWLKWFIGCYFGYVLAFFFYVFMVRFELMDYRYDYFVDIVIVFFIGMLSFFGFVQPEVFEGKAFKEVIPFIKYRKTGMSEALSIEMKHKLLAIMDKEKPYLENTLRLDDLAKKMNLSRNHTSQIINQHFNLSFFDFVNRYRIEEAKRLLAEAQDGKTTITQIAYDVGFNNRASFYKAFKKFEGQSPSQYLKPQHAS*
##########################################################################################################################################################################################################
iron_gene_regulation	NorthAtlantic.fasta	TOBG_NAT-130.fna__MHASMcontig_982918_77	Sid_PchR_pyochelin_regulator_Pseudomonas_aeruginosa_PA4227_180623	28.1	18.3	18790	0	MAEGSLDFAACVHGHYPGAPLPPDTLPGLKSVGYWDAKHEQQWGLDWHRNEGVELTFCSAGSLAFAAEQHEFELGTDDLTITRPWQQHRVGAPWVGPSRLHWVILDVGVRRPDQPWRWPAWVVLSREDLEELTTCLRHNEYPVLRSATALRECFEGLAAAVRECPNRQPESSLAVLLNQLLLQLLTLLRASARPLDRSLSESRRTVRLFLDDLQISLELLSREWCANSMAAACGLGATQFSKYCRELVNSSPIQFLQHARLEAAAKLLKERPDLSVTQVAHRVGFASSQYFATLFRQRFGAAPSERR*
##########################################################################################################################################################################################################
iron_aquisition-siderophore_transport	NorthAtlantic.fasta	TOBG_NAT-129.fna__MHASMcontig_943577_9	ExbB-family	109.9	22.3	18794	0	MKKFTIIAMTAWLAFPVSGFSQEAQTLQDLLRQVEQAASQEARIDQQRLQEFRQQRAQQQQLLAEARAELQAQEQRSDRLNAEFDENERQLAELSTTLNERMGNLGELFGVVRQVSGDMRSALNDSMVSAQFPGRAELYANLAERSDTELPSVEELRDMWTGMVREIAESGNIVEFEADIVNADGQIEQNRDVVRVGVFNAVSNGKFLQWDSTQNVLLELPRQPAGRFQAMAEDLQEAAPGTIQEMAVDFTRGDILAQVVRTPTLRERVRQAGPVGAVIIVIGIIGLLFALWKGVMLMIRGNAIKRQIKKSEADKGNALGRVLSVYEDSPNADVETLELKLDEAILRETAPLESGLPFIKVLYVVAPLLGLLGTVVGMIQTFQQITLFGTGDPRMMAGGISMALLTTVLGLVVAIPLTVIHSILQTRSRALIQILEEQAAGIIARIAEQSHGRSI*
iron_aquisition-siderophore_transport	NorthAtlantic.fasta	TOBG_NAT-129.fna__MHASMcontig_943577_10	ExbB-family	93.0	22.3	18794	0	MVALFNLLESIRGFIELGGDVLWAIMLVLLAMWTLIIERYWFLLRVFPGERRRVIDEWEARNDHRSWHAHRIKEELVSGVRQQLQRNVTMIQTLIAICPLLGLLGTVTGMVAVFDVMAFFGTGNARAMAAGVSKATIPTMAGMVAALSGVYFGSHLDRKAAVESEKLEDMLQND*
iron_aquisition-siderophore_transport	NorthAtlantic.fasta	TOBG_NAT-129.fna__MHASMcontig_943577_11	ExbD-family	100.4	32.7	18794	0	MARRHANRDEPEINITPMLDIVFIMLIFFIVTTTFVRETGVTVEKPQALTAESRPQGNILIGVDSDNQVWMNGSQIELSDVRTQVQRARAENPEGSVILISDKGARTGTLVDVMDQVQAGGVGRMAISAEQIGGGG*
iron_aquisition-siderophore_transport	NorthAtlantic.fasta	TOBG_NAT-129.fna__MHASMcontig_943577_12	TonB-family	77.9	24.6	18794	0	MGSGIRYVVSVVLAVVVTVAAFYLMHRLISGADGERERLDPPPGIRFGPVDIDQEIREKDRRKPEPPPPPDTPPPPPDIQVSDVRQTPMEMPRMEMPNLNLGVGAGPPVLGNVGIDRGAEGDVVPLVRINPQYPRDAQMNMIEGYVTIEFTITETGSVRDPQVIDSKPPRVFDREAIRAILRWKFKPRVIDGTAVSRRAVQTIDFNLDQ*
##########################################################################################################################################################################################################
iron_aquisition-siderophore_transport	NorthAtlantic.fasta	TOBG_NAT-32.fna__134936_46	ExbB-family	106.6	22.3	18808	0	MSLIFVLDSLFIQAASGPNVFTYFAQSNLAGQVVIFILVLLSIVAWTVMLGKYLDLSKLRSQNQRYERLLSKESHLIALDPERPGKGAGPYYNIVREALEAFRRYGGDLTNADPHRATLRMGHVENALQRSVAEQIIRYEAKMVVLGSIITGAPFLGLLGTVWGVMDAFGSMAGAGSASLQGLAPGVSGALLTTVAGLIVAIPSVFGYNYLLQQTKIAVVELENFASTAADRIELEAQAAANA*
iron_aquisition-siderophore_transport	NorthAtlantic.fasta	TOBG_NAT-32.fna__134936_47	ExbD-family	86.2	32.7	18808	0	MARKFHRKDRLSALTEINVTPLIDLAFALLIIFMVTTPLLEQTVELNLPVETAKSQPEEREDFQTISIDQAGVYYWGAQQVSELQLGDLLDTMAMDPAPPVLSLRADAQLPYQKVITVVDMIKQRKLSKISLDTKVE*
iron_aquisition-siderophore_transport	NorthAtlantic.fasta	TOBG_NAT-32.fna__134936_48	TonB-family	47.7	21.8	18808	0	MKFSKNPPLWTAVILHLVVLLGMFLATIVQAFKPKEKPHVFEMVEPPSELSHAQASSPEPQLPVDLPQVELPPVPQVEIPEPQPVAPTPTPPKPTPQPKPTPKPNPKPTPKPAPQLMSADDFFKEHPKEAPKPRQVVTPRPNIQVRQIDVPKLVLPRNPIESQSNQQLSSQQLSALASYSSRLRSRIDAAWTKPAQLAGVQLVAEVVFNVSASGQITNARLRPGSGNAAFDQSVLAAFRMASSAGPTPTGQAHEFSLSFRMRD*
##########################################################################################################################################################################################################
iron_gene_regulation	NorthAtlantic.fasta	TOBG_NAT-89.fna__151448_6	Sid_PchR_pyochelin_regulator_Pseudomonas_aeruginosa_PA4227_180623	26.2	18.3	18813	0	MKHIESFADFSEWPVLGLHDEYSAGFRDAPHTHTRAQLLYACSGVMSVMVEGTSFVVPPQRAVWIPSDAEHSISCRGPVSLRTLYFDEDATSLVYDHCYVIEVSELLKALIIEIARIESNKKFTDREHNIVQLMINELKNMPSAPYSAPMPQDHRLLRVCHTIMEQPSETDSLDDLAKVAGMGRRTFSRLFKHETGMGVAAWRHQIRLMEAISQLATGKPVTSVAFDVGYESASAFTAMFTRSFGVPPSQYFDRPVMA*
##########################################################################################################################################################################################################
iron_aquisition-siderophore_transport	NorthAtlantic.fasta	TOBG_NAT-15.fna__99705_15	PirA-family-siderophore-receptor	91.5	75.3	18815	0	MKKNLQVVLMFFFALATQFAFAQERMINGTIVDDQGMPLPGVNVIVQNTNRGVQTDFDGHFSIAASTGEVLEFSYVGFTSQTVTIGPDMQDLSIILGEDAAQLDEVVVVGYGTQSKRQLTDNVAKLTSEDIAEVPTPSLQSSLSGKAAGVQVTQTNGKVEGGINIRIRGIASVGAGSEPLYVLDGVPLINNNESNNGAPTNPLLTLSSNEIESIDILKDASAAAVYGSRGANGVVIITTKKGGNNKGTFAVNYSYGISETANRRDWLNADQYIELFTEAAINSYGEADGLAEAEGTFDYLAQGTDWRNREIDTDWQDEIFRTGYTQNADFSASGGDERTSYFFSGAYNDTEGIIRGNNLDRITARANVSHQFSDKFNAGMNVSFSRTNIDRIANDNAFVNPVQGVAQSPLSPAYLENGEPNPNTLYANFLLQDKHAFYNTVIRRVTGRAFAEYKFLPSLKFNTDFGYDLFYQTEDSFTGSLAPFQSTNGEAYASSVGTESYVSSNYFTYSQVFDEIHDVEVVAGMEYNNTHRRFQSVTGIQFPTDDFQTINSAAEISAGNGITNGNRFLSYFARGTYALDGKYLFKASVRRDGSSRFGRDTQFGTFSAISGGWILSEENFLSEADWLSFLKLRASWGQTGNAQIGDYAALGLYGGTSYNQRPGIYPDQPANFLLSWESVNQTDIGVEYGFLNNRISGEIDYYSKVSKDLLFDNPLPGTSGFSSIQRNIGEMENSGVEFVLNTKIIQKADFTLSTSFNIAKNKNEVKRLPNDGADIISGQNIQREGESLNSFYLVEYAGVDPENGDALYYLNGKGSETTTNFNEANRVVAGAPYAEWIGGLTSNLYFHGIDFSFTFQGEWGASLYNGGGVYQSANGDYFDNQTADQMNRWQQPGDITDVPQARLYAGNGVANSTRYLEDADFIRLRNLTLGYTFPESIADKLSMNNLRVYFSGLNLLTVTDYEGYDPESRSDAGQGPGTTFYSAPAARTFSLGVNLKF*
iron_aquisition-siderophore_transport	NorthAtlantic.fasta	TOBG_NAT-15.fna__99705_18	PirA-family-siderophore-receptor	44.7	21.1	18815	0	MKKKLRLLFTLFMVLVVQIIYAQKKTVAGKILDENGLPLPGVNVIEEGTSNGTQTDFDGDYTITVEPGATLVFSYVGFVTQKTVVGAEDVYNLTLKTDSAALDEVLVVAYGTTTKESFTGSASTIQAEQLEQRSLTSPLSAIEGNSTGVQFLSASGQPGSSPSIVIRGVGTLNGDTDPLIIVDGVQFEGALNAINQNDIKSMTVLKDAASTSLYGSRAANGVVLITTKSGKGKQDLRVNIDSQVGVINRAIPLYDNVNPQEYYELMWQSYKNSLDVDNAAAEASATIFNRLGYNPFNVPNDQIVQENGQINPNAEVIFKGLDWYGALERTGQRLFNSADVSVGGANHNVFFSVSNLKEEGYVVTSDFERTTARLKGDFVPTDWLTLGGNINMALSSSNGPSSRGSSIANPFGFAKNMGSIYPVYIVDPETGDYIRDAAGNLQYDRGEGYPDFGIQSRPTNVGRHAIEEVLLNNDKTETNNYGIRLNAGFQIVDGLKLNLLYGQDVNDYINKRYENNLVGDGQPAGRYRETRFRRIVENFNQILNYNKSVGDHSFDLTLGHESFDRTFSQVFGFKNTQTAEGIYEFDNFSTIASLDGYTSDKTLEGYFSRLNYNFKEKYYLSGSVRRDGSSVFDKDVRWGNFYSIGGAWRVNQENFMSNVHFVNNLKLRASYGEVGNDDLNDYYISQPRYSLLPNAGNPGIFWSDLGNSALTWETIESWDIAIEFDLFDYRLSGSLEYYKRNSSDLLYNVPLPISMGLNEGPANIGDMYNEGLELGLNGIIVDGNNFKWNLGLQFSTNNNKITFLPDPFVTGSKRWIEGRSIYDYFLYDYAGVDSENGDALYYAYEEDTETGENVPVINEEGEHVTLTDPTEANRTYVGATAVPDLVGSIRNQFSYKGFSLSFLFTYQLGGEILDYGYAAMMHEGSYGESLHPDALNAWKKPGDQTNVPRLENGNPNLAPSLSSRWLTDASFFSLRNVNLSYNFNNDMINDMGMSSLRLFVSAENLFLISERKGLNPQYNLQGTPGGNDYNPSRIVSAGVNISF*
iron_aquisition-siderophore_transport	NorthAtlantic.fasta	TOBG_NAT-15.fna__99705_21	PirA-family-siderophore-receptor	49.2	21.1	18815	0	MKKTLHGLLTLFMVLVVQLSFAQEKTITGTVVDEDGLPLPGVNVIEKGTRNGVQTDFDGEYSISVPQSATLVFSYVGFATQEIKVGSSSTLNATMVVDAAALDEVVVVGYGTRDKTDVVGSVAQVSGEVLQDRPAANVIDALQGQIPGIQIFTSSGEPNAIPSIRLRGVGSLGAGSTPLILLDGFQVDSGIFTRLSPNDIEDITVLKDASETAIYGARAANGVVVITTKTGRNEQDPSINVGVQHGFSELANTDFFESFMNTEQFSNFRVDIGQISRENMDAILAQNNADTEWYKWYYKDNAPTTQFNVSATGGSKKTKYFISAGYFEQEGLAFRSDFNRYTLRSNITTDINDWMKAGLNIGFAYTTDQDNPYGSNSTNRGLSLLAAPYFSPINPETGQRYEGVIPGWNRYDPVYLAENNPYDRNRFQVNPSGYIELNPIKGLTLRTAVGLNAFDQRETFIRLPSYLASLNNGRRQERFRRDKQITVSNTVSYSVTLDDVHNFSLLGGHEFQDYDYGLFGATSTGQTDDRLVMLGQGPSNRDVEQEMEEWSLESYFGRLEYNFDSKYYANFTVRRDGSSRFGRDNREATFWAVGARWTAKKEAFLTDVEWLDDLVVRANVGTSGNSDIGNYNSYALVGTNQYQGQTGWYLDTPGNPALQWESQRSASVGVEVSLIDRLRLTVEYYDRLTEDMLIDVPYPFTSGFSEVTENTGSLKNYGFDVGLSYDVIKGNSDLNITPYVNFNYNQNKVTELFQGRDYWIIPNTGVSWVVGQPVSFFYPVFAGVNSENGDAEWYLPNEDPDQVVYNREDPNAVTNQFNTARLQQNTGIDRYPPLNGGFGLNADYKGFYLQTHFAFSVGKYLINNDRYFYENPTQFSGFNQSERVLDYWQEPGDQTLFPRSNVQFTQFDSRLIEDASFLRMKTLTVGYNIPSSILDSTGFMKGAKVYVTGRNLLTWTDYLGPDPEVDQNLTLGVNPNTKQFTFGIDLQF*
iron_aquisition-siderophore_transport	NorthAtlantic.fasta	TOBG_NAT-15.fna__99705_23	PirA-family-siderophore-receptor	45.5	21.1	18815	0	MKRTLHGLITLFMVLLVQFSFAQEKTITGTVVDEDGLPLPGVNVIEKGTRNGVQTNFDGKYSIKVDEGKVLVFSYVGFTSKEQIVGTSNILNVTLVVDAAALDEVVVTGYSTQKKSDITGSVVKVDDEVLKSFASPTVDQALQGNVAGLTVSSSSGTPGSVANIRIRGISSITAGNEPLYVIDGVPINNGNVSASGATSSISALAAIDNNNIASITVLKDASATAQYGARGANGVILITTKSGKYGETVFTINTQIGFMNDAVDGPTPLTSAQRLELAAEAYYNDGYYDTTQQATDYLLENNALFKAWDQNGRKESDWGSAVANKDAIYREYSISASGGGNGHNFFASLGYLEQEATVIGSSFERISGSINFSKDLTPSLKLSSNNSAAYTFQKAFLERSAYFASPRTAKYFMNSLRYPYNDDGTFAEIGGSLPNPLIGARDDFNDNRFTRIISGNALTWDIGGGFTLGAKFSVDLQLYNYRTYSNRNYGYGVPTSGDASQYDRTNAFYVFQNYLDYNLALNQHNLKFKLLQEYQSNRQYFLGGAAENFADDGLYFLDSAGTPSSVSSSFSDWYMGAYLGLLEYSVFDSRYVLNLSYRIEGNSRFQEDNRWGNFYSVGAAWNIHKEDFLTSIDNIEYLKLRFSYGKTGNASIGLNRYQSLFTYGVDYNGDGAQAVSTFGNNDLSWEINKTIDIGLEFGLFNDVLSGSIGYFNRKSEDLLLNVPLSQTTGFSSQTQNIGALKNTGVEIQLNANLIDTQDVSLSIGGNIATVNNEITELPLDPNGIERTITTTTTRIETGHPVREWYMPTWAGVNPETGMEEFYLNGVGGETTTTFNDAEAVFQGANAVPTLTAGVNLNFEVKGFFLNAQAYYAGGHKIYEGWHLYLNQPNGFPIFSYNGYQSLLDRWQETGDITRNGKFTSDGQSWQRHSKYLYDGDFIRLRNLTFGYNIPSSVMNSIGMKTARVFVRGNNLATWVKDDNLLFDPEQDLGGETGMETPPTKSFLFGVNLTF*
##########################################################################################################################################################################################################
iron_aquisition-siderophore_transport	NorthAtlantic.fasta	TOBG_NAT-110.fna__MHASMcontig_842733_1	ExbB-family	96.3	22.3	18819	0	MLLFQDLEEGAELGVSISEEKTLSVIDLIFNGGTGSIVIISVLFAMLAVALYIYFERLLAIKAASKIDKNFMNQIRDHVMSGKLEAAKLLCAQTDSPVARLTEKGISRIGKPLEDINVAIENAGTLEVYKLEKNVSILATVAGAAPMIGFLGTVIGMILAFHQMASSGGQAEMGLLASGIYTAMTTTVAGLIVGIIAYIGYNHLVNRTDKVVHKMEANAVEFLDLLNEPV*
iron_aquisition-siderophore_transport	NorthAtlantic.fasta	TOBG_NAT-110.fna__MHASMcontig_842733_2	ExbD-family	78.6	32.7	18819	0	MKLKGRNKVSPEFSMSSMTDIVFLLLIFFMLTSNAPNALDLLLPKAKGKSTNTQNVSVTIDKDLRYYVNNEQINGEYIEIELKKALEGQEKPTIILRAEESVAIREAVNVMDIANRNNYKVILAVRPK*
iron_gene_regulation	NorthAtlantic.fasta	TOBG_NAT-110.fna__MHASMcontig_842733_5	Sid_PchR_pyochelin_regulator_Pseudomonas_aeruginosa_PA4227_180623	25.5	18.3	18819	0	MKKFLKVWAKRYLMEYDVETSAYTQEKYKKSGLTLEQAVAIKNSIESAFEEEKIYRQNDIGLVELSNHIGYDRYKVSEVINKYYAMNFYALLNFYRINEAKELLVSKPFSSVKSVMYEVGFNSKNSFYNAFKKDTGLSPNDFRNLWAYTENSPQQFQFH*
iron_aquisition-siderophore_transport	NorthAtlantic.fasta	TOBG_NAT-110.fna__MHASMcontig_842733_7	PirA-family-siderophore-receptor	44.5	21.1	18819	0	MKVKKLFGALMVVLLSLATVHSQEKTITGTVTDEGGIPLPGVNILVEGTSVGTQTDFDGNYAINASTGQVLVYSYIGQKDERRTVGAQNVINVQMQEDTQALEEVVVTALGIKREKQALGYAVAEVGTEQLEERPEGDIGRVLTGKASGVNITQQSGLSGSGTNIIIRGFNSFSQSNQPLFIVDGVPFNADTNPSGRQGSRQDFINGNNGSSRFLDLDPNSIESVNVLKGLAASTLYGSLGRNGVILITTKAGSGGQGTKKTEITVTSSFFFNELASEPEYQDQYGNGFDQAFGWFFSNWGPSFDRDGVAGWGNSSAFDDQGTLPHPYSTASFSSAFPEFANARYKWQPYDNFGNFFKTGTVSNTSINITGASDDGKISYNANYGYLKDVGFTPGNSLNRNNFGIGGRAVLSNKFTVSGTLNYARTKFISPPVALSQGNGATGSGSSVFGDLFFTPRSVDVAGLPFQNPIDGSSVYYRQNNSIQHPLWTVANSGTRQETNRVFGNIGLQYDFNENLNVIYRLGLDNYNEANVNFQNKGGVNSNSNDIRLQSGIYETWDNNNTIWDHNIALNGDYDITEQIGATFNVGFNGRRETFTQQGVSSDGQQVFGVLRHFNFLNQNEIQRTFERNVIGVYGQVEVDYDNIIFLTLAGRNDWVSNLDKDNRTLFYPSASVSFVPTTAFEGLKGDALSYLKLRAGYGTSAGFPDQNSDSYPVANRLSLDTQDFQDNTGTNIVTNTTGLTLGNPDLKPEQVSEIEVGIESRWWDSRITLDVSLFQRTTTDLIVTQPLDPSSGFFQTNTNVGEIKGEGIEVDLGVNWFRSQESDGFNWNSNINFTANETEVTDLGQDTDLIVYSGFGNLGNAAIEGQPLGVIYGSRILRDANGNFVTNAVGDFVQDSQDGVIGDPNPDWTANLINSLSYKNFSFGFQLNYTQGGDIYSSTIATLLGRGLITETLDRENTFVLPGVKQSDGTPNDVQINNSDYYFNNVLFGPSELQVYDATVIRLQEVSLGYSLPKKFLDKTPFGTLSLTISGQNLWWDAVNTPDGANFDPNVSGTGVGNGFGFDFLNGPSSRRYGLSVKATF*
##########################################################################################################################################################################################################
iron_aquisition-siderophore_transport	NorthAtlantic.fasta	TOBG_NAT-176.fna__67795_13	FpvD-family-siderophore-transport	49.0	40	18842	0	MLRLEGLYRNYGFRKALLPLDLEFQAGQTICILGPNGAGKSSFLDALLCPAPADARILLNGEPIKDSNQRDYYSNCGFVGHDPGLYLDLSCAENLACFYSHFLNRSIPPSLTEESLQRAGLLSRKDDPARSLSRGMKQRLGLMRSLLHEPDLWLLDEPITGLDLAGQDLLIELLRERNNRGKLSLVITHTDEPFLPVASRYLYLKSGALVADIEASRYTEVARNKAKEILKQR*
iron_aquisition-siderophore_transport	NorthAtlantic.fasta	TOBG_NAT-176.fna__67795_17	ExbB-family	105.4	22.3	18842	0	MNMRNYFQSLLKEKKLILILGLAMGSLFFVQLEQGHRLEAQPAPQVEGEQPAEQEKTEGSEEGTEQAKEETTAANESETDAESGGFLLWDYFLAGGDFMWVLFVAGVIGLAVFFERIYFFATRKLTKRTFEQDLVDALNTRGMEGAKDVLAANEKLTISKILNEGLAVAEGDPEHFSKGVEREAGGYIALAERGLPILAAVSTIAPLVGFLGTVSGMVEAFDAIANSDSVNAKVVAGGIKVALLTTAGGLIVAIPAMTFFQYFQSRVNAFATEVEQAANHIYKQLLRKDSSAA*
iron_aquisition-siderophore_transport	NorthAtlantic.fasta	TOBG_NAT-176.fna__67795_18	ExbD-family	65.2	32.7	18842	0	MVKLRRKTNVEEISAASMSDLAFLLLVFFMVASVFYVKEGILANLPKKDSSPQMVERDKVVTVKIVGDSVEIDNVSFGTKRYPSLRGFGEELQKLDVPDIREKYAVISARDTNVQNLVTVLSEVKKRGFLKISMQNFVE*
iron_aquisition-siderophore_transport	NorthAtlantic.fasta	TOBG_NAT-176.fna__67795_19	ExbD-family	82.9	32.7	18842	0	MAIRRRKIFANVPISSMADIAFLLLIFFMVTSVLKVDADLPLILPDAGGEEIKEKDLQISIDRNRQFYFGNIAMDLDATVGKVQEQIQLNPGARVVINAHDNLPVDVLDQLFEKLKRIGATNIAIVTKQENRQL*
iron_aquisition-siderophore_transport	NorthAtlantic.fasta	TOBG_NAT-176.fna__67795_20	TonB-family	69.8	24.6	18842	0	MTAAEVTQNTPSIERTGKEKFLIWFDQNRFWVLGLVSGLLQFCFLYFMYFPPETFDTDDEIYEEIQFVDNVKVKQPDVEVPPAQGEIRKTDQLKKEKVEDQRIVGAQNPFAIGATPPVDLSPGVKPPYTPEARSAGIEGMLVLELVIGEDGRVLRARVVKGLGHGLDQSAVQTYYSKRFTPAYKEGKPITVKINVPIRFQLI*
iron_aquisition-siderophore_transport	NorthAtlantic.fasta	TOBG_NAT-176.fna__67795_24	PirA-family-siderophore-receptor	28.5	21.1	18842	0	MEGRWRIALMASFLVSIISTPLIAQPLGVIQGRVIDSISGEPTFGVTVIVQGENKFAQTDFDGKYRIQLPPGQYTVTFQMVGFETRTRQVTVEAGQAVSLNVTMGTPPATEAEVVVTGRSLNNTEAALLALQKKAPNVSDGISQEAVAKSPDSDAGEVLQRVTGITVIEGKYVFVRGLGERYSNTVLNDTMLPSPDPEKRVVPMDLFPASLIKNIRVIKTFMPEDPAEFSGGLVKVETREYPDEFEMSIGIGLGMNSLTTRKQFKSLDRGGNDYLGLGPNDFFGFGSDRWGIPEVVDTLPDRLPFEKGDTLGGLPVAFVQFGAAQFPNDWTPKEHKAPYDRKLSFSIGDSKTFENGMRFGYIYGTSYSRKWRKTNEEEFRYESQNAGGLSIITANELNYLIPQQLFSSNVYTEEVLWGNNLNLALDLGNNQQLTSKTFYSTQSEKEFRETIGNTQRPDRLDIINETSQYTASEIMHQMFGGKHAVQYSQTMRPHLIEWHLAFAEARRDQPDLRSRSWNRSSGTNDPFLRLGNDGRRFFSETEDYSEDLKVSYEVPFEQWSGLQSKVKVGYQAIDRTKDFRSRSFFYIRGAVAPGIPETWPIGGEATFHPARLFSGEYEMRENNGGFNAYDASQKLHAYFLQTEMPLLANVRFAGGVRVEDSFQKTRTYNTNPTTLQVDYGCNLEGDIGYFRPALIQAGICDRNNNGVGIEEKTDILPSINLTWEAVKDMNIRAAYTETVSRPDLRELSEFAFTPYFGAERVRGNANLDRTYIHNYDLRWEWYLSGTEYVGAGVFLKTLSSPIELVGQPVGGDGSRQYAYSNAQKGEIRGLELDFRKRFLQRIEVETNLFFIKSRVEVQEWLTQQAVAGSALSPLDPTATLVPTSLERRLQGQSDFVYNIKALYYIDKEETMSAGFFYNYFSDRIEVAGSEGEPDVIEKGTGILDLVFQWQPNENWNLKASVENILNAKYESTQEVPISNTELPFRRYRPGTNYSISASYKF*
##########################################################################################################################################################################################################
iron_gene_regulation	NorthAtlantic.fasta	TOBG_NAT-15.fna__57937_7	Sid_PchR_pyochelin_regulator_Pseudomonas_aeruginosa_PA4227_180623	23.8	18.3	18847	0	MNKNEKVLTELVPISENDFFIVLNHQNAKFDFPLHYHPEFEINLVLNTSGKRIVGDSIEEYHDCDLVIIGPNTPHYWTGGVDKREAHVITIQFQTNFLSPSSLNKKLSFPIKELLEKAPRGIAFSKETIEKLRPKILKLSQSQDFDSFLNFLSILYDLSIARNTQTLASVSYIDYYKISKSRRIQKVSEYIHKNLNQKIFIQDVASLINMSESAFSHFFKKSTNSSFSDYVIDLRLGHAARELIETEKSINEICFDCGFSNISNFNRSFKKKIGFTPSSFRAQQKMITKH*
##########################################################################################################################################################################################################
iron_aquisition-siderophore_transport	NorthAtlantic.fasta	TOBG_NAT-174.fna__117315_3	FpvD-family-siderophore-transport	55.0	40	18848	0	MQTNSVICADALTVRVEDRTLLDNLNFNVGKGEVFALLGGNGAGKSTTLKTFLGLMKASSGSATVLGHNASTQPNQVQKSVAYLPESVTLYGHLSGVENIRYFLSVAGVDKSDDDMFAALRKVALQEDSWNKALSNYSKGMRQKTAIALALLRNAPVLFLDEPTSGLDPAAIDEFNALVSELAAGGATIFMVTHDVYGACQVAHRIVLLSNGKLTGSFERAGDTPIDTEAVHAAFAGRNV*
iron_aquisition-siderophore_transport	NorthAtlantic.fasta	TOBG_NAT-174.fna__117315_6	PiuA-family-siderophore-receptor	202.3	101	18848	0	MKTSWVKSTLALSIATLLNAPANAQNTDIQSEADVEKITVHGMHRAYQGAFEYKEVPAAAQDIDLGLINDAGAINLNDALDLSASVARQNNFGGLWNSFAIRGFSGDENLPSGFLVNGFNAGRGFGGPRDLSGIDHVEVLKGPKAALFGRGEPGGAVNLVTKRPQFRQGGEIKATYGSWSQKRIEADVQSVAGSAENVGVRLVGFYEDAESFRDTVETERFGFYPSVTWEASADTTVTYELEYTEQKIPFDRGVVAIDGKLGHQPIETFTGDPNGDTIDTEVVGHQIEISHKLADEWNLLLGAGLRDTTFEGNALENNFGGRQTLFIDPNQALLSRFKRYRNFQTDYFVLRGEIAGQFDTGSLSHRVIIGADYDKFENDQIILRYRPPFFSSDTDINDLDLEQYLVVDIFNPDYSPLPDVELSDNLDRFEVQEAWGIYFQDQINITDNFQVRLGGRFDKFEQEIDNRLASPVSTTSQDDTRFSPQVGAVYLFDDTTSVYATYGEGFRQLTGSDFAGNPFEPNESKSAEIGVKADLTSMFNNIRGDITFAVFNIEQSNILVYDDSPEASDGFFLTPAGEARSRGVELDINAEFENDISLWVSYTFVDAESTNDAADANFVAAIESGDPLINVPENQLSIQLSKGLTFADMPVRIGSGLLYVDERLGQTATDFYLPSYTTVRAFAEIEPVENLSVKVAVDNLFDEEFYTNSFADVWVEPGAPQRFRLTAAYRF*
##########################################################################################################################################################################################################
iron_aquisition-siderophore_transport	NorthAtlantic.fasta	TOBG_NAT-174.fna__117315_36	FptC-family-siderophore-transport	53.8	18.2	18851	0	MDKITKQNALNAHTWVGVFLSVLLFLVCLSGTVAVFHLEFERWXQPHIEEMXNVSXXVVEKXMDTFXAQNTXESHHXYVVFPTSDXPRLVVENDHAAYFADSEGNLLEQESVSFTEMLVNLHLYLNLPQXWGMILVXXXGAXICTLXXTGIIAXKXIAKDAFKLRRGGNGQQAQIDLHNRFGLWAAPFHXVIGIXGAYFGMAGIILVVVASLNYXGDRDAVIQKIFTPDPVLAPQEGKPAIGRAFAQMETLAPEKSPIFLTVHEVGEPEQFIEIYAKAPNRMIYAEGYRFDTAGNFIGVAGYEFGEWGKQLVWAMYRLHFGDFAGLTSKWLYFVLGVMLTMLCVSGMEIWLSKKAHPPLASRLWYSTVWGSVSALALTAVADMFFTGSLIAVFWYLMLFNTGITVGVKSLTKPVWLLISGISVMVLLIAYGSVHQSATLSVASLQLNIPMAVYVVWSVYRANTLLKRAKNAESQVEADASNNAPQSAQEKRVNA*
iron_aquisition-siderophore_transport	NorthAtlantic.fasta	TOBG_NAT-174.fna__117315_38	PirA-family-siderophore-receptor	25.3	21.1	18851	0	MNXKLXXLAVXAXLXXHAXXQEDESXXGXXIXXXXXXXEKAEXNXXEKIEVVGMXSPFGATKTNTPIVELARTISIETALDLKQKGVLNLSQSATYMAGVTGESYGYATRVDSISSRGLSIPRYRDSIQELFGSYNSTRAEIYTMEQVELLKGXAXXLXGQXSXXGIMXYVXKTXTXGXGXEXXLXYGXXDRAQVGXDVNGSLSEDDKWMGRFVGIYRNADSQVDYVSDDTQVLMPSLSFMPSDNTTLTLIGLFQDTDSDTAAQFIPVEGTLLPLADGTYLPDQDVYAGEPGFNKFDTKSNQVTLLGEHLINDTTSLSFTALWRDGEADYXQAWATFTGGTRYLNAYVGAPVAPTDTFVPRTFYQADNTFSQXAFDVRVNKGFVTGSFEHELLAGVQYQNVKTDANSAYYAGGGVLQGDFXYILDLXNXEYXGAPXQAIFXAXXNXAPXQXXXDTGLXXXXQISYENWXVTLXXRHDRVXNDXGVXEQDDTQTXYSAGILYXFDNXIXPYLSYAEXFETXVGXDNNNNQLKXEEGRQYEAGIKYEXSSXPGFITXAYYDIEVSXLPNXNGLPDEAAQQQGVTTXEGXELEGRVXFGXXTAQFXXSVXXXEDPNGXSLSAQPDSNASLWXNYSPXELEALXVGXGIRYXGXXVSXXXXXRYDXPSYTLGDLMVSXEXXDNLXLXLNVRNVTDKXYLXXCLFRGDCFPGVRRXVNASLTYXF*
##########################################################################################################################################################################################################
iron_gene_regulation	NorthAtlantic.fasta	TOBG_NAT-10.fna__125678_6	Sid_PchR_pyochelin_regulator_Pseudomonas_aeruginosa_PA4227_180623	23.6	18.3	18854	0	MDPLSDLLSLLKPRSYITAGFDAGGEWALSLDDLAGRIKCYAVIRGSCWLKAEGTEVAIRLDAGECFVLPSGRDVIIASGPDVAPRPASEVLDPDNSGNVISVNGGGACYLVGSRFEVSGRHAALPLRSLPPLIRITATGGQARLRGLIEMMMEEMREARAGSALMAQQLSHMMLVQALRLHVEEQGPDETGWLAALADPHIGPAIRAIHGEPARAWTLETLAREVGMSRTVFAQRFKRKVGATPIAYLTRWRMMLAGERLIETRDSIAEIAASLGYASEYAFAAAFKREMGCPPRRYLRETGGLPRL*
##########################################################################################################################################################################################################
iron_gene_regulation	NorthAtlantic.fasta	TOBG_NAT-282.fna__47285_21	Sid_PchR_pyochelin_regulator_Pseudomonas_aeruginosa_PA4227_180623	23.5	18.3	18858	0	MCVLSRNSTLVIQWFVLICFYNLSYTQIKYDLRNETLKEQLTFYHLDTQNGLSNNTVKTIEQDELGFIWIGTSDGLNRYDGNEFKIFRKENSNIRNNYIQNISFENSGELKLATDGGLVTYNPKNERFYSLNDFNPHLKLSINSYIDISENSYAIGVYGQGIFTFNDTEETTFLNSETSDLSSNKISCMVKQGSKGAWIGTFDEGLNYFDFQANKITPIPLVIDDDKVEEINTLYLDENQILWIGSSQGLIARSYNGKLYTLKEGSTKQTLTDDQILAIEKDDYGKLWVGTYSGGINRFDIKAFLSKSPSFSIDTYQPQDDGTSITNASINALKKDRNGYLWIGTNAGIDFVDPKGEPVKLLKNNLKGGAKLIHNRITGLEELKSGLILIATDGGGLDSFNPDTGIYSDADFIDSDKLRTKHLNCLFEDNQEKLWIGTYQKGLHQYDPRNNTWSYYLNGSKADGNDVRCIAQDSKNQIWVGTNRGGLFKYDSSKKNFVYIKALDQITERMDIRAIDFDSNGVLWLATYGNGIVKFNPDNNEVFSYFHGNLDGLTNNVIFSIKVLSDDTIAAGQKYGGLILFKDGDSSGKTYTESQGLSNNTINSIINYNSQKLFLGTYKGLSEFNLGNKQVKSLNSLYNIQKSEYNVGAALISKKGYLYFGGNKGVNIFTPEDLKNQNEANTIIIKDLKVHNEVVNVSLDNPKAILDQSIIYKDQIKLQYNQNNFSLDFTSLNFPFAASLHYSYILEGYYDQYTHLKNSNRINFSNIPPGNYTLKIKAENQANSTRFKELSIIILPPFWQTLPAYIFYIVTLIIIIWGGLKYYAERLKLKNSLLFEQKQRQLEHELNEERIRFYTGISHELKTPLTLILAPLESLIDNVIHKKQQKSLRLIKKNAEHLLQFINKLLEFRKSEEGLSTLHLNSYDLNKNLSHWLESYKHLLKKKNINLIFNKPEAPVLVICDLEKIHIIINNLITNAIKYSNINSKIYVKLCSNASDVTIEVADIGAGIDETEIHQIFEWYYQAHSKIRKGGSGIGLALSKRFAQLHNGNLYVRSTPQKGSTFTLSLPVSQPKQSEGSQSHPTNTIEDNLANIQATIYEELTVNDVIIGVEKERKLALLIDDNPDILTLLDSILATDYDLIHAQNGQEGISRAIKYIPDIIISDVMMPQKNGIDLCRELKEQRATSHIPIILLSAKGNFDIIETGYSKGADDYMVKPFNIKVLKARIANLIASRTSLLQKYETHDAINANVDADELKVLDSEKAFLKEFKEIVHQNIQQDIKTIDTISEQMNMSRSSLYRKIKAITGKNINEYVRNIKVEHAAYLIEKKNFNITEAAYEVGYLDPKYFRKIFKQRYGKTPSAFKSN*
##########################################################################################################################################################################################################
iron_gene_regulation	NorthAtlantic.fasta	TOBG_NAT-210.fna__100508_21	Sid_PvdS_regulator_Paeruginosa_PA2426_180620	20.1	18.7	18861	0	MYYVAFRFLKNSFEAEEAMQEGFVKAFTKMHQYNGEVTFGAWLKRIVINKSIDMLKAKKLELVAMNEQVLGTVDEQNDWSVDDGITLDQIKQAIEELPERYRYAVMLFLIEGYDHQEISEILEITEVASRTLVHRGKKKLQEKLKTKYNGTGY*
##########################################################################################################################################################################################################
iron_gene_regulation	NorthAtlantic.fasta	TOBG_NAT-94.fna__91336_58	Sid_PchR_pyochelin_regulator_Pseudomonas_aeruginosa_PA4227_180623	23.1	18.3	18866	0	MDHHPHPNSPRELPAEPERELDKLSANAVYAALLVEMLVQQGIPLAELLAGTHITVDALRSLEARLTARQYRALIENALRLCPDPALGFKFGFQLKLSTHGFLGFAAMSAASLGEALELAVKYCRTRFDFFALEIFEQGGCVILQVDELLNMGRSSAFLLESVMASFGTMSINLLGEIPRGVSIKRTCDKPPYFEAMEDWFPQRAPVHFNQSVNQLIFQKSLMQRRLNLSDPLARQLAEAQCQRELQTIQVDDDLLYRVHRLLKEAEPNYPKLDEVASRLYLSSRTFKRRLQAEGTTFQSILDRVRMHQAKQLLTGSRQSVDAIASALGYSDASNFSRAFRRCEGMTPARYRREHVNNNQQH*
##########################################################################################################################################################################################################
iron_aquisition-siderophore_transport	NorthAtlantic.fasta	TOBG_NAT-32.fna__135433_85	ExbD-family	77.5	32.7	18871	0	MKAKRLQIPDDKVDLTPMIDIVFLLLIYFMVTTTIVKEEADLGVKLPSSVAAPPDTPLPEQHYIDILLDGTVMLNGVPTDNPGSAALPNLTRTLNQLKLSSDRAGLKTLVIIQPDPETYQQSVVNVLNALKSVGIHSISFGEGG*
iron_aquisition-siderophore_transport	NorthAtlantic.fasta	TOBG_NAT-32.fna__135433_86	ExbD-family	85.7	32.7	18871	0	MKPRPIEHTAETPDLTPMIDIVFLLIVFFMTVANMQVQQLVPITVPIAENASIPEERGMRTTITVKSDGTIFYGAESTVIEELPGLVAQAKAQAPQLKLYVRADANVAFKEVRKVFAAAAEGGVPNVIFATYQSAQ*
iron_aquisition-siderophore_transport	NorthAtlantic.fasta	TOBG_NAT-32.fna__135433_87	ExbB-family	95.3	22.3	18871	0	MNTKLNPFYCVVRRFAFALWLSVCFASLAQGQSESAVAAAPAEETITIWTMFQQGGWAMYPLLAFSVATVGLAVYCALIIKEKRFTQPEATADLRAAIEARDASAALGACDAHPGYMTDILRLGFETVSDGYASVAEVNEALEERAGKVLASPLVFVQYLQVVASVSPMMGLLGTVSGMVKAFRNIAAQGLGKPELLANNISEALVTTASGLLIAIPALMCYFYFKNKYMAASSGIYERLGEMTRLMKKNGMVAEHSAS*
##########################################################################################################################################################################################################
iron_aquisition-siderophore_transport	NorthAtlantic.fasta	TOBG_NAT-15.fna__73690_17	PirA-family-siderophore-receptor	54.1	21.1	18883	0	MYKILLQSQKLKVVCFLFFALLSQIIIAQEREISGVVMDNSGLPLPGASVLLKGTSNGVVTNFDGEFEISIQEGKDQILLVSYIGYLEKEIELTTESYYEISLQPNEEALDEVVVVGYGTKREKDVTGAISTIKSDDISRTTSTTTAGALAGKIQGVSVRAQDARPGRGASLEIRNMGNPLYVIDGIPYGGDNGRDWLQSTGNSGNDMFNSLNPEDIESITILKDASAAVYGMRASNGVVLVTTKKGRKTDQPKISINGYTGWQNLTRFPDLANAAQYTRGLVEAAQNEGRDPNTVFTPEELQKWQEGTLPGYQSYDYYDFVMRDNVPQYHVNASVSGGTDKTNYYLSLANTNQEALLDDFAYERTNLQANIESQIADRLKVGTQISGRIEETNDVGLPGGDGYFSAILGLFSNLPTTPPYANNNPEYPNQTRDFSRNPALFKRDIVGYKDNFARNLNVNLYAEYEFSFGLKARGTYSYNFSNNKFDGFQYRYDVFTYDEANDTYNATGGSDAGWRYQAEREDISTFSQIKLDYAKKIDKHSFSAMAAYERSDFEQDYQQMGTNPSNDYLPLLEFNQLNFFADGWNYQARVGYIGKFNYSYDDKYIVELLGRYDASYLYPKGDRWGFFPGISLGWRISDEKFFEPLTGVIDDLKIRASTGETGQEQGVGMFDYLGXYTWXXXSXVLXXTYXTGLXPRXLXIXXLSWVXNTNSXIXXDLXMFXXKXSVTADXFRXXXXGVPXPXYDXLXXSXVXYTLXXXXXNENGYNGAEGIIXXKSSINDFNYXVSGNXTYSRXKSISTYKPRFGNSWAEYRNSAEDRWGGIWWGYQVVGRFQNEEEIRNYPINIDGQNNRTLLPGDFIYKDXNEDXVIXXMDEXPIXYXDXWSPMISXXXTIAMXWKNXXLXIXXXGATMQSWYQNYELRNPFHAGGNSPAYLLEDRWHRADPYDPESEWISGRYPAIRNGNVGPNHRNSDFWLTNVWFLRLRNIELGYTLPKEWVSKVNVDRLRFYATASNLVSFDNVNGFEIDPEISANASVVYPQQRTIVVGLNLSL*
iron_gene_regulation	NorthAtlantic.fasta	TOBG_NAT-15.fna__73690_18	Sid_PchR_pyochelin_regulator_Pseudomonas_aeruginosa_PA4227_180623	22.5	18.3	18883	0	MLKSNLLYINKKTISQHSKTRTMKMIITITFCFLNIVEPLYSQEAIDNVPGQALNFHLLNVENGLSSNSINDIVQDSLGFIWIATEDGLNRYDGSEFLKFRENTGSDQYQIANNSAQRLAFKDPEELLIGTDKGLNVYNTRTGQMKLINQKDGLLNNSISSISLTSSGTIIVGTYRGGIQLFDKHYKLQKKHIDYRSMTSTEISSSLLQQDSILWVGTFNSGLNKIDFKSGKVLKKYQSENSFLNSSIINCLYEDDQHNLWIGTRSGISIITSTGKKINLQENLSDNDILSFQEDRKGNIWIGTRNGGLNILNKSLFFQNPNQPIIKKFLPENDGSSVYNRSIYKMKTDKDGKVWIATSTGLNYVDPDGEIVHNIQQKEKNDNSLIHNRIGTLANASNNNVWIGTDGGGLDLYNPDSKKFTHYTHLEDNPKSLSNNYILSILEDKQERVWIGTYLGGLNKLDKNTGDFKHYLLGKPSNGSDVRSIFQDHNDNIWVGTNQGGLYLYNNREDEFDYVEILGKIDIRDIEEDETGNLWLGTFGTGIIKFDPKTSIAESFNSSNTKGMTSNIVFAIHPVSKNKIMAGTRYGGLILLNPESKKITVYTEEDGLSNNTITDIVQENKDYIWLSTYRGINRFNLENEEILDISSLNNIQKGGFGVGCLLISNTGTIYAGGTNGVNYFKPKEFSKKTKSYPLILKDLIVLNKKVFANDDKDAILKSSLPYQSSITLDHNENTFSIDFAALKFPEANNIEYLYKLKGHNEFWIKTQGVGSANFTNVPPGTYELEIKTDSPYSTNTSKILSITILPPFWATFPAYILYILAFSLIIFVIGKYYSDRLKLNNSLIFEKKQRKLEHDLNEERLRFFTAFSHELKTPLTLIMAPVESLLGKVNKQETIEHLHFIKRNAQNLYGRIDRLLEFRKTEEGLSQLIIGQHNLEKHIEQWTKNYKPLAKDKKIKLSLNILTPLKKFKCDLNKLEIIYNNLLSNAIKYSKWQGKVAIDVFIENEKLKIKVSNQGIGIKEEDINQIFDWYYRADNSLRKKGSGIGLALSKRFAELHQGRIQVKSESKGITQFTLSIPANLQINKQHTQIEEKDPENKLAKESFQQPVILDKKEKQLAGKKDKEIILIIDDNPEILMYLDNILKDDFDLIHSHDGEDGIKKAIKHVPDLILSDVMMPKLDGIQLCNQLKKHHITSHVPIILLTAKSNTESISSGFSEGADDYVTKPFHPSLLKTRIKALLENRKKLQEFLLKGNSGVQQHSFSEKTSGIIDAEKQFLFNIEELILTGCPETKVNTDYLVKELGMSRTSLYRKIKAITGQSINEFIRDTKLKKAAKLIYQEDYLVTEASFEVGFSSIKYFRKVFKEKYGYNPSEFKSGAAQL*
iron_aquisition-siderophore_transport	NorthAtlantic.fasta	TOBG_NAT-15.fna__73690_19	PirA-family-siderophore-receptor	76.2	75.3	18883	0	MRKFLLLLCCLFSIVASSQDAITITGKVLDAETRMPIPGANIIEVGKNNGAITDFDGNFEIEVSPTSTLEISYIGYLTKSVPANKEIDEILLEVNAESLDDVVVVGYGTQKKYSVISSVSTIEPEELQNSSSRSVSNNLAGRLAGVIAVQRSGELGYDNAQFWIRGISSFAGNSAPLVLVDGIERSLNNIDPAEIATFSILKDAAASAVYGVRGANGVILITTKRGKIGKPQLNVRYEHSITQPVHLPEFVGAVDYLELFNTIAREEGTTPPFSEERIENIRAGNDPDLYPDVNWLDEITKDFASNDRVNLTISGGSELLRYAFVASYYNEQGIIERDPSQEWDSSPNLDRYNLRSNVDLNVTPTTLFRVSIGGYLQDLKRAPQSVDDLFNLAFETPPYQHPIQYSSGEIPVQPERSNPWALATQTGYERQSASKLESLFSVEQKLDFLLKGLKTTFKFSFDRYNANSVTRRKNPDYFNPATGRLDDGSLDLTIYSYGQDFLGYETGSDWGDKAVYIEGRLEYSNNFGDENQVDGLLLYNQRNYDNGDRLPYRNQGFAGRLSYSKKRRYIAEFNFGYNGSENFAKGKRFGFFPSVAAGWIISEEPFMDKLNESISNLKIRASYGLVGNDQLSGRRFPYITTINETNGYRWGVNNDYYRSGRWEGDYGVPDLTWETVAKANLGIELGLWNSINLRADIFKEQRRDIFQQRRTVPGSSGFVNNPWANYGXVDNQGFELSLDVNKQFSQDLFIKAWGNFSYAHNEIIEQDEPKALIGTSRSSTGKPVGQIFGLVDDGLFTNEDFENIDEGILKDGVPEHTFGPVRPGDIKYKDLNGDGRITGLDETAIGGTYTPEIVYGFGINTQYKNFDIGLFFQGNARTDRMIXGQYFIPGTGXAALGNIXSNVDDRWTVENPSQDVFWPRLSNQTNANNGMASTWWLRNMSMLRLKNAEIGYLLPQKFIEKVNMKTARFYIXGNNLLTFSSFDLWDPEIDTSTGFRYPPIQAFTAGIDINF*
##########################################################################################################################################################################################################
iron_gene_regulation	NorthAtlantic.fasta	TOBG_NAT-162.fna__28107_16	Sid_PchR_pyochelin_regulator_Pseudomonas_aeruginosa_PA4227_180623	22.4	18.3	18887	0	MRKIHIKNMVCSRCTEAVESIFKGQGIGIKNIQLGEVIVDEITDLQILSIESNLNQKGFEILKEKNSILIQKVKNIIMNHIEFPNESKEKFSVFLSKKIGYDYSYISRIFSSNTGYTIEKYFSMQRIEKTKELIKYDELNLSEIAYKLNYSSVAHLSKQFKQVTGMSPSEFKKQQNSQRKGIDQI*
##########################################################################################################################################################################################################
iron_aquisition-siderophore_transport	NorthAtlantic.fasta	TOBG_NAT-21.fna__MHASMcontig_933007_1	PirA-family-siderophore-receptor	87.1	75.3	18890	0	IQLADLSGSHKDARVTGKAALNWTVAEGHLLYAFAARGYKPGGFNTTTSEFDPETVWNYEVGWKGSLADGRVNLQLAAFYNDFNSLQFDVIEPSTGTAGVENVGAATIKGFEGQVQGQFGGLGFDAGFSYLDTELSSLTFINARLLPPGQLGPQCPMGVASNPPVCFDYDPFTITTSGGDNLYSPEWTYNFGAEYDFQVTPRVTVTPRLNYGYLGSRFNYLAYGPGDLLESRGLLSALLTIRFDEWRIEGYATNLTDKDYVVGRADNNEFYGAPRQYGVRLGVTF*
iron_aquisition-siderophore_transport	NorthAtlantic.fasta	TOBG_NAT-21.fna__MHASMcontig_933007_5	LbtU-family-siderophore receptor	117.3	25	18890	0	MRITSALNLSAASAALVILSAPAHAQDGTSQRGLDTIVVTAQKTEESLQDAAIPINAATGEELRQLGVLDAASLNKVAPALYVTNTGGANMGYFVRGVGNFSNNGFTNPAIAFNIDGVYIGRPSSTIASFLDLDRVEVLKGPQGTLYGRNSTGGAINIIPNKPVLGQTSGGLSVGYGNYDSVEATGYGNIPISDNVAARFAGTYTNHDGYFEDGTSSAEEIALRGQLYFEINDSINARVSGDYAKSQGTGPGLQIEGYYAFAPFNPGFEVPNRVFVPLGAPDFSGLHVPSTLQFIADNATTAPGFQPVEGFIYPNRSDTYWGVNAEVNFDLGFADLVVIPAYRVSELDNQLNGPPFKAAIVQDEAEQFSFEARLSGDIGKLDWILGGYYFDETVKGVNTFNQFAVGNNNDFDSKTESLAFFARGTFNITDKFRVVGGVRYTDESREFDNIGQSFTIVCLDEPPAGPPSCPDIPSMPAELTLAEQLAAFPAGALAVPPQAILAQAATNPIGVPVVSPLGPFDIISTPGGPVAVPGALFIVTPNDLVGLEDGDEEVTYRVGLEYDLTEDNLVYASFENGFRAGGFNTAFGLESYAPEFIDAYTIGAKNRFFDNTLEINIEGFYWEYEDQQLAALTVDARGNNSFATRNVGESSVKGVEVDFQFAATETTLIRGGVQYLDATYDNFQFNQVDLSDDTDPPNFLTPVTGCDFTQVINPAPPPGTASRSFDIDCSGKDALYSPDWTLSLGVNQTFNLGQYTLTGTFDARYRGERVIGFQYLPTQIEDDVITADASLTLRPNDGVWSVTGYMRNVTNAFVRSIAQVGSGDIAAASVEPPRTYGLRISADF*
##########################################################################################################################################################################################################
iron_gene_regulation	NorthAtlantic.fasta	TOBG_NAT-21.fna__MHASMcontig_933007_21	Sid_PchR_pyochelin_regulator_Pseudomonas_aeruginosa_PA4227_180623	21.9	18.3	18891	0	MDEAAIFLYFQGMTVSPQPLLAKPARFALYGELPGESELELVHIEDIRSRARLYDWTITPHSHREMWQLIYVASGGAEATLEDDRIDLGPASVLCIPDGVVHGFAFERETLGWVLSIETRLFETAAFAPLQRLLAQSGFGVTKLALTPVKDRSVNVLFSSLHDEFLQAREGRGMMLDSLTSALLILLLRDAPERLHGGATAPDGARLAAAFRDLVNKRFRDHWRIDRYAEELSVSPSQLSRTIRRVTGQSPAAIVNARLLLEAQRNLHYTEATAAQIGLDLGFQDPAYFSRFFKRLSGVTPRRYRLKSRRAS*
iron_gene_regulation	NorthAtlantic.fasta	TOBG_NAT-21.fna__MHASMcontig_933007_23	Sid_PvdS_regulator_Paeruginosa_PA2426_180620	30.6	18.7	18891	0	MQDKDENPPSEHGVLASAFLRYRESLRRYIARLTIRPEDVEDILQDTFVSVHRLESAEGIRSPKFYLYAVARRTAYRELKRQAARVADSIDEAIEKGDEPAAQIAPLDEALESRRYFETLSDVVAELSPQCRQVFVLRKVFGFSHKEISAAMGISISTTEKYLARAMARCLQDHRLSEFRDGKESDSCSQDAPAQKPQKPMNE*
iron_gene_regulation	NorthAtlantic.fasta	TOBG_NAT-21.fna__MHASMcontig_933007_24	PF04773_FecR	76.1	21.3	18891	0	MSSVIKIVDRQTVDAVAASWLAQLDGGDLSPADMAAFREWLNRSPEHRETLIRMARVWSGLDAVIEARLEKAFAEAETQTCRPGGVTSALARLYPVRTSLTAAASLFLLVFSAFVVATDPFGFSASSQKVVYAAAIGEQKEMRLEDGSNVRLNTDSSIEVDYSDEERSVRLLEGEAWFDVAHNAKRPFVVYAGDGAVRAVGTSFAVRKRENIVDVTVTSGRVVLSNLKRSVDDEPSPYPLATLEAGHQASFDERVESVESLDSEEIDRKLSWRDGYLRFDGEPLSEVVNEISRYTRVSIIIDDPALQDLRIGGYFQTGDVNTMLDILRQSFGVEHEWKGEEEVILAAAE*
##########################################################################################################################################################################################################
iron_gene_regulation	NorthAtlantic.fasta	TOBG_NAT-21.fna__MHASMcontig_905779_21	Sid_PchR_pyochelin_regulator_Pseudomonas_aeruginosa_PA4227_180623	21.0	18.3	18893	0	MRRGEWNVGMAQEIEHILTRQVPQPERLEFWNRIASETFCGLTVDSERDTFDAEMWRWSLGDLTMIRPRSPNAVVQRNARLARSGGDRVMLHFQHAGSCLHAQADKVLHLRAGDSILTDSNEDYRVDLSSDNDMLVVEMPRLAVIERMPNLQEVLSSYRISGETPSSRVLHDFILSLWRQGDQSNADPVWAQGITDVFYNLLAMALTDRNVHVQSDARLINRLKALVKAQLCDPELRTSKLAEELGVSIRTVQNAFATIGETPSAYILNQRLQMAADRLVAAPHLSVTSVAYESGFNDCSYFTRCFKQKYGVSPTSYRAAH*
##########################################################################################################################################################################################################
iron_gene_regulation	NorthAtlantic.fasta	TOBG_NAT-92.fna__87561_49	Sid_PchR_pyochelin_regulator_Pseudomonas_aeruginosa_PA4227_180623	19.7	18.3	18896	0	MKTPPKHTSVLFILLLGQLVLAQQLKFKSFTTKEGLSNNSVKDMVSDKYGRLWIATWDGLNVYDGNTIKVYKHEVQDSTSLSGNIISALIKDHHNTIWVLTDNKSIARYLGDDKFQQFHFQQQPQALALTNTGEIAVSIAQKWFSFNEGEFLAIDKERVVITNELEVLKSFLLQNYPQLIINDVLKDNAGNIWYATRRNGLYIIPNTPQNVHNEIIEHYTHDVYSPYSFTSNEIEKIYQDEFGNIWLAHKDGGISMAYTGSEQITTIIPHPVKFPHLPNETIRAITKDNKSNIWLGYYTKGIFYYSEATQCFLPFEIEEANEYPDWNRIRSMYTDSKGTLWVGTYNGLIKITGNDYQLINAEKTPNFPNNRNYAFAEDHSTLWIACWGGLGKLNLTSNAFERFEHQDKLNNYHIRHVIKHKDTLVLATEEQGVLFFTEKQGILKQLTLANGISGNSIYKLYFDKQTGNYWIATLGGVSVYHPQKGVIKNLTEEDGLPSHMVYGLLENNKKIWISTTKGIATVNKENYLVNKLPKDQGWQGEEFSEGAVYQDVKGMLFFGGISGLSYLQPDAYQYKMQKPKLHVTVDGKESFSKHISKSFQDNTFTVSITPVHFSGVTPKIEYRLKGLEDHWSAYQGQKIMYKNLAAGNYTLLTKMGSENGEVNELLQVEIKAPFYKTTVFYFIAIVLVFSIIAMLMIRKQIRSKQIQAQMEAKIKERTAVIETQKLALLEANQAMEERNQQLNAQKEEVLALHHQLKNSDFEVDKFKTFVLNSFKPKLSGLLTHVGELPPSSQKQLINEALIKLVNKISEWDYLDQVSELGEVISSQIHFKTLITKIYEQLQNQSIVCQLTLSFDILTESDLIAVDVLRIKLLFQYLSNELIKYVEANASLTISACLETQEIKLSVSSSSSLLKNQWENITQYSPYYKAAHTLMKDLGGKIVNNESAFQFTIHLPVVNVKEVAKRSGVVQLKHLENKEVKHQASILVFCEEEEMQPVNYLLQGMPEQLVFEHEVKALASAVQQINVKALVIYNARLSSEFVQVITQTGIKHLPSVYIAEQIDLHIEELVLDYGVNSVIYLPIHKNFLQKKISFLISQQPQKASNEVIDFLASATQSKSLINPHQKLVKQALEIIRQEISNPDFNVDKLISTLEISRTKCYRVFKEVLQQSPSDVIINLRLQKAKELLVQGSLNISEISFECGFKDPKYFSRMFKKHYGSSPKSYKMKQNK*
##########################################################################################################################################################################################################
iron_gene_regulation	NorthAtlantic.fasta	TOBG_NAT-15.fna__53951_10	Sid_PchR_pyochelin_regulator_Pseudomonas_aeruginosa_PA4227_180623	21.6	18.3	18898	0	MKKQMSKEDKMRFDSLCNQIIEIACGNFMFRQDSPGRSDPFDTISLLLNMMSEEIEDSCFNPQQLMEHPELYFVIFLDKEYHISAYTPNTPQILQWDKEYRGRPVSEILSNISFKMLKEELRLNRDKNYRRLLFVDFVIKNIKFYRSFCTVQKMIGVDSHISYVMNVFRFKNKEREGGKRRTTARSSNSEKKESTATKSLVKQVRLYILRNLHKELPSLKELGLIHRTNKTKLKEEFKKMYCITIPRFHMQKRLEKGALLIRTTEIPISIISQKCGFKDHSHFSRKFRLQYGKTPSQYRIENFWSSS*
##########################################################################################################################################################################################################
iron_gene_regulation	NorthAtlantic.fasta	TOBG_NAT-127.fna__MHASMcontig_945683_9	Sid_PchR_pyochelin_regulator_Pseudomonas_aeruginosa_PA4227_180623	21.4	18.3	18904	0	MTDPSQPLEIEPPVASPGRDWQRKLSSSIPHLHSRDQCLIEGAITRPGVSIELRRFHLEEPKPPEQVSMEVCYLSLALNPRPADMQVSYLGSQRPDAYTTFGNCCFVPAGHASYARGGVGEYREICCLFDMGLFEPHVSWQWTPLELAACFDIRNLNIHSYLLRLADEVLAPGYGQPTLVDALFQALLVELSRHFRTLRDNTLAPTGQLSPSQLRLIEEKVLTGDGQELSVESLAELCGISSRHLSRMFKKTTGRTLGKYNNDVCISRAKRLLAQPDCLIKNIAADCGFRNQSSFSHAFRKATGKTPRMYREETLSRNGKK*
##########################################################################################################################################################################################################
iron_gene_regulation	NorthAtlantic.fasta	TOBG_NAT-15.fna__62694_28	Sid_PchR_pyochelin_regulator_Pseudomonas_aeruginosa_PA4227_180623	21.4	18.3	18906	0	MSKRLFSDPRYHLLVEALLKASKGIFSYRIPISDSKDEIDTLALIFNNASLQLARMFRELQVTSPKFLQPKIFILIDKNHAINSYFDSAGLIIKNADPAVSLLQLLSDRSKKKYKRRFTLFLNSKDQEFDIGVIDFVSPEGLLIPLKARLYCPGRYTRLDLFLLIGYEPEDAIYMTKTKARSSPSPLALKVINSDSKNIYDYQLSEKLHRILMEGLHDGIPSLGDIAFKAAASVSRIKRVFKERFHQSILQYDMEKRLEGSLTILEGGGMSIKQVSHHFGFKTPAHFTQRFKRHFGVTPSQYRKNYFSKISERNLG*
##########################################################################################################################################################################################################
iron_gene_regulation	NorthAtlantic.fasta	TOBG_NAT-15.fna__55377_42	PF04773_FecR	58.1	21.3	18912	0	MKKSEIEKKFDKYWKENSPEIPSTEKEKSWEKFSSNHLKHPYPKTSTFIKYAAAIAIMVILGTGFYIINRINQPVQQIASVIHIENPGNKLKLIFLPDSSEIRLQSHSKITYSKDYSNNREVSLQGNAFFKVRKDKNHPFKVINNKTITTALGTSFTIAENEIQTRVKLHEGKVKMTVQGQSKNWILLPGEEFILEDGATKIQHFKNHIDFEKESVKNIISFLEQEYAFKIAVPEAFLSKQITLRIKKEEDIEIPLKILAEIHNLNYSIDRFNNKVIFRKQTSAPTNNIIKK*
##########################################################################################################################################################################################################
iron_gene_regulation	NorthAtlantic.fasta	TOBG_NAT-15.fna__MHASMcontig_384889_15	Sid_PchR_pyochelin_regulator_Pseudomonas_aeruginosa_PA4227_180623	21.2	18.3	18914	0	MKLFKIDRKNYQDSSFSINKVTDDHFLKIWHFHPEMELVLILESTGTRFIGDSVSKFCAGEIILLGPDLPHMWLNDPEYFKPNSSLKARAIAIHFTKDFLGKDFFYKTEFQKINQLLRKAELGLKFNNINQKLLDRLKTLDQFSSFERTLRFLEILNALSYESFSQISSSTYLKNIQSSKNQELNKVYEYIFKNFKNQIALEDVASLIPMNTSAFSRFFSKVHKKSFTRYLNEIRIGYACKMLMEQYYPITIICFESGFNSLSNFNKQFKIITGKTPSEYANYHSSNL*
##########################################################################################################################################################################################################
iron_aquisition-siderophore_transport	NorthAtlantic.fasta	TOBG_NAT-32.fna__127879_4	ExbD-family	78.0	32.7	18920	0	MSRSPYEDDEDVALSMSPLIDCVFLLLIFFLVTTMLKKDLKEVEHLNLPISRSSLEVPPDESVVAIAIDEEGIIYYEGEATTIQMLLDELRVIEQEDADRRIRLDTDENTPFYRFVEVLDALSFRNLRNVGVRTYHEKYDS*
iron_aquisition-siderophore_transport	NorthAtlantic.fasta	TOBG_NAT-32.fna__127879_5	ExbD-family	73.6	32.7	18920	0	MPQTIHKPTLDPSSASRVGTLRRLRMRRRKESEVEVDLSPLIDCVFLLLIFFLVTTMLKKLEKQIPVVLPDYTSALAPVAETEVIIYALDETGNLLRATGPARSLGGLKYREVESFTQDLKSIAEAQGTDVAIRLDTDREIPVQRVIDALDTLALQGFEQVGVRLRHRGKEDFEMEGYR*
iron_aquisition-siderophore_transport	NorthAtlantic.fasta	TOBG_NAT-32.fna__127879_6	ExbB-family	86.6	22.3	18920	0	MIRFFTALFTLLPSTALLAQTASVELESDAVGTIDWAAEVLKGGATSIVLLAVGFVGIVFFIERLIVVRAGNFMPSDLERKLRKHAIAGDFTAINDACRTSRSALAKIGTYIATHTHIPFEILSFGVTDTISRTVARQHQRTYPLAVVATISPLLGLLGTIIGMIESFQKVALMGDTGDASVLADSIGKALITTALGLIIAIPSLASYHFFKSRINSFGIRLEESVDVLMAPWLHPETTQSETVASESTEDSTESPAQ*
##########################################################################################################################################################################################################
iron_gene_regulation	NorthAtlantic.fasta	TOBG_NAT-157.fna__MHASMcontig_884762_24	Sid_PchR_pyochelin_regulator_Pseudomonas_aeruginosa_PA4227_180623	20.8	18.3	18922	0	MRNFTSGVSVSRHFDQFVLLSQNCFSKVDCNNMASLFLVKEGECYFSINDDAPQRIKAGELFCTTQGTDVKLSTAGNYAGLVEKPLASIPLGNFETHEIDDGHAALIFHSLIPGTANPLPGVVPLSLFLTVDEIRSIPELSSFLSFLQNNKLLQPSITEWVHNKISEIVATAINEFALERMESDMHLDKAGLINLRIAKVLKEVHRSPEHRWNLVNMAETAHLSRSAFAKEFKALTGSSPIKYLSELRMERAAYALSQGEKSISQIADEAGYESDAAFNKAFRKLIGNTPGQYRRMVLPRNEESPEENGRLN*
##########################################################################################################################################################################################################
iron_gene_regulation	NorthAtlantic.fasta	TOBG_NAT-15.fna__51102_25	Sid_PchR_pyochelin_regulator_Pseudomonas_aeruginosa_PA4227_180623	20.4	18.3	18929	0	MKVLPFKIPKPEKEALVYQEDHEIVFYDKLHQHEEIQISYIMEGSGSLILGDSINEYQPHDILIIGENIPHVFRSDAEAHPNSIMYTLFFTKKSFGKEFFNLTDLSGIQKFFDESEYGMKIKADEKKFHLFNNLKRQSKIERVATLLLLLNELTHAERQPLSSFVYQKKYTEDEGKRMNDVFQYAMDNFQENISLDDIADIAFMSKNAFCRYFKKRTNKTFFQFLIEIRIEHACKLLYKDHDLSISAISELCGFQNIANFNRKFKELKGITPTQYRQQTD*
##########################################################################################################################################################################################################
iron_gene_regulation	NorthAtlantic.fasta	TOBG_NAT-85.fna__68384_6	Sid_PchR_pyochelin_regulator_Pseudomonas_aeruginosa_PA4227_180623	20.4	18.3	18931	0	MVIAGLKPSVSYPPKTFMNQTDIPVFETPNDFHEAIDFPHRSHIPHFDVFAVEELEPSARRCMPPYRQGFFQIVLLTNTGNSKLNLNTDWLKLGDFPLLFVVPGQVFSWVRDEKMAGMEVMFSKEFLINTFPNLVEDFPFLKITENSMMMLTQEEHESLFFDLQRMQSVFNNPHPYQEKMLEGMLGSLLYFCKAIYERHKTTENHLSRSQIIANKFEALVDKRYVDTKNVSDYAEELNITPNYLTTTVKKLTGKSAKDIIQERLLVESKSLLKYSGLDIAEIAYRLNFQEPTHFTRFFKKLSGTTPNQFRRKA*
iron_gene_regulation	NorthAtlantic.fasta	TOBG_NAT-85.fna__68384_11	Sid_PchR_pyochelin_regulator_Pseudomonas_aeruginosa_PA4227_180623	18.5	18.3	18931	0	MKILLYSILSIIYFALSHGAHAQQWKFEQFQGDNIPSQSIVYATQQDKDGNIWIATEEGVIKNSGTQVQVYNSYDGLPETINNRILSVFVDSHNTIWIGTERGIAMYDHAFDRFQSIDVEDDLNPSLCNAIIEDGGGNIWIAAYNGLWKYASGKLTXVLRIQGIQTLTFKNGEVVLGTIKGTLRYNLATENIVELDHASTENISFTGWIDNRLFIGSKSGNIRVYDASYALVDSLRVNPLAKTPIKDVILGKEGNLYVATDGSGLFVLNQGLDILVNYRNIEDDVHSLSSNGIYDLEQDRENILWISTYGGGLNFYDRSKSAFNNYAHIPYNKNSLVTNFTRAIAQDVNGRIWFGTKKGISILDPQENSWEHISNLATTHKQPDIVMTLEADEGAMWVGTYNHGSYRVDVNTLQSTQVEDGENPLELQKVYTINKDFSGNIWMGGMDGPLTRFSKPDGAMRTLPIQHIKAILETREGEVFVAGRYGVYKIGEGGKEFQIIEQLSPNKNRLAYSTINAIEESGNGMLVLATNGAGLLFYNRETQAVQQIDIQKGMPSDIVQGILQQDKNNYWASTSNGLAHLHIDEKDTLITVYDKRDGLTSTEFNYGSYARLRDGRFAFGGIGGVTIFDPGAIYEDGFEPLVAFEQFKIFNKKINPGEGPLASYINVADSIKLKHSQNSIEIGFTGILQKAAAKVKYSWMLENFDKRWSVPSTNNTANYTNLSPGDYLFKVKASNKYGEFGPVRELYFHVSPPWYATTWAYILYLLLTIVAVLLVIYFTSIYHNKKNAENQVALFNNITHELKTPLSILMTSLENSIDNASAEKNTSRLKSNIKHISSLFEQMLNFHKVTSQRDLEENINVIRLDHYFNKLFKNFGPLLEERNLDIEYSNDFKTSFHYNEDAFNKVVLNLISNAIKYSHQGGKIEISTHGLKQGYLQLVVKDHGMGIPKSEQKHILKKYYRARNAINSQKPGTGLGLLMAKRLIEKTGGTIVFESEENKGTSFTVYFKDHKEQYEKLEKPTDFIDDTIVLEQEIIDQFSDSKILIVEDNDDLREVMIDTLGRYFQVYEASNGKEGYQMALEVFPDLILTDLIMPEMDGNELALKINEDINLNHIPVFMLTVLQNSTQKLDSIKKGVTEYIEKPVNMKLLMAKMINTLKWQHKLRKKYIEDGEAEVAMVYRNKNDQEFLEKLEQSILDNVENNSFSVHDLSANFGMSRTSLYNKLKNLVDLSPQDFIIHTKLKKARQYLIEGEMSIKEIAYACGFSNPKYFSTSFKKFYGSTPTGFVEGLRDKS*
##########################################################################################################################################################################################################
iron_gene_regulation	NorthAtlantic.fasta	TOBG_NAT-76.fna__9944_4	Sid_PchR_pyochelin_regulator_Pseudomonas_aeruginosa_PA4227_180623	19.8	18.3	18938	0	MGAIMPQQGENGTAANHFLTALYRQSKRIGVDADAILQQLNIPLNIIDKPNVRVPSELVAQYQKAMWDLLGDESMRQCRYPIKSGTFNLMGKLTVHQPTLEKALRLGARFYNLVVHDDFITLRQEGDNAILAVSILEPELDPEYLFSEICLLAWHRFASWLIADAIPLTETRFFYPAPRHVSEYAYLYPGVHKFECNELAIVFPTRYLANPVKQTEASLKSFMERCPLELFRHFEADYSLSTELKRMLARDLANCDASIDTFAELLHMNRRTLMRKLKDEGTSFQKIKDIVRRDKAIYLLANQSVPINKIAESIGYSDPAVFTRAFRGWSGISPREYREKHRASPVTNT*
##########################################################################################################################################################################################################
iron_gene_regulation	NorthAtlantic.fasta	TOBG_NAT-140.fna__MHASMcontig_182707_6	Sid_PchR_pyochelin_regulator_Pseudomonas_aeruginosa_PA4227_180623	19.6	18.3	18944	0	MRSDRKRVLYYPDRRQDLYYGERYGLHAERGIVDFALEAGWVLTSVSDHGGHLAPALLPAAASRFEGIITLTPQPGSIIGKLIKSAAVPIVDLFDAEGEINLPKVLTDERAIGRVGADHLINQGIEHLAYFKADESKETLTRARGFEEQVKSRGRNLHRFDLAAAGLSVLDRSADRERVPWLADQLLRVPRPLGVMIQNDTLYWHIIEACTLASLHIPSDIAVISVGNIESLCELSEPTLTSVNPNHYLLGYEAAGVLDQLMNGASAPDAPLYVPPGHVEIRESTDIYAVHDETLRAVLQFMRENYQDPLLSVQDIVKASGKSRRHLYSIFEHDWQRPIADTLAELRVQESKRLLATTHLKLHAVAVQSGFSSASRMSRAFSKYVGVTPGNFRLENSPAAGLAKALLSH*
##########################################################################################################################################################################################################
iron_gene_regulation	NorthAtlantic.fasta	TOBG_NAT-133.fna__MHASMcontig_960431_18	Sid_PchR_pyochelin_regulator_Pseudomonas_aeruginosa_PA4227_180623	19.6	18.3	18945	0	MIVVNVMLTKSKQSVFLFILLLFAQQVSAQFKSLRFDRITIEDGLPNPSAMDILQDSLGFIWISTLSGIVRYDGIAMKTYLPEATTIDSLPSRNIPNLYLDKAGNIWAGFQYSHIWPKLYRYEPATDRFEPYLFKGDTATAPIKRGISFLKEDKLGRLLVGTWGDGLYAVEIYKEAEGVARSDLPFQHFVHNPNDPNSLCNDAIGKGWATDQNGNIWMPTDECLTKFIPSENRFESFIFTSDTVAFANEFTVTMFEPPSRLWVGTILHGLLVFDTETESFTDQYKHDPDDPWSISPDAVWKIIKTHDGKYWLGVNGRIDLMDPVTRKFTHIKDESHPDWEPHFHWNNSMIEDKDGNIWIATWQKGVYKYNPDIGQFGFVRPSDLGLEKDEQIVAQYMEPGGLVWFGTLRSGLIRWDKTRRTVEKPFACPSVNADVPCKNPRIVGQDSLGNYWVTSGSSLYKLDSKFKIIASLRPFGTGDIRATIVKDNELWVSSWEHPYLCKLQDEKRGSFDCLINMIGNEDFYSSIVKMSEGPEGRIWLGINQEGFHIFDEKSNAIKHYFPEFGVREFLFDDMGQVWLATHSAGLKLFNEADSAIVSLSPAVSEQLGIVSGLQSDRNGLLWMKTPSGIAKFDPQTKEVVSTFQRSLWQKEGEQWYGGGSVKAPDGELFFNSPDGVLYFHPDSINIDQQAPMVVIDGLEILHDKVLPGSGSPLEKEIALTKQLNLRYWQNDLTFHFAALHFKMPSENLISFRLDPFDERWSKPSRVNHAEYNNLPPGNYNLRVKAANSDGVWSEEKVLNIIIKRAWWTTWWAFLLYAVALFFLLYFIRKYELRQRAAKEEARRLAELDELKSEFYTNITHEFRTPLTIILGLTEQLKSNATEGMKSTLEIVKRNGWQLLTLVNQILDISKIEAGVLELNYVQADVIGYLKYLLESFSSLAKQKGIELTFSSDTERLVMDFDPERLQQIIGNLLSNAIKFTSSGGAVRLAAQKEGDFLKLTVEDSGIGISTEHHKKIFSRYYQVDQERGARTGPTGSGIGLAMTRELVKAMKGKIWVESEMGVGSKFFVLLPITNTAKSDNSIRPATGYDLPGKAAGTVPVMFKEASVEELPKILLIEDNVDVLNYVTSCLQGRYSIEKALDGKVGIEKALQIVPDLIVSDVMMPELNGYEVCKRLKNDVRTSHIPIILLTARADSDSRLAGIGEGADAYLVKPFDPKELQLRVRKLLELRKKLQYHYLHVAGVDTDTPNEKGEALIRENKFVENARDLVHTHLADPLFDVSFMCKELGMSRTQLHRKLTSLTGLSANQFIRAIRIKNAQDLLEKTSYSISEIAYQTGFSSPGYFTKVFKAETGKTPKQYRQYGP*
##########################################################################################################################################################################################################
iron_storage	NorthAtlantic.fasta	TOBG_NAT-64.fna__MHASMcontig_388188_67	PF00210-Ferritin_like_domain	101.8	44	18951	0	MQGHPDVVNCLIELLRGELGARDQYFLHSRLYEDMGYAKLYERINHEMEEETQHADAILKRILFLEGKPDMRPSVITPGFTVQEMLESDLKLEYEVRENLAKAIALCERCADYQTREILEVQLQDTEEDHAYWLEQQLRLIKMVGEKNYLQSQM*
##########################################################################################################################################################################################################
iron_gene_regulation	NorthAtlantic.fasta	TOBG_NAT-22.fna__MHASMcontig_935195_5	Sid_PchR_pyochelin_regulator_Pseudomonas_aeruginosa_PA4227_180623	18.2	18.3	18956	0	MKIAEVRLFKDSESSFIYHHETEDFSTYHHHPEYELVLITKGKGIRIVGDTIEDFEENDLVFLGSYLPHVWKCDEEFYQKDGAFIGEGLVIQFLGDFLGTRFFEFPENLQLKQFFSKSSQGCLIRGKAREGIIKVMLAMKTMTPINRLYALFNIFEILATTKEYSLLCSSAFLEPYKMHESEPLRDVIEYMLKNFKKNIQLKDVLEIANMSNTQFFLSFKKMYKMPFKSYLLNMRIGFSCRLLAEERLNISQIAYESGFENLSNFNRHFKQLKGVTPREYIQIIKN*
##########################################################################################################################################################################################################
iron_gene_regulation	NorthAtlantic.fasta	TOBG_NAT-174.fna__21541_10	PF04773_FecR	73.7	21.3	18959	0	MNSSTNETKNAKSDTNSNVVQFNSDERVLDAASEWLVKLDEGLDDNETQALKTWLATPLHRDTFLEIVALWDKMSVLSELAEIVPHTPEPSVKHKANHTVTWKRPLAIAASFLMVGLLSYQGLNLFSPSNQTEPVSQMASYSLQASTKPGEHKSISLEDGSTLWLNTNSQVNIAFTETSRIIQLVKGELHIEVAKDKSRPLNVLAAGKAIQAVGTAFNVQYHRGDLELVVTEGVVEVASYTLNKANGESIIDPIIKPQAQPLTLVQGEKSLLSLPNSTVETVSDEDIANDLSWREGKIVFRGEPLIDVIEEVSRYTDKTVVLGDAALANMQVAGLFNTNXVDALIAXLADNLQISTDYSSDTIXLRPR*
iron_gene_regulation	NorthAtlantic.fasta	TOBG_NAT-174.fna__21541_11	Sid_PvdS_regulator_Paeruginosa_PA2426_180620	60.4	18.7	18959	0	MPIETAIHNAYMSARGSMAKMLSRLVPPKEVDDILQDTYVRLCQAKSTEHIKEPKSFLFKTAKNLAYDHLKRAETRMVDDSVEVAAALESAISGVEDETFHNNATQQEFKLFCDAVRALPKQCRRAFVLKKVYGYSLKEIAQELEISEKTVEKHIAEGIKRCTLFMRRQTTSHTRPNAYQSGGQHSTADVKRDAHE*
iron_aquisition-siderophore_transport	NorthAtlantic.fasta	TOBG_NAT-174.fna__21541_12	PirA-family-siderophore-receptor	76.3	75.3	18959	0	MPVANEPFDTIIMLPFKPKALTVALCMMSFGASHTVIAQSVLPHQQAEVITQNTSPLSAINFAIPAQSADEAIIXFANQAELTVVFPFXKVRHIFANEVSGNYTPQVAIXKLLAGTGLSAXIXDNTRIKIVPASDSDENNHLLGRLFNAITAQDDSLXTVXXEQGSYXIEYIEVRXXRARVAQSVGXKXNANVIIDTIQSVDMGKFPDQNLAEALQRVSGVSIDRAEXEXQLVXVRXFGPEFNRVLLNGRPMATDKLGXEFSFDTLASEIVXSXTVHKQSQATMQSGGIGATIDVHTAKPLSFKXMRAAGSXKMQYDTNSQQYAPSTSAMFSNTYLNNSFGILASFTQHKRQARLEEAQIDGWLVNTNVPESELSDDVSTLYVPRNYDQRVRFDDRTRTGSALVLQYRPNNKLELTADYLGSTFDVETSATSMGHWFTSSNLEDVTVDENGTAVAFSQNSGHATDFHARTFNRSSTLRSFGFAANYIASDSVIVDADLSYSMANVDDNNGEGNSLSLIGYLNRSSFDHRQSNILPAISGFEQANPRQVNALGEPVGVSHYLDPANGRSHVMLRRGWSIDDDIGQAKINVSVLGDENWFSKIDVGGALTQREKANERRDNEADARHCSFCGYFDAPDIPDSFQTIFDAGDDFLGSISGHENIPHQWLRHDGDTLFRYLENAGDVSLAAETRGSSFAVKETVYAGYIQTAIEKDYAPWFIDVHAGLRAEYTDVKVSGVDEQLSALVILDQTELGQEFGASVNIDKSSSYTNLLPSVSVKASWLDSWVFRAAYNHSITRPTLEQMAPGVTYTTTRQGGDLRARIGNAQLLPFEAKNIDLAIEHYYQENSYISAGYFRKTVDNFIVNESSTQTFNNVTDPSTGTDPNAVDDADALAQFSVISPSNGESATVEGVEVAVQHLFGESGWGIQANASFVDSNAELDTANIRSTFALTGLSGAKNMVLFYEKNALQWRVAWNQREGFLQSLNQTQSTEPTFVSPYKQWDMSLSYQFSPRVSVFFEGINITNETVHKRGRFSNHLLLVQDAGARYALGVNITY*
iron_aquisition-siderophore_transport	NorthAtlantic.fasta	TOBG_NAT-174.fna__21541_14	PirA-family-siderophore-receptor	61.3	21.1	18959	0	MKFKRSTVAISLGCALTLPALAQQSELAVTKAKSEETLTTTVETVLDAQTLSKRSITNIEDTARYIPGVQTNDTGNRFGNDGFNIRGLEGDAVAVTVDGVGQGETLNPSSFAAYGMYGSSRGEIELEHVKAVNITKGPSAVAQGPGSLAGSVTYVTNEASDFLPATGDATGVKLKTGFDARSDEWLVHGTVANRTGNFDSLLQYTMRDSSETEAHSHGENISGSARGQADPMDNQVDAVLLKLAYNFSEHQQLGFVYEKTYRETNGVPLSRQSDSYFDFTSADENNRERIGLFFNNENLGLAFADSIDVTLNYQELFSSGVTSFLYGSADGDAILRTEDRNFSQDSLSFNVDLAKSITGEFNHEIIYGFSFQQVDAEAVMFDRRFAGQTADSPILDGYPIRDQSFVPETEKTLITAYLADTVELSEQLSVNLGLRYDSTEYTPTVDSTFSDPTGLSITDSEFSAVVGEIGATYEFVKGHSINARIAQGYQAPTLQSLYFGTNSGDEVTDIITGNTFIDLDRIANSELDAQESTNFELTYIGDFENGNVSVSVFRTEYTNMIQDETYSAPYGTEVTTVQCGRFGCETVVNTDDVFTQPQNTGELTVDGFEVTANYHFTDNVSGRFAYTALDGTYDTASAFNNAGDDLETISPDTATVGLGYVSDEGDWGAELVAILSKGVEESTQLSYTSLNNGAGPSHTPAGYAVFDLLAYYDITENLRFTTAIYNLTDKEYYRWEVLNSVRDGTGGFFGGVSGNGYQRYSEPGRSISAYVTYQF*
##########################################################################################################################################################################################################
iron_gene_regulation	NorthAtlantic.fasta	TOBG_NAT-64.fna__MHASMcontig_378962_7	PF04773_FecR	74.3	21.3	18960	0	MTTEQGMAEIDEQAALWFSRRSSGCLSAAEEAEFAAWLANSEQHAQAYADMQLLWDDCDQLARPDVPAAEPAPVTPLAPRRRAPTAWLALAATVLLTVGGLLGYQWRQLPQLELSASAGQHELRELQLADGSELTLNLGSTVQVRYYRDRREVSLIAGEAYFSVAPDADRPFVVDAGAGRVEVVGTRFTVRRSRSALAVAVEQGHVAVQPGREGLALQQLLAGDSLEIDYQHGALRRSQLPTAEVGSWRDGLLVFRDRPLGELAQELSRYRGRSVQLDGAGLAAHRLSGSLDIHQPERFVKALPQLLPVELIEQADGVLVLRERK*
iron_gene_regulation	NorthAtlantic.fasta	TOBG_NAT-64.fna__MHASMcontig_378962_8	Sid_PvdS_regulator_Paeruginosa_PA2426_180620	53.4	18.7	18960	0	MDDLSRLPGAAQLSGLRLEVRRFLGKRVHSSADADDLAQDAFVRWLGSAKADQSVPPRPLLFSIARNLLTDHWRRQQVRSGSGLVELDESAAEADDALQTEGPLQQIEQQQRLHLLASALEDLPPKRKQAFVLHKFDGLSQAAVAERMGISLSMVEKHIASAMLHCRRHALARRKGGSDDN*
##########################################################################################################################################################################################################
iron_gene_regulation	NorthAtlantic.fasta	TOBG_NAT-113.fna__150994_14	PF04773_FecR	79.2	21.3	18963	0	MTPDKKPVSFAEQASDWLAHFDRLGDVGPDTTLTDLTARDAEFSAWVNEGIHHRVAFLETLAAWHRXXXLVXLSDRAGPQPRSWLIRRRGVLAGAVSAIAAAVCAAVIXPMSGLMTPPPSIEPEVYFSQLGEQRTLTLDDGTRITLNTNSRVDIRYTEDVRLARLVRGEAFFEVARDEARPFRVDTPSGDVEVLGTXFAXELKDSAVEVAVTEGRVSLASEDTSEQPAEYLTSGMVGYADQSNVITETIGLEAVEDRLLWRTGRLKFSDMALQEVAAEFNRYSRVQLVIEDEKSASMRIGGTFAADNVEGFLRLAETGLGLRVERRGERVAISQK*
iron_gene_regulation	NorthAtlantic.fasta	TOBG_NAT-113.fna__150994_15	Sid_PvdS_regulator_Paeruginosa_PA2426_180620	45.0	18.7	18963	0	MLSHKNIEAEELRIVSEMSSDGKTGNEATDRWFVAEILPLEAELEGFLRRHWRASDDVDDLRQEVLIRIYRSGMDAQPLNPXAFMFRIARNLMIDKIRKANVISMEAVMDFESLSVSSDDADPFESTSARQELQMLQDALDTLPERTKDVIVLRRVQGMSQRDTAKQLRISEPTVERHVSKAVRKLAEYFRNHGVVRTSIERMSGARRNDSR*
##########################################################################################################################################################################################################
iron_gene_regulation	NorthAtlantic.fasta	TOBG_NAT-212.fna__55988_26	Sid_PvdS_regulator_Paeruginosa_PA2426_180620	42.6	18.7	18964	0	MQDLYVKLSGVQTGPVSNPRAYLYQMANNLLHDHRRGRRRQQARDDHWARNRTGDDLERDAEPTPEESAIARDELERVNEVIALLPDRTAQILKMYRLDGVSQKAIANSFGLSLSAVEKHLQRAYRKLLLLREELDSAPQLSQTEADDVSFS*
iron_gene_regulation	NorthAtlantic.fasta	TOBG_NAT-212.fna__55988_27	PF04773_FecR	64.9	21.3	18964	0	MSAFPDRAVAEQAIAWHLRLKDADEHAWIEFAEWLSADPSHNGAYEAVVDGDERMLPLLEKAAFPAGDEQEQPPEFSTDEEAPAYGVGDGTVRRNPWRWGALAASIAVAGLVGLQVLPHRDTAYPIETPVAETRTVSLSDGSEIRLNGGTRIVLDKSDTRLVEIAQGEALFAVKHDDADPFTVIAGDQRLVDIGTVFNVVRTDRQLRVSVAEGAVRYEGMDHRVELHPGDSLAADDLGRVKISHHAPTSIGSWAEGVLIYDQVSMEQVAEDLYRSIGISLKLPPQMRSRTFSGVIQTDGDRKAVRARMEELIGEKIVADGTRWSVEAR*
##########################################################################################################################################################################################################
iron_gene_regulation	NorthAtlantic.fasta	TOBG_NAT-133.fna__MHASMcontig_881881_4	Sid_PvdS_regulator_Paeruginosa_PA2426_180620	41.6	18.7	18966	0	MSQPEILAGLRRGDQNALAAAFDQYGAAVYGVVLRIVGNQQLAEEVTQDVFLKLWNKWDQFDAERGKLLTWLLQIARNTAIDYTRKGSFRKEGKTDPVDFSVSNTTHPSEEMAVDAIGLKEIVERLDTKSRTILELAYFKGMTQTEIEQHLDLPLGTVKTRMRKALKELRKIVSIDRP*
##########################################################################################################################################################################################################
iron_gene_regulation	NorthAtlantic.fasta	TOBG_NAT-212.fna__59749_15	PF04773_FecR	62.9	21.3	18967	0	MTQDEVIRAAAADWAVRIGSAGFDDWEGFTAWLEESPDHALAYDRVAAGVADAVDILPPVAAADEPAEAXPRGRPRRWMLGALAAAVAAGGVGMWQWADPGGYMVMTKPGETRTIALADGGSVVLAGDSRIELYRDAPRRAAMEQGSAYFTIRHDADDPFRVRVGENRLVDIGTRFEVQREGDAMQVAVAEGAVAFNPRGQNVRLNPGDMLSSEGGQRFSVTRVPVAEIGEWRDGRLSFQDRPLPEIAARLSAMTGVAFRVAPGAAQRRLSGSVAIDSVRDDPAVLGDLFGIAVARSGDSWVIG*
iron_gene_regulation	NorthAtlantic.fasta	TOBG_NAT-212.fna__59749_16	Sid_PvdS_regulator_Paeruginosa_PA2426_180620	41.5	18.7	18967	0	MTESAPPDGLEAALIAHRETLLRFLRARGAGEAAEDVLHELWLKIRSARTGPIAAPLSYLYRAADTLMIDRFRAERQAVKRDRDWSEQMAGAAPGVSEAPSGERIMMGRDHARLVAGRIDSCGARAAHAFRRHRIDGVAQRDVARELGVSLSTVESDLRLVYRALAELREEILAV*
##########################################################################################################################################################################################################
iron_gene_regulation	NorthAtlantic.fasta	TOBG_NAT-113.fna__149536_3	Sid_PvdS_regulator_Paeruginosa_PA2426_180620	41.3	18.7	18968	0	MLTVTSKSRRLVLHTRKVPEDXIEALYRXERARLTGFARRKGASEDDAXEVVQEAFFKLARYGCGEKIRNDIAFVRTIIVNLIRDKYRVAGHRPAHIQYDELTHEPQSEAPEPEMALSAQQELKLTLQDINQLPVVTREVFLAYRLNQHTYNQIADDLGITIALVRRHLRDALLHLATQRGYREN*
iron_gene_regulation	NorthAtlantic.fasta	TOBG_NAT-113.fna__149536_4	PF04773_FecR	60.4	21.3	18968	0	MAIVRTKAPDQQAALRDAVDWVLRIEEEPSLITSEDFERWLHAGPHHRKAFTQAXXTWXEAGXLPLGDXLRXXXXXVSESAPARXRSIRRXVLWGSMGAAXSVCAAAXXVXXXLLPSTSSPGWQANYQTQTAQIETYELVDGTSLSLDAQSVVFAHIDDEYRTLELAQGRLFVDVARNEDKPFRVTAGDMSFTALGTSYSVERLTNGWQLEVFEGRVSADGPQGSQSLTANQGLSVRNGEAELFELADTLENEVPDWTSKRLVLNSVSVADAIKKFERYSVDEIVVDDESLKAFRVSGVFRLTEPDAFVKTVSQLTGSRVIHSDGRLILTHSE*
##########################################################################################################################################################################################################
iron_gene_regulation	NorthAtlantic.fasta	TOBG_NAT-259.fna__19873_3	Sid_PvdS_regulator_Paeruginosa_PA2426_180620	40.2	18.7	18970	0	MVPPKDVEDIIQETYIRLCKVDDKTHIKDSESFIFRTARNLALDHLKRAETRLTRGVDNMDYIVAQEGDPTYGQIASDEEFALFCAAIRELPRQSQRAFILKKVYGYSLKEIMLEMGLSQPTVESHIVSATKKCVQYMRNNGVEFRSRNRSQNISKLHRPTRS*
iron_gene_regulation	NorthAtlantic.fasta	TOBG_NAT-259.fna__19873_4	PF04773_FecR	51.1	21.3	18970	0	MSSVVSINSEEERLDTATRWILKLDSTSLTEEEWSALGDWLVKDEKNCEVLLEVATTWDKINVLAGLSDFFPHSLTSVLKPKTLFNGWGLNLILCACLFVLVMTASMIANIFTSELKPTQTARYQTEIGETKIILLPDGSEVVMNTNTKLALAYSSSARLLRLAQGEIVVSVAKEDRPLSVIALDRIVQAKGTEFVVEITADEKVDVMVTEGRVVVGIQPRNNLPPKMEELSDDFAAPPVLFQLADNSNSLGAGEQLTLRDSAATKKIIQSDDIEVRLSWRRGGLIFRSIPLARALKEVERYTSVEFEVLDEGLKSKVLTGRFRTGDVTALLDVLKTNFGIHAEFDGADRILLSSIQ*
##########################################################################################################################################################################################################
iron_storage	NorthAtlantic.fasta	TOBG_NAT-111.fna__MHASMcontig_849232_9	PF00210-Ferritin_like_domain	65.5	44	18974	0	MKTPNIGISAENRQAIADQLAKILADEFVLYSKTLNFHWNVEGPDFHTVHTYLETLYNEQQEIVDTVAEKIRALGHYVPATLKRYSELTHLTEKTKGENDSQSIFAELLEDHESIIIFLREEIKPIADKWQAEGISDYVTGLMEQHEKTAWMLRSHLK*
##########################################################################################################################################################################################################
iron_gene_regulation	NorthAtlantic.fasta	TOBG_NAT-111.fna__MHASMcontig_849232_32	Sid_PvdS_regulator_Paeruginosa_PA2426_180620	38.8	18.7	18975	0	MNEIEAVVAMKNGDQMAFKYLFNLFYDRLVAYITTYTHDKIESEDIVQQAFISLWENKSKLDETKSPKSYLYAIVYNKYINSIKKIKKQEEFLSQIWERALANRIEEDTETLQLRVQKMKKVIEELPPKCKEIIIMNKIQGIKYKDIADQLGISVKTVESQMRIAFTKIREAFKEDNQLLFLLFK*
iron_gene_regulation	NorthAtlantic.fasta	TOBG_NAT-111.fna__MHASMcontig_849232_33	PF04773_FecR	61.5	21.3	18975	0	MKKNITKLLLGTITEKEIEELRGWLEDPSNQKILEAYIRDYHDLNLATLKNNLDEAYKKVSNKIEDTSKPVRTLFPNWIKYAAAITLLIGLGLLYQQGFFTPQEQNVLIPDDDSVTLKLDNGSLQPIDINKEVEYKDTKGNVVYIQKQDLISYSKAIEKKNLVFNTLIVPNGKKFRLELSDGTYVHLNAGSSLRYPVNFSSNGPRKVYLTGNAYFDVTKNAANPFIVNVDELDVKVLGTEFNISAYAEDKHIDVVLVEGAVNMERKNQAQEVVELVPGQKGSFDLDSKNVSVEEVDTSLYTSWRQGSLIFRELTFNTILKKLERHYNIQIVNTNAELGEEVFNARFDNVGIEEVLGYFNDIHDIDFSIDNNQVIIN*
##########################################################################################################################################################################################################
iron_gene_regulation	NorthAtlantic.fasta	TOBG_NAT-21.fna__MHASMcontig_972883_53	PF04773_FecR	68.4	21.3	18976	0	MTTDKALGEMNDTEPDVHDEASRWFMTLRRAGARDYDLAAFEQWRGQSEAHAKAYADVESAWELMDGAAAAPEIVTARRDALSRARRAAIFRWRVGRRPRMIAIAASLAAAFLAAPLVLALRGASAPETKLTQYYETDIGETRVLTLADNSKISLDAKTAVDVDYTPQLRLIELRHGQAFFDVAKDPTRPFRVTAGGKTVVALGTAFNVELVNDEVFVTLVEGKVAVTDAGDRNEKVVPGVDKADLPPDVRELTPGQRLVADASGASSVEPRADISKITAWRRGKLNFEDEPLGLAIERMNRYSRISLVAGDEKVAALGVSGVFDTGDTEAFVEALQVYFGVRAERRADGSIVIHAPA*
iron_gene_regulation	NorthAtlantic.fasta	TOBG_NAT-21.fna__MHASMcontig_972883_54	Sid_PvdS_regulator_Paeruginosa_PA2426_180620	38.2	18.7	18976	0	MESAHDNKGSGNELDAAVERLAARYRPALIAYFRRRAPVKADAEDLAQEVFVRVLKRGGLDEVENAEAFLFHAAANLVRDQGRRTLVRRQHAAEEFATAVKAEVLSPERVYEGREQLTTLMSALDELTEKTRDMFLLHRLERMKYHEIADLYGVSLSAVEKHIMKALAHVARRMGKP*
##########################################################################################################################################################################################################
iron_gene_regulation	NorthAtlantic.fasta	TOBG_NAT-22.fna__MHASMcontig_955122_8	PF04773_FecR	68.9	21.3	18978	0	MSYKHYKIEDFLSDPNFKNWVVNPTHHSTQYWESVGMNDKELQDKMRKARRVILKLDFSFDDPTEEEIKESLNRVLHASPNKFDNNKIQVVKKRNWITIGIAASLFLAVAFSFFIQRAVLEVEPSIRIVKKENPKGQKSTIMLPDGTKVILNAESTISYKSSFDSNERKVVLHGEAFFDVTRDPQRPFMVETKNLVTTALGTSFNVNAYKDQEEHVTLLTGKVSVNQLDRRHYEILNPGERADFRDGLITKYKDASLNDVKWKDGILLFQKTPFEEGIIELERWYGVSIEVQNYPENTSKNFTGIFENDNLSNVLESLGYAMRFDYKINDKSIIITFK*
##########################################################################################################################################################################################################
iron_storage	NorthAtlantic.fasta	TOBG_NAT-92.fna__100559_14	PF00210-Ferritin_like_domain	118.6	44	18979	0	MNTNRLSEKIEEILNRQVRKEATASQIYLSLGAWADSEGFAGVANFLFRHAQEERNHMIKVMDYIMERGGRVRITGIDEPANDPENLQECLEKVFQHEVDNTEAIYEIVNLAQEEKDWATWNFGQWFVKEQIEEEALVLDLLDKLKVAGGTKATAESLLYLDAQFEKKEDEATLAREASGNQPL*
##########################################################################################################################################################################################################
iron_gene_regulation	NorthAtlantic.fasta	TOBG_NAT-92.fna__100559_91	PF04773_FecR	67.8	21.3	18980	0	MKEEKLIQKWLDGELSPEEKRELEQFEAFKDYQKIDAAAQYFKAPKFDAATTYTNIQAQKEKENTRTNWLANISKIAAVLIIGFLAYTFLFQDSLTEVSTQIATSENISLPDNSQVNVNAASYFAFNENQWKQKREVQLKGEAYFKVAKGEKFTVVTPLGNVSVKGTQFNVKQRNNIFVVSCYEGLVEVTTAKDTILLPAGKEYRKINGSSLVENISAQTPSWIAGESNFTSTPLKEVFNELERQYNIKVHLKNLTFDADRTFTGSFVHNNLQQALKAITIPFNLTYKIEGSSVSIIKSE*
iron_gene_regulation	NorthAtlantic.fasta	TOBG_NAT-92.fna__100559_92	Sid_PvdS_regulator_Paeruginosa_PA2426_180620	37.1	18.7	18980	0	MPKSLKENVCEERLFSKIYNEHATHLFNFLYYKFGEKLGPQDKVQEAFVKLWKKCKDVPPNKAKSFLFTVANNLMLNEFNHQKVVLKYQQKQTKKVNHQDPQFLVEEKEYLEKFQNALAKLTEAQRVAFMMNRTEGKKHKEIAEILGISRKAVEKRIYTALKKLREDLKEI*
##########################################################################################################################################################################################################
iron_gene_regulation	NorthAtlantic.fasta	TOBG_NAT-111.fna__MHASMcontig_862371_4	PF04773_FecR	58.3	21.3	18983	0	MEFKLILKKLNNSLTEEEEKIFDAWVSESELHRDYFERVKERHLKSPESVSVDTGWAKLSLRLKKKQKKHSYSKYAAAAAILLLVSLPFWLKETPQRVPVQQMVEKKIEAGTDKATLTLEDGTEVTLEKGGSFSRNNVHSNGEQLVYTNGADIPNTNLRYNTLTIPRGGQFYVVLADSTKVWLNSDSKLRYPVNFLDDQPRTVELVYGEAYFEVSPSRLHNGTHFMVNTQGQQVDVLGTAFNIKAYKEDSVVSTALVHGRIAINQRGDSKELTPGHQSVFDPLSGTVEISKVDVSSIVAWKDGLFNFKDMPLSEILVTISRWYDTEIQIRNQEKAAIEFNGMFNRNQELEKILSIIENTNEVKFTTVGNTIIVD*
iron_gene_regulation	NorthAtlantic.fasta	TOBG_NAT-111.fna__MHASMcontig_862371_5	Sid_PvdS_regulator_Paeruginosa_PA2426_180620	29.3	18.7	18983	0	MDSLSVFREIQQKNHFVFKRFFEDTYESLVQYADSYLFQKSASEDIVQEVFIYLWENAPKMTIRTSFDSYLFTMVRNRCLNHLKSIKITDEAKVLDIQHLVNTEYELDVFSEEDQLVIHGQALKAVEMLPSRMQRIVRMKYIENYKYMDIAEELGISVNTVKTQLKRAKHKITQQLIGVIVVLLAK*
iron_gene_regulation	NorthAtlantic.fasta	TOBG_NAT-111.fna__MHASMcontig_862371_13	PF04773_FecR	59.6	21.3	18983	0	MTEQEFKNLLDKYLQGTASQEELKLIEAYEELAVKGSKDKAFESNNDKKILNREIKKTVLTKIIGVKKAKKQWLKIAVSITVIAATTVWGVCFRERPDIYINETARFMEVELPDGSQVILNSKANLQYQLKRDGVRFVTLKGEAFFDVARDEESPFVVRTCDIRTKVLGTSFNIRSTDSIIDISVATGLVQVASSTESVQLRPNQKLTYNARTQMMQKDSVDHNLYTSWHRTSIKLDRVRMVDLARILESRYGLRVYFEDAMAKEQTMTIAIDRDDRIEDVIKNINFISKLSLTKNQNNEIKVQLKR*
##########################################################################################################################################################################################################
iron_aquisition-siderophore_transport	NorthAtlantic.fasta	TOBG_NAT-111.fna__MHASMcontig_862371_21	PirA-family-siderophore-receptor	94.3	75.3	18984	0	MMKKTSLLALLLCMPLLGRSAVVPISETLVVNDQNFETINLNLKSVALEKVFHLIERQTGKKFIYAADEQNLQQRISIDVNKGDLASVLDNLKNKANVDFKMTEQGILVKFIQEQRNISGKVIDATGAPIPGANIFVDGTDYGTVSDFDGNFSLDIPSNFKVLSVTYIGYQRQTVDIGQVTDVTITLLESASQLEEIVVVGYGTEARRNITGAIASVSPEDIVSQPKANVVEMLDGRLPGVQIMSDNSPGGGTSIRVRGFSTINSNDPLIIIDGIPASNGLNGINPTDIETIQVLKDAASASIYGSRAANGVVIITTKKGSDTGGEYVVSFDGYAGVQSTYNLPRMLNAQQYGDLLWQATINDGGTPSHDIYGDDPSRAVIPEWLDADQTIPSDDVDWLREIMRSALVQSYNVSLAKGDAKGQNMFSLGYYNQEGLIKYTGFERYSARFNSSYNIGDFLTIGENFTANYKEQVSVGTNSALGSVVLTAMQFPSIVPVKDINGEYAGNPINDSNNPMGQLYRNKDNKQKRIQALGNVYANLYIGDFIFKSSFGLDYQNYNIRSFSPTYDEILSTNNTNSLSTSNSFDYQFSFTNTLNYKKQFGKHNVDALIGQEAIEYNYEGFSASVSEFLYEEENFRYLSFGTENMLNSGSANGWSLNSYFGRLNYNFDEKYLFTATVRRDGSSRFSEDNRWGTFPAFSLGWRLDREEFFDPDGLVSSLLVRGSWGQTGNQEISNYATVDSYRNNNANSNYAIDGGQESVYIGLTQSRIPNPDLKWETTTQTSVGIDLGLLEDRLNITADYYVKNTDDILVYNTVPLTYGGTNDGQWVNDGKMKNSGFELDINYNDMVGDFGYSIGLNLTGSKNELTELTTSDYLGIPSSSLHSVNFDQEISRSAVGQPIASFYGYVAEGLFQSQAEVDSYGLQPNAQPGDIRFKDVDGDGDVDADDRTFIGSPHPDVMLGINLQFNYRDFDLGILFNGSFGNDTYNFTKYKNHFFNQAAYNKENVLLDAWSENNTDTDIPRLSLDDPNNNIRPSTYYVENGSFIRLTNLQLGYSIAPEILGGMRLRVYAQASNLFTITDYSGMNPQVGLQNYSGSNRNLDIGIDRGLYPPNRTLVIGCNLKL*
iron_gene_regulation	NorthAtlantic.fasta	TOBG_NAT-111.fna__MHASMcontig_862371_22	Sid_PvdS_regulator_Paeruginosa_PA2426_180620	35.7	18.7	18984	0	MKSKSPTYRELNQKSDLELFQLIKERNKEALETIFNRYYESLCRFGIAYENNLEIVQEKVSDVFIQLWHSHKRVHEIKKPRPYLYVVVKNKLMEPVSYQRLKQSLHEGLEDEYYVSPCIEQEIIDQEQREMYARKIQEILDQVPKKSRQIFEMSRLDGLKYKEISEILGVSIKTVESHMAIALKTIRNVVVKNKEF*
iron_gene_regulation	NorthAtlantic.fasta	TOBG_NAT-111.fna__MHASMcontig_862371_23	PF04773_FecR	64.8	21.3	18984	0	MEISKEDIKCARKLSGELDTDQERSMFEVNLLLDDDFRERYQDYKMIWECYSGPSLQLRKEHFAKRVLIGISQEPTSKLISLNTKIKTLLTVTAAVLVGLGVFLIIRDEEPDYTNHIIAMDGERKQVALPDGSLVKVNSSSELKFPEVFADDRRKVWIKGEVYFDITKDVERPFVVGADGLEVQVLGTKFNVNTKGPTKTVSLERGKVQVVLEDSGDKIQLRPNEELSWNVETGEVIKRNFDVSRTMAWKDDILLLHDLTLEEALSPINEFYGADFIVSDSVVANKRISAAFENQDLDQFIQTLEFIADVKISKTGPKKFSITPSDEK*
iron_aquisition-siderophore_transport	NorthAtlantic.fasta	TOBG_NAT-111.fna__MHASMcontig_862371_25	PirA-family-siderophore-receptor	49.9	21.1	18984	0	MNIKNYSIFLFLLGVSFIGFGQNEINGTVLDQADMPIPGVSVVVKGTTIGTTTDFDGNYRIMAEEGQILEFSNIGFLTEQVEIRSMTTINVVLQEDVQALDEVVVVGFGKQKKVNLSGAVNNVSVEQLSTRPINNVTQGLQGMSPGLNVDFSSGAPGATPKINIRGFTSINGGNPLVLIDNIPSDITYLNQIAPEDIESISVLKDASSATIYGARAAFGVVLVTTKNGKEGKTNISYNTSVTVGTPTVTPDKIDDPYIYMRLQKTFSGNTPWDNQFFTDDQWQWARERSNDPNGTVGARVNPNTGMWEYMGNRDWTDYFLSSTTYSNNHNLSITGGTDKLNYFVSSTYNKDNGSLILADDYYTRSGIRTKLNAQLNDWLSLGTNTSYIAGKRRNPSYFDITTLYNFNTYEYAVNPDGSWANTTVGRMAARLTDGGEEEYRTSTFRTNFTAQAWILNDVLKVNAEYTYEQENQNYAANYSKIRIGFAPNDIREEGENKVWKGFGEEQYNVLNVYGTFTPNLGEEHSLTLLAGYNQEEYYDEYTSINRNGVIASSLPTLQLATGDIQGSQAIYKWAVRGAFYRANYIFKDKYILELNGRYDGSSRFPKDKRFGFFPSVSTGWNVSRESFMESLTPTINLLKLRASYGTLGNQDVGAFGYIPTMTAINAGYIIGGQLPLQISSPDLVSDNYGWETVTTQNFGVDIGLFNNKINASFDIYRRDTKDMLTLGKDLPGVLGASEPLENAADLKTKGWELSIGYQNSFGTNKPFGLSATFILSDSRSFITRFDNPNNSLIQYREGMELGEIWGLTSDGLFHSQEEIDALDQTSIIPWGALEIVEGWPKYVDQDGNGAIEVGNTEDDPKDISVIGNMMPRYRIGLNLNLDWNNFDLGIFLQGVAKRDYYPKDYLYWGFYQQPYAGGYDHLNDYYRAADDSPELMAQHSEAYIASGLANANTDAKYPVAQSWLADRNLGERIDQAKGLAIPQTAYMLNAAYLRLKNITFGYTIPSRYTDKMGISSLRIFFSGDNLFEWSEVSEFFDPESISDIDNRLNPAYSPGRTETSGYQYPYQRKYALGVNVSF*
##########################################################################################################################################################################################################
iron_gene_regulation	NorthAtlantic.fasta	TOBG_NAT-56.fna__30898_11	Sid_PvdS_regulator_Paeruginosa_PA2426_180620	34.5	18.7	18988	0	MAERLAIVIKMTDEELMKAVHDGDHTAYKTLVNSHIKSVSRCAYRILRNRNDAADICQETFLRVWLHPEKWEPKKSKLATWLYKITYNLCVDQLRKYRKNRYVSDPQKEFEEILQSTDAEEIHSTIKHRRLNFALMMLPEDQRSALTLCHYSGFSNKEAAEIMSISVRALESSLARARRSLKKVLSDPSEINFDRGYSSNYLEKTNTEKSLL*
##########################################################################################################################################################################################################
iron_gene_regulation	NorthAtlantic.fasta	TOBG_NAT-133.fna__MHASMcontig_959103_4	PF04773_FecR	72.3	21.3	18990	0	MSNDEHIYDQDELLARWLAGELSDAELEELRKREDFAELEAVVEQLRQLSPPDFDEEKNWEQLRQKMAAPPVAETSSQTKEVAENEDPSPTPLKTVEPPSEKKVRSLWTYVPAIAAVLVVGVLAWLLLGRDDYPVTTEIATGPGEKKELKLPDGSEVVLNASSSLGYSEENWKERRYAVLNGEAFFKAKKGRQFTVHTEQGDVVVVGTQFNVYARESELEVKCLEGKVQVINPEGTERVLLKQKEQVSVINGRMQKRQGLAFYPTWQKGESSFKNAPIGKVLTDLKAQYGLVILADSLGQRSFSGKFVHGDLQKAVKMVCQPLQLNCTLTGDTLRIGN*
iron_gene_regulation	NorthAtlantic.fasta	TOBG_NAT-133.fna__MHASMcontig_959103_5	Sid_PvdS_regulator_Paeruginosa_PA2426_180620	33.6	18.7	18990	0	MESTASNSVCRESVYRELFQLHARRVRNFLYYKGAGAEEAEDLMQEAFLRLWRECERVPAEKAAAFLFTVAGNLFLDARKHDQVVLKFQRHAARQTTGVSAPSENPHAQLEHSETLDRIEAALAALPEGQRTVFLMNRMDGMTYNEIAQALELSVKAIEKRMSLALKSLRQALKNRD*
##########################################################################################################################################################################################################
iron_gene_regulation	NorthAtlantic.fasta	TOBG_NAT-22.fna__MHASMcontig_872488_5	PF04773_FecR	66.9	21.3	18991	0	MEKLIYKYLQNKLTKAEKLELREWLREDPENARLFKNFVGHWNLKDFDVELMKYRIWQKMPHQQEEAQGHQTYFRSIHWMVKVAAILVLALSVSIYFVFNRKSFLDTTVQIANPVNIEKVAAKGQKLTVKLPDGTIVKLNAESKITFPEDFSTDVRNVQLTGEAFFDVVRDESKPFKIFSKNIEVEVLGTSFNVNSYPDQHKVSVAVRSGKVAVRNVNMTMGTVLERKEKLVLSGSDGTFRKESIVDEQMAYGWIDNYLSFNDLNLEEGMALVSKWFDVEYVIVNKRKIDKLITAKFNNPSLKNVMENLSYSYEFDYEINENGIIIR*
iron_gene_regulation	NorthAtlantic.fasta	TOBG_NAT-22.fna__MHASMcontig_872488_6	Sid_PvdS_regulator_Paeruginosa_PA2426_180620	33.2	18.7	18991	0	MHLTVSNGSKNNDEEKWFEALYNTHVEGLIRYAYSITEHKALAEDVVSEVFIALWNRKNEIGNIKNIEAYLTRSVKNQAIKKIKQAKKETLGPLDEFKYQHSLDPENILIGKELQGVIDEVMEHLTPHGKLVYDMANNKGYSNEKIAKELGISPFTVRKHLSNVFKRFKTAVKRHYHKDGKESKFGKLILSLLL*
##########################################################################################################################################################################################################
iron_gene_regulation	NorthAtlantic.fasta	TOBG_NAT-89.fna__MHASMcontig_1918445_19	Sid_PvdS_regulator_Paeruginosa_PA2426_180620	33.0	18.7	18992	0	MMPDDEALLRRCADGDRQASALLINRYSPRIMALAQRMTGSREDAEDITQDVFIKIFRQAGNWESGKAKFSTWVHRVTVNRCYDRLRKKRETGVDEVPDMVDDATGPAGQLHARQTADRVKAAIDELPDRQKAALILSHYDGVSNIEAAEILEISVEAVESLLSRARRALRNALQGERAILMGQENEWDASGTV*
##########################################################################################################################################################################################################
iron_aquisition-siderophore_transport	NorthAtlantic.fasta	TOBG_NAT-181.fna__142900_46	ExbD-family	83.5	32.7	18995	0	MNIRQKSSSNDGDIINISSMIDVMFILIIFFLVTTTFKEEEIDHMVNLPVDSKNQSLTQSSGNLIKINIRKSGAYVLMGKQVTEEQISDWMKDEVEKKPDIKVLIRSDQDAKHLYLANVMSICRHVGVPKANIAVKTDR*
iron_aquisition-siderophore_transport	NorthAtlantic.fasta	TOBG_NAT-181.fna__142900_47	ExbB-family	98.7	22.3	18995	0	MHIYTKNRGHDNISFLFFLLFFLFLFLGLNSLVLAQEVGEGAGENKETMFSLIRKGGPVMLPLGIASILALAIGLERFISLNKEKVLPSSFLKGLGEVWRRDSADGAAERYCEDSEASCAHVFKAGISWRSQGHEAVSKAIEDAGAREAEKMKRSLRPLSVIAGVCPLLGLLGTVYGMIEAFQRTADSGGAAKTADLANGIYEALVSTAAGLTIAIPVLLLFQWLSSRADKVIDHLDEVGTEFIVDFALPDIGSNEAGDSNPGEPKYSSNINPQS*
##########################################################################################################################################################################################################
iron_aquisition-siderophore_transport	NorthAtlantic.fasta	TOBG_NAT-76.fna__63059_5	PirA-family-siderophore-receptor	92.2	75.3	18997	0	MKTSLTRISAQLRLVLAASVAATSVVATPALAQDDADAKSVEKIAVVGTRAAPRSIGDSAVPIDIISEEEFVNQGSTDMVSMMQTVVPSFNVNDQPINDASTLVRPANLRGMASDHTLVLVNGKRRHRSAVITFLGGGLSDGAQGPDISTIPAAALKQVEVLRDGAAAQYGSDAIAGVVNFVLKDSAEGGMFEARYGSHYEGDGDMMQLSGNIGLPLGDDGFANFTGEYRTANPTSRSVQRDDAAGLIAAGNTAVADPAQIWGSPEIKDDLKLFANLGMDLSDDSRLYLFGNYAEREVEGGXYYRNPHTRGGVADGGTDEDGTPLLLVGDLDGIGTGVECPQVRITDGNVLDDADYGLIADNSTAVGANCFAFNEMFPGGFTPRFGGTVEDMSLVFGTSGELGNEIGYDVSLNFGQNSVDFAISNTINPSLGPDTPTSFKPGTYTQTEKSLDIDLTKPIEMGLSEPVYLAGGFQYRHETYESEAGDPASFAIGPLASQGFGIGSNGFPGLSTRSAGEASRHNIALYLDAEAYLTDDLLLTAAVRYEDFSDFGDTTKGKVSLRYQATDAIAFRGAFSTGFKAPTIGQSNVRNVTTAFGTDGRLIDRATLPPTDPISVQKGGTQLTPEESESMSVGMVAEFDNGLFLTVDYYHIEVTDRISTTSGIRLTEEDIEALLAQGVEDASSFSEVSFFTNDFDTTTEGVDIVANYSFDMYGGETKLALAYNWTSTTVDDASDNISAERIHMLEDNLPAIRYSLTANHTNGDWRILGRMNYAGSIYEDHLDSGLPIDNVSAEFTFDMEVGYHFTDNLQLVVGAKNLFDERPDRNVMWDNEIAGSKYPTTSPIGINGGFYYLRGIYTF*
iron_gene_regulation	NorthAtlantic.fasta	TOBG_NAT-76.fna__63059_6	Sid_PvdS_regulator_Paeruginosa_PA2426_180620	32.6	18.7	18997	0	MSGHSKIAATYLKYRHRLMRAVANIVDDNDVEDIVQEAFVKSYEAELSQEIQYERTYMLKTVRNLALNHVSRAAHKLNDQVDNMDLLSHSNMDAPLEKQFESKQRFIHFCQATEGLSAQVKRVFLLKKVYDMSQRDIAELLQLSESTVEKHVAKGLLQCAQFLARQQQPQRADDSQSNLG*
iron_gene_regulation	NorthAtlantic.fasta	TOBG_NAT-76.fna__63059_7	PF04773_FecR	72.3	21.3	18997	0	MSNVSQFNSKETIQATACDWIAAIDRGLTTQETEALKAWAASNPSHQKVLIEMAALWDDMSVMNTVRELAPVQNNVKPSSTRRWLVSAAAVFMLTXLISWQWLSSPGESVQPVMLTEHSQTLVGEQKTVTLADGSKVYLNTDTEIHVTFYPDSRQVALVKGEAHFEVAKDPAKPFTVSAGNSAVTAVGTAFNMQFTRDKVFELTVTEGKVRVSSQLSELAGKQHPKPVIAREGVMVFAGEKVLVSDKVSPRESLTQSEIAQSLAWQDGQIVFTGEQLPQALQEISRYTQVKFVIDDEALKVTRVAGYFRVGDIKGLLAALENSFAISSYEGSDKTIHLHTTTGS*
iron_aquisition-siderophore_transport	NorthAtlantic.fasta	TOBG_NAT-76.fna__63059_8	PirA-family-siderophore-receptor	57.2	21.1	18997	0	MATGLAVPVFGAAKEHSSAPQHFFSVRPQTADKXLIELAGQARTTLLFPFELAQQVVLPKIEGQYTLEEALKLLLENSPLTIHRDDKGYLTIVPRPSKVPKNELPQASPTVTIDEGPVYERISXLGNRASARGAYDSSVPLDIIATDNPFFAGSQTMLDALTQVIPSFNVSAQTTNDAAMLVRPANLRGLASDHTLTLVNGKRRHRSAVITFLGGGLSDGAQGPDISVLPVSAIEQAEVLRDGAAAQYGSDAIAGVMNFKLKSTPGQGSITLTGGLYSAGDGEQVGVQVTQGLAIGQSGVLQLSAEYQQQQPTDRSVQRQDAQALLDAGNQAIEIPAQQWGSAAMDRDVKLAVNLAVPVSRQHEIYAFALGTSRDMEGEFYFRNPQRRQGVFVAGTQQPAELLIADLDGLGEGIECPTILAGEGNVLASVEYQQIADEQSALGRNCFAFNEWFPGGFTPRFGGRVKDGTFYAGSRGEFADAWHYDISVGAGYSGIHYYINNTVNPSLGPASPTAFQPGGAAQIERNASLGLLKSLPTXFYEPFTLALGMEWRSERYRQIAGETASYEVGPFAQNRQGVNAGFSVGANGFPGYRPETSGEWQRETRAVYVDLTMPFSDTWLSTAAFRAEDFSDFGTHVDGKLSLRWQXXETLAYRSSVSSGFKAPTVGQSNIINISTKFGPNGLEDQVTLPPTNPVAXKLGARELTPEESVNFSVGLLASLSPTAQLTLDFYQIFLADRISTTSAIELDEETVRLLLEQGFEEAETYRSAKFFTNDFDTRTRGLDLVLNWQFDWQGWQHQLLATLNWTDTRVIRVTAQDFERRDGAVNLTTQRIRMLEDNLPAYRAXISLTQSFGAHQLAWQVHYFGAFYEDHLDASAGYDIEAPGRYTLDARWSYKMADGWELMVGMNNVFNSQPELNPHRFVAGAKYPSTSPGGFDGRYGFIALKAAW*
##########################################################################################################################################################################################################
iron_gene_regulation	NorthAtlantic.fasta	TOBG_NAT-110.fna__MHASMcontig_845814_8	PF04773_FecR	74.5	21.3	18998	0	MQENYLAKWLNNELSEEELAAFKKSPEYASYQRIVEASNKLEAPEFDVEQAWNTLREKTSQEAPKVITMRPFKQFLRVAAVIAVLLAGSYFYLDSLDETFRTDLAERTEVVLPDNSEIILNADSRVSFSEKKWNEKRNVTLEGEAFFKVAKGKKFTVSTDNGEVTVLGTQFNVENRNGFFEVTCYEGLVSVTYQETEQKLPAGTSFVAINGKIQNATGITMAQPSWVNNESSFRSIPLKYVLAEFERQFDMEVKTENIDTEQLFTGTFSNTDIKLALESISVPSQIRYKLGKDNVLFYAENTP*
iron_gene_regulation	NorthAtlantic.fasta	TOBG_NAT-110.fna__MHASMcontig_845814_9	Sid_PvdS_regulator_Paeruginosa_PA2426_180620	32.4	18.7	18998	0	MDNVCEEQVFSSVFKANSKTVFNYIYYKFGNEEKAHDAVQEAFVKLWENCAKVSPDKAKSYLYTVANNLYLNVIKAEKVRLKYADQHSKSISHESPEYVLEEKQFQKKLDDALNSLPENQRTTFLLNRIDGKKYAEIAEMEGVSVKAIEKRMHLALKALREKIDGI*
##########################################################################################################################################################################################################
iron_gene_regulation	NorthAtlantic.fasta	TOBG_NAT-282.fna__42399_16	Sid_PvdS_regulator_Paeruginosa_PA2426_180620	32.4	18.7	18999	0	MQHQVLQNNDQELQQLLRTQPKLGFDRVFETYWQRLFSYAYQIYAEESICEDIVQEVFVSLWEKLEHTSIINLEGYLFRAVKYKVFNHLRDLKFTQEHQEVLEQIAMPARAEANLDYDDFENLVHREIDKLPPKCKTVFMLSRFEEVSNAEIAQKLNISIRTVEKHISDALKHLKSNLPVQELSLIVTLMFQ*
iron_gene_regulation	NorthAtlantic.fasta	TOBG_NAT-282.fna__42399_17	PF04773_FecR	77.8	21.3	18999	0	MTQNELKTLAEKHRLGTATKAEEQLLHQFVDTLQQPKKQFKPSAQNRLRIVKGIEAKIATTTKPVLNYKKILAYAAVFVGIXXMXAFSTSXFESQWVTKQTGKGEKRSLTLADGSVIILNANSSVEYAKDFTSSRQVHLTGEAYFEVQRDTAHPFTITTGAIQTQVLGTTFNINAYQPDEVSVSVNSGKVAVENRQTKQKVVLKKDQQVLFKGAAAPVATAANSEDQRAWTRNIIALNNTSLXKTAGILENWYDVEIDFEDATIEELKITGKFKEEPLETVLQSIALINNLKIDTLTQKHFVIRKNNTTP*
##########################################################################################################################################################################################################
iron_gene_regulation	NorthAtlantic.fasta	TOBG_NAT-22.fna__MHASMcontig_876217_13	Sid_PvdS_regulator_Paeruginosa_PA2426_180620	31.2	18.7	19004	0	MRVSNTGDEYVRSLKEIYESYFEDLYSYAKAITNSTDLAKDAVSEVFFDLIKTRRDLTYIRDIKSYLFKSVKNGCIKLVSRDPIHFETLFEESEYQLIEEINPEEIIMGKELEDFLHNAIEKLPPQSQLTFKLVRIENLSYEEAAKELGISTNTIRNHLVAATKTLRESLYNQYSNESVMRVVSKLGAVILGFSSFLNFI*
iron_gene_regulation	NorthAtlantic.fasta	TOBG_NAT-22.fna__MHASMcontig_876217_14	PF04773_FecR	59.7	21.3	19004	0	MDKLIFKKISGQPLSKEEKQIFFDWLEADKKNRRAYMQLKLSFLQKNKQEVANTKEVVWKEIERSAKKNNLQEKWPYLRWAASIFLILTLGWAIFYNIDYLIPDKEIAAINFVEKVSPQGQKLTVSLPDGSKVKLNSGSRLRSPEVFQSERRVYIEGEAFFEVTKSEMPFIVEAGDVEVSVLGTSFNVNTSSTNEISVAVATGKVLVSAKTSDFQIHRDLVPGEMVLYKEGKPLLELSNYDSEEILGWKDNLLVFKEDTFSDVLKDLNDWYGVTFIVDEQINFDETYNGTFINPTLEVVMESLAHLYSFKFQIHEKQVNISKK*
##########################################################################################################################################################################################################
iron_gene_regulation	NorthAtlantic.fasta	TOBG_NAT-15.fna__72612_2	Sid_PvdS_regulator_Paeruginosa_PA2426_180620	31.1	18.7	19005	0	MNLLSDFKKGKKAALKQIYLQYHQNVYALALNFTNDVQRAEDFVHDVFLRFWEQRRKLSEDHNIESQLIRTAKFYIINQLKSNKWEVACNAQKSENISQEIDIENNENQLHSLNKAIKKLPQHCREIFIMHKLEGLTQKEVADYLNISVKTVENQIAKAISELKRHLI*
iron_gene_regulation	NorthAtlantic.fasta	TOBG_NAT-15.fna__72612_3	PF04773_FecR	54.1	21.3	19005	0	MKNKTEKFFSEGNFDKLINNAWDKPVNPNSIKLWQRIDKSTTNSNYTIWKSIAAIFVIAFLTAISLTLFNTNTTSKLVVVNNDGMTPKEILLEDGSKVFLNRNSGVTYSPENSRMLNLTGEAYFEIKKDKNHPFTVNTRELTLSVLGTYFNVNAYKNTNETIISLVSGKLKVSSVQNGEKILSPGEELIYNNRSKKVSVNSFNVNTVLAWRSSLIKCENTGLDFLLDRLENYYAIEINNKTDYANCKISGEFRSDLSLDEIMEIISFSHNIEFLSLKENEYKIKGEICE*
##########################################################################################################################################################################################################
iron_gene_regulation	NorthAtlantic.fasta	TOBG_NAT-52.fna__23540_18	Sid_PvdS_regulator_Paeruginosa_PA2426_180620	30.0	18.7	19007	0	MKDLEKNLLEKVKRSDVLAFQKLFSNYHDSLFRFVVYRINDSDLAEDITQETFLRVWKKRETLVPEKSFFSLIARISTNLCYDHFRHLEVRNRHKDQLPDYGKSHFDDPEKINQAEMLEEEIQRVVNEKLPDKCRYIFILSRIEGKTNPEIAETLNLSIRTVENQIYRALKILRKNLANYL*
iron_gene_regulation	NorthAtlantic.fasta	TOBG_NAT-52.fna__23540_19	PF04773_FecR	46.3	21.3	19007	0	MRIPAVPDKXXVWARLIQQIEIXQTXVXAXXXDRKXYWXTWLNINYRTKAXLAFSFXVXILSXXSYNFYXTKXLYXHAAQEXTLLLSDGTKXVLNSXSKITYDXDYNKKNRSVKLVGXAXFIVXKGDLPFXIQTSHGEXSVXXXSFXVRSRXEAFEVGVNXGKVXVVXGQNKIXLSKGQXIDVRSNFRXNDIGQISLDKYPDWLNQKLYCNXTTLEELXXEIERTFNIQMXFLNPNIKXLTVSGLIEAXDLXNVXHTMSLLTKHEFKLEGDICTILXEIKY*
##########################################################################################################################################################################################################
iron_gene_regulation	NorthAtlantic.fasta	TOBG_NAT-1.fna__98421_11	Sid_PvdS_regulator_Paeruginosa_PA2426_180620	29.0	18.7	19017	0	MDLKGNSELDLVLAALLGDLRAFDLLAMHYRSALLIVANPIVGFSEAEDVVQESLIRAFNALPTLVDPTKFSAWLHAITRNCALQHHKRQQKSRSILEQVVLSEYLALDPATVLERMNANAVLTEAIQDLKPEYQTVVQLCYWAEMSQAKIAEFLGVSLTTVKWRLRQAKLQLRQTLIRKGEIDE*
##########################################################################################################################################################################################################
iron_gene_regulation	NorthAtlantic.fasta	TOBG_NAT-212.fna__58205_1	Sid_PvdS_regulator_Paeruginosa_PA2426_180620	28.8	18.7	19019	0	MSQACSQHPAFAGLASKNEAGSMGDDVFRQTRFLQCASALAGTMPLSAPKLAAFFDPRLAEDDPLPPERPPAPPTIEFEALYRGHAPRLLRFFSRRTNDSDAADLVQESFARLVRVEQSSQTRIESPAAYLSRIAKNLLRDQKKSAIHRADAMRTEYDDALHAGIDPNPQLNHRDALARVDAAVKRLNRRTREIFLLHRVEGLTYAEIATEMNMSVKGVKKQMAKALFQLRRDVGPI*
iron_gene_regulation	NorthAtlantic.fasta	TOBG_NAT-212.fna__58205_2	PF04773_FecR	48.3	21.3	19019	0	MPRWWLWGRNARIARDAAYWHTEMLEAPSAETQANFEAWRTADPAHERAYREVEPFSALGSRLASPVRRAPRASTFTKPAFGVVIVALCLVGGFLLFIGRGASPAYAEVSNYGRAVRTVRLADGTIVALDRNTSLSILITQGSRRIRFQSGRARFDVANDPATPFVVELRGGTVRSTGSEFDLVADXXGMXVIALRGTASLSSSDAPQASDIGLVAGQAMRFHDGXLAPISISRDERLWPAXRMAFDXTXLADVVAAANKIXAPPIXFXSAEXGRLRVTAXLDLRDTRALARKLSATFGLKVSATPDAIRLSRVPS*
##########################################################################################################################################################################################################
iron_gene_regulation	NorthAtlantic.fasta	TOBG_NAT-85.fna__69299_7	PF04773_FecR	61.1	21.3	19021	0	MTEKYFRTLLQKHEKGTCSKEELQVLHDFCKHVQVKNLIASWDLDEKEATRVRLIKRIRQTINVHDKQRRKTMRNNTLRVISAAAIVLLLIGVINYQDLLGKKPERIVDMAQYKDEITLRLADGRIVVLNDSVTSQVHDKAGQLVCNQLPAGLVYDAAPTDGAQAYNELRVPYGKRFKVMLSDKSTVHLNAGSSLRFPVSFTGKETRDVFLQGEGFFEVSKDSRHPFIVNNNDLDIKVLGTAFNVSTYTEDNHAEIVLVEGSVELTRDAVQARSGFMLTPGNMAIYDRHTGSIRDEEVNTEYYTSWLSGRLIFRNSSLSHIFESLERTYNVDLQLPEAHTYDEVRLNTNIDFKNESIREVLLTLQAIHPFDFKIIDNTNILINLKSKTDTMS*
iron_gene_regulation	NorthAtlantic.fasta	TOBG_NAT-85.fna__69299_8	Sid_PvdS_regulator_Paeruginosa_PA2426_180620	28.6	18.7	19021	0	MIHKGDKLSDTQLISLIEKGNELAFNELYESYWPLLFPYCLNILHDEAATEDVLHEVFVNLWVNRKKSKIKSARAYLFIATRNKAISYLRRVKLTDLDKEIIENLTLPPQVEEEFAGLDLNKKIKDAVGQLPQRCKDIFFMSRYDEYSNAEIADHFNISQRTVENQLHRALKHLRQSLSNFFFFF*
##########################################################################################################################################################################################################
iron_storage	NorthAtlantic.fasta	TOBG_NAT-258.fna__31703_17	PF00210-Ferritin_like_domain	126.7	44	19028	0	MLNEKVESALNHQIKIEAQSSQFYLAMASWAETEGLVGTAKFLYEHSDEERQHMLKLIKFVNERGGKALIPELEAPPEDFESIVEIFKTLLQHEIKVTNHVNEVVDICLSEKDYTTHNFMQWYVAEQLEEEATARTIMDKLQMIGNEKAGLYLFDRDLENLTPEDQPLE*
##########################################################################################################################################################################################################
iron_gene_regulation	NorthAtlantic.fasta	TOBG_NAT-219.fna__55034_7	Sid_PvdS_regulator_Paeruginosa_PA2426_180620	27.1	18.7	19036	0	MQTPEKKLLDRIKKSNKTAFKDLYYTHHXVLFRYVVYRVRDKEIAEDIVQETFVRIWNNRSRLDSNKSFFSLIARISSNLCYDHFRHQKVKIQHQEKLPXLYSKNKKXPESGXDLNEMKEAIWNAVNDHLPDKCRKIFXLSXNERKTNQEIAXLLNISKRTVENQLYRALKILRKLLKNYL*
iron_gene_regulation	NorthAtlantic.fasta	TOBG_NAT-219.fna__55034_8	PF04773_FecR	67.5	21.3	19036	0	MKSFDKIIKKEFKLLWEMSSELHLPEPPNTDDTWMEIEQLIERNEVKTKLSPARFYSRRKFSIQPRFAYVIAAVLMLTLLSQPAYLWLTTESFITDRGEQISFNLPDDSKIRLNAESELTFRSSFNEKSRLVTLSGEAYFDVQSGSHPFIIQHEDVFIRVVGTQFNVRTIENEIEVAVNEGIVLVSNDQTNDRPVHITKGQFISFSKKESPETPEAIGHDQYPGWIYNKFIFDQENLSVVCKEIERKFDVDIELKSDGLETITVTGVIDAKDLSRVLHTLSSLTNRSYKFDNKRYTFY*
##########################################################################################################################################################################################################
iron_aquisition-siderophore_transport	NorthAtlantic.fasta	TOBG_NAT-216.fna__59657_20	PirA-family-siderophore-receptor	83.3	75.3	19043	0	MTRLKWTAMILGGASALALGAGTAMAQQRNFDLPEGRAADVLPSFALQSGLQIIAPSKKLRGTRTPRLQGAYDARQALKRIIRGTDLVIASDRNDVVTLRDRNLSALRGDNAAQRPIAFAQMQVAGTMSDAAPAPLPAEPQGNDGAEIVVVGTQIRGAKTTGALPVSVVGQEQVDAVAAVSGGDLFRSIPQLGGVTFNEQVLGGGSGNAARGDVSTVSLRGLGQGNTLLLINGRRTVLHPTSQAITGVVDSGVPTFGFNANTIPVGAIERVEVLRDGAAALYGSDAVAGVVNNVLKSNFTGATFDAQYGAAEGTNLREFTVNGLVGFNFGGGRGNISLFGGYAQKSKLYLSDQDYTANLDRRPYVVGTAFEGNAAFNGTSTSTPWGTFQATGSGIITSNGVALTNASQQFHIQPATNPGCQVAATTPGMCWDDASGTTQMATVDSNLRYDANQTFPDLTTQPSVKRINLFSFINYELTDNLDFFGELGFYRGKTDAIIGSGGSLGNIPITVAADAYWNPLGPTLLADGSANPNRLPGLVGVPDEGLPVTIRSLNYVDAGQKRVNVTNYQYRFLGGLRGSFGDWNWETAGLYTWATVKDVMDGTSSTLLQAAINKTTPDAYNPFNGGCVDTPAVGDCTPNDEAVVDSFRIQSTRRNKTSLALWDLKISNANLLDLWGGNSIGIASGVEFRRETYRDNRDPRQGGVAGVDITYTDAVTGIFYGSDLMGASPSPDVSGSRKVWSAYAELALPLVSPEMEIPMIRSFDIQVAGRYERYSDVGDVAKPKVAASWDLLQGFRLRGSWSQGFRAPNLEVLNTATLDRVNGGIEYILCEADLRAGRIGSFSQCARNVSVLRRSGGNPDLKPEESTSWNFGAVLQPPLPDGLGQVTFTVDRWRIKQKGVVGLLDYQNALNLDYLLRVQGSSNPAVVRRDPTADDIALVAGTGLAPVGELLYVTAPFQNLLPIQVDGIDFNLDYRVNTGSFGNFSLNVNAARLIKYQVDAPAAVQAVIDGQADGTINAAVPVSGGGDVVKRDGQPRWRISGNLTWDYGPVRIGAFTQFISDVYQNGVFDAAGNNFVVKGQTTVNLYATYKFDQGMMKGTAITIGARNIFDKNPPLASTGYLSSLYQPQARYWYTSIKKSF*
iron_gene_regulation	NorthAtlantic.fasta	TOBG_NAT-216.fna__59657_21	Sid_PvdS_regulator_Paeruginosa_PA2426_180620	26.9	18.7	19043	0	MQIDDVIQETYAKLASLAAVDHIENPRAYFFRAALSVVASELRRAPVVSMETLSEVERLNFAADELPPDIQAEQREEFRLVADAIDLLPARCREAFMLRKVQGLSQRETAQLLGLSESTVEKHVGRGIRHLINIFGRGGKSGQPASYDQIPDTEHYDSKGKQRADRATGGHMGGPA*
iron_gene_regulation	NorthAtlantic.fasta	TOBG_NAT-216.fna__59657_22	PF04773_FecR	71.1	21.3	19043	0	MARAALARVELAQASGSTHPAARIPWLTRRFLLRGAGMALAASAVGAVALGLWSDGDHYATGKGQMLRIALSDGSIVNLNTTSEMDVQFTDRQRTIILRGGEALFAVAKDASRPFVVIAGDARVRAVGTAFTVRHEARRPVDVIVSEGVVEVSEARAAPVRVSQGTRAVVDPRAATPIETAAIASDTIEQELYWREGKIAFRDTTLASAAAQFARYNDEHIVIADPVLAQETITGLFIANDPRGFAQAVAESLGVVTRIEAGRIILSPT*
iron_aquisition-siderophore_transport	NorthAtlantic.fasta	TOBG_NAT-216.fna__59657_27	PirA-family-siderophore-receptor	65.5	21.1	19043	0	MRLRYVKLATISYAALAAVAPLAVAAQDIAPQATQDDDVADIVVTGIRSSLQGALNAKRNSPTVLDAISAEDIGKFPDKNVGEALQRVTGVQITRSDGEGSGVTIRGADPSLNRVEINGTTALSTTVGGGRDVDFRDLPSEFVNRVEVVKSATADMTEGGVGGTVRIITRRPFDNGGKPYLAGSAQAIYADIGDHMDPRLALIGSDTFADGTIGILVSGTFENRNVESHQARTTGWVQLRDPNGDXYDLNDDGMGDFFPDIPRYVINRLETRRYALNGILXWQPSDDLKAYFEGNWTRSNQSVTSQYLQTGTSGGIVDTENTIIGPDNTVQHLEMTXXPXLXQTSQLGVSYRNILGDIRRTTYNXALGAEWTTXNLTLTPKISYSKAKAYNNEINATAAVTGMDSLIVDYANGQNAPNIXLPNDPTTXAGINQLTVLRRPRYDDQSEKMAKLDAEYKPDGGFLTSIKIGGQYRDLKVTSKFFNRSTVLNGFSDPAVQQQIDNAVGFASLGTAPFFHTGDLGFSDGYRXWLNMTQGVADAIGVPDPFEANGCPTRPGGTCQVFTDTWEVGEKNLAGYAQAAFAFDVGAVPVTGVIGARVVNTKVDTSGYLSQGGIVXPVAYDSKNTEFLPSLNMKAELIPNKLMARVTATEVMARPLPXQLAPRFTLDVVGLTGSRGNPGLQPFRARQYDAGLEYYINRTSFASVTYFRKEISSFXQNTTEDYTDPATDVTYTITVPTNGTQKVTINGVEAGAQLAFDFLDVPVLKQMGVIANYTYSKDSGYEGVDRFT
##########################################################################################################################################################################################################
iron_gene_regulation	NorthAtlantic.fasta	TOBG_NAT-133.fna__31888_30	Sid_PvdS_regulator_Paeruginosa_PA2426_180620	26.8	18.7	19045	0	MELIFKQYYQDVFLAVVRVVSQAEVAEDITQEVMFDFWKNHRRISVNISLRAYFRRAGVNKALNYIRDNKHKWNTEDELETEPSITLNARELMEHSELEQLVDAAIDSLPEKCRLVFVLSRFEELTYNEIADQLGISPKTVENQISKALRILRNTLQPYLGQRNL*
iron_gene_regulation	NorthAtlantic.fasta	TOBG_NAT-133.fna__31888_31	PF04773_FecR	69.6	21.3	19045	0	MSDKLKGLKQWLHAGNDAQHAEQLEELWAVTSSYKRRTLPNPETAFVEFSKKQTIGKTSGNGGVLLRMTMLRAAAAVLVLIGAGFLLKSVFFAPDVAMLTVATDAQTTKVFSLPDGSVISLNRNSQLIYPEKFSGDIRTVQLIGEGFFEVSADKAHPFIVETQAGKVRVLGTKFNVRAFPDEQSLEVFVKEGRVAVIPADGKSYELDPGAFLQYDQASARIGLTRKSNDNDLAWKTGKLSFQNAPVSEVVKAVERLYGVKATIEHEDLANCPVYFNVSVGKLQDVWSVLETTCEGVDVEITGQESFLIHGHCCQ*
##########################################################################################################################################################################################################
iron_gene_regulation	NorthAtlantic.fasta	TOBG_NAT-236.fna__156036_20	Sid_PvdS_regulator_Paeruginosa_PA2426_180620	25.9	18.7	19048	0	MNNKKELILLLKAGDEEAYSQLVNLYSRKLFAYAVSLSGDYSYAKDIVQEVFLKTFEYRKKLNPDYSIEGFLFRITYNQFINTFHKNRSRLKVHDEYIKYLNQTIEEENEHEFDKMMNILNKAIEKLPKKCKEIFLLSKKEGFTNMEIAETLSISIKTVESQITIAFKLIKKETAVYNF*
iron_gene_regulation	NorthAtlantic.fasta	TOBG_NAT-236.fna__156036_21	PF04773_FecR	50.6	21.3	19048	0	MFEKLIIKFISNTSNLEELSRLMKYLEDKRNIEIFKSYIKINYYSIYIMQDIDRKDILGVVQRRISKERKVKFREKTYFKIFKYAAFLTLFFSMGYYYSTFKSQPELVPIIPVVDDIVLTTSDGRKIILNEEQEDVLIESRLSLKKNPGQLNYNKTFNRNSQVEKPVFHSLKVPFGKRYKIVLSDGTLVHLNSGSTIKYPLIFDKIKPREVFLEGEAYFDVAEREKQIFSVNTKTINVEVYGTKFNFKNFPEDDFSDVVLVEGSIGLYSNFNPKITRLKPGTKGSFNKFDYSITRNKINTSIYTSWINGQVIFRNESFENILLKLERLYNVEIINNSKRKSNETFNAKIDLDQESINHVLSYFNKIYNIKYRTFNNKIIIN*
##########################################################################################################################################################################################################
iron_gene_regulation	NorthAtlantic.fasta	TOBG_NAT-375.fna__40556_4	Sid_PvdS_regulator_Paeruginosa_PA2426_180620	24.9	18.7	19058	0	MLKTELSDSCLISLYKKGNEEALSTLISRHKSRIFTSIYLIVKDKFVAEDILQDVFIKIINIIKKGKYNEEGKFLPWILRIAHNQSIDHFRKNKRNPKITLADGSDIFNCLKFSESREDYETLSKHSIEYIKKLIDALPEKQRQVLVMRHYMKMSFQEIAETTNVSINTALGRMRYALLSLRKKIKHKQIAYE*
##########################################################################################################################################################################################################
iron_gene_regulation	NorthAtlantic.fasta	TOBG_NAT-18.fna__MHASMcontig_936346_11	Sid_PvdS_regulator_Paeruginosa_PA2426_180620	24.9	18.7	19059	0	MTHNDWIESAWAAHSCDLRHYARGYCGNVEQAEDAVQDAFLKLQQTTPAVAGDPPRPWLFRVVRNRLIDLHRRSRRERPNDILPALAVDADDPAVDTEAIEALNQLPPRQREAMVLRFRGGLSYDAIAEVMSTSHSNVGVLLHKALRTLREELDPAPEGRAV*
##########################################################################################################################################################################################################
iron_gene_regulation	NorthAtlantic.fasta	TOBG_NAT-239.fna__MHASMcontig_941139_19	Sid_PvdS_regulator_Paeruginosa_PA2426_180620	24.3	18.7	19066	0	MADQSTFADQAMEYAPQLYSAAMRMTRNQADAEDLVQEAYLRGFRSFHTFQEGTNLRAWLFRILTNAYINRYRAKQRRPQESDLADIEDLYLYRRLGSMETAAASMSAEEQFLDVFTDDEVKQALEDLPENFRLPVLLADVEGFAYKEIAEMLDIPIGTVMSRLHRGRKAMQRALYDYAEARGLTSAPSGADT*
##########################################################################################################################################################################################################
iron_gene_regulation	NorthAtlantic.fasta	TOBG_NAT-197.fna__159086_9	Sid_PvdS_regulator_Paeruginosa_PA2426_180620	23.5	18.7	19071	0	MKLVNLSDKDLVSLYINGNEIALEELIKRHKTRIYSYIFITIKNRALAEDFFQDTFIKVIKTLKSGKYNEEGKFLPWVMRIAHNLMIDHFRKQKKFRKVSSRSRDNEDIEIFNTIGYDELNMEQRMVKDQIRNDMKELLDLLPEEQKEVIKLRHYYDMSFKEISNFTNVSINTALGRMRYALINLRKMADQKGVSLEI*
##########################################################################################################################################################################################################
iron_gene_regulation	NorthAtlantic.fasta	TOBG_NAT-192.fna__4415_13	Sid_PvdS_regulator_Paeruginosa_PA2426_180620	23.5	18.7	19072	0	MLKTELSDSCLISLYTQGNEEAMSTLIDRHKSRIFTTIYLIVKDKYIAEDILQDVFIKTLNIFKQKKYNEQGKFLPWILRVAHNQAIDHFRKNKRHPKITLADGSDIFNCLRFSEDFTESENLSQETKLYLKKIIKDLPDKQREVLVMRHYMEMSFQEISEATGVSINTALGRMRYALIALRKKIKPKQVAYE*
##########################################################################################################################################################################################################
iron_gene_regulation	NorthAtlantic.fasta	TOBG_NAT-15.fna__72910_57	PF04773_FecR	69.2	21.3	19073	0	MNKNTRFTYLLEKYLNNSCSREEFDEFFELLKNPLYTNYLKESSLSDHLPEEERINDIAKETSDIVFQNILKRAHQKKVSGQRWKPRKILSAAAIFIGLLIGGSLWNQWRNEKNTINSFSDDHVVLEQHDGKQLILDTLKSTKIVSAAGDTIRITQGNLIRYDKNSKISGNNTIRVPYGKTFQVALSDGSIVHLNSGSSLSYPINFSESRERKVELEGEAFFDIAHDVQKPFIVKTNELNVQVLGTKFDINAYQENKDIAVALLEGAVKLYDQQDNNDKYAKVLSPGFVGNYNRANKTIQREEANVENFVAWRFDNLIYRNVKVKDLLTKLERHFNIRIDNEYKAIESKTLNANFGEEPIDEVMKYLSEIYGFKYTITNKEVTIKEK*
iron_gene_regulation	NorthAtlantic.fasta	TOBG_NAT-15.fna__72910_58	Sid_PvdS_regulator_Paeruginosa_PA2426_180620	23.4	18.7	19073	0	MSYDAKGDDKFLVFQLKKGNEKAFNSLYDQYLLDVYHFSLSLLKSKDHAMEVVQEVFLKIWITRDAIDENKNFKSFLLTITKNLSLNILNKATTDLNFRNKIYENLETQRSTTNEYILNKEYDQLKKNAIDALPAGRKKIFLLSREEGKSYQEISEELNISINTVKTQIKKALEGIREYFSKNTDIDLIIIIFLFFLSN*
##########################################################################################################################################################################################################
iron_gene_regulation	NorthAtlantic.fasta	TOBG_NAT-110.fna__MHASMcontig_847248_2	Sid_PvdS_regulator_Paeruginosa_PA2426_180620	23.2	18.7	19078	0	MANDLHDFLYYKYGEKLDPTDKTQEAFIKLWENCKKVTPAKAKSFLYTVANNLMLNEVKHQKVILKYKNENPNELTNESPEFLLEKEEYFKKYQEVLASLTEEQRTAFLLNKAEGKKHEEIAELLGVTRKVVEYRIYSAFKVLKTELEGFNIK*
iron_gene_regulation	NorthAtlantic.fasta	TOBG_NAT-110.fna__MHASMcontig_847248_3	PF04773_FecR	78.1	21.3	19078	0	MDKDYLIQKWLARELTPEEEKAFESLEDVAFLKGIADDAKNFRASQFSKAKTYEEFKETLDAHRRPVKKLNWVRPLMRVASIFIVGLAGYYFFFYENLTRIETQVGQKTTVELPDNSIVSVNALSEIAYNEKKWNDDRTIKLEGEAFFDVAKGKQFVVSTPKGKVTVLGTEFNVKQRGSFFEVKCFEGTVRVTLEQYETILDQGDNIRWFNGEIEQGKNTYSVPQWTKNVSDFNRVAIGEVFSELERQYGVKVTLEKVDGQRLFTGGFVHDNLDNALKSITVPLNLDYVILENKKVRVKPREN*
##########################################################################################################################################################################################################
iron_gene_regulation	NorthAtlantic.fasta	TOBG_NAT-15.fna__MHASMcontig_799117_16	PF04773_FecR	62.9	21.3	19082	0	MKDLIVKYLTNSINDKELHILYKWLQDENNKQLFKNYVKSNYQIDLLHLPDPEIAYEKMATKLNRPKTTKLIHLYHKNKWFFYTAAVFIVLVATTWFINTQNTPGNQIIPSQQPPITIQLHNGKEININENDNAIQVGRQKVAKHNSINNQLSYIGNKAGATTEYNTIKIPYGKKYKLVLADSTIVHLNSGASLKFPVAFNGRNRKVVLTGEAFFEVTKDSTKPFIVESNKIAVEVLGTKFNMSDYSSDTTSEVVLVEGAVKMQEKESVKDQILHPGEKGTFNQNSKTLQKEKVDTELYTSWIYGKLIFRNKSFDEIFKSLERKFNVEFVIENKPLEKSEFNATFDKDVSLEKMLFYFEKAYDIQYTVKNNKIIIK*
iron_gene_regulation	NorthAtlantic.fasta	TOBG_NAT-15.fna__MHASMcontig_799117_17	Sid_PvdS_regulator_Paeruginosa_PA2426_180620	23.0	18.7	19082	0	MKDELLLLRNIKDGDQVSFKVFFKATYPALFGYVNSYARNRVLAEDITQQTYIKFWENREKIDIDNSPKSYLYTIAYNSFLDSKKREQKERSYIDQLHRAAIEEETNEKEKLELKLERLQKVIESLPEKCKKILIMNKMEGLKYKEIADRLDISVKTVESQMRIAFQKIRESFKNEEIILWMLFGRLSGCSL*
##########################################################################################################################################################################################################
iron_gene_regulation	NorthAtlantic.fasta	TOBG_NAT-21.fna__MHASMcontig_881520_38	Sid_PvdS_regulator_Paeruginosa_PA2426_180620	23.0	18.7	19083	0	MPADGNPRRKRQTKAEKRAETTEQILDVAEHLFSLHGLHGVTLKDVAKRVGVHHTLVNYYFDDKQKLFDEVFARRAAVTSERRMKALEAYDEETDGKPTVEGALHAFLDTDLDLYIEGGEGWRNYGALSAQVANTPEWGAVMMDQHFDPVVLRLIEILKKALPEAAEEDIFWGYHFVTGALMLTLARTGRIDKLSGGLCKSSDYAAVKARMARFMAAGFHNICKERPAEKKKAV*
##########################################################################################################################################################################################################
iron_gene_regulation	NorthAtlantic.fasta	TOBG_NAT-174.fna__101579_37	Sid_PvdS_regulator_Paeruginosa_PA2426_180620	23.0	18.7	19085	0	MKDELTELVPSLRKFAYSLTGNMHDADDLLQNTLERLLSKPLPEQVTLMAWAFRVCRNCWIDEYRAKKVRTNATDALSYEAQSANSCNDIDDAITQTITXKQVSSAMDELPCEQRETLSLVAVQGMSYADASEVLQVPTGTIMSRLARARAKISNLLNGQNEVLS*
##########################################################################################################################################################################################################
iron_gene_regulation	NorthAtlantic.fasta	TOBG_NAT-85.fna__151490_11	PF04773_FecR	64.7	21.3	19090	0	MISHELEKCIIRFLSNEASQEDIQKLSLWIKNIENQELFEQYVKTHHEITIGLENIDIKTLQQGLLKEINQTDKKEKTTKRIRFSNFIKYAAIFIIMMSFGYVFVSRLNDKSITNTSKEDSTEQITIESENGTKQILDPNGKMILKNSQGKSIGRQEGEKLVYNAPAKAYAVSYNTIYIPHGKQFNLILSDGTTVYLNAGSSLRYPTQFEDGRPREVTLKGEAFFDVVKNSKKPFIVHSDSLNITVLGTKFNVTNYPENKSVHTTLVEGSVSLSQKNNNTSTLLEPGYKAEWGKDDYIVNLESVDTEIYTAWIHGKLIFKNTSFKRIRLALERKYNVLIKNNNKDLDNERFDASFDIETIDDVLQSFTKSYPFEYKLNNDRITIN*
iron_gene_regulation	NorthAtlantic.fasta	TOBG_NAT-85.fna__151490_12	Sid_PvdS_regulator_Paeruginosa_PA2426_180620	22.9	18.7	19090	0	MLEKSDSFLVDSLREGSENAYMVVIEKYGQKLYAYLVSLSGNKVVSQDLLQNVFLKLWEYKEKLQVDSSLKNYLYKTAYHEFINHYKRNHTRKLIEEKYHEALEKIIQEQDESRTEQVAYLLPLEIEKLSPRCQQVFMLSREEGLTNKEIARHLDISVKNVEAQITKAFKSIKEGLSEKYKMLLFLITK*
##########################################################################################################################################################################################################
iron_gene_regulation	NorthAtlantic.fasta	TOBG_NAT-85.fna__68763_4	PF04773_FecR	60.3	21.3	19093	0	MEELIIKFLNKEISVEELGILENKLKSDLAYRKIFKDYTGVKYDIDAQFLQLDKESAFKRMEKQISKNRIDWRTVYKYAAILIVLLGVFSVLKSSLLKTNHEIPAPINQNVILDLGNGDVEIIGGTPQKIVTGNDGVAILKNTGSELIYQDSIPTTSLQYNILSIPNGKKFSIVLSEGTKITLNSGSSIKYPVQFLSEGSRDVYVEGEAFFEVSHDKNRPFKVHTDFSTVTVLGTKFNVNNYGENGKISVTLVNGKVSFQSLQKDDKEIELLPGFQGILDKSSGRIAQHWVNTSIHTAWMNDELVFKEEKFENIIRTLERFYNVPITVDNKKLANEKFIASFKNKTLEEVLTYFADAYQLDYTVKDGKITIK*
iron_gene_regulation	NorthAtlantic.fasta	TOBG_NAT-85.fna__68763_5	Sid_PvdS_regulator_Paeruginosa_PA2426_180620	22.7	18.7	19093	0	MKEDSDLVKAIIKNDRMAFQIFFRRYYEALVLYVNTFTNDVMQSEDIAQKSFIKFWKKRKKLKIDGHAKSLLFKMAYNIFIDEYRKNKKQGSIYIEELVLESLEDKIGEDDHLEKRLEKLKAIIETLPEKCKEILLLNKMDGLKYREIAIKLNISIKTVEAQMRIAFQKIREGFKDNPLILFVLFKKLNWRLIG*
##########################################################################################################################################################################################################
iron_gene_regulation	NorthAtlantic.fasta	TOBG_NAT-175.fna__7483_2	Sid_PvdS_regulator_Paeruginosa_PA2426_180620	22.7	18.7	19095	0	MNSDSKKEFISLLKKGDESAFTELINTYNRRLFAYAISLSGDYSLAKDIVQNVFVKTFEYRKRLDPEFSIQGFLYRSVYNQFINTYHKNKSLLKVHDEYVRFLNQMIDETNETEFDKLLSIVNSCIKKLPKRCQEIFILSKKQGYTNIEISEKLEISVKTVEAHITNAFKSLRADVENYKY*
iron_gene_regulation	NorthAtlantic.fasta	TOBG_NAT-175.fna__7483_3	PF04773_FecR	46.4	21.3	19095	0	MTTKAQKNFEELAIAFVNQNASVEDLKALIKKLQSIKNLELFKLYIKINYYSVYAMNEMETKDIIEVIKGKITKESKKVKMFNLFKKTIKYAALFVIAFGLGYYSFINDLGYGVEVQKIVPKADDIVLTNEKGEEIVLKNDEYKNKSIVTIDSKNKVVQKSNELIYDSNPEIKELVYHSLKVPYGKRFDIYLSDGTKVYLNSGTSLRYPVKFIKDKPREVFLDGEAFFDVTESDTDLFIVNSEDISVEVYGTRFNMRNYPEDYISDIVLVKGSVGITNSQSDKVTELTPGFKGSVNKENFLVETTKINTKLYTSWINGEVIFRNESFNXIVKKLERLYNVTIINNHKSMSRELFNANIDVENEKIEDVLSYFNQIYNIEYQTFKNKIIIN*
##########################################################################################################################################################################################################
iron_storage	NorthAtlantic.fasta	TOBG_NAT-216.fna__54584_9	PF13668_Ferritin_like_domain	167.5	23.4	19096	0	MNEDEDRTIDRLREHGERRQQRREFFRAIAAVAGVAGSMQMAMTIAPAHAQATAVSDADVLNFALNLEYLEAQFYAYAASGVGLSNSDLSGSGSQGAVSGGRQVNFSDQIVAQYAREIAADELAHVKFLRAQLGNSAVAQPAIDIGVGPNSAFSAAARAAGLIGAGETFDPYASDENFLLGAFIFEDVGVTAYKGAAPLITNETYLEAAAGILAVEAYHAAIVRTTLYGKGIDTPALRSSADKISDARDSLDGASDLDQGISPIGSASNIVPLDDNGIAYSRSTGQVLNIVYLNNAAVSGGGFFPSGVNGSIRTSAAN*
iron_storage	NorthAtlantic.fasta	TOBG_NAT-216.fna__54584_10	PF13668_Ferritin_like_domain	161.4	23.4	19096	0	MDQNDAIMAALRARAQRREERRRFFKVAGSAAVLASAGSLLSACDDDDKTTTPTPTPTPTPPPSLTDADVLNFALQLEYLEAQFYTYAVTGEGLPGSQLTGTGTQGAIMGGRKVTFSDPVVAQYAAEIAGDEAKHVLFLRNQLGSSAVAQPAIDISAGSTSAFSAAARAAGLINDNQSFDPYANDENFLLGAFVFEDVGVTAYKGAAPLISNKTYLEAAAGILAAEAYHAGLIRTVLYRKGLEAPSLRTSADKISDARDSLDGSSDLDQGISLSDGKSNIVPTDTDGIAYSRSAGQVLNIVYLDKTAKSAGGFFPSGLNGNIKTSAAN*
iron_gene_regulation	NorthAtlantic.fasta	TOBG_NAT-216.fna__54584_13	Sid_PvdS_regulator_Paeruginosa_PA2426_180620	22.7	18.7	19096	0	MQDGAENEMQAARQQLVEAMADAASGETSAVKTIYDMTSAKLFGICLRICGDREAAEDVLQDVYVKVWRRASSFDPAKASPISWMAVIARNASIDWCRRETRHADSSDDTLMMAIDDAPLADTRLEQVEMRARLMACLENLSADQSGAIRLAFLEGRTYQQLSQDQGTPVGTLKSWVRRGIAQLKACLGDD*
##########################################################################################################################################################################################################
iron_gene_regulation	NorthAtlantic.fasta	TOBG_NAT-113.fna__149910_2	Sid_PvdS_regulator_Paeruginosa_PA2426_180620	22.4	18.7	19100	0	MTNTAPKRRRMTKAEQRAETMEQILDEAEYLFAQFGFNGVTLKDIAKRVGVHHTLLNYYFDDKKSVFDAVIARRAGVTSSLRMKALDEYEKASGDKPTVEGALRAFLDTDLDLYIQGGEGWKNYGALGAQSSNTPYGAELFDYHFDPLILRLIGILEKALPDCSREDLFWGYHFVTGSLMLTLGRTGRIDRLSGGLCKSDDFEAIKERMASFMAAGFHELSERSKARTD*
##########################################################################################################################################################################################################
iron_gene_regulation	NorthAtlantic.fasta	TOBG_NAT-236.fna__156162_47	PF04773_FecR	53.2	21.3	19106	0	MENRNKSLISKFLTNNSNQQELLRLEEWMQDKKNTDLFLKYVKVNVAINRIMGKYDKEAARKIILRHIELDKSLLQNKNKLYTWAKYAAAAIIVFGLGYFFSDNIFNSTVKTVPTIVNTNTIQPGSSKAVLTLGDNSKVVLEKGEIFQKNNIKSNGEELIYNVTGPKKQKIEYNYLTIPRGGEWLIKLSDGTQVWLNSESQLKFPTGFMEGETRQVELIYGEAYFEVTPSTQFNGSRFKVVSQSQEVEVLGTEFNIRAYKNENLTFTTLVKGKVNVNSKGLKHRLKPNQQLSFNLKTDQLNISFVDVFSEISWKEGIFSFEDKSLHDIMKVLSRWYDIEVVFEDENIKKEEFFGLIRKDQDLEKIMKTIKDYGIIKNYEFKNKMLTIK*
iron_gene_regulation	NorthAtlantic.fasta	TOBG_NAT-236.fna__156162_48	Sid_PvdS_regulator_Paeruginosa_PA2426_180620	22.2	18.7	19106	0	MIFLMHRSYLDSEELIKQLKKGNEKAYSYLIDLYYESLCHYARNLSRDHYLSEDIVQNVFIKIWDKRAILKTNFNIKKYLYKAVFNEFINQYRKDIAITALEKKYIEEVDLYLEKEDEQKLLELINLIKQQIELLPPKCKETFLLSRYEGLTYVEISKYLNVSIKTVEDHMSRAFATLSKTVGKKMNNILFLFFGMDKRLKYL*
##########################################################################################################################################################################################################
iron_gene_regulation	NorthAtlantic.fasta	TOBG_NAT-235.fna__69566_23	Sid_PvdS_regulator_Paeruginosa_PA2426_180620	21.7	18.7	19108	0	MTTLSERPALRQAPRAQRISDLSNTKARAKRPTKAEQRAETTEQILDEAEYLFSRHGLHGVTLKDVAKRVGVHHTLLNYYFEDKQKLFEAVFGRRAVVANEVRMKALDEYERETDGKPTVEGALHAFLDTNLDLYGEGGDQWRHSGRLAALVSNTPEWGAEMFDEWFDPVVLRLIELLKKALPDAAEEDLFWGYHFTTGALMLTLARTGRIDKLSGGLAKSEDFNAVKQRMARFMAAGIRDICAKDDAEEASKG*
##########################################################################################################################################################################################################
iron_gene_regulation	NorthAtlantic.fasta	TOBG_NAT-60.fna__42339_7	Sid_PvdS_regulator_Paeruginosa_PA2426_180620	21.5	18.7	19111	0	MRRMSAAREELTGAMAGIAGGDRRALKTVYRLTSAKLFGTIARIVPDRERAEDVLQDVYVKVWXRAARFDSRKGSPITWLCTIARNTALDELRRDGXIVXRAEATLXEVEDXDVLPADEWLCAMEESEALARCLKRLSGDQRRSIRLAFFDGYSYSELALKIDVPLGTLKSWIRRGLAGLKGCLGG*
##########################################################################################################################################################################################################
iron_gene_regulation	NorthAtlantic.fasta	TOBG_NAT-212.fna__48867_19	PF04773_FecR	63.5	21.3	19118	0	MVNEEALAWVIRTRDPRFDDWEAFTIWLEGDPARAQAYDALMAQDAELDAILPPDPVAMLVAANDVAPTRRQAWRWAAGGAIAAALVATVSIGMMNRADIYSVSTRPGETRRIALDDGTTIELNGDTRLRLDRKDLRFAALDRGEAAFTVRHDAGDPFRVSVGDAVFEDAGTVFNIVHTDKATRIGVSEGKVIYNPEAEAIALPAGRALADDADGLRVMDVAPAAVASWREGRLVYANAAIGDISQDIGRSLGIRVTATPGAQAMRFTGTIRLDRDPARFFAGAAPLMGLSAVRQGDAWVLKQGSTKEGNAPQS*
iron_gene_regulation	NorthAtlantic.fasta	TOBG_NAT-212.fna__48867_20	Sid_PvdS_regulator_Paeruginosa_PA2426_180620	21.4	18.7	19118	0	NQRLDEARGVLRRLGPRVELVFRRFRIEGVGQKVIAEELGVSLTTVEKDLQKAYRAMIALKQKLDTE*
##########################################################################################################################################################################################################
iron_gene_regulation	NorthAtlantic.fasta	TOBG_NAT-579.fna__MHASMcontig_807550_12	PF04773_FecR	70.9	21.3	19120	0	MEKDNLIKKWLTGELTEAEREAFEKLDDYKEHLRIIETAKYFKASEFSETADINSFHQYYDQKRSLSNKRKALTPVLLKIAAVLVVLFGIGYMFLNPTDNAVSAEIAEKIELTLPDNSEVIVNADSEVRYNKSNWNSNRSVSLKGEAYFKVSKGKRFDVVTSEGTVTVLGTQFNVKSREGFFEVHCYEGLVSLSFKNNEAINIPAGSRFRIVNGERYFEQTPESAPGWIKNMSTLKSVPYIQVVKEFERQYNVSIKLIDVNQNQLFTGGFVHNSLQDGLKSITLPLDLTYSVDNDKNIIIISK*
iron_gene_regulation	NorthAtlantic.fasta	TOBG_NAT-579.fna__MHASMcontig_807550_13	Sid_PvdS_regulator_Paeruginosa_PA2426_180620	21.3	18.7	19120	0	MPKDLHKNVCDESVFSSIYKEYSKDLHNYLYYKYGEALGPNDKMQDAFIKLLDKCKEVTISKAKGFLFTVANNMMLNEIKHQKVVLKYTEVKPKDYTNESPEFVLEEKQFLKKYQKALSKLTEDQRTAFLLNKVEGKKHAEIAEMLGTTRKAVENRIYAAYNKLKEEIEGFN*
##########################################################################################################################################################################################################
iron_storage	NorthAtlantic.fasta	TOBG_NAT-8.fna__MHASMcontig_1917757_32	PF00210-Ferritin_like_domain	126.4	44	19129	0	MKGESDVIELLNEVLTHELTAINQYFIHSKMCKDWGFMKLAKRKWDESIEEMKHADKVIERILFLEGTPNMQRMNPVRVGEDAIEQHRLDLDLEMEALDRLKKGIDLCWDKHDTGTRELLEHILQEEEEGVDWLETQLSLVATVGKERYLSEMIGADED*
##########################################################################################################################################################################################################
iron_gene_regulation	NorthAtlantic.fasta	TOBG_NAT-130.fna__MHASMcontig_927056_30	Sid_PvdS_regulator_Paeruginosa_PA2426_180620	20.5	18.7	19134	0	MNDPVDITTEPTDEQLLLQIAAGERSAFDQLYDRYEGLVYGIAMRVLRNAADAEDVVVEVFWEIWNVRDRFQAERGRGRTYLTMLVRSRAIDRLRRRKARAETRNDQPTEPPPPVGELPGAERSPDDSPRHAELKSEVAGALASLKEAERAALELAFYGGLTHQQIAQRMDKPLGTVKSHIRRGLQSLRGALSSFQDGGA*
##########################################################################################################################################################################################################
iron_storage	NorthAtlantic.fasta	TOBG_NAT-131.fna__MHASMcontig_846490_142	PF00210-Ferritin_like_domain	118.7	44	19170	0	MKGDADVIELLNAVLTNELTAINQYFIHHKMLKDWGYHRLSARKRKESIEEMVHADKVIERILFLEGVPNMQRLNPVGVGEEPIEQHELDLALEMEALEVLRRGIVLCEEKRDFGTRELLAHILEEEEEGVDWLETQLHLVKAIGREHYLSEQMGSEDES*
##########################################################################################################################################################################################################
iron_gene_regulation	NorthAtlantic.fasta	TOBG_NAT-41.fna__2142_1	Sid_PvdS_regulator_Paeruginosa_PA2426_180620	18.5	18.7	19175	0	MSDYKLSRDIKNGDEKAYIKAVSLYSDKLFAYALSLSGDHATADDLVQEVFIKLYEYRKKINPNYSLQSFLYKSLYHKFIDLYYKNKSRSKLHDSYLKLLDQIVNDTSIEEFEIKLKKIIANIEKLPSKTKEIFKLSKQSGLTN
iron_gene_regulation	NorthAtlantic.fasta	TOBG_NAT-41.fna__2142_2	PF04773_FecR	36.4	21.3	19175	0	MSPLIERKIINFLNCESSVEELNFLLKWIEKKNNLKVFKDYISINHFSNLAMSRANQEKIIKEIKDRINSQQTKRXLNFSXKNIFKYAAIISISIAVGYYNQMRKGATYENKVVLDPNKVTLQTSKGNQIVLENLDDKLIEIDDEIVIKKESKKIVFDQKKEIKKLSYNTLTVPYGKRFDVELSDGSIVNLNSGSSLKFPVQFINXMERKVYLDGEAFFNISENNKDIXKVXSNDXITEXXGTQFXVKSYKEDSFSEIILVDGXLGVKGLSDXQXIVSLKXGFRAXVNQSXXXIEIXKVNTKIYTSWIDGRVIFRDENIDSMILKLERLYNVIITNDNKKLSDNFFNATIVVEEESIDEVMGYLKEVYNXKYQKFNNKIIIK*
##########################################################################################################################################################################################################
iron_gene_regulation	NorthAtlantic.fasta	TOBG_NAT-236.fna__154273_33	PF04773_FecR	61.4	21.3	19181	0	MNRKIEKIIIKYFARSASIDELEALSKWMKDPINVDCFREFSEINYLADYSLIDFDSENEKQKTLKMIRQKRLIKINPLGIFRYAAGIILIIGLGYLIKDHKFKTLTNDIPKTVNTIIEPGSNKATLTLEDGSLLMLANDQKLKTQNADSNGEVITYNSPKKKSDKIQYNYLTTPRGGQYSLVLSDKTEVWLNSESQLKYPVAFIEGETREVELIYGEAYFDVFKISDNQASRFKVLNKSQVIEVLGTEFNLKAYKDEDYTYTTLVEGKVDINLKNGDKKQLFPEQQAKWNPSINSFSLKTDVNINNEISWRYGIFNFDGKPLVEIMKTISRWYDIDVLFLNKEIEETEFVGVIRKNRNLEDILINIKNFGVIKDYEINKKTVILK*
##########################################################################################################################################################################################################
iron_gene_regulation	NorthAtlantic.fasta	TOBG_NAT-82.fna__MHASMcontig_436198_19	Sid_PvdS_regulator_Paeruginosa_PA2426_180620	18.3	18.7	19183	0	MTMRTEEQLIEGIKKGNKEDFSFLIDNYQLYALKVAYRFTKDKALAEDVVQESFIKVYRKLNLFEGRSSFKSWFTRILLNTCKNRMRKNSRESLGLDTPKPSKVQGPEASMIHLDIGEMLKREIDLLPEKQKQALMLRVYEDLSFKEVAEVMESPYDTAKANYRHALMKLREKFESCDLLKSWMIESNTSSGHWLGEIMEVDV*
##########################################################################################################################################################################################################
iron_gene_regulation	NorthAtlantic.fasta	TOBG_NAT-161.fna__5584_44	Sid_PvdS_regulator_Paeruginosa_PA2426_180620	18.3	18.7	19184	0	MQLKNEFKFIEDLKNKETQNKAFESLLNQFKEPLYWHIRKIVLNHDDADDVLQNTFVKVFKGIKNFKGKSKLFTWMYRIATNESLNFLKLKTKKYFNSSEEMMNSRIKNLKEDPFFDGDELQHKLQVIISKLPQKQKLVFQMKYEQNMKFKDISEILGTSIGALKASYHIAVNKIKKEINEIQTFL*
##########################################################################################################################################################################################################
iron_gene_regulation	NorthAtlantic.fasta	TOBG_NAT-85.fna__74174_31	PF04773_FecR	69.3	21.3	19186	0	MNNEKQIHKWLNGEMTADELAAFKQSQDYRDYADIAHFTADMKAPTLDVEESLKEFKYRYAIQKEPKVIKHNFAWISGVAAAVLVLLVSVWFFINSADTNITTSIAESTQAILPDNSTVVLNADTELSYNTESWQKNRKVILKGEAFFKVAKGSKFTVNTAPGEVTVLGTQFNVKSRGNYFEVQCFEGRVAVAFNDKEYILTPGKRFRYINDQVTVDEDLKGKFPLWTIDESNFDNIPLKEVVQELERQYDIKFEADGVDMNQEFTGSFTHKNLDLALKSVMRPLAIDFTIDGKTVILTSRDEAP*
##########################################################################################################################################################################################################
iron_gene_regulation	NorthAtlantic.fasta	TOBG_NAT-129.fna__MHASMcontig_929474_62	Sid_PvdS_regulator_Paeruginosa_PA2426_180620	18.1	18.7	19187	0	MRKNAFDQPLDALCLKRLAKQCRRTQEQVYRRFVDAAWTLALRLTGCEAAAWDAVHDGFVRAFRQAGQLRDGSAFGFWLRRIIVNQAMDVHRMRGRESAEAPPESSCSAPDPAWLDLESELARLDPADRMVLWLHDAEGMTHEEIASLAGMTVSWSKTRLSRTRARVRDALNREILDKETTLELRTVGNET*
##########################################################################################################################################################################################################
iron_gene_regulation	NorthAtlantic.fasta	TOBG_NAT-187.fna__23393_40	PF02742-Iron_dependent_repressor-dtxR_family_metal_binding_domain	90.6	20.7	19191	0	MNXESEEDYLKALYHLQKESDEVTTNSIXEFLEMKPSSVXDMLKKLSEKNYIXYQKXKGSSLSKKXRVIALKIIRKHRLWETFLVDKXGFXWXQVHIIAXQLEHIXSEELTDRLESFLGNPKYDPHGDPXPNKEGNXEKMNXKVXIELXELQKGIIXGVKKGTASLLSYLDKEKIKLGDKIQVLEIIEFDGTYIVDINGRKCTFSEKICQNLLLETYD*
##########################################################################################################################################################################################################
iron_gene_regulation	NorthAtlantic.fasta	TOBG_NAT-41.fna__7001_3	PF02742-Iron_dependent_repressor-dtxR_family_metal_binding_domain	87.0	20.7	19194	0	MKKTKEKDHYIKEIFKLNEAGEKVSVSALSKLFNVSKSSVSNMLKKLSLMELVDTAPYRPIKLTQKGRKFAKEVVAKHRLIESFLVEVMEFKPDQVHEIAEEIEHINSPIFFSKVRKMLKQDTTDPHGSNIPKTEF*
##########################################################################################################################################################################################################
iron_gene_regulation	NorthAtlantic.fasta	TOBG_NAT-114.fna__159184_2	PF02742-Iron_dependent_repressor-dtxR_family_metal_binding_domain	80.4	20.7	19195	0	MKKTIEKENYLKIIYKMEEKGNSVTVTSLSQYFSVSKSTVSNMIKKLVVMDLIDTKPYKPIFLTTSGREKATEIIHKHRLIELYLVEKMNFDLDEVHEIAEEVEHIKNTKFFKRIQDILGDCDVDPHGSIIPKQDY*
##########################################################################################################################################################################################################
iron_gene_regulation	NorthAtlantic.fasta	TOBG_NAT-175.fna__8742_15	PF02742-Iron_dependent_repressor-dtxR_family_metal_binding_domain	71.6	20.7	19197	0	MKKTIEKENYLKSIYKXQENKENITVTALSIIFDVSKXTVSNMLKKLVKMGFVNTSPYKPIKLTSLGRKKAVEIISKHRLIELYLVKEMNFKIDEVHDIAEEIEHIENSKFFNRMRKILGDDLIDPHGSIIPESEY*
##########################################################################################################################################################################################################
iron_gene_regulation	NorthAtlantic.fasta	TOBG_NAT-66.fna__51384_20	PF01325-Iron_dependent_repressor-dtxR_family_N	50.3	40.1	19226	0	MGNDKEDPHVGLKEPVVDIKDSDRRAALFDRIRADHSLEITEDYIELISDLIEIHGEARVVDLASQLGVSKPTVNATIQRLQKDGFVSSKPYRSIFLTNKGRELAEWSRARHKIVLDFLHAVGVPPNIAEADAEGIEHHVSEVTLTALEKATVILNSMPEEKK*
##########################################################################################################################################################################################################
iron_gene_regulation	NorthAtlantic.fasta	TOBG_NAT-76.fna__59492_15	PF01475-Iron_dependent_repressor-fur_family	162.3	23.8	19230	0	MDQNKELKKAGLKVTLPRLKILQILQEPKNQHISAEDVYKILIEQGEEIGLATVYRVLNQFDDAGILNRHHFEGGKSVFEISHKEHHDHLVCLKCGKVIEFEDDLIEQRQEQIAKDNNMKLTHHSLYLYGECTDENCDNLD*
##########################################################################################################################################################################################################
iron_gene_regulation	NorthAtlantic.fasta	TOBG_NAT-225.fna__85038_15	PF01475-Iron_dependent_repressor-fur_family	155.6	23.8	19234	0	MTTENQELRKAGLKVTLPRVKILQILENSVNKHMSAEDVYKALIEADEDVGLATVYRVLTQFETAGLVMRHHFEGGHSVFELTPVDHHDHIVCNKCGRVEEFYDEIIEAQQDKIAENYGFKITDHSMYLYGICDICQKSDA*
##########################################################################################################################################################################################################
iron_storage	NorthAtlantic.fasta	TOBG_NAT-94.fna__93198_129	PF13668_Ferritin_like_domain	24.7	23.4	19239	0	MTTLYEDEALFLAHSVALEQEAAQRLYELANTMDVHNNRELQGLLLELAAYSEHHALAVEALCQGRTLPSLRAWEYSWPQEESPEVFHYARVHYLMTAEQALQVALEVEQNARGFYEDVARRSGNPALAELASRFAGEEAEHVQALQARLQVLQSAAALDNTDFDPPHMPE*
##########################################################################################################################################################################################################
iron_gene_regulation	NorthAtlantic.fasta	TOBG_NAT-276.fna__32898_19	PF01475-Iron_dependent_repressor-fur_family	147.7	23.8	19244	0	MQTSDLRKAGLKATLPRLKILEVLQNNREDHLSAEDVYRRLMEDDEDIGLATIYRVLSQFEDAGLVIRHHFEDGHALFELEQGPHDHLICVKCGKIEEFFDTEIQQRQRDVAQKSGFDLSKHTLVLYGECRADNCENDTKKNS*
##########################################################################################################################################################################################################
iron_aquisition-siderophore_transport	NorthAtlantic.fasta	TOBG_NAT-221.fna__78808_16	ExbB-family	95.9	22.3	19271	0	MIETFLSGIELMGKGGFMMYPIFLASIIAFAIIIERIIFFKKSKENPDDILQAIKDLVNNKNTRSLDSRQSNEGPVSRMLTVGLQAQKDPLWKLEEKLAVNGREEIQGLRKNLRGLEVIATISPLMGLLGTVMGMVKAFNKVAQYKGQVDPSLLAGGIWEALLTTAAGLAIAIPIVIMLNYFERKVESITILLEKYGQYLVHHLHEEQGESTSDNSRITSKPGASSELTEQRV*
iron_aquisition-siderophore_transport	NorthAtlantic.fasta	TOBG_NAT-221.fna__78808_17	ExbD-family	92.7	32.7	19271	0	MLNLSPTKVKRYGIDMTPLIDVVFLLLIFFMLTFAIQGQGLSISLPQGSETDQKKVEKDIIVKINQNDTLHLNDTQIAVNSLKEALGEKLKSRSNKLVVIDSAPKVKYGLFAQVLDISREAGAENFSIIK*
iron_aquisition-siderophore_transport	NorthAtlantic.fasta	TOBG_NAT-221.fna__78808_18	ExbD-family	101.3	32.7	19271	0	MVKFQYKEKTPFKLDLIPMINIVFLLLIFFMLTATTPSKEGTKVELPKARTGEKSNKQYVNVTIDKKGVLQLEGETITFDALPAQLEKKVNGQKNIVISIHADKVIEFELFGKVIALAKQAGAEDFILATEQALN*
iron_aquisition-siderophore_transport	NorthAtlantic.fasta	TOBG_NAT-221.fna__78808_19	TonB-family	63.8	24.6	19271	0	MIHSKSTLYPLAGSLAVNMMLTMGAGSFLININKSLATQKTYKLEFVKRKTPPPVIKKKIRKEVVRKEVKLASLQPKVLPITQPIIKPKVNVKPTSTARPAVSVPNYVPKRIQSHKAPTIKSTVIHTSKSTMSKRVTSNIPTARLFVPVDNKKSQKGTTRMAMVHRRVTSNIPTARSFASIDNKKSQKGTTRMAMVNSRSHLKAHNIPKPVARISDSKSRNKNSKGRITPVLTGMKHAALSFPTNPRGIPNIIDRGALKSYIGQVQRIIEGAKKYPEASRRAGREGKVKVQFTIFRDGKVGNIKLLSKTPYPNLNKEAMEAVKRAAPFSGLPDAYGEKSVSLILPFRFELH*
iron_aquisition-siderophore_transport	NorthAtlantic.fasta	TOBG_NAT-221.fna__78808_21	PirA-family-siderophore-receptor	52.1	21.1	19271	0	MKLRFNKIGLAILMLLGSTSATFAADTIEVKELTPSEVLMQEVAIIGSKFNLKDIAGSAAFLDTQDIREHGVADVNRLLRRVPGVNLRQEDGFGLFPNISLRGVDAARNNKITIMEDGILTAPAPYSAPSAYYSPSTARMSGVEVLKGSSQVKYGPHTTGGAINFLSTAIPTNETYYLKSSWGSFNEMRSHAYFGNQEVTKYGKIGYLIEYFDRGNNGFKVLDNNFGGTTGYGEADTGFRKSEPMLKMSFEPKSNMYQRFELKMGYTNLDANETYAGLNDDDFRQTPNRRYAGSRFDEIESTHTRNYLRHFLEIDKDTNLITTAYGNTFSRSWQKLDKVGGVNQGLAIMDMSAGGGYEIMTGKAAGTLKVKDNNRTYYLYGIQSNLTHKLKLGETDHKIDIGVRYHYDQIRRLQASDTYTQDANGYITSHTSTMYGDDGNRLQFTHATSLNVSDQIKFKKLTFTPGIRAENIHATYIKYNEDSVGDHAQYITTNVSENYGMIAGGANLKMDVYDEGGQDFDLFGGINRGVSPPSPSASANSQMREETSVGYELGMRYADAPKAFSTELIFFLTNISDLIIPDSVGGVGSGSTQQAGDVRTRGIEFAVNYDHGLRKGWKFQTPMYIAATYTDATFTDASVTSEDQESIWIGAKNGNELPYITPEVISFGIGMIYEKLNVNFDFNYNGDTFADGSNQSSQVNPVSGAADARFGKIKAYHVLDATVGWQFNKNVRMFSNFKNITNQKYMVSRQPLGPRPGLPFSMMAGLEFQL*
##########################################################################################################################################################################################################
iron_gene_regulation	NorthAtlantic.fasta	TOBG_NAT-109.fna__24814_12	PF01475-Iron_dependent_repressor-fur_family	128.9	23.8	19285	1	MQYETDELKKVGLKATLPRIHVLQLLLSNEGEHMSAEVVYRKLHESGIDVNLATIYRVLTQFEEAGLVERHQFDATTSVFELKPDDHHDHMVCIRCHRVIEYVSPEIEALQEKIAKDHGFEIVDHTHVIYVKCPNTDCIMQT*
##########################################################################################################################################################################################################
iron_storage	NorthAtlantic.fasta	TOBG_NAT-221.fna__80407_13	PF00210-Ferritin_like_domain	106.4	44	19295	0	MKGDKAVISALNDVLMAELTAINIYYIHYKMQEDWGYEKLAAHAREESMGEMKHADMMIDRTLFLDGVPNMQKYDTVLVGNTVEAQLKNEYKIELAHVARLRKHIKTCLDKNDYGTKEILDTILEETEESVDWLETQFNRIKDIGIQNYLAENMSKDNN*
##########################################################################################################################################################################################################
iron_gene_regulation	NorthAtlantic.fasta	TOBG_NAT-422.fna__69906_38	PF01475-Iron_dependent_repressor-fur_family	121.2	23.8	19296	0	MSNNLKLLMDALRNEGMRYTKQRKIVWDEICKXKDHRDAEEIYLNINKTGRNVSRATVYRTIDVLVKNNLVRQLELGDGRKRFENKLDKTHHDHIVCLSCGDIQEFVDDLIETQQXKIAKKYNFKIVRHIHQLFGLCKNCK*
##########################################################################################################################################################################################################
iron_gene_regulation	NorthAtlantic.fasta	TOBG_NAT-203.fna__41931_7	PF01475-Iron_dependent_repressor-fur_family	117.1	23.8	19302	0	MSKNLKLLMDALQNEGMRYTKQRKLVWDEXCRNKEHRDAEEIYLKINKTGRNVSRATVYRTIDVLVKNNLVRQLELGDGRKRFENKLDSAHHDHIVCLSCGDIQEFVDDLIESQQXKIAKXYNFKIVRHIHQLFGLCKNCK*
##########################################################################################################################################################################################################
iron_aquisition-siderophore_transport	NorthAtlantic.fasta	TOBG_NAT-88.fna__MHASMcontig_571882_15	FpvD-family-siderophore-transport	45.5	40	19313	0	MSIKIIGAKENNLKNINIEIPLNKLIVFTGVSGSGKSSLAFDTIHKEGQRRYLETFSSYARNFIGNFERPNVDHISGLSPVISIEQQSFSNNPRSTVGTTTEIYDYLRLLFAKIAEPVSFVTGKKMKKQAPEDIINSIQKRYLNKEVVILSPIIRGRKGHYAELFQMFIKQGYRKTRINKKITNLSNNIKLNRYQNHDIDILVDKLLINDKSRPRIKNSINIALEEGKGSIIIQETSSDKEDYFSQYLTCVQSGISYQEPQPNSFSFNSPKGYCNQCKGLGRIHKISIDKIIPDKSISIQNGAIKPIGEYKDNWIFQQIKIICKKYNFDLSRKIKDISTENLDAILYGINDQFKIKNKNIGITKKYNIDFEGIVNFIDSEFKNNKSKRIQRWANDFFEDEICDKCNGQKLKKESLHFLINKKNISEISNYDIFELKEWTKTVLKKVKKKQLKIANEVIKELSKRLDFLINIGLGYITVSRKTGSLSGGESQRIKIASQIGSELTNVLYILDEPSIGLHPIDNERLINSLYKLKNLGNTVIVVEHDKAMMEAADHIVDIGPGAGSNGGNITFSGDYKKLLQSNSLTGRHLSSEGVSNYKKKPRKKINKFIELQGASGNNLKSVNISIPIANLTVVTGVSGSGKSTLINGTLHPIISQKIYNSIKKPYNYQHISGLDNIDKVINIDQSSIGRTSRSNPCTYTGVYTDIRNLYANLKESKIRGYNSGRFSFNVKAGCCIECEGSGNIIVQMKLLPDIEIPCKLCSGKRFDPETLEIKYKEKNIHQVLEMPVDEAISFFKKIPKITQKIQALHDVGMGYIKLGQSSTKLSGGEAQRVKLATELAKKSTGKTLYILDEPTTGLHFHDIKILMKAINLLVDKGNTIIIIEHNTDVIKEADYIIDLGPKGGKEGGEIVFEGTLNQILDNKTSQTGLFLKKEISS*
iron_aquisition-siderophore_transport	NorthAtlantic.fasta	TOBG_NAT-88.fna__MHASMcontig_571882_17	PirA-family-siderophore-receptor	31.9	21.1	19313	0	MMRKILITLILFTSIQTFSQQISGLVTDEKTGEALIGASVINLNTNQGTSTDFDGLFTIEYQTLPITIEVSYIGYETLKLSIEEVPQEQLKIELSTDKLILDLITITDSRLTKKLKESPLTVEAMDVTAIIEAPSSTFYESIGNLKGVDITSASLGFKIINTRGFNSTSPVRSLQIIDGVDNQSPGLNFSLGNFLGTTELDTKGVEIVVGANSALYGPNAFNGVIDMTTKDPFMFPGTSYQIKMGERSLIENCFRHADSTLLKNDLEFGYKFNIQHMKANDWEASNMNVAYDSPSNLDNPGGYDAVNIYGDEWFREYGFSQNKPGLGTVHRTGYLDSDLVDYNTNNLKFNTSLHLRKNDNEFIYSLNYGNGTTIYHGDNRISLKNIQFLQNRIEFRRKDNFFIRLYATHEDAGDSYDAVATASSIVNEGAEGKEWMLKYSNFWSTEIRDLMENNTDWNYISFNNWEGNDEYSPDLIGWETYIDNLFEQYPEILAEYHALARDYADTYSLNPNGLMAPFISPNSAEFDSLFQYYTSNTRFDEYGNFVGGSRFYDKSSLYHLQIEKQINTSLGNFIIGGNSRLYRPDSNGSIFNDGYVRLPNGIATDQNGDTIYTTESSVTYDPVTGQTYTQIDSVAVIDSITQKLSIQNYEFGLYLGYNNKIVDEKILINATARIDKNENFDYLFSPAASLVFKPNKRDVFRVSLSSAIRNPTLTDQYFDYDQGIATLKGNINGFGYDEYFVQIDSLIAYFDGDYYNPEALRGSFMQVDPIQPEQVKTLETGFRTTLFEKLYIDASYYYSRYKNFIGYQIGATYEDKSEAFTDENGNIIQLIATQADVDDGFADFVGQEIDNHLNPAEGTIDIYRIAANAQGIVTSQGFTIGLNYYMNEKTVLNGNYSWNKLINEDSKDPIVPAYNTPEHKFNLGISHKLLIANNEFNISCNYKWQQEFIFEGSPQFTGLIPSYGLVDAQINKSIKLKNTSPTSNMMIKIGASNLLNNKIYQTYGGPEIGRLGYISFTFDF*
##########################################################################################################################################################################################################
iron_gene_regulation	NorthAtlantic.fasta	TOBG_NAT-122.fna__MHASMcontig_841707_16	PF01475-Iron_dependent_repressor-fur_family	98.3	23.8	19326	0	MAHFEQACRKAGAKLTHQRIEIFREVAQTGDHPDAESVYQGVRKRIPTISLDTVYRTLWWLKDMGLITMLGPTRERARFDANLDHHHHFVCKQCGLTQDFYSEEFNSIKPPASLKSIGKAETIQVEAIGLCKQCAST*
##########################################################################################################################################################################################################
iron_gene_regulation	NorthAtlantic.fasta	TOBG_NAT-634.fna__950_2	PF01475-Iron_dependent_repressor-fur_family	95.8	23.8	19329	0	MENKSNQEIVKDVFTKFLDKNSHRKTPERYAILQEIYDSSNHFDIESLYEKMKNKNYRVSRATLYNTIELLLECKLVRKHQFGSNQAQYEKSYFDHQHDHIILTDSGEVKEFCDPRLQVIKQNIEEIFNVKIHNHSLYFYATSKKIN*
##########################################################################################################################################################################################################
iron_gene_regulation	NorthAtlantic.fasta	TOBG_NAT-231.fna__MHASMcontig_169746_10	PF01475-Iron_dependent_repressor-fur_family	92.9	23.8	19337	0	MKNELEIVKNVFIQYLDNNGHRKTPERFAILEEIYLNEEHFDIESLYINMKNKKYRVSRATLYNTIELLLECGLVRRHQFGLQHAQYEKSYFDKQHDHIILTDTGDVKEFCDPRIQAIKQTIEEVFNIDIHAHSLYFYGTKKNSN*
##########################################################################################################################################################################################################
iron_gene_regulation	NorthAtlantic.fasta	TOBG_NAT-160.fna__6136_14	PF01475-Iron_dependent_repressor-fur_family	91.6	23.8	19342	0	MSTETKAKNSEIVKKVFTNFLDKNGYRKTPERYAILNEVYNSKLHFDIESLYIKMKNKKYRVSRATLYNTIELLLECSLVRKHQFTKDNQASYEKCYFNKQHDHLILTDTGEIIEFCDPRIDTIKKTIEEVFNVNINKHALYFYGKKNNK*
##########################################################################################################################################################################################################
iron_gene_regulation	NorthAtlantic.fasta	TOBG_NAT-103.fna__61331_3	PF01475-Iron_dependent_repressor-fur_family	91.3	23.8	19345	0	MTKEAIISNNEIVKKVFTSFLNKKGYRKTPERYAILNEVYNTKLHFDIESLYIKMKNKKYRVSRATLYNTIELLLKCSLVRKHQFSQDQQASYEKCYFNKQHDHLILIDSGEVIEFCDPRIETIKKTIEEVFNVKIDSHSLYFYGKNNNK*
##########################################################################################################################################################################################################
iron_aquisition-siderophore_transport	NorthAtlantic.fasta	TOBG_NAT-69.fna__44482_30	ExbD-family	57.2	32.7	19352	0	MQIRNANNSGEKIELQMTPMIDIVFQLLVFFIMTFKIVSMEGDFNIRMPAAAPQAAPPEQMDFPPMKLYLSADADGTLTGIQLNESQPTSFQALNQEIQKLVGTDGGPGARESAEIEIGFDYDLRYEFVIGAVTAVSGTKTTQGDVVKLIEKIRFNTPEAPE*
iron_aquisition-siderophore_transport	NorthAtlantic.fasta	TOBG_NAT-69.fna__44482_31	ExbD-family	70.4	32.7	19352	0	MRIAKKHDSSVLEGDLTPMIDMTFQLIAFFMVLINFTQSESNDKVQLPDSELAKPPETVLENFRIIHLGEDGTAVMGTKQEHYKGLRSALEIQYREIQFGGEEPALTTIVIRAHKNAKGGMVQELIQICQEAGFESFALRAEENVNSGFKYISPVPVGG*
iron_aquisition-siderophore_transport	NorthAtlantic.fasta	TOBG_NAT-69.fna__44482_32	ExbB-family	100.0	22.3	19352	0	MNQLVKLMRPKWMLIGLAAFALLVGVGAPLDLDLTQEVMAQDLPDEEGGDAQPAANNNAPANDAGNEDDEAGGGSKQSMLGWVYEALGPGYMIIFLAISFTLVSLFVMNVITSARSKVCPVELVDDFEEMLNNKQYQDAYEMAKEHESVLGAVLSAGLAKLSSGYEQALEAMQEIGEEENMKLEHRLSYMALIGTLSPMVGLFGTVHGMIDSFQTIAQGGSTPEASKLAAGISTALFTTLIGLAIAIPAIAAYNIMKNRVARLMLEVGILSENLMSRFQGVGQKK*
##########################################################################################################################################################################################################
iron_gene_regulation	NorthAtlantic.fasta	TOBG_NAT-145.fna__11505_48	PF01475-Iron_dependent_repressor-fur_family	89.6	23.8	19354	0	MKLSSEYKNLLXNALGHSGQRPTKQREHVFSVLLDKRDHPTADEIYARSRTQMPTISLATVYNCLETLVESGLIRSVNFDREPTRYCPNLTQHAHFYCKESGEIVDIELSDRLITELKAVLPAGFVTEHIEIAYDGKCSDCDDHA*
##########################################################################################################################################################################################################
iron_gene_regulation	NorthAtlantic.fasta	TOBG_NAT-32.fna__MHASMcontig_1900037_19	PF01475-Iron_dependent_repressor-fur_family	89.3	23.8	19355	1	MQLEPKYKDLLDHALEGSGQRATKQREHVYALLLEKRDHPTADEVYARARANMPTISLATVYNCLETLVETKLIRQVNFEREPTRYCPNLTQHAHFYCRESGEIVDIDLSEDLIQALMEVLPEGFSAQHIDIAYDGKCNGCHD*
##########################################################################################################################################################################################################
iron_gene_regulation	NorthAtlantic.fasta	TOBG_NAT-549.fna__33396_2	PF01475-Iron_dependent_repressor-fur_family	88.2	23.8	19361	0	MEINKSNQEIVKEVFINFLNKNAHRKTPERFAILYEIYDNEKHFDIESLYITMKNKNYRVSRATLYNTIELLLECHLVRKHQFGKNQAQYEKSYFDRQHDHIILTDSGEVKEFCDPRIQNIKKTIEEIFDIDIHNHSLYFYGTKKK*
##########################################################################################################################################################################################################
iron_gene_regulation	NorthAtlantic.fasta	TOBG_NAT-41.fna__1239_42	PF01475-Iron_dependent_repressor-fur_family	88.1	23.8	19363	0	MIETKSQQEIVKEVFVKYLDKQKQRKTPERFAILYEIYETNEHLDIESLYIKMKNKNYRVSRATLYNTIDLLIESGLVRKHQFGNQAQYEKSFFDRQHDHIIFTDSGEVKEFCDPRIQSIKETIEKVFDVNIHHHSLYFYGTKKQS*
##########################################################################################################################################################################################################
iron_gene_regulation	NorthAtlantic.fasta	TOBG_NAT-243.fna__130531_3	PF01475-Iron_dependent_repressor-fur_family	87.2	23.8	19366	0	MSNPNKETWEIFYEFLSEKGLRMTDQRKGVIEALFRQSGHFTAEDLLKDAQELEETVSRATLYRSLPLLVESGIIRKIDVGQDNKYYAMNGQSDTFKAQVICSDCNKIQDVDAPFMEWYGKTVSEKLGLKVQDQRLQVQAKCPDFQQSGQCDNDK*
iron_aquisition-siderophore_transport	NorthAtlantic.fasta	TOBG_NAT-243.fna__130531_7	TonB-family	59.3	24.6	19366	0	MTTSVTEWAPGLEKETVRGSSWKSLSFALAFTLGLFCXIPLSEFVRSQEWMVREXQAAEITPPXXPKTEMEKQIEKQAQTEPVTPKXNQTXLELEVXPMXXXLNVGPGDFKAAFSLANYNPASVEFGQQLVFALHELDRTPNIVKRGTLAYPPQLKRKGLEGEVKLLVLIDERGKVRVLDVVSSTHPDFEEPSRKAAESSIYEPPKRNGEAVKVKFFLPIRFNLID*
iron_aquisition-siderophore_transport	NorthAtlantic.fasta	TOBG_NAT-243.fna__130531_8	ExbD-family	56.4	32.7	19366	0	MMRGKAKSHHSEETEINVSPLIDMVFILLIFFIVATSFVNEVGITPKYKDSAESSSKKPPLSFELPGSGQVTKSGVSVELREVAPIVRNASAQSRPSVLVKVSPGARAGLATQVMDQALLGGAKAVKLSPMPK*
iron_aquisition-siderophore_transport	NorthAtlantic.fasta	TOBG_NAT-243.fna__130531_9	ExbD-family	73.9	32.7	19366	0	MRLRRRHFEDEGSESINVSPLIDVVFILLIFFIVSATFVTLPGVEVTRPQAQTAKSLEKNSVLXALSEKNEIFHGGKKVNLESVPGLIEHASKXXPKPVVIQVDRRSDAALMAKIVAKARKKXPSVSIAXRKE*
iron_aquisition-siderophore_transport	NorthAtlantic.fasta	TOBG_NAT-243.fna__130531_10	ExbB-family	93.7	22.3	19366	0	MDLILEFWKEANLAWEKXXXXMPXLGLLSXXTYYLAFDLWLKLRAVTPSDLKAFPREKWGAFKGGGRVNEIMRYCMGNHGNAKQTRKRFDQVRASDASYLNRRLRFLMVLATSAPLIGLLGTVVGMLQTFDGLSMEDSYKMNSIASGISQALVTTQTGLLVAIPALAFIHLLQRRKKAWMTCLNRLESISLRQVSSTPKPT*
iron_aquisition-siderophore_transport	NorthAtlantic.fasta	TOBG_NAT-243.fna__130531_11	ExbB-family	101.2	22.3	19366	0	MRFLSAIFLLCLGLIGSGARGQSLQQARSSAQNDLRNAIEQLGQLRAKIENEKIPLAQKVSELERNAIRKRKELDRKLSLRDNRDASLLQLKEEVQENEDQLDLSLRLLKDYGQSWLQTSPPAEQRLWNERVAQSLGQADGTRTNDLKAFLEITTLSSSAIEKNSGGMIFDGDAIIPPEGAREDGTFLSLGPILFFAGENGTAGFIERSFSSESDGQIELTSESVMRTEPSRLLPTSESTAELITKALQSDSDGKITLPLDPSMGKALIMEGGELTILEELQKGGIWIYPIVFFAALSLLIALLKAIQILSISSPNRAPSLNRSYSGPFESLRKTAKGYQGKQYEILEEILYETIIDVQVKLEKALPLVAVTAATAPLLGLLGTVTGMIDVFRQITNFANPENSELARGISEALVTTKFGLVTAIPSLIVHALLSRRIQGLVSGMESFAARLVHLKRNGSEEETKAQENKEESGGLDS*
##########################################################################################################################################################################################################
iron_gene_regulation	NorthAtlantic.fasta	TOBG_NAT-12.fna__156435_49	PF01475-Iron_dependent_repressor-fur_family	86.7	23.8	19368	0	MLDNINNQNIVKDVFTEFLEKKGYRKTPERYAILKEVYETKFHFDIESLYIKMKNKKYRVSRATLYNTIELLLECSLVRKHQFSNDHQASYEKCYFNNQHDHLIISNSGEVIEFCDPRIDTIKQTIEKVFDVTIDSHSLYFYGKKNKKN*
##########################################################################################################################################################################################################
iron_gene_regulation	NorthAtlantic.fasta	TOBG_NAT-162.fna__21650_4	PF01475-Iron_dependent_repressor-fur_family	83.5	23.8	19376	0	MSDNINNQNTVKDVFTEFLEKKGYRKTPERYAILKEVYETKFHFDIESLYVKMKNKKYRVSRATLYNTIELLLECSLVRKHQFSNDHQASXEKCXFNNQHDHLIISNSGEVIEFCDPRINTIKQXIEEXFDVTIDSHSLYFYGKKNNXK*
##########################################################################################################################################################################################################
iron_gene_regulation	NorthAtlantic.fasta	TOBG_NAT-72.fna__66444_3	PF01475-Iron_dependent_repressor-fur_family	82.2	23.8	19381	0	MNSKKKLRKAGLRATKQRIVVADILFNGQHRHFTAEDLQSEIIKIGKHMSLATIYNCLKSFRDLGVIKQVESLSETAVFDTNVEYHHHFMNEETGELIDIKPSEINLSKLPKIPEGYSQSGLDVIIKLRKNS*
##########################################################################################################################################################################################################
iron_gene_regulation	NorthAtlantic.fasta	TOBG_NAT-240.fna__111149_4	PF01475-Iron_dependent_repressor-fur_family	75.3	23.8	19395	0	MXKNRXKDXKSXNLGGGHRMTPQRRLVYEVLMKSNDHPTAAEVFIRVKNSMDSISXATVYNCXXTLVXVGAIKQVNLDXEPSRYCGNLNPHAHFHCEXCASVLDIELKEDAEVSKFVKLPRGAKAERFEIAXRGICPKCARQKK*
##########################################################################################################################################################################################################
iron_aquisition-siderophore_transport	NorthAtlantic.fasta	TOBG_NAT-274.fna__34093_22	PirA-family-siderophore-receptor	96.1	75.3	19405	0	MRTVFVLSALSLLFGSSADDKVTGRVFDSSSKNPISNVNIYFPKEKVGATTDLNGNFQIEYKFDFPTTMEVAHIGYQTLYQTIDKNSSIDIDLALKKTFIKMDELVVTATRTKKLHKNVPIATEVINKSEIKRSGATNIADLLAQRSGVSLQTSVEGGSVLNLLGLDSRYILILVDGQPINGKFNNRVSLDQIQTYNVDKIEIVKGPSSSLYGSEAMAGVINIITTNELFEKSYDFSVRANNTENNVRNDGFGSGSSYLNFKINQPFKNLNMSLNVNLQEINRDQSIELIEIDLLKKQFLESILSFNVFENHDLSFKVNTYDQSESGKSKLMVTNTKIQRNNLSFSHAFKNYTQTITSSTYKRNYLQNRPWGELERDDLTKESFVEYEGLFTKKIGKTDINSGIEIHSASYSSDRIKDGNQSILNKSIFLQTSFDVVEKFNFIIGIRNDDFSEYSSVINPRIGMMYSIDKNWKLRTAWGKGFRAPSFMERFIDWNHAQFNYSVQGNSQLKPEISNGTTLGVEYTDPSRHQISLMLYHTDFSNLINDYVIQPGLLSYQNIESATFSGLELMHQWKVSNYFNSRVSINWLDNRDEKNNPIPNTMPLSINGNLSYFNDNNVRTTFIVKWVAPYLPQEFDPSKGIFVNADKKLKGYAIIDLTGSKVFYDFINVRFGINNLTNYIDNRFGPFVGRSAFLEFSTNINKGEQ*
iron_aquisition-siderophore_transport	NorthAtlantic.fasta	TOBG_NAT-274.fna__34093_26	PirA-family-siderophore-receptor	37.5	21.1	19405	0	MKRFIQLSLLLCLFTMICAQSSIVGRVVDQHENEPIANVNIYLANYDIGASTDSEGYFRIDLPKDFSDPTIELTAIGFSSLSKKIEMDDLNSGILFKMESKVIEMDPIYVIKNLSRITNPFLRSPGSVDKISSLDIKKFNDTDVNRMLGKIPGIYIQEEDGFGLRPNIGMRGTGVERSSKINMMEDGVPISPAPYSSPAAYYSPTAGRMYALEARKGSSQIKYGPHSTGGALNYVSTPIPEKFESNFNLNTGNYESMMLNANVGSSNSKYGYLFEILHDENSGFKNIDFSNNGTGFNKTDLMGKLRYNSKLFKQYPSAIELKVSSTNEISNETYLGLTQKDYEKNPYARYAASQKDQMNADHSQISLTGSLQISKNMNFSLIGYRNDFSRNWYKLSKVNGKSIGSLLNEGNESSNYKYLSTFEAPDNTYDIKANNREYYSKGIQLVTNIKLDFLADHDILMGLRTHEDEMNRFQKVDKYGMNEGKLKMSTSGTWGIGSKNNRLDNARAQSIFIEDQFKIRDFVVTAGVRYEKIALNRNDWKGDISGSNKSWNDPKRELSPTQKKKNINILIPGLGVNYSINSKIELLAGIHKGFSPPGPGSNESEEIKPEESINLETGISYTNNSDKFKAIYFNSAYSNLLGDDTQFAGDGTYDQFNAGKVNIYGLELSMSKLLKYNKLFIPINLSYTYTKSEFLTSFESSFDAWGSVQSGYELPYLPSNLIYGEIGMIGTKASAYFRMKKISKMRTVAGTGAFDIENVTDDLNQFDLLGQYKINSNSNLFISIKNLTNSKSVVSRRPAGLRPTMPRTITFGLRLNI*
##########################################################################################################################################################################################################
iron_gene_regulation	NorthAtlantic.fasta	TOBG_NAT-243.fna__129446_5	PF01475-Iron_dependent_repressor-fur_family	70.5	23.8	19407	0	MRYSLKSRQKETLDSALKRKGFRPTKQRSAVYEVILGKKDHPNAEEILLRVRRVLPTISLATVYNCLETLVDCGLXRQVNLDXSPSLFCPNLGPHAHFKXXKTGEIHDFDLDEATISSLESILPEGYSIERFDLSFIGTSXQXXQNXXHTSRSLTK*
##########################################################################################################################################################################################################
iron_gene_regulation	NorthAtlantic.fasta	TOBG_NAT-145.fna__9538_4	PF01475-Iron_dependent_repressor-fur_family	66.0	23.8	19418	1	MSKTNILPEVIQALKASGSRMTKKREQILGALLTFNRPATAEEIRERAELPSSDLVTIYRNLETFESIQALQRIPLENGTHVFELTALGEHYHHLICRACHKAERLNLCIGKDVEGQAKAKGYTNIAHVLEVYGLCEDCEET*
##########################################################################################################################################################################################################
iron_gene_regulation	NorthAtlantic.fasta	TOBG_NAT-32.fna__134040_9	PF01475-Iron_dependent_repressor-fur_family	65.6	23.8	19419	1	MSIEKPELLDIILERLKASGGRMTKKRECVLGALLSMDRPASAEEIRERGQLPASDLVTVYRNLETFEKLGVLQRVPLENGTHLFELTAPDEHYHHLICRECHKAERLDVCVGHEVVKRAQAHGYSQIAHMMEVYGVCDECAKP*
##########################################################################################################################################################################################################
iron_gene_regulation	NorthAtlantic.fasta	TOBG_NAT-45.fna__97613_54	PF01475-Iron_dependent_repressor-fur_family	57.9	23.8	19433	0	MSISEELLSNYGLRNTAFRKKLLKLFQNSESTLTVEKIKDKIGRKNDKVTIYRALSSFEKSGIIHQVPDKNNVSRYALCTSTCNSSNHTHHHAHFICDHCDNTLCLEEIDLPKIKTIKGFKFKKTELIIQGSCPKCL*
##########################################################################################################################################################################################################
iron_gene_regulation	NorthAtlantic.fasta	TOBG_NAT-178.fna__MHASMcontig_477855_1	PF01475-Iron_dependent_repressor-fur_family	56.7	23.8	19434	0	MGTSSLEEIVFKENYFKCNKVATSNCNRFAFVSEFEAMNDSLSRSQQSQFQNLLKDFNLKLTRPRQQLFEVLVDSERAMTPTEIYEVLEGQMGESVDKVSVYRNLSQFEELGLVHPLAEGTYKVCEHLNCRSHPHVILSCEDCGEAREISSHNSQWIKGFLNVPQGVGFLKKVELITFKGRCMDCEGGVNL*
##########################################################################################################################################################################################################
iron_gene_regulation	NorthAtlantic.fasta	TOBG_NAT-140.fna__MHASMcontig_119422_20	PF01475-Iron_dependent_repressor-fur_family	56.5	23.8	19436	0	MAARSSKSTKNSLAFACDHNHDTCIEEALENARLVCEQSGERFTDLRMQVFELVWAGHKPVKAYDLLSELSAKRSGVAPATVYRTLDFLQAQGLVHKLESLNAYLGCSQPKQVHQGHFLICESCEEVRELESKAFNKSISEVEDKQDFQVKHMTVELFGLCAKCQGQNVDPTGNL*
##########################################################################################################################################################################################################
iron_aquisition-siderophore_transport	NorthAtlantic.fasta	TOBG_NAT-106.fna__68636_9	FpvE-family-permease	26.4	25.8	19437	0	MILDDFFWRSLLAGAGVALVAGPLGCFVVWRRMAYFGDTMAHSSLLGVALGFLLGIDLMLGVFAVALVVALLLFAFQRQRQLASDAVLGTLSHASLSLGXLVISLMTWVRVDLMSYLFGDILAVDVEDLLWIYGGGGVALGVLLWIWRPLLAVTVDEALAQAEGIPALRLQLVFMLLIAGLIALAMKIXGILXITSLLIIPATAARRYSRTPEQMAMGAALVGVASVGLGLTTSLHFDTPSGPSIVVAAVLFFLCSVVPLPRSS*
iron_aquisition-siderophore_transport	NorthAtlantic.fasta	TOBG_NAT-106.fna__68636_10	FpvD-family-siderophore-transport	69.5	40	19437	0	MADSAERTLLQASGISMRLGRLQLLEQVSLAVTEGEIVTVIGPNGAGKTTLLRILLGLLPASSGRVVKRPRLRIGYLPQRLTVDPVLPLSVTRMMTLTAAHPRKQIVSSLEETGXAHLIXEXVXXLXXGXXQRMMXARXLLXXPELLVXDEPVQGVDYMXXAKLYELIGXIRXRHXCGVLMXSHDXHVVMASTDRVVCXXRXXCXEGQXXEVXXHPEYLRXFXLEXGXXLAVYTHHHDHTHHLSGAVHXEQPHAETATXEPS*
iron_gene_regulation	NorthAtlantic.fasta	TOBG_NAT-106.fna__68636_11	PF01475-Iron_dependent_repressor-fur_family	55.3	23.8	19437	0	MTAAQQGFPERGHDHAACLLQILSNAEAVCQQHKVRLTPQRRQVLEIVAGSHSPLGAYDILEQMDSSGRRSAPITVYRALDFLIEQGLVHRLTSLNAFTACVHSDSEHIAQFLICRACRTVAELKSSRVAQTIQQDAEHAGFAVAQQAVEVTGICRDCGV*
iron_aquisition-siderophore_transport	NorthAtlantic.fasta	TOBG_NAT-106.fna__68636_12	FpvC-family-siderophore-transport	35.1	18.5	19437	0	MHLKAALIAILLTIRLGISSAQASPQVVVSIKPLHSLVAGVMAGIAQPKLLIRGQASPHTYALRPSGASALQAAEVVFWIGEESEAFLSKPLRTLARKAVVVALTDTEEIHWLSLRQGLVWNSHDRETEESYSGDDHEGRDPHLWLDPNNAKVMVQIIVTTLQAVDPEQAQAYHDNGQRLRKRLDALDAVLREGLSSLSQKPYLVFHDAYQYFEKHYNLHPIGAVTPSHEHSPGMQRLQTLRTQMLGSGGRCVFTEPQFSPKLLRVVSNGLEVKHGVLDPIGAELSAGPDLYFTLLNNLSKSLQECLH*
##########################################################################################################################################################################################################
iron_gene_regulation	NorthAtlantic.fasta	TOBG_NAT-46.fna__MHASMcontig_254166_5	PF01475-Iron_dependent_repressor-fur_family	55.0	23.8	19438	0	MAQPATNVALSHCAHDHEACITDALARADTVCRQQGLRLTAIRRRVLELIWANHQPTKAYDLLAQINAKRGNAAPPTVYRALDFLLEAGLIHKIESQNAFIGCAVDHERNQPKFFICRECGRAAEIQSSQIDDVIASEAQEAGFVVDHQTIEVDGLCAACAGAESTNS*
##########################################################################################################################################################################################################
iron_aquisition-siderophore_transport	NorthAtlantic.fasta	TOBG_NAT-197.fna__MHASMcontig_1669398_6	ExbB-family	93.7	22.3	19445	0	MKKIVPSLIFSLMLFLSTSSAFAEESDTTNLKTSEAVQENDVILDNEELADSSSSRLDERSEPSFTQKVKKRFIEGGVFFMIWVLACLILGIATAIERIIYLSLSNVNTKKVLQQVEEALNTEGVEGAKEVCRNTRGPVGAIFYDGLVRSDEGIEQVEKAVIAGGSVQMGLMEKGVSWISLFIALAPMLGFLGTVLGMIGAFDSIAEAGGIEASAMAGDIKMALITTVAGLIVAIILQVFYNIVVAKIDNLVNQMEDASNAFVKIIQNKIGTVA*
iron_aquisition-siderophore_transport	NorthAtlantic.fasta	TOBG_NAT-197.fna__MHASMcontig_1669398_8	ExbD-family	60.0	32.7	19445	0	MPKRKSPEVNAGSMADIAFLLLIFFLVTSEMSKESGMFQLLPEKVEGPPPEPVNKRNVIEVFARSKGEIRFGSDLKEVNMTEIPFLLKEMVLNSSNRKDWPSNRPITTDELQIIVERNRNNLENAPEEKILSEQKKLKKSELRLKALEIFGDDFKKSSHVVNMQATQDAEYETYIQLKDELKRGYRLLRNDLAKKVLKRGWDDLTLQEREMLKMVYKENISEAPVVQ*
iron_aquisition-siderophore_transport	NorthAtlantic.fasta	TOBG_NAT-197.fna__MHASMcontig_1669398_9	ExbD-family	56.5	32.7	19445	0	MSKFDGGKKKRVGPSISTASLPDIVFMLLFFFMVATKSKDNEASVMVKLPNASETGKLEDKTPTAYIQLGIPVQSLQKVYGDKTTIQLNDAIKSKKDIRMFVDEKRASIKANYSEVDPQIGVSKAKKMVVCLKVDKQTKLGIVSEVKEELRDASALKINYIVNEVE*
##########################################################################################################################################################################################################
iron_gene_regulation	NorthAtlantic.fasta	TOBG_NAT-197.fna__MHASMcontig_1669398_39	PF01475-Iron_dependent_repressor-fur_family	50.5	23.8	19446	0	MSLAKEILKSNGLKLTENRRVILNQFISTEYALSYSDINSMIKRKLDKVTVYRTLKSFEESGIIHEVVDGGSQVKYALCNSNSCSSEHHNDTHIHFKCNDCEKTYCIDDIMIPRIKLPSQFQQESQSVFIQGKCEKCKTAI*
##########################################################################################################################################################################################################
iron_aquisition-siderophore_transport	NorthAtlantic.fasta	TOBG_NAT-128.fna__MHASMcontig_906849_34	ExbB-family	98.9	22.3	19453	0	MTWKTGFYFLFYTSLCLMPTAAFAQEQPAANEAPQLSIEELIQAGGTIGFVILLLSIAMIALVVEHALTIRRKVLMPPGLAEAVHQNLTAGQLEPAKVACREEPSFLASLLLAGLNEVGLGYAVIEKSMEDASQQQAARLYRKIEYLSLISSIAPMLGLLGTVWGMIQAFLEFTVQENPLPSELAPGIYRALVTTLLGLGVAVPALACFAIFRNRIDELVAETSLMAEHVFSSWRRSQVKQRQSAAAPTRSASAADEV*
iron_aquisition-siderophore_transport	NorthAtlantic.fasta	TOBG_NAT-128.fna__MHASMcontig_906849_35	ExbD-family	80.9	32.7	19453	0	MRIPTRDSRSGFEFNVTPLIDIVFLLVIFFLVASQLVQHDSAREVILPDADLAQEDSAAQPNRLTITVSENEEFSLGGRILSQIELLQIIARTEPTGSVRFRTDKEVPFRLIEPLMHACAERGISDVSFAVNQK*
##########################################################################################################################################################################################################
iron_storage	NorthAtlantic.fasta	TOBG_NAT-187.fna__MHASMcontig_138942_15	PF00210-Ferritin_like_domain	66.8	44	19461	0	MKNTKLIKELNNALSLELRAIILYSHYSAYVQGIHRIHLSAHFNNEATESIGHANIVRSAIVKLGGIAVTERNTLKIKHTKNYVKMLEEAYETEKRAAQCYFEILKKLENFNDDELYDSIESIYFAELRSVEEVRMILSN*
##########################################################################################################################################################################################################
iron_gene_regulation	NorthAtlantic.fasta	TOBG_NAT-187.fna__MHASMcontig_138942_37	PF01475-Iron_dependent_repressor-fur_family	40.5	23.8	19462	0	MKSNDIKKLLKKRNLKVTSNRLNLLSKILNNGSAMSYTNIQRAMQPIDRVTLYRTLEKLKEKGIIHTAFQDKKESYYAMCENTCDENLHHHEHVHFKCNLCDQISCEQLKQVIKLSIPGFTIAKTAINLEGICKNCL*
##########################################################################################################################################################################################################
iron_gene_regulation	NorthAtlantic.fasta	TOBG_NAT-661.fna__23600_11	PF01475-Iron_dependent_repressor-fur_family	40.1	23.8	19463	2	MIAINQQATKRVLAQAQQQCLALGSKLTTKRSQVLEGLLVAAKAVSAYELTDVCRDKLGYDLLPMSVYRILEFLENNQLAHRLNTSNKYIACSHITCDHQHQPPQFLICKTCHKVEEVEVPTPIMESVAKATRKAGFTLASSHLEIECYCNDCDAPEAAI*
##########################################################################################################################################################################################################
iron_gene_regulation	NorthAtlantic.fasta	TOBG_NAT-653.fna__20116_3	PF01475-Iron_dependent_repressor-fur_family	40.1	23.8	19464	2	MASGTKLTAKRSQVLEGLLVSKKAVSAYELTDVCRDTLGYELLPMSVYRILEFLENNQLAHRLNTSNKYIACAHISCDHQHQPPQFLICKSCHKVEEVEVPTSIMESVVKSTRSAGFTLASDHLEIECFCTDCDASKEVE*
##########################################################################################################################################################################################################
iron_gene_regulation	NorthAtlantic.fasta	TOBG_NAT-682.fna__85558_7	PF01475-Iron_dependent_repressor-fur_family	37.9	23.8	19471	0	MXYFXSPKCXNKXLXLNXNLLFYXITXIXTAXVXXTVRKKAAVXQNDVLRVLNSXDNXMTAYQILSRMXAVEPDIAXPTVYRALTALTAQGRAHRLESIKSFVPCXCDHSAAVPVLTICDDCGSVDEHDGTSLLXALQNISAKRNFKNKRYIIEIHGECQQCXG*
##########################################################################################################################################################################################################
iron_gene_regulation	NorthAtlantic.fasta	TOBG_NAT-333.fna__24005_9	PF01475-Iron_dependent_repressor-fur_family	32.2	23.8	19478	0	MLEKKQIRKTPFRLEVLKLFKASKNAVSLKEIERNLTSFDRITLYRTLKLFIEKGLIHEVLHSSGKKYALCKEQCDEHQHQHNHLHFHCSSCKESFCLKTHIKDLNIPGYIIEQTDLSIYGVCKKCNN*
##########################################################################################################################################################################################################
iron_gene_regulation	NorthAtlantic.fasta	TOBG_NAT-258.fna__30618_9	PF01475-Iron_dependent_repressor-fur_family	27.5	23.8	19483	0	MGIFEKKDIRKTAFRQKVLDVFYQNENSITIGQIETAIGKHDRITLYRTIKTFLDAGLIHEIVMPGDVKKLALCNDCEHGPNEHAAHHQHNHIHFHCAQCQEVICVDNELPNIDLEGYQIDSIEIQARGVCASCL*
##########################################################################################################################################################################################################
iron_gene_regulation	NorthAtlantic.fasta	TOBG_NAT-174.fna__101868_37	PF04773_FecR	70.8	21.3	19486	0	MKQNSNVTHLNAEKSINEQAIHWFTLMNDEDLAHQYQEAFTKWYTHSLRHRNAFKAIAKMWDKTGFTDDIIAYETERNSTLETGKSTQLKYKDLYKKVGALVAFAATLVITVITLLNKQDQSFSQPSQVFAYSTTTAQIKNITLPDGSKLTLGPTSSVSYTELDTTRSIELSQGRAFFDVVSMTNKPFIVNSGVNTVEVTGTEFEVDVNNFKKTTRVSVVEGSVKVSGKGEAPVFLSQGERVSAPLTGGPMTSITTFSDKETLAWMDNKLIFNNTPITEFLYRIQPYVEQTLSLEGFSSDAVTINTIVTPSNVHTLLDSLPAAYPLEMVRTSSTITFTYSEN*
##########################################################################################################################################################################################################
iron_gene_regulation	NorthAtlantic.fasta	TOBG_NAT-127.fna__MHASMcontig_896142_1	PF04773_FecR	70.7	21.3	19487	0	KNVLQFSNRDTIEEEAASWLVRLDGGPMGADEMEEFRAWLNRDPRHRKTLEKQVRVWGDLDSLGMLADVFPLKTAARTPANRFRTNLPWAATAMIFCLLLVGLLVYPGQNLPLFAGKSSEEHFYETALGQQSTVNLADGSVMVLNTNTRVEVQFDTRRRGIRLLAGEAHFEVAKHSDWPFMVYAGNGYVKAVGTAFSVRLTGKEVGITVSEGTVQVVADAASLGADDQSARAGQTLVLSERGVARYGTRIEQVEYLPEPVLQQREAWKSGRWVFEGDRLADVIEEAQRYTDRQLRIVDPVLAELKVGGSFRAGDVNSLLSALERGFDVQVTAVGEQLQLSLADNGPKAH*
##########################################################################################################################################################################################################
iron_gene_regulation	NorthAtlantic.fasta	TOBG_NAT-282.fna__45783_8	PF04773_FecR	67.2	21.3	19489	0	MQHQEELLKWLNGDMNAEELAAFKQTQTYKEYHKIAAYASRLKPDMLDKEAAYKSFKTEITQKQQPKVIKLPYKTWISTAAAVLVILITSYIFLKSDQKIIKATDDFVQITLPDASEATLNNASQISYNPKDWEDGTRNLELEGEAFFKVNKGSVFKVATAQGTIQVLGTQFNVNHRKDYFEVSCYEGSVQVAAALDTLILKPGDTYRLISGKSELKINNNQTQPSWLDYELSFDDVPYHIVIAALERQFNIEISYPAQLKDQVFTGSFSTKKLESALQGVTLPFGITYKSDKDQSFIFYAE*
##########################################################################################################################################################################################################
iron_gene_regulation	NorthAtlantic.fasta	TOBG_NAT-122.fna__MHASMcontig_894633_3	PF04773_FecR	65.9	21.3	19490	0	MQKVGKQIIDLVRNEYFVQWVVSPTDESTHYWSKWMSIHPDRKEEVELARRLIQSAHYQVDEQMPDEGYDTVLESIVNYSQRKKSESRRSSAIHVDWKPLLVAASIAIVFFLSFLGTHYLNDLDQRQADLVHLIRKENPRGQKSTIMLPDGTKVTLNAESTISYLSGFSKTERRVQLTGEAFFEVVKDKTKPFTVETRNLLTTALGTSFNVDAYPDHEEEVTLLTGKVKISNSRDINQSETLLPGNKATFRDGSLEKIIESSLDHVKWKDGIIVFQSTPFEEGILELERWYGVTIEVRDLPDDPDMTFTARFENDNLANVLKTLGYALRFEFNIEGKKILITF*
##########################################################################################################################################################################################################
iron_gene_regulation	NorthAtlantic.fasta	TOBG_NAT-22.fna__MHASMcontig_845530_6	PF04773_FecR	62.3	21.3	19492	0	MDKIIINYLQGNISLEEQHRLKKWLDEDEAHPVILEQMKKFWSQGELHYPEKKQVIFGKLMREIQRTQGENEEVSSRKFLRWKTILKYAAIVLIVSMLSIFGYSTLNNDQGRTVASVKYVEKVSLPGQKVTTTLPDGTIVKLNTDSKILVPEVFGEDKREVTLIGEAFFDVVSNPKKPFYVHFKENQVKVLGTSFNINAYDGSNASVAVRTGKVMVKQGDEEVQLSPHEMTELNGSILEVKDLEDNELIFGWIDNKLIFNKASIQEALEIISKWYGMRYELKGQIDNDQLYTASHNNPTLKEVMEILTYTYGVNYEILNDRIIIK*
##########################################################################################################################################################################################################
iron_gene_regulation	NorthAtlantic.fasta	TOBG_NAT-85.fna__73789_6	PF04773_FecR	61.9	21.3	19493	0	MKTLIIKYLNDDLTEEEFAKLKKWIEDGNEVDFKQLVRDNRILDSMLKDFRNEEGYGEILKKIKQNKKGRVKHLRLQILKYAAVFLLFVISGYFIHLKLKNSDSNEHKFVDNPQVILNMGDGTQKALSDVDDTFIISHGQKVIQNKDRLEYVDDSISTLIFQHELVVPYGKRFSIELADGSIVHLNSGSVLKYPSSFGENQNREVYLEGEAFFEVAKNIHKPFIVKTSQLNVRVLGTRFNVSSYVEDGYTSATLAEGSVAVYPSDGDMDSIRRKIKPGEQARFRDGILNVKYVDVNKNIAWMKGSLYFDNERFEAISKRLERRFNTDIVNTYEALNDVHYTGAFSDEDLTDILDVFKSNTDFEYSFKDGKIVIEKSSL*
##########################################################################################################################################################################################################
iron_gene_regulation	NorthAtlantic.fasta	TOBG_NAT-62.fna__42822_20	PF04773_FecR	59.3	21.3	19495	0	MNLFLGEMNNKXKYYFLILLFTTLHSTNVVAAIASLKGDVKIRQSELDKYTSAYKGQMVNNGNWIKTGEDVFLSVIFLDGTNVKIHQKTEIEIKSSRLTAKELKTNMYIAEGEAWSNVTKQGEGSFKIETPTAVASVKGTEFDVLYDFNSSSTILKVISGEVEFGNDDIGSILANAMEGSEINKDTQEPSKYKISSDEIPKWQNNIKSDWGFNIIPDKEGQLPINTPLRLTVQIKNLNDNSSGNDFTDISTVESENQYIYLSNDNTTWQNRIDLNINDGKATFYVKSIEEGIGSIVISAKNAESQKSNFDFYQTKSQKIDNQNKIFQLAKNKGYTNIVSAIENMNLESSKIIFGSANIDDIIQKIDSNEYEIIKFDFKKNNDKIIVILEIKPKVNND*
##########################################################################################################################################################################################################
iron_gene_regulation	NorthAtlantic.fasta	TOBG_NAT-85.fna__69709_11	PF04773_FecR	58.9	21.3	19496	0	MSGSIKEILTRYITNTATAEDLKLLDDWVKSPSNQEELKAFIKDYYTIAHSINDPNTDHAVHKLLSSIKKRDGIPYRRMRGHFLKYAAAIFIMGILLSTYIFREDLFNQNLATPPAHEIKVGTDKAILTLADGSEIQLGEKEVYEADDFGSNGKSLEYFGNKKGKSKHAATVAYHFLTVPRGGKFMITLSDGTKVWLNSDSRLKYPTKFKEGESRMVELVYGEAYFDVSPAANNQGANFKVFNHNQEVKVLGTEFNIKAYVDDKDVLTTLVEGKINLKVEDEEQILLPGQQAKYDAFKNRIVTKSIDVYNETSWKDGIFSFDNKPLHEIMKVLSRWYDVDIKFINEEIEDEEFVGVLSKNQEIEEILSQIKNTGLINNYKIENNEVNIE*
##########################################################################################################################################################################################################
iron_gene_regulation	NorthAtlantic.fasta	TOBG_NAT-26.fna__MHASMcontig_1289710_4	PF04773_FecR	52.8	21.3	19504	0	MSDVQSMPSQSVNPSLLVAIVLLIAIPAAVFFFIAPANNDQAGAVTSYASPEDEAETLKLDDGSEVRMAESSAVAVRYSDEQRRVQITNGEATFIVVPDSRPFWVQAGTLRVNAGVSAFSVRLNSESVLLHIIEGEVRAQSQGKVQTLLAGATVVLNNGSE*
##########################################################################################################################################################################################################
iron_aquisition-siderophore_transport	NorthAtlantic.fasta	TOBG_NAT-176.fna__66387_34	ExbD-family	79.3	32.7	19506	0	MVRYKKNEDSLVSTINITPFTDVILVLLIIFMISAPGLYQASFKIQLPGTNSGGNRSDYTVTIAAEKSGQMYWNGEPIDDQQLAERLAGLKDPASSRILINADSDLAHGKVVRLVDRVRQSGATSVYVGTVPENQR*
iron_aquisition-siderophore_transport	NorthAtlantic.fasta	TOBG_NAT-176.fna__66387_35	ExbB-family	115.8	22.3	19506	0	MDFTWSMMIQAGGPVLILLIFFLLAAFIAIGERWIYFKNLDKSREHEEILRLAGAGKASEALSFARSARSPVAYVLAECISGPGESPADGNFSERFEEVKGRAIAEKLPEMERFFTLLATLGSVSPFIGLLGTVFGIIRAFMELGGGGSDLSGLNAGIAEALVATAAGLLVAIPATFAYNFLKKKAEAHVLTMEVQASRLKEALRR*
iron_gene_regulation	NorthAtlantic.fasta	TOBG_NAT-176.fna__66387_36	PF04773_FecR	52.5	21.3	19506	0	MKMRGAILKTAGLLVASLFLITVSCKEQANKEASRSMVIVFASGDASIVRNGETIPAKVGTVVKENDVIKTTQGTVDLQSRDGSAVRVREMTTLSVSSLMGTKGETKIEMKHGQILANVKKASKDQEFNVVTPTAIAGVRGTTFEVQVFEGFDDNRVSNSSVRVLDGKVAMKPRIVALENVSQEDIEKSPKLKKLAELQNKEIVLDDASRGSMDPELEKKVALLNNASSEDSAQALKLAEEQADDISNTASTEEAMKKEDAEVTVKDRMESATLTAATPEMLEKLESGSNQEAADEIAEIRKKQQEQILAQIEEEAESQKLESEEDIRKHYQALERIVLHNGEVIRGATVAQTGNILVIHTADGVRRVSKSEIASQNFL*
iron_gene_regulation	NorthAtlantic.fasta	TOBG_NAT-176.fna__66387_37	PF04773_FecR	35.8	21.3	19506	0	MENENQNRMEGLPSELMEGLRNPPRLEVPAFDPAWLDKEPAHLYRPEPTKGKLLSFPVLGGLSAVAAAALVFIGIYFVYPAMQGSGNGSAPEIYGAATGDGISLLSTDHSASGWNMGSLTPGQTVRTGGETLDIIASNGVLVRLYPETVVEIRKGEAGLNLLQKSGQLLAEVNPGGAEFGPVALIVDTPHSRVRVTGTVFHLSVDEQATSLYLDEGSLTMGDRSIPDKTLARQEKDSAPELNENPEFALDTTAELRSLRANTDQLARKWIPEMKRLDQVRGEKEISEMYGQSLEKIILKDGRILQGVVASQQGDRLMLHTTSGVVVVRRQDVQEIVYEN*
##########################################################################################################################################################################################################
iron_gene_regulation	NorthAtlantic.fasta	TOBG_NAT-244.fna__125640_3	PF04773_FecR	50.9	21.3	19513	0	MKNLITILKPLLFLSIFIPTLXLGQQXFGKITLPLGRVQIQKNGTGAFKKAMPRTPVXEKDIIKTLAKSRCEISLAGGGKLRIGQNSELEITLANVKPMVKDFGATLKKGDVWVAAKAAFGEKKNVAVRTPTAVAAIRGTKYRAKSGQDESSVXVYEGKVDVNAAKNVVEAREKXMRQGGPPQGGGAPKFKLGPVTEVQAPSQVAGPYEVSLEXWVSLVEGMQXNVRKDGKYSMFKFXQDADDGLDFVKWNKEQDAKDGN*
##########################################################################################################################################################################################################
iron_gene_regulation	NorthAtlantic.fasta	TOBG_NAT-6.fna__117993_2	PF04773_FecR	47.3	21.3	19519	0	MSDSDAIAFFDALPPDERAALDTALREQPALAEAFARWQSLRAGVRAELARDLPDRALLVLYALADDDLLTDDEQAQVDAARPAIDAALAAHPGLAAAVCRIRADRDAFEAAWADAMPSAPEAVPARPAHAPRLAADRPALXAARPTRWVVRVAAMLSVVAFGSLLXWMXMRDAGWETVAGXQTVTLADGXTIQLAEGARLQLSEDDARTAXLLGGRALFRIVRDEAHXFXVTTPXAEVMVLGTTXTVDATEAETDVXLVSGVVTLQPRATXDAAVRLAPGERSRVLALDAPTAPEAADLAALAWTGTVFSKELTAGEIARRLGVAFDTSVAVDSALAGEAVSGEFGADGLEDALDKLALVLGARVKADGAGFRIVE*
##########################################################################################################################################################################################################
iron_storage	NorthAtlantic.fasta	TOBG_NAT-176.fna__MHASMcontig_453690_7	PF00210-Ferritin_like_domain	128.2	44	19521	0	MKGDQKVIELLNKVIRNELTAINQYFLHSKMFKDWGLEKLAQYEYKESIDEMKHADQLIERVLFLEGLPNLQDLNKLRIGEDVAEALRGDLALEMDAIPDLKEGITYCESIKDYVSRELFSSILESEEEHVDFLETQLSLIEKIGIQNYLQSQMGDED*
##########################################################################################################################################################################################################
iron_aquisition-siderophore_transport	NorthAtlantic.fasta	TOBG_NAT-32.fna__MHASMcontig_1828408_49	TonB-family	67.7	24.6	19533	0	MAQIYHPPQHRKSMTAAGSLLGIGISGLLFLAIPLTQIFTTYEKSPEEIEALDIAPPPPPPPPEDPPPPPEPEQEEPPPELNTPPPPISLEQLDMALNPGTGNSMAGDFALPSFNVNSSDLGGLEIFELGDVDSPPQPRTKIEFSYPAAAKRKGITGVVKVEYVVNENGRVEKINIVESPSNILSKATEEVLQRARFEPAQKSGRAVKVRMRAAIPYR*
iron_aquisition-siderophore_transport	NorthAtlantic.fasta	TOBG_NAT-32.fna__MHASMcontig_1828408_50	ExbD-family	89.8	32.7	19533	0	MRRNLASDDRDDVEINLSPMIDMVFILLIFFIVTTVFVEETGVEVNKPEAAAAVQLEKNSILIAVTSDNKVIYGGRDIGVGGVSPIVKRLTLQEDIPVIIQADAGANHGIFARVYGEAKLAGAKSINFSTKR*
iron_aquisition-siderophore_transport	NorthAtlantic.fasta	TOBG_NAT-32.fna__MHASMcontig_1828408_51	ExbB-family	92.0	22.3	19533	0	MIPLALLAVLIYSNGIQLLLFLSKGNIQLGHESEWMTWIYNPSQAKGRAGEIIRYTQENVTAAKHVRNRFEEVRQTMLHNIERRLIFLNTLVAAAPLMGLLGTVIGMLGTFAAISSGGGAETAAMVAAGISEALITTQTGLFVALPGIFLTLIIRRRKHAVEAALARIESLSLTKLQLD*
iron_aquisition-siderophore_transport	NorthAtlantic.fasta	TOBG_NAT-32.fna__MHASMcontig_1828408_52	ExbB-family	97.2	22.3	19533	0	MQTTAKSIFAAISLLALPFGLASNSQAQSFNSASEQASSDLKSALTQLAETRAEIATDKIPLIREVSSLEDKVKQKTDELNRLRRLRDNSDLGLNRLRDQVEAMNAQNEYAAGLLDEFVRSFETRIDYSEVQLYSEAAEEARLALDDSDMSQADRFSKQIAVIGVALDRLEQLTGGYTFEGKALAPTGEIEEGTFAAFGPSVYFASKQSALAGTTFSKLNAAEAAIAVPGEAYSAGIRTFIESGQGSIPADATLGKALKIVEGNDSILEHLQKGGSVGVVIIGLGVICLLLGAFKVIEVTAFKTPAPEDVQKIIGQIENGDLANARTTAAGIPGKGGALLVKGVEFADEKRGTLEEILYEKILAVRPGLERFLPFIALTAAAAPLLGLLGTVTGMIKTFNLITIFGTGDAKSLSSGISEALVTTELGLVVAIPALIIHGLLSRMARQKIGDMEQTAVGFINGVIGARNKDK*
##########################################################################################################################################################################################################
iron_aquisition-siderophore_transport	NorthAtlantic.fasta	TOBG_NAT-130.fna__MHASMcontig_851507_16	ExbB-family	97.4	22.3	19552	0	MNQTTASLALLLPCVGNWLRQFSGLRWAALLAIATALVVGTPAAALAQDGDAAAAASGEQDVQSAAATAAAGEEISLLEWSFRSLGWFFGLVFLGLSFSLVALFVMNVLAARRENVLPSELIDGFEQQLNAKQYQQAYDLAKADDSLLGHVLSAGLAKVSQGYDHAIEAMQEVGEEENMRLEHRLSYLALIGSLSPMIGLLGTVSGMISSFKTIANTAVGTPNAQELAGGVSTALFTTLVGLALAIPALAAYNLLRNRVARLVLETGIVSEGLMSRFQKPVEKTAGA*
iron_aquisition-siderophore_transport	NorthAtlantic.fasta	TOBG_NAT-130.fna__MHASMcontig_851507_17	ExbD-family	80.2	32.7	19552	0	MRLTRRHSSEIVEGDMTPMIDMAFQLIAFFMLVINFSDTEQDQRITLPASVLANPPDAPYEDPLTIHLTEQGQFIFGGVLLPSLDDLHNALLQETQIISRRTDKKLADVTVIIRGDEDARTGAVQEVIAKCQELNFERFALRGKKAEAPTIRSP*
iron_aquisition-siderophore_transport	NorthAtlantic.fasta	TOBG_NAT-130.fna__MHASMcontig_851507_18	ExbD-family	57.1	32.7	19552	0	MKIRHADRREQIVLQMTPMIDIVFQLLVFFVFTFKIVLPEGDFNIRMPAATGDSADPSETPVIRVRLRAGENRDLAAVEVGDAPLTGANPFGQLQARVRGMVDDSAGPGTSEQEVEIDADYELRYRYVIDAITAITGYIDPATGEQVKLIDKVRFAPVSR*
##########################################################################################################################################################################################################
iron_storage	NorthAtlantic.fasta	TOBG_NAT-23.fna__MHASMcontig_901145_145	PF00210-Ferritin_like_domain	87.1	44	19575	0	MKTEVKIAEEISDGLSKENRTGVIESLISVLSDQHVLYMKLRNFHWNLKGPRFHSLHEFFEQQYKTLEGAIDETAERIRMLGGVSPGSMSEFLAATSLKEAAGEIISGEDAISALVTDHETVIRSLREVAETVEEKYEDQATADFLVELLQQHTQDAWMLRSFASS*
##########################################################################################################################################################################################################
iron_aquisition-siderophore_transport	NorthAtlantic.fasta	TOBG_NAT-23.fna__MHASMcontig_901145_168	FpvD-family-siderophore-transport	65.3	40	19577	0	MLEVENLSKTYPGGIEALREINLQVSPGIFGLLGPNGAGKSTLMRTLATLQLPDTGSATLDGIDLLKEPRRARQTIGYLPQDVGVYPRVSAKEMLDYLAGLKGITNSKTRRQEVMFQLERVNLLSVSDRRLDTYSGGMRQRFGIAAALIGKPRLLIVDEPTAGLDPSERRRFQLMLTEAANDCILILSSHIVEDISGLCSEMALVDKGRLLRKGNPAEVIQELADKVWEFVVPIEQFAECRKTQHILSWKPRQGKILVHAWSESGSDITFPKAEPTEPTLEDLYAFHTSETESC*
iron_aquisition-siderophore_transport	NorthAtlantic.fasta	TOBG_NAT-23.fna__MHASMcontig_901145_170	PiuA-family-siderophore-receptor	143.8	101	19577	0	MILFKTKSKPSSERKRLNTAFIALLSIFLCGTTFAQEETTEDPAEAEASTPESTEESSPNMQKLDEIAVESTQPAPAPRPAPAPRPAVVAPAPAPVIEPEPVVIDDDSPVAYGQIESSSALFGSLPLIETPFSVGVIGQEIIKERRAFTAADALLYEPSVTRPYGSGFYNRSDFAVRGFAPDTFQSYRVDGLPYVNLIEPAIDDKERIEVLKGPAGLRFGFVPPGGAINYIRKRPTEDLYRSISVDYDTFGGFYSQIDVSDTLSLGGPATVPSGKNSYGKNVITDGGPTFGYRAVIAGDKFDDFYDFAEGDRLFGSLFLEWKPSEDVSIWTSISGQNRERQGYGGVVVSNSGTLFDTGVFTNTQQPWGHNRQESLDFAVGADIQLNDNWKLQTSTNYGEIDRSGYQSWAGYVFDNGDYQAFEWLIGTQSWDYWSHHSHIEGEFETGGIKHELVLGGEYRFVESSRSPDPRGSAQIGINNAYNFQYFPWLGVNPQGSIPFYEYSETSFFLTDIIELSDWFSILAGVRYSELQGDFLDQTTGAITSSYSDSVYSPTAAVMIEPVENFHTYVSYTQGMTQGGTAPTTAINALAQMPPLESRQMEAGIKAELVEDRLYGEFAYFKIEQDLEYLNSARYYVQDGLREHEGFEFLLRGQVSENLEVGASAMFLEAVQRDTGDPLLDGRTPDNVPDYKATAWVNYNVPQIPGLSLSLNTVFEGDRFADSYEQYTMDKYAILNAGAAYRFQAGQKDWTLRAYVENITDERYFYTGYYSDGYGGQLDYGAPVNATFSVEVEF*
##########################################################################################################################################################################################################
iron_gene_regulation	NorthAtlantic.fasta	TOBG_NAT-126.fna__MHASMcontig_992008_8	PF04773_FecR	24.9	21.3	19587	0	MAADLARVRRRRRLVRAGVAIAACLAVLAVAVGLWPAAEVPLAEAVARVETSFGGVVVREPSGGLRSLSAGDRIRQGQRVEVGQRSGLGVIMLDADLRLGADSTVVFAADAVELLDGRLYVDTRGSRLGELRIVTRAGTFEHLGTQYLVSVEAGEVVGAVREGRIVLHGPTGDVTLAASDPAASMVVVSSGGELTTRAVSSTAELWHWVADLSPGFVLVGRNADDAFRWVARERGQRLEYASPAARWAARSARLGGSDDRPLPADEVVAVIAAATELRAVSEQDGAVLSVSLGSKAD*
##########################################################################################################################################################################################################
iron_storage	NorthAtlantic.fasta	TOBG_NAT-6.fna__150732_6	PF13668_Ferritin_like_domain	135.5	23.4	19608	0	MSSPLLQDAAAATSRRDFFKRAGFGLGAVVAASSLQACDSDPVDGDVVTLDFSSDVGVLNYAYALEQLEAGFYATVVGNAAFASTFNADEQAILRDLAAHEGIHRDFFEAAISGAGATPIPDLTPDFSSIDFTSRSSVLGTALVFEDLGVGAYNGAGQYIASADYLLIAGKIVSVEARHASVIAGLITPNSISGSGVVDNNGLDQALMPSAVLSAAAPFIQDTIRAINVPAS*
iron_storage	NorthAtlantic.fasta	TOBG_NAT-6.fna__150732_7	PF13668_Ferritin_like_domain	125.3	23.4	19608	0	MTSLLSYFDTEADAPSSRRDALGTVGKLGLGAAIAAIPFLDXRAAYAQGAGPNQVDIDGNGTFNAFDILNYALTLEYLERSFYRQGLDQGYLGTDRPLIETIERDESAHVTVLRTAISGAGGTPVDYTDSDFDFGTFLDERDDFFALAQSLEDTGVRAYKGQAAAILGSPYLTTALQIHSVEGRHAAAIRRIRGEKGWIPANQASAPVPAVYGAGNGFPAENNTTQGGVSLTTALSGYTPQQITEAFDEGLDMTTVLDIAGGFITGSEGDGND*
##########################################################################################################################################################################################################
iron_aquisition-siderophore_transport	NorthAtlantic.fasta	TOBG_NAT-140.fna__21755_23	PirA-family-siderophore-receptor	77.8	75.3	19612	0	MKANNYSRRPNLPKTAVAAAISAALSVPAVVVAQSGDIDEIVVTGSRIPADPNVISSVPIQSLNAEDIRNSGEINIADIVADIPALISSQTAENSATGANSLNLRGLGGDRTLTLVNGRRHVAGFRGSQAVDTGTIPRALVRSVEVTTGGASAVYGADAVTGVVNFILRDDFEGFQVDIQQGLPERGEGRTTAVDATWGMNFDDDRGNVAVSLSFEDDTGILYGDRDWSRDNGISSVGPRANPSTDPNAPPRAVVDNPTFWLTSQAGSIAPTFGGRSTTYVDINNNGIADCQESEGGRVGYLAGCWITNPDGSVRVNQDGTVLGTLWGQGGDGGVISANRDSLYPETERAVVNINANYDLTDTFNVFFEGKYVEATSTTFSEGDGFYDTLFIQADNPYIPSQLLPVVAQTGGLLLTQDPHDFSDNNPFEYTRETTRFVAGFEWEMSPEHTLEVSVNHGEFTNTSNTTTTVLDRTFAAIDAVKDSSGNIVCRSDLNPSAAYEIDYFAGSNNYANGSYSSDRYYSFSPGDGQCQPLNPFGTYSASEAAQNFITMPLERVLELDQTVLNATLIGEFEFAPRLLDGPIGYATGIEYREESSLNILDPLDLGIMPAGTSYTAGQSVNEVSDWLYTFIDYDNSQQYNTQGEYDVTDAFVEFRLPVLRGRALAEELTIDGAARIANYSTLGEATTWKFGTTWAPNNELSFRGTISEAVRAPNISELFDPKLPITVAANADPCDPNNVANGTANREANCIAALQATGLAQADIFDSNGNYAWTNPLTARFAGVSGGNPALDVETANTVTVGAVYRPEVVEGLTLTVDYWDVVIQDAISAVGSSDILEGCFDSASYPSLGFCNAFTRRGDGGLNFLETGQINFAKLEARGIDFSANYDFTVGENNFGVRLVGSRQERLDRFFNPLDMTDVDPEIMEIQRPRLTASLGLSWDRGPVRVGLQTIYQGKQGVDEIEEVRGIAGQSPLYGSAGFFGNVLISDLNASYQWKDGVNFFAGINNLWDEEPFSTQTAWPVGPRGRTLFLGLSYSL*
iron_aquisition-siderophore_transport	NorthAtlantic.fasta	TOBG_NAT-140.fna__21755_25	PirA-family-siderophore-receptor	75.2	21.1	19612	0	MKLISKKCRVSLAVAAAIGASAPGVVSAQSDEAVEEVVVTGTRLRTTNVTAASPLVQIGAQEIDDRGVARVEDVVNILPNVFVSQTSEVANGASGTSTLNLRGLGSNRTLVLIDGKRLPFGSPFSSSANVDMVPARLVERVDVLTSGASAVYGSDAVAGVVNFVTKRNFEGFELDYQYGWNENPNNNSFMADVLQRNGLSNPGGVTAGEAGLISMLMGANTSDGAGNITIFGSYEDQEELLGADRDTGACTLGGTSTINCVGSSNFRRFNGTLGNGVTGTMFQQADGTLTPFAGGAAETYNFGARNHYQRPVERWNLGASGHYEISGGLEAYADTSYMNNVTTAQIAESASFNRPFETNCDNPLLQAGRGPSGAGSLTFADFTGTRLDGVFTSCNDLLTAGESPDVQFINSHRNVEGGPRISTYENSSWRAVAGLRGDLTDEFSFDVYAQYSGTEGTRISQRDLNFKRVQQALFVVADANGNPVCRDASGGCVPWNIFERNADGSTAVTSAATDFIQGVGIVTGETEQLAYGGTLEGDLTNYGLQSPWADSGVTGLIGFESRTDELRRLADDISKISGGRGLTGTGGATLPIAGEIEVDEIFTELSIPVIQGAAYAEEVGISAGYRYSDYTTSGNNISNSFDTDTWFAGVSWAINDEIRVRYNESVAIRAPNVFDLYVGINTGLVDLSTGENGLFDPCASAAGVAPAASAAACARTGASAAQYSAGIEDNPAGQYNLITGGNPNLIAESGATTTIGVVYTPNWLTGLSVAIDYFDIEVTDAIGSIPAQSSLDGCLAGGPGSETFCGLIQRDTAGTLWLSNDAPGGGLAGISQQNANITSLSTKGIDINVGYAMDLSDIGLDDWGSINVDYAATVLDTSDSVPFSGADVISCRDYYAGQCGLPSPQYQHRLLGTWATPVDGLRVALTWRHVGETTLYGLDTAAAGARAEQMNDYMESRDYLDISANYALTDNISIRAGMNNATAEDAPLSTNVGTGTGNNNTYPGLFDVNRFFFAGATYKF*
##########################################################################################################################################################################################################
iron_aquisition-siderophore_transport	NorthAtlantic.fasta	TOBG_NAT-221.fna__82164_27	ExbB-family	57.5	22.3	19616	0	MGLSQRYDFGTFIGAFGGLLLIVTAIMRGGNIDIFLSMSSLMIVMGGSLATTFIAFHYSKIFALVPVIVHAFKPDNHHPLEFINLIIQLLKKYRANGRKALENHHEFLENRFFEQGIKMIIDDYKVEEINDLIAKSINAIKERHTQGQSIIRFMGAQAPIFGMMGTLIGLIQMMENLSDPSAIGPGLAVALNTTFYGILLSNLVFNPLAVKLSTRTDSETHLIKVIHAGILGIKKKSHHLLVGEQMNAFLSQIEQTDGNETPVAPPALKKKKKKKV*
iron_aquisition-siderophore_transport	NorthAtlantic.fasta	TOBG_NAT-221.fna__82164_30	FptX-family-siderophore-transport	78.5	18.4	19616	0	MSKYFNRRIVVVLFLGFSSGLPLALSGGTLQAWLTVEGVDIKTIGLFSLVGLPYTLKFLWAPXLDRFSXPLFGRXXGWIFVSQFILLIXIFXMSLVXPXQSTXVFAFLAFXLAXASSSQDIVVDAYRAEVLREDERGLGAAVSVTGYRVAMLVSGAFALILSEVLGWRSTYMFIALLMLLGITAVWLGPEPEVTGTQPKTMNEAVRGPLVEFFARDGAWMILTLIILYKLGDAFAGSLTTSFLIRGVGFSVGEVGAINKGMGLAATIVGALFGGTLMTRLGLYRSLLIFGILQAVSNLSFMVLSIVGKSYAMLVFTIAFENLAGGMGTAAFVAFLMALCNHNYTATQFALLSALASLGRVFVGPASGFLVDTYGWLLFFLVTFLAAIPGLILLWKMRENVESLESRNDRQAIF*
##########################################################################################################################################################################################################
iron_storage	NorthAtlantic.fasta	TOBG_NAT-247.fna__159966_5	PF00210-Ferritin_like_domain	71.6	44	19618	0	MDIHIGLSDEQREDIAEGLIILLANSYALYIKTHNFHWNVEGPLFSELHHVFEKQYLELALAIDEIAERVRALGIYVPASFSQFSKITSIEEETHPIDAEAMVEQLVIGQEEIVRTARHLMPLVSSVHDAPTESLLTDRMMVHEKNAWMLRSLLEES*
##########################################################################################################################################################################################################
iron_aquisition-siderophore_transport	NorthAtlantic.fasta	TOBG_NAT-1.fna__98320_14	TonB-family	64.1	24.6	19619	0	MYSIPVDVRISIDDFSTMSGLGSLRGILPTQLDLTPVYTSTLPQIMPKKIVGIMDQQPRIGLEVSDLNFQIDEMLFAGPGEVAQPPRFANKVVAEYPNLARRAQKEGVVILEAEIGADGVARDIIVVQKMGFGCDQAAVKALRRSRFNPARQGRKAIPMRIQIPYRFQLVV*
iron_aquisition-siderophore_transport	NorthAtlantic.fasta	TOBG_NAT-1.fna__98320_15	PirA-family-siderophore-receptor	32.3	21.1	19619	0	MLRNIIKSSLAVLIGIIIASVVLASEIEGTVSRRGSQEQIAGVAVRLLETNLTTFTDRDGQFKIENVTAGNYQLVFSRFRYRTQIINVTVEENQVETVETRLERIEFIFDEVITTGNRLTESVSRQSLTGLEIKRIPGTGGDALRAIQALPGIKAGADFGGQLYVRGGSPEDNTIYFDRYPLANAYHFGGLVSTVSSEILQRIDIYAGGFGAEYGQDSQAVIDIYSRPGNRKHFSSRLNLNILYSEGLIEGPLGRSGSWYFAGRRSYFDLFPLEKVIDVITAFPRFWDYQTRFNYDINEKFQIDFTAFAADDFAELVFTEEQQDEEELRGALYIKNSANVQGFHLRALLSPRLTYDFNLSHNKQLVNFKIGQGFFLRIQPNVYDVRHDVVYELSPNVRLESGLINSIGDVVVQLFFPNPPEEGDTNYDFLQAEKNKVDTVQEFYEVEGYLQTRFTMGEILSMTVGTRVDYSADLTAQATPQPRLSLNFTPAQLPQLRLAYGRYLQTPQPPQFFDPGGNPELEESLADHYILELEREFENGTVLKLAGYRKQLKKQIEPDPEKDPAKNRKYLNIGEGYAQGAEFLLQHRQGDKFFGWLSYARSVSKRRDAPDQAYRFYSYDQTHIATVTASYKFTKTFEIGGRWQYATGNPYTPLTCEENIDNPCYQSTLDPRNRQARKIPLYGAINSFRVTPFHRLDVRISKTFVFDTWQMGTYLELINAYNRKNVLQFNYDENYARDEDGEVKKEIIGQLPLVPYVGIILEF*
##########################################################################################################################################################################################################
iron_storage	NorthAtlantic.fasta	TOBG_NAT-170.fna__29583_135	PF00210-Ferritin_like_domain	129.4	44	19625	0	MRGDAKVIELLNKALKNELTAINQYFLHARMFRNWGLTKLGEVEYHESIDEMKHADKLIERILFLEGLPNLQDLDKLLIGETPVECMECDLKLEYAGHAFYKEAIAYCEQVRDYVTREIFERILEDEEEHIDFLETQLELVKTVGLQNYLQSQMGEQEAS*
##########################################################################################################################################################################################################
iron_aquisition-siderophore_transport	NorthAtlantic.fasta	TOBG_NAT-26.fna__MHASMcontig_1226365_19	TonB-family	77.9	24.6	19627	0	MQSVMLRFGAALAVAAAATFAVFWMMQSLISSGGSVLNEQDYGKLQSFVMSKPDDDVQTKDRKPEKPPAPPEEPPQPDMPRPDIAKADTSAFDIGGFDLGADLNVDAGLSGGTGDGEYLPIVKVAPNYPRRAAQKGIEGYVVVEFTVTTLGTVVDPVVVEAQPAGIFDQSAKQAVTKFKYKPKMENGKPVEVTGVRNIIRFELAKN*
iron_aquisition-siderophore_transport	NorthAtlantic.fasta	TOBG_NAT-26.fna__MHASMcontig_1226365_20	ExbD-family	122.1	32.7	19627	0	MRRGFSNMSAQAEEGEIDITPMLDVVFIMLIFFIVTASFVKETGIEVNRPDASTSQAKPRANILIAINDMGEIWIDKRRVDESQVRANIERMHAENPQGTVVIQADEEAKTRLLVAVMDAARAAGVYDVSLATEN*
iron_aquisition-siderophore_transport	NorthAtlantic.fasta	TOBG_NAT-26.fna__MHASMcontig_1226365_21	ExbB-family	82.5	22.3	19627	0	MFTELYEPVYLFLERGGEVLFAIMGLIFILWLMVLERTAYFAFVYRNHVKNAIREWEARAERTSWTAHQIRQEIIARLGSEMSAGMSTIKMLVGLAPLFGLLGTVYGMIEVFDVMAFLGNGSPKAMASGISKATIPTMAGMVGALTGVFAQSILDRYIKRKQVHLEDQLTFDH*
iron_aquisition-siderophore_transport	NorthAtlantic.fasta	TOBG_NAT-26.fna__MHASMcontig_1226365_22	ExbB-family	101.4	22.3	19627	0	MKLRSVFLVAAATIGMNLPATAAESVSVDDLLSLVKQGQARDDKAFQQRISEFKASRAQQQRLVSEVQAERTRLEQESANKEQAFQQNETEIAEAQQRLTNRMGSLKELFGVLQQVAGDTKAVFEGSVISSEVPGREAFLNDLIKTAGSTSKLPSIENLEQLWFEMQREMTFSGRIAEYNAEVVLPSGETTNKNVIRIGGFNAVADGKYLNWDLEASRLVELDKQPGGRYTGPVSELESASGTQLTGFWVDPSRGQLLKIMGQSPELGDRVDQGGVVGYIILVLGAIGVLLAVWRMIVLYSEGNKIKSQMKSETPNENNALGRVMAVFNANKNADTETLELHLGEAIAAEIPRLTRAIGWIKIISVVAPLLGLLGTVTGMIDVFETMSLFGTGDPKLMAGGISQALVTTVLGLVAAIPCVFLHTLTNNRSRELMMILEERATGILARQAEQQHSKAA*
iron_aquisition-siderophore_transport	NorthAtlantic.fasta	TOBG_NAT-26.fna__MHASMcontig_1226365_26	PirA-family-siderophore-receptor	33.6	21.1	19627	0	MKPNRVLLTAASAIFSAQVMAGQAVFYVTEDGSAVRDLAVSVDGQKKLVSTSGFVVFDIDSGKHTVELSKYGEWMGEFDFSTAASEQNAEVQVEMIAGEAMPEINVYTPGSEEVAVLGQLSGYLQSEETGGPVSGARVSIAGTEQGVMTDEEGFFSFELPRGEYSLVINHPNYGERDVKDVRVMGSVNTGVNLTMSMSGDGMIEEVVAVGTYIPSTATAQERDSSAVLDAIGSEQMARFGDSSAASALNRVAGVSVVGGQYAVVRGMGGRYIASRLNGSPMPSTDPMKRDVPLDLFPASVLGGIDIQKSFTPDMPGDATGGAILMNTKGLPDETMSKASVTLGMNDRTTFSDIGSYQGGDTDYLGYDDGTREMPGFADSLTNGGRDSVNYCGNPNNCLVPGSEEAIDFGTSFENIYDAQTAEAKPERGFSVSTGHLYDSGAGYYGAFQYKDKWTARHDAKLNSSSESGTYERSQRKVDVTGYFVAGIEGNSYDVTSKTILLRKTDDTVKTERVYNDSLDQDVSNVTLQWVERQYLGQQFSGGVYFDGIGTDEVKWRVGVAQTKRDEPDRRSYEFINGNILAGGLERRFSELTEDSFDLGVDYTTEMTLGDTTFLELKAGLDYSNKDRTVDMGRFGIATLDFANADQTGSLEDILDRDAFENGTYGFTTRTTDTDNYKATSETSAGYLSGKIDLGDWSLLAGARYEDFTQELKYPDAGGIKNSLDDDAVLPAVSASYRLNEEWQFRASVTSTVSRPGITERSASVQYDPETDDPLIGNPDLEISDITNFDLRAEYYFSDEESITLAYFNKTVDSPIERTVANGDGNAADGYTFRNEDSADINGIELDFRKNIIDSDSWTGFLSGNISYIDSEVTLEAASAQLEKRSSRELQGQSDYLANIQLGFDHLPSGQSVTFLANYFSDRIYATSRGDIDNEIEDGRVTVDMVYRWDYSDTLVFKGKANNITDAKVSYSQGDNEIESYYTGRNYTATAEYIF*
##########################################################################################################################################################################################################
iron_aquisition-siderophore_transport	NorthAtlantic.fasta	TOBG_NAT-113.fna__150951_27	TonB-family	36.8	24.6	19628	0	MKTLIKSVLVTMAASVSVMPTAMAETNATPAAKDFVIDVSGSELPVSLGALDYPYLAADRGISGECDLQVELAPTGDVTSFAVESCSNAAFERAAEDFARTLSYDAQESGKVHQLNVSWRTVGE*
iron_aquisition-siderophore_transport	NorthAtlantic.fasta	TOBG_NAT-113.fna__150951_30	TonB-family	42.7	24.6	19628	0	MKAWPFRKYESVGRLAAGLIPAAALTFGLFVAMDRLVDVGEVKLSEVELRPMASIVLPPEKADVLVRDRKPPEKLPDVVPPKTRAVTRQNPGEIVFDFAVFESPVSDLPIGVTEQVYQPVSIIGRERALAVRAPVPDYPQAALRRGLEGECEVVFSVDAAGRPYSASATCTDKIFVRSSETAVERALFAARTKNGVPVGQENLVYPIHFTLND*
iron_aquisition-siderophore_transport	NorthAtlantic.fasta	TOBG_NAT-113.fna__150951_31	TonB-family	49.6	24.6	19628	0	MLGNPLLRIAIGVPFAAAIVYALFIIMGMLIEPKPIELGESEFRTLSRITPQEQQQEIRRTQRQQVKRLDTADKPPPPPKLSASKSDVNLPTPQIQGAAPAEIEIGNVSSFAMDAVVVSDRDAQPIRPPVVSYPSRAAERGIEGSCDVRFDVDERGKPYNVSATCTDNVFVREAERAVGNVEFAPKIIKGKPARRSNVVYPISFNLE*
iron_aquisition-siderophore_transport	NorthAtlantic.fasta	TOBG_NAT-113.fna__150951_32	ExbD-family	74.4	32.7	19628	0	MARKVRAREAEEQALDLTPMLDVTFILLIFFIVTAQFIKLPGVDITRVAAENDQNIAPLGIVVAIDQNSEIWVDKVQIDISELEFTIRELREDNPKGKLVLQVDNESEAEVLDLAMQAITSAAPESAVNVSTELD*
iron_aquisition-siderophore_transport	NorthAtlantic.fasta	TOBG_NAT-113.fna__150951_33	ExbD-family	91.0	32.7	19628	0	MRGRRRKAEESEVDLTPMLDIVFILLIFFIVTATFXKENAIDLTPPPPAPPDTPVDPKPTILVRISEDSLVSVNGRLSDVGAVRANLERLIAENPETAVLVQAHPRAKNRLVILVVDQARSAGVDNVGFTIDQAG*
iron_aquisition-siderophore_transport	NorthAtlantic.fasta	TOBG_NAT-113.fna__150951_34	ExbB-family	75.1	22.3	19628	0	MLADLMNFLDRGGPVLVVIMIATFIMWALILERMFYFNFGHKAVADRALQRWEDWKQKSADQRSSRWSEWVRDKLVSEVRQQAEQNVSLTKAMVALAPLLGLLGTVTGMVTVFDVMALSSXSDAQAMXGGVSRATIPTMAGMVASLSGIIFTSSMDRTVSRRVQSVADQLEIDR*
iron_aquisition-siderophore_transport	NorthAtlantic.fasta	TOBG_NAT-113.fna__150951_35	ExbB-family	101.6	22.3	19628	0	MFNANKSVKALAAVALFGAGTLVASLPATAQVNSLSEVLEAVRRDSNELTSENQQRLREFQQATAEQEASMSSLRAELNQAEARGQALQNEFNANEAELDAKQAELEXLAGDFGQLLGQFRQAAQESMXVIRNXLASAEYPARAEGLSEVAQSRSLPTREQLDLLPKAILLEMLAQSEVKSFEAEVDQVGPDGQTETKEVFRVGIFNAVXVDGTRFVEMQNGRLIAFAKQPPGNFSGAMQDLINAGDEDVVMAPIDPSKGDLFDTYGKLPTFQDRIDAGGEVGWVIIALGVIGVLLGLFKLVSIFLMTGSMRSTAKSKQAGDGNPLARVFKVYEAHRKDSVETLEMKLDEQILKESPKIDRFNDILKVLASVAPLLGLLGTVIGMIVTFTAITIYGAGDPQXMADGISQALMTTVMGLCAAIPLLLIHAICSAAXRXAAQLLDEQAAGLVAERXEKEGVAA*
##########################################################################################################################################################################################################
iron_aquisition-siderophore_transport	NorthAtlantic.fasta	TOBG_NAT-209.fna__57314_79	PirA-family-siderophore-receptor	51.3	21.1	19629	0	MKFKYLLAASAISFSAMAATPAFAQSTGSVDFEEDDDAIIVTGARFNGVGGVEIPDTAKAKQVLNEEIIRRQRPGQTVNDIVNLVPGVSFQNNDPWGSSGGGFTIRGFGADRVSQTLDGLPLNDSGNYALYTNQQVDPEVLEEVNVNLGTTDVDSPTASATGGTINIRTREPSDTLGLTATMTFGDVLAGGAEDTVYTRGFLMVDTGDITGMGTKAFGSVSYTTYGVPYNPYGRIDKTQFNARIWQDLGSDGDFISVSGHFNQNRNNFAGSESLEDLLAIADNGFVDITDDDGNVLATYNDKEGRFQIYEQTGVYPCGVNPNVLAVEAGGIGSPGEGIDYSDREPSCGAAFYRRFNPSDTGNIRGSSLFSITDNLTFTFDPSYQYVKANGGGPDDLRESFFEVDGVGYTGAFNGGYFFGRDLNGDGDLDDEIAGNDPSQTRTDRYGVVANLIYDINSDHRVRLAYTWDRARHRQTGQITYMLGNGEISDQFAIDNPLLDVNGNEVNKRDRLSYAILHQVSGEYRGTFGDLTAILGVRAPFFTRELNQNCYTTSISGFVDCPNSGFDLTAYEAANPDHVAPLSREYNYDDVLPNVGFIYEAGASGFSVFGNYAKGLSVPGTDPLYDSLYLADSERARPVPETTDSFDLGVRYTLGRVEAQLGGYYTLYDNRLASAFDPNANNGEGAVVFRNLGRVDKYGVDGSIAYRPTNNTLLYVFGSYNDSEIKEDVQTDDGFLATAGNRESGAPRFSFGGRGQVSFGNFELGAQVKHTGPRFINDLNEDKAPSYTLVDLDARVLLGEFPTGGDVALQFNLTNAFDEYYIGYFGGSLDDFGFAQIGAPRAGSVSLVIGY*
iron_aquisition-siderophore_transport	NorthAtlantic.fasta	TOBG_NAT-209.fna__57314_80	TonB-family	25.9	24.6	19629	0	MSGTPTNFTNATRRINPWAVAAIIFLHVAILYFLVRSFAPSSLVNVERSVVSAFTVAVTAPEEETPAIEAEPEPEQGYQGAPGKEAIPKPVSAPTPKEQVRQDRPVPRASSDGDASTSGATESGDGTGAAGDGLGTGAGSGGNGQGGVAATKPVLVQSISDSSSFPIPPGGRDARIGKSVIVRLSVSAEGRVTGCNIYRASPFPATDARVCQLSYQNIRFEPARDTQGNPVASSFLYRQRFFN*
##########################################################################################################################################################################################################
iron_storage	NorthAtlantic.fasta	TOBG_NAT-125.fna__MHASMcontig_928841_26	PF00210-Ferritin_like_domain	84.2	44	19630	0	MSKIDIGIKEKDRSRIAEGLKRLLADSYTLYLQTHNFHWNVTGPQFRELHLMFEEHYTELATAVDEIAERIRTLDVAAPGTYKAFAKLSSIKEVEGVPEAKKMVEILTQGHEQVVKTCREVLKVAQEADDESTAALVSDRMRVHEKTAWMLRALQ*
##########################################################################################################################################################################################################
iron_aquisition-siderophore_transport	NorthAtlantic.fasta	TOBG_NAT-125.fna__MHASMcontig_928841_51	TonB-family	69.6	21.8	19631	0	MRALWKLFRETPQAILYALLVHLLLVAFLAVSLDWTPKPQLQASSEPVIEAVAMDEAQVQAELDKLKAAEQREQAEAEARLREAEEKRRQAEAARQAEQQRLEKLKQEQAAEAARQAELKRQQEAEARRLEELRQQQQALARKQEQERKRLAELEARRKAEEEARRKAEAEARRKAEEEARRKAEEEARRKAEAEARRKAEEEARRKAEEEARRKAEEEARRQAEQALQQQLEAERQALAAAEAERVVSRYVAAIQQKVERNWIQPPGSREGLTCVVQVGLIPGGEVTRVSIVTGSGDAAFDRSVEAAVWRSSPLPLPPDNQYFDRFRNLKFRFSPG*
iron_aquisition-siderophore_transport	NorthAtlantic.fasta	TOBG_NAT-125.fna__MHASMcontig_928841_52	ExbD-family	88.7	32.7	19631	0	MARQRHKKRPMAEINVVPYIDVMLVMLVIFMITAPLLTQGVHVSLPSADAQPLPQDSEEPLQVTVDAGGNFYLNVGDDPDQPIDAETLVQRSAAVLRNKPNTPVLVRGDSGVAYGTVVRAMVLLQQAGAPNVGLVTEPPEAASP*
iron_aquisition-siderophore_transport	NorthAtlantic.fasta	TOBG_NAT-125.fna__MHASMcontig_928841_53	ExbB-family	155.8	22.3	19631	0	MSTDLSMLHLILGASPVVQLVMLLLVALSLLSWTLIFHKWKKLGAAQRDAKDFEQQFWSGGELAALYQQVAAREQDNEGMADIFEAGFKEYSRLRKQPQVEGGAMVEGAQRAMRVALSREEDRLEAGLSFLATVGSTSPYIGLFGTVWGIMNAFRSLGNVHQATLAMVAPGIAEALIATAMGLFAAIPAVIAYNRFSNDVERLANRYDNFLEEFAALLHRQSLTARKD*
##########################################################################################################################################################################################################
iron_aquisition-heme_transport	NorthAtlantic.fasta	TOBG_NAT-166.fna__MHASMcontig_457489_22	HmuY-substrate-binding-protein	42.8	31.8	19633	0	MNRINFILIFFIFIGCEQNEIPIEKHPIGEIETIQINMESNYSKQIFFSLNDKNGIIENIKTEWDLGFEASKNGNKIIINSSTFSQISILEDGNFDDPIIVEDLIWQWDNPKGIENGTAFNTNQINSTYILDRGYNIDGTKRGYRKIRIDSINDNSYFFSYSNLDNTNLNNFEINKDSLLNFQYFSFNTNNIANIEPKKNNWDLVFTQYTHLYPNNIETPAYLVTGVLTNYLNDVIVAIDSLNSFDSISIDLINSYNFSNFQDKIGYNWKFFNFDSQTYTVKPEITYIIKDISNRYYKLHFIDFYNDLGEKGYPKFEIQEL*
iron_aquisition-siderophore_transport	NorthAtlantic.fasta	TOBG_NAT-166.fna__MHASMcontig_457489_23	PirA-family-siderophore-receptor	53.4	21.1	19633	0	MRNLVLLIILILNLLKSYAQEDTLFKKIQEVVITGQISKKTTEETVHKIRTISAKKINSGLFTNLGQVLEKELNFRLSEDIFLGSSISIQGVSGQNVKILIDDIPVIGRLDGNIDLSQISLNNIERIEIIEGPLSTIYGTDALAGTINIITNKNPNFKKSFNTYYETIGKYNFNMMLSNQKKDNLITYQFELKYFNGWSENQDFKILPTQELADKNRFKEWKPKEQFINKIQYQIQKKDYSINNYIESFYEKITNRGMPREPYFENAFDEYFHTYRTNFGSNINLTTDKKKLKILLAYNSYIRAKETFYKDLTTLTSTLVEDASAQDTSTFNLKLARAIISNIDNKLFHYQFILEAQSETAEGERILDKQKNQADYAISATLEYYLNKIITLRPSARVAYNTNYNVPFIPSLNILANLNNYKLRLGIAKGYRAPSMKELYLNFADINHNIVGNSNLSAEESSNIHINNSYTYQGSSYRIQTDIDMFYNYISNKIDLTNQQAINNQYSYFNIDKYQTKGITSNLKINKNNTELNIGISHIGRYNQLAKSENITEFNFSTDYSFNTIMYIGNRTKVNLFYKHVGKLPTFLKDEENIVESNTDAYNLLDLSINRRIGNLISLSFGGKNLLNIIDIQKNNSSATIHSSTNNKLPVGYGRTYFISLNYKL*
iron_aquisition-siderophore_transport	NorthAtlantic.fasta	TOBG_NAT-166.fna__MHASMcontig_457489_27	PirA-family-siderophore-receptor	37.5	21.1	19633	0	MKKYLIFFLYFFAIVSAFAQDKYTISGYITDVNNGESIVGAHIYCKDLNIGVSSNTYGFYSLTLPSGSYEILYSFIGYKSESKKVELNTNIKHDIEFELSTVNIAEIVVRADKSIVEKTQTSMIEVPIEQIKTIPAFMGEVDVIKAIQLLPGVQSSEGSSSFYVRGGGPDQNLILLDGVPVYNASHIGGLFSVFNADAIRTVRLTKGGFPARFGGRLSSVLQIDMKEGNMKEFKADATIGLISSKLTLEGPIIKDKTSFIIAGRRTYADLLVRPFMPKSTDLTLYFYDLNAKINHRFSANDRIYLSAYMGNDAFGINYDASQEDKGKGGSTSEDGNLNFGLEYGNITSTFRWNHLFSEKLFSNTILTYSRYSFNTDFALSAAQATSFGNENLNIDFGYLAGIEDLGAKIDFEYNPNPKHDVKFGTSYTYHYFFPGETDLSFSIDYPVLDSINEDINTDTILNFSDNTNVHEIFFYVEDNVKITYKLQANIGLHIGYYSIANTTSVSNISLIDKLSDQKNYSFQPRISARYLLNEDWSIKASYAKMQQNIHLLSNSSVGFPSDIWVPAIDSVPSQTSEQWAANVTTQLYNGKFELSLEGYYKTMSDLIAYKAGYSNLESSEAWQNAIETGGEGESYGVELFIQKKKGKTNGWVGYTLSWTNRRFDNINFGEWYSYKYDRRHDFSLVMSHKFNEKWDVGATWVYGTGNAITFPQAVYLGMPYARGWDDQIFVSSVESYGNRNSTRLPSYQRLDLAVNKHSKKTNFESTWTLGIYNIYNRKNPWFAYLAYENNSRVAKQVSLFPIIPSLSYRINF*
##########################################################################################################################################################################################################
iron_aquisition-siderophore_transport	NorthAtlantic.fasta	TOBG_NAT-221.fna__78027_4	PirA-family-siderophore-receptor	46.7	21.1	19635	0	MNCFRRNKFVLMFLIIGLFYTSGVGAADNETKTLDELVIEAPKAEIRDTFNDFMPIPTSKIKIDRTEIDAINTITAEDTVRYAPNLEVRRRYFGDPNSVISMRGNGNFQTARHMLFVDGFPLHSMLRTRWNGAPQWNFVAPDETESVNITYGPFSPKHSGNAMGGVIDIESRQPLGEEWTLQTTAWIQDWELFESSGAAPGYKTFFSHGNKIGKLSYFMFYNRLESETQPTNTTIKNGVSAGASTAVLGANNFTDSRARDSIAYADDGEEISRNDLFKFKLNYEFSSQLKIRGMIGFVDRHRSQENVNNYLTKVDGTRVWSGTYNFNGKDFTISENDFDVSSQDKQDLLAGVGFSGKIGDGWNYDAVLSAYTVLQDDTRDSDQNPDSPAFDNGGRLTEFSDTGWQLFEVRVDKDSFLTRPDLSFEGGYHYDHARLKVSTYTDLPNWKNSEKNEGTFNKSSGGDTDTHAIHGNLGWEFLPKWDLQVGGRAETWRSYDGFKHETEGETGGHLERDEFAFSPKASLGFKPTNELDFRLSVARATRFPLPEELFENIDALADNSVSNPGLKPEVGTHATMMVGHYLPKATTKLNLFFDEINNTIFNDQDITGSVTTSTFVNIDKVKTFGAELVLKRRDFLVSKHDFDFNISYVNAEIVDHSSNTTVEGNKLPRVPEWRSKIQSLYHITNKWDAMVAGRYQDKAFGRIQNDDILEGDGGQDEYFFIDFKTTYRLKNLNTSFSINNVTNELANTGPHTFPNRTYSIDWKWSFM*
iron_aquisition-siderophore_transport	NorthAtlantic.fasta	TOBG_NAT-221.fna__78027_6	TonB-family	56.8	24.6	19635	0	MSKAITKLAHETFSLNHAVVISIIVHAIFLSTQPLSFLDKPPVLKKKYKEVRIDFIKRTKAIPVIKKVIDERRPFLSKINNPIYPKLIPQTVSNPVKQISSQPLSIRPKIVPTVSRPSQIVLPSISAIQKIHTGKFVSKSTFSNFNVTVKPKNISSLLTELKTSRSKEFKVSGSRLNFSKNNIKPRSIERIAGSSDTKDIVTPNFVKARVGINRSIKIQARHVPKFLPEQQENPLSGEELKKLWAGYTSAVRKMIAEAKVYPPSARDKGYQGKIGLSFKLGKDGELLKLLIENSSGNNILDDAARNAVKNAGPFPPIPEKLNKQYVLLELPISFILR*
##########################################################################################################################################################################################################
iron_aquisition-siderophore_transport	NorthAtlantic.fasta	TOBG_NAT-89.fna__MHASMcontig_1925425_16	TonB-family	34.0	24.6	19640	0	MLVASFATMATAVSVMPTALASYETEETAVSYTIDVTGVELPVNLGSLDYPYNAARLGLTGSCDLELTLNEAGAASDFNVSSCSNAAFEQAAREFASTLSFDRGNGDEVRALTVVWKYAS*
iron_aquisition-siderophore_transport	NorthAtlantic.fasta	TOBG_NAT-89.fna__MHASMcontig_1925425_19	TonB-family	40.3	24.6	19640	0	MSEVSESKLLRFGRLPASLISAAAITLGLFFVMDRLVDIGEVKLAERTYRSPMIHVLKPEKPLKPRAPDLSAPVPMDVTPPPRTQQVARLEAGDIFFAPPVIAEPVSAVPRTSMEQVIGPVRTIDRRTAVPVRNPVPDYPTRALTRNLEGHCNVTFSVDAAGRPYDLTADCSDEVFRSSSLRAVERALFAAKMSDGVPVGQDNLVYPIYYSLND*
iron_aquisition-siderophore_transport	NorthAtlantic.fasta	TOBG_NAT-89.fna__MHASMcontig_1925425_20	TonB-family	50.2	24.6	19640	0	MFANPLVRLGIGIPFALGIVVGLFLIMGWLIEPKEIVLGENEFRTLERITPQEQEMEVRRTQRKQVQRLDTADKPPPPPKLSATKSDVNLPTPQIQGAAPADIEIGNVSEFAMDAVVVSDRDAQPIRPPIVSYPTRAAERGIEGECEVRFDVDERGRPYNVSANCTNSVFTREAERAVSNVEFAPKIIKGQPARRSNVVYPISFNLE*
iron_aquisition-siderophore_transport	NorthAtlantic.fasta	TOBG_NAT-89.fna__MHASMcontig_1925425_21	ExbD-family	79.8	32.7	19640	0	MARKVRARQAEEQALDLTPMLDVTFILLIFFIVTAQFIKLPGVDISRVEAENDKLVSPIGIVVAIDEESKIWVDKQEIDISELEFTVRELREGNAKGEIILQVDNESEAETLDQAMQAITSAAPESAVNVSTELD*
iron_aquisition-siderophore_transport	NorthAtlantic.fasta	TOBG_NAT-89.fna__MHASMcontig_1925425_22	ExbD-family	84.8	32.7	19640	0	MRGRTRKAEESEVDLTPMLDIVFILLIFFIVTATFIKENAIDLTPPPPAPPDQPVDPKPTILIRISEDSLISVNGRLSDVGSVQANIERLIAETPESAVLVQAHPRAKNRLVIMVVDQARSVVESSVGFTIDQS*
iron_aquisition-siderophore_transport	NorthAtlantic.fasta	TOBG_NAT-89.fna__MHASMcontig_1925425_23	ExbB-family	75.2	22.3	19640	0	MQADLLNFLERGGPVLLVIMVATFIMWALILERMFYFNFGHKAVEEQTLAKWDDWKRRSADMKSVRWSEWFRDKLVSEVRQQAEQNVSLTKAMVALAPLLGLLGTVTGMVTVFDVMALSSGSDAQAMSGGVSRATIPTMAGMVASLSGIIFTSSMDRTVSRRVQSVADQLEIER*
iron_aquisition-siderophore_transport	NorthAtlantic.fasta	TOBG_NAT-89.fna__MHASMcontig_1925425_24	ExbB-family	102.5	22.3	19640	0	MIKNKLSVKALAAAALFGAGTLITSLPATAQVSSLSDVLAAVRRDSSELSQENQQRLRQFQQATAEQEASMASLRAELNQAEGQGRALQAEFQANEGRLNELQGELENLAGDFGQLLGQFRQAAQESMPVIRNSLASAEYPGRAEGLSEVAQSRSLPTREQLDRLPKAILQEMIAQSEVKSFQAEVNQVGAEGQTEVQDVFRVGIFNAVTVDGARFVEMSDGKLSAFAKQPPGNFSSSMSSLINAGDEDVVMAPIDPSKGTLFDTYGKLPTFDDRIEAGGTVGYVIIALGVVGVLLGLFKLISIILMTGSMRSTSKTKEAGTGNPLARVFKVYEDHRKDSVETLEMKLDEQILKEGPKIDRFNDILKVLASVAPLLGLLGTVIGMIVTFTAITIYGAGDPQLMADGISQALMTTVMGLCAAIPLLLIHAVCSAASRSAAQLLDEQAAGLVAERAEKEGVAA*
iron_aquisition-siderophore_transport	NorthAtlantic.fasta	TOBG_NAT-89.fna__MHASMcontig_1925425_29	PirA-family-siderophore-receptor	100.5	75.3	19640	0	MNTNIFKNRLLATSVFAGAMASAVALPAVAQEEGEAVQGTVFVTGSRIQKADFVANSPIATIDAEAFELTGSVNTEDVLNSLPQAIPGFDKTSNNPGGGYATANLRGLGSNRTLVLIDGKRFVPTTAGGVVDLNNIPPALVERVEVITGGASAVYGSDAVAGVVNFILKDDFEGLEATLGYESTLEYGDAEYYSADLTIGSNFDDGRGNVTMNIGYTNRKALFQGDRDFSTFALGDAGSTLEPGGSSGVPAGHAFDTFTFPDGSTGQAIFDNNAPGQVRPWVNSGANSDRYNYAPVNYLQLPQERFNTTTIARYEITPEIEAYARFTGAFNQVPQQLAPTPAFTTVTVQTDSPFFTPEQRSVLASIDGAYGDAIDGEVYPFIGRRMVETGARESHDDFFAFQIQTGLRGEFGPGLGYDVFFQTGRTQDNNDLTGDISLGRFLQAVNTTDDGNGNVVCVDQSGGCVPMDIWGQGDISDAAAAYVSAGLNSKSEYNQTVFGASINGDTESFFSLPGGGIGWALGAEYREESFDFRPDDNLGTGNLLGFNSAPPLAGGFDVYDVFAEVYVPILADMPFADILAVEGAYRVSDYSTTGKSETYKIGGEYAPVEDIRFRALYNTAVRAPNVGELFSTLSNGFPGATDPCSATADPVGNGIAALCTATGVPNVGTFQQRNSQIEGLFGGNPDLDPEEAETLTVGFVVQPRFAPGLSASVDYYDIEITGFVTSLAGGVGGIMNQCYNNNPSQDPNNIFCQAINRSALGEALVSANLANAGALSTSGVDVVVSYEHEFDAIPGVFGVNYAALFLDSWDFEAFPGDPGAYSCAGKFGLLCDDPTPEYKHNTTFSWSSGAYTAQLRWEYIGEVSDDDVNSTYTVEELDGKSYFNLNGSWQVTDNVKWTLGIDNLLDEEPEFIGDNQEQANTYPATYDLFGRTIYTSVKLTY*
##########################################################################################################################################################################################################
iron_aquisition-siderophore_transport	NorthAtlantic.fasta	TOBG_NAT-22.fna__MHASMcontig_887957_8	HatD-family-substrate-binding-protein	65.4	27.5	19641	0	MMLRSLILLSCSLLLLTGCDRKTESPQPQAATPRYVTLAPAMSQILIDMGQQKNIVGIAQFDMTAAKDLPVVGNYLDIHTEKLLKLKPTHVLMMAGKNGTPESLKQLAEQHHFKLISFAYPDTINDVLQIVTQTSHDIGMKQLGQETVDRFESQMRDVKKWVQGQKSQRVLALIGTEPIMASGPNTVIHEMIQFVGSENVAANAPVSAPTYDHEKLVALNPDVILLLRPNAPPLENGLDDPRLESLKNLPINAVKNKRIYIINDPLTFLPATTLPRIAKQFALAIHPQLSDTAADGK*
iron_aquisition-siderophore_transport	NorthAtlantic.fasta	TOBG_NAT-22.fna__MHASMcontig_887957_9	FpvE-family-permease	223.0	25.8	19641	0	MLLLLAGIFIFRLSLGSSGIGWPEGEFADYFLQLRSLRGVEAICVGAALAVGGVALQVLLRNPLAEPYILGLSSGAAVGVMAQLLLVHSGLGIGLAIQSSALANHGGALLGSLLSLVIVYLLGQRKGVIDPLGLLLVGVILSSINGSIIMLINYIPGSAGLREDMARWMMGYLHESLPSSTVWTICIITGIGIAVLWKFAADMDAATFPSDEAHSLGVRLKRLRIILFLISGILASGAVVLAGPIAFVGLVCPHLARLLVGPTHLRVIPASALCGAILILVADCFSTWIDILTNRGRLPIGIFTAVIGGISFLWLLRPQLGRNNS*
##########################################################################################################################################################################################################
iron_storage	NorthAtlantic.fasta	TOBG_NAT-238.fna__96944_11	PF00210-Ferritin_like_domain	59.8	44	19645	0	MENSQLIEKLNNALTWELRAINLYAHYSAYVQGIHRLQLAGHFTAEVTESIGHANIVRSAIVKLGGEATTERNPHPIVHTTDYVEMLRQAYETEVMAGKVYGEILETLKNHNDDELYDAIESIYFAELRSVEEVRMLLN*
##########################################################################################################################################################################################################
iron_storage	NorthAtlantic.fasta	TOBG_NAT-238.fna__MHASMcontig_1144161_4	PF00210-Ferritin_like_domain	59.8	44	19646	0	MENSQLIEKLNNALTWELRAINLYAHYSAYVQGIHRLQLAGHFTAEVTESIGHANIVRSAIVKLGGEATTERNPHPIVHTTDYVEMLRQAYETEVMAGKVYGEILETLKNHNDDELYDAIESIYFAELRSVEEVRMLLN*
##########################################################################################################################################################################################################
iron_storage	NorthAtlantic.fasta	TOBG_NAT-135.fna__MHASMcontig_85671_18	PF00210-Ferritin_like_domain	59.6	44	19648	0	MEKSELIEKLNDALSWELRAINLYAHYSAYVQGIHRLQLAGHFTAEVTESIGHANIVRSAIVKLGGVATTERNPHPILHTTDYLEILKQAYETEVMAGKVYGEILEVLKNHNDDELYDSIESIYFAELRSVEEVRMLLN*
##########################################################################################################################################################################################################
iron_aquisition-siderophore_synthesis	NorthAtlantic.fasta	TOBG_NAT-94.fna__92543_107	PchC-family-siderophore-synthesis	145.6	64	19650	0	MATQSSIPVKSNWFQVARPVSEPRLRLFCFSYAGGNASTYRDWHKRLPADVEVCSVQLPGRGSRFKEKAFTDLDSLLSTLAPEMEPYTQTPYAFFGHSMGAQLAFELSRKLRDLGYPQPKCLIVSGRRAPQRAKKTKPIYSLPEAEFRDEIRRLNGTPEEALNNPELMDLVSPILRADFQLIETWVYQPSDPIDVPVMALGGVKDNQVSMDDLEEWRKVTKGPFCLELFSGDHFFINQVTDSLLNTVNQAIESVLGGSDGMLASRKTS*
iron_aquisition-siderophore_synthesis	NorthAtlantic.fasta	TOBG_NAT-94.fna__92543_110	RhbA-family-siderophore-synthesis	358.1	35	19650	0	MRVDVFQQYESEVRSYCRSFPTVFTKAKGSYIEAQDGQRYLDFFAGAGALNFGHNPDLVKQRLIEYLQEDGILHGLDMYTDAKGQFLQALQEQILQPKSLDYRVQFCGPTGTNAVEAALKIARKVKGRRNIFAFQGGYHGMTLGALACTGNSYNRKGAGTALPDVTFMPFPFGPMKEIDTIAYLDAVLSDSSSGIEKPAAVLLETVQAEGGVVVAPTPWLKQLRSLCDKHDILMIVDDIQVGCGRSGNFFSFERAGIVPDIVTLSKSISGCGLPLAVVLLKPELDVWQPGEHNGTFRGNQLAFVSGTVGIELFQSLNLPAQVAEKSQLLQQELSGIIDRLDARMELRGLGMIWGVDLAPLGNERLIDQITSLCFQDGLIIENAGRKGQVLKLLPPLTASSDELHIGLEIIERAMKKAL*
iron_aquisition-siderophore_synthesis	NorthAtlantic.fasta	TOBG_NAT-94.fna__92543_111	VabF-family-siderophore-synthesis	4555.6	430	19650	0	MNVLDLLSSLRKANIQISLVDDKLKIKAPKGAVTPEIKQQLSEAKQDIIEFLREAATPSAGATVIPTVSRDQALPLSYTQEALWTLDRMNPGSIAYNLPMAFKFFGGLDVPLLERAIGMVLERHEALRLYVEETDEGNPIACFREPTSYGLPVHDLTIEAGADYLACVKAAVDRHAMQPFDLASGPLYRFDLVKVSGAIEPHELLIVCLHHIISDGLSQNLLVREIAMLYASYVQGAPSMLAPLTIQYADFAAWQRNQLVGEKLEQEIRFWKGQLKDVPSLLALPTDRPRPLIQTTRGAKYHFSIPAATAQAVIEYTQANNYTVFMGLMAALQMVLARHAKQTDFCIGMPTAGRHYKEVESLIGFFVNGVLVRASVDEKLTWKSHLDAVKQRLMDVLSHQETPAQLIIDHLDVPRNPSYPPLAQVGFQLQNFSGSVNSAGDEAQMLDVFARMTQLTMEPLKLEEADSKFDMIVSMAQNESDLSGYVEYNTDLFDESTIARLMRHLIAALNSMLAQPQARIANVPLDPLVELAQQLGVLENEQLARLTTTQMAFVQDIELRPDTRQYAVGFNYAIHKRVDHKLLQTSINHVIGSHAALSARFVRCDLPWADAAYQVFRTGYSVELEEIDIGERADAQQFVERHFDKWCYRTHDIFAEELIRFQLLTSGDNSWLLLSCHHIILDGISGMAMLRKIIQCYEALLAATECPDFTDAFPHYIADHHQQVDAPSAVAFWHGKAADVLPLGFSMPPAWPQQSEYQILRHSVGATLLQNIQSYCRKQKTHPSIVYRLIAALMIKSYCRPEGDFVLWDIQSGRSANEKGAIGVFYQQVPYIIPIDLLTGEHCAADFYGQQRRYRREIKDHTYLSLAQLNQLFPAGTLSFQYNYFNFLEPVTIDGSTSLPDTFSSHVDNTVQVFVKDYGTTLDFELWFDGSVFVPLDFLPRMEFIAQQLVTNESLPLCKLRYDLGDERRTLNLWNQNHADLEYHSIVPWLQQSFRDYAANVALIHGTTQFTYAELESISRILANTLLESGVQQGDRVGVYLGRSHWSVISVLSIIQLGAVYIPIEASYPQERVDYILADSGARLLITESCLAQNVHRFPETIIKLDTVTLDSVNEGIDSATKPLPKLELTPQDPIYAIYTSGSTGQPKGALVTHSGEVNLQRWYTQLCEFTDQDRTLIISAFGFDLTQKNLFAPLLCGGAVVVPEMDEFDASLIASEIHTHHVTHINCAPSALYSIVDECDAQRAQQLSTLRWVFLGGEPIRLSALQHWLQHPATGAQVVNSYGPTECTDVVSCYVLTNLAAENKLIPIGKPICNTQLYILNDELAPVPMGAMGEICIAGAGLGLGYIGRDELTAEVFVESSALDTMVYRTGDLGRFCPDGNIEYIGRKDFQVKVRGLRIELGEVESAIKGLAGVSDAVVLVQDDTLVGYGLSTVNDAPSGWQGELRAKLPDYMVPAYLIMLDAWPLTPNGKIDRKALPHPDSGSPVVDYVAPRNKVEAAVASIWEQVLKVERVGVLDSFFDLGGHSLLANQIVSRIRKQFDIELPIRDLILYPSVAELCERVYMAQKSQALGALSSVPRDTRLPLSAAQQRMWLLDQIEPGNAAYHVPSIVTVKGSLSIALVEQAFSAVVNQHEGMRAIFVEDDLGPRQAFLPSGEWHLERIDGTEWDETRLRKRVAGLVVQPFSLDEGPLFRAAVIQRAEQEYLLVVVLHHIITDGWSNGILVRQLAANYVQLMSGQSVPTVPAGLQYADFAAWQHDYLQQTMDVKIQFWREALQDIPALELPLDYPRPASQTFNGGSISFSLSVEATRNLNNLAGRFQATPFMVLMASYAALLQRYSGQDAFAIGSPVAGRDRPELEDIVGFFVNTVAVPVAPEPGQPFTRLLEQIKENSLNCFEHQDVPFEQIVEELNPVRDMSRSPVFQVMLAYQNLPLGDGGVGAQELGDLSLEPYELELESAKFEQTITVWPEGDRLGGALTYNTDLFKRATAQQFVEHFLRFCEQAFAQPEQPLHRIEVLSEEQIQQQLVAWNQTQHDYRADRIEHLLAAQIEKTPEEIAVTQGPLTLNYRELGKASDAIANAFIESGVEHGDFVGIVLDRNLHLMSAILGILKAGAVYVPIDASYPADRIQYICQQSGIRTLITLPHLKQNLPTTAAGDPEATESTPIICLDLSNLPQWMENTSPLNSVSFQQDDLIYVIYTSGSTGKPKGTGAYHRSEANLLAWYTGQFHMAASDRVLLLSAIGFDLTQKNLFAPLATGARLVIPEFQEYDPNRIIDTIESEEVTWLNCAPSAFYPLVENAEDWPRLKSLRYVFLGGEPINMSRLGAWMEQSPCRLVNSYGPTECADIASWHLLDPVVDQHKSAVPIGRPNYNVQLYVLGEHQELLPRGAIGELCIGGDGVGPGYLNQPEMTAAAFLDNPHQPGSLIYRTGDRVRYQEDGTIVYLGRRDHQIKLRGYRVEAGEIQSVINRHPQVKESLVDVIKNPLGLDQLVAWVASGRHSQNDDALLLELKQITQSNLPQFMLPDSWVVIESFQLTANGKIDRKALPLPDWSERKVAYVAPRNALEVSLAEIWAEVLHLDQVGVHDNFFELGGHSLLATQVASRVRKTLGIGLAIRDLMAEPTIAALAPKLLRQNKTDMDAPLEAIARDTRIPLSFAQQRLWLLDKIEPGSLAYSVPSILRIKGKLNHVNLERALIKVFNRHEGLRTVFLQDDEGPYQSILPEQDWSLPLVDVRRSADTSDEKALLAETRRLLAIELMTPFDLAGGPLFRTRLFQLGDDEFVFMVVIHHIVTDGWSMNLLIQDLANAYIQIDLHDDVYFDRLHVQYADFAAWQRKRLDAKRQSELLGYWKQSLAGVEPLNLPTDYQRPAVQTYNGNTIRFSIPLEVREALHQLAIERNTSLFATLLSGFFVLLRQYSGQNDFCIGTPVAGRESAELEKIVGFFVNTLAIRADLTSNEDFISVLEQVKTTLMDGLAHQEMPFEQIVEEVDPARDMSRSPLFQVMLAYQNLPTEQAALGGAENLGEVQLEPFDPGVDSSKYELTLTLWDDASGLGASLQYNTDLFSQQTVERLAGHYVGLLGELVARPAEPIKSLNYLSTVEREQQLVEWNLTDREYDRQLTLDKALTASLAANGERTAVVCGAAALTYAELDQYSNGVAALLQHRGVQCGDRVALCVDRNLHLMSILIGIIKAGACYVPLDASYPKHRIQYILQNSESKLVITQAHLEAVLPDTTETLVLDQVLEHLESSSEVYKPVEVDAEQLLYIIFTSGSTGNPKGTGAFHRSEINLLEWYSNEFNLVASDRLLLLSAIGFDLTQKNLFAPLLRGASLVIPEFNEFDGQKINQLINKEQVTWLNCAPSAFYALQDEPAEWNNLRTLRLLFLGGEPINVPRIAGWLQQSHCQLINSYGPTECADIAAWYAVDVERDYHAPALPIGRPNYNVQLYILGDELELLPTGAVGELCIAGDGVGPGYINDPRQTHSVFVSNPYSNSGNLYRTGDRVRYRTDGNIEYLGRKDHQIKLRGYRIEAGEIQSVINHVTGVKDSLVDVVKDEQGVQRLVAWVVTHDSIDDLEGLLKPECQKKVPAFMVPESWLQLASFPLTPNGKVDRKQLPQPQALAVNDFVAPSTETEVALAKLWSSVLGVDLVGVTDNFFALGGQSLLATQLVSRMSRQLQRTVSVRDLFENPTIRALTKYMDTAAHQVERPAIVKRPVQAQVPLSFGQQRLWFYEQMNPGTRANNMPVAVRIKGDLNTRVLEKAFYELCRRHESLRASFGADADGTPIQRIADSVTFNLHCVDLTAVDAAQQQAELEQLIEHNSTLPISLDVAPLMRASVVKTASQPAQQTLLLCMHHIISDGASQVILFRELMTLYLAFLAEQPSPLPELRIQYPDFAWWQREWLNDQTLASQLRYWQDQFKNVPACLDLPLDKPRPKVQTSNGDTVNTTFPESLVEGLRAVCDRHGVTPFMATLLAWQIFLHRFSGKDDILVGVPTLGRHSPELEPIIGFFIQSLVLRAQFADNPLLADALEDTKQTVLEGFANGDVPVDKIVEHLGIARNPSYSPLAQVAFQLLDNAGFSASQLAEQAAFGDMQVEVLGSQTASAKFDLTLSLTLDGNQLSASLEYNTDLFYEETAANMLVGFERVCWQLVHSLDRPVAAVQVLAEGELVDALGLDTESVDSVQPLSRMQYDMFMDNLVNPSSLQSSHGWNIHIHRALDLGLWQQALREIVQAQPMLRARFVAAQKANLDMGYLVIQSQLEPVVEVIDKSAEPISEQALASLINGLIYKPYAVEHEPLIRYYVIKLAPDHNVVITAVHHAILDGASLNVLWLQWTTAYNQLQRGETPRIATVPFSDYVDDERQKMDTAPVLAFWQNKLAQVEPLDFTVPSPVPGPDHFVTREGYLSDDHWAGVKRFCRQHRITPSLYFKCLFGYLVQQYCRSDSDFSIQETMAGRIKGHQEAMGCYIQEIPFVFSKQVLSAEQRFTDVLEYARQFQKSIKDQRLISIGKQLALAPKGRIGFMYNFYQFLASSEFLGEQLSPEGTPSDPANNVQFVVTEVAGRLKLNLFYHQHLFADFGMLQRIQDLSEQVLRNPDIRLAQFELVSSPAEKVTLLESWNATERHYDLGSCLHQKFEVNAQARPDAMAIIDDQRAYTYGELNRRANQIAHYLIEQGVQSNHLVGLCADRSCDFLVGILGIMKAGGAYVPMDPKYPDDRIEYMISNSEVSVLITQEHLLNKSDAVANGVHRVCLDRDWPVIQGYSAANPNLDISSRNRAYMIYTSGSTGLPKGAIIRHDGALNHIEAECEVLAFAGAFSFLQTAPSSSDISVWQFVGPVTRGGKVVVLDDVTHSEKLFRLVKENKIDVVELVPVALQLLMEFVRQLPPAERALPSLRWMMATGEAVSTELVNDWLALYPHIPVVNAYGPTEAADDVIQCAISAPLPPAQKTVPIGKPLANLKVYIVDELLRLVPAGVAGEICIGGIGVGEGYWRNPEKTAQSFVADPFTTGTGALMYRTGDLGRWLRDGSVEYLDRVDNQVKVRGFRIELGEVEAALSSLPGVRENVVIVRDDMPGGAALAAYVVPGHEPGTDPELDPQRLRGQLRESLPDFMVPAAITVMEALPLTPAGKIDRKSLPRPAVIQSGCGDYVAPRTDTESTLVDIWESLMPVQRVSVTDNFFELGGHSLLGVRIMSKVNQAFGTQLQVAALLSTQTIAKLALLIDASEEQAMGLVVPIAVSEHPPIFMIHPVGGDVLCYADLARALSDQFSVYGIRAKGLDGSCAPAQSMDEIARLYADSILQVQAQGPYQLLGQSLGGILAQAVAAQLERMGHRVENIVMLDTFSPQHLRAGGASTAEILSRALGVNSGALAPQSGASENNGNSEVYIESIYRLGVQAGVLPAEMAMDQFMALYRVAVQNHTIASHYDVEKLNANVHHFTAADNITGIRSGSSWGQQMPQLQSIDVPGGHETMMQGEHAKPLAEQILNRLQNHNNNKV*
iron_aquisition-siderophore_synthesis	NorthAtlantic.fasta	TOBG_NAT-94.fna__92543_112	VabF-family-siderophore-synthesis	3246.4	272	19650	0	MNVVEFLASLAKKDIRLWLEGENLRFSAPEGAFTPDIKEKVVANKPAIIEFLRQARKLNETAIEPVSRDQPLVTSFGQQRLWILDQLNPHDVTYNMSSALRIKGALEVAVLDKVLRELVKRHESLRTCFDDRDGEPVQIVLPADKWSLSQRDLSELSDRQQQEAIEQAVDAESLTPYNLKTGPLFRAQLLRLAPEHHVLIAGMHHIISDAWSMEVLVKELSILYMAFSAGMSSPLAPLSIQYADYSAWQRQQMESDEMGKHQAYWQQTLAGAPAVLALPTDRPRQDIPSNNGALKVVCLPDALAGKINQACSDLDVTPFMFFLGAWQLLLGRYADTQDVVIGSPIAGRSRSEVQELIGFFVNLLLMRLDLSGNPSVETLYRRVKEMALGAFSHQDLPIDRLLESMEVERQPGYPPLAQAAFQLINMQDAQGANPFGDAPVQIEAIPASHVAARMDMVLGVAKTGDAYEASLEFNTDLFDDTTISSMMDQYLFLLDALASDKSQRLDDIVLYDDQHLLQQLGFDAEQHSILALNANQQSMLLDQLAHPDTIQNAYGIYADFPSKPDLDTLESAIQLVVDTCAVLRTRLVECALPAADMAYAVMPGQLPVALQVIDLNSEHWASYSIHDAAMKLMHRPYDVLRDALVQYYFLHRNEQFRLVIACHHIVLDGASTYLLMERILDRYNKLRGGLQPVAQSQLTADEGAAHFLNWSKPLADSVQVRDYWRQKAMAVEPLNYSPSANYRNAAAESPFGDIVERQSLDHRQVATIREYCAQQGINLPLYFKTLFALMVQHYCRPDSGFAFAEFFACRRQPWAQSLGCFYQQFPSVVPADVLGPDTTIAQWHSALKDSRDSAREFRTLSLQAQQQLMPVGRAVFMFNYYNFVSHTQVDGDTIQPVMSAPKVEGGIQFIIKETATAIELELRYDAAVFNGLQFLSRTLHLNEQIQFEAPPAAAHLQFLSAAEQMRLAGTPPSAIAQTDNVVARFQQSVAQSPDHAAVISEQETLTYAELNLRANRVAHYLLDNGVRENVRVGVCLDRSTDLLVAIWGVLKAGAAYVPLDPSYPKERLAYMVEDAAAPLVITQECHLQALGDLAAGVLCLDRDAAALAARPTHNPEIQIDPDSQIYVIYTSGSTGRPKGAMVRHSGEINLQHWYLELLGLTPRDRTLMISAVGFDLSQKNLFAPLLAGAAIVMPSMELYDEHELLSLIRQHQVTWVNCAPSAFYPIAELAAADGYKALTSMRYLVLGGEPIRLTPLYHWLTSPNAQVQLVNSYGPTECTDVVSCHVLDVIDSPDQMIPVGKPIANTQLWILNHNLQQVVPGVVGEICVSGAGVGLGYINRDELTQQVFVETELCAGKLYRTGDLGRVLPNGDIEYIGRKDFQIKLRGLRIELGEIEHALKALPGVDDCLVVVHEEKLVGYIVAEDEPSAWREALRDHIPEYMIPSLLLSVQQWPLTPNGKVDRNALPDPDAAISDLQVYVAPRNETEQRLVAIWQEVLQRSNIGIQDNLFDVGGNSLLATRIVSRVKKQFEVPLSVRELFTAPTVAELAVAVGRAGQTRHIPPIQAHSGDEPAPLSYAQQRLWFLDQLEPGSTAYNMPGAFRLTGRIEIGALQRALKEIVARHGVLRTHFALIDDEPVQMVADPDQWSAQVIELAAASPAQQQVRIDQEVELLYSHVFDLAAGPLFYVKILVLGEQQYVLLINMHHTVSDGWSNGILMRELGMLYDAFAHGRRSPLPDLRIQYTDFSRWQRQWLSGEELERQVGFWRDALAGVEVLGLPTNQPRTVDTGFAGNVLSFQLDSLLTQKLNRLCKQQGVSLYMATLSAYMVLLSKYTSQTDIAVGSPIANRNFEEIEPLIGFFVNTLVLRGELDLKSTFTEFLAQIQQKTLDAYSHQDVPFERLVDELVSERDMLHAPLFQVLFSLQNVGVNGQSAIPGIDLESISNHQVVAKFDLEFSLMEQGDVINGEVVYRTGLFDKAFIQRLIHHYLRVLEWLADAPETILEEISLISPAEAQHLHHWNATEREYDRSVTVHQLIEAQVDRTPQAVALLQGDDAMTYQQLEQRANQVARLLMQQGVVAGDIVAVMMPRSAELMIAILGVLKAGATYLPLDPAYPAERIDYMLSDSSVKVLVLDTEQRCAPSVDVSNRLVLDSCTEVLDRLSAERLPLQGSAQTLLYVIYTSGSTGKPKGTGARHQAEVNLLNWYCRDFQMSAQDRVLLVSAIGFDLTQKNLFAPLVSGAALVLPRSHQYDPQELLADVQQHKVSWINCAPNAFYPLLEECQHEGQRFTQLQSLRWVFLGGEPIDFDRVSGWLEHGSGQLVNSYGPTECADIATCHVVKPQDKYKSGSLPIGAAIDNVKLYIVDERLRLVPEGVPGELCIGGESVGPGYFNEPEQTRDKFVANPFVEEGSTLYRTGDLARYLSNGEVEYLGRIDTQVKIRGFRIEPGEIEMLLRQMDGVGASCVIVREDTPGQKVLVAYVVTDLDYTQSQFRTYLQPRLPEFMIPAAVVLLDAMPLTPNGKIARNQLPIPVYGAEEDRVIVEPATETERKVLSVWQAILKRNDLSVVDDFFSVGGQSLLATQVMSRLRREFEVNIPLRALFEAPTIRNIAVQIELARAGAAHALPPVEPVARGGDLPLSYVQQQLWLLDQLDPGTAAYNMPVALRVKGELDVEAFKQSFQRIVERHETLRTNFSTINGEPVAIINEARVWAMQEKDLSALDRVSQDDALQSLIREQLDTGFNLQSDPLLRGILVKLTAADGKPEHAFIGAMHHIISDGWSLNVMTAELMELYQAIVEQREARLPELAIQYVDVAAWQRKWLSGEVLDQHIQYWRDRLDNDGQVLQLQTDYPRPAVMTSHGAVVRARISPQVVGQITDLAQEEGATLFMVLVAAYQLLLHNYTGQERINIGTPIAGRDSVEMEQLVGFFINTVVLSTELQPSQSVRELLRQVREVTLGAYAHQALPFEKLVQELRPPRDSSRTPFFQVFLNLLNLPPQTDGDSPLNIEPLLQEDNHSHAKYDFNLYVSEEPDGSLDLVLVYNCDLYRADTAQTFLDGFKCLLSKMVVETETSVADLKLLASPLPQWMPDLTRLVPEQQYVSPVQRFLQMAAAQPDAVALVSQSNQLSYRELEQQSRQLAAALQQKGAGAETVVSVLATRSSELVVALLGILRCGAVFNILDSGYPLERLQTLVQQAQPLFILDAAGQEDNRGQLQAAFGVELVSLTTISQQQTGAVFTESHSSDNLAYLAFTSGSTGVPKGIRSNIKPLAHFVDWYITRYDIGQQDCVSMLSGLAHDPLLRDIFVPLSVGARIAIPDADWMLNPESLLTWFQTNDVSICHITPSMARLILDTVAKEQTLDQLRLMAIGGDRLSRDLAGALRDLAPNCRLLGCYGATETPQIMGVYEVPVVLEEEPEYVPVGTGIEGVELLVLSRDGSLCAPGQVGEIVVRTPYLSLGYLGAGHNPAESESFSLNRLSHDEQDRLYFTGDKGRYRVDGVVEFLGRIDTQLKIRGFRVEPEEVESAIVNALGGGAGAVVVGGKDPRGDDCLIAYVASSAEDAANPLRVALRQKLPEYMIPALFIPIERVPLNRNGKVDRHRLPDPTGYWVAREYVAPRNEFEQEIADIWQAVLKIDQISVADNFFDVGGHSLLAVQIVSRVKERYQIEFSMRRLLEIATIEGMASYVENALWIRDAETQEEDTGDDFEELEI*
iron_aquisition-siderophore_synthesis	NorthAtlantic.fasta	TOBG_NAT-94.fna__92543_114	VabF-family-siderophore-synthesis	2324.4	272	19650	0	MTVYELMAKMGAVGIKLWVEEGQLKFKAPKGALTPELKQNLIDNKQAVIDFLSETKVVESGGGATLPKVDRQGFIPLSHAQQRLWFIEQLTPGSSTFHIPAALYLSGILDVEALQRAFLKLIQRHEALRTVFLLQGEEPAQVVRDIDHFPIPFESLMDLPEQDRMQAVKSKVEQEVRTSFDLSVGPLIRARLYKLDDNKHGLIVTMHHIVTDGWSMGVFVREISALYAAERMGAQAPLPELEIQYADFAAWQRDWLQGDELDRQLSYWRKALHAAPAQLALPFDRPRPALQTLNGATRTITIDEQLTARLRAVAREFDTTLYVVFMAAYKLVLSKWAQQQDLCVGMPVAGRTRAEVEGLIGFFVNTLVIRTDLKGNPSFRQLVAQVKDKVLGAQSHQDVPFEAIVEELNTPRNLSFSPLYQVALSLTSGDGTARKAVLGGLEIEPMPIELVAARLDLTMMLADHGDCVDGMLEYNTDLFNERTITRFIDHFCRALTLLCENLDQNIDAVQLYQEQDLLQLLAPEGSFDAALPLTPMQRDFCLDSLREPDSNRNAIGYHVNLPQVEARQVKAALQQVADANPLLRSRIVTCDVPGADPLYQLICVHREIELLEHDWSDIAVDEPQFMERVSALALPAWNIEAQPLVRYHLVRWSEARHCLIVAAHHSVFDGISKLRHFQQFVAAYNGEPVASTPLEEVRSWILNRMAVSDRNATLAYWRDQLKQHESVAVKRQQPGEAVSQNWTIGAEHYEQLVNFCQRHGVSQANYLRTLYTVALQQCFYHSEEFVLVDAGAGRSDANSQWIGCLFQFTPHVQHAITAGTFDELLIQNRQWKKSVGDAQFLSMLSRSELLSADALEFQFNYRLPEISRPLTLQGNEVVLQPMQPDNPGTVKLLVTPSDASVQIRLSYRENEFAGFQLLERMARVHEQILNTTTELNQHDWLFSEERDELLAIARGGSRPVGPTLLQRFSEQVARSPGSAAVIWDDQVLTYEQLDALSNQVANWLVANKITDQSRVAVCVSRNLTLVPLYLGVIKSGAAYVPLDSHYPAERLAFILQDSAADALISESCVLDRFTAGEASIPESTALLIVDNLEAALAEVPADGPAAAVNLDSLLYYVYTSGSTGQPKGAGVYQRGEANLLDWYQDLLQCDHNDRFLLMSAIGFDLTQKNLFAPLCSGGALVIPTAAEYDPDSLVADIEKHNVTVVNCAPSAFYPLLESAHRIRSLRHVVLGGEPIRLDIMGRWLAERGTNATLTNSYGPTECSDVVSSYSVQSIPPATESLPIGVPTPNTALYIVNKQGNLMPRGAAGELRVAGEGVGAGYWQRPELNAESFRPCPFSEGRWYRTGDICRLDEDGRYCYIGRADFQVKLRGLRIELGEIDSKLKILPGVQDAISLVRNDTLVSYVLTDTALDVDAAKAELRRLLPEFMVPASIVGVAVWPLTPNGKVDRKALPEPDFSGAAEVVSPRNESEQQIADIWCQVLKLPHISVKANFFESGGHSLLATQVVSRIRKAFNVELSVRALFEAPTIEKLVRYISTAASTSVADAPPLIALDPPNRDTLSFAQYRLWFVDQLNQGSSEYNLPSALKIKGALDIAVLDRVFGEIATRHEVLRTNFGECDGVPRLLVHEPQPWRSELIDLSHLDPTAQQQQVTHWVDEDAARIYSLQDDALFTTRILKLDEDTHILLLNMHHIVSDGWSLGVLVQEIEALYPAFAAGQGSPLPPLPIQYSDFAVWQRNWLQGEVLESLRRYWQDALRGAPDVLRLPTDKPRPKHQTFNGAHYQVTLGESLSARLARFCEQNDFTPFMVLMGAYQLMLSRYAGQQDICVGIPIAGRNRAELEGLIGFFINGLVIRTRLEDNPSVMDYLNQVKEVSLGAYAHQDMPADLLLDAIKMERTADTSPGAQVGFALQNVAQESLQAEMAGLSIETVPREHKTAKYELSLILQEGEAGLGGVFEYNTDLFEESTIARMTHHFLRVLDRFIDQPAQMVDQVQMVAVESLYDALAIDSGRYELRTLSPMQRDMVLDTLVQPDTLKNSLGYHFITDGEFDVDAWVAASKKLVQDHPLLRAGIVVSDLPYTDVAYLCIDKNGSVEPVIEDWTDRQTSDEAAAQQAQSLIWQPYDIAGALSQYFIFKLDRGRHLVVFRMNHIILDGAGMAVHLKHSIAYTQALRSGMPCQPAPDIFAQYVEDNRRRTDSAAVVAFWKQQSSSLEALDFAIPPSQKAQARRVEQSIRLTDQHWDRLQAFCTQHRITPSLYFKALYGLLINAYCRGEDDFFVSEVVGGRVGQQQRAFGNYFQVMPVVYPKELFRRDAKVGDLFSHIRQYRKSLRANANVSLLAQGRLLPQGRLNFMFNYYNFIPSMTLFGDAIKLKAYPQLQDGPVQFVVHQQDGWLELNLIYMADLFADLAFLPRLEQLSQQILDGVGNIGKLELRLPQEQVPPPTTAGQPLEMATVVHGFLRQKDLTPQAIAVRKGQEQLTYAQLHQQSDALAAILRQRGVDRGERVGICLDRGVDMLVAVLAVLKCGAAYVPMDSNYPAQRLAYILEDSGAQVLITQRCVRERLEDVLQGNAAQVLELDVDSAWRDAAADTSTTLPQPEDAIYVIYTSGSTGQPKGAEVRHSGEVNLQSWYINDLGLTAADRFLLMGAFGFDLTQKNLFAPLLVGGALVIPDMSDFDLEVIARTLESENITVVNCAPSAFYPLVEDPSKAGYPFPSLRYLILGGEPIRQEALLPWLKAGGCKLVNSYGPTECTDVVSYHVFDPARDSAVIPIGKAIGNTQLYIVDNADHLLPPGIVGELCIGGAGVGNGYLNRPELSQSVFQQNPYCSEGQWYRTGDLVRARPDGTIEYVGRKDFQVKIRGLRIELGEIEAALNGLPEVQDSLILVKNEQLVAYVIAPAGLATESVKARLRSSLPDYMVPASVVTLEQWPLTPNGKVDRKALPDPDHSGRPPYVAPRNETEEKLAQIWSEVLGVSDIGIHDSFFDLGGHSLLAARAVSKFRQAFEVDIQLRSLFELHTIADIAQYLDTMKWAAQTAEQQVGSSAEESGRDEGFL*
iron_aquisition-siderophore_synthesis	NorthAtlantic.fasta	TOBG_NAT-94.fna__92543_115	VabF-family-siderophore-synthesis	4474.3	272	19650	0	MTDKKLLSRLASLTPEQREALLKQLKKKKSEGAEPRKDTITPFERRGNDRVAMSYAQQRLWFIDQLQSGSASYNISAALRLKGALDVEALRMSFDDIVRRHEVLRTTFVSEEGQGRQVINEHQRWELPTISLEPLSTEEQEEVIKARFKGDAHTSFDLINGPLLRTRLIRLSSTEHVIIVSMHHIISDGWSMGVFIREMALLYDAYRQDKASPLQELDIQYADYSLWQREWLAGERLDRQLSYWKTRLDGVPVLELPTDFPRPPVHSYDGHNQPFQLSRELTAALNDLARQQGVTLFMVLLAGLQVLLHRYSGQDDICVGTPIAGRIRPEVEKLIGCFVNTLAIRSDLKNNPSFLSLLKQVQQNLTGAYDHQDIPFERLVDELGVAREMSHTPLFQVMFVLQNATNTGSFSLPGLEIELLPEESETSKFDITINMREENGQLKGDFEYRTDLFLGQTIGRMLGHFSRILAQLAENPEQGVDDVDYLPANEKQQLLQQWHCTVTSYERDSDVLDVFQQVCEEHAQRVAVVSGEISLTYAQLNNMSGHVAHALQEKGIRPGDRVGLCADRSAETIAAILGIMKAGAAYVPLDPAYPEDRLRYMLEDTRAPLVVAHGHLFPKLPLEESRILLLDGFQALTGPVADLGLRVGPLAPVYVMYTSGSTGKPKGIEVVHRNVVRLVRNTDFMAMDESLSFLQYAPISFDAATLEIWAPLLNGGRIVVAPSGQLTPDEIGEVIEKGGVNAAWFTAALFHFIAEYHLAVLKPLKQLLAGGDVLAPKLVRKVLEEIPGLALINGYGPTENTTFTCCFRMQSVADVRHSVPIGRPIANTSVYVLDKRMQPVPIGVPGELYTGGDGVANGYLNRDELTADVFVSDPFSKRSGARLYKTGDLVRYYADGNIEYLGRVDQQVKIRGFRIELSEIEEAMGKINTIREATVIAREDNPGVKRLVAYLVPVQNANPTTTELRSELKQILPEYMIPSAFVTMESLPVTANGKLDRRALPKPELDPDSALKRVPPRTEKEMILVDIWKQVLNLDELGIRDNFFEMGGDSILSIQIISRAKVAGLHITTKQIFENQTVEELAAVASEVESPVLAEQGLVEGEFPLSPIQHWFFDHRFVNEHHWNQSVLLDIRPEKTFSIDELRSALHALVLQHDALRLRFERSEHGVRQSFAPADGVDTHLALTEYDLSSVAVSDEEQRITEHCNQIQASLDLIHGPLLAAGLFTLSGNRRRLLLVLHHLVVDGVSWRILIEDFNTALESAQKQQEPKLGYKTTSYRQWTEALIEGVQLGHLNNEIDYWETVIEKEKPTLPIDYPGGSATVAESVTYSIGLSEQLTQSLLRDVHQAYRTEINDVLLTALARSISDWSGNLEIYLDLEGHGRESFSEKIDLSRTVGWFTSVYPVRLKYENGQSVQDNLKSIKEQLRHIPGKGFGYSALRYLANEKQNRLLQQAPTADIVFNYLGQFSSILDNNPWFTVAEQSRGHEHSLESMAPHPLSINSHIVGDKLQVDWIYSRSMFKPETIEKIADNYMAALEQIVLHCVQPDVYGYTPSDFPLSGLNQAQIDRLIGAQRNIESVYPLSPMQEGMLFHSLFDNDDGVYFEQLSVEVLGGVNRDTLKSAWCGVVNRHPALRSAFVWQDIDRPLQIVYQAIDMEIVELDWRHMGDAQVQERMETWLEKDRQRGFDFERPGLMRLAWVDLPGNRSRLIWSFHHIVLDGWSLPLVMGEVFQTYGLLMKGEDARLPQAGSYEDFISYLETVDKGDALQFWKLYLAEFEAATPLPNKRNLNTGGEKTFLENELLLDTAFTGRLQQFARDQHVTLNTLLQAAWGVLLARYSGDRDVVFGTTVSGRPADLANVENIVGLFINTLPLRIHLDSTSTILPLIKSMQDQQVDLRRFEFTPLVDIHRVSDVPGDQSLFDSILVFENYPVGEAVHSADELIDFGHITTIEHTNFPMTVIVEPSDRLRVKLSYDASLFDSATIQRVLDHLKTLLHGILSQPDVPLLRLPMLSEVERAQVLHEWNPPAANYPRNLCLHQIFERHVKAHPDRVALIAGTSELSYRQLNTRANRLARYLLDQGVTDGSYVGIALERSVDMIVSILATLKAGGAYVPLDSDYPVERVEYMLQDTKAPVVISDSHLADKLTTILGGGALQTKLVLLDQEATQIELKNGENLLLGFSTDPARHAYVIYTSGSTGRPKGVLVKQISVIRLVLDSNFFTLDATDRVCHVSNVSFDAAIFDVWAPLLNGAAMVLFTKDQILNPDAFLREMTRTGANTSFITTALFNMYMATEQRIISRFKYLIVGGEPLDPSVIRSAIKQCKPKHLLNGYGPTENTTFSTFKDITFIPENATNVPVGRPISGSTAYVLDEFLQPVPVGVKGELYVGGDGVAVGYLNDPERTSASFLPDPFSSKSSAHLYRTGDIARYNDEGDIEILGRADDQVKVRGFRIELSEVEANLSRIDVVQDVVVMVKLDADNQKRLVAYVKLDGTGDAQSLRQMALEYLPKHMVPASFTVLEQFPLTANGKVDKRALPEPVFEKAGEYEYVAPRTDKEKALAQIWEQVLKADTVGVHDNFFELGGDSILSIQIISRAKRAGIHITAKQIFDYQTIAELSEVARELQDVVLAEQGLVSGEIPLTPIQHWYFLNQKTDLHQFNQSLLLQVDKRVQVEHLESCLEAVLYQHDMLRARFVVQDSQWAQHYSHVEQLETLLAESFEVVNLSGLPGNLRAEQIEHITNQAQSSLNLKNGPLARFIYFDLGDSEPARLAIIVHHLVIDVFSWRILLEDLQSAIALAVRGAKIDLGAKTTSFRQWSEALAQWAQSSELADDYAYWDAVSAGADHTLPQDFVGANNVGSVEMVERELSESFTERLLKQCGRAYRTEINDLLLAALYQALTQWSGRSSLSVDLEGHGREFISEQLDISRTVGWFTSIYPVRLSGPGESVAETDIGAVVKSVKQALRDVPHKGITYGLYRYLRSGSSDTQPASFSSSAISFNYLGQLDQVVEQGGFLTQASEKTGDEISANGERHYLFEVSARVQNGRLALAWRYSKNCHGADTVARLADQYMEQLHAIVEHCSSGHFGYTPSDFPLANLSQSEVDQLADRPGIETIMPLSPVQEGMLFHALYEPGSWVYFDQIMVPISGPVNEEAMFDAWRKVVSRHQILRTGFVWEGLAKPLQVVLDSVELDVQRYDWSGLDSTVAQAKFERLLCDDRNLGFNFKRHGVMRLSWVTLPDHQHQLVWSFHHILLDGWSMPVVFGELFATYESIVDGSELALASAPRYQDFIGWLLKQDQHAAFEFWRSYLAGFTATTPIPVRNSAAIVDLKSRTQDSAARYREMEISISGSLLKGLQEVAKRYRITLNQILQGVWALLLNRYSGEQDVLFGTTVSGRPPELPGIEVMVGLFINTLPMRMEIKPGANFIDWLQEQQTRQSEVKNYEYSSLVEVHKASELSSKQALFESILVFENYPIDETLEETQASLSIGNVDAFQQTNFPLTLIVIPGKELVLRFSFDSFLFEQDTIHRMLTHIEHMLLTVQGAPGIRLADIPLLSMREEQQLVHSWNDTDRLFASDSTLVELFEQQVEKRPNTIAWEYGFQKITYEQLNQKVNKLARLLIDKGVRAGQDVAISFNRSLAMVEAMLAVLKAGAAYVPIDPDYPQERIEHIVEDTSTPLLITFEDNLERMRSMTAQVSTTVLSLDALLEQSANLSDDNPAVRLSQGSRSRAYVIYTSGSTGKPKGVCVPQVAVSRLVLNTDYVELTPGLRMGHASNVSFDAATFELWGALLNGGTIVCFDRETTLDAGRFAAAIAQERINILFITTALFNALTKEQLSVFSGLDYCLFGGEACDPNQVKSVIDSGVGPKHLLHVYGPTENTTFSTWYEVKNVLPGSTTIPIGRPLANSSLYVLDDALKPVPIGVNGEIYVGGMGLADGYLNRDDLTASAFIEHPFKPGERLYKTGDLGRLLADGALEISGRVDDQVKIRGYRIELGEIETALNLLDSVRESTVVVRALANGSKQLVAYCEKQPTMEPRSVAELKAKLKQSLPDYMVPSAIVMLDALPLNPNGKVDRRALPEPTPEDFVANEFVAARNETEAVLVQIWQEVLELDKVGVFDDFFDLGGHSLLINKVATRLKQKTGIELPLRTLFEVPTVAALAEIIQSLTIAPAEVTELNEDDYEEGSL*
iron_aquisition-siderophore_synthesis	NorthAtlantic.fasta	TOBG_NAT-94.fna__92543_116	VabF-family-siderophore-synthesis	2767.0	272	19650	0	MSQEVGPISFNPSHCSNLVELLEARAGLHPDKIAFTFLPDGEDQGIRVTYAELRDQARSAAVRFAAVAKPGDRALMLFPSGLEFIFAFFGCIYSGVIAVPAYPPRRNQNLGRLKAIIDDCVPSFVLTTSKVLTIAEPLFAETEGLTELEFLTVDLDQADTAARWQAPELSAETLAFLQYTSGSTGNPKGVMVSHGNLIYNEAMITAAFKSHDEDVSVSWLPMFHDMGLIGTTLQPLFVGATSVFMSPASFLQKPYRWLKAISDYRGTAICAPNFAYELCVNQITDEQKATLDLSSLRIALSGAEAVRPETLENFIAAFQVCGFKRQAFTPTFGLAEATLMVSCAREENRPLFKEVDAAALXENKIAAPTSSDKTMRLVSNGVAPLDAKVAIVDPATKRVLAEGQVGEIWSKGDHIAKGYWRNEAATEETFRAYTADGDGPYMRTGDLGCLIDGELYITGRQKDVIIIRGRNHYPQDIEFTVQQSHVALKSDAGAAFAVEIDGEERLVVVQEVERKYRMRLVTEVVSAAIRQAVAENHELQVHTIVYLKPGAILKTSSGKIQRSANQRAFLEDSLQPIAVSALNAVEQGAEEKKEIEAALDLSKAQWQSLPEAEKEPRLMLYLKAAIASEIGEKIDRISDDVSLMGLGIDSLQITQLFTRLRDRFEINLELPALFDARDFRALASTLADAMAGAAGSSLPPLQVVERTELMPMSFSQKRMWFMDKLRENNVAYNLPFALKIQGALDVGAAAKAFESMIFRHEILRTVYVEQDGHAYQKVLPAPRWGFTAEDLTYLKEPALGKAIQDRIDGEARKPFNLATGPVIRTHLLRLPDQEADALKGRAAEQYLLLVTMHHIAADGFSLKVITDEISHAYEEQVTAEPSKLRELTVQYADFAHWQKELFDSGLLNKQLDYWLAHLRGVPVLDLPLDHPRPPEQSFNGSNYYFQIPKEQVQALKQLSRTQGVTLYMSLLTCFNVLLHQYTQSEDICVGTPIANRTTPELEKLIGFFVNTLALRTDLSGNPSFVDLMQRVRKVTQGAFANQEMPFERVVEHLGVSRDLSYSPVFQVMFVLQNSTIDEEFNLAGVNVESLHTAPGTSKFDMTLELSEESGILQGDLEYSTDLFEEETIVQMMEHFQQLIQSAVENPTQPIGGINILTKSDKDKLLIEYNSTDVDHPLTDCIHSLFENQVAKDSDAVALVDGQERLTYGELNERSNRLAHHLIHLGVTRETLVGVCMARDADMVVALLAILKSGGAYVPIDPNYPADRVAYMLADASAPLVISHSSLDGMLPPASENFQPVFVDRIGPQLRDCASNNPQLDIAADHLAYVIYTSGSTGKPKGVMISHGNASGLIHWAQGVFSEEDLSGVLAATSICFDLSVYELFVTLSAGGKIILADNVLALPTLPAKSEVVLVNTVPSAIATLLRENGIPDNVKVINLAGEALAASLVDGLYQNTCVERVYDLYGPSEDTTYSTFTLREIGKAATIGRPIDNTKAYILNQHGALVAPGLAGELYLSGTGVTRGYRNREDLTQEKYLPNPFENDPKYARMYRTGDXVRYMDNGNLEYLGRIDHQVKVRGFRIELGEIQSVLNSVDGVQDSLVLTREDAAGAKCLVAYLVAPEGNQSELMQQARAVIRAQLPEYMLPSAFVILEAFPLTPNGKVDRARLPVPSIEDLIGDQFVEPRTENERKMAAIWRHVLKLDKVGVTNNFFELGGHSLLATQCISRIREEFGVELPVKLLFTTPTIESLCLQLDNLENLADLMPPPVKSIDRNGELPLSFAQMRLWFLNQLESGKSEYNISTSYNMPAAIRLSGKLNVSALRKAFQQLVARHEALRTSFLIDDGQATQVIREPTDWFMDVRDLRHLDAEEREAEVIHLAEDEATRSFDLVLGPLNKARRIRLMRTRLLQTTDQEHVLLLTMHHIISDGWSLGILIDEVGALYRSIVSGAAHNLDEIKIQYADYATWQRNWMDGPVFEHQLSYWRGQLAGVPVLELPTDRPRPALMTFNGSYEPVRINSVLTQQLNALSREQGVTLFMTLLSAFYTLLYRYTGQTDICVGTPVANRALPEFEKLIGCFVNSLALRVDMDDDPKFIDLLSQVQDVTLSGYSHQDLPFERLVDALGVSRDKSHSPLFQVVFTLQNASNTLNVQMPDVNVEMLPSVAKTSKFDLTLNLEEGPNGLEGMIEYNTDLFDRDTIHRMVGHLEQILNVVAQHPHSRLSEVSLLSDHEKQLVLHEWNHQPQHYEFQDTIHQRFENIVQRFPDKAAVAMDGVSLTYAELNARANQLAFYLKQQGVKSNDLVGICLERSLDMVVSILAVLKAGGAYVPLDPGNPEERLRFILEDAKVALLITESAVVDTVPAGDFTAVILDQVEGMLAEQPSTNPQPESGPDDRAYVIYTSGTTGKPKGVLIPHSNVIRLFTATDQWFGFNDQDVWTLFHSFAFDFSVWELWGALFYGGHVIIVPSKVAKSTEDFYQLVCDEGVTVLNQTPSAFTQFIKMDEYSRDGVARASSPLALRCVIFGGEALDFSALQKWSSHYGLDQPQLINMYGITETTVHVTYHRITVDDLDRRQSLIGRPIPDLDLYILDQHLNPVPVGVPGELHVGGQGLAHGYLNRDDLTGERFVESEFSCSVDRASGLYGRLYKTGDIGRYLPNGVVEYMGRADDQVKIRGYRIELGEIESTISQHADVRESVVLAREDVPGDRRLVAYVQSDVAIDAAELKAYLAQSLPDYMVPKAYVVLSEFPLTPNGKIDKRSLPAPSDGAVSKNEFVAPRNDTEETLCQIWGEVLGLERVGVTDNFFDLGGHSLLATQVVSRVREHFNVELALSALFEEPTIENIALHLLQAELASADDLEMADLLAEIEGLSEDDLKNL*
##########################################################################################################################################################################################################
iron_aquisition-siderophore_transport	NorthAtlantic.fasta	TOBG_NAT-6.fna__118607_33	FpvE-family-permease	311.9	25.8	19654	0	MSRTAWVGLALAVATVLAVAASLVWGSADLGPGRVWAALVGRGTEVDATIVWALRVPRIVLALAVGGGLAVVGVAMQALVRNPLAEPYLLGASSGASAGAALFYLGFLPAVVAKTVSMPVAAVAGAWLAVLAVFAAARRGPTLSTTRLLLAGVAMSALLGSVTAFVTYASPEPDKLRAVLFWLLGSLSRARWGTTWLPLVVSLASLGGLWALARPLDLLSTGEEPAAALGVPVEALKRALIALSAVATGVLVASAGVIGFVGLIVPHAVRLVAGAPHRRLVPLAFVGGALFLLLADLAARTVLPSQEVPVGVLTAICGVPFFLALLRRFGSGLA*
iron_aquisition-siderophore_transport	NorthAtlantic.fasta	TOBG_NAT-6.fna__118607_34	HatD-family-substrate-binding-protein	69.9	27.5	19654	0	MHRLFFALVGALVLAACGPAAPGSVTDDLGRTVALGGTPESVMSLAPNITELVATAAGVDRLAGVGMSDDFPAGVAQRPRVQTLPLDLEGIVALAPSLAIGSDDVNTADTADGLEALGIPAYLFRFDEVADVPRALRTLDTLLAVSGGAPAAADFERRVAAVQDAVSPFSSPRVLLLVGSETLYAFGRDSYASELVRLAGGDNLTDAFEGASSVPSDEVVLEMAPEVIIVLSGPDFDPASLLRDHPTFFNLPAIVNGRVYGMDPDLVSRPGPRLVEGLERLARLLHPEAFAAGAA*
##########################################################################################################################################################################################################
iron_aquisition-siderophore_transport	NorthAtlantic.fasta	TOBG_NAT-25.fna__65026_4	HatD-family-substrate-binding-protein	37.9	27.5	19655	0	MVKWFCYRLYVIGFVISLINLSCGEEVANLEDIPEQLFEVGTETISTRTKSGRIISEIEKKEYKRIVILATPFYTYFKALNVENNVVGIFNRERVKKVSKRIKSVGEGAYLDLEKIIQLNPDLIICNSYQLENLKSLTVPILACDEYLEAHPKGRLKFLMMIAAITKSAQEAENILKDRSSKYQNHESLNTSILKLDNFGEAWYQPGCDTYISKVIRMAGANPVCIQKSEKSEKIAHETAILKLSENNIFLFMDWGKKKRGWKKRMKHLLELNNYPKKILYCNTTQTEYFEESVLNSHLIINDLNAVLKTGVKGRFFEIKTLEK*
iron_aquisition-siderophore_transport	NorthAtlantic.fasta	TOBG_NAT-25.fna__65026_5	FpvE-family-permease	194.3	25.8	19655	0	MKNSWLIILAVLLFALFVLELILGTVDIDLIKGFTEFNSIDGNILESRIIRASMSVLVGASCGLAGLGIQTLFKNPLAGPTTLGVNSGASLGVGVFYLIPGISAHLEWLGLGFFAVLGALAFLFLLIVVAGKSLNLTFVLIIGLLLSYASYAVLEVLLQLSDSVGIKSYVFWGMGSFNRANMYSLIALLLVSIIGFIVLKKYSTWLNIYSLGDTELKLLTRKSVTFNKRLLLIVFGVWIGLITSIVGPIAFVGIVVPNVLKIIIKSSNLNTLLPLTALLGAVMVLLADLIARGAIGGFVLPVNAVLSVLGVPIIIYFLVKRISSVRS*
##########################################################################################################################################################################################################
iron_aquisition-siderophore_transport	NorthAtlantic.fasta	TOBG_NAT-504.fna__77758_12	HatD-family-substrate-binding-protein	33.3	27.5	19656	0	MIXDLVHLNPRRSLWSXLFIGSLLXTLGCDAXVKNEESSTQXXTMTPTXQSTMANXVETATVAPAPAVNLTSSCIPDGTXNPXADYFPDKAIVNYATGFXXEYHNSXKILTIKATDGTADQSFMLVQCGAPIPDXXLPTITIPIESAFLSSTTQYPGFIELGSVXKIKGIGQXAYISSKKIIEHVKTNXVXXFXANFEVGTEAVIESNPDVLMSNGFSDPAYAKLAELNIPVINWMDWQETSGLGRAEWMLVTSSLLNQELTSEIFIKTVTKNYEEIMNKAMQTSSNITALAGSAFQGTFYAPGGASYVANLLXDANIXYVWSXTPXTGXLYLDXESVIXEXXNADLWINAPTQWTSIQQGLSEDPRYXXXQSXXESNVWTHXLLXNEQGADDYXERAASRPDLLLADLVKIAHPXLMXEHTFEWYQXLXKK*
iron_aquisition-siderophore_transport	NorthAtlantic.fasta	TOBG_NAT-504.fna__77758_13	FpvE-family-permease	200.2	25.8	19656	0	MLXQDTSVVLTLCXCILXSLVFSGIALGSIKXPLSEIDNILLSRESXREAWSTIVWQIRIPRTXTAVLXGGSLGVAXLQMQTLFRNXVADSXILGVTAGXXWGVALXVLIGAXXPXTDFASAIGWQLTSVTTFXAILGAXTVLFIILLAAQXVXSXGXLXIIGLMTXYVXGSSVXLLLAXADPENIQRYISWGFGSFRSPGWRGLFWXAPLLILSSTIAITSAKQLNAVIFGEAYARSIGVNTKFLKTITLASAATCAGTVXAFCGPITFXGIAAPHIARMLXKTSDHXILXPVTIXVGAIVATLAEIVAQLPGXDSVXXXNXITALXGAPIVIWVLIKYQTSTXSN*
##########################################################################################################################################################################################################
iron_aquisition-siderophore_transport	NorthAtlantic.fasta	TOBG_NAT-280.fna__41940_1	FpvE-family-permease	67.1	25.8	19657	0	MTRHAILLLGLLVSFLGVLTLGLALGAVPIPVWEALTALAGSSDPQVETIVLGLRLPRVLLAAEIGAGLAVAGAVFQALLRNPLAEP
iron_aquisition-siderophore_transport	NorthAtlantic.fasta	TOBG_NAT-280.fna__41940_2	HatD-family-substrate-binding-protein	109.0	27.5	19657	0	MKIQIRERAALIPSQRRCSGLAGLIRAVFLTVAVALSACTDLPEVHRYSESSPIVGRTPTRIVSLVPSLTELVVAMGVDGLLVARTDYDKHPRVVDLPSVGGGLDPSLEDLIALKIDMVLIPETRDMPALAARLNDLGILTVRFPIETVEDLYYSIEKLGDLFGKKDAADELKSEISSGLEQVSMRVAGQPRVRTMYVIWSDPPMTTSSGSYIDEVISIAGGQNVFSDAPAKWPSVGHESIVERNPSILVWPRSDGSEVTMKDVQGLPGWRDLDAVRNGRIIFVDAERFNRPGPELPNVALELARALHPDAFRKIGL*
##########################################################################################################################################################################################################
iron_aquisition-siderophore_transport	NorthAtlantic.fasta	TOBG_NAT-122.fna__MHASMcontig_889571_2	PvdT-family-siderophore-export	235.3	175	19658	0	MKYLELLRVALQSLGQNKARSALTMLGVIIGVAAVISVVAIGQGAQHNVQESIKGLGSNILIVFPGSSSRGGFAGGAGSLNRLRAEHAEVIRNQATGISAVSPVINAPAQVIYGNNNWATIVAGVEIDYMYIREWEIAKGTFFTPQESRSAAKVCVLGKTVAEELFPNEDPVDKTIRLRNMPFKVAGVLAPKGQTSQGHDQDDVILAPFGTVQKRVRNVDYVHSILLSAKSESEIPFAQQEVAGVLRAAMRIGGADEDPFTVRTQTEISEAATSASETFTSLLYSVAAVSLLVGGIGIMNIMLVSVTERTREIGIRRAIGAQRTDILRQFLIEALFLSVSGGLIGIGLGIGASHLISSLQEWPTLIAPEAIGLALSVSGAIGIFFGYYPARKASLLDPIDALRYE*
iron_aquisition-siderophore_transport	NorthAtlantic.fasta	TOBG_NAT-122.fna__MHASMcontig_889571_3	PvdR-family-sideropore-export	114.6	61	19658	0	MWYALGLIAVIAGGFWLLYPAESASIEYRFDTVQRGEISLTVTATGTLEAVTTVQVGSQVSGTIKALYADYNTIVQAGDVVAQIDPTFLEAQVKDSEAGVERLKALEEEARRNLDMAKKLYEKDHISQQEYDAKRTALDVATANRRSAEAGLDRARVNLKFATIRAPIDGVVISRNVDVGQTVAASLQAPVLFQIANDLAKMQVKTSIDEADIGKVQTGQEVSFTVDAYPDRRFRGRVSELRLEPIEANSVITYNVIIDVPNEDLSLMPGMTANVTILVERRSDVLKISSRALQFTPPEGAPIADTPQEAAPPEPLDKDTANSIAEAKPAEKGAKKAAKKQPDVQQNPFAGLSREQIREKIQSMSPAERQAMRERFIAMRGERGGWRPGAGGNFEGFNRSELLANSTTESEGKPARQLTEKWERKSSASTSNKFGKVWIQDANGKLRVMPVRLGLSDGIFTEIISEDLKEGDQVLLMAVVTGEKQTDNSALPRGGRGRF*
##########################################################################################################################################################################################################
iron_aquisition-siderophore_transport	NorthAtlantic.fasta	TOBG_NAT-278.fna__143647_22	PvdT-family-siderophore-export	216.9	175	19659	0	MKKFASFDIAVXALFTHKTRTFLASLGILIGIASVVIMVAIGKGSQQEVMDVIAGMGENLVTINAGEMKRRGXRLXLSXNVTTLSPRDXKLIEDEIEEXELVAPFEEKRMNVKFDNNAAETSISGSTLDFPLIRGYRIEKGEMFTEKDLKTASRVAVIGKTVVKNVFGEEDPIGQVIKVHFIPFTIVGVFDAKGVDTNGLDQDDLILIPLSTLMRRIVNQTHVSRIFVKISXREKIFQGTEKIRELLRESHKLMDEREDDFTLISQLDMEEMKRETSELFTKLIVGVAAISLLVGXIGIXAVMLISVKERTKEIGIRRAVGATRKDIIRQFLYESLIIGLLGGIFGILLGVGLTLGLTYYGNWNLLLDQDSIWTASWXCAVIGVIFGVFPAIKASKLDPMEALTIE*
iron_aquisition-siderophore_transport	NorthAtlantic.fasta	TOBG_NAT-278.fna__143647_24	PvdT-family-siderophore-export	195.6	175	19659	0	MNSICKNYHNIDFETEVLKNITLNIDKGDYVGIIGPSGSGKSTLMAIAGCLSKPTSGEYILDGEEIENLSDRKLSRIXNEKIGFVXQAFHLLPGVTALDNVILPLVYSRKSPKNVKERAREVLAKVGMDHRLHHTPXQLSGXXQXXVTIXRSLXNDXXIIFADEPTGNLDSKNGIATMKAFDNLVEEGKTVXLITHDSQVAEHADRIITIRDGXIASDSKFQSQKTPVDSSEKIQ*
iron_aquisition-siderophore_transport	NorthAtlantic.fasta	TOBG_NAT-278.fna__143647_25	PvdR-family-sideropore-export	105.0	61	19659	0	MKISGALRNLLLLVILAAGIYWLWQEGKLAPIEKTVNAMIFGSPPEKTKAKDFQFKPVIRQSVHQKVIATGTVTLKTGAEVKIGARISGQVKSLLVKIGDFIHAGEKIAVIEHEDLILRVARFQADLDAEKARLEKILTEGPLEINKAQAEIQELQVQLTLAEKMLERNLKLNQKGFIADTVVDGATXRLEVLKAQVNLANEELKLKQSQLENDSRLAKAMVDRAQASLEEEDIQLSYANITAPIDGIVAFVSTQEGETVVASLNAPTFVTLIDLRKLEMTVYVDETDIGRIKVGQDALFTVDTYSEKFFKGKVREIRPKAVIKXNXVNYEVILDIEKKNVAKLRPEMTANVVVTTGTRKNVLTIPKAAVKREGKKTFTVMEVDGKLVDRSIELGWRDGKVIEXITXVNEGEGVGIPNKAISKKKKRRRRR*
##########################################################################################################################################################################################################
iron_aquisition-siderophore_transport	NorthAtlantic.fasta	TOBG_NAT-257.fna__MHASMcontig_204889_9	PvdR-family-sideropore-export	98.7	61	19660	0	MRFYIKLLVVLAVIGAAGFFGWQKTRDWLKERNKPNFNTAEVVQGTIRITRNATGEVKPVLSLHVGSFVSGPIEELLVDFNDEVKEGQVLAKIDPRIYKAAVASNTAALANRRAEVERVKAQLQRAINDEKRSLALAAENKDFISQTDLDQYRFSRMGLEAQLTIAEASVEQAIANLENAQANLEYTEVKAPSDGIVTDRKISPGQTLAAQFQTPEMFIIAPDMKKKIHIFASIDEADIGLIRLAQENEQPVVFKVEAYPDKMFTEGVIEQIRLSPVSNQNVVTYPVVVATPNPDMKLLPGMTAELTFQIEVKTDIIKVPSAALRYMPDNKEHVHKEDHDKLDLTYSLNQKEDEGNLENKPLDEKDESRKLGTKRHVWVLDGEKLRAREIHVGVSDYKYREVISGELKPGDKVVTGLKAKEN*
iron_aquisition-siderophore_transport	NorthAtlantic.fasta	TOBG_NAT-257.fna__MHASMcontig_204889_10	PvdT-family-siderophore-export	221.3	175	19660	0	MGFFLTISVAIHALARNKMRAGLTVLGVVIGIAAVTTMVSIGSSAGQLVQSELQSFGTNFMYVTGRMERRNGVRTSRPSLTESDVEAVGTELENVLAVSPLIAASKPVVRGNNNWQPKETFGVGVDYLTIRAWNLQAGTFFEDSDIKSGNRVCVLGYTLVKELFQTTNPLGETIRVGNIPFTVIGVLEKKGAGLTGADQDDVLLMPFTTVKRRIHGSTFDDVHAMFVAAKEPHLVKAATREIEMLLRDRHGIAAGEASDFEVHSAEEISQFMGTVTGIMTALLASIAGISLLVGGVGIMNIMLVSVTERTREIGIRMAVGAKGRDILIQFLIESVVLSCFGGAIGMSLGIGASMGATAIINEVSAGSDWPVVISIPAAITAMLFAAFVGMVFGLYPAWRASRLDPIDALRYE*
##########################################################################################################################################################################################################
iron_aquisition-siderophore_transport	NorthAtlantic.fasta	TOBG_NAT-126.fna__109748_9	PvdR-family-sideropore-export	77.2	61	19661	0	MDRMNDAPTSAPAKPAGQAPADMTRDVQATLRAEHGRSRLTIAAWLGAALAAAALLFWWLRPVEQAVQWRTETVDRGDMVLTATATGNLAPMREISIGAEISGRIEEVLVAENDAVARGDVLARFDTEELTVTLAQAEARLALAIASVAENEATLAEARLNERRTEEVVTRNLASDADLDAARAARERAAARVTSARASVREAEAAVSVARTRLDKAVIASPIDGVVLQRNVEPGNAVAANFQTPQLFLLAEDLERMKLELALDEADVGLVSTGQPAVFNVDAWPDESFNARVLKVYLYPTIENNVVTYTAVLSADNPDGRLRPGMTATATITTGIREQVVRVPNAALRFKPPDDESRGGIVIGPPGMARQRDDAGPGNTVWVLRDGAPARVLVRTGHTDGRYTEVPGSELTPGDAIIVGAGTRAGAG*
iron_aquisition-siderophore_transport	NorthAtlantic.fasta	TOBG_NAT-126.fna__109748_10	PvdT-family-siderophore-export	233.7	175	19661	0	MSSHARPAAEPAPVILEMAGIFKIYGSGAAEVRALDGVDLAIRAGEFVAVMGPSGSGKSTCMNILGCLDVPTAGSYRFHGVDVSALHRDELALLRRHYMGFVFQSFNLLPRVHALGNVELPLVYQGVRPAARRARALAALEAVHLGDRAGAVPSQLSGGQQQRVAIARALVTEPSLLLADEPTGNLDTATAGDIMSLLESLRRERRITIVMVTHEPDIAAHAERVLQFVDGRLVRDGPPA*
iron_aquisition-siderophore_transport	NorthAtlantic.fasta	TOBG_NAT-126.fna__109748_11	PvdT-family-siderophore-export	216.8	175	19661	0	MRPVDTLVIAVQAIGRNKLRSFLTALGIIIGVASVVVMVHLGRSATRAVTEEIASIGSNLLFVMPGTSQRGPGGLRIPAEPFELADAEAIEREVPGVVVAPSLSRSATVVYGNANESVSVEGTTNAYFEVRNHPLAYGRPFEPAEVRSGAAVCIIGQTLVDDMYLDATPLGSTLRVGRTACRVVGVLSAKGTSMGQDRDRTVLMPIKTVQRRLAGELDVNVMYVSALVDGTTPRVQDDIEALLRQRRRIAPGAEDDFNVRDTQDVADALERTTNTLTVLLGAIAAVSLLVGGIGIMNIMLVSVTERTREIGIRLAIGARTADVLTQFLVESVVLSTIGGIIGLAIGMSATWLATAQLDLPFVLSPGTMALGFGFSVFIGVLFGFIPARKAAHLNPIDALRHE*
##########################################################################################################################################################################################################
iron_aquisition-siderophore_transport	NorthAtlantic.fasta	TOBG_NAT-128.fna__MHASMcontig_963499_4	PvdR-family-sideropore-export	73.2	61	19662	0	MKFLWPPLAILTCISAGWMVYRDSMLAEPAVETKSRPRTAMAVEVTQLSKRDLFESVDLVGSLQASADIHIYARGDGYLVKVPYDVQDEVKEGDEIAILDDSAQKEMVASTEAALKVTKARLKAQQTKLDQALSDYRRQQDLDKSGVSTVQQMEASRSAFQIAQAELELQQAEVDQAIANHQTSEVSLRQMRVRAPVTGIVADRIMNVGDLVSPEKEIMRIVVLDEMKTVVNIVEKDYEKVRVGQIAEIRLETFPGKIFKGTVERKAPVVDPTTRMAEIHISIPNDDHALKPGMHARVRIRTNVIPQADVLPVASLLHLKGKTQMYVVEGDPAVTTLREVEVGTTDGDFVQILSGITAEDKVVSLGSQMVENGDEVAVVEKSSLDGQLAKADTPKISQKEEIDSKKKKAAATAAE*
iron_aquisition-siderophore_transport	NorthAtlantic.fasta	TOBG_NAT-128.fna__MHASMcontig_963499_8	ExbB-family	46.7	22.3	19662	0	MEMSTLNPNRPQSWHRMILGSPFLWGSLLSIAFYSAIPFVPQYRPLLERYFCNHPLEYATTFLFMVGVAFLMLKAIQLKGQRVAFELELVEHAYNPELSPLENAERLEVKAEEHMILFGSSWLLSRLRDTGRYLTGRGNSKGLEEHLKYLAELSIEELQRSYALLRTIIWAVPILGFLGTVVGITVALANVNLEQIQTSPDQVASGLAIAFDTTALALTLSLGLVFGSFLVERSEQHLLSQVESFGIKILLPMFCQGDDEAKGILNIEVEAAEQLMRETEKLIARQTAQWHESLEQLRHSWMEVIEEQKSDLSIRMQHGMQDTMNHHGTHLQELRGELVKMVDDLASRVDEQQFLAQTSLGKLMDQFLERLEQSSTRICDQLEAAAAGSAGHLEQLHKQEDLLLQIISEEKELNHLQKSLAQNLEIVRSTDTFEETLHSLNAAVALLTTKARRAA*
##########################################################################################################################################################################################################
iron_aquisition-siderophore_transport	NorthAtlantic.fasta	TOBG_NAT-129.fna__MHASMcontig_860383_86	PirA-family-siderophore-receptor	89.5	75.3	19665	0	MKSELLKNRQTPLWRGMAPILAGLAFGITPMIAIAQDQNQDEDQETAEEAPDVERIVVTGSRLMTNPNVQAPNPVLTVGQEEIASRGTVRIEDLTNQLPQVFAAQASEVSNGASGTAQLDLRGLGPVRTLVLIDGRRLPFGDSSSSAPNLDMVPTRLIERLDIVTGGASAVYGSDAVSGVANFILKRDFEGIEVDVQGGFNQAGNDRSFFENVLSAGAQPIPGSTTDGREINLSLTMGANTGDGRGNATLFFNYENLNAITQDGRVESACALGAASGAQSFGGVGCVGSSNFRRFANFADGGDVFQQESGNLTPFAGGPAETFNFGPFNFFQRPRERFQIYTRAHYELTDDIEAFADLSFTNTSSDAQVAPSASFGSWTINCDNPLIQDPGGPSGISLYDTFNCQSQDDEIAGLFASHRNVEGGPRNSSLDNTSWRTIGGLRGTIFNDFDFEIFGQFARTSDTDISENDFIIENVQDAFLVVEDENGNPVCRSGNAGCVPYNIFQRGPNGESLVSQAALDYVQGIGITTGQTEQKVFGGNIQTDLGRYGVQSPMANEGVGFLVGGEYREDSLNAKPDQISQQPDGGFTGVGGPTLPVSGEIRVSEIFFEAQVPLIADVPGIVRFDIGGAYRYSDYTTDGANTKNSFTTDTYHVFANWTPIEDLRLRGQFQRAVRAPNVIELFTPQGTNLPNLTSGSNGFFDPCAGPNPAATLQECANTGVTSGQYGNIPDVISGQTQSLTGGNPNLDPEESDTVTIGAILTPEAVPGLSISVDYFDIEVSDAIAAGIPAQTTLDECLATGDAAFCDLIQRDNAGSLIAGTAGVGFQQTNINIATLETSGVDFQVVYDLDLWDVGLEGLGSVRFDYASTFLDELQTTPFPGADPITCAGEHAGSCRIPSPEYRHRMRNTWTTPWDMDIDLTWRYFSSTDNNAGPAVNPAIDRKIDAINYLDLAVRYNWSDEIQFRAGVNNLTGTKIPVVTSAGPPEGNGNTYPTLFDTGRFIFFGATYRL*
iron_aquisition-siderophore_transport	NorthAtlantic.fasta	TOBG_NAT-129.fna__MHASMcontig_860383_88	TonB-family	51.1	24.6	19665	0	MNNLIRLITGLPGAVVVTSFIFLVLAAVISNQGNVELSEDRSVQINVTRQLQDTADQRTEDFQRPVLDQPPPPPPTVTDPSFRPEMSVQMGELPDLSNVDIDIGTGFNPDRDAQPLVRIPPQYPQRCMARAETSESVLVEFDVTPEGTVVNPRVLESTNSCLNSAAMRAVERWRYNPKIVDNVAEPRVGVRTTIEFQLEG*
iron_aquisition-siderophore_transport	NorthAtlantic.fasta	TOBG_NAT-129.fna__MHASMcontig_860383_89	ExbD-family	93.1	32.7	19665	0	MARSRRVAKADESDVNVTPLLDIVFIMLIFFIVTATFIKEPGVEVTRPEAQTAEDQRLVSILVAIDSDNTIWINRKEVALDAVRATLERLRRENPRGSAVIQADGKAHSEYLVDVLQQIRAAGVDDVVAVSTVKS*
iron_aquisition-siderophore_transport	NorthAtlantic.fasta	TOBG_NAT-129.fna__MHASMcontig_860383_90	ExbD-family	79.4	32.7	19665	0	MLELLNPVNAWSAIRGFLEAGGPVVFVLLCSTALMWVLISERILYVLFSGPRLRDAQVARWKSLDNHVSWESHMFRERLISEARVESERYMGVIRALILITPLLGLLGTVTGMIEVFQVITDTGSSNARLMASGISKATIPTMTGLAVSLTGVFAMSFLDRRNEIAVADVSNRLELDAGMGFGTGRRLLTDEADEAEVNITPLLDIVFILLIFFIVTSTFLDEEGIEIATPQENEQEELTRPPPTLVLSVRNDGFVMVNNVRMIDPRSVKPVVEAFTAEEPRGVVLLNAAPDAEIDVTVMVLDQARQAGVDPALAIQGR*
iron_aquisition-siderophore_transport	NorthAtlantic.fasta	TOBG_NAT-129.fna__MHASMcontig_860383_91	ExbB-family	105.2	22.3	19665	0	MRNRSNGLLSVLAVLAIGFCSSAMAQNQPQSLEEVVRAMQQERQAVAEANRERVNRFRRQEANREQELRQIRNQVAEAEAEASRLEDLRNRLDRELTELRDQLAERQGEFGELFGVARAAAADLDEQLNDSLISSQFPNRGDELSEMAQSDSLPTIEQLEGLWFTMLQEMTAQANVARYQADVVGNNNSSTSETVVRIGPFTAFGDQGYLVLTDGTLRYLARQPGGGAVAAAERVMEHSGDGVVRGLIDPSLGSLLGLVTETPTLRERIDQGGWIGYAIIVVAAFGILLAVFRWLMLTLTSMKVRRQMGKHEPNDSNPLGRIQAAYEEHKGESLETLQLHLDDAVLKELPPLERGLNLVKVLAAVAPLMGLLGTVIGMIVTFQAITLFGTGDPKLMAGGISQALITTVLGLIAAVPLLILHAFASSTSRRLGQILEEQSTSLVADAEKSNR*
##########################################################################################################################################################################################################
iron_storage	NorthAtlantic.fasta	TOBG_NAT-129.fna__MHASMcontig_860179_26	PF13668_Ferritin_like_domain	30.4	23.4	19666	0	MHDSLEQFLRCAARLEADAAEGYETLAGAIDGRRFGEVKALFVKFAGFSLMHMEEVLEIQRRELAKVYEVDDDRFEWPDEFSPENPLAIVDLEDITPEKALEYALEVERRACDFYSHLAGKTRSPRVQELAQEFAEEEAEHVEHIERWLARTRAGERGFAK*
##########################################################################################################################################################################################################
iron_aquisition-siderophore_transport	NorthAtlantic.fasta	TOBG_NAT-212.fna__58817_6	PiuA-family-siderophore-receptor	724.8	101	19667	0	MARATTGRSAGFVALGCVGFVASVAAPAHAQDAQKNPTQLQGVTVTDAGIDEDAYKVDAISSPKATASLLDTPRTINIVTDKVLQDTASFSLEDALRTVPGITLGAGEGGVASADIPLIRGVDATGSTFVDGARDIGSQTRETFALERIEVFKGANSALDGRGSAGGAINLVTKTAHAGTSMNASGTIGTDNFYRVTGDVNTEIADKLAARVVAMYHNADVAGRDAVFDKRWGVAPSITYGVGTPITATFAYYHYETDAMPDYGIPLTSRGQLSGDRREPADVDHDNFYGLKDRDFQKTRVDSASFIFRADLGGGWGMANTTRYSNNRNDYIVTNPDDSAGNVANGYVWRNTKSRNSLNEGIVSNTNFSGVFETGGIGHSVSFGGELSVSDSANRNYSVDTGNFRAGSGDDCATAGLASYNCTTLDNPNPNDPWAGSITPSATPNRASAEDYSLYAFDTVTIVPQLLLNGGLRWTSYSVKGSGSGRGGSYSAENSGSFWTWQAGAMFKPSEASTLYMSYANSKTPPGSDVGEGSNNLGSGNANYEPATTKNWEVGGKMELFDGGLLLTAAAFRADRDNIQDNDPIAGPLLVADKARLQGFELGATGTIGPVSIIAGYTLVDSELRDGSANDGNALPNTPKHNVAVTVNWGVTPRITIGGGAYGASKRYADAANLIRADGYVRFDANAAYRINDALSVRVNVRNVGDERYITKLRNPHFAVPAAGRQALLTLSASY*
iron_aquisition-siderophore_transport	NorthAtlantic.fasta	TOBG_NAT-212.fna__58817_7	TonB-family	77.0	24.6	19667	0	MLLALEDGRHGTHVDAGSRLRETVSTRRPEMGEVAGAAVRSRYRQRTLDGRAIAIVAAIHVALGVAVLTTRMEFRQPEPHADLTTFDVAPPTPPRPVPPEPQPQNAAPQVVEAPVVAPDPLVRTPQPPPAIRTVSTPPRTQPAIFGPITVSAPPAPPAPPAPVTPPSFDAAQLDNPAPRYPFLSRKAHEEGVVMLRVLVSPDGRAKTLQVDRTSGSKRLDEAALSTVRRWKFVAATQAGKAIEAWVLVPVKFSLG*
##########################################################################################################################################################################################################
iron_aquisition-siderophore_transport	NorthAtlantic.fasta	TOBG_NAT-174.fna__MHASMcontig_1008650_3	PiuA-family-siderophore-receptor	456.7	101	19668	0	MKKMNTKKSALALTVTAAIPFGTALAQQENTAVQELETTKVQATEEAGYKVDETSSVKLTQPIANTPRSINVISERLLEDQGITNLNDALRNVAGVSTFGGGEGGGGVVSASDKVTIRGFDARSNIYVDGIRDIAGYSRDTFNYEAVEVIKGGSGSLDGRSTGGGSVNLATKRARLEDFGAVSGRYDSFENARVTLDYNKKLSENVAGRLNLLYSDGGDFFDNGVEEYQTTGVAGSLLYKVNEATDINLDVFVMEQDNVPVLGLPFLTSAAAEATGQPEGPIDSGLWDEYYSVPGRDFEEVSTQMYTLVINHKVNDVVTLRSQTRFGSNEKESVIGRPWWNSGEEANLLNAERLQALDEETDLFVSQLDAILSLESGALKHRVVLGAEVAEEERTSFGVTANYTYVDGQGNVLEAPTINPFDLQNNVFVTGGTTRSGNDTSGDASTVALYLLDTIKVGEHLQVDINARYDDFDISGSACGRRSGCFDGLDAQDSYFSYGAAVSYMPTENGNIYLSHSNSKQPPGVALALSTNAAQNGVRPENAVTTELGVKWQFFNNQLLVSGAVFETTKDVVDSQNIEDGVTVYSLAGEQESKGYEVSVTGMLTDSLSISANYASLDTEVTQDTTAESIGNGLQASPDDTANIWVNYAAMDNKLNVGGGIYYNSGETYWRRNTAYFTVDSYTTLFLMASYQVTEDLKLQLNVDNLTDEEYVVDYSAKGHFRPGNPRSVAVFANYTF*
iron_aquisition-siderophore_transport	NorthAtlantic.fasta	TOBG_NAT-174.fna__MHASMcontig_1008650_6	PirA-family-siderophore-receptor	804.0	317	19668	0	MPVTGKRIILLGTLFPMLSAGVLAQSEEIETLDTTVVQSASEELKQAQGVSIITEEDFKRRPVTNDIAEIVRTMPGINLTGNSSSGQYGNKRQIDIRGMGPENTLILIDGKPVLSRNSVKMGRSGERNTQGDSNWVPAEAIESIEVIRGPAAARYGSGASGGVINIITKSPDEASTSITAQTELSSNKYEGDNRRFNLVTSAPLSERFSHRTIVNYNEQDADDPRVNLDSTDVTTGRGGTSKNVGAGREGVENIDVRTLVRFDQDEINRWDFEAAYSRQGNRYAGDNAFQGVSYPVDENGNVIIPEPEDLAETDAQSLIGEETLVMHRRSFGVTHNGEYDFGDSFSYVQYESTSNSRLGEGAAGGTEGRINSLEMTTIKLENITAKTEWNVPLTLGGFNQTATFGAEYRKETLDDSVSNQLTLNVVDDGTIPGVETDPANRPSETDATLVGVYVEDNIMLTDSITLTPGLRFDDHSKAGTNLSPSLNASWQASPNIVVQGGISRAFKAPNLYQLNPNYVYYTRGNGCPVDFSNLGGGCHILGNPDLEHETSVNKEIGVNYTNEEGLNAGITYFHNDYKDKIGTGNVPPEYVLPGEEGGEANVQVFQWFNVPEAVISGLEGNLLFPVTSTIEWSTNFTVMLESEDKSTGQPLSIVPDYTVNSLISWQATDALELVLSAQHYGETESPTASVNSGAVIEADDREAYTITNINAIYAFDENLSFNVSVKNLFNESVKREGTQASNAGANTFNEPERSFLLSATYQF*
iron_aquisition-siderophore_transport	NorthAtlantic.fasta	TOBG_NAT-174.fna__MHASMcontig_1008650_8	ExbB-family	101.6	22.3	19668	0	MKCLSHVFTAFNPMLKSSLIAACVALCAAVVCVPAVAAPEDSMLANIKEAKARLERTESKISKERVALANELRALEQQVMKLRNETTVARRKMDERTLSLSQLENRLSSWSEQQEFQQNLLSRFLLQTGVDSLSLSEMSLSDKVQKVGEKAKAFANQQTPNFSAGKVVLANGEVTQAKVLTLGPVTWYLAQAQNVAGTAERKQDLFTSTSTFSDTDTESLASLASSGNGSIKIDPTLGRAATREQASEGVIEHVVKGGVWVIPIVLFALLATLIALFKVIQLWRLPKVKQVASGKALVNMVGSSGVGFFDGMQRELYDITKRASTPTERDDELFSALQQDKIKLEKYNGTIAVTAAVAPLLGLLGTVSGMIETFRMMTAFGSSDPEVISGGIAKALVTTELGLVVAIPALILNAVLSRKARHYYEELESFALVLSNDEPDIAKKTDQKSDGQQQASAS*
iron_aquisition-siderophore_transport	NorthAtlantic.fasta	TOBG_NAT-174.fna__MHASMcontig_1008650_9	ExbB-family	59.5	22.3	19668	0	MIEQLVGNALCWLMLLVAWFAYQQIFVLFTTRKEIAQVRDGEKELTKREMVPAVLVSALPLMGLLGTIAGLQVSFTGMMSLGVDSQVVTGGIADALFTTQLGLTLAIPGWLLLMFVNGAVKRAVAREA*
iron_aquisition-siderophore_transport	NorthAtlantic.fasta	TOBG_NAT-174.fna__MHASMcontig_1008650_10	ExbD-family	92.5	32.7	19668	0	MASRLQRRLENQQAQGIDMSPLLDVVFILLIFFIVSTVFVKETGVEVDKPQAISAQKLDQMAIMLAITRTGEVVYDSANIGVSGVRSTVEQLLMKEQRPVVIQVDKAVRSELLVEVIDEAKLAGADTVNIATLKP*
iron_aquisition-siderophore_transport	NorthAtlantic.fasta	TOBG_NAT-174.fna__MHASMcontig_1008650_11	TonB-family	25.5	24.6	19668	0	MKYNLQPSLLSGAVLVSALGVMWLGHFLSNLQPDTMVVRKLDIAVTPPPPPPPKTQNVVEETELVMQVEGSGAAMTMADLSVEPDIQVPKPDMPNVKVTQTQWDMPDIELDAFGLSELDSKPTLLTPVKIRFPKRLKKQGIKRVIVKLDVIIDEHGNVKLMDIVENPHHELNKEIMRFVKASKFTSPYKEDEAVKARFIWPVVIEA*
iron_aquisition-siderophore_transport	NorthAtlantic.fasta	TOBG_NAT-174.fna__MHASMcontig_1008650_14	FpvG-family-siderophore-transport	25.8	18	19668	0	MKGNVRKSMTWLHTWSSILVGWLLFAIFFTGTLSFFRTEITYWMQPEQHAAVPNEKALEHGLRYLAINAPNASEWQLSLPDARSNTLDLSWRDANASNERRRGPRVMLNPSTGEEIKVRETAGGNFLYRFHFELYGIDRTIGRWIVGVVSMMMFVAIISGVIMHRKIFADFFMFRPKKKLLSWIDGHAISAVLALPFHIMITFSGLILLGATLLPFNSEERVRHRPQGTELRQNAQQQNLASPDINALLALPISSMIAHAERTWQVPVESLSITHPGKANAQFTLSGNNRTQLSAGRGGSSALVFNAQGEVINERPASVATNASQATYNYLDMLHQARFADTLTRWLLFFAGILGTIMVGTGSVLWVVKRAKQQLGEFGFELVRGSNIGSIAGLMCATGGYFWVNRLLPADLTSRSLWEIKVFFAIWLVCVVAGVIWRDKKGWVIQLGFAAVLFALVPLLDHLTSATGLDFAVANGDSLRVGFDLMCITLAAVLGYAAYHVKKAKAVKAKRVKSTPSPKRKDRARQDKPQGDNSEALI*
##########################################################################################################################################################################################################
iron_aquisition-siderophore_transport	NorthAtlantic.fasta	TOBG_NAT-64.fna__59214_33	ExbB-family	93.6	22.3	19671	0	MTTEAAAPDATETTSAATETTAAGASTTPADATTPGTEGALPDGGLSGAADALNGAPLDPSMAAAVDNAETARTLAETLQDWLVVGGPVVWILLGMSVVALTILLIKLWQFYVPAPEGSRAVRRSLALWHQGHTDDAIAQLNTRQTVPSILLLAMRGKRSGTDQALLREELERVATFRLNQLKMLLRPLEVIANLAPLLGLLGTVLGMIVAFQNMEAAGSRVDPSVLSGGIWQALLTTAVGLAVAIPTVAVHSWLERRVERVAAAINDAVTQVFTHQPKSQSNASGKVANAA*
iron_aquisition-siderophore_transport	NorthAtlantic.fasta	TOBG_NAT-64.fna__59214_34	ExbD-family	68.2	32.7	19671	0	MQLEAFPGKKRRGISLTPLIDVVFILLLFFMLSSNFMHWRQISLSSANQTENTPDEILVVRVESDAGRVTHDGKTYQLSDLDGLRTLVAEAPEAVYAVEAAPEVKTQTLVSLLDQLHRAGAQKVSMTGVLP*
iron_aquisition-siderophore_transport	NorthAtlantic.fasta	TOBG_NAT-64.fna__59214_35	ExbD-family	83.6	32.7	19671	0	MKLVAENTHRKDNGDDALIPLINIVFLMLIFFMVAGQISKSDAAFVSPPESISEAYVDDDALQILLDADKQLWLNDEQIALDDIDAPLIAAFEQVEDPDSFSLAIKADGDVPVEALQALMQRIKAAGFRRITLLTQPGEEQP*
iron_aquisition-heme_transport	NorthAtlantic.fasta	TOBG_NAT-64.fna__59214_36	TonB-family	133.0	75	19671	0	MIRPQHWIVALVIALALHLGVFAYVNFNAPVATAAAEGALGVEIDLGMLGDLGEAEETEQPEEVAPPKPTPPPPPPPPPPPEPPRQQAQAQVREKPKPKPEPPREEEVAPEPAPEQPTANEAVEPGQSENRSQLSRSSGVGSAPTTGGAGGASTDYKSKIAAQLARHKRYPSASRRRREEGVATLSFVIQRDGSVTGAEIRQSSGYARLDRAVIQMLERASPFPPFPDDMPEQQLALTIPVNFEVVNGR*
##########################################################################################################################################################################################################
iron_aquisition-siderophore_transport	NorthAtlantic.fasta	TOBG_NAT-212.fna__54235_50	PirA-family-siderophore-receptor	43.4	21.1	19672	0	MKISISRPIRPVAGRTLRVGVSILALVSTGQAFAQQAVPAPSASETMQDGQNSSSTDVEAASSQSGVEDIIVTGIRESLATAQSIKRDSDTVVDAVTAQDIGALPDRSVTEALQRIPGVSISRFAAGNDSDHFSVEGSGAIIRGLNYVRSEFNGRDTFSVSGGRSLNFEDVPPELLAAVEAYKNQTADMIEGGIAGSVNLVTRKPFDSNETLLALSADMNYGDFSKRGSPSVSALGSTTFETGIGRFGILAGGSFSQLYTRADGIQVTNYQARFNGSRDINGDGQDETDTFPGLSADQVVFAPLGAGVRTQDFNRKRIGMNAAAQFETYDESLVATLQFIRSDARQTWGERTFESAPDSADRQTFPLPGTNYTFDDEGLFETGIISLDRGYTPNGGQQRGVLTQLSNRGVKTRSVTDDFGGNVKWKANDRLSFNFDAQYVHSTRDQTDFSVLGATFADIALDMRGDTPDVEFLAPDGSDSAAFFANPNNSFYRSAMDHFEKNDGHEWAFRGDATYDFGDEGFLKRAKFGARYSDRDQTVRYTLYNWGVLSETWDGSSPVTFADAPQVNSGLYNFTDQFRGDGPSGLQGLYLRGNPAAEYDSAAAQAQAINAIWRNQFGANSGGWTPVAQRAGVVDGTPFLPSEIYTNSEATKAAYLRLDFGGNVFGNTGISGNVGVRYIETTDKATGFFTFPTRDQIIGSSTDVATFCAQPSQTSPFCGLPADQQQAILSFSDGTAINNTTRNKFSHWLPSFNLKVEVAPGLISRFAYSKAISRPGFEQLQSTIQIAPANGISVFRLEGGSRNSNPNLRPVEANQFDLTAEYYFSRVGSLTAAVFYKDLTNVIVSNVSQTRSVTNNGVTQDVLFVGPENSDGHSHVQGVELAYQQTYDFLPGILSGLGVQANYTFVDASNIPQGRAAEASSPTTTIDVSRLPLAGLSKHTVNAAVFYEKGPISMRAAYNWRSRYLLSIRDEIAPFLPIFADSYGQLDGSIIYSVNDKFKIGIQAVNLLDSITKTESVINAEGQRAPRSYFRNDRRFSITTRMRF*
iron_aquisition-siderophore_transport	NorthAtlantic.fasta	TOBG_NAT-212.fna__54235_55	PirA-family-siderophore-receptor	110.7	75.3	19672	0	MKTSGIRLSKISARQRLVRHLMLTASAVAGFAGAASAQETGTQQETTAPTSAQDGASDIVVTGYRQSIEASLEQKRDANAFIDVITAEDVGKFPDKNVADSLQRVPGVIISRDGGEGSRVSIRGLSSDLTLTELNGNFIASTGDNPSRSFDYVLLPSTFIGSVXVYKSAEARLDEGGVGXVIINHTRKPFXLDAWSGNVQVEGTYADVTEKVEPNVSGLLSWKDPEERLGFLVGATYQERTNRTLSAYGSSWHWWTDDKSTQPAVDVNGNTFANDDAISYWNSGNDAGTTTRDGTHYSGYWAPQSVGETIQDEKRKRLGIQATAQMKPFDNLTITANYFRFQVKGDYISSTIKVPEWGYGNFFTGARLDPSGTIFTGATFEVPPEGTGCRVPGNLCTMETPAPQNTLVRQKKVSNTFDVQGDWNKDRLDVHFALGKTKSDGGPSFQFFAQAKPRNGTTNGNFLSAWDFTKQGMSMEFTPEVLQNMLAGTAQIDLGSTGSGFSNSTLSQRYAQVDVTRHFDSFIDSIQVGAKWRDAAIHRETGRFEWYSDDANTRRFQDTPGGALALPEFFYPDSLSNIPGGFETNAFPAINIKNYIDYLNKTYNGPVRVPEPQNLYNIGERIWAGYAQVNYKTETVRGNIGIRLVSTKQSGTSTDVLYYENDYCVDGPAGPFDPNKPVGEDGNCLVIXQDQREVRVYSPNNESKSYTEVLPSFNVAWNVTPDLLVRGAVAKVMARPSYGDLAGARSLTFNADPFVFDRAEFGALPGWFGSGGNFDLKPFKAWQYDVGVEWYFQRGSVVGATLFRKDVSDFIVPLVLDVQQNVAGEEVTIQQYSTQANGSKAVSQGVELYAQHTLSFGLGAQVNFTYNDTSVADVSLNGQKVGTSPLVGSAKTQVNASVFYERGPVLLRASYNRRGEVVGGLSSGLNVYTDPYEQVDLNASYELFNNVQLTASVINLTKSEQRQHLGNDTKARFISNVYSGRRAYVGLSYKF*
##########################################################################################################################################################################################################
iron_aquisition-siderophore_transport	NorthAtlantic.fasta	TOBG_NAT-67.fna__41889_3	ExbB-family	101.6	22.3	19674	0	MLAYIDALGGPVVAVLLLLSVAASSIILFRILGMWLQRPRGIQADALLTEAVSGLAHTEISAGQRVPLTTTESSAPRIRSILSTWNVLQQGLDPEQTRSEVYRLVRNQIQQMASGLRALEVIATVAPLLGLFGTVLGMIDAFRAMEAAGAQVDPAVLSGGIWQALLTTAVGLGVAIPVSLIHALFERQHENQSLQLLSDADELLNRVSHKEQAVSAHNLKAVSR*
iron_aquisition-siderophore_transport	NorthAtlantic.fasta	TOBG_NAT-67.fna__41889_4	ExbD-family	65.1	32.7	19674	0	MHAGLLPQRRSRRISLTALIDVVFILLMFFMLTTGFSQWQALNITVAGADTQSRADAPVLVLIRDDGSLFLLDEQLRPLRAADALASELPADRPVVISAHKETPVSLIVPVLKSLNREHTAFTLGQTFDTEIHEP*
iron_aquisition-siderophore_transport	NorthAtlantic.fasta	TOBG_NAT-67.fna__41889_5	ExbD-family	59.3	32.7	19674	0	MPVIPTRRRTSGDDNLIPLINIVFLLLIFFMVAGRIQQQPDASLQVPAGSAAAEAQSLSVFVSLAADGTLTYRDEVVSPAALSEQLEHTGLKSISVVADRRATAAQLDDLLEVFRQRTDLAISLILEKP*
iron_aquisition-heme_transport	NorthAtlantic.fasta	TOBG_NAT-67.fna__41889_6	TonB-family	117.2	75	19674	0	MKAAAVTSAVIATALHLSVIGWLLWTPQADTGAAQADGELDLQSGHGQLGSYTNTQQRIQAAMAPPAPAPEVTPAPAAAAVTLSNVAEPAARTYRQPAPATRTPEIRTQPDQEEVATRQAPLTTEPQQEKPQEHPQEVVKTTQERAQEETAAETRQEASTSTRRASGNARQEANGGRRGNAADYIQTLNQWLARHRTYPAAAKRSKQEGTVKLAFTMNRQGEILSSHIAGSSGYPLLDDAALNMLQDAAPLPVVPEDFYPSRNTLPLVMPIEFSLITNHSFGD*
iron_aquisition-siderophore_transport	NorthAtlantic.fasta	TOBG_NAT-67.fna__41889_7	PiuA-family-siderophore-receptor	447.4	101	19674	0	MNQKPSRTQALSLRTTSRANRLSGVTALSLGLPALLLNSGLAHADDDAIMLDTMQVEERTLDTNPYAEPGAPYKAKTSGDSRHVKDLAETPQTITVLTQTQIQESGRSDLKDILDAQPGITLGTGENGNAFGDRYVIRGHEARSDVFVDGLRDPGMTTRESFAVEQVEITKGPSSTFAGRGSTGGAVNSITKQASTEYNFNKAEGGIGTDDYRRITLDSNAGLSDSVAVRANVLHSFEQVPDREENTRERNGLALSGLWSATDKLDLIADYYHLSAFDQVDLGSFINRETGFVYEDIPSYVQQQDFVKSRVDTLTLRAKYRVNDTVRLENALRYGTTNNGYVVTGARGTTTDASDPNGEYSTISLSTHQGWQEVDYFVNQLNLFVDTELGGMKHQFVAGAEYSVHNVLNGVYNVENAGTSNCMTAGRGGVSESYCIIDSNGSVVNNVHDLMGRQISKGNSDSDYQIDTLSLYLMDTVDLTDKLSVFAGVRADTFDYSNLVTGRDGTETDYAYDDTLWNGHLGAVYDLTANGNVYATYSTSANINGGESDVGGNCGYGGLCSSAENVDQAKPEDVENLELGTKWNLFSNKLLATASVFRVTKDNVMEGTDYATDGTYNTGKNRVQGVEVSLVGNLTDRLSTQFGYALMKSEILETAATNFDGTPVEAGGRLANFANRSGYLQLRYQLTDKLAFGGSANHSSEVYVGQPDSPASEDTRVPAYTVFDAFASYEFNKQLNARLNIGNLTDKDYYLTAYRSGSFAYIGDARNAQLTLAYEF*
##########################################################################################################################################################################################################
iron_aquisition-siderophore_transport	NorthAtlantic.fasta	TOBG_NAT-16.fna__MHASMcontig_990199_6	FpvG-family-siderophore-transport	71.7	18	19675	0	MMQAGTIRAWGWVHKWTSLISTLFLLMLCLTGLPLIFHDEIDSALNPESWQPAHPGGAHLTLDEILDISLEHRPGEVPIFMSFDIDRPVVNVTTGPAADAPGPDMHFASFDLTSGDLVPPADRGESVMEFILQLHTDMFLGLPGMLFLGAMGCLFVAAIISGVVLYAPFMRKLDFGTVRRRQSPRLKWLDYHNLLGIVTLAWVLVVGITGVINTLETPIIDTWRTNELADLVAGNEAAFLAGPRASLDDAVREAVRLAPDMELQFVAFPGSGFSTGAHYAVFLHGDTPLTENIITPVLIHAGTSEVTGLRQMPWYTKALSLSRPLHFGDYGGLLLKLVWLVLDLVTIIVLASGLYLWLTKRESPRRRTTMSHASGAGSA*
iron_aquisition-siderophore_transport	NorthAtlantic.fasta	TOBG_NAT-16.fna__MHASMcontig_990199_7	PiuA-family-siderophore-receptor	150.6	101	19675	0	MKTSTRLFLAAGLTAGMATPCALAQTPPPGEEERVLDTVIVKDSSQVELTREYAGGQVARGGRAGLLGNLDFLDAPFSGTAYTSDLILTQQSNSVGDVLQNDPVVRVAKGFGNFQEVYVLRGFPVYSDDITLNGVYGILPRQFVAAELLERVEVFRGANAFINGAAPGGSGVGGTINLVPKRAPADGVRRATLGYETSGQAYGVLDIGDRFGPAQEWGVRFNAVLRDGETAVEDQDRALSVFSLGTDYAGERFRFSADIGYQDNRIDAPRPQVTPLADVPAAPDSDANFAQPWTYTDEKQLFGVVRGEYDFNEAVTVWLGAGARNGEEANVLANPSAAGDGSLTAYRFDNTREDDVISFDTGLSAEFRTGPVGHRVVVSASSVSLESKNAYAFSSFFTPFATDLYSPVDVAAPAADFFVGGNLASPLKTEEVTNTSFAIADTLSFIDGRLLATVGLRQQEIDTASFDYNTGAKLSGYEDDKITPAFGLVYKATGEVSLYANYAESLQPGQIAPATSGGVNILNAGEVLEPFTGEQVEAGVKYDGGDFGATAAIFRLTRPNAIVAEQVFSASGEQENTGLELTFFGEPMDGLRLIGGATFLDSELAKTQGGLDQGNTPIGVPEIQANLNAEWDVAAIDGLTLDGRIVYTGEQYVNTANTTELDSWTRLDIGARYTLDISDRPVTLRARVENLTDESYWASTGGFPGANYLILGNPRTFSVSASIDF*
##########################################################################################################################################################################################################
iron_aquisition-siderophore_transport	NorthAtlantic.fasta	TOBG_NAT-126.fna__MHASMcontig_946574_1	LbtU-family-siderophore receptor	68.3	25	19676	0	EGNPPLNEDFVDSGTAAYTFDTEEVDAIEVGTKNTLLDGGLMLNASFFMYDYKGLQVTRIANNTSINDNIDADIMGAELESVWRPEALPGMSVDLAYSWLNAEVGGSASVDPINRTAGNDDYVLLENIDPGSLTGVNYIARQDQITDALIQDAYAACGALSAQNANPACPQVAPGAVYDNGIPAYFSRSFLSANGVETSDGFATQLSGNQLPNSPEHTVHLGVAYTWEVGAIAGTVTGRWDYYWQSDSYAREFNTPGDKIDSWDQHNLSLIYESNDGHWMVRAWVRNLQDEDNVTGKYLTSDTSGFYRNYFLTEPRIFGASVRYSFDRR*
iron_aquisition-siderophore_transport	NorthAtlantic.fasta	TOBG_NAT-126.fna__MHASMcontig_946574_3	PirA-family-siderophore-receptor	107.5	75.3	19676	0	MFQKRPLAAACGSLVAGGVLFAAGLTVTGAAYGEEAAGPIEEVVVTGTRIQTAGNLVETSPVTAISAEEFNVRGVLQVEDMINTLPQAFGAQGSNLANGATGTSSVDLRGLGEERTLVLMNGRRLPYGSLNTPAPDVNFIPAALVERVDILTGGASATYGSDAIAGVVNFVLNDDFEGLKFDGNFSTYQHNNNGSTQDLLEEFNAINPGQFAVPDGSTTNGDSFDLTVSFGSSFGNGQGHFMGFLGYQETDPILQGDYDYAQCALGTRNNGEEFTCSGSSTNEIANLLNVGTTVTLPDGWARVTPDGEFAPRDFTTDTFNFNPFNHYQRPNERLNGGMFVNYEFNENVEAYAEFMYMNNETNSQIAPSGIFGYGVAGGNGGINCNNPYLSDQQFDFLCGSQGLTEDDIADGVLILRRNVEGGERNNDIQHTTARFLGGLRGLVGETQLTYDVYASYSRVRRSEIYNNDLSINRITKALYAVEDPDTGAPVCRVNVDDDPTNDDPNCVPYDAFTGNPPDPAAVSYLAIPLQRDGTTEQTVISGQISGSLDEWDIRVPSAQEALAFAAGIEYREDKLDSNPDLAFQTGDGAGQGGPTNPVSGTQDVIDLFLELNVPLVQGAPGVEHLGVDGAYRYSDYDDFTTDSYKFGADYAPTNDIRFRASYQRAVRAPNIFELFDPQGISLFDLTEGPNGLYDPCSGPTPTATFEQCARTGVTAAQYGNIADNPAGQFNNLEGGNPDLDPEKSDTYTVGFVLTPSAIEGLTVSVDYFDISLEGRIDNVDENLALSSCLETGDPFFCSLINRGAGGTLWANQTGYVIATDVNTGELSTKGIDVLANYGFTVGDMGFVEVDYVATFLDELEEVPLPDSGPQDIYDCAGFYGGPCGAPNPEYRHKLRATWETPWDVALTATWRRYGEVDVAQSSDQPGLSGSFSPVNETFKAQDYFDVSGTWRFNEAGSVTAGINNLFDNDPPLSSIVGTAPGNGNTYPQVYDAFGRYMFLRATYTLMQ*
##########################################################################################################################################################################################################
iron_aquisition-siderophore_transport	NorthAtlantic.fasta	TOBG_NAT-91.fna__56948_84	PirA-family-siderophore-receptor	82.1	21.1	19678	0	MRSTLEPATRVFGAPVRNRSAGWKTGSALAALAAACTPAAALAADEAATENDEQIVVTATRIPLQIADAPATVTVIDDEQIADELATDIKDLVRYEPGVSVRRAPARFGAALGATGRARNEDFVIRGIGGNRVLIQVDGIRSPQGFSFGAQDAGRGGYTDVSLVKSVEILRGPASALYGSDGLAGAISFTTSDPVDLIEPGSRFGGFVRASYSSADEEFTETAALAGIFGDVSAMLSYTRRDFHELENAGEVDGLGSGRTLPNPQDGTSDAFLGKLVWDTGAHRVRLTGEYLETEVATDVLSGQGPAFLFGPFPSWIVDDLTALDTTERGRVSLDWTYAGEGVIDYAHAAAYYQDGRDVQFTDEDRSPVGATPRPDRERLNTFENEVYGASAEARSVFGNDAFRTTLAFGGDISWXRQXGLRDXTEPXXGXVFXXRAXXXTDFMXGXXFXXXEFTXXDXAXTLFPALRYDFYDLDPTDDPLLPXFAXXAXSDDRLSPKLGVTXKLAXXVLLYXNYXQXFRXPXPYXXNNFFENXXXGYTSLPNPDLGPXXSXSWXXGIKFSTEAVSLXXAAFTADYDXFISQQVVGGSFTPMDPAQYQFVNYDAVAIXGVEAKANFRMGNGFYSRFAIAYAXGDILSPGQAPAPLDTIDPLNLVLGIGYRXPXXRFGGELIXTHHARKPLDXTDGGYRPDAFTILXATXFFAVTDALKLRAGIFNIFDEXYAYWQDVRXLSATSTTTDAYTRPGRNASVSLSFQF*
iron_aquisition-siderophore_transport	NorthAtlantic.fasta	TOBG_NAT-91.fna__56948_86	PiuA-family-siderophore-receptor	369.1	101	19678	0	MPHLHRRAALLAGAALLFPAVAHADDDAQPERSYLPTDIVVTGNGESDYGTQDGSSATKTPTPLIDVPQGVSYITEDQLEDQSIRQLNEALRYVPGISMETGEGHRDEVFIRGQESTADFYIDGLRDDAQYYRSLYNIERVEVLKGANALIFGRGAGGGAINRVAKRAELNGQAVSGEASIDSFGAFALLADVNQPLSGSAALRLNATYEEFDSHRDFYEGRFFGISPTLTAELGPQTTLVASYTYDDDHRVTDRGVPSVAGTGPLRGYDETFFGDPGFNQAEAQVHIGRVRIEHEFGGGLSANGTIQYADYDKVYANILPSGLDSTADTVFLGGYRDYTDRENWIGQGNLVWQAGGDTLESTLLLGFEVSRQDTRNGRDTVSFTRAPGTGGLAPNETPLGETIFIPPYTLDAGARLRDSQLETLSFYLQEQLQIGDHVELVGGLRWDRFDLDTLDLVGGVAGDRVDEKVSPRFGVIVKPNRDLSIYASYAESFLPQAGDQFLVLSPTSAQFEPEKFTNYELGVKWAPLAKVLVTAAVFRLDRSKTPFTDSTGVTTLTGESRVEGFEIGAVGEITDFWKANIGYTHLDGELRTASSFGPAGQRLQQTPKHQIAAWNRFDVTEQLGFGFGVIHQSDQFASFSNTVELPSYWRVDAAAFYTVSDRLSLQLNIENLFDETYYPSAHGNNNIQPAEPFSARIGVRFAL*
##########################################################################################################################################################################################################
iron_aquisition-siderophore_transport	NorthAtlantic.fasta	TOBG_NAT-131.fna__MHASMcontig_870641_19	PirA-family-siderophore-receptor	102.4	75.3	19679	0	MPPATPAGAAGERETEASSDPSADDETLFLDEVVVTGTRRPERVADQPVATEVLTREEIERSGTETLAELLEEQPGMDVFDGRRGQGLRMRGLEPEHTLFLIDGERVPGRMDGVLDLSRWQLDDIERVEIVRGAASALYGSDALGGVINIIPRRGAGGWEAEGRFTWGARDSRRDNRRDRFEGGPRPDGAPRDAFGDTLDTTLRLGWGGERGGVSLFGGHHRIDGWDLDPSNAATNGSDTESWTGGARAWWKPGARSTLRLRADWSRLDAATRETRGRVVVMRRSRTEQSGASFGAEHRTRRGTLTLRASYTRFRDQFLRQVQGGSALAPQTETLEQLGQLQGRYLHVFSDAHILTVGYDTFLESLGSDRLERTGRRARLAPYVQHEWTPSEAPAVTLVPGVRVDADSLFGAAVSPKLALRVDPTDALVLRASGGRGFRAPSFRELLLQFDDNAALGYVVEGNPDLRPESSWSVDGGFEWRAHRRAWLNATAFYSRIDDLIGTDVLRENDGVATFGYVNVAEARTRGVELQARLRPVHQGPHRVRVELGYSFLDADDLGQGRALPGRARHRATFQARYRQRELGFDLLWRSQLVGARPFYVDGERIEAEPYLSLDLRLEQAIGDHLRAFLGADNVLNNGGTYLNVQPRTFWFGLAARR*
iron_aquisition-heme_transport	NorthAtlantic.fasta	TOBG_NAT-131.fna__MHASMcontig_870641_20	HmuY-substrate-binding-protein	254.2	31.8	19679	0	MRMRTTRLSRTALSLGALVALGGCGDDLDEGLLPEDAGTPVVDSATPPGEDAATPPPSERVRHTPVEGGTETFVDASSMERWVLLDLDAAGAEVDAAIDEDTTWDLALQRYHFRTNGGAGGPAGVRVAVLDGVGLDEVTQAPSEGWRQDAPPMDSEIPGEVTGDGEVPSTVISNDEDPWYEYDGATHSLTPKTRVYVIESTERAYFALEVVDYYDPATAEAGYPAFRWKEVDAPEAPPAPGIEVDASDREAWVHLTLAGETVDEGGAWDLALRRTAIRTRSGASAEGFGGAKELVDASWESLEATSTVGFAVDTLLPLPGPPGSGEAPGNEPLSGWYDYDPSTHAVSPRDAIYAIRGGDGSYAKLRIHGWEDGVYRLELEPIAGVVDRREDVVDASASGEWAHFSFRAGALVETEAPAEDGAWDIAFSRTLVRTNSGASGAGEGGAAEAETSDLDAIDAAAESYAADEEVALPGPPGSGTTPANPVLNGWYAYDPSTHTVSPRDAAYLVRTADGGHVKLRVLAWEDGVYTLDWAYAGAGRDSFGGE*
##########################################################################################################################################################################################################
iron_aquisition-siderophore_transport	NorthAtlantic.fasta	TOBG_NAT-4.fna__109412_147	ExbD-family	62.9	32.7	19680	0	MKLSHRAKRMDRRHKRQFTPAINMVSLMDIFTILVFFLLVNSSNTTQLPNQKSIQLPKSIAEQLPRETLTIMVNENTILVNGRIVADVNKVLALPDDNIPSLAQELQYQASKAPALVVNEQGIPERDVTIMGDREIPYALLRKIMMTCSKNEYSRISLAVLKQTEDKPS*
iron_aquisition-siderophore_transport	NorthAtlantic.fasta	TOBG_NAT-4.fna__109412_148	ExbD-family	58.0	32.7	19680	0	MSRRSRRRQNADADINITAFMNLMVVLVPFLLITAVFSQISILELNLPATTPAQEQQQEDKKPIVLEVLIYKNRLEVVDRQTGPLKIIPNNGTQYDYATLVKTLKAVKNRFPDITEITLLLEANTPYEVLVTTMDKVRVTDQVVGTETVKAELFPDIAIGDAPPDRQNTSQNSAMQTALRGGAV*
iron_aquisition-siderophore_transport	NorthAtlantic.fasta	TOBG_NAT-4.fna__109412_149	ExbB-family	82.7	22.3	19680	0	MSDTVNAAEQSTGLITTMAQFFQEGGPFMYIILAVFLVGLAITLERFIYLNLTQTRNQMVWKKLFPLLTQGKFKSAMEEAKNSGSAVAKILVYGLSRSAYASRHDEVEMAMEEGLMEAIPHLERRTNYIATFANIATLLGLLGTIMGLINAFTAVASADPAQKADLLSASISVAMNTTAFGLMAAIPLLLAFTYLQNKTNQLIDSMEMASVKFLNVFRQAQSQKAQSNNQG*
##########################################################################################################################################################################################################
iron_aquisition-siderophore_transport	NorthAtlantic.fasta	TOBG_NAT-224.fna__MHASMcontig_573665_4	PirA-family-siderophore-receptor	101.4	75.3	19681	0	MLFSFLYATQEINKNTISGFIIDADTGSGLYQANIVINNSTGTSTDLDGNFIFSGEFNFPLEITVSHIGYKAQTKRFDKNNINGINFILNRDFIRMNELVVTGTRTQKLHDNVPIATEVISQDDINNSGAQTIADLLSQRAGVSLQTSVEGGSVLNILGMDSRYILILMDGQPITGRFNNRVALDQILINRVKKVEIVKGPNSSLYGSEAMAGVVNIITKDKNSLESIDVSAQYNNTQNKFENTGIKNGSQILSINGYKPLNKLKIKFNADLNQTNNDKSIQLIEIDKVDKQILGGGIDWELNDNQNIDLNIQIYNQDEIGRSKLMNTDTKILRNNFSLSHNILTKSNWNVKQSINSNTYSRNYVQIRPWGDLEKDDTTNEDYSEYELLVNKIFGSNEITAGYETYNATYKSDRILSGKQKLKNQSLFAQYDMSFLNQLSAIFGLRLDDYSEYSSVLSPRIGFMYRFNENWKFRTSWGQGFRAPSFMERFIDWNHVQFNYIVQGNPDLEPEKSEGINIGIEYVNTSKYQMSLMFYQTKFENLIEDFAIKPGLLSYQNIDKAIFSGLELMCQLRISDQLDSRWGINWVNNVDGQNKTIPNTIPLSLTGAANYKHPKKPVSFSINTKWVASYRPQEYDPIKGLYVFAEKKLGAYSLIMLKSTIKISDNIKLSIGVNNANNYTNDRFGPFVGRSAYIEISSKIKKGNK*
iron_aquisition-siderophore_transport	NorthAtlantic.fasta	TOBG_NAT-224.fna__MHASMcontig_573665_6	PirA-family-siderophore-receptor	35.7	21.1	19681	0	MIKNIIISLIIISYSLLNAGQVIMGYVINSANQEPLPDVNIVVVNQEIGSSTDSYGFFQIELPELISEIFIEATAVGFSKVEKKITKNDLKNTLVFELQSEIIELNPITVIKNITRLDNDFLRPPGSIDLVSFSDLKRYNDTDINRILSRIPGIYVQEEDGFGLRPNIGMRGTGVERSSKINIMEDGIPISPAPYASPAAYYSPTAGRMHALEARKGSSQIKYGPHSTGGSINYVSTPIPSNSKSNLNLLGGTNNAYTIKANVGKSSKSFGYLFEILHDENDGFKKIDFSNNKTGYSKTDLMAKVRYQSNLMKLFPNAIELKFSSTNELSDETYLGLTENDYSIDPYRRYSSSQNDQMKADHMQFSLTNSIQLNKNSNLALVIYRNNFKRNWYKLSKVNGASISSLLSEGNSHKSYSYLSAKDTEDDTYEIKANNRKYYSQGIQIVSNLKPNFLPNHNLMIGLRIHEDQMDRFQKIDKYGMQNSILNLTTNGLWGVGSKNNRLDDAISSAFFIEDQFSFRKFIITAGIRYESIELTRNDWKGDISLQNLSWNDPERVLDPTKKIKSIKVLVPGAGFVYQLNPNVQILAGIHKGYSPPGPGKDDSEDIKPEESINLETGFIIKDGLNKVRTVLFNNSYSNLLGDDTQFAGEGSYDQFNAGKVNINGLEFAISRIFKRGNILVPVEFNYTFTSSEFLSTFESSFEAWGSVNKGDELPYLPKHQMFAEIGIIARDMRFYMKLNNVSQMRTKAGTGVIDDKYATQELTQIDISGEYNLTSQLNLFFSIKNLTNSKAIVSRRPAGLRPTMPKTFSAGIKLNF*
##########################################################################################################################################################################################################
iron_aquisition-siderophore_transport	NorthAtlantic.fasta	TOBG_NAT-117.fna__MHASMcontig_848636_6	PirA-family-siderophore-receptor	100.8	75.3	19682	0	MVSENAIGFGAALKGTSALFLSMAVVGTATAQEAPSAGESIVVTGSRIPRPDVESNSPVNVIGEEEIKLSVTSETEQLLNALPQAVAGAGAQSNTGNGSATVNLRGLGTVRTLVLQNGRRIVGASQDGVVDLNMIPPSLVSRIEVVTGGASAVYGSDAMAGVVNFVMRDDFEGLEVGGSYGISDEGDAARYNFDMTAGGNFADGRGNVVFHGSYYNRAQVKGAARDHALDYFADAIIDGKPVLVESGNGVTPQGTIFSPELVGLTDPYGNTIGTAGIFFAPEGWRAYRPSDGFNDRPYTNLQMPMERWQGSVLGHYDVTNGVTAFWEGSYVHSKINSTLGAVPMSSSGFIPGFQLDLRNPYLDPTLRQFLSDNMDDDGDSLVPVNINRRLLDGGSRTSDQTRDFWRFVVGLKGELTDRLSWEVFFNQGQTKVTDVQGGGVLVDNFANGFLTDPNDPFSCATDDPDCVVLNPFGLYSMTPEMIDYIYTDLTNITTIKQKQVGASLTGTLFTLPAGDVGISLGTEYRKESSSFDPDQLYVMGKALSRSAGLSPTAGSFDVVEGYGELYVPILADMPGIRLLAFEGGVRFSDYSTAGSVWSYKLGGEYSPFDGLKFRGLYQRAVRAPNVVELFSGATNTAPQAVDFCNATPERTAAERDFCVNALGVPGGVIDVFQQENQQIRAVTGGNPNLQEETSDTWSVGAVIRPDFLPGLQLTVDYYNIKIEDAIGSFGGGLQSVITACNADMSLENVFCVPLRNRTPDGQLYDVPLLNANIAKMEARGVDYRLDYRHDLAASSLNYYIAGTYLIDNISQGSPIVNPVNCAGYIRGGSCGTASPKWRFTQRLTWEADRLQLSLRHRFIGSATDGRIAGAKASGAQPPALAVPETGDVHYFDLSAYYDVVDNFTFFAGIDNVLDEDPPFYLYERETYDAIGRRFTIGFRADF*
iron_aquisition-siderophore_transport	NorthAtlantic.fasta	TOBG_NAT-117.fna__MHASMcontig_848636_10	LbtU-family-siderophore receptor	135.6	25	19682	0	TYFGRNAVGGAINVVTKKPVDYFEANAELGYASFDTKRAQGMINIPVVEGLLAIRASGQYEKSDGYIRNINPIGGGNDSEYYTGRIQARLTPLDNLTWDFTYSYSDETLGMRNGVPTGFVTRTWAAVYYGATAGLIADPDGVGFFPDNTNEVNFNRPQEVGSTFEYYSSRAVWDFGPVEATLVAGHLESDLFNYGDVDGGSIDFFYENLLLHRESTSGELRFQSTGSQVLDWSFGAFYGKDTGDSDQQTFHGADSPLCPAFTNGDCEGFEVTGGEGFSTSRYFALFAQGTLNFTDQLSATAGLRYSWEKVTNTSQTSSNTIITGTNDRSATFEDISPKFTLTYKPNPALMVYATASRGFKSGGTQTSNSAQLRNEFDPETLWNYEVGAKFDLFDNRVRVDITGFYMDWKDVQQTIRFQFIDPGTGLLRGVSGIANAASAESYGVEGSFSASLTPRWTLAGQLGYNKSKYRDYPNALIDGQILDLTGQQLTTAPKWTAGAQTQYTLPLGSFEGFVRGEWSYRSKMISNPYYYLYKTVPGEPFLSPSYHNVNLRLGFENDNIRVVGYVENLFKAKYYANAYEKAFYSGSQVEPSFREFGISVGYSF*
##########################################################################################################################################################################################################
iron_aquisition-siderophore_transport	NorthAtlantic.fasta	TOBG_NAT-69.fna__52032_27	PirA-family-siderophore-receptor	77.2	21.1	19683	0	MSGVYLHVTRCLIGVAVLCLAMTSLQAQDAPENALPPAPVLDPNVESLQIDVDEQSIQESAKVVLANAKEPADDTPEAIENPPEIAPIVVEGVIPFPTTPDGIWNDDRLDSMGRGLFDGGRRSDFSNFNAPTNRSVIDLQDLLERAPADMLQALERETGVLMQRTQRGAASPFIRGLTGQQVLILVDGIRMNNATFRTGPNQYFNTIDPGMVDHIEIIRGPQTVLWGSDALGGVVNVVTRRTPTDTLLNEPVRTWTSRYSSADGGIYTRLNYQFQKGDTSVFAGSGYGNFNELDRGGDLGRQAATAYSQYSGDVRVDRLLSDNHAVTLSVQHFEQRDVFRTDRFPSRRTIFDPQQRSMAYLRFQGTDMEKFFDNYMLTFSMHRQREQSTDARVSRTYWDDMETDNYSYGIQLLMGRELDNGWNLTYGADMYRDVVDSFRNRYDNLTNDFISSPTPKYPDDGRYRQTGAFLQIDKELNKRLSFNGGVRFTRAHAQGTPMVDVDHDNDPATDPESQPVFISPTFNDWSAGGGLHYKLNETTALVGSISEGFRAPNLDDLAANNDNVQQAAADTPSVDLRPERSLSYEVALRKEVDTVRWQASVFWTDIEDMILRTPAGSSSDSILFSRSNRDAHINGVEFAAEKRLSTNWTAYGNFSYIYGQDLDLDEPLSRIPPTQGVVGLRWRNSEKYEFVDIYSWLVDTQDRLNFQDVSDGRIPDGGTPGYGTISVRYGTELKDHHLLRIELENILDKAYRVHGSGVDGAGFSANIQYAFEF*
iron_aquisition-siderophore_transport	NorthAtlantic.fasta	TOBG_NAT-69.fna__52032_28	ExbD-family	90.7	32.7	19683	0	MKSIQRQRRPSVRMELSPLIDCIFQLLIFFMLSSTFLTPAIQLTLPSATAGTSQNELEIIITLSESGDVYLNKTPTSLIALESELKRLLAKSEKKSVTIRGDENMPYSAFLDALDITKRSGAIHVNVAHQAQ*
iron_aquisition-siderophore_transport	NorthAtlantic.fasta	TOBG_NAT-69.fna__52032_29	ExbB-family	95.8	22.3	19683	0	MFWGKTLSELFEQGGFVMYPLLLCSIIAVGVAAERIFVLFANRSAYQSFSRALEEKLSSGGVSATQKWLTTIIHPLSIIANCSLKHAELTQEAREEIVNREASEQIAMLEKRINWLSIIGTLAPMIGLLGTVIGLVEAFYQIEQQGGQVQPGDLASGIWTALLTTVFGLIVALPTLAIYHFLDNQIAATTLRMTWISSRINEWLAKESLAKSEGSS*
iron_aquisition-siderophore_transport	NorthAtlantic.fasta	TOBG_NAT-69.fna__52032_30	TonB-family	65.7	24.6	19683	0	MLLTGSAVGHVALGGLGSGESSVSLNDMLQGESSIAVQLISSSQPPDSELRPQKNLTASENTIDRQDSVELPDYLIADSLSEFESTVEKQQRTVKERAAESPMPRDTIVNNSSDPQPLESAEELNTSGPSGSTEVPPALKEKTIDLASNSSSRETIGDEATKLLEPIQLANPQVNKSKPNPREIPMSKAAESPERNSTPVEFEVESVIADASAKQGNATTDLVKDSMEGATTSPALDRKNPLNRPPVFPPELISKGVSGTVKLEVVVLASGSVESTKVLVSTGSTELDQVAQKAVAKWQFNPGLTNGVATAKRVLVPITFKIERRRAGVLKR*
iron_aquisition-siderophore_transport	NorthAtlantic.fasta	TOBG_NAT-69.fna__52032_33	PiuA-family-siderophore-receptor	109.2	101	19683	0	MLQKHLIAIAIVTLTVHSGKAQDSAPSEIPETVVVGRPGAFPRNALQNSSLVTPAAQAASRRTTGASVEVITAEQLSKQGTTTLLDALRNRTGISTSQNGGAGSLTSLFLRGSNSAHTKVLIDGIPMNDPSGASRAFDFANLTTDNIERIEILRGPQSVIYGSDAIGGVINIITKRGQGTGELNFSAYGGSLGTHYEGLQYSGGDENSYYSIAGSYLETQSVSQAAARFGNTESDGFDVGTISGRFGWNLQDDINLDYVFRLTSAEVEIDNWDFGAPNPVDNLNRSNLSRNFSNRIQLSKLVLEGRLEHKAAFSLSNYERIDTNVPNAFWASEYNGETRLFEYQANYAANDNNLLTAGVTYQDEEASSDLQALVNQTSTGVFLEDRITLQENWHATAGVRWDEFSRAGDANTYRLSTIYHLQDKPAHIHAALGTGFRAPALAENLFAFGNPALAPETSKGWELGYTTQLHDGQILFDATYFRNDFENLIVWNPSLFVLDNVGLAQSSGVELTLDWQLNDRTTVNANYTLTNTVNRETGSELLRRPKHRSMINLEHMLEDERTLLGLTLAYTGSRLDNPGGTTTELAHYTLLNLYATRQLNEHWSAVFRVNNLTDEDYEELFGYGTPGATFYGGLSLTR*
##########################################################################################################################################################################################################
iron_aquisition-siderophore_transport	NorthAtlantic.fasta	TOBG_NAT-89.fna__MHASMcontig_1931770_20	PiuA-family-siderophore-receptor	173.5	101	19684	0	MFSTRSGIRASLLTLSLALGLAANAQAQTSDEADDESRQDTIIVTGQVGAFGATKSDTPITETARSVSVEPAELFIEKGAVNLSQTVSYLSGVTAETYGFSTRGDWVSARGLQVPRYRDSIQELFGSYNTTRVEPWTIEQVEVLKGPSSVLFGQGSPGGLLNVVSKTPQDTFSGEIVGEVGNYDRYQIAGDVTGPVAGTNDQLLFRAVGLYRDTGSQVDNVDETSTVLMPSLSWAPTSDTRLTLIGMYQDNENDVAAQFIPVQGTLFPHQDTGDYIDQDVYAGDPDFNFFDTSSTQVTLLGEHRVNDAIQLEATALWRSGEADYQQAWPVFYGARYANQIPELVALMAAYGVSVTDTTVPRTFYRADNTFDQAAIDVRARMDFDTGPLQHEVLAGIQYQDIETDSNTAYCFGGGVLPGYCGSLAYELGGFIDLANPDYSNAPLDQINAALDEIYVDAPVQTVTDLGLYLSDQIALGNWRFTLGLRADQVENDDGTTQQDDDAISTSVGVLYRFNNGIAPYASYSESFEPVIGTDQITGEQLKPQEARQYEVGLKYEPTNFPGLVTLAYYDIEISNLGNPNALPNAGSQQEGISELKGFELEAHLRFDDWYIQGAASTIDAKDPNGFELSGQPDSNASVWLGWTPQGPLEGFKAGAGVRYVGESVSENANIRYESPDYTLGDLMIGYEWDRWDFQINARNITDETYLTSCLTRGDCFPGLRRTVVGRLGYKF*
iron_aquisition-siderophore_transport	NorthAtlantic.fasta	TOBG_NAT-89.fna__MHASMcontig_1931770_22	FpvG-family-siderophore-transport	65.4	18	19684	0	MSKSIWPKASSLRVDRSLAAHTAMGLVISAILYIICVSGTLAVFEDELGWWERPNAPKVTETEVTPQLVTNAANAVMEADPDTTHLYLYLPRENWPRLVIGGDDGLYSADAEGNPVGAYETPWNSFLINLHYYLHLPTSIGMIIVAIFGVMMLGMAISGFLAHPKIFRDAFRLKMSGQQRLGQADLHNRISVWTAPFHILVAGTGAVIGLFVVVAFLLAQTSFGGDNRALTEAIFGSEPAPDSTSAPLANIGGAFETMDDVATGHLPFLIVVHDPTTAGQHIEIMAEHSDRLIYSENYAFNAQGAFEGTAGYSDGEAGKQIAYSTYRLHFGDFGGTAMKLTYFFLGILMCVMVATGLNIYFLKQSEKGRPKPRLAAGWSAIVWGAPALMIATLPLAMLGVGEVLLTVVFWIGLIAMTLAGFLNANASGIGVIIRKLAGGLMVLTGVIHGAVFFDALSNSIILASDLGLVLGGLGLAIGPVWRTPSRANKAATPVPAE*
##########################################################################################################################################################################################################
iron_aquisition-siderophore_synthesis	NorthAtlantic.fasta	TOBG_NAT-276.fna__29858_12	IucD-family-siderophore-synthesis	193.5	50	19685	0	MXXRXTXIHXVAGIGIGPFXLGLAALAAXIXDLDAVFIDENDQFDWHPGLLLEGATLQTPFMADLVTLADPTSPFSFLNYLKQTGRIYAFYIRENFFMLRREYNQYCRWVAERLDSLVFSTRVVATAYDDAAGCYVLTLEDTASGTRRELRARSLVLGSGPSLHVPECCRDLDGRAVHAREFAHARDTLQASDSITVVGSGQSAAEVFHELLADQERHGYRLDWFXRSPRFFSLQYDKLTLEMXSPEXXDYFHGLSEHRRHKLGEEHKALYKGIDESLINAIYDLMYERDVAGTLNVGLQANVELRDARHELESDAIELDFFQHEQGAAFTHRSDSVVLATGFAYRVPDYIDGIADRIRWDAQGRFDASRHYAVDHDNAEIFVQNAEIHTHGFVTPDLGMACYRNACILRALTGVEHYPIERRIAFQQFAVDERQTPASNHRRKPA*
iron_aquisition-siderophore_synthesis	NorthAtlantic.fasta	TOBG_NAT-276.fna__29858_13	RhbD-family-siderophore-synthesis	86.4	24	19685	0	MSDSGVLQARHIPGIGELAXTAFDIERHAPTAHAWLRSDHARFWGMQSLSAEQIRDYFRQLAAADDFDAFIGLHDDRPTFLMERYAPAAEAIGDHYDVQPGDVGMHVLVAPGEKRIPGFTWAVFVQIMDFLFSDPAVERVVVEPDVTNEGIHPINRRAGFVYHRQVDLPGKTAWFATCTREDYAAALDASL*
iron_aquisition-siderophore_synthesis	NorthAtlantic.fasta	TOBG_NAT-276.fna__29858_14	PvsD-family-siderophore-synthesis	263.1	26.3	19685	0	MTRMPITATEQAVAHLDPATWAAANARMVTKMISEFSHELLITPVAEDEDNGMYTLTPDDSAVHYRFRARVLALEHWHIEPGTLEKTVDGASAPLDAVTLITELKDVLGIGPGALPIYLEEITATLYSIAYKIAHGGPDAADFVDGDFQQIEAAMTEGHPAFVANSGRIGFDSVDYRAYTPEAAAPIRLVWIAAHVSRADFACTADRSYASHMADELEAANREAFAERLAERGLDAADYLFMPVHPWQWHNKLVYLFAGEIASQHLVYLGFGQDAYQAQQSIRTLFNRDNPARCYVKMALSILNMGFTRGLSPYYMRGTPEINDWIARLIRDDDTLQGKGFSILREVASIGYRHPQFEAAAPKRDAYNKMLAALWRESPFTQIEPGQRLMTMAALLHRDAEDASVIGALIDASGLDTDVWLARYLDAYMSPLLHCFFAHDLVFMPHGENIILVLEDNVPVRAIMKDIAEEVGIMNTEVELPGEVARLSVEVPEELKVLSLFTDLFDLIFRYIGAILHTERDYPQEAFWQQVANCVRDYQTAHPQFADKFAKYDLFAPEFKRSCLNRLQLRNNAQMIDLDDPAGNLQFAGTLVNPIAAGAERAAGG*
##########################################################################################################################################################################################################
iron_aquisition-siderophore_transport	NorthAtlantic.fasta	TOBG_NAT-216.fna__MHASMcontig_782605_7	PiuA-family-siderophore-receptor	481.0	101	19686	0	MSKIASTSFLALGCVGALAFSGAAQAQAQGDETARKLGGMTVTDTAIDEPAIKVDKPESPKYVRPLLDMPQTITIVGNQTIQKQNLLTLRDVLSTIPGITFGAGEGGGGYGDNINLRGQSANTDISIDGVRDSAQYSRTDPFNIEQIEVTNGANSVYGGSGAIGGNINIVTKRPKGYDETLVQGGIGTSDYYRATIDSNVRVSDFAAVRLNAMYHENDVPRRDVDRYERWGVAPSVKLGLEGPTSLTLLYTHQEDQNTPLYGVPYYKNAFHDGILPGVPYSGYYGYRNLDKQDQTIDQATAIFDHRFSDVFSIRNLSRWQRVEQELIVNPPQGDYCLASGLLANGDPCSDTQVPGTYYPRGPRGGFRNTENQTLYNQLDLTFVISGGHSLVIGTSALQEDYTLDSGNVLRNVGGALPNPTLDPIDISNPDAIYTGPVNPIRTRRDDGDLFNVAAYAFAAVKIVEQVELNGGIRWEHNRARFRSDSIATPALGGAYSAGARQQSTDDLFSYRVGLVFKPVDYASLYVAYGNSKNPVSTTVRSGCGLADEGNNFTDPCNIKPEQAVNYEIGGKIDLFDRQLQLSAALFRNERTNYRVTSNDPLVGDLAVNDGRNRVNGVTLGATGNITPAWTIFANYTYLDTKVIQSISDYQKSQGVVDLQAGNPMTNNPKHSGSLFTTYTLPFGLQLGYGLTYQGSWYLSNATGAPMYKTDDYLVHRAMLSYPVTESLTAQLNVQNFTNEKYFTSVRNNGWANPGEGRSWVLTLNYKI*
iron_aquisition-siderophore_transport	NorthAtlantic.fasta	TOBG_NAT-216.fna__MHASMcontig_782605_8	TonB-family	75.1	24.6	19686	0	MLQAASEPSDTDDVAIIFEPVVNVASVRTMSQRSVPGERYGVRSRPNVPVIITILLIHILLIGALVQIRSHVTKAQDASLTVVNLSPPPPPPAEEAPPPPPSRPEVVAPPPIVQTPVPPAPQIRTTPDVSPPQSPTPVAIAVPAPSPVVAAPVAAPSLVQGGDLGAQMIAGKPPRYPVESRRKREQGTVVLTLTLGLDGAVENLVVTQSSGFFRLDKAASEAVRGWRWKPVLRSGQPVRVRGVVEIPFILRTDAA*
##########################################################################################################################################################################################################
iron_aquisition-siderophore_transport	NorthAtlantic.fasta	TOBG_NAT-209.fna__75676_5	HatD-family-substrate-binding-protein	58.9	27.5	19687	0	MAHPRIVSLLPSATEIAVALGLGQNLVGRSHECDYPPFVKGLPVVTSTKLEKGLTSCQIDDRVQGIVRQGLSVYEVDTALLRDLRPDLILTQSQCAVCAVTPADLEEALSEWTGTAPVLLSLAPDTLEDVWGDFAKVAEAAGLSERTSSVVDGLRRRMAGLAENRGRRIDRPSVAAIEWIDPLMAAGNWVPELIEAAGGRPLFARAGEHSPWLEWDDLIAADPELIVAMPCGYQLPKTLADLGSLVDRSGWKDLTAVRKGKVFAVDGHHYFNRPGPRLVESAELIAQLLGTSSIRAFEMGRDWMVIGGD*
iron_aquisition-siderophore_transport	NorthAtlantic.fasta	TOBG_NAT-209.fna__75676_7	PirA-family-siderophore-receptor	93.3	75.3	19687	0	MKYVHLLLLSSAFLTSPALAQTIDPDADPETSTTSIVVTGNRATDPVPIDQVGGSVTILDQQVLDRRQVREVSDVLRDVPGVAVGRVPGQTQIRLRGAEANHTLVLIDGIEVSDPYAGEFDFGTLIADEAARIEVLRGQQSAIYGSDAIGGVIQYITLGGRDAPGAAARIEAGSFGTLNGAARIAGYSGDLDYALSATLNTTDGTPGARGGTRDLANDSGAVSLKTTFAPTSDARLTGVLRYARTDAEFNDSDSDPASPTFGFQVDSPGNRFQNEAVYALVRGEVDLLDDRWTHALSAQIADTRRDGFASTGRSYGSEGQRLKGSYDTTLRIEAGGLTHRVTAALDVERERFRNTDPTGFAFTGRRQIDNIGLVGQYAIDLGDRASASASIRRDWNDQFADTTTYRLQASYRIAAATRVRGAAGSGVKNPSFYELYGFVDGRFIGNPDLRPEKSSGWEIGIDQSLFGERASIGVTYFESELDDEIFTSFPPPNFVASPSNRDTVSERNGVEVSGEARLGEAWRVNGAYTYLRSRENGTREVRRPSHTASLAVDWRVPGDAGGVTLVARYNGETIDSAFIDPSFVPVRVQLDDYLLLNVAADVRVMDNVELFGRVENLTAADYEDVFSFATPGRSFAVGARARF*
##########################################################################################################################################################################################################
iron_aquisition-siderophore_transport	NorthAtlantic.fasta	TOBG_NAT-22.fna__109594_2	PirA-family-siderophore-receptor	92.4	75.3	19688	0	MVRFSTLSRYLLASTLIASPLFAQTTSESESEQTQSARPQVIVTATRIDTAQENVGSSVTVIDSQQIQQRQDQDIADVLSHVPGVHVRRSGGLGSQATVFIRGAESDHTLLRIDGIKLHDASSIGNTATFDYLTTTSIDRVEVLRGPQSSLYGSEAMGGLVNVSTKRGNGPINGSYTIETGSYQTTTQQLYIGGGDDSFNYSLSGTRIDAGNFSSATTDGEDDPYRNATFHGLIGVTPADMFELDLVFHFTKADTEIDSTFYDTDAYQTIFEQFAFKVEPKFYFLDGQLESKIAFSLNQVRRDTNDGASTYLPSDFTGRNYEIDWQNQLFINDKNTLVFGIAYNEDRGQFAYTSPFGNSDETYTSHSYSLYIQDQWRITNDLTVNAGLRFIDHEQYGSEVTYQLAGAYILPSTHTIFRASAGTGFKTPSISEVYDSGSFVNNLNLEPETSMGWDIGIEQPLLDEKLSIGATFFQNTIDDLIFYDSTAMVVENMGKARTQGVETFLQFKPAKDLAATFNYTYTDSEVLDPNGSFGPQDGNRLWRRPLHSYSFDLTKQFLENKAQATLSLLGASTRDDNGGKADSYVIVNLAGSYKVTDNVEVFGRVINLFNQQYQDLYGYNTADASAYAGVKISF*
iron_aquisition-siderophore_transport	NorthAtlantic.fasta	TOBG_NAT-22.fna__109594_3	ExbB-family	94.6	22.3	19688	0	MSELFDKGGPLMWPLLACSLLALTVILERLAFGVRRTVARRPQAASQIIRLVSAEKRGEAFGIAESHPKCPLCCVLHEGLKHAASGRETEAMQLAAARQLKLDKRGINILDTIVTVAPLLGILGTVMGIIDSFNLLSDAGIQNPQAVLGGIAQALITTAAGLTVAVISLLPMNYFLSRLQKQAELIADFATQLELAIAKPSHDSEVDDGS*
iron_aquisition-siderophore_transport	NorthAtlantic.fasta	TOBG_NAT-22.fna__109594_4	ExbD-family	75.6	32.7	19688	0	MEVKTGFEDRKARVEFLPLIDVVFLLLVFFVYAMLSMVVHRGIEVSLPTGGSAQVSRKDYVNITIDAQNQISVDGVIVTLNQTVSQVKSAMLLLAGDDQQIPIFIAGDQASDLGISLKVLDRLRGAGYKTVSFELEQESP*
iron_aquisition-siderophore_transport	NorthAtlantic.fasta	TOBG_NAT-22.fna__109594_5	TonB-family	56.9	24.6	19688	0	MKTLWYILAFGISVTLHASLLFFGDPTHTAEVPQQQGHAAVMINLVASVDSQAQQAQRQQSQQKTQPVEENDPSDFIESMLYEDIALAAPVIDPTQAMLPPLHEPTVRDVQTSHKPTPLPKTTNSPVIEHEAVMIDLPENQLVEPADQATQQVTPAPQSVESNSTTMPQGVTTQARLADPLAPVYPMLYRRRGIEGTTTVKVEVTATGLARSVVVTCSSGYDRFDAAAIKACREVRYLPALKQGHPAHSFFEFDVVFRLQSRP*
##########################################################################################################################################################################################################
iron_aquisition-siderophore_transport	NorthAtlantic.fasta	TOBG_NAT-212.fna__55895_15	PiuA-family-siderophore-receptor	122.2	101	19690	0	MKVATFALLASTALGCAPAFAGDIAAPVVEAVTKGADIATGEDQRRDIVVTGERTEGDDSYTVGDQSTATRMPLSLRETPQSVSVVTRAQIEDFQLNDADALLATVPGVVVQAQETDRVYYSARGYDIQTFQIDGVGLPFAFEIQTGSIDTAIYDHVEVVRGAPGLLSPTGNPSAVVNFIRKRPTRDLQASASAQYGSYDHLRLDGDVSVPLTKDGSIRARAVGAYLDEDSYLDRYGLKRWIGYGIVEADLGPDTVVSAGYGHQKHKSRGATWGGLPLFYTDGTQIEYDRSANSAPEWSHWGVTDRQIFGDITHHLSSDWLIKVSAVRRAISEEDALFYVYQNPVRGAPGGIDRTNGKGIVTYPGAFQAETRNLTLDAYVTGKISLFGRQHDVTFGVNRGAQHYIQGSAYDVPAIGQFITIEDMLAGTFPYPNFPTEYDYTSTSMSQDTHSRRESAYGLARLNLSDPWKLMLGGSVTHAMQEGYAYGPRADYDHTRFLPFIGTTYDLTPNVSFYASYATIFNPQSQITRGGGILDPIKGDNIEGGFKGEWYDGRLNASVAFFQARQDNTAESLGFDPTIGQTVYKGVDSKSQGIEVELGGELLPGLQATGGFTMMRIIGDEHQDARTFVPRRTANLNLSWTPVGFDRLKLGAAMRYQSKIYLEPEDTVSDTTGEQVRINQGGYALVDLFAGYKLTDQVRLSVNLRNATNAKYLTALNASQSHYGAPRTVLGTISVGF*
iron_aquisition-siderophore_transport	NorthAtlantic.fasta	TOBG_NAT-212.fna__55895_17	FpvG-family-siderophore-transport	64.6	18	19690	0	MSIISKEAVRKGLSAHAVIGLLASALLYVVCITGTLAVFHQETQXIEQPGAPEMTAIAPEAVQRAVANVLTSEPAGKPVTHLYVQLPDGGLPRTAITTDNRSVNVAPDGAITGPQEKGWSEFVAELHYTLMLPQNWGLVTVGALGAMMLALTITGVIAHPRIFRDAFRLRARHGSGVGLADWHNRLSVWTLPFSIAIALTGALIGLAYLTNYGLSKQFYGGDALAAYAPIFGKEPELDDPSVKVPDVASALRGVAQRFPDVRPYFVVVHEPGSPEQHVQVIARVPHRLIYGESYNFDAHGRFLNKVGMSDGSLGQQAAASNYNLHFGNFAGLPGKIAYFVFGAALCAIIATGPLLWLGKRRRRGLVEPKLAASWDAVMWGVPALMLITFAARMAIGDGVPFTAIFWIGLAVILIGAIVRAGLWARGAGSSG*
##########################################################################################################################################################################################################
iron_aquisition-siderophore_transport	NorthAtlantic.fasta	TOBG_NAT-113.fna__150306_13	FpvG-family-siderophore-transport	43.3	18	19691	0	MLCVTGLPLIFHDEIEGALNSGETWQPANPDGPLLSLDEILQAALDNRPGEVPLFMSFDEDRPVVNVTTGPTPDAPGSQMYFERFDRTSGEIVPAPTGDGGVMEFLLQLHTDMFLGLGGMLFLGAMGLAFLAALISGVVLYAPFMRKLEFGTLRLNRSKRLKWLDYHNLLGIVALVWMSVVGLTGVVNTLAVPLLEVWQNDSLADLTEEFSGSPVATELSSVQAAVDRARAEAPGAWVQFVAFPGGGWSTDYHMSVFIRGDTPVTSHMTTPVLIEAESGAFAGMREMPWYMKALALSGPLHFGDYGGMPLKIIWALLDLATIIILGTGLYLWLVRARRPNMIPERMLEPAE*
iron_aquisition-siderophore_transport	NorthAtlantic.fasta	TOBG_NAT-113.fna__150306_14	PiuA-family-siderophore-receptor	136.4	101	19691	0	MKMRLLAATILSAAAIAPAGFSQTADEDADLRLEDIIVVDSGSQVDLTEPYAGGQVARGGRTGLLGNLDFLDSPFSGTAYTEELVRNQQADSIGDALQNDPVVRVAKGFGNFQEVYVVRGFPVYSDDMMLNGLYGILPRQFVAAEIVERVEVFRGANAFLNGAAPGGSGVGGAFNLVPKRAPEGGLNRATVGYENPGQFSGALDVARRLGSDDEYGWRFNAVRRDGEGSXDDQXXELXVLSXGXDYAGXRFRASFDIGYQDNQIDAPRPQVTPVGGVPEVPHADVNYAQPWTYSNEEQLFGVVRGEYDVTDFVTIWAAAGARNGEEANVLANPSATLDGTTSAYRFDNTREDDVVSADAGLRTEFETGPVGHRLIVSGSTVKLESANAYAFSNFAGFAGDLYSPSPVAPPTPDFFIGGVLSDPLKTEESETSSLAVADMMSFLNGKVLATIGLRQQWIETKTFDYNSGAELSSYDDSALTPSFGLVYQPTSTFSVYGNYSESLQPGATAPATSGGTPILNAGEVLEPFRSDQVEVGVKYDSGVLAGTLAAFTLSKPSAIVENQIYSASGEQDVMGIEGSIFGEPTSGLRLIGGFTWLDAELANTEGGLNEGNTPIGIPEWQANANVEWDIPTVDGLTVEGRMVFTGEQYIDAANTTELDSWTRFDLGARLVVPLETNELTFRARVENIADEAYWASTGGFPGANYLVQGNPRTFMLSASVDF*
##########################################################################################################################################################################################################
iron_storage	NorthAtlantic.fasta	TOBG_NAT-111.fna__MHASMcontig_956042_20	PF00210-Ferritin_like_domain	62.2	44	19692	0	MNKTKTMNAIGLDTKKSEELANKLGDLLANYSVFYQNVRGYHWNLQGDKFFELHAKFEELYTDLVLKMDVIAERIRTLGFASEYRFTEYLKLSEIKESSQATDGRNSVKEILEAFKILLIKQREILDLSDKINDEGTNSLMSDYIREQEILVWMYSAFLN*
##########################################################################################################################################################################################################
iron_aquisition-siderophore_transport	NorthAtlantic.fasta	TOBG_NAT-161.fna__448_114	PirA-family-siderophore-receptor	90.1	75.3	19693	0	MVFHXGEEDHDDHGDEDHDEEDHDEEEHEEEESYQDLINSIITWKNTFLYDNKSEFEIVLGRSFNNRKEFGHHEEEEDEDHDEDHDEDHDEDHEGEAHIDFDLNTTTVDMKYVFPKNDKTEFVIGSNLLFQENKNIGEEELIPDAEKNDFGIFALTHIHSSTWDILIGLRTDYRTIKKTEFDKSFSSLTSSLGFKRNLGEKGVMRINFSRGYRAPNLSELFAEGVHHGTGQYEIGNKNLKTEKSSQTDLSIETSTANSTFGMDIFYNKLSDYIYLSPSGNKISGLPVYNYLQNDSSLFGGEIFLSKKTSLDWLSHKTSLAFVNGEIADKGGNLPLIPPVTLKHSFNLEFNNNSFEISALAKGKKQNLGQFETETNSYLVVDISGSHDLNFLDNPINLSWSVNNLFDREYYDHLSRLKKIGIYEMGRNISVGLNYNF*
iron_aquisition-siderophore_transport	NorthAtlantic.fasta	TOBG_NAT-161.fna__448_115	PirA-family-siderophore-receptor	47.0	21.1	19693	0	MKNIINYAFMALLLFSTNNIISQNTQENDTIIPVNLDEVVVSTPFKETLKNNVLKVNKLNFKNINNTKSINFSKSLIELPGISLITTGPGISKPVIRGLSSNRVVVFNQYMKHENQQWGDEHGMDISGFGVESVELIKGPMSVLYGSDAIGGVIYVNPDSYTNEDMEVEIGSYYNSNYKGMTNNLGVKGNLKNLNYLIQGSVVDNKDFVTPHEKAESTYYKNKDFKLGLGYESKKFISDFRFNYTKTKVGIPXWRRGS*
iron_aquisition-siderophore_transport	NorthAtlantic.fasta	TOBG_NAT-161.fna__448_117	PirA-family-siderophore-receptor	33.6	21.1	19693	0	MLSNLTISCYKTNFNLKKYIYLFLLISTFNLFAQEKVLDTVQXKKQNLDEVIVXSLRVKYSSPISHSNISKEELNLRNLGQDLPLLLNFLPSIITTSDAGNGVGYTGIRVRGXSAQSTNITINGIPFNDPESHGTYWVNLPDFTSSIESLQXQRGVGTSTNGSGAFGASVNILTDAVSKDPYAEISNSIGSYNTFKHTVKFSTGKLNDVFEFSGRLSKIDSDGYIDRAFSDLKSYFVQGSYIHKSTFIKFLTFGGHEKTYQSWFGVTKDQILENRRQNPYTYENEIDNYKQDHYQFHWNEKINQRWSTNIGLNYTYGRGYFEQFREDDSVKTYGGIVKSDVDQNGEETGKTDLIRRRWLDNNFYVINTSANYNSSKLNMTFSSSYSXYSGDHFGEVIWARQFGKNNSVRDRYYDGNGKKIDFSIFXKXSYIINKNLEFYGDLQLRNINYKTNGFTSDLVNMILDESYSFFNPKFGISFKFNSNSMLYGSYSRANREPSRSDYESNPNIKPEQLNDFELGWRYRKNGLKLNLNSYYMLYNEQLVLTGALDDVGTPTRTNSGSSYRIGIELDSKVKLSDLFTINPNLTFSSNKNKKTLLPFDGKIVDFGKTNISFXPELXASNTINFFPNENINLSILSKYVGPQYMGNTDAVNSKLDSYFINDFNIIYKINTNSIFKSIIFKGLVNNIFNVEYISNGYYYTYDDTWSVPGQVKTLDGXGYYPQATRNYLXGLTLIF*
##########################################################################################################################################################################################################
iron_aquisition-siderophore_transport	NorthAtlantic.fasta	TOBG_NAT-161.fna__448_134	PirA-family-siderophore-receptor	75.0	75.3	19694	0	MNYKISVFLFLFIQIIFPQDSTQDEILDEVVVTSAKIDIPFSKNFRTVKIISSSEIKNSPSTNVSDLLQEITGIDVRRRGIGGVQGDLYIRGGGFDQTLLLIDGMKMDDAQTGHHTLNMILPLYLIERIEVIKGPAARIFGQNAFNGAINIVTKDAKGEKREIDLSLKELYYGSFEQKNISAXTKILTKKVKSLISFSNNSSDGYRHNTDYKRNNYFIKSSFNSKSYPVDVIASFTENKFGANGFYASPSATEQYEETQASLVGISTTINSDKLSITPKLYWRRGQDEYIYIRDDPXVYRNLHITNKXXAELSGSYYSSSGVTGFGXDLSSVNISSNNLGXHDRTTVNIFADYTFKLFDEKLVLSPGIAISYFSDMSFHSFPGIDLGYDFSSNFKLYSNIGKTYRIPTYXDLYYSDRTTIGNENLNPESAISTEFGLKYNRSDVKFTAALFQRNAKSIIDYVKENENDLWNAVNIGSLKTNGFEFDFKYIFRNQNYLSLGYTKIKDDNYVSNINFSRYSLNSLKHXLTSKLNLKYLKNINHSIVYKYSERSDHSNYSVLDSKIRYKKGLFIYVSNILNEDYSETNLVPMPGRNFLIGISVGID*
iron_aquisition-siderophore_transport	NorthAtlantic.fasta	TOBG_NAT-161.fna__448_137	PirA-family-siderophore-receptor	38.2	21.1	19694	0	MKRILSLIAVLFSTLIFAQTTVTGTVTDDNNDPIPGANIVFNEMNGXIADFDGNFSISVNQNPPFTLTVSSVGFDSATLNVTASNLNFDVQLVSSQNLLDEIVVSASRVPERLFESAVTIEKFDYKDIAKSTGPDFYSSLDALKGVQINSGGLLLQQVNTRGFXTVYNEGFVQLVDGMNNEAPGLNFSAGNLLGINELDIQSVELMPGAASALYGANATKGILFMNSKNPFDFPGVSVAYKHGVTSQKAAGDNYYYDIAMRAAHKFSDKFAAKVTVSYVEGEDWHAVDYRDINKLDGAYAAADASKQDPRSFADYDGXNVYGNVAQNINMDLAFAGLVLPSLVQQGLISPAQGAFFGNLFATQTFFGTQTIRTTGYNEVDLTDNKASSMKTDVALHFKPSEDSELILNSKIGQGNTMLHATNRNMLKNFGIQQHKIEYINKNLNLRAYTSIEDSGNTHDMEALGTVMVLAQPGGAPKWYADYLGQYFGLSGVYTSINANPVVGLQTILGAAAQGATFAQLLQSLYINDLSAHAAARKAADANMIQPGSSAWNTAYKQAITNGIDVFRGGAGILDTSKSNTFEANYNLQDLVSIADIIIGGSYRQYILRSNGTLFTDYTTPIEYTDMGLYAQAKKDFFGGALKLTGSMRYDKSQFFDGHITPRIGGLLFLSENQNLRFSYQTGYQNPSSQDQYIGLDIGSAILMGSSPDNIDRFKMEVQGISSTARYTLTGKHIMENSWTLASVQAXAPVAAVLGNVEPQYVKSYDLGYRVNGTKTALDINAYFTEWDNFIAAKTVVTPMYMVPGFGGLAALAQGDFRAVSVDSNTDEVVRTYGVSAGLETELFKTYDLNITGSYNKMKFKNPDSDYEAGFNTPQTRVKVSIGSDKLAKNFSFNLSARYHDSFMWEQSGFIDARIPHCTXYDASMNFELPKIDARIKVGGANIGGSEYQLIPGSGFIGSQYYVGFTLNP*
iron_aquisition-siderophore_transport	NorthAtlantic.fasta	TOBG_NAT-161.fna__448_139	ExbD-family	55.0	32.7	19694	0	MSKFKKKKGGELPAISTASLPDIVFMLLFFFMVATVMRDNTLMVTNTLPAADQIKKLDKKDRVIYIYAGKPSARYKXKYXDQPRIQLNDKFSVVSDVGAYVLAERATKREELQNVLTTALKVDGETNMGLISDIKQELRKVNALKINYTTRIGDYTQNY*
iron_aquisition-siderophore_transport	NorthAtlantic.fasta	TOBG_NAT-161.fna__448_140	ExbD-family	50.9	32.7	19694	0	MARKSPEVNAGSMADIAFLLLIFFLVTTTIETDSGINRKLPPMEELIDPPIIKERNIFTVVVNKNNDILVEEKLMDLRDVRAAAVKFLDNGGGIGEEACDYCKGEKDNSSSDNPDKAIISLKNDRETXXKVXISVQNELVAAYNQLRDREFMIXXPNERMTYVEADKVYSDPRTSPKVKALLKPKLAVLKKMYPQKLSEAEPSKTNN*
iron_aquisition-siderophore_transport	NorthAtlantic.fasta	TOBG_NAT-161.fna__448_142	ExbB-family	95.2	22.3	19694	0	MKRILSLLVITAFFFSSFAFYAQEESAVQEEAVQEEVMVEEVMVEEQQERSFTQELKNRFIEGGPGFMGIVLACLIFGLAIAIERIIYLNLATTNTQKLTEDVEXALKSGGTEAAKEVCRNTPGPVASIFYQXLDRAGEXVESAEKAVVAYGGVQMGQLEKNVSWISLFIALAPMLGFMGTVIGMIQAFDKIQAAGDMQPSLVAGGIKVALLTTVFGLIVAIILQVFYNYIIAKIDSIVNDMEXASITLIDILSAHKK*
##########################################################################################################################################################################################################
iron_aquisition-siderophore_transport	NorthAtlantic.fasta	TOBG_NAT-26.fna__MHASMcontig_1280343_10	FpvG-family-siderophore-transport	34.0	18	19695	0	MKIRSDIIRVYKTPHTWVGITSGLLLFIGFFAGALTMFKQPVDAWVSPPQQKLNQVSTAQLDLLVPQVLTQHPEAGRGFSLYLTDDAQVSAPMVWEKPEEGGGRGHHRLDLDADIWQATLNTDNTLIAEPVQPSKLGDLIDMLHRTAGFPDPHWGTYLMGIAGALYFVALISGLIILLPSLVKDFFIVRAGKNRKRFWLDAHNVIGITSLPFHLLIALTVVVFAFHDELYAGLQEVVYQEQPMFGGNAARARGGSGNTPLNAQEKTLAAPSLLIANIHAKAPEYQLTQLRYMGLDGPRAAVRAYIYHPDYLVRGPVTAYLTLDPYSGEVTSDNYMPGKGTPWAETVMHFFALHFGSYGGTPVRWVYFLLGLSGAFLFYSGNLLWVESRRKKQKRDQPQVQQPMNTRLMASATVGIALGSMAGVAAAMLAGKWSIAFNYHNTNALYPQVYYCVFLAYVVWAFWRGAARASVPLLTVCAGLTAAIPFSSLLALLAPLTGINNGLWINTDTASLAVDATAFVLALMLWFAARRTAKRLQSANRDTVWTTADNEQTSPAALTETAAAKG*
iron_aquisition-siderophore_transport	NorthAtlantic.fasta	TOBG_NAT-26.fna__MHASMcontig_1280343_13	PirA-family-siderophore-receptor	92.7	21.1	19695	0	MKPIHHLLFLVIAGNFTLLAARPALADNDEKALDNVVTTATLSARSSADVPAFTTVVTADDIAKTSVNSLPDLLRNTVGVNNLSNAAGRDELQIRGLGGEYTLVLVNGKRVSSGGAFAKGSDADLSSFPLNNIERVEVIRGPMAAIYGSDAIGGVVNIITKAPTDGFSGSVTGEYRDVVSGDGGDQFRVSGNLSGKMTDKVGFDVTVERLQRDAWFSDDDAESADEAPLMEEKDTTNLRSTLMLELTDNQKLDMDFGYVKDDRPYGIYSSDGAVRAQKLNRVDLALTHTGNWGWGSTSAYIKRENSRVDDYNTSYNVVQHNTQEQNTYAKFYASLASDWNNLVAGVDYRHQDLSDDVNYTESGGYSIDQLAAFAQDDVSFGDFTLSLGGRLDNHEVFGNHFSPKIYALYHVTDSITVKGGVSKAFKAPDGRELSPEYHEISCHGGCYIPGNPDLDPETSTSYEAGVEVRQASWDLTASVFKNNVKDQIQRLLLGSGTAADPYDASWINIDKVETRGYELAASADVMRSLSVSGNYTRLIAKDGDDAYVEDRPQHQANLSVDWRATDALTATVTTNYIAGMQSSAWTGSATQTGSLPSYFHTDLGVTSVLNSAFTLRGGVKNIGDSRTDKMEKGALTYSTNELGRNYYISGTYSF*
##########################################################################################################################################################################################################
iron_aquisition-siderophore_transport	NorthAtlantic.fasta	TOBG_NAT-43.fna__21806_4	PirA-family-siderophore-receptor	88.8	75.3	19696	0	MKTNICDCISKIALTLICTISSVVAAPIEGEGRPDDSIIEQVVTVGTRVPVSSMLINGSVASLHDDELNLVGHTHIQESLNRLAGININRGNGQEYLPAIRSPVLTGAGGCGGFLMSEDGIPLRAAGFCNINELFEAHTEAADRVEVLRGSGTALYGSNAMHGVVNVVTPDEDAPSVLGFDLGEDGYSRLRFGVNGEVSDHRVGLRATVTRDDGYRDASGVHQEKLSLRHAYMGRNFSSTSGLTFVNLNQETAGYITGLDSYRIEDIXKRNPNPEAFRDAKALRIWSKVSTESSLGMLLVTPYFRYTDMDFLQHFLPGKPLEENGQXSLGVQISMLXDPSDXLXXTXXXDXEYTSAHLRQTQRFETQGXAFLRATIPFGKQYDYTVNATQLAPFAEITWDATDKLSLTLGSRFEVMRYDYKNQMLSGRTREDGSVCGFGGCRYSRPPSAVNSYDNSSFDLSARYELTESNVFYLRVASAFRAPQATELYRLQREQEVADLNPEEMKSMEVGIKFEVEELSMVFSAYNMSKDNVIFRDTNYNNVSDGKTEHRGFELDMSYELSDNINIAFSGTHVRHRYDNNPAMVRGSNGQNVLIQGNDVDTAPRNFGSARVSWKRGLDSLWELEWIKMGGYYLEPQNVHRYEGHNLLNLRTSWRVNSDVTVYARVNNLADKSYAKRADYTGFTGYRYFPGTLRSINVGFDIFL*
iron_aquisition-siderophore_transport	NorthAtlantic.fasta	TOBG_NAT-43.fna__21806_8	LbtU-family-siderophore receptor	99.7	25	19696	0	MITARNTNFLTKLICLATVAFVGQVYAQMEEIIVTAAKREQTLQEVPVAVSVVSEAVIDRAHIEDMFDLQGVVPSFEARQYQSSHDATFFIRGYGNGSNNPGIEPSVAMYVDGVYRSRMQSQLMDLPNLQRVEILKGPQSTIFGKNSSAGVINIVTKKPSQDFEGKVKTEVGDYSARKFQAYVNGGLTDAVAASLSVTVNKRDGYSETIFNENEDVNDTNRKSARADIFADLSDTLTMRLIYDYSDVDEICCTVGNTVGGQFFAAARALGASNEEGNPXTXKYSPNYDPENKVKNRGLSVHLEKDLGFATLTSITSDRRSDNVATIDISFDSADMFAPAPKVIDLENFSQEFXLTSNGDERLDWQIGALYSQEDLYHEFRLTYGPLWKNYIDLLXGXNGSGGVIDLVDSLLAPIGYPXGSFGAGQGTLEVFTQDNKSLSIFAQVEFEVTEKLTATVGVSYFEDEKTVTMEHTNTARFSQLDXVQIGYQGALAGYLGQVSAQVTQGYLAQATAGFLAQAVPQYMAAGLSEEAATAAATPDAEAFAASQTAAAQAFAQSQLPLYMDAAMQFAXAASTDPTQXQLLXFQPLQVLPGKXGXXNAGFDGLSDDNNVDYSVKLSXELXDQVTLYGGIATGYKASQFNLSRDSAPSAAEVAAITQAGGVMPANLVLGLRNANPEEGEVIEVGAKMLFEKGSLNIXYFDQTVEDFVTNTFVGAGFVLSNAGEQSAKGLEFDLLYSPTENLDLALSGMFIDSKYDSFVGSAAGDISGQDVEGVHPESLSASITWNWEANSLSGYARVHYQHDSNVVIRPEPGANELLAVNGHHERSRGLLNASIGVERNGWEMTLWGRNLTNDEFLITAFPAVGTQQTQWSGYPNEPRMWGLSLSKQF*
iron_aquisition-siderophore_transport	NorthAtlantic.fasta	TOBG_NAT-43.fna__21806_9	PirA-family-siderophore-receptor	44.4	21.1	19696	0	MNSRIIKTWSICSIIGSLLITAGSPAVAQIEEIIVTANKREQTLQEVPIALSVISAEEITNANITNIFELQYEIPGFEARQYQNLGDAAYFIRGFGNGSNNPGVEPTVVVYIDGVPRVRMMSQISDLPNIERVEILK
##########################################################################################################################################################################################################
iron_aquisition-siderophore_transport	NorthAtlantic.fasta	TOBG_NAT-276.fna__37424_2	FpvG-family-siderophore-transport	34.4	18	19697	0	MNRHRSVRPLLRKLHLVLGLTVGLWVAMTALTGSVLVFGDGIDRTLNRRLLSVEPQAGAVAMDTAVARVRATFTDRRLAAVQLPQAPYEPLVFRVGDTPTTDVYVNPYSGEILGSRAQYGGAIGFLWDLHVHLLAGEAGETVAGLLALAFLVMLVTGILLWWPGRARLQEAFAIRWGRGGSRRMFDLHRVAGAIAAPWLLIAALTGSLLVFYSLATPLLVASLGGPARAPLPTVAAPPDASALPLSVLLAHAEQALPDARATRVTFPTMDSAVMVIRRRHDANSHPNGRSFVAVNAYTGEILQVHNWRRAGLGLRVADYEYPLHIGAAFGLPGRILALIAGLVPAVLLFTGSWLWWRKRKLRQLQRIRSRAPGVHGCDEL*
iron_aquisition-siderophore_transport	NorthAtlantic.fasta	TOBG_NAT-276.fna__37424_3	PirA-family-siderophore-receptor	83.2	75.3	19697	0	MNSTRRQHDHEYERWVRGSKPTRATTALTAALTFLAQPALGQDEGNSSADAAPGGLQLAPVQVEALRFPRTKSAVPNTVTLIEQESLERQTGVSDDISTILGNLVPNFSPSRQKLTGAGETLRGRSPLYLLDGVPQSNPLRDSSRDGHTIDPALLERVEVVNGSNAVQGLGAAGGIINLQTRSAARAAHWTHIGELRLSAPDDFDSDGLGYKGVYLGGRRWGKAEFTIGGTYQTRQLYFDGNDAPIGVDTTQGDLADTDSRDLFLKAAYQFTPDQRVQLLVNDYRIRGDGDYVLVPGDREAGVPTIARRGDPRGDATENDVTTVSLDYRNSALWGGELRAQAYYQDFAALFGGDTFDVFQDTAIAPAGTLFDQSENRSRKQGMKLSYSYDELGIVGLSATGGLDYLQDKTEQVLAQTDRAWVPETTFENWAPFVQLNQALFDGRVLLSGGLRYEYAELQVDDFTTIAGAGGVAVKGGQPSFEELLPNAGIVFDVTDDWSVYGSYSQGFTVPDVGRVLRAVDTPGQRVDDLLTLEPVLSDNRELGVDYDGSPLTLHAAYFWSDSDLGSRLENVGGIFEVRREQTEIQGFELSADYAITDRVRIGTLYSHIRGEFDSDDDGAVDTDLDGSNINPDRVNLYVQWQELAYLPVAGRLQASHFFDRDFDGLAASTDQNFDGYTRVDLSLAKITDAGTFRLGVENLLDDQYITYYSQTATTRNDRFFAGRGRTFVLGYEVEL*
iron_aquisition-siderophore_transport	NorthAtlantic.fasta	TOBG_NAT-276.fna__37424_4	PirA-family-siderophore-receptor	88.7	75.3	19697	0	MSYRVRGIDGRVLSALIFSCVALPAVGQGQEEHRQDGTPQAEPQRLEEISVSGEWLGPPTESSVATYPGARSIVTEQELQETGARNVEDALRDVPGVRVQDETGTGILPNIGVRGLNPLRSGQTLLLEDGIPLALAPYGAVGVSLFPVTQQTVQTIDVARGGVAVRYGPNNVGGLINFITRPIATTPEVGLKESLTIADNGNLLTDSYARVGGFINDSFGLQLQANRVDGETFRDGRSDTRAENLILDADWFLSDDIELKGRLQYYKTESQLAGALSPDAYREDRDQSRRPFDRFDADTVRGSLVYNQVFDNNSEFNWSNFAHRSDRSFTFGVPLQAGEQADRIFESPRHFDVFGTEPRYTFTLGRTIPQKITFGARYVREDSQQDVNSRDLGTSERSVIRDFDFDTNAYAIYVSDTVSLLNGRLKVTPGLRYEDVSQDFVDQQNGTRTGNDTEDFLPGIDIGYQWTDGLFVFANVHRSLRPVQFVQITRGGDIESERATNYEIGARLKPVSTVDAALTYFRLDFEDQIAFDATAGRFNNLGESLHQGIEAQAQWRPAEINDLSLNASYTYLDTEQRAGEFAGNELPFASEHQVSLGARYRVGPVSLNLNGLYVSPAFTDAANTRDEGASGTVGEIPAYWLVDAQATVALRWQKTPVKLSLGINNLLDEDYYFRGVDFSFGRLPAPGRAVITSLEINFGG*
##########################################################################################################################################################################################################
iron_aquisition-siderophore_transport	NorthAtlantic.fasta	TOBG_NAT-216.fna__59234_1	PirA-family-siderophore-receptor	57.1	21.1	19698	0	MRNHLHHLCAVSIIAITPGIALAQAGGHGQGDIVVTAAPLGXKADETTTPXVTLTGEELIHRRAATLGETLAGQPGINFENFGGGASRPIIRGQSSPRVQVLSDSANVQDASAISPDHNVTGEPLLLRGIEVLRGPATLLYGSGAIGGAVNLLDEKVPTYVPEGGIAGAAEGRLGTGDDERSLVGGATVGVGPLALRVEGVHRRSDDYRVPRAFGEDRVHGSYN
iron_aquisition-siderophore_transport	NorthAtlantic.fasta	TOBG_NAT-216.fna__59234_2	PirA-family-siderophore-receptor	88.6	75.3	19698	0	MRISLLLSTCSAIAIFTLSNPALAEDERAEKAALHEQTPANIIVTAPFQRDRSDILSGASVLQGSDLTQAIRPSIGETLQHTPGVSATSFGPSASRPVLRGLQGERVRVLVDGIGSIDVSNTSVDHAPVVNPLLAERIEVLRGPQSLLFGASAIGGVVNVIDKRIPRSVPDEPVHIDAIATYGSAADERSGAGSVDVPLGDKFVVHADGSYLKSDNMRIGGYALSPSARAQALASSQLPAEEPEEGEQAIDFAGNAAIRGKLPNSQAKTWTAGVGAALITETGNLGVSYSHYDSLYGVPVRYATLPGQEQEAPRLDLAQDRLDLRAEVETGGGLLKAIRARASYADYRHFELEESGEVGTAFYNKGMEGRIELVQADHGPWQGASGVQYYSRNFNVVGEEAFLPKNDTQQFGAFTLQTLDYGAVKLEAGGRYEHSELQALPLEDQDQFFAGKRTFDTFSFSGGASYGFNSDWRLGVNLSRSERAPSAEELFANGPHAGTQAFEVGNPDFKTERAWGLEAVLRGKGENYSFEASAYHNWFSNFIYEGLTGEEEDGLPVYQFSQAKARYYGFEAQGSVTLATFGEMKLVADALGDYVHARIVGEGPAPRIPPLRLLGGLGVTSPKVDVRGEVEWTDDQKRVSDFETETKGFTLVNAQVNYRPWGTERPLSFALSANNIFDVVARRHASFLKDFAPLSGRDIRVTARVSF*
##########################################################################################################################################################################################################
iron_aquisition-siderophore_transport	NorthAtlantic.fasta	TOBG_NAT-89.fna__MHASMcontig_1911811_8	PirA-family-siderophore-receptor	88.4	75.3	19699	0	MAVSFSKFTSTNRKAAYLTSVCVAAFLTTNPGYAQEESDEVFRQQTVVVTGTNIRGAEVVGSATQEISADDLAVSGITGVGDFLREIPANFAGGVAMSDETQSGQDVGTGGANLSGGQGVNLRGLGALSTLVLVNGRRAPASGQFGDFVDISNLPTAAISNVQILQDGASAVYGSDAVGGVVNFILLDQADAPKLTLKAGVATEGGGEEFLASYVQPVNWSSGNLVLVGEYYSRGAVAATDRDRYSQGSDFTRFGGVNWPAYSSHYGTYANIFLGDQGGAVGSPVGAQVPTSVGANQVLSNADLIAATNGRGYTTNVYDGTDILPEVERFSFYGAVTQELTPGLELFGDARYTNRQNDSSIGYYFPLGYNLQPSSPFFIPDIDPSLLNADGSIPFSVVIDDRPMSRSTEVDSYSLTGGLRYDVFSDWVLEVAATYAMEDQSRVERQPKGAGFGVDTIYCALSGPVGPCAGTSITPWNPFSSDPLTSAQLDEYFGSESLDFESELFQLSAKVDGTLFEIAGQDVKFATGVDYRIEGMEGFVRADTIGLPLTEGPYSRTERDAFSVFGEVLVPVGDYVDVSLAGRYETFDADYGSEYEDFNPKVGVDFEPVEGLKFRGSWGTSFHAPPMRFENDDPQPLPGGNAAFVLPASRTGPCDSTLVDFNGIIGTPGNAGEVCSFSVIINSGGAGAGVLKPEEAETWTLGVDFQPDSIPGLSLGLSYFDIEVTDRIQRIQSGQLNGILAEFFATNGGGAFASALTVNPTEAEAAAIINSGKFLGTFGPPIANSPADIAMIVNATQLNIAALRETGFDFNASYDWQAGAVDLGVFALGTYLTEYETQAAPGLDFIDQLGKYSSFGAPVPLRANFGGRASSGPWSGVMTVNFVDDYECEACYVPGATGAPTLTTTPVEIESWTTIDLALSYDLGEQFDGFLDGTTISLNVNNVFNEEAPFLDGGTGADDNIPSAYDPNNHTIIGRTAAITLTKEW*
iron_aquisition-siderophore_transport	NorthAtlantic.fasta	TOBG_NAT-89.fna__MHASMcontig_1911811_11	FpvG-family-siderophore-transport	36.3	18	19699	0	MSQKSLRNIWMVTHRWIGIIGLAAMFLLAVSGCFLVWPDASERLMHGDRFKASAAFDEARLEEYVESARTGLPDGDRISAMSVPPAGSDRSILTGGRPYESGRVGPPPRHRTWIDPGSADVTSTWGLAPDGMWIMHATHGHLIFPGFGRTLVGIFGFILLFSVFTGAWLWWPRNGKILKALRWKRAPDFISNLHHMVGFWSIIPQAVLAFTGAYIVFPAMFGAVVLLVTGNLGGDTGGHDHETAPPITAPAETTQYAASEAVSIAREAGGAGDLTFIAWPTESNPVWMVQFNCRGAESDCAHAVRVNDESGATVIPVEEHDDTIATEVADLMMEVHAGGVGGPIWQIIVFLSGIVLALLSVSGIIMWAQKRGGRVRVKKLRMQRA*
##########################################################################################################################################################################################################
iron_aquisition-siderophore_transport	NorthAtlantic.fasta	TOBG_NAT-64.fna__62225_62	PirA-family-siderophore-receptor	87.2	75.3	19701	0	MSARHSRLHAGFRISTLTLAIAGSSASWAQATTEVMTIIGQAAQMEQALEEQRLSNNTESVVHADAIGQLPDENAAEALQRVPGISVERDQGEGRFVRVRGLGADLNSVTINGTLVPAPESDRRAVAMDVLPSELIQSLSVVKTLTPDMDANSLGGTIEVESLSGFDHDGLFYSLSTEASYDDNTGDTSPEVSGAFSNRFSVGDGVDNLAIATALSWADRSFGSDNVETGGAWDFDDPAGARLEELEERRYDISRERAGIGFNVDYRPDDDTELYLRTLYSRFKDSETRHANVIEFTDAQLAGERGDAEGAREIKDREETQEIKSLVIGGERQLGDWKVAAQYGYSEAEEDSPLHTPGAVFEGNDDFLNAGYNDSKQPNLSIDDAFYDPANFSLAEIEREQGLTTDTEQNIRVDLTRDWFMADLPSQLQFGAKFSTREKDNNLDVWAYEDFDSYGFTDDQLSLEQFVSGTTRLGPKISASALERLLSGLNPADFYDDEESRINDFTIQENINAAYLMNTVDIDDLRIIAGLRYEGTRLKTEGTGLNEGVFESVDTRNSYHHWLPGLHAIYQLGANSQLRASWTNSVVRPTFGQLFPGFVVDGNEAEFGNPNLKPLESSNLDLGIEHYMGRAGAVSAFVFYKDIENFVYDADLAGTGDYATFDEAMSYVNGDSATVYGLELAYAQKFSWLPAPWNGLLVNANTTLSRSDADIEQYNPDTGRMQSRSIDLPGQSDLTGNLTLGWENDKLSLRVSANYKSDYLDEVGDVLDKRYDYRVDDQLFVDLSASYFLTDNLQLFMAAQNITDESYYVYTGDRKYNAQYEEYGPTYKVGLTLTHF*
iron_aquisition-siderophore_transport	NorthAtlantic.fasta	TOBG_NAT-64.fna__62225_64	ExbB-family	153.9	22.3	19701	0	MTATDHSIWSLVMEASLLVKGVMLTLLLASVATWFLIAQRGRLFAQAQNALKQFENQFWSGTELAQLYRLEGSAPGVEQIFRAGFKEYTQLNQRGNGEPEAVMQGVQRAMRVAISREEERLDRHLPFLATVGSVSPYIGLFGTVWGIMNSFIGLSQVQQATLATVAPGIAEALIATAIGLFAAIPAVIAYNRFSTRSENLLGHYYNFADEFSAILHRRLHSQHAG*
iron_aquisition-siderophore_transport	NorthAtlantic.fasta	TOBG_NAT-64.fna__62225_65	ExbD-family	87.9	32.7	19701	0	MDMRATRTKRKPKAEMNVVPYIDVMLVLLVIFMVTAPMMTQGVQIELPKVAAEALEPDNPASIVTVSVEASGGYHWNLGENVETDSYEHSTATLDDLTRELSAVTSTQPDTQVFIRADAAAGYGVVVAAMAALQQAGITQLGLITEAP*
iron_aquisition-siderophore_transport	NorthAtlantic.fasta	TOBG_NAT-64.fna__62225_66	TonB-family	54.0	24.6	19701	0	MNTASPILTDSAHRCSLPSEARSSVALPLLATALLHTAIAAMLWQGWAPASPSPAAQAPSLRTQLVTLPAPQPEPIVEPPAAAPPPEPAPPPPVAEAPPPEPVVDEAAIARKRLEQEQEQQRQRELRQQQEAMERERERAEQQRLAEAAAAEQQRRDELARQQAQAHAAAEAARVAAEQQYRPINKPEPDYPRRALTQKLEGDCTVEYDVTASGRVDNPRLVDGACDSPLFARPSLAAARDFIYQPRLVDGQPVTVAGVRNTFRYRLSQ*
##########################################################################################################################################################################################################
iron_aquisition-siderophore_transport	NorthAtlantic.fasta	TOBG_NAT-235.fna__98483_20	PirA-family-siderophore-receptor	48.8	21.1	19702	0	MKLKYLLATSVVGLTAAAGAAPAYAQSTGSVEFEESTVLIVSGVRESDIAGIEVPDTPKAKQELNEEIIRRQRPGQTVNDIVNLVPGVSFQNNDPWGSSGGSFTIRGFADDRISQTLDGLPLNDSGNYALYTNQQVDPEVLESVSVNLGATDVDSPTAAAVGGTINIRTREPSDEFKITSTITVGDVFADGNDRSRLYMRGFVMVDTGDITGIGTKLFASASYTTYDNPYNNYGKVDKQQYNGRIWQDLGSNGDFVAISGHYNQNRNNFAGSVRINTITDSDSRFYDINYPCTIPTGQIFQGGGVNGVSERYDDRNGCGAEFDRRYNPSNTGNIRGSSRFTLADGLTLTVDPSYQYVKANGGGPEDLREAFFNVGGTPVTGFLSGGYYYGRDLNGDGDLLDRIAGNDPSQTRTHRYGVIANLAYEINQDHFVRLAYTYDDANHRQTGQTTYQLTNGEPLTVFPVNSPLLTSDGYELNKRDRQSYAILHQVSGEYRGNFGDLTAVLGVRAPFFTRDLNQNCYTTSAGGFLDCIPDSAKAAYEAANPYSFDPATGAVTGSALPQSRTYKYDKLLPNVGFVYDLGLASIFANYAKGLSVPGTDVLYDSLYYPETAASARPNPETTDTIDGGLRFISGNLQGQIAGYYTRYQNRLATSYDPLLDETITRNLGQVDKYGVDASLAFQPTRDVLLYVFGSINESEIKDNVQDGLCSAGDVTANYPGCAAVGDAFFLQTAGKNESGAPLWSVGARTQYNLGSVELGAQIKHTGKRFVNDTNTNETDGYTLVDLDVRWVIAENPFGDEVALQFNVTNLFDEVYVGGFGGDLSNGNPFVQIGAPRAASVSLVFGY*
iron_aquisition-siderophore_transport	NorthAtlantic.fasta	TOBG_NAT-235.fna__98483_21	TonB-family	27.7	24.6	19702	0	MEDARGFSDTGHRPSLPVLAGIIALHVVLFYALIQAFAPDLVARALGDQVSTFDVDTPPQTVPPDPPGPAEEEAGDEGDPGEKAEARPISAPQSPIPLPERKPAPRAASTGNENRSGAADAGDGTGASGSGDGTGAGGQGQGSGGGGIASQPTLTRSITNVSAFPVPPGGRQARVGKRTLVMLDVSAQGRVTGCRVTRSSGFPETDAKVCELAYEQIRFKPALDDSGTPVASRFHYQQKFFE*
##########################################################################################################################################################################################################
iron_aquisition-heme_transport	NorthAtlantic.fasta	TOBG_NAT-165.fna__153789_14	HmuY-substrate-binding-protein	40.7	31.8	19703	0	MKRYVTIIASLVFCGCIEKELPITPLPPGDLEINSPSIGSDYSTQVYYSLSSNEIVASNQKTDWCFALQFKNNSAILSLNSSRYMKTSLLMGLNYSAFVDETTLEAQQWNITPPQGADQEDPPLTLQANGLYILDLGRNEAGESLGYARFYVPEVSDWEAPFEIQIGPLNLSESEFINIDLDPSGSRLHFSALTLEQKQIEPDQGTWELWLTQYTEILDEETQYLVSGILTPSPQVQVYQSTYDLWDSLLISDWSNISFNSDWNEIGYDWKYYNLNEGSYTIDQDIIYCIKTQEGREYLLRILDFYDQNGQTGSFTFESIER*
iron_aquisition-siderophore_transport	NorthAtlantic.fasta	TOBG_NAT-165.fna__153789_15	PirA-family-siderophore-receptor	56.3	21.1	19703	0	MLSRLFLLTTTLSISIISSGFAQEDIQLVEVEEVVVTGEKNEVSKKNAVRKIKVIGSDQINQSSAINLSDLLRTQLNIRISNDPILGGGLSMNGMGGNNLKIMVDGVPLVGRLNGEIDLTQIQIDQYERIEIVEGPLAVEYGTNSLAGTINLITSRSSEDKASAMAKVRYESVGVYAQTASLSGRKGIFSGKLQLSHNSFDGWSSSDKNWDWIEDYYADSARVNTWNPKVQNQASASGKIILDNVLIIPRVDLLSENIQNKGYPRAPYGESAFDDEYDTQRFIHSVNIKSYGNNELKWDILASYQRYNRTKSSFNTDLTTLQRTLLGAEMQDTTRVINYMTRGTRNVLFFEGLTARIGWDISHDSYKGKRIANSTMSMSDFAAFSILEYQSKSTVQQLGLRKAYNSAFKTPLLPSYNALLKLGDFRYRFSYAKGFRSPTLKELHFIFVDLNHQIFGNENLIPETSNYLQASASFSRKNEASVRVFYNNVRDQISLVDQLDGTYRYVNFYSFISRGLELSASHKHKNVYSEVGISFIGRKNILFLSEDTNNFTYTPELSCNVSYNITKNINLNANYKFNGARERFVDDGNGEVESVKSTPYSILDTSVSFTSNQGRYGIQFGAKNLFNVTTINTAQSSSAHGGGSNWVAWGRSYVVSCSILL*
##########################################################################################################################################################################################################
iron_aquisition-siderophore_transport	NorthAtlantic.fasta	TOBG_NAT-263.fna__18409_7	PirA-family-siderophore-receptor	86.0	75.3	19704	0	MLSKXRFXYLLFLSFFIXADNIEELIXTGXMIKDAXNDLSPVQVITKEDYENLNITNIAEISKYLNISSGSRFQSNALAGVDQGMASVTLRGLDDSATLLLLNSKRHTFSGTPSNKGNGYIDANIVPEIAIDKIEILKEGATSIYGSDAIAGVINFFTIKKFDGFKVKIGSQTTSNYDQNDNTIGLLYGTEVLNGDLVIGMNSLERSPLSASEIPGIAELGLSTLGKTFKLSGPDEVNSGIYSGSYPKETTFVPDPDCEDNGGILDGSFCKFLYGERFNIVNDESHLKTYLNFSKTTGNLNHDLNFIISNVKVNDNPQSPSYPALPFLSRSVQPGEGGSPFSVPVIWYGRPLGSEFKSPNSPKDIKQFNLNYSISFLINEQIDAEISITKSEHSNDHYRPDVIDSKFLAAIKGNGGQDGDKTWNIFDSSQNSQSLIDYVRGAEISSKTADLTSINGIFSSNYKNFDYAYGFQVNNESLDVYYDEISRAEFDNNGKLIKTADLFFLGGGMNISKSRTSKAIFLEIEKEFNKKLDMRVAARYESMNNESSFDPKLSFKYLLTDSLSLRLSRSTAFSSPSMAQLFSSEINLGSVRDVNDSVFVRQASIGNSNLKPSTSSNTNFGLIYEKDILKLTIDYWEIDYKDRIEVESAQAILSSDPNGPSVTRNQFGDLIGVTTSYFNEENTLIKGTDFDLNYYINIKDKGDITLGLKGTKLAKFLTPGLGDDQKLKMINRVGKFNFNAHTHSLPENRINTFINWNYEDYVFGLTSRYIDGYVNERAITGLGIIYGYENKIDSFLIHDLSLRKIFKVSSGELKLNIALINILDESAPRLYDAPDFSFDTRVHDPRGRMLGINIEYRY*
iron_aquisition-siderophore_transport	NorthAtlantic.fasta	TOBG_NAT-263.fna__18409_8	PirA-family-siderophore-receptor	62.4	21.1	19704	0	MKKFYNAIIVLIAFHSSEIISQDVEEIVVTSSFVDATEVTNPLYVIDGDDISDDATTSLGDAIDSYLGVSIADYGAAVGQPIIRGMSGPRVKILKNGMVNRDVSGLGVDHLNDVDLNDIEQIEIVKGPSSLLYANGTIGGIINIVDDAISSTNYDSPEASFGLETQSVNGGDSQSVSYKENIGGYNFSFGYKDTAFGNYDIPSGAVIHEEEDHDDHDDHDDHDEEEHEEHEEDLGYVNNSDFAVEATKFGISKVADWGYLGFAIDNLESVYGIPFHGDEHGDEHGDEHGDEEDHDEHGDEDDHDEHGEERIFSTTDSETFTIKGSYNVGGNLINKVDFTYRDSDYTLTEAHDEEGHDEHEDEDGHDEHDEEEHEEHAPTVFANQATEYGAIFDMSNAGMNQKVVVNFVDEDNSIVGEEAFMNPANNEEFTIGYYMSKDLDLFNVDLGFRMDQIDRSGSVTDEDHGDIDYYNIDDTTNSFAVSLGRDLTENLSMNLGYASVERLPSVIELFMNGPHMATGRLETGDPNLNSETSNNFDITFNYENDGFFAYASFYVNDVDNYITLMDEDEDHEDEHHEDEHHDEDEHHEDDDDHADDHDDHGHGNLIHANYVQEDAEFDGYEIEFGKSMDFGSGELTLSFGRDVVNAEFSDGHNVPRINPSRNVYSLSYEEDDIVFKLSLKDVDAQNDFGEGETKTDGYQMLDTRITKTFGMGGNSKLKVSLFGRNLLDEVARNHSSFVKDQVPLPGKNIGXKFNLTF*
##########################################################################################################################################################################################################
iron_aquisition-siderophore_transport	NorthAtlantic.fasta	TOBG_NAT-90.fna__80843_17	PirA-family-siderophore-receptor	85.9	75.3	19705	0	MKTHKLVVLLVTLLFFLNVSAFKSDTISLDQILLKSPLINQNNPALTVSEISYDEYEIKAVNFQDAIDFSAGLWITNNENQAQDNRMAIRGFGARSAFGIRGIKIILDGIPLTTPDGQSQVDNIPFQLIDNIEIMKSLSSTRYGNASGGVVSINTFSNLPDKLITGVGFGSYGYKNINGTYSTNSERSSTILNIFQTESDGYRDHSSHLNKSVFFKHVRAFHNMDLKFNLLYFDSPYAFDPGGLNIESVEESRSQARDRNILYNSQESVKQIQTGMVLSGDTKLGIVNSNVYYSNRDFNGLLPFTNGGYVELNRDFSGAEISIKDKSKNFEWMVGASIQNQKDDRKRFENNEGQKGVKVMDQIESFKSYGAFVLGSFNKLKYSIQAGLRYDVHEISLDDNMVDIGIDQQYIDYSKSLGAFSPNLGFIYNLTKNDELYLNYGHAYETPSLSELSANPNGTGFNEELSPMISKGVDIGFRKSLEDASYNVTAFYINTEDEIVSYEIWGMNYYRNLGTSKRYGIELEGSYRLNKLNTFNASYTQANYEFTNQLINGQLPGVPKSNFSIEWIFNKDTFYAKLDLKYAHSLFADDMNQFKVPSFFLSNLAFKNTYRIKDLDVTAGFQIRNLFDEKYYDNIRLNAFGNRFYEPASLRSYIFSVSANF*
iron_aquisition-siderophore_transport	NorthAtlantic.fasta	TOBG_NAT-90.fna__80843_18	EntS-family-siderophore-export	36.9	18.3	19705	0	MKEKLDPYAALRFKEFNFFLVIRFILVFGWSMQFIIIEWEVYSLTKDPLSLGLIGLVEVIPAISTALFAGHIVDQREKKMLFVRCIIAFLLVAIGYYFITSPHVYDNYENSQILTGIYILVFLGGFIRAFIGPTIFSLVALIVPKGVYPNAATWSSSTWQLAIVLGPAFAGFSIAWIGVHNSMGIVLGTIIIGLFLIGFIKKKPILNPKIGEPIFQSLKAGLNFVYKTKSILVALTLDMVAVLFGGAIALLPIYAQDILNVGSEGFGILRAAPAVGSVLMMIASAHIPLTVNAGKKLLFAIFCFGISIIVFGVSDIFWLSVFALFMYGLTDGVSMIIRQTILQLKTPDEFRGRVASVNSIFVGSSNELGAFESGATAKLMGTVPAVIFGGVMTILTVGFTAIKFPKFRSLDLTKDMNENT*
##########################################################################################################################################################################################################
iron_aquisition-siderophore_transport	NorthAtlantic.fasta	TOBG_NAT-209.fna__58998_8	LbtU-family-siderophore receptor	157.0	25	19706	0	MPLKKHRAPLLATVALFPSPLLAQETAAAGDDERGETIIVTAQKIEQRAKDVPITISALTGDAIDELGVTDLDELSNYVPGLNIQEQSANNPGIVIRGITSDSGSAQQGPRVTLYYNGVDISRSRGSYQAIYDLERVEVIKGPQATLFGTASAVGAISLVSAKPKSGASAALTGGYGNFDATLLSGFVNLGSDTVAGRVAFEWRTRDGYVQNLAESQDEDLYAKDQFGVRGSLRFTPSPYVTVDVIGTYDQQRHGGTPFISGTFPAYAGAPGGAQNAFGDANLGGSPFSAEALGDDQLGLNREVYDINLTAQVELSDSLTFTTVNGYRKFDSAEVFDADGSAAPFLEFAEIAEGDQISHEGRFSYADPSWRAAFGWNFFTEDGRQNVPFSTEEGTFLQCLTGLFGVPDAGRPFGGLPCVAADGSVPSLGLTNIPYTSVFENQGKNSSYSLFGDVTYIAAPNLELTAGARVLIEERRSSYFADVPNSVLSGAPLVPGQADTGGTITTEDSFSAVLPRFNVLYRINPAVNVFATVSKGRRSPVVPVNAAGVQRVIPEETVWNYEGGLKLSSGPVSGSLGVYYQVYDNFQVSVAEVDGEGNPTGSFVTESAGSASNLGVEAEVALKASDWLRVFGNVGYIAGGIDEDGAFSPEYSGARFRLQPEWQAAGGFTIDYPLAEGMRLFATPSVTYRSRIFFEVPNDPVISQGPVTLVNARAGVSFADDRFELAGFIRNAFDEDYLLDAGNTGGAFGIPTFIPAEPRFYGIQLTARFGD*
iron_aquisition-siderophore_transport	NorthAtlantic.fasta	TOBG_NAT-209.fna__58998_9	PirA-family-siderophore-receptor	85.6	75.3	19706	0	MIGFSTRSRAVRTASALALATTFVSANTAFAQDAEIVEDNTDPQANDDVIVVTGIRASLDRSVDLKRNSSGVVDGISAEEIGKFPDTNLAESLQRITGVSIDRVNGEGSRVTVRGFGPGFNLVTLNGRTLPTASIASVGQDQNGDFVSGTTRSFDFANLASEGVGRLEVYKTSRAAIPGGGIGAAINIVTRRPLDAPEGISGSIGAKALYDGSDTYDHSRVTPEISGLVNWTNRDATFGVGLFGSYQKRNNSAVSESANDWNILPYSEFASSTTFRRADGSTVVTNAPDDPETLIGIPNDTRYHYSEFQRERLNGQLTLQFSPNDRLSVTADATYYRNEAEEQRVDQTTWYNRPFDAIEFDGNNQVATAIFIDDVITAPKDGGFEQQYRATKDELYSLGLNVAYDVGDNLTLILDGHHSKAEAQPNNPLGHTSTLVALAQKGIVDQGLRIVDGFPQQFISFDDSENGNGNGILDIPDLGSQVARSQTAFQEQTVDEIRLDGIWEMGDDDRVQFGANYRSASMSSRTTSTNDTLGDWGVGNIGDIAETAPGVLEPFCLVCQWRDFDTGIPAGDPLRTAFRGDATELFNAFGVPGTLESSSDNSVDEDIWAVYGQVEINTELMSRPVNIVAGVRYERTESESVTLQGIPQNIIWTADNDFRAELSSDEQPVSGDNSYDHILPALDFSIDLTDDLKGRISFGRSIARPDFGSLFASTSTGNPNRPTALGGVPGGNAGNPQLIPLISDNFDASLEWYFAPSSYASIGFFDKRVKNFVGTGQITQELFGLRDPSSGAPGTRSGQALTYLQDNGLDLSDVNLFTLTALIDQFGFDDAVTQFNANLGASGLDQGFVDEVLGDYDVVANADDPLYQFQTQRPVNSEEAHIYGMEVAGQYFIGDTGVGVAAAYTLVRGDVGYDITAPTNADQFALLGLSDTFNASLIYENFGLSARLTYNWRDAFLANNSRGSSRNPVFVDAYDQLDLNVSYDITDNIAVSFEGINLTGSNTKTYARTENQPWFIVEGRPRYYLGARFRF*
##########################################################################################################################################################################################################
iron_aquisition-siderophore_transport	NorthAtlantic.fasta	TOBG_NAT-85.fna__70176_30	PirA-family-siderophore-receptor	45.9	21.1	19708	0	MKKLLFFHVFWRSSSSWRLAKSFQRLSLLFMVLLLCGFAQAQETTITGTVSDADGLPLPGVTVMEKGTNNGTQTDFDGYYSLNVGSAQSVLVFSYVGMKTFEEVVGDRSSIDVGLQEDVAALDEVVVVGYGTQVRSKVAGAVDQINEQAFEGRSSANVAQSLQGKSPGLVIQQRNSEPGAGLNINIRGISTLGNNNPLIVIDGIVGGDINSLNPADIESISVLKDAGSSAIYGSRANNGVVLVTTKKGKKGRAMTIQYNGLSGFNNPHFFTRPVEGYENAILRNEAAFNSDGVSSAVFTPEEIRQLRENGSEEWFAEEIVQEALQQNHSLSISGGNDNTTYRVSLGYTDEKNIFVGPSKGMKRYNYRINLTSEFDKFRIESTLAYAKQKIKDHSFSTGTLMVDAFRTPLYYKQKDEEGNYLTNDVLAQFNPLGILEQGGFRHYDNDDLFGSLSAQYSITDEFKVRGVFGGRLYNNSLYARTKTVNFSPGGVYGDNRDTRDEMRKSLDLNTQFLAEYNNTFADKHDLNVLIGVSNENHSDRGIGLFRIKTDPDLGTPTTETTISEGSYNSNQSSSKNSLNSLFGRTSYSYDDRYTAEFSFRYDGSSKFRKELRWGFFPSASLIYSVTNEDFMQDYKEKWGNIKFRGSYGVLGNQNVQDFQYKTTYFTFQNAYAYNNDAVSGTGYNFANPDLLWEKAATLNLGADLDFFDKSLYVSFDWFNKITSDILVAPAVPGVYGTSLPDFNAGKVKSYGWELSATYRHTGKLFSHTLTANIGDSQNEVLEFQDGEILTGVEELQVILREGVPYRSYVGLKRAGIFQSFEEIENSAVPVGLSPVPGDNKYVDLNEDGVIDDNDKFIFGNPFPRYTFGITYNMEVKGFDLSVFVQGVGKRTMMVRGEQVEPFHFNYGATMYTHQLDYWTPQNTGAYYPRLANNGTQSNTNNFRRGSDMYLFDGAYARLKNVQVGYTIPQSTTQSVGIDKFRIYLSGRNLLTLAKTDWLDPELSEFDSSLNLGGANSARAYPTLVYYGLGIDMTF*
iron_aquisition-siderophore_transport	NorthAtlantic.fasta	TOBG_NAT-85.fna__70176_33	PirA-family-siderophore-receptor	83.9	75.3	19708	0	MKQKLLKMRTERGSVFQRKLFDLAFLRKKGGTMAFLMMLLGFANVQAAEAFFLQDPITVTGTITDPTGMPLPGANVQEKGTDNGVVTDFDGYFSLEVASAESILQISYVGMATQEVGVTDGEPIAVQLEAEAESLEEVVLVGYGTQQRRSVTTAVAKVEAEEFNQGVVTSPLDLVQGKVAGLNITRAAGNNPNSSASIQLRGVTSLTGSTSPLIVIDGIPGGNLDLIQQNDIESFDVLKDGSAAAIYGTRGTNGVILITTKKGKKGVTSFEYSTYLSKEYVASEPNFLSADEYRGAIADGLIADSYDLGYSTDIFDELVNHSNLSQYHNFVASGGGENGTYRASLYYQELEGIAKENDRQEYGFRASFNQSGLDDKLTFQSSLSTNFSNANFLGGGPDDDNRGGLFGIVTDWNPTAPIYAPYSVEEGTDLYNEGEYGYYQPQNGFNPISQFANRTDERKQQTFSGDAKLTYSIIEGLDASIFGSYQRDTYNDRYYRSTQDWDQYNSGSAYNRTAYAYKGNYLSSTVTMEPTINYSVDIKDHSFELLGGYSYQYSTTETYSMDNSGFTSDVFQDWNFGAGNAITDTDLPRPSLGSFKEDNTLIAYFTRINYAFLDRYFFQASIRHEGSSRFGANNKWASFPAVSLGWLISDENFLIDSNWVNNLKLRVGYGETGNQGIPNYQSLYTLGTGGKYPIFLSNEDAATYYQTYGPNRNFNPNLKWETKKEVNFGLDFGLFQNRVSGALDVYYRKTEDLLLNYTVPQPPFVQPSIYTNVGSISNSGIELSLGVDILREGDFTWSADFAGNYQSNKLETLSNQTFIASELYGGNIGNPGNLGNAIRNTEGGPIGDFYGKHFAGFTDDGKWLFYKADGSTGTVDQMTEEDKTVIGNGVPKFNASLSNTFKYKNFDLRVFFRGKFDYDILNTVNLFYSNPTLLPGNVLSSALTTQVNQAPQFSDYYLEKGDFVKLDNITLGYSFDFKENTPIKALRIYVSARNLATFTGYSGRDPEVQDTGLYPGIDDRTFYPRTTTATAGFNVTF*
##########################################################################################################################################################################################################
iron_aquisition-siderophore_transport	NorthAtlantic.fasta	TOBG_NAT-282.fna__38828_12	PirA-family-siderophore-receptor	83.8	75.3	19710	0	MIKKLLFSFLMCLLSLSAFAQQKTVTGTVTGADGTPLPGVNVVIKGATGRGTQTDFDGAYTIDASSNETLVFSFVGFETQEQLVGTKTTLNVTLAENTESLDEVVVVGYGVQRKRDLTASVSQVKGDDIANLVTPSFESQLAGRAAGVQVTTQTGIIGETPRFRIRGIASIDSGTYPLVVVDGIPIYTGDLGGYASNNALGDVNPADIESVEILKDGSATAIYGSRAANGVVLITTKKGREGKMTINYNMSAGFARPVNTFNLLGASDFVTISNEKRSNRGQSDWAAGTEFNTDWQDLVLNDNAFQQDHSVSFSGGTQYTKYYLSLGYTEQESIARPNDFVRYTFRSNIEQKIKSWLSMGVNAGLTRSEYNGLNTGTNSLSGNIFNASRQHPNVSPYDANDPTGYNLDDTFPDRMGRGTNLETVGDNIPNIMFAIENNSYYSKVNRVIGNVYADIKPVSTINFRTQVSIDQTNTXGFLFWSPIHGDGYXSNGRVQNSNTDLTRWNWQNVLSYNETYGEDHNVSLTLINEYQKSRDQSFFGTGTDLSNEFFNQNLISNSYGVQGSGGSLSENGLISYAGRLNYNYKQKYFLQGTLRRDGLSSLPFENRYGTFPGASFGWTVSEESFMQGIKETLSDFKIRGSYGKVGNTDIGNYPYLGLYGAAKYGDTNGIGYVQFGNDQLRWETSIKYDLGVDLAFLRNRITFSADYFKNDTDDLILDLETPMSFGVPNNSYRANIGKIQNTGYEFAVDARILDKEFRWNVSXNISFIDNEVIAXVNGQDRIGXNTITREGESINSIYGVRYYGTNPENGNPVYYKADGSLVQGNLPGSSYSVFDPANPADVSQAASLSAADDRVILGQSLPKYFGGLNSSMNYKNFDLGFLFRFSGGNKIFNATRRDLLNQNFTNNSTEILGRWQSVENPGDGWTPRLYASTNTTTNLTSIATSRFLEDGDFIKLDNITLGYSLPADTATQLGITKLRLYLQAQNVWTITDYSGLDPEMESAGVDLNGTPRASIFSFGLNLSL*
iron_aquisition-siderophore_transport	NorthAtlantic.fasta	TOBG_NAT-282.fna__38828_15	PirA-family-siderophore-receptor	43.8	21.1	19710	0	MKQQLRLIWSLVFLMTLNFAFSQTKTVSGTVTDQTGMPLPGVNVTVKNTTGRGTQTDFDGNFTIAASADETLVFSYMGFKPYEQLVGASATFSITLSEDTQSLDEVLVVAYGTAKKEDFTGSAVQVNGESLEQRPITNAISALDGAAAGVNVSAANGQPGSAPSIRIRGTGSYSASNTPLYIVDGVQFNGELSSINSNDIESLTVLKDAASTSLYGSRAANGVVLITTKSGRSGKPQISLKMSQGITSRGIPEYDRVSASEYYPLMWEALRNSLSMSSDTPVAEANAIASSTIYDELGQNPFNVANDQIVLEDGTLNPNASLLYAEDLDWLEPLVRTGVRTNLDFSYSGGTEKSDYYASVSYLKEDGYIINSNFKRLTARLNANTQVTDWIKTGLNISAADSDSNQAADAGSSSYVNPFRTTRYIGPIYSVHEHDXETGEYILDSDGNWIYDLGDNRVGGGGSGRNVIQETLLNVDRDKIFSFTSRAYAEFTFLQDFTFTVNGGIDKRFYSNESFDNPIVGDGAPDGRAGRTTSTRTTVNYNQLLNYSKTFGKHSVSALXGHESFDTEYEYLXGFRQNQIVEGNTELINFTTTNDLISYTSNQTTEGYFSRVNYDYDSRYYISGSYRRDGSSRFSKDARWGDFFSVGGAWXLDQEAFMEXADWANLLKLRASYGEVGNDNLGGYYVSQSLFALDYNNASEGGILVDSPGNPRLQWETNIQTDAAIEFGLFNNRVAGTFEYYNRXSEDLLFDVPLPVSSGLDDYPDNIGSWVNSGFEFDVTVGIVRNSQFKWDFSINASXLKNEIKELSQEEIINGSKKLVVGGDIYDYWLREWYGVDPADGMALYIASPEAIEAGGSDLREIDGTTVTTNQNNANYNFVGKATPDVYGAFRNNFEYKGFQLGITFTYQLGGETYDSNYSGLMHSGTYGTALSTDILDRWQEPGDITNVPRLDAAQTAAFGAGSSRWLEKSDFLALRQVNLGYAFDAELVQKLGLTGANVYVSGENLFKLTARKGMDVGESFNGTTSNRFTPARVLSVGLNITL*
##########################################################################################################################################################################################################
iron_aquisition-siderophore_transport	NorthAtlantic.fasta	TOBG_NAT-259.fna__82449_5	PirA-family-siderophore-receptor	83.7	75.3	19711	0	MGKNTLMWRCXXGIAXAAXIXXSSAFAQDXXSNXXSSESEIEXVIVLGIXXSLESALAAKXXRXNLTEIINXDDIGKLPDENXAXXXENIXGVQITXDAGIGEDVSIRGSNQNRVEINGXXTXPSGSNRGGXSFSXXPAALVRSLEVVKVPTXDMXEGSXGGTIDXKTYRGLSLKKPLRSVRGASEYAENADVWNEKFAXTLGDKFSTEXXDVXAIFXLSHSDKXVREDRLRVXPGVRAANQSQIDFDGDGQGDAYYKPGFGDLTYGIRGIKNSXFSGSXEWQYSDDLXFYSESTYTDHXEQNLGMSMFIAPAGSDXELDGASEGTFGVVQVADFDVPMLTSGVIGGGIINGQSDXSTXTAAPNDGMRLRSNNRASNRDTQSYVTAFGGEWETDDAKVVFEVSAXKSXTXTSSFTTVFQFNDPNAADFHSQEAAXRVPFRYDLRGGVLQYDAVPGYVTDAQLLDPDYYSLFVAKDQSSYFDNEEIAEKIDVTLRLDNEFWTDXLFGXRASQRSINRSXETQNXLNXXGFSGXXLSSXMTXTXGDFFDFNDNXNYLDNFXSGDXXEIVGRXDELXEILNLDVNSIIDPLQGFGVDEKTVAFYVRGDFDSTLFGIPARGNIGVXQINTDQQAXGSEVLIDGSLLDIXVRQDYTHWLPSGSLVLAPVDDVQIRFGFATIMRRPSFNNLSPTVQYPLNIGQAVNVGDPTLEPTKAKQYDLSLEYYFSEGSVLSLGYYYKDLESVIGKETIFNGICNPRAVDGNAGDPDLAKPTCTVGGQEGVLVNRISPVNLAGGIIEGLELAFQHRFKKLPSPFKYMGIMANYAYQNGSRDEFYTTPAFLRGDGEGEEFPLNFVGLSENSYNFQIWYEKKPWQARLKYTYRDSFLVSESIDIANGQPLYTDDRGQLNGSLSYEINKTFTVTLQGVNLTKERKVQPAVFDSGPIARMMDADRRITLGIRGRF*
iron_aquisition-siderophore_transport	NorthAtlantic.fasta	TOBG_NAT-259.fna__82449_9	PirA-family-siderophore-receptor	42.9	21.1	19711	0	MFHKTKVNRAVVTMMAAGFAASGASLAASQAIEEVIVTATKTAASAQDIPVAVSALTGEKLDQMGVSNFQDYLVQLPGVSAGGSGPGQNTIYIRGVASTTPAISVAGVAGLAPNVAFYLDEQPLAQPGRNLDVYAADLDRVEVLA
##########################################################################################################################################################################################################
iron_aquisition-siderophore_transport	NorthAtlantic.fasta	TOBG_NAT-181.fna__145494_18	TonB-family	43.3	24.6	19712	0	MQLTGKNSLRAILVSLLSRLVGAAFLVCLLLTFLILMRLLDAKRLPEQTIRMVETLEEMAPPPPPPIEIQESTPPPPPPPPSLPRLEMQIESIAPPVVATLDPRIDLTMRNTEFELDFIPNAEPAPIPVTAPVAAKPSLNTVPKPQVQGPVSVGDLDSRPRLLNRPSTRYPSALLRRGIRSGTVILEVSISMSGRVKVRRVISSSHPELTKMASSFASRARFSAPKKDGKSVEALYRWPMTLQPPN*
iron_aquisition-siderophore_transport	NorthAtlantic.fasta	TOBG_NAT-181.fna__145494_19	ExbD-family	92.4	32.7	19712	0	MPKGFKRFQDQQSESSGEINISPLIDVVFILLIFFIVTTVFVDETGVEVEKPRAASQQELDRNSILIGITAEGSVFYGGREIGVGGVRSVVGRLLKGDDVPVVIQADKRAETQKTVQVLDEAKLAGAARVFVSTLGGGS*
iron_aquisition-siderophore_transport	NorthAtlantic.fasta	TOBG_NAT-181.fna__145494_20	ExbB-family	78.2	22.3	19712	0	MTNGISQXFFXLSSEGGWVFWCLLALAFGXXFAXXSIWSLLRLPNAPIIKXEQWKALLLQNSXSSXLFNKLTKKIDEKKLGGQLNQIEAQMFASLKRRIPFTFVLISTAPLVGLLGTVSGMFTTFDGMGNSSTSGPSTVIAEGVSEALITTQTGLVISVPAYIILFYLWVKYKRLRHGFRLIECRLGEKF*
iron_aquisition-siderophore_transport	NorthAtlantic.fasta	TOBG_NAT-181.fna__145494_21	ExbB-family	110.1	22.3	19712	0	MRAVIFNILIAVSFLSFKLVAQNVDYQAAAKSIDEDLKKEMKALSELRQEIAKERPALAEETEKIAAELRDKRRRSQLASQERDALLYELSSLSSEVRLWRDESAYIDNLLGDFRRNFESQMSIAEAESMRPLLLSADKQTEKGQDSKLELLDKALNRLNQLTSPTSHNGSALDSEGILKDGTFVEAGPVSWFISDDQNTAGLTVTNKELRAQVISGTASADSIQNLAAGQSSEMIFDPTMGMASVLNESEGTVYDHIMKGGKWIFPILLIGSLALVAAILKWLQLLGVRTLRPSRLRHIIDAVHKSDFESAKSRLGSRSNPANKALDRAIEMGNQSPENVEEALYEEYLRAKPKLERGLSWIAIAAATAPLLGLLGTVTGMIHTFKLINIFGTGDAKSLSSGISEALVTTEFGLVVAIPALILHALLSRKIRGILSTMEMASIAYINXLKAGGKSNSXXIVHDKRN*
iron_aquisition-siderophore_transport	NorthAtlantic.fasta	TOBG_NAT-181.fna__145494_23	PirA-family-siderophore-receptor	48.9	21.1	19712	0	MLNKENYRLPAITLGVIASFALIVPNAVAQDEEAAEALDPSLVIGGGDVFDLPGSGYVIDAEELRSQNYYNINQILDRIPGVYYREEDGYGNFPNISIRGGEGTRSDNVTVMEDGILTAPAAYSAPSAYYSPNAARMGGIEILKGSSQIAHGPHTTGGVVNFLSTGFPTDHSFYLRSTYGSNSAFDVHSYWSDTSEGDFGKVGILAEIYYRQTDGFRTIDAGKGYAGSDETGFDLMEPMVKLFWEPNSDVYQRFEFKWGTTEFEADETYAGLTEADIAANPRRRYAGTFLDHMSTEHTRTYLKYLVEPTDNLTIQVAGYYNEFERDWYKINKAGGQSVSKVVADPITYAAAYDDLRLLGVGSLGIKHNSRGYNSKGVQFNFDYDTELGGVAHNITGGARMHSDSIRRFQQQDTIDLSGDAPVVVEGALGSGGNRSQVADALSLWIEDDIDLGKLTLSPGVRYEKVEGDWIDFASDDTNTKTNGATGEIDEVVPGVGMTYELSETTNAFGGVYKGISTPSPRGFLKSGTGIEESTGYELGIRTQKDGSSTEIAAFLSDFDSLTGSNAGLGDLATEFGLDGTNAGEAEVKGVEFLQAYTANADSSVAIPLFVSATYTDAELTAPLSEGGEADILAADEPGATIPYIPEWKLSVGAGLSAENWGLNAIGSYRSDMYASAKNLEVSNGREGKVDGGFILDLSAHYKLNDTTRIIGGVHNVLDEVLTVSRLPDGPRANAPREFYIGFELQW*
##########################################################################################################################################################################################################
iron_aquisition-siderophore_transport	NorthAtlantic.fasta	TOBG_NAT-282.fna__48198_4	PiuA-family-siderophore-receptor	181.0	101	19713	0	MRKFLQVLLFLGITLSAAAQDATLKGLVTSQNNTPLTGATIELNQTTLGTTTDNTGXFELNRVPXGAYRLSISYVGFQTXXXDXSVSAXSXKDLGTIQLVEAQEMLGVVSIKGKKHNKFTRETSVSVSKMPLADIENPQVYNTITSSLLEEQIVTNFDDALKNAPGIDKLWESTGRGNDGAXYYSLRGFAVQPTLVNGLPALTNGSPDPANIESIEVIKGPSGTLYGSSLISYGGLINITTKRPYYDFGGSVSYTSGSYGLNRVTADVNTXLSKEKXXALRXNTAYHTQNSYQDAXXRKSFFFAPSLAYQVNDRLSFYINTEFYKGRSTNQTMLFLDRGAPLRVTNIDELGYDINRSYTGNDLYIDTPTYSFQGQMNYKLSDNWTSQTAFSRSNSKSDGYYSYLYEGTQYTTVDEGIVLNRYISKQNSETIATDIQQNFIGDFNLGTMRNRMVVGLDYLKTNVINNNSAYVXNGGIYIGNNLQEFNEEVLGITDPANYTDDSGILNQPXTDALLAGSPINPSTTEQEIFSAYASDVINILPELSAMASLRIDRFSNAXHAQTALXXKFGVVYQPILNKVSXFANYMNGFSXVAPVDEVTNGVTTNRALDPEHANQFEAGTKFNLLNGRLSATLSYYDIQVKDRALRIDVDATNYFYXQDGTQESKGFEASFIANPIDGLNIIAGYSYNDSELTEGAADFVGLRPESAGPQNLANLWASYQLTSGTLDGLGFGFGGNYASENKIFNRNLGGTFTIPEYTILNASVFYGTPDFRISLKLDNIANKEYFKGWSTISPQNQRSLLANFTYNF*
iron_aquisition-siderophore_transport	NorthAtlantic.fasta	TOBG_NAT-282.fna__48198_8	FpvG-family-siderophore-transport	56.0	18	19713	0	MGQRVYNILFNLHTVSGIVISVALYVIFFXGSFSFFXDEIVAWERNEQALNEDNLPQDIXQILTHLDEKYVLXGRDVNLKTYYAERAIAVNLSASKDSLAPEKAKQAAFFYIDPVSLEEQSYTDAYSLGEFLYRLHFFAQIYYPVGYYLSGFVAFFFLFAIITGVLVHWKKIVSNFYTFRPWAKLKTLWTDAHTALGILGLPFQFILAVTGAFFMLKALLVAPSVLSLYHGDQAQLYKDLEYDIPVYEFTYQPIQALPSINAYIEKTQQEWEDYDLNEVAIHNYGDANMQVTLNGKLDYQSKFNAPGXIVYTPATSEQRIXKDPYQPASYLDAVKNXMFRLHFGDYGGYFLRVVSFILGILSCIVIISGVLIWLVARDRKNLPEKKRKFYNRVARIYMAICLSMYPVTAAAFIAVKVNQGAGQSFLYWFYFLLWAVLSVFLILKKDLKYMSDFCLLSGGFLAVLIPICNGIFSQAWFWQTFAQGHVQIAFIDVSWIVLAIISFFAFAKSKKSKTKLAXK*
##########################################################################################################################################################################################################
iron_aquisition-siderophore_transport	NorthAtlantic.fasta	TOBG_NAT-235.fna__98749_22	PirA-family-siderophore-receptor	82.6	75.3	19714	0	MKISHVALGAAMLAGAPPAYAATEDLIVDEAADTAPAEDPQRTIIVTGERAAKEAEERAAQTPGGTDVVTYDEYADKSLVSLRDTLAFSPGVYLQPRYGQEVRISIRGSGLSRGYHMRGLTLLQDGVPINLADDNGDFQELEPIFFEYLEVYRGANALRFGSGTLGGAINGVTPTGETASGLYLRGDAGSFETYRGLASYGVQSGPGDAWAAISYDSSNGDRDHAKRESLRFHGNVGLQIADTIENRFYASVNSIDQQLPGALTLATALTAPETGNFAGDQARDIDSIRLQNRTRFSFDGGQLDVGGFVNAKSLHHPIFQVLDYKSTDRGVYARFDYATGPFELTLGGETRLGDTDAKRFVNVNGQRVAPTFNADQRASTSNIYGEFRFRPVEPLQLIAGAVYAEGFREQHLLLDSFAGGATDINGRAEFDGFSPKFGVLFAANENIQLFANYSRSVEFPGFAEVAQIASFVNLDPQRAWTAEVGTRGRVGIGEWDLAAYRADIDGELLQFTVGPDIPASTFNAGKTRHQGVEAALSIDLTEWARLRQIYTYSDFHFEDDPQYGDNRLPVVPEHVYRAELRLGTDGLHIAPNVEWVPDGPFADYDNSLQVDGYALVGITAGATLTDRIDLFVDARNLFDKKAVGDISAAITATPASAIFYPVERRAVFGGVRARF*
iron_aquisition-siderophore_transport	NorthAtlantic.fasta	TOBG_NAT-235.fna__98749_23	FpvG-family-siderophore-transport	29.2	18	19714	0	MADTATYRTIWRWHFYAGLFVLPFVLLLSVSGSIYLFKPQIDRWEERDYRGLSLEGAVSADRQLEAAEAAFPDGSFNHYRLPEEPGDAAMVQMGLPDGSLSEVFVSPQGQVLGTLDPAERISNAVSRFHGSLMMGDWGDRLVELAASWTIVMILTGLYLWWPRPFRAAGTLWPRLSLKGRPLMKDLHRVTGFWLAGFVLVMLASGLPWAGTWGSAFKWARGELGLVEGVQEWKIGAEKAAVAAPVAHDHGTASHSPQMRADMPEQSLPLAASVQRAEAGDMAFPVLVLPPHAPQRFGPPTGNVWTVKSEAQNRPLVRSVTYDPQSGTELSRNGFADKHPIDRAINIDIAWHEGALFGLTNQIMGLVIALALIALSVLGVLMWLKRRPKGKLAAPPPGGRLPRGLIAGIVVLALLLPLFGVSLVAILLFDKARGAFARR*
##########################################################################################################################################################################################################
iron_storage	NorthAtlantic.fasta	TOBG_NAT-121.fna__MHASMcontig_772515_48	PF13668_Ferritin_like_domain	121.7	23.4	19716	0	MTAEQTHRYRSDASATSRRRFIFNSLGMTLSATAVALLSGRTELARGAGTHTAQSPAEDVQILNTALAAEREAVAAYQLGAESTLLTPPVLKVAIQFQGHHREHADALAATIAKLGGEVATPPASYAFPVETLHNQADVLNFAAGLERGAVSAYAGAIPLFANRDLSNAAASILADEAMHWAILRQALGLDPVPGAFFS*
##########################################################################################################################################################################################################
iron_aquisition-siderophore_transport	NorthAtlantic.fasta	TOBG_NAT-91.fna__149794_43	ExbB-family	30.2	22.3	19717	0	MYAIIGIIVLLVMVFGGFMLSGGALGPVMAAMPYEMLIIGGAAAGALVAGNSLDGLKALGTAMGKIFKGPKHDKQDHVDAIALTTQLMRMLKNDGPVALESHLEDPANSTVFSAYPNLLKNEALIALICDTLTLLVVSSGTLETXAVEEVMDNAMKTHFHEMHEPQHNLQTLSDALPALGIVAAVLGVVKTMGSIDKPPEXLGKMIGAALVGTFLGVLLAYXIXXPLAGRLKQVLEQDXQIFHXVKQVIIXSXYGHPQPLVVESARSGLGHTVRPGLNELLDALRGR*
iron_aquisition-siderophore_transport	NorthAtlantic.fasta	TOBG_NAT-91.fna__149794_50	PirA-family-siderophore-receptor	68.1	21.1	19717	0	MTRFTLRHSCALGALATAALSATPALAQAEVETAGAATQNENRIVVTXSYIRGTPEDAALPVDVFTADDLAEQGVDSPLEFIKELPSVGAXXGDXNQFSTDAQXFQGVGSLNLRGLGPQRTLVLLNGKRTILSPGAGFVDTQLMPLFXLERIELLKDGAGSTYGSDAIXGVANFITRSTFTGLEVQXDYNFIDGSDDNYSLSXLAGXEXGDTGNFVFGAGWQHRSELGTPQRDFVNVXYETNPSAYSALATPGLFAVSYLDTGTGTVNTQIRPDAGCTELGGTXDXGRCYFTYXPFDNITEDEDRYQAFAELTVDLSDTLRFRADALYSRSELTSLNYSPAFPPTQGPRGSGFVSAFSTSPNNPGVAAFLDQVGLPQSSATDPIVAITNVLYRPFGFLGNPRDPXRGAGTGSAINDAYRFSGGLEFALSDTLRLNVDGTFWESKRDFYTPGIIGSRLQAALNGFGGPDCDGTTPGANGCQWFNPFANAGPGNGSFNIANPFYVPGNDNSEELVAWLQVPNGTREEESQFVFDFVLAGETGLTFSGGPLAFAVGAQFRDNRYTSDPYNDESNVDVNPCFIEGDQSCVGTTTEGVGPFIFLGGSRPVKLQQDVYAFFAEVNAPITDRLELSXAVRFEDYGSPIGSTINPKGSARFEVTDWLTLRGSVGTTFRGPLASNVSPNFVTALEGFTAAGGNYKSKDIYGNPTDLDPETAFTYNIGAIISAPVGGGDVTFSVDYWSIDLEDRXTTTPGNAIASFVGNFQTTGQAPVDCSSPLANLITFSNNQCIQGTTLGIDISRVRTDFVNGPDVKIAGLDFALNASFPLGDRADLSFGTNAVWNLDYSFDDFIVQGVNVQPAYDAVGFGNYFRDPNTVPEWRANAFVNLGFGDFNARYSVQHIDGVTDDRCVDRDPCFSTGGGVGTNFGVESGSYTQHDFSVAYDLAIAXADVQLQAAVENFTDAEPAEAQLPLGYNPFIGNAIGRNYRLGIRTRF*
iron_aquisition-siderophore_transport	NorthAtlantic.fasta	TOBG_NAT-91.fna__149794_51	LbtU-family-siderophore receptor	90.4	25	19717	0	MSKFGLRHQCAFGALACALALTPAMAQAQDXATSVDDTDLIDNAEVDGGNVIIVRAQGREQALSDVPVAVSAVSGEMLEKSGVADIRDLNQXAPSLLVSSTGNEANGSARIRGIGTVGDNPGLESSVAVFVDGVYRSRSGNALSELGPLDRVEILRGPQGTLGGRNSSAGLINIYTAPPEFEFSGYGAFTYGNYDAIKVEAXINAPXGDTXAARIDGVYFERDGFYNDVVNDVRINDRDRYLVRGQLLFEPTSDLSIRLVGDYSNKDEACCAXTFVQPEFAPLARVSPGLDRYNXPEGGPALTSTDNPIIPILLGLGQDXRGLTQSXFNRDIYVSPGRSYQGETEDWGISGEVNWNFGDVTLTSITGYREYSNFQGXDTDYTQVDLLYRAPGPDAGAREFKTFTQEFRLNGTAFNDTLDWLIGAYYANEKLETRDNLRFGNDYGTFANCXIVLAINPALANPSADNCLGANVXALDGTLTGTPAFGPATPLIIAGINNLAQVRDIGSNGDRYNQTSENFAVFTHNIVHVTDTVDLTLGLRYTNETKXFDAAFSNDNVFCPQSRALLDGXXXXPSLXXXXXXLIGLSCQXNSTAELDGVTLSDQRKEDXFTGTAILSWKPDPDWMVYGSYSKGYKAGGFXLDRSALALPVEFDAATLDPSALQFDAETVXAFEVGVKYSARDWGFSVAAFRQEFSNFQXNTFNGTVFLXQNINGCDTDXGGADRDGDGTTGSCAAENVAXGVIAQGVEFEASVSPIRDLTMTMGLTYADTSYEDNLVGQDNGSPLDPALRLLPGDNLSNAPEVTATASLSWXPPIGNSGLSGLFFLNXRTTDDFNTGSDLLYGKEQDGFTLVNXRVGITGPDRRWGXELWANNLFDIDYSQVAFNTPFVXEQQTYSAFLAEPRTYGITVRAGF*
##########################################################################################################################################################################################################
iron_aquisition-siderophore_transport	NorthAtlantic.fasta	TOBG_NAT-209.fna__62451_20	PiuA-family-siderophore-receptor	152.1	101	19718	0	MRLSLLATTAQIALLSAAPAFAQSEQTGDADGQREETTIIVTGALSDFGATKSDTPIMETARSISIETARDFQEKGAQSLDDVLTYSAGVTAEPYGFSTRGDFAQVRGLDAPEYRDNLQYLFGYYNNTRQDIYTLEQVEVLKGPASVLYGAGSPGGIINVVTKRPHGTSEGEIRVDYGSFDRKQIATDFNIAIPGAEDSAQFRFVGLLRDSDTQIEGVTDDKLVIAPAFTARPAPGTEITILANYSDQNSDTAHQFLPVTGTLLESASGEKIDPYSYHGAPGFNAYDTESLALTLIAEQQINSIFSVEGVARYLDTQADYRQAWISFRGNGVPRIDAEGNGGWTFYLADNRSEQMAFDVRTRADFTTGPIEHELLAGVQYQDVFTDSDTAYLADLGTLNAFDPQYVGVPSVAEVESMKANGPRNYVKSTGYYFSNQMSLGNLVANAGVRFDNVTNRVENGSRQKDDATSFSVGVLWRGPAGISPYASYAESFQPVVGIDTLTDEQLLPQEGRQYEVGIKYQPRGVNALVTVSAFDIEVSNLPNPNSLVGGDSQQEGVSKVRGVELEANALVGGLRLDGNVSYLDTEDPDGYRLTSIADWQASLFALYNFTGALDGFSLGGGVRYVGGNESNGLSAIDGSLLTYRVDGHTVGDLSAGYDFGPFELRLTARNVTNEEYFSVCLVRGDCYPGEKRSVNGSLAYKF*
iron_aquisition-siderophore_transport	NorthAtlantic.fasta	TOBG_NAT-209.fna__62451_22	FptC-family-siderophore-transport	58.4	18.2	19718	0	MKTATDTDLVQRSLSAHSALGLICCALLYLICVSGTAVVLYEEWQRLEQTNAPEMGTIEHASVQRAVENVLRTEKGSSPTTHLYVHLPVPSLPRTTVTTDTQAFHVDRNGSIVTPEQNAWSEFLLALHYRLNLPATIGMTLVGAFGAMIVALSISGVLAHPRIFRDAFRLRARRNDDVSTVDWHNRLAIWTLPFALTIALTGSVIGLFYVTAGGLASAAYEGDSEAAIAPIFGDEPAENANAAPPAKLVPALEYMEREFPEVRPSYIILHDPGTVGQHLQIVGLHSQRLIFGEYYAFDSAGRFQGTAGLADGEIGQQLAASVYNLHFGNFGGLIVKIAYIAFGLALSIVVATGTFIWLNKRERRGLPSTKLRAGWWGLVIGVPAGLVTTLGARLIIGNEAAFVAIYWATCLLVGSGFLAANASAMGSRS*
##########################################################################################################################################################################################################
iron_aquisition-siderophore_transport	NorthAtlantic.fasta	TOBG_NAT-15.fna__41645_75	FpvG-family-siderophore-transport	41.9	18	19719	0	MAGKNAFKTIIHQLHLWLGLTSGIVIFIVAITGCIFTFHDELKDVFYDYRFVPQQDSAFIAPSFLLKKANDFQPDFEASMVVYNGGSRPATVSMTKDGSDFLLNFNPYTGELIKKVNLDTEFFTIIEELHMYLLLPQEIGKQIVGMATVIFVILVLSGIILWWPKKVKYLKQRLSVKWSARWRRINYDWHNVTGFYTAIIALILAITGLAFIYEPVHDSFYSVANFGERHESDFFIPAIKDPAGNEEYQQHAMDLAFQQTIALKPESGMYFVWKQDGTSPIISGAYPKSLHFDHQSNYQFHPKTGELLYQSNYHTKSTGLKLQEMTYGLHSGQYFRLPGKIITFLASLFIAVLPITGFYIWYGRKFKSPKRNPKISKKA*
iron_aquisition-siderophore_transport	NorthAtlantic.fasta	TOBG_NAT-15.fna__41645_76	PiuA-family-siderophore-receptor	146.6	101	19719	0	MSQKQLLLFLSLFLSSLGFAQNSGTLKGQVINSANQPIFNVNVALQGTSKGTETNRNGFYELRNVRPGTYTIKFSYVGYKATEVNVSVEGGVITDIAPVVLIGSEEQLGEVLLNAENKTNEFTKSSSVYVSKLPLSRMENSQVYNSITADLLQSQVVTNFDDALKNAAGITKLWESTGRGSDGAGYYSLRGFAVQPNLTNGLPALTNGSPDPQNIETIEVIKGPSGTLYGSSVVSYGGLINVVTKRPYNDFGGNISYTSGSYGLNRLTADVNLPLKQGLNLRVNSAYHTQESFQDAGFRKSFFFAPSLSYQVDDRLSFLVNTEIYQVETTNQTMLFLDRGSKLVVNNLDELGYDNNRSYTSDDLGIENPMYSIQAQMNYKLSESWTSQTAVSQSSAKARGYYSYLYEGTSSFMGEDALFGTTLDSGVVFARQMNHQNSTTLTTDIQQNFIGDFNIGKTRNRIVAGLDYYNREVRNNGTGYLRNGLIYIGSAKAENVNASVYGITDPNAYITDYDSGILSKSGVDALFESSDINPSNSRQEIYSAYVSDIFNPIEALSIMASLRVDRFESKNNSQTAWSPKFGVVYQPVLDKLSLFANYQDGFSNVAPQTGMDLNGNNKNYEFDPEHARQLEGGIKLNLLNNKIATTLSYYDIQVTNTVMTIAPQVYTQGGELYSRGFEASITAAPLKGLNINANYSYNESELTKGTEGDDFLGRRPESAGPQNLANLWATYQFSNNALDGFGVGFGGNYGSENMIFNRNTAGIFTLDDYTVLNASLFYQTEKFGITLKLNNLNDEEYYNGWSTINPQIGRNLSANFTYKF*
##########################################################################################################################################################################################################
iron_aquisition-siderophore_transport	NorthAtlantic.fasta	TOBG_NAT-60.fna__50983_8	FpvD-family-siderophore-transport	52.0	40	19720	0	MAEDEIVQFDNVGLRYGTDREVLSNVSFTLXXGRXXFLTGASGAXKTSLLKLLYLAQRPSRGAIRMFGTDVITLPRDRLPAYRRRMGVVFQDFRLVDHLSAFDNVALPLRVAGVREADLQAPVADMLEWVGLAQRADARPATLSGGEQQRVAIAXAVIGRPDMLVADEPTGNVDPEMALKLIRLFEALNRLGTTVVVATHDVHLLRKVPDSLIMRLDKGMLADPTGALRYPPRRVGAGT*
iron_aquisition-siderophore_transport	NorthAtlantic.fasta	TOBG_NAT-60.fna__50983_10	PiuA-family-siderophore-receptor	138.6	101	19720	0	MRGYLSIGAAAVALLHAPAAAKPVGQGEANRSPQIDATASGLLHAPASAEQAEQAGGDLSPRIGAAASGLLHAPASAGQVEQAGADLNLHNRATSVASLHAPAAAGQVDQGEADLRPQIGAAAAVRHHAPDAAEQVERNQAAQGSQNGASATSHDDADAIVVTGRAQKLYRVEETSSGKLDTPPLESSLVITTITEQLIEDQGARDAQDLYRNISGVSFFSYAGVTARGFRQEEIFYDGLRGDPYAGFSVPQLFNVQRVEFLKGPSGMLYGPGAPGGLFNYITKKAQADRFEGQVKAIAGTEDRWGGSAELNVPLGRGFAARGGLFYEDRGTFRFNAASRTLIADGGVSFDPGPIRVDIQATRYDQELDANRIRGVPVDDNGKFLTDRRWNHNEPGDFLNLESDVFQMRIEAEPFDGLSLDATARYNNAVEVQNYHEPRGLFDSDGDGVIDASIREFRDQMRTQETWSFGGNAVWATQLSDTIGNRVLAGFDHFISDQYFQGRSLRGTTQATPGLPNPISLFDPQYGLSDPATYEQGPFNVTLTEGTRTGYYLLNELTLGRLILTGGIRRDSFRDDADGTVFEDKETTYRAGTVYRITDDISAFGQYATSFEPQSASSQNPLAGGPFAPTEGDIYEGGLKTALMGGRIQSSLSAYRIRRTNILQTDPRGDIGDDGVDDLVSIGEITSKGIEFDLAADITPDWVVTVAYGYNDTRITADXGXGGFSNAVGDXXANAPEHQLGFWTRYQFPMLGLAAAVGGDYVSSRVSIDGQPVNAYMVFDASLIYETGPIRAMVRVDNLFDKTYAASGFISRTGHFPGEPRSAFLEIGYRF*
iron_aquisition-siderophore_transport	NorthAtlantic.fasta	TOBG_NAT-60.fna__50983_11	FpvG-family-siderophore-transport	156.6	18	19720	0	MDMARTLDSGVRPLDKAKPRPKAARIWWVVHQWTGLKLSLFMTFILFTGTLAVLSAEIDWVLQPSLRVAPSTVEGPVAWADIAENASGYPGVSKVTYINAPTASAFAAKLTVENKNGELFFLHAHPTTGEIQGTGPWAGAQRVLRNMHRHLNLPTWLGVPIVTSLAFLLLITLITSFFVYKKWWRGFAKPLRKRDARTWWGDFHRLAGVWSLWFXALISLTXXWYFIESLGGQAPPQPKVERXAXAXERTGXGNLRASIDAALAAYPGLRVEXVALPTDDAXXQINGDFEAVLVRXRSNAXYVDTSTNEVLLTTDGRDLSLHQXIXEMADPLHFGSFGGYWTKLVWFLFGLAMTXLSVXGAAIYSLRIARERGDRVAIRRGFXGMWQGMGRWRALSVALIGIGFILIAFLILGXQ*
##########################################################################################################################################################################################################
iron_aquisition-siderophore_transport	NorthAtlantic.fasta	TOBG_NAT-126.fna__MHASMcontig_926719_7	LbtU-family-siderophore receptor	148.1	25	19722	0	MSVSNLKPVTRMHRRVALLVLISLITSATYTYAADAPSGRRIEEVIVTAERREASIQDTSISITAFTAEFLDDFGIRNQEDLQNYVPATTIQPYDATVRGVGRNFRALGGDPGVSTYMNGIYSEDLLTATAATFFDVERIEVLRGPQGTLYGRNAVGGAINILYKEPTYTPEGMVKAIVGNFDAEEYYVAFSGPLVDDTLAGRVTYAHRERDGVVENIGIGDDIDGIGTDSLALQLKWNITDTLEMNIRQNWMDIDRSFGGANGAGLIVLNEGGTDQRVTDSLVPGWRRIDPANTAPANYFDNDFNDPNSETRTFIEPSTGQSVVAQRNRAGVDFGDFDGMTNAAASLDGFNVTNPATAARYNECVFFEGEIDGDEVCAATNGLNNEEFEQMGTQFNLSWDVTDTFQLKYLFGFNTLSYERITDDDNTGSLVHDRQFYVNHEADYRSHELQAFYDLGESWTFTSGIFFYNAEIDQRGDLFSSVDESRYLLPYNDQSALSAPAAALLGNPALEGLPAEIIAFGTGPMVDLYSAKRSCTQSDNPAPSCERNYAVENPGGAGVNGNLQVSRWLGDDGSNPFLNVRNGPLTDATDLLYTTETKREAFAAYTQAVWDINQTFSLTLGLRYAEDEIKAEELLFRYSETQGGPGELLALYGGLAAYNFANGGLVDSDGNGIPEPTPRVVNGGIPFALSVYRPYERTDKEWDWRINLDHHITDNAMLYYSATKGHRSGGYNLLYFSQTPTYEPEEIVSYELGYKTDWLDNTLQLNGSFYYYDYETIHTVVAEFTELFGTTNSVLAAPGGEVTGAEAEMTWLATDSLTIGGNFSYTPSEYDESFLAIDLAPANRPTSLFPDTSDLQQDVKGNQLIQVPEWKATFWGSYRFLMPGGSNLEFLGSYAYTDEVFYSPFETDTERADSFERVDLRATWTSADSSIQVSAFVNNVFDEIGQLQVLREGEAEFFRRTAGVTTPRHYGLELSYKMGNY*
iron_aquisition-siderophore_transport	NorthAtlantic.fasta	TOBG_NAT-126.fna__MHASMcontig_926719_8	PirA-family-siderophore-receptor	59.0	21.1	19722	0	MRGYATHRALARRLSLSAFAAVVSVGSAVPAFGAEDQTVIEEIVVTGSLIRRDSFDSPSPLTVVGQDEIEDNATPNLGEVLVNQTFNYGTDFQTNTYAARSQIGTDTAANLRGLGERATLNLLDGKRGGGGNLNSALPQIAIERIDILKDGASATYGTDAVAGVVNIIPRDDFSGAEVQWSLRVGGLVQHAKHARANRTAGVPARRVRDVDDGESGYVARAGA*
iron_aquisition-siderophore_transport	NorthAtlantic.fasta	TOBG_NAT-126.fna__MHASMcontig_926719_9	PirA-family-siderophore-receptor	79.8	75.3	19722	0	MSTTGNPGTWLVPVRDATGAIVDTAVQRDPGCGVATDIGPGGTDVGRKGNFLTGDPRSATEYALGLPAGVTGSNNCSFHFGETWNYINPQEKTSGYASFQYDFNDNVSNEFDFVFSRLTTDSRGSPQNPGGRTEEFPVVLGEHPGNPFRAMTSDGAPLFAQDADGDGIPDRGTTDANGDGVPDVIVTGTDPASGIPFNEDVDVVALRIFSKIGLMPGANQPTLLNEDGSNTGNASFDAWSFRARDTLRVRIPDTSWEVEGSLIAARGHVVLEEKNTSQNALEAGLRGLLVDIPESDPRFTGEPQYWNPFSTQALECENRICDFTGTPGFANPVSVLDAINIQSHEVTDTEFWSADVLATGDLFELPAGVVLAAFGAEYRENQSDVDISAGRNQCDWHEGGCAFDWKAEQDVWSAFYEFAVPVHETLELTLAGRFSDYGGSIGDSFDPKFAALWQPLDILSIRASWGTAFIAPTLEQQFASEVCGLETMSDPLTGDVSATFRVACVSGNPDLAPEEADTYNIGFSLDLLDGDLTFGVDYANYDFQDRISTETGNNVLRASFNRFLAAGNDPDDPADVAAWIADNEPKVFRDSTGVVTRVIVDRLNAQQMEHTAWDFYGRYNLAFENFGSFTFGLSATWAEEYTFDLGTGDPADSGDGVGNQNEQVAEIPPLPEWRVNGTVNWFLGNHAARVRVRWIDGFDLQFNSAGLQTLHGLRGNPDSVDDITYVDLNYEYTFENLLGVGSTKVEIGANNVFDEFPDPIFNLGGIETFVHDVRGRMWYVRLNQTL*
##########################################################################################################################################################################################################
iron_aquisition-siderophore_transport	NorthAtlantic.fasta	TOBG_NAT-254.fna__5367_26	PirA-family-siderophore-receptor	37.7	21.1	19723	0	MKKLILTVFLFSNLIISQEKVTDTIQSLEQNLDEVIVEAIRIDRSSPFSFSNVDKKDLELKNLGQDLPILLNFSPSVVTTSDAGAGIGYTGIRIRGVSPQSTNITINGIPYNDPESLGTFWVNLPDFTSSVESLQIQRGIGTSTNGSGAFGASINILTDKISQFAYTEIANSFGSYNTLKHTVKLSTGIINDHFEISGRLSKIDSDGYIDRAYSDLKSYFIQANYFDENTLIKAITFGGHEKTYQSWYGITKEQMIENRRQNPYTYENEIDNYKQDHFQLHWSEQINNTLSTNISLNYTDGRGYFEQYRDDDSVETYSGIVKSDLDQNGNETGTTDLIRRRWLDNDFYVLNASLNYNYENLNLILSGSYSNYIGDHFGEVIWARNFDENYSIRDRYYKGNGKKNDLSFFTKVSYKLKDILIFGDLQLRKINYKTSGMTSDLINLKLDKKYNFFNPKVGITHNLNSNSLIYLSYSRANREPSRSDYENNPDIKPEKLNDLEFGYRLSSNKLEVNLNAYYMLYNEQLVLTGAIDDVGAPIRTNSGSSYRFGIESEINLELSKKLDISSNLTLSSNKNKEVISNYNGALTNFGKTNLSYSPNFITNNTINYKFTDKFSLSMLSKYVGKQFMGNTDAKNSILESYFVNDLNFNLKITPKRIFNEIIVSGLINNILDKEYVSNGYYYTYDDTWSNPGETITLDGAGYYPQATRNFLVGLLLKF*
iron_aquisition-siderophore_transport	NorthAtlantic.fasta	TOBG_NAT-254.fna__5367_28	PirA-family-siderophore-receptor	79.7	75.3	19723	0	MKKLFMSAILAFLILHSNNNYSQTANDTIPTLDLDEVVVSTPFKETVKNNVIKVSKLRLSDLSMINAQNFRFSLLKVPGLSVVSTGPYISKPSIRGMYGNRVVTYANNMRLENQQWGDDHGLEIDAFGTESIEVIKGPLSVLYGSDAIGGVIYISPDSYINDGFEVELGSYYNSNYSGFTNNLGIKGGSGKFSYIVQGSLVDNGDFENADGVVEGTFFESTDIKAGLGFKSDKFISDLRFNHSSIKVGVPHGDEHDDHDDHDDDGDHDDDHDDDHDDDHDDDHDDHDEHEDEESYQDLTNTMISLKNTILFERSQLEITLGYSANNRKEFGHHDEEGHDDHDDDGDHDDDHDDDHDDDHDDDDHDDHEGEAHIDMDLSTTTVDLKYVLPQNEKSEFVIGTNLVFQENKNLGEEVLVPDATKNDFGLYGLTHIHGEKWDVMIGLRADFRSIEARGFDKNYSSLNSTLGFKRDLGNGIMRINFSRGFRAPNLSELFSEGIHHATGRYELGDRDLSTEKNLQADFSISTFSETSEFGFDLFYNNIKDYIYVNPTNDYVDDFQVYKYIQKDASLFGGEIYFNKETAVDWLSSETSLEFVSGETSDRENLPLLSPVTINQSFVFDFDNNSFEISALAKGKKQNVGQFETQTDSYFLVNISGSHDLNFLDNLTLGWSVDNLFDKEYVDHLSRLKNMGIHEMGRNISVGLNYSF*
##########################################################################################################################################################################################################
iron_aquisition-siderophore_transport	NorthAtlantic.fasta	TOBG_NAT-212.fna__54202_30	TonB-family	40.5	24.6	19724	0	MPARHAAKQQEQAELTLFDVPKERKEAPPPPAPIQRQAVRQSQSAAPRAGATPQAIAPTPAKPAPAPTANIQAIRLSVPTGALRPAEPPPPPAPPASPKSDRAALRADYAATLWAHIRIYRPRGVHIPGTARIAFTVRADGTLDDVTLALSSGSAMLDRLALRTVRRASPTPRPPAQLAADASFTLDFKFD*
iron_aquisition-siderophore_transport	NorthAtlantic.fasta	TOBG_NAT-212.fna__54202_31	PirA-family-siderophore-receptor	79.6	75.3	19724	0	MTSISLMTSRFSGRINARHSLSLIGASLIALAAPYAHAQQATALPDMDIGSDALPPAVPPTAATITRDTLKQAASRSSDTADILTRLPGVSAFGAGGFSRLPVIRGLDNGRVGILVDGVRIDDACPNNMNPPLSYTDPQTIEAITVVTGVSPVSMGGDTIGGAILIDTGDPRFAKQDETILTGSLSGFYRSNGDGFGGAAQVTAANDKFSLTYAGSYTQSDNYDGGGKDGVVRSTEYAKTDHSLSLAAQTGIGLFQVKGGIQRSPYEGFPNQRMDMTDNKSWFLNGRWQNWFAWGDVDLRVHYRDTDHRMNFLADKGGTEDGGMPMNTEVHSAGYTLKLSLPVSQRDTLRFGSELHHQWLDDYWPPVAGSMMMGPNTFVNVNAAHRDRLGTYAEWEANWTGDLTTTIGIRNDQVWMNTGDVQPYGNSMMQMADIQAAAAFNAADHSAHDSNWSGSALAHYQAAKGIALDLGYAHKVRSPNIYERYTWGRGAMASTMIGWFGDGNGYVGNLNLKPERADTVSGAVTFSGAGDTPWTLRIAPYLTHVADYIDVVKLGDLTDMMGMPNGFVQLQFANREARLYGVDVSGDATLWTDADGGSARIGVTASWLHGQNLTDDDPLYHQMPFNAGLHFDYAAPRWDAHAELQAVTDKDRVDPTRNEPRTQAYALVNLGAGYTLKGVRLGVDISNLFDTAYAPXLGGQSLGDFVATGVLRPVPGRGRSSNLSLGTKF*
##########################################################################################################################################################################################################
iron_aquisition-siderophore_transport	NorthAtlantic.fasta	TOBG_NAT-59.fna__34246_1	PirA-family-siderophore-receptor	37.7	21.1	19725	0	ASRSAQSLFESPVTIERFDYKDIAASTGADFYQSLEQLKGVQVITTGIINQTVNARGFSTAWNEGFVQLVDGMNNEAPGLNFSAGNLAGINELDLFNVEFLPGASSALYGPNAYKGILIMNTKNPFDFQGFSAYVTQGVTSHDVAGDNHYYDFGMRFAHAFNDKFAVKATLGYVKGKDWVAADYSDFNRENSYVPGTLLDADPSLFPTYDGKNVYGEQSIGVVPMTSVFTNSVLPALGAQFGLPAAQTSYYASLINAFAPNYFGSQEILTTGYKESAIDPKGDASNFKFNVAAHYRFNGNSELIYVFNNGRGNTLLQGDARYKMLNFGIQQHKLEYKTKNFVARAYKTIESSGNTYQFDAMGAYLFAAQPGGAGVWINDYFNTYFTTLAGQINPNPLAAINNILVGILFYGDTSMYDTWVTPGMNFNAHAAARTAANANMLVPGTTDFAQAFDRISNTAIKDGGAVVLDNTISNSFEASYDMGDLVEGFDMVVGGSFREYVLRSNGTLFTDYDGPIKTNETGIFASVQKDIVDGVSLNGALRYDKAQNYEGSFTPRVGALIDIAPNHNLRVSYQTAMRAPTMQDQYIGLDGGRAILFGSSPDSVERFRYEHNTFGGSYTVTGDMVMNNSYLGLPFLQGSIEVANLDNVEPEYVQSREVGYRYNGKKLSVDVNAYWAKYQNFIASKAVFVPFYGSVSNGSALAAMQAGDYEIYLVDNNTDEVVRTMGLDIGLDAKIFGKFDFGAKFAYNDMDRSNIDPSYETSFNTPKVRGRLSLGSTXIGENIGFNVSASYHNAFLYESGFADGIIPANWIFNASMSFDVPELQSVIKVGAVNLTGDDYMSIPVTGMIGSQYYIKFTLTP*
iron_aquisition-siderophore_transport	NorthAtlantic.fasta	TOBG_NAT-59.fna__34246_4	PirA-family-siderophore-receptor	79.5	75.3	19725	0	MKEKLILILIFISLTISSQTTQQLDEVVVSDSKINIPFSKNFRSIQLIDSKTIEEIGARDVTELLQLLTGIDVRRRGVSGTQADLYIRGGGFDQTLLLIDGMKMDDIQTGHHTLNLLLPVQLIERIEIIKGPAARIFGQNAFSGAINIITKTLKKSKNKFVKIYAKDISYGSYDQLNYSIRMRTSIEDKFNSLISFHKTKSDGYRYNTDFKNDFIFMKNNIKSKNGSIDIISGFTEKKFGANGFYASPEAIDQYEETQSSFFGVSTKFKKEKLIVKPKLYWRRNQDEYVYIRDNPEIYRNLHISNKIYFDLNFIKFYDSGSFSNFGIDNSQSYISSNNLGSHKRFTSTVYFDHTFHLLDDKLIVSPGFSVSYFSDLSFHFFPGIDLGYHLSEKSKLYANFGKTYRIPTYTDLYYSDRNTIGNPDLDPEHAVSNELGFKFENEKIQLSSSFFQRKXTNIIDYVKENETEKWRATNIRNLDTKGFDVDLSYAKVLRIGYTYLFDDSYVNDINFSRYSINSLKHQLTSRIFLNYSKRLSQNLMLKYGERSDKSNHSVVDTNIKYSLGSKGYLFFSLNNIFDESYSETNLVPMPGRNFLFGFINYFE*
##########################################################################################################################################################################################################
iron_aquisition-siderophore_transport	NorthAtlantic.fasta	TOBG_NAT-248.fna__152006_5	PirA-family-siderophore-receptor	79.2	75.3	19727	0	MHFLKLSLLILFCGTQWLFSQAPTEVVLDSTEVENLNEVIISATRTKRQLASVPLPTQLISAKAIAAANFIRLNDILEEQTGLLMVPDYGGVEGLQMQGLDSQYNLILIDGVPLIGRSAGTLDLSRVSVGNIKQIEIVKGPSSSLYGNEALAGVVNIITQTPKTGFGGRFYYRGGTFSSNDLSTEFSYKKDKLGLYAFINRFSNEGYDLVGSDDVSTVEPFYNYTFNTKINYEFSDKVKLFVSGRLYCQLQENVASASYDGESQIDEWNFHSKLELKFNERWDNQLEFYTTTYKAEEFLNDTTGNLFSYSDFKQRFLRPEFRTVFKPSAQNSFIAGVGMQFESLQRTDFFGYPKFNSFYLYSQYEYTKNDQFNLILGIRFDGHNEYTSQLSPKAAVRYKFNDKLALKGSISYGFKTPDFRQLYFDFTNATVGYTVLGYNAVATLIPELEANGDISSLILPLSSFEGDLNPESSIGYNLGIDLTPDPNLKINLNLFRNEITNLIDTRVIAIKSNGQNVFSYYNVNEIYTQGLEFNTSLKFNKNTVLTAGYQLLYAKDKKAVQAFKNGEVFARLTPTSPAFALSEKDYFGLLNRSRHMLNFKLSYSFEEWNLESNIRATYRSKFGLYDNNGNGYLDAYDTFVSGYSIFDFAINKTIFEHYKLGFGMDNFLDFNDPQNISNIAGRIVYGNVIINF*
iron_aquisition-heme_transport	NorthAtlantic.fasta	TOBG_NAT-248.fna__152006_6	HmuY-substrate-binding-protein	83.1	31.8	19727	0	MKPFSKYKILIILFFFAFNSCSDDGGTPLPAEEYLQIINLHAPMTGGQGQEPSGGSYTKFNFSTGEVTTSETDWDIAFRGTTIIVNGGTSIVAADEPQRNGNAAAYIENSVFSAVSSVNQSLFLQDSSNGFAISTGSGNGWYTYTGPPDHLIFPIPGITLVFRTHDSKYAKVEILSYYKDLDNSFSENARYFTFNYLYNSNENQTTF*
##########################################################################################################################################################################################################
iron_aquisition-siderophore_transport	NorthAtlantic.fasta	TOBG_NAT-85.fna__69338_18	PirA-family-siderophore-receptor	79.0	75.3	19728	0	MFNFYIKRETLPVLILMVTWSIWGFSGAYAQEQSTASVKISGVTQDSYGTPVADVKLLDASETLITTSDANGYFEISDFAGSQLLFEHPGYNTQRLSLNYLTSQGQDVLKIKLVEKFLKKTNELDVLYDTRNKDQYLGATATIYNNQLTTTLAPTYMYSLAGRLTGLHTEQGRGMRNPETVSNANQDLIGSIPVNGNAAPSDNTEFFLNLRGQSPVIVIDGVQRNISSIDPETIESISVQKDALSSILLGMRSSRGVLLVTTKKPDKEGFEVSFTGQAGIQQIEQTPNPLPSYQYAYLLNEALQNDGSAPVYTPADFDGYRNGSDRYLYPDNNWFDQALNKTAPISSYNLNIKGGGEMAKYYVGLGYFNQEGHFKTSDANSYDTNLSLDRYLITTKLAIEVTDDLDLGLSLFGRIEDGIQPGAGVSTILSSIYSTPNNAYPVYNPDGSYGGNVSFNNNIMSQTINSGYIKDTKKDAIASINLDYDLGKFVDGLSIEALSNISTQNRSATVRNKRALVYEYIPGKDGDENKYSPFGILNSQVNNFVSVSSTRYWYGQLALNYEQDFGMHSLDAKLLGDMYVISLNYDLPQKPKDLAADVKYDYDDRYFLEAAVNYSYFNRYRPGNQWGLFYAFGAGWDISQEAFLDDVTWLDKLKLRAVYGKTGNGIDNSGYYTWRQSFQESPVTNIYLQGYSDALGNGTFENTPLANPDITWEKAHKVSVGLDASLFDNKLQFTADYYRDKYYDLLQLRGRTIALIGVDYPVENIGENLYTGFETTVTYQDNVGDFNYFVTANWSLQDSEVLFMDEQFRQEDYNRRTGQPVGTRFGLVADGFFNSVEEIEQSATIENFAVQPGDIRYKDLNNDGVIDQFDQTAIAGTKPLTYYGLNAGFSYKGFDFSMMFQGVYNRDIYVSDNVLLAGFQGVGQTYGQAYEPIINRWTPETADTATYPRLTAGGNAYNSNPNFWSTSFWVKSGDYLRLRNVSMAYTLPAHLTKGFFDSRVKIFINGSNLLTFSKYDLVDPEVTNFSNYPLLRTISGGLNLKF*
iron_aquisition-siderophore_transport	NorthAtlantic.fasta	TOBG_NAT-85.fna__69338_20	PirA-family-siderophore-receptor	42.5	21.1	19728	0	MKKGILIILIICFNSALAQTINLEGKVSSDTGEALFGVNVFIEGTSRGAVTNEDGRFQIAVQQGEQLTFSFIGFVTVVKTVENNDFMEITLTLDQGSLDEVMVIGYGETKRITNTGAVNSIKAEEIKYVPVSSVQNTLSGRLPGFFSQQRSGQPGRDASDFFIRGVSSLNAAGNQPLIIVDDVQYTYEQLQQINVNEIESISILKDASTTAVYGIKGANGVLVVKTRRGKMGRPKINVRVESGVQTPVRDPDFLNAYQTAQLVNEAYINDGLQPQFSEMDLELFRTGEDPYGHPDVNWYEAIFKDFAFQENANIDISGGTERLKYFVSGGAFSQNGLIKDFSDPFNEVNNNYFYRRFNYRANLDFDVTESLSLRLDVTSRFGNINEPRGQNVVSEIYNFAKIHPYSAPFLNPNGSYAYAYDTQENLPTINARIANGGYNRIRRTDSNILFGVTQDLDSWVDGLSLTGRLAYSSVEENSRQVFRSSFPTYHYNPENDSYTIDPRGNYAYGTYAVLGNLNVSTKNLNLQAFVNYDKTINEDHNLNLMFLYNRQSSSSGADVPANFEGYTAKLNYNFKEKYLVDLNVAYNGTDRFGKDNRFGFFPALGVGYNISEEDFFKETFPFVDLLKIKSSYGIVGSDITFGNRYLYQQVYQNGGGQVFGESNLNYPTVYEGNLGNPSVTWEKARKFNVGIDGNMFKDKFSFEVNYFYDYRFXQLVTREDIPLILGIGISPNNIAETSNQGFDGQVGYQDSFGDFQFNTNLVFSYAKNKVLYKAEAQQAYPWLAETGQPIGQPFGYTYIGFYSQQDVSTLNDENPDNDVAVPLSDIPIQAGDLKYRDLNNDGVINNFDQSPIGKPNLPTTTLGLSMGLNYKGFSARILFQGSFDYSFSVVGTGIEPFKSQFQPLHLQRWTPQTASTAEFPRLTSNPSTVNSSAAYMSDFWLVDAWYVRLKTIDLGYQFPDSWLPFDINSARVYINAYNLFTVTSYDKYQQDPEISTNTAGDSYFNQKVMNLGFQIGF*
##########################################################################################################################################################################################################
iron_aquisition-siderophore_transport	NorthAtlantic.fasta	TOBG_NAT-15.fna__MHASMcontig_783878_34	PirA-family-siderophore-receptor	48.3	21.1	19731	0	MKFYNYRFLLSAFFMLFLSMSIFAQEVSISGTVLDEDGIPLPGVTVSIKSDPSKGTVTDFDGLYTIQAEKGKILVFSFLGFATQEITIGDQSTINVTLKEDTAELQEVVVVGFGKKKKVNLTGAVASVDSETFESRPVQNATQMLQGVVGGLNISQSSGGSLENRPSINIRGITTIGEGSSGGPLILIDGMQGDINTINPQDIESVSVLKDAAAASIYGSRAAFGVILITTKNGKKGAPSVSYSTNFRLSSPVNIPDMMDSYTFALFFNDANINGGSGAIFSDERLQRIRDYQNGVISAPIIVNPNNPARWADGYAEGNANVDWYDAIYRDKAGSQEHNLSVQGGGETVSYYFSANYLDQNGLMEFNQDKFKRYTTTAKIRANITDWLDFNYTSRFIREDYGRPSNLSDGLFTDLARQGWPILPLYDPNGFLYSSPSPALGLRDGGRDEKQDDSHYQQAQIVVQPMDGWEIFGEFNYRIKNNFRHWDIQQTYNHDINGEPYLYNRGSHVYEYAFRENYFNTNIYSTYNFDINEKHNFGVTVGFQSELNKYRDLSGRRDGILVPGSPYLDLTSGTDANGEVVAPSISGQFQNWATAGYFARLNYNYKEKYLLEANIRYDGTSRFQSDKRWQWFPSVSAGWNIAKEDFWEDFSSDISTFKFRGSWGELGNQNTNDWYPTYVTLPFNPANGSWLVNGLRPNTSSVPGLVSTFLTWERVQSWDVGLDVAMFNNRFTGSFDYFTRYTYDMVGPGMELPATLGTGSPATNNTDLKTYGFEVSLSWKDRLDNGLGYGIDIMLSDSQSEILKYPNQINDLSRYREGQKVGEIWGYETLGIAKTNEEMQNHLASLPNGGQDALGNQWAAGDIMYADINGDGRIDSGSWTEEDPGDRKLIGNSSARFPFSFTLSADWKGFDFRTFFQGIMKRDYFQGSYYFWGASSSGQWWSTGLVEHEDYFRADANHPLGQNLDSYYPRPVFSGKNQQTQTKYLQNAAYIRLKNIQLGYTIPSEIMEGLGINRFRVYVSGENLWTGTNLSGVFDPETIDGGPDDNGNVYPLSKTFALGLNINF*
iron_aquisition-siderophore_transport	NorthAtlantic.fasta	TOBG_NAT-15.fna__MHASMcontig_783878_36	PirA-family-siderophore-receptor	78.2	75.3	19731	0	MREGPQTTTGGFANIGGDEKKVWIIENILKYTKSFGKHNLDFTGLYSAQANEFFKRNLNGTGFINDQLSYNNIGSAENIAGGTESSRSTLLSQMARINYSYDSRYLLTLTARRDGYSAFGANTNKYGTFPSLAVGWNIHNEDFMKNADEVNNLKLRFSYGQTGNRGVNKSLAGTILYAFGGTAYTGTFLAGLGNPNLVWETTTTVNLGIDFGFLNNRINGTVEIYHSNTDDLLLRRSIPALTVTNNIIDNIGEVRNKGLEFTVNTINVRNDNFSWETNVNFSTYRNEIVDLYGDGESDIPNRWFIGESLGAIFDYNMIGIWQEGEDTGTFNAQPGDIKFADLNNDGVIDPENDRSYLGNSLPSWTGGITNHISYKNFDLSFFIQTVQGVLKGNSDISYGDEVARRNTPEAVGYWTPENQSNEFPSLVFRNTRGYGYPRDASYVRLKDARFSYRFPSASIEKFALTELMVYVAGRNLYTLTDWIGWDPESRQYNRGSSDSNGSWNNNYPVVRSFSLGVNISL*
iron_aquisition-siderophore_transport	NorthAtlantic.fasta	TOBG_NAT-15.fna__MHASMcontig_783878_37	PirA-family-siderophore-receptor	47.5	21.1	19731	0	MLLSSLSVFAQEKSITGKVIDEEGIPIPSVTVSIKGTSTGTVTDFDGMYSILAKAQDTILFSFIGFESQEVLVGDRNIINITLAENTAELEEVVVVGYGTQKRSDVTGSVASVPEERLENLPVTDVTQAIQGTTAGLNITQGSSVPGSSGSIQVRGVNSINGSISPFIVLDGIPFTGTINDINVRDIKSIQVLKDASEVAIYGTRGSNGVILIQTKRGVDGAPQINYRTYTAFEEFANILTPQGPESYAQKYEDYFSQAFPDREQDRILENQSEIDNYNLGRTTKWFEEATQTGIIQEHNLSIRGGNDKVKYFVSGLYLDQEGVIKGYNYKKFTMRSNLDVQITDWLKMGLNAFFANNNFDGGRANLLNATVMSPYSVPLQDNGEYLIFPMAPELLYANPLLGLTTDRYERERTLSGNAFFEIKPQFLEGLSYRMNTSYTLNPYEYRNYEGRAANNNRGIRKHRR*
##########################################################################################################################################################################################################
iron_aquisition-siderophore_transport	NorthAtlantic.fasta	TOBG_NAT-226.fna__80329_1	ExbB-family	29.7	22.3	19732	0	MFAHYKWQLVLYWLMLSGLIVFGSFVGWDSGLVTIVLQTDQSKISFVIAFVFLVGTFHCYTRAIYVSAQINQLIDLEKIKQHPDFASSNANQRKLLINNSGVSSRSISLSYLLQSNILDINHTVTSNNSTASLDILISKAKNSHDTGWFIVDALIKLGLLGTIIGFILMLASVSVTDSMDVTSLQSIIKSMSNGMGTALYTTLAGLVASMILAIQYLLIERGSDCLIERSIQLALDFSSSENSA*
iron_aquisition-siderophore_transport	NorthAtlantic.fasta	TOBG_NAT-226.fna__80329_5	PirA-family-siderophore-receptor	77.8	75.3	19732	0	MNLIYXVXGXVLSFXSVXVADRIEDEIHVIAQMPLLERGASALVAHTVNAADLDKSKSTDLTDYMNLNTPSVTINSAQNNPLQPDLHYRGFSASPLLGLSQGLVVYQNGARVNEPLGDSVNWDLVSDSAIEQVSLLAGGNPLFGLNALGGAISLDMKSGFTYQGREAEIQGGSWGRIKSTLQAGGNDGVWGYYANVSFFREDGWRDLSDSDALNLYASASYRGTTFESDLGVFYADTDLIGNGSSPKGLLEISRKAIFTAPDITENEMKMFTLESKKYFGDIFTITSNMFYRDVSTASFNGDGSDYSVCELGGGEKLIDGFDEDKLELIGLDDDDVCEDNVLGASSVSQLEDSLNAYFSNVESYFNLEDLTNKVYGGTAFSSEAINNISSRNQKSYGLDLQSLYTHKVFQYDSVLFTGFGYHRGTSKFDSRTELATLDPISRSTRGRGLGTFLTDEETKVSTSSTTWSAYFLETIDYEDLLSLSFGGRYNRTRVALKDRTNVHPEIEGRHLFQRFNPTISGVVRVNPSIDLYASYSESSRAPTPIELACNDDVFEIARAAASLRGDDPDDIDFECRXPNAFLADPPLEQVVAESIEVGTRGSFNLFNYQLSFFRTNSKNDIIFQTTGRGKGLFSNVENTRRQGVESSITGKFQRLSWVASYSYIRATFEDNFIVLSPNHPLASSKGNISVSRGDTIPGIPEHQFKFVSEMAITEKMTTGLEFSIFSDQVLRGDESNQLSKLGGYSVTNLRLSYEASPKVDFFVRVSNIFDRDYENFGLIGEDPDEVISTLDNDSPIFLGSGAPRAVWAGVKLAF*
##########################################################################################################################################################################################################
iron_aquisition-siderophore_transport	NorthAtlantic.fasta	TOBG_NAT-205.fna__7535_20	PirA-family-siderophore-receptor	27.2	21.1	19733	0	MLRSNAQSYVVHGKINDSLTNAPVIGAEIYNAEGGLLSTSNQSGLFKFYTSANTLDLIIFSQEYNTYTNRISIKDSAFIDILLGPLSIALNEVEIKEKRKALFALRKLDDIVETSIYAGKKTEVILLENSSAGLSLNNARQIYRHVAGLNIYQNDDAGLQLNVGGRGLDPNRTSNFNTRQNGYDISADVLGYPESYYTPPAEALQRIEIVRGAASLQYGTQFGGLINFILKAPSRNEGNKYTIRSTAGSNSLFTNFFSIDATNKDISYYSFINYKKGDGFRENSDFESTNGYIYFNKSINKRLLASFEFTILDYLAQQAGGLNDQMFLADPLQSNRSRNWFKVNWLLYNLKLNYKQSENSHHTLSVFGLDAERFALGYRSNRVAQEDPMIERDLIRGEFDNIGMEYKILLRRKIKDIRTANLLGFKFYKSNNTSMQGPGSDGIGPDFNFYYDVFPYYKNQSSYKYPNLNAAFFAENIIYFNQKFSITPGMRYEKIETTSDGNYVFILVDGANNPITNRIEYNKTNNSRDFILLGLGFSYKKNKALECYGNISQNYRSVTFSDISIVNPAYIINPDIDDEEGYTADLGARGNIKSRVSYDINIFYLLYEQRIGFVQKLQNDGNIKSERGNVGDARIAGLESLIDIKILDINHTEFKCNYYMNTSFIKSEYINSQQNGIQGNSVEFVPAINLKTGFNLSYKALTSNIQFTYLSQQYTDATNAIEGNLSGVIGEIPEYKIFDLSLAYQGNKYKIESGVNNLLNASYFTRRATGYPGPGIIPSPPRNYYITLELQF*
iron_aquisition-siderophore_transport	NorthAtlantic.fasta	TOBG_NAT-205.fna__7535_22	PirA-family-siderophore-receptor	56.4	21.1	19733	0	MRYVLLFIFSCYLKQAYCQDTLFRDLKEVVVTGQLTEKSTEDAVHKVRVISGKELNSGLFTDLGQVLEKELNIKLSQDNVLGSSISIQGMSGQNVKILIDEIPVIGRLNGNIDLSQISLNNIERIEIIEGPLSTLYGTDALAGTINIITNKNPSFKKIFNTYYETVGRYNFDFMLSNNQNHKTINYEFARNYFNGWSENQKFKIIPTEELADENRFKQWKPKEQFINKIQYNLQRKNLKIYNYVESFCEKITNLGLPRGPYSENAFDEYYHTYRTNIGSNIDLINDQRRIKILLAYNSYVREKETFYKDLTTLSSILVQDPSSQDTSSFNLMLAKVIMSTGYNNNLEYQIGIEAQSETARGDRISNTSQVKSDYALFSTMEYNLNNIITLRPSARFIYNTKYKAPFIPAFNMLINLNQYKFRLGLAQGYRAPSLKELYMEFIDINHNIVGNGDLLAEESSNYHINNSYTYANSNVVLKTEVNLFYNAITNKIDLTNSTTNDNQYSYFNVEEYKTKGLSTNFRILIEDAEVNLGLAHTGRYNKLSNSENITKFNFSTDYSLSTVINFGSKTKLNMFYKNVGRLPSFWMDEDNIVESYTDAYSLLDLSVNRRISESFILSMGGRNLLNIKNIKRTNDLGEVHSSSNNNVPIGYGRTFFMSLKFKL*
iron_aquisition-heme_transport	NorthAtlantic.fasta	TOBG_NAT-205.fna__7535_23	HmuY-substrate-binding-protein	36.2	31.8	19733	0	MKRINFVYIFLLCVSCEQNEIPIAQHPMGVSETIQINMGSNYSQQIFYSMKDNISLANNTKTDWDLAFSSSSNTSKIIINSSTFSQISELENHVFEDPVTLTELIWQWDSPKGIYNGTAFNSMQSSTTYILDRGYNIDGTARGYRKIRIDSINNTSYFITYAELDNTDLYNVEIKKDGLSNFQYFSFNDNIVIIEPDKEEWDLVFTQYTHLFPDNLETPAYLVTGVLTNYLNNVMVAKDTTNSFEQIGLDMINIYDFSNHQDEIGYNWKVFDFETQTYTVQTEITYIIKDVSNRYFKLHFIDFYDEYGEKGSPKFEVQEL*
##########################################################################################################################################################################################################
iron_aquisition-siderophore_transport	NorthAtlantic.fasta	TOBG_NAT-55.fna__38273_3	PirA-family-siderophore-receptor	77.7	75.3	19734	0	MIKNIITILILVCTSAYSQKSFLSNDSIKIKKILEEVVITGQIKEVNIDNALHDINIIGLETIKKGGFTSLNEILKFQSNIQISNDNLLGSQINIQGISGENIKILIDGKPMIGRLNGNIDLSQVNLLNVKRIEIVEGPLSVNYGSDALGGTINIITKKPNEISPAFESYYETIGKYNNSIVLNQEYQNQNITYFFSRKYFNGWSKDDSYTFLPQMEFADTNRFKKWKPKEQVINKLEHNITYYQLNIRSYYEHFYEKITNRGFPFESTAFATAFDDYYFTYRKDFGTEINAKKWNHRINIIGGHNNYRRIKNTYLKNLTTLSQSILPDASAQDTSIFNLMFLKATASNDKNNKINYQIGFDLNEENAKGKKIIDNQQNQSDYAFFSNVQLNLNEKVIIRQGLRLIYNNRYAAPIVPATNVLIKHKKNQLRFSYAKGFRAPSLKELFFEFIDINHNIVGNKNLNAETSDNYRISFRKDLVFDKNILNFKLSTFYNKINNKISLSNVDDQYSYFNVAEFKSMGINLKSNILINKLKFNNTISYTGISTELYENYNNQPDFTFFIETSNSVSANIYKDFQLNIYHKYVGPSPSFTELNNDIIETETDSYHLIDFSLNTKISNKIFITLGCKNVLNVIDINSSSQNSTHSGGDGIVSINYGRTYFTNLKIHL*
iron_aquisition-heme_transport	NorthAtlantic.fasta	TOBG_NAT-55.fna__38273_4	HmuY-substrate-binding-protein	33.7	31.8	19734	0	MKKNRWIIIFCFIFFISCEKEEKAIDVIGCTDPIASNYNQFANISNNSSCNYESYSTTIPLTSNYQNQIFFNVKNNIFVAENLKSEWDLAFETGDEGFHITINSSTFSQISSVSNINFEDVNSVNNLSWQWDNPSGNIDSTAIGDFRINPEKVWILDRGLTTNGSSRGFKKFIIENVNEEYYLMRYANLDNSNDTTINIYKNNNYHFIQFSFNTNAQIQIEPEMYSWDLLFSQYTHLYKNNTEVPAYLVTGVLINHLSNIQVAVDSSLKYEDITLDDANAYTNFSNKKNIIGYNWKYFNFDTQTYTVKTYITYVIRNNSNEYYKMRFIDFYNDFGEKGFPKIEIQKL*
##########################################################################################################################################################################################################
iron_aquisition-siderophore_transport	NorthAtlantic.fasta	TOBG_NAT-85.fna__68500_5	PiuA-family-siderophore-receptor	173.0	101	19735	0	MNIRIFSFLLFFATAIMSAQNGNINGTVVDEGGAPLAAVNVTLKGFNKGATSDFDGAFAIQNVARGSYTLVFSYIGFVTKTVNVTVNGNENLGKVSLVASEEQLGTVTLSGHNGNRFARVKSETVAKLPLEDIENPQVYNVISAELLQDQVVTNFDDALKNSPGIDKLWESTGRGGDGAGYFSLRGFAVQPNLVNGVASLTNGSPDPANIDNIEVIKGPSGTLYGSTLTSYGGLINVNTKKPFYSFGGNASYTVGSYGLHRLTADVNTRLSETEDIALRVNTAYHTQNSFQDAGFRKSFFIAPSLSYEVNDRLSFFVNTEIFSGKSTNQTMLFVDRGAPLRVTNLDELGYDNKRSYTGNDLYINTPSLSIQAQMNYKISDQWTSQTTFSSSSSKSDGYYSYLYESTQYTPVTEGIVLSRYVSKQNSETIGTNLQQNFIGDFELGNLRNRFVGGLDFYSRRVVNNSSAYVGNGAIYIGDNLQEFNEGVLGITDPAAYTDDSGILNQPGVDALLAGSAINPTISEQRIYSAYVSDVLNILPELSAMASLRVDHFVNEDSDFDQTALSPKFGVVYQPILDTWSFFANYMNGFSNVAPIVDGQTFNFDPEQANQFEVGSKINFSDKISATVSYYDIKVTNTVITLGPQDYSQGGERTSKGIEASITANPVAGLNIIAGYSFNDSELTSAAPGDPFGGRRPESAGPENLANLWASYRFTEGALRGFGLGFGGNYASENKIFNRDNGTFTLPEYTILNASAFYGFESFRITLKLDNIANKEYYKGWSTISPQQLRSLSANLKYNF*
iron_aquisition-siderophore_transport	NorthAtlantic.fasta	TOBG_NAT-85.fna__68500_8	FptC-family-siderophore-transport	63.8	18.2	19735	0	MNKRVYNIMFHTHTVSGIVICVALYVIFFAGSFAFFRDEITNWERNEANAPRQGMELDVNRAIDSLSAKYDLYGRDITIQKYYDERRVNVTLSNTKDTTRVDARPGTFFYLDPETSSTSTYMESYGLGEFLYRLHFFAQIYYPVGYYLSGFVALFFLFTIITGVVIHWDKIKTNFYVFRPRAKLKTLWTDAHTVLGVIGLPFQFVYAVTGAFFMLKALAVAPSVFVLYGGEQAKMYEDLEYAEPARQFNGEALAAIPDLTQLFKETRNRWDDFQITKVFIANYGDTGMHVTIEGAQQYAQQLTGPGKVVYSALSEKTTVVKNPDVHVSYLDGVKNILFRLHYGDYGGYALKAVSFLLGIISCVVILSGVLIWLTARDKKNLPEKKRRFNNRVAYVFIAISLTMYPMTAAGFIAVKLGYSGMGFLYPFYFIGWLLLSLFFIFKKDNGFTTRTCLLLGSILGLAIPLVNGFVTGNWFWKTLGPATMDFFVLDVFWLLLAGVTFWVYFRLSPKKKA*
##########################################################################################################################################################################################################
iron_aquisition-siderophore_transport	NorthAtlantic.fasta	TOBG_NAT-134.fna__MHASMcontig_986318_16	PirA-family-siderophore-receptor	77.6	75.3	19737	0	MKIIFSLIILFTFSLNAQIVTVKDAATEKPLEVVSVYSNDLNRALITNPNGQVDIKSLNKSNEIIFRLIGYEKLSFSYNQLKEMNFIVKMKEQAISIENVIVSAKRWEEDRSEIPHTIEVITPKDIELQNPQTAADMLSQSGHVYVQKSQLGAGSPMIRGFATNRVLLVVDNVRMNTAIFRSGNLQNVISLDANSLANSEVIFGPASVVYGSDAIGGVMEFNTLSPKYAYGNDYLIDGSVLTRYSTANKERTGSFNLSLGLENWGFLTSFTYSKFDDLRIGSDGPDEYLRPFYQTRLNGVDTFFVNSDPELQINSGYEQINFMQKINFKPNEDWEFKYGFHYSTSSNVPRYDRLIELRNGSPRSAEWYYGPQKWMMNNLSITNYSVNTLFDLSQVVLAFQNFEESRNDRSYKSSTLRSRTEKVNAFSANIDFVKNINPQSQIYYGIETIFNKVNSTGEKTNINNGVKSAESTRYPDGSTWNSYGAYLAYKNKLSEKYILQTGIRYNLVDINAEFDTTFFPFPFTNAELNTGALTASAGLVWHPQKDWQINFNLSTGFRAPNIDDIGKVFDSEPGSVVVPNPNLKSEYVYSAELGLMKVFSSNLKLELVGFYSYLQDALIRRDFTLEGQDSIIYDGALSKVESIQNAAFAFSYGLHGVIDFNFARNFKLTSKINYQQGKEEDESGNKVPLRHSPPLFGTTRLVYDDNKYSVIFYADYNGEISYNNLAPSEREKTAIYASDENGNPYSPAWFTLNLKLGIRVIDNLLINVSVENILDKRYRTYSSAITAPGRNFITSVKYNL*
iron_aquisition-siderophore_transport	NorthAtlantic.fasta	TOBG_NAT-134.fna__MHASMcontig_986318_19	PirA-family-siderophore-receptor	40.3	21.1	19737	0	MKNIVLIVLLVFSINLTAQPAGRQMMGNKITGIVIESSSNKPLEFANIVLYKTDDSTQVTGTVTNKEGFFELQRVRPGSYYLTISFIGFDDITLDDIQITRGNSVDLGTLKLELTAYGTNDVVVEGERSPISYEIDRKVINVSEQYTASSGSAVEVLENVPSVTVDIEGNVSLRGSSNFTVLIDGRPTILDANDALQQTPASAIENIEIITNPSAKYNPEGTAGIINIVMKKNKNLGVSSVLELDGGLNDKYGAQGLFDIKNDNLEFTFGLDYNDRIFEMDNSERSITTFQGTTTTINSIGLSNRGRNSFGLRGSFTWLIDEQNSITLGGRYGNGDSKSNSNSTTTEDNNLGSAIKYSNLTRRNRENNGYNFYSTYKLEISKGHELTAEAYYSKRDGDERNVTEAIDANNIVTEGFITTEGGPGENIRLKTDYVLPLNQDNKIEAGVQSEINNSTDLIGFFEYNTATTNYDFKQQFSNDTRYRRNIHSIYSIYRGQFGALGYQAGLRAELTDRKIELLTNPQEFSLQRWDYFPTLHLSYKFDNDNQIMGSYARRIDRPRGWYLEPFQTWTDQNNIRVGNPSLKPEYIDSYDLGFQTLWNEVVISLEGYYRVNHNKIERLRSVFSETVTLNTIENVGTDYSLGTEMMFNFDIIEGWNVNLLGNVYNYRIEGKINNRDFSRESFNWTSRLNNIIKLAENTSLQINGMYNSPTVSSQGRREGFFMINLAVRQTFFEKALTATLQVRNVLDSARWESISEGTNFYSYRDASMEAPIIMLNLKYNFNNFKQERNRNGGDNDGGGMGVEDDF*
##########################################################################################################################################################################################################
iron_aquisition-siderophore_transport	NorthAtlantic.fasta	TOBG_NAT-12.fna__MHASMcontig_1667030_17	PirA-family-siderophore-receptor	51.1	21.1	19740	0	MWTITGFSQSLTIIDENNKPLIGVSIFSDFSNYETTDKNGYVSLDKFFSSDTLTIKQYGFKEEKLPKSKLKKTLILLYDNELLDEVVISASKFSQKFREVSKKVTQINSSMIEFTNPMTSADLLEKGGYVYIQKSQLGGGSPIIRGLSTNRLVLSVDGVRLNNAIFRSGNIHNVISISPLNIENTEVIMGSASVLYGSDAIGGVMNFYTKKGKLSNDSSPNIQININSRYSSASNEKMYHFDFNYGRQKIAFLSSFSKSEFGNLTMGKNGPSDYLRLNYINQNSTGDDILVTNSKPRVQRNTAYSQINFMQKVLYEPNQNLSIDIGFHFSKTGNIPRYDRLIRSNENQGLYYSEWYYGPQEWLLINSQLTFISKETKFYDELKFGSSYQKFSESRNSRRFSDGFLKSREEELDIFSFNLDFYKKISENSNITYGLEMIENKVGSFAKSINISDLSETPISTRYPNNSSLNSVGLYFNYKTKLIEDVFLQSGVRYSLTELKSDLSQNNIFYDFMYENTTLENGAFVGGIGLSWVRNIYNNWKFNINTAFRSPNIDDLSKVFDSEPGSVVVPNPDLKPERSFGLEFGGYFRTKNNIELDFSSYVTYLYNSFIRDDFTLNNGVSEIIYDGELSQIQALQNSSKSFIYGFEFGINMFLNKNFRIKSQHNLIAGYELNKLPFEMPVRHIPPNYGNFHFIYNNGNITIDSYINYNSEISFNKLAQSERAKSYMYALDENGNPYSPSWMTFNVRSKYSFSKMLNINFTVENITNKLYRPYSSGISAPGLNFIFSLSYAY*
iron_aquisition-siderophore_transport	NorthAtlantic.fasta	TOBG_NAT-12.fna__MHASMcontig_1667030_19	PirA-family-siderophore-receptor	77.0	75.3	19740	0	MKKTLLVILIFQAITTHINAQENKSEIQLDQVELISSPRIEIKNTDNSISVLTISREEIKKSTATNVSELLQQIAGLDIRRRGAEGMQADLYIRGGSFDQTLLLIDGIKVEDPQTGHHTMNMTLPLEVIEKIEITKGSAARIYGQNAFTGAINIITKKDVENNIALKLEGGSFDQKRGGLTVQRKLENSDILFNYNRKESKGYRYNTDFKNDEFFVKSNFKIKRQNISAIGAFNERKFGANGFYASPAAIDQYEETQASIVGLSTTYKKEKLIIKPKFYWKRNQDMYVYLRQDPSVYRNLHISNKVGIEVNASTPNSLGNLGIGFDLSKVYLSSNNLGNRNRTMLNMFIEQKINFENQKIDLTPGVAITYFSDVSTSLNYQNNFFNNLFFYPGMDLGYRVDQNLKLYSNIGYTYRIPTYTDLFYSSPTTLGNENLKLEKALTKEFGLKYLKNNFNLSMSLYQRDASDIIDYVRNNETDPWQATNIRKIITDGFELNMSYKFYSGAFRSQILNIGYSNINDELLETNFAFSRYTLNSLKNQITATYVFEVNEKISSTLAYKNAERVYEENYTIIDFKTTFKLEKLTLSLILNNILDAKYSETNLVPMPGFNTLIGIKYSF*
##########################################################################################################################################################################################################
iron_storage	NorthAtlantic.fasta	TOBG_NAT-127.fna__MHASMcontig_981953_12	PF00210-Ferritin_like_domain	116.5	44	19741	0	MKGNTAIIQQLNQLLACELAAMDQYFIHSEMYANWGLTKLYERIGHEFDDEKRHAKMLIERILFLEGTPDLTRREPGIKVGSDVPEMLQFDLDVEYAVDGMLKDAMALCEREQDYVTRDMLQQLLEDTEVDHAWWLEQQLGLVSRLGLPNYLQSQM*
##########################################################################################################################################################################################################
iron_aquisition-siderophore_transport	NorthAtlantic.fasta	TOBG_NAT-26.fna__MHASMcontig_1275202_3	FpvD-family-siderophore-transport	46.2	40	19742	0	MTTENDRQILALKDVRFGWKQQNLLHIPELSLSSGESLFITGPSGCGKSTLLKLITGLLTADSGAVIVNDHDLSQLSASARDRLRGQTMGVISQTLNLLPYLTTEENLQLMQHFAGQSNNPSWQQQLLEQLNLTDQRKQIVSNLSTGQQQRAAIARALVHRPPLIIADEPTSALDDDNKDAFMKLLMSEVKQLNSTLIMVSHDLSLQPYFTHTVHLPRINSEQNGASVC*
iron_aquisition-siderophore_transport	NorthAtlantic.fasta	TOBG_NAT-26.fna__MHASMcontig_1275202_4	PirA-family-siderophore-receptor	75.4	75.3	19742	0	MLKKISVAIALVNIAPSLHAHTTELDTVVVSSAGQDAIADVAQPVTVLDRDAIDENQGDTLGTLLENQPGISNASFGPGVGRPVLRGMGGSRVKLLVDGVNSSDVSAMSSDHAPMADASASEQLEVIQGPATLLYGGGAIGGVVNLIDRRISEQGMSEADGNILGEVSASYRSNDNAQNIQARTDMGNENWVLHLDGFSRSSDNYQTDGEDIENTDTESSGGSVALSRIGMQGFIGMSVSTLSYDYGVPNEENEDNRVRPDQTRYDIKGAWQPLNSSWLEEWRTEINYTDYEHDETDEGMVVGLFDKETTSLQTRLRHQMFAGWQGSIGLQASKQTLKLCHDHGGCSSIPDYSDFAWDGSQGANLLNVGGYNFAHSTPMPETDTTDFGLYWVEKRRWQSAAAADSETGGLGGTVEFGARADQRKIELDPDTINPAHRQQSSYYDDTHFTPLTLSAASTIELSDTQIIGLSLARAQRAPDAEEMFWNGDHHATFSFQLDNPDLKEETAYTLDINWRYTTDSDSVRIALYHYEYEDYIYNDLKGFADPLHGNFVYRHEQADARFNGGEFSWQHIFNANWHLDLNADYVRAKLNDGGNLPRIAPASALLAINWQHNLWQARLENKLVAEQSDTAENETSTDSYNMVNASVSRAILLGDQELKVRAAVNNLTDEVARNHVSYLKEYAPLPGRSLQLGVNWSF*
##########################################################################################################################################################################################################
iron_storage	NorthAtlantic.fasta	TOBG_NAT-282.fna__43783_37	PF00210-Ferritin_like_domain	78.1	44	19743	0	MNYLNLDKNRTKETVEQLNTLLADYHLYYQKLRNFHWNVVGENFFDLHEKFEEMYNDTLVKIDEVAERILTLRYQPVSHLSQYLKMANIEESPSETADLEMIDILLNDHXKLLXQMRKTVEFADKXXDEGTIDLLGAYIRELEKTSWMLDSWRMTKSGTHKKS*
##########################################################################################################################################################################################################
iron_aquisition-siderophore_transport	NorthAtlantic.fasta	TOBG_NAT-235.fna__71629_21	FpvG-family-siderophore-transport	56.0	18	19745	0	MTFAFSKDTVRKAISAHSAVGLICCALLYLICATGTAIVLYEEWQRFEQLDAPEMNEIDPASVQRGIENVLASEQGGPNTTHLYVHLPTKDLPRTTITTDTQAVHIDRQGDIVVPEENAWAEFLLALHYRLNLPAVFGMTLVGLFGAMIVALTVSGLVAHPRIFRDAFRLRARRADDVATLDWHNRLAVWTLPFALAISLTGAMIGLFYVSGSALAAAAYGGDSAAALAPVFGDEPEEDTAPASTPDIVPALAFMEREYPDIEPYYXILHDPGTAGQHIQIVGEHPRRLIFGEYYAFSADGAFRGTVGLADGTVGQQLSASTYNLHFGNFGGLPVKIAYIVFGLALTIVVATGTFIWLDKRERRGKXSTRLRAAWWGLVVGVPAGMVATLIARIAIGNAAPFVPIFWIVCLGAVAIWLFRAMPNRRGRAEESPLPAE*
iron_aquisition-siderophore_transport	NorthAtlantic.fasta	TOBG_NAT-235.fna__71629_23	PiuA-family-siderophore-receptor	149.1	101	19745	0	MKPILSTSTALFTLMLATPALAEQPNAAPNPQADQSKARKDSSPTIVVTGQLTDFGATKSDTPIVDTARSISIETEEDFEEKGAQSLDDALTYSAGVTAEPFGFSTRGDFAQVRGLDAPEYRDNLQYLFGYYNTTRQDIYTLEQVEVLKGPASVLYGAGSPGGIINVVTKRPYGVTEGEVRFDYGSFDRKQIATDINIAIPGAEDXAQFRFVGLYRDGDTQIDEVSDNKFXLAPALXLRPADGTEVTILANYSDQDSDTAHQFLPVTGTLLPSASGQKIDPYEYMGAPGFNAYDTQSFALTLILEQQLSDAISFEAVGXXVDSQAXYRQXWIAFQGNGXPRXXAXGNGIWTYXLADNRSEQLAVDARIRGEFNTGPITHELLAGVQAQDVFTXSDTAXVFNXGTLNVFDPQYQNVPSVEQIRQLQTNGPRNYVDTTGYYISDQMSWGALVANAGIRFDNVTNRVQNGXXQXDXAXSLSFGLLWRGPAGISPYVSYAESFEPVVGIDTITNEQLXPQXGRQYEAXIKWQPTGVNALXTXSAFDIEVSNLPNPAALVGGXSQQEGKSKVRGXELEANXXIGGLRLXGNVSYLDAXXPNGXPLTSXSDWQASLXALYNFXXPLRGLSXGGGIRYVGGNESNGISAXDNXLLTYRVDGRTVGDLSLGYDFDRFQLRVTARNVTNEEYYAVCLVRGDCFPGEKRSINGSLTVKF*
##########################################################################################################################################################################################################
iron_aquisition-siderophore_transport	NorthAtlantic.fasta	TOBG_NAT-60.fna__38447_1	LbtU-family-siderophore receptor	81.0	25	19746	0	MKFTAFGRTATVRTVMLAGVAAVAIPASVSAQDTDLEEVQQQTDSDGDNIPDAADASTGNVIIVTATKREQTLQETPVSVSVTSGETLERAEIRDLQDLQTVAPSLRVSQLQSSANTTFIIRGFGNGANNVGIEPSVGVFIDGVYRSRSASSINDXANVSRIEVLRGPQNTXFGXNASAGVISXVTREPQFEFGGSASFTYGNFDQIVAKADITGPXXDSIAFSLDXTYNKXDGFVDVVNLDXKIXERDRYVVRGQXLFDNGGPLRIRAIGDYSKIDELCCYAGNVLAGPTXPLLFAVGGQXAVEXVFSDRAFLDTLPVNDIENYGGSVQADLDLGSLTLTSITAYRELRAFNQQDVDFSSAAVVSEFRNQAVXTXXQELRVASDFDGPVNFXLXXYYFNEKAKQNSGLDNGEDGRLFFDLLADASAAAAAGRPPQPGTLAGVEAALGLPVGGTFAEGPSTREFFTLXNXSYSVFGQVDFEVTDRLTLTAGFNYTDDRKDFSLRQDSFDPLANVNFVDAVIVGGIAQALQIPTSQVTPGVIQQFAAAQPAGFQQIAAIATTPCSAGSPPPACNQLLPLQALQFLPPFLAVPNAVEPGRTNDDNLSYTLRVAYDVSDRVNAYFTYATGFKASSVNLSRDSRPTNADYTPGPFGSTILAPSSPIRDAGIAVPNLSTGSRFAAPEES
iron_aquisition-siderophore_transport	NorthAtlantic.fasta	TOBG_NAT-60.fna__38447_6	PirA-family-siderophore-receptor	37.5	21.1	19746	0	MMKLHLLPLPAFAIAAVIAAPAQAQEGTSQEVIVVSAQRANQTEVIAGGTLGVLGAKDALDVPFVVRTFDESLILNQQPLTLGEVLENDPTVRTTYGFGNAAEQFVIRGFELFGDDIGMNGLYGITPRQLVAPELYSGVQVLNGANAFLNGAAPGGTAIGGNVNLQLKRAGDQPLTRVTGNYVSKEHVGGSVDVARRFGPGDEFGVRVNGAYRDGKVSIDDEDHRTFVVGGAFDYNGDAIRASLDVAYQDIRVDKLRPQVLSNVGIPEVPDNEINYGQSYSFTDLESVFGVARVEFDVADNAMIYASAGALESREEGIYGDFTLANRETGDGAFGFASIIPAEQSNQAVEAGFRTKIGSVITNEFNFGGNISWQEFRTAYDFRNGYESNLYTPTDATLSPTPVFVGGDLDDPFPINKSRLSSAFASYTLGAWSDRVLLTGGLRLQSIRQEGFSYFGGARESKYDESAITPVIGIVLKPTESVSLFASRVEGLQPGAVADATATDPANPTNILPVTNAGRALTPYRSTQYEVGGKVSFGSFDGSLALFDIDRPIAGYDRDPNNTANLLFATFGTQRNRGIELFVSGEVTDGLRVIAGGSIIDAELVDTIEGVNEGNDAVGVPEYTANANVEWDLPFVAGLTLTGRVVHTGPQAANVSNTQELDDWTRLDIGARYVLAAGRTPVTLRLTVDNVTDEQYWASAFSTFVTGDAARLLQGRPRTFRGSVSVDF*
iron_aquisition-siderophore_transport	NorthAtlantic.fasta	TOBG_NAT-60.fna__38447_7	FptC-family-siderophore-transport	48.2	18.2	19746	0	MSRTTIRIWYLIHKWSSLIPTAFLLMLCVSGLXLIFHDEIDAAMGFDTEKSLSGVASSEGGLPLDXMLDRALAERPGEVXLFMAFSQDSPLLTVTTGPAPDAASGDMHLQFLDRVTGEALGPAPVNPLLDFLLQLHTDMFLGLPGMLFLGVMGISFIVALISGTVLYAPFMRRLRFGTLRTRRSXRVKRLDRHNFLGIVTLVWALVVGATGXINAFADPLTDAWRNGEIAEMTAAYASSQPLAPADYGSIXKAMAAAQDXLPXXNPQFIGFPGGSWSSGHHYAIFFQGDRPVTEHLLTPALVDAATGELTDARTMPAINQALMMSKPLHFGDYGGLPLKILWALLTLATIWVLWTGIFXWLRRXGGEIDRRVDEIALGARKEMRX*
##########################################################################################################################################################################################################
iron_aquisition-siderophore_transport	NorthAtlantic.fasta	TOBG_NAT-126.fna__MHASMcontig_991458_8	FpvG-family-siderophore-transport	59.8	18	19747	0	MKLGLSPTLVKQSLASHSWVGVLVGALMYLVCLSGTLAVFYPEFERWEQPDVRESTDFDPAAVEAAYRDIVAGGEPVTHHMFVSLPTPEMPRTSISSENRGWFLHPDGRLGPEVGHDWTHMLINLHLYLHLPSTFGMVVVSALGALLCGLVISGFLAHPRLFKDAFLLRLGGSRHLEQADIHNRLSVWGAPFHMMIGITGAYFGLAALMSLVLASAYFDGDTDALSAAAFGAEPALNQAPRAPAIARAIEETRRVAPEARPFYVTIEDADVPEEQYMIVGARHAGRLIWAEQYRFDAAGNYLGKVGFSDGEAGRQAIFSVYRLHFGHFGGLGVKLLYLVLGLALTVVSVTGINVWLARRRGRDRLNDLWAGFVWGAPPALGLTAIAQVLLGIPSTAVFWIALALAMAWAVTIRDETAAGRRLQGLTAAILLLLVAGYALRFGADALGSVPLAVNAALAAAAVVFAWAAGRGRERPAAAAQPTR*
iron_aquisition-siderophore_transport	NorthAtlantic.fasta	TOBG_NAT-126.fna__MHASMcontig_991458_10	PiuA-family-siderophore-receptor	136.7	101	19747	0	MPPSRYLGAAAVAALLSSVVNAQAGPIEEIVVTADGSQVTLPDPYAGGQVARGGRFGLLGNLDMMDVPFTATAYTEQLMRDQQSRSVADVLQNDPVVRVAKGFGNFQELYVIRGFPVFSDDMTYNGLYGILPRQYVAAELLERVEVFRGANSFLNGAAPGGSGVGGAFNLVPKRAPAEPLTRLTVGFESDALPHAALDAGRRFGAADAVGVRVNLLHRDGETAVDGQDRTLTAAALGTDYQGERLRLAADVGYQDHRIDAPRPSVTPLGEIPDPADADANFAQPWTYTDEEQLFGVVRAEYDLSPSVTVWAAAGGRSGEERNLLSNPSAFADGSTTAYRFDNAREDTIFSADAGLRGDFRTGAVGHTVTLSASTISIESDNAYAFSSFAGFAGDLYDPKDVTAPAPDFFVGGDLSAPGKTEDVRNRSLALADMVSLLDDRLLLTLGLRYQEIDTRTYDYDSGAELSRYDESRVTPVAGAVLRFGERWSVYGNYAEGLVPGETAPAASGGGPIVNAGETFDPYQAEQYELGVKFDGGSLGASAALFSLSRPSSLVENNVFSADGEQRNRGLELSAFGEPLAGFRVLGGLTWLDAELTATQGGVNQGNDAVGVPELQASVNLEWDLPAVPGLTVDGRLVHTGEQYADAANTVRVDDWTRLDVGVRYATRLFDRAATLRARLENVTGEDYWASVGGFPGSNYLVLGTPRTLLLSATVDF*
##########################################################################################################################################################################################################
iron_aquisition-siderophore_transport	NorthAtlantic.fasta	TOBG_NAT-127.fna__MHASMcontig_886745_3	FptC-family-siderophore-transport	23.9	18.2	19748	0	MRASFLKLHRYLGLTTALFLVVTGLTGAVISWDHELDEWLNPHLFEARTPGASQSALSLAEQVEARFPQVDVTYFEFHTEPGHSQYFGVSPRVNPDTGQLYEPGFNQVYVDPVSGDVQGTREWGQVWPITRETFMSFLYKLHFSLHIPEIGGIDHWGIWLLGIIALIWTFDTFIGFYLTLPKRKQREGSRGWLRRWKPAWQINRSAGPHRLNFDLHRAVGLWTCVLLFVIAFTAFSLNLYREVFFPAMSLVSDVTPSPLDERTPSGHHNPVEPSLEFRDIAEIALPAAQQRGWSAPLGSLWYAREFGVYRAEFFTAEEGHGAGGVGHRALWFDGNTGEYLGDFVPWQGTAADIFVQAQFPLHSGRILGLPGRILISIMGVVVAMLSITGVIIWWRKARVRERRRFRQGALVGEQALRET*
iron_aquisition-siderophore_transport	NorthAtlantic.fasta	TOBG_NAT-127.fna__MHASMcontig_886745_4	LbtU-family-siderophore receptor	28.9	25	19748	0	MVGRVAAGWDVSLSYTDFDVEDAHGNEVNTDQPHEMLKLYSTYRFRGALDRLTVAGGVSWEGSSYTDTVNGATGEPERLVQDDYTLVSLMARYDVTENLSAQLNVDNLLDQEYYNQIGFYSQLEYGEPRNFTLSMNYQF*
iron_aquisition-siderophore_transport	NorthAtlantic.fasta	TOBG_NAT-127.fna__MHASMcontig_886745_7	PirA-family-siderophore-receptor	59.3	21.1	19748	0	MKKHSRSKSRHHLVPLTATALVIAGYTPLAQADNDRDRPAAGEHFVETIVVYGEQGKTDTATKLNLTLFETPQSVTAISRAQMDDFALTHVNDVLDYTPGVTVEEVETDRTYYTARGFDIVNFQYDGVGVPFVAGINLGQQDTAIYERVEVVKGAAGLITGLANPSATINYVRKRPADDLQAGARMSANEWGGTSGRRRYVGAPDFQGARPPVGGEG*
iron_aquisition-siderophore_transport	NorthAtlantic.fasta	TOBG_NAT-127.fna__MHASMcontig_886745_10	LbtU-family-siderophore receptor	118.1	25	19748	0	MAICVQKCCLVVAVCGMTTAWTALSDERSDGIQAHGLEEIIVTARRSAENLQSTPVTVTAFGADQIRENGLSTPEDIQINTPGVYLSGTGSRQNVIYQIRGQSKSVFGPNSPAVVSYFAEVPDPFVGSFVPQYDLEGVQVLKGPQGTLFGRNTTGGAILYSPQTPHHELGGYVSGVVGNHSKRELQGALNLPLVDGKAAIRIAMDLDKRDGFTDNIGNSSEIDNVDSRAFRISLLLEPSDTLSNTTIFDYYNSDSGGTAQVIEEVYQGENLLTQLGLQASAFQQLQRQKDWGPYKSDSLVDYDDEKNRRTSLINRTEYQWNGIELVNIFGYRATELSIVVNTDGMGLLTSDGTGILPAGLPVAYIKANLNDAVEQISNEFQVRGEFGEGKGDWLLGAFWLSSEPDGPQGSSVGFAQIPGMPVAGPAYNFIEEETRAVFAHLNYSLDSWRDGLSVEAGLRYTEDETESCTGIGTNTVAGPLFAASDVADQKDCVGESGKLVNTSINSTDSEEVTWSIGLNWQVNNDLYTYLVSRHGYRAGGVNGPTFSGRLAAFQSFEPETVTDIEWGLRSDWSLGDMDIRLNLSAFIGRYEDVQLAITGVQTATAICDPDSVNNPPGVSPDGDCDASDDPGGGTLLANVGESEVSGVDLDVQLAFTDNLRASFGANWLDTDTRSFDLAPELAPYLSGDTIHFDLTSEKSITAGIRYQAYPANLADELVINLNYYWTDDFTFSEATLPSYSLTNVRLDLIGIGQTGIDVSLFGRNLFDKEYITAGSSAGTFIGISSVVYGPPRLIGAEMRYRF*
##########################################################################################################################################################################################################
iron_aquisition-siderophore_transport	NorthAtlantic.fasta	TOBG_NAT-8.fna__149721_33	TonB-family	34.5	24.6	19749	0	MARVSDSVPVVDHEASAERGVWLTLALALVLSLAFHGAVTTVLGWLDPSALAIAPPAPPSELFVETVVEEPEPEPEVEEPEPEPEVEEPEPEPEVVEPEPQPEPVERAPRPNDPAPEPPPQAEEPPPPEPLDLSGTVLTGTGNSDFQVVQGDGSDREGPIGPPPTRRGGSPDGVPNGTGGGGTGTDPGPRVLPLANLSRPPSPPNQQRMNACVNENFPRSARQQSLEGVATVRGRVMPDGSFTRLRIASESIDGLGFGQACLRCLRGQRWTPPLGPNGDPVATDVRYDCSFRIRD*
iron_aquisition-siderophore_transport	NorthAtlantic.fasta	TOBG_NAT-8.fna__149721_34	ExbD-family	97.7	32.7	19749	0	MAGGAMGGDDDDLITDINVTPLVDVVLVLLIILMVTATAIVSKTLPVELPEASTSEAPPATPRTLGITIDDSGALFLDREPVSLEELEAQVSAARAEDEDVRAILAADGSVRHAKVVQIIDLLRRLEVTKFAINVRQTDLEGGSE*
iron_aquisition-siderophore_transport	NorthAtlantic.fasta	TOBG_NAT-8.fna__149721_35	ExbB-family	107.5	22.3	19749	0	MNIQERLTAFAMLGAGWVMWLLVLLSVIILAIILERGWYLFRTRTDALALQQALRKRLAEGDYEGANKLLEESPSFEASVARAGLADHGAGAEAVEERIVGAKLVAKARMERNLAFIGTVGNNAPFVGLLGTVIGIIRAFQALNESQGQVSAGLMAEVGEALVATAIGLLVALPAVAAYNYFSRVIKARLVWAEALGHDILASLKAKSEAR*
##########################################################################################################################################################################################################
iron_storage	NorthAtlantic.fasta	TOBG_NAT-67.fna__48189_4	PF00210-Ferritin_like_domain	130.9	44	19750	0	MKGDAKVIEHLNKVLGNELIAINQYFLHARMYKDWGLKHLADKEYHESIDEMKHADQLIERILFLEGLPNLQDLGRLMIGENTQEMLECDLKLEMMAIPDLREAISYCESVRDYVSRDLFQDILESEEEHVDWLETQLGLIDKVGLQNYQQAQMIEEES*
##########################################################################################################################################################################################################
iron_aquisition-siderophore_transport	NorthAtlantic.fasta	TOBG_NAT-239.fna__MHASMcontig_963054_4	HatD-family-substrate-binding-protein	77.6	27.5	19751	0	MTGLLTKDQYGDVNRRSSRLLVPVLVAASLIAAACGGDDSADDTDATGPVETSQASEPADSAPTAITTAPVERESTEGSDDTMTTEAASDTTLAADSGDSPYPVTITHRAGETTIEQRPERIVSLNVQWTDALLAMGETPTAYMLSSAVGEPEPYPWQAGMLDGVDVISSTGPIPFEKVAELQPDLILVTFAAPTESDLALLTEIAPTIGLLGDFEVDPWVDQVEVLGQVLGEPETAAAVIAGVDDEVAAVAADLPGLEGATYTFANLVPGDSIYVIADPNDGASRLFNSLGMQLEPDIVALDEGAVGRIQISYEEVGLLQADLVGVLLNGQDPGSIVGLSEIPSAQTGALAIMELSDIVGLNTPSPLSVPYILDLLMPSLRIVATEGATE*
iron_aquisition-siderophore_transport	NorthAtlantic.fasta	TOBG_NAT-239.fna__MHASMcontig_963054_5	ViuB-family-siderophore-utilization	56.6	27.3	19751	0	MTTFTGFSAEDEAELAFVLEHLEGNHADTLLFVASQARETDRSAWRAATVTGLDRTGIEFLLQSDDGECRERLDFDAEATSLMDMQGQFFGLLIRARAAFPDDPMSSLEEEFEQSTTIRTRVGSVVRSTRITPSFVEVTIGGLDGQAVLGGDEFFYLMVPTEPDAIADGALFSEVEQLPAGTFVGASYTTRRRRPDEGELDVWILLHGHDGGVSGWAAEAAVGDTVAVWGPRRSYEPPATTSSHLLVCDETGIPAVCAIVETLPADHPVTVVAEAVDAKHRPALPEHPALATRWVDRGTGEAGAGRLLDVVRELDLPPDGLYAFGAAESREISAVRRHLRNQCGLPAEQVHMTGYWRR*
##########################################################################################################################################################################################################
iron_aquisition-siderophore_synthesis	NorthAtlantic.fasta	TOBG_NAT-169.fna__MHASMcontig_781387_2	VabF-family-siderophore-synthesis	950.6	272	19752	0	MTTAPEIEDVLALSPLQEGLFTLSEMAGEGFDVYSMQFVVEITGPLDVDRLHRSVDVIVDRHPNLRVSLWDKDLPKPVQIVPSRVKVPWEEISATAAQFDELAAAERARRFDLRRGPSIRVKLVELDGRWRLLVTAHHILMDGWSIALFFSELLTIYAAGASSSTLPPVRPYRNYIAWLAAQDVDAARARWVDHLAGVEPLMLGEAGTTTTEPVRTRHRLPVADTERLITWARSAGLTVNTAVQYAWATVLGRLTDRDDVVFGTTISGRPQGLAGADEMIGLFINTVPARVRLTAAAGEPETVRANCAALQRTSIQMRDHGYLGLSDIQRASGHSALFDTLFVFENAPIGSATEPVSAPDGTRFLPLAMESLAHYPLTVVAYVLDGELVIITEAIDGALGDLRPAEIAARLLRVLEQLPAAGDGPTDAIDVLLPEERALIDRTSTRRAEAADLAPSVIAAFLDQARRTPEAPALVDATQSIGYAALAARSSQLAGELRARGVGPESVVAIALPRSADSVITILATMLAGGAYVPVDVALPDQRMANMLEQSGARVVVTDLANLSRFRTDGRVTAVVVDDADTADRIAARPAEITRPALCPESAAYVIFTSGSTGEPKGVIGTHAALVSYCRDHRDHMLTPARQRLDRPLRVAHAWTFSFDASWQPLAALLDGHAVHLFGEDEMRDAGRLVAGLAERAIDMIDTTPSMFGQLAAAGLVGDEGVGHAHLSVLALGGEAIGPALWRQLSALPGTTAHNCYGPTETTVEAVVARIPDSPVPTIGSPTDRMAAYILDTRLRHVPTGVAGELYLSGTQVTRGYTGKAAMTAGRFVADPFTEGERMYRTGDLVRRNDRGDIVFVGRRDDQVKIRGYRIETGEIEAALRRLPGIRSAAVVVVDRTAGPALVGFVAGAELDVRLVRSGLAELLPAHMVPTRIVTLPVLPMNSNGKVDSRALAESAAQALQARSGADSADLTPTGRVVSSVIGAVLGSTPAADEDFFDLGLDSIVAMAAVHALREHDLTVTPRMVLAHPTVADLADAIDRHVDEPDATRAGPGIVPALPIVEWLDEYGNDRRFTQTVLFALPDGLSEGDLQTILQTLIDGHDMLRATRTPAGVVTRDAGTVDAATILSSMPSTDLPAGITTAARRANDAVDPDRGRMLAAVRLNRLGAHDILLLAIHHLAVDAVSWQIIFGDLAGAGAALAAGAPPTIDVERTDYRYWCTEIRARADRPEVSAHLDHWVSQVSAPDAPIGARLPDPRVDTWSSLRSAVTLTPADITGTILGALDKRIGMREFLLAALTLTIAGWRRERGADPTQGAYIALEGHGRDDELAGPSVDTTRTLGWFTTVYPVRLGTGHNLDPAEAAGDRAAATRLLDDVATDLSTIPGSGIDFGILKYVRGADELVDTVEPQIEFNYLGRFDLHGADSRGVDDSRSGGGSRRGDDSWQPWAPITDLELNDRLPTDPEPDLPLRYTLDVVTVVRATENGPQLVANWRYGESLLTAGEAGRLTELWQLSVSALASVVAGQAG*
iron_aquisition-siderophore_synthesis	NorthAtlantic.fasta	TOBG_NAT-169.fna__MHASMcontig_781387_3	VabF-family-siderophore-synthesis	1148.3	272	19752	0	MADDLTQRRKELLRQRLAAGGLAGSGTDTLIAARPDGATSPLAAAQRRLWFVSHRDSADTSLNVGVAYRLAGPLDEERLRAAFTAVVARHEILRTTYESDDDGEPRARHHAAATLAWRTDDIGDLTGTRRDRRLTVLARREFGTPFDLTTQPPIRLLLIASGTDEHILLLTVHHICWDDESWPILFDEVNRAYNAEDGVADAGGSTPLPRQYVDLPDTDAATVAADLDHWRTQLTPLPEPVGLPARRADASGRRQSALLTRPLPDTMRDRVDELARAGAVSPFTVYAAALDALIHRLTGATDFTIAVPVTQRPAQAAPLIGYFGNTLLMRTRLAGHDNFDRLISLAGQRLTDGLAHQSAPIDAVVGALNPQRAPGADGLEQLVEISLSARGDAQGFALRGVAAEPLVELSTPNGQLPLEFSIVTGEQASLEIEYDTERFGDVLASDIADGYLNLLEHMLGNPLAPIRDHELLAPAARERVLAASTGHRAPVASSTVVDLFAAAVAARPEHDAVVSDDVTLSYRALDERSNRLAHWLIRSGAGPDDVIGLRLGASVGFVVAALAVLKSGAAYLPIDPDYPADRTEFLISDAAPRLVLDAAALAAAEEEVSSNTEYASAASAPTDAERRSPLHPSNLAYVIYTSGSTGAPKGVAVSHDAIADHLIGFGAGEVIGAEDRLVQTSSVSFDASMFEIFCTLAVGATLVVPKPGAVHDIAYMAELLVRRRVTVMHMVPTLLSTLLMVPEVKQWTMLRTVPVGGEAFSGEVADAFTTNFDAALSNNYGPTEAVVAATHHPITTPQGNTVVPIGTPNTNVAAYLLDPGLRLVPDGVVGEIYLGGTQLARGYLGRPMLTATRFVADPFTPGARLYRTGDLARRNPDGDLEFVGRADEQVKVRGFRIELGEVEAGLTHHPDVAHALVLVDSDDSGARLIAYVIPAAHAGSAIDLDAVLADARTRLPDYMVPSAVAVIDEVPLTTHGKLDRDALPIITVRPRDDREPQTPTEKRIAAVYAELFGRDDILAGASFFDLGGHSLLAARLVTTLTTEFGIDVDVRLPLDNPTVAGLAAAVNAAVREEFGIDLDDLGDIDDLGELDALDDGAVGLDDSTGVDTSVPAAPSVSMPASPNATASTRPPLRHVDVPDPVPLSFSQLAMWFQHRFEGPGAAGNIPLALRLDGPIDVAALRAALDDVVACHSALRTTFVERDGLPTARVADSVSLDVPVVDVDGPDTLTAQLAQTREHLFDLAEGPLLNVSLLRENDTRHTLSLVVHHMVIDHWSTDVLIDDLIAAYRARVAGMAPALPTPELTYTDYALWQHRVFPVGVDRADVHATDASGAAKPDSAADPDSAAEFGRRQIEHWRAVLDGQPDEITVAADRPRPPALGKGGVLADLAVSPETHRRLRRTADDCGATEFMMITAALTALWSRLGGGDDITIGTPVAGRVDVGTERLVGLFANMVALRSRTDRAPTVRQLIRRCRDTVLDAFAHQDVPIERLVEALNPRRTRSRNPLFQSMIHFRDRDQNITGRPLDDADATIALLPVEQDTSFLDLNVILTVSADGGLDGRIVGSADLYDQSTIDGIAAALGAMLTAFAADADTPVEAIVLPPLPGVITPDMHAEDPAELAAIITRDRPHRVHATPRTLAALQHTGSTDLGSVREWVATESGAGAALGETLSALAPGSRFTDPFDSTPAPMVMAMTATAGGGAQTPTEERLIVILSDLLGVDGLGRDDNFFAVGGDSVISIQWSARAAAEGLPLAPQQIFDHYSIAELAAAVDEEQARSSAQDPGADQAGSDSAARHADDQADAAPMSASGLSDDMLSSLGAAWKSQQ*
iron_aquisition-siderophore_synthesis	NorthAtlantic.fasta	TOBG_NAT-169.fna__MHASMcontig_781387_7	PchC-family-siderophore-synthesis	120.6	64	19752	0	MTQNQTGTARPALGALRQFHQPLRPDLPPLLVFPHAGAGASAYRALSELFSREFTVLIMQYPGRQDRMREPAATALTDLAAEAHTAYLARPDASERPLTVFGHSLGAIVAFEFVRRAEGSAVPIAGLVVSAATAPSKVADLPPHPTDDDGLMAHLSALDGTGGAVMGSDAVMRMALPVLRADYQAFDAYSATTDARIAAPITVLGGADDPVIRPHDLHTWAQHADDVTVSVLDGGHFYLDANDTEILEVLVETRDAATHRVGD*
iron_aquisition-siderophore_synthesis	NorthAtlantic.fasta	TOBG_NAT-169.fna__MHASMcontig_781387_8	RhbD-family-siderophore-synthesis	80.1	24	19752	0	MESAAAGTPDGYTIGREITDVGADVVAAGGPVVPALTGRFRLRAVDPTGDDPAMLVSWFARPHLVETWEQEWSEAKWRADSTHRLAGDYSRPLIVSLDGTEIGYVELYRPARDEIARLYPVDPYDMGIHIATADPALTGRGVMSGWLAELAQALFDADSRCRRVVLEPDARNSRIRRALTRHGWTDAGEFDVRPDRRIALHILGRTPADVPQL*
iron_aquisition-siderophore_synthesis	NorthAtlantic.fasta	TOBG_NAT-169.fna__MHASMcontig_781387_10	VabF-family-siderophore-synthesis	525.7	272	19752	0	MSGFMRARDEVKDAIADALGIPRDEIADDADLISLGLDSIRMMKIAGGWRKRGHRLNFAQLAADPSVDAWARMLDATAAPADSATTADATPNPAESAPNPGDGTPDLAEGIADSDDAAFPLAPMQHAYWIGRTDAADLGGVAAHLYVEFDGAGIDVERLRTAADRLVQRHPMLRARFRPDGTQQVLDHVGRDPLVINDLRAETPAAIERELAVLRDTKSHQMLDVAAGQVYDLTLTRLPDARHRLHFDIDMLAADAMSYRMLLADLVALYDGQAQPAAEVTYRDYLTYRAEYPDPNRDRDRRWWSERLDELPSGPALPARSESAGATDSHPERPNRVVRHHHWIDAATKETLLGSAHQRGVTPAIALAAVFAATIGAWSSDDRFLLNVPLFHREPLHPEIDRVAGDFSSSVLVDVDVRHTRSVLDLARSMQKTMHANGSHASYGALEVLRDLGRARGEQVLAPVVYTSALGLGELFSEDVLARLGDPSWIVSQGPQVTLDAQVTEVRGGLLLNWDVRAAAFPPGVVEAMFAQYISAIERLTDGDSGWLGTAVPALPAPQREVRRRVNDTAAPSSGRVLHQEFFTRAVAEPDRAALFWRGGTLSYGELAGQALAVAGALRDAGVLPGDAVGVQIPKGPDQVVATLGVFATGATWVPIGHDQPVTRRATILSTGGIRVVLGADGALDDMLDGVVGIDLAHARTHRAPFTQAVLPDPESIAYILFTSGSTGTPKGVEVPHRAAMNTIDDINDRFAVGPEDRSLTVAALEFDISVYDIFGLYSAGGAVIAVDADDARDPAGWLDLLRTHRASILTCVPSALDMLLTVAEEGSAGLGDSLRAVLLGGDWVGVDLPRRLHALAPGARFAGLGGATEIAIHGTVCEVVDPPAQWTSVPFGTPLRNVMCRIVDSADRDCPDWVTGELWVGGAGVAHGYRNDPERTAQRFIERDGHRWYRTGDLARYWPDGTIEFLGRADHQVKIRGFRVELGEVEGALRSVDGVRHAVATVHTAPGGARSLAAAVTTDDTAATRPSAETIAAALRELLPAYMIPATIEILDELPLTGNGKLDRAAIAAVFDDTGAGNHQRVEPADDLERALLMIVVEVLGADPARIGVTDDFFAVGGDSVLATAVVARAREWLDAPQIGVVDIFTARTVRELAQRVDAADEQPGRLYQVAAIYLEVAAMDEAELTDAELAGGSR*
iron_aquisition-siderophore_synthesis	NorthAtlantic.fasta	TOBG_NAT-169.fna__MHASMcontig_781387_13	VabE-family-siderophore-synthesis	577.8	467.8	19752	0	MSDVGTSDTTSVADLQLGFRPHPDAIAARYRDASIFPDQPLWHPLERAAARHPDAPAVTDTATTDHLTLSYAELYAAVLRRAAGFVQAGLRPGQRVILQQHNSAAFVITLFGLLRAGVAPVMTLPAHRVSEIAHLAAGSAAVAYITEDDRRGYDYRELAADLQRRVGTVATVFVDGDPGVYAALPDADPETTGLPSAEDTDPDAPALFLISGGTTGLPKLIARTHNDYAYNARRSAEVAELTAADTYLVALPGAHNFPLCCPGMLGVMTVGGHTVVTDNPSPDNTFDLIERYRVTVTALVPALAQVWCAATEWEPADISSLRLLQVGGAKLAEPDAVALDAALGDVVQQVFGMAEGLICYTRLDDPRELVHAVQGAPMSEFDEVRVVDENGDDVPDGTDGELLVRGPYTIRGYYRADEHNARSFTPEGFYRSGDRVRRLPSGHLAVTGRIKDTIVRAGENVAADDVEENLLAHQSIRAAAVVGLADESLGEKICAAVVLSHDHPRGRELTLPEVRTFLAERGLASFKLPDRLVVVPTLPVTAVGKIDKAVLVRSLQEP*
##########################################################################################################################################################################################################
iron_storage	NorthAtlantic.fasta	TOBG_NAT-24.fna__MHASMcontig_1004939_5	PF00210-Ferritin_like_domain	83.5	44	19753	0	MKIDIGITETDRAQIAEGLSRLLADTYTLYLKTHNFHWNVKGPMFQTLHLMFETHYTELALAVDEIAERIRTLGFPAPGTYRQFVELSSIKEEEGVPEAKEMIRLLVEGHEACVRTARSIFPQCDEAHDEPTADLLTQRMQTHEKTAWMLRSLLES*
##########################################################################################################################################################################################################
iron_aquisition-siderophore_transport	NorthAtlantic.fasta	TOBG_NAT-24.fna__MHASMcontig_1004939_12	ExbB-family	157.1	22.3	19754	0	MQADQMSIWHLVSGASVLVQLVMLSLLAASVMSWVLIFQRGSVMRGAKSALDDFEDRFWSGVDLSQLYRQVTGSPDENSGLEQIFRAGFKEFSRMRQQSGVDPDAVMDAVQRAMRVAISREEEKLEQHLPFLATVGSTSPYVGLFGTVWGIMNSFRGLATVQQATLATVAPGIAEALVATAIGLFAAIPAVVAYNRFSARSEMLIGRYYTFAEEFSSILHRRVHAREE*
iron_aquisition-siderophore_transport	NorthAtlantic.fasta	TOBG_NAT-24.fna__MHASMcontig_1004939_13	ExbD-family	92.8	32.7	19754	0	MGMHMQGRRQKRKPVAEMNVVPYIDVMLVLLVIFMVTAPMLNQGVKVDLPQVSSEVLPSDSNQQVLTLSVLADGTYYWNLGESVDTENHSDSVVSLAEMTEGVTKIMTAKPDTLVYIRGDKNANYGVVVTAMGALQQAGVPNVGLITEAP*
##########################################################################################################################################################################################################
iron_aquisition-siderophore_transport	NorthAtlantic.fasta	TOBG_NAT-64.fna__MHASMcontig_387970_41	TonB-family	46.1	21.8	19755	0	MSTRYQYRPAASERYSSPLLKAVGLHLLVAILLFASFSSAPEFEPARPIVQATLVQLDSMSPSTTPTDQKIAGEAQQSRSPRADEEALEKQREQQQAAEAARAAQAEQARQAEAEAQRKAAEAERQAEAEAEQKAADAAAAAERRQAEEARKAAEAQAARERAAAEAERKKAEEEARRKEQEEARRKAAEEAERKAAQEAERRREQERVAREQREREAAKASALNELLGEETEYQQAQADRIGDQVAASFDDVIRRYVSQQWRRPPTARNGMVVEVRLSMLPTGQITDAVVIRSSGDPGFDQSAVQAVKNVGRIPEMQQLSSENPAEFNRLYRQRNLRFRPEDLSF*
iron_aquisition-siderophore_transport	NorthAtlantic.fasta	TOBG_NAT-64.fna__MHASMcontig_387970_42	ExbD-family	93.1	32.7	19755	0	MSMHMHRRREKRKPVAEMNVVPYIDVMLVLLVIFMVTAPMLNQGVKVDLPQVSSEVLPSDSNQQVLTLSVLADGTYYWNLGEAVDTENHSDSAVSLEAMTEGVTKIMRAKPDTLVYIRGDKNANYGVVVTAMGALQQAGVPNVGLITEAP*
iron_aquisition-siderophore_transport	NorthAtlantic.fasta	TOBG_NAT-64.fna__MHASMcontig_387970_43	ExbB-family	156.0	22.3	19755	0	MQADQMSIWHLVSGASVLVQLVMLTLLAASVVSWVMIFQRSSVMRSAKNALDDFEDRFWSGVDLSQLYRQVTGSPDENSGLEQIFRAGFKEFSRMRQQSGVDPDAVMDAVQRSMRVAISREEEKLEQHLPFLATVGSTSPYVGLFGTVWGIMNSFRGLATVQQATLATVAPGIAEALVATAIGLFAAIPAVVAYNRFSARSEMLIGRYYTFAEEFSSILHRRVHAREE*
##########################################################################################################################################################################################################
iron_storage	NorthAtlantic.fasta	TOBG_NAT-64.fna__MHASMcontig_387970_50	PF00210-Ferritin_like_domain	82.1	44	19756	0	MKIDIGITETDRGQIAEGLSRLLADTYTLYLKTHNFHWNVKGPMFQTLHLMFETHYNELALAVDDIAERIRTLGFPAPGTYKQFVELSSIKEEDGVPEAKDMIRLLVEGHEACVRTARSIFPTCDEAHDEPTADLLTQRMQTHEKTAWMLRSLLES*
##########################################################################################################################################################################################################
iron_aquisition-siderophore_transport	NorthAtlantic.fasta	TOBG_NAT-26.fna__MHASMcontig_1265583_6	TonB-family	61.2	21.8	19757	0	MSWLDPQRYSLPVVVSVGLHILIGLLFLFQWPTEHRVPEPVPQHMIANVVQTENKAVKQREEQAAKEQRRKEQAAKREAERKKQQAAEQKKAREKAQREKQLAEQKAREKAAKEKAAKEKAAKDKAAAEQKAQQQAKERAQQEQQLLEQLAKEQAAEERRAQEQARKAAEEAARQAELAEAMTADATTAIRSKVESVWQYPPAVRPDQTVTVRIVLVPTGQVMDVKVVKSSGNAALDRSVEQAVLKASPLPVPKDPRVFEQNFRTITFNFTPENATW*
iron_aquisition-siderophore_transport	NorthAtlantic.fasta	TOBG_NAT-26.fna__MHASMcontig_1265583_7	ExbD-family	95.2	32.7	19757	0	MEPAPAPAPKRRPMSEINVVPYIDVMLVLLIIFMVTAPMLVQSVPVNLPDVDATPTEIEPDDSTIIITVNERGIYYIERDEGNPTAMILQEIVDYAEKIKATVPETRVMIRGDDQVPYGKVVALMGGLQGAGISNVGLITEAPDPEASR*
iron_aquisition-siderophore_transport	NorthAtlantic.fasta	TOBG_NAT-26.fna__MHASMcontig_1265583_8	ExbB-family	154.9	22.3	19757	0	MNESVSIFSLIINASIVVQLVMLMLLAASVASWIVIVQRTRLLRASREQMLEFEDRFWSGVDLNELYRECQKNPLPSNVENVFMAGLKEFSKMRQQNTSDPDAVMAGVQRAMRIAITRESEALDTHLPFLATVGSTSPYVGLFGTVWGIMHSFQGLASVKQATIATVAPGISEALVATAMGLFAAIPAVIFYNRFATRVDQQVTALQTFSDEFSSLLYRQALKMQQTAKSESQKAEAAKKDAEH*
##########################################################################################################################################################################################################
iron_aquisition-siderophore_transport	NorthAtlantic.fasta	TOBG_NAT-241.fna__MHASMcontig_638368_2	ExbD-family	93.9	32.7	19758	0	MRQRIKKRPMSEINVVPYIDVMLVLLIIFMVTAPLLSQGVKVDLPQAPSSPLPPNEKEPVIVNIDKNGNYFINYGEDQDKPVAAKVLLNRVSAVLKYQPSTPVFLGGDTDVAYGEIVQVMTLLQKAGVPSVGMITEPLEK*
iron_aquisition-siderophore_transport	NorthAtlantic.fasta	TOBG_NAT-241.fna__MHASMcontig_638368_3	ExbB-family	154.6	22.3	19758	0	MTPDHSFIELILNASLLVQFVMLILALASLVSWTMIFNKRFLLKRGKQDAEIFEERFWSVEDLTPLYTRITAKRYEPSGMEKIFEAGFKEFARSRKLDNIDAETIVDGSQRAMRIAMNKEMDHLETNLSFLATVGSTSPYIGLLGTVWGIMNSFQALGTVQQATISMVAPGISEALIATAMGLFAAIPAVIAYNRYSYDVERLISRYDNFMEEFASILHRHAHS*
##########################################################################################################################################################################################################
iron_aquisition-siderophore_transport	NorthAtlantic.fasta	TOBG_NAT-109.fna__20541_38	TonB-family	43.5	21.8	19759	0	MDRRGENLVRPLLLAVCLHIVLISTFFIAVSPEAKTITPPPVVVIQATELTFAPSAAAEARVRKQKAEEEQKRRQQEAKKKAEAEAKKKAEAEAKKKAEAEAKKKIEAKRQAELKKAKEAKQAAAVAEAEAKRKADQAARAEALKEKVRAPDLGKKAALEKERENKEKTLEKAFKQAEAEARALEELKNKEEAELAVLNALAAERAAANVLDAMTTRITRAWRRPVAFSGGLEVYLRMALASNGELVDVRVVRSSGDVLFDRSALTAVKRAAPFNEVKQFDAATFEEKFRSLTVKFRPED*
iron_aquisition-siderophore_transport	NorthAtlantic.fasta	TOBG_NAT-109.fna__20541_39	ExbD-family	81.5	32.7	19759	0	MARLLRRNRKRLVSEINVVPYIDVMLVLLVIFMVTAPMLTPGVPIELPEASTEPLPVDTDEEPLVISMNGQGELFINVGGDGTTPVTLGVMKDRVMKVLVAKPGTSVQLRGDEGLDYGTVMEVMGTLQSVGVTSIGLVAETP*
iron_aquisition-siderophore_transport	NorthAtlantic.fasta	TOBG_NAT-109.fna__20541_40	ExbB-family	154.4	22.3	19759	0	MSEELSILSLVLQAGPVVQLVMATLVLASVFSWVAIFQRTRVLARARKHARLFEDTFWSGAELVGLYKQVVNSPNLIGLEAVFKAGFQEFTRLRQDVKSDPDAVMEGVHRAMRVARAKEEERLETHLPFLATVGSISPYIGLFGTVWGIMNSFRGLATVKQATLATVAPGISEALVATAIGLFAAIPAVIAYNRFSAKVDSLAMTYENFADEFAAILHRRVHQRGE*
##########################################################################################################################################################################################################
iron_aquisition-siderophore_transport	NorthAtlantic.fasta	TOBG_NAT-126.fna__MHASMcontig_960583_14	ExbB-family	154.0	22.3	19760	0	MPEQLSIFELIANASPLVQLVMLLLLLASLISWVMIFQRWFFLRRVQGEIEDFEDHFWSGIDLRQLYGELADEDALTGIETAFVAGFKEFTRLSEDGSGDPDAIMQGVQRAMRIALTREEERLETHLPFLATVGSTSPYVGLFGTVWGIMNSFRSLANMTQATLASVAPGISEALVATAMGLFAAIPAVIGYNRFSARVEALMNRYEAFSEELQGILHRVAHARQG*
iron_aquisition-siderophore_transport	NorthAtlantic.fasta	TOBG_NAT-126.fna__MHASMcontig_960583_15	ExbD-family	88.1	32.7	19760	0	MAKRRRPMSEINVVPYIDVMLVLLVIFMATAPLLTQGVVVDLPDAPSEPVESDQEDPLVVSVRSDGAIFVNLGIQNADDEGTRVTIYSLEDQAGKILNARPDVPVFVKADHQLDYGTVIRVMTALQKAGAGSVGLITEPPDLSEG*
iron_aquisition-siderophore_transport	NorthAtlantic.fasta	TOBG_NAT-126.fna__MHASMcontig_960583_16	TonB-family	46.1	21.8	19760	0	MFDAIRQYSVPLVLALVLHGLAGMALYANWNPTDREKRIIEPPRAVQSSLIVLEPEPAPARTPPAQPKPQPKPEPAQPKPDPAAEQAKREAEAKREAEAKRQAEAQRDAERRAAEERARQEAEARQQRLDELARSAFEEALESEASELAASEAAQAEAVAQSYRRGIYEAVVANWSRPPSARNRMEAELLVELVPTGDVVSVTVIESSGNAAFDRSAEAAVRKARNFEVPKDPDIFEAHFRRFTLLFRPEDLLR*
##########################################################################################################################################################################################################
iron_aquisition-siderophore_transport	NorthAtlantic.fasta	TOBG_NAT-247.fna__MHASMcontig_1704182_6	ExbB-family	153.2	22.3	19761	0	MTTDTSIWHFILHADFIVKCVLILLAAASVFSWTTILQRFSLYGQAQREAKQFEKQFWSGTHMDELHRTITSNNTNPQGLAAIFSAGYEEYQKLNQHAEISPEAVIEGAERAMRLASTQHTEQLEKNLSFLATIGSTSPYIGLFGTVWGIMNAFRSLGQVQQASIAMVAPGISEALIATAIGLFAAIPAVIAYNRFSNQLERIETQYESFQDELTRLLHRDAHRLQR*
iron_aquisition-siderophore_transport	NorthAtlantic.fasta	TOBG_NAT-247.fna__MHASMcontig_1704182_7	ExbD-family	85.5	32.7	19761	0	MGQRSQSKRKSRRGFMADINVVPYIDVMLVLLVIFMITTPLLTQGVNVNLPKTSAKALPPKQAMPLIISVTRNGQYFLNVAKNANQALSAQQLMSTINAKLTAAEKRHQHLDVYVKGDKAVEYGAVVQAMVLLQKAGADQVGLITEDPSKETH*
##########################################################################################################################################################################################################
iron_aquisition-siderophore_transport	NorthAtlantic.fasta	TOBG_NAT-84.fna__69141_12	TonB-family	39.6	21.8	19762	0	MPKLXGYVFSIFLAVLLHSAVVGLLLINWQAESSEPTRIEPLYISAALXRQNPIQIRXREEMAAKERAEQQKAKEIASRRQAXESVVTXKKLVPVETTGSTQNQAXASTQQAPMVSARQEXQLKRQXEEQFRXQMEDELTLAVMEEQERRKAVTDDEKSMAFVAQIQQDIVSNWSRXPSARNGMQALLRVFLVPTGEVXEVVVQESSGNVAFDRSAILAVQKAEQFQVXAVAAQFERRFREFTVLFRPEDLRL*
iron_aquisition-siderophore_transport	NorthAtlantic.fasta	TOBG_NAT-84.fna__69141_13	ExbD-family	93.8	32.7	19762	0	MSKVARRKPMSEINVVPYIDVMLVLLVIFMVTAPXMTQGIKVDLPNANSEAIDVDSDQSFLVVSIKSDGSYYLNTGDEETPLPLEAIGETTMKIISANPAVRVLVEGDQSLPYGVVVTLMDELQXAGVEGVGLVTEPASG*
iron_aquisition-siderophore_transport	NorthAtlantic.fasta	TOBG_NAT-84.fna__69141_14	ExbB-family	151.4	22.3	19762	0	MNEPXSILHLIQGASVVVQIVMAILIMASLVSWVMIFQRIFVLSSIRRMANVFESEFWSGNDLRSIFIEIESADADPIGIEHLFYSGFKEXTRSRQQYGTQAERIMQNVQRAMXVALSREEERLEASLPFLATVGSTSPYIGLFGTVWGIMNSFRGLATANQAXLSVVAPGISEALIATAMGLFAAIPAVIAYNRYSAQVEVIMNRFEAFSDEFSXILNRSIQNR*
##########################################################################################################################################################################################################
iron_aquisition-siderophore_transport	NorthAtlantic.fasta	TOBG_NAT-84.fna__69141_71	FptX-family-siderophore-transport	49.4	18.4	19763	0	MNWIEAFXVYGRXRVRSMVFLGFSAXLXYLLVFSTLTAWLRDEQXSRSAIGFFAWVGMIYSIKVFWAPVXDGLRLPVLQTWLGQRRSWIFLAQMGIALGLWGMTLAGPESLLILSLAALVVAFSSATQDIAIDAFRIESAEPSLQGAMSAAYXLGYRIALLVAGAGALYLAEFFDWNMAYRLMXCLMXLXMVTILXVAEPVRXAXXRAENNNFSGIHEXKXYFGKPRSGKGXLSXVFASYWDPXLDFXHRXGRXAFFXXLXIGCYRLSDIXMGIMANXFYLDLGYSKVEIANIAKVFGFVMSIGGSALGXILVVKWGILKPLLLGAVLVAXTNLLFAGLALIEPDWIHLAIVISADNLSGGLAATAFIAXLSSLTNTAYTATQYXLFSSLMTLPGKFVSGFSGLLVDASGYAVFFTXAALIGLPAIILVXLLIRRERLVQR*
iron_aquisition-siderophore_transport	NorthAtlantic.fasta	TOBG_NAT-84.fna__69141_76	HatD-family-substrate-binding-protein	58.5	27.5	19763	0	MQQFLRFLISXSLKVWNVSGAXALASLFXAMAGLAXLKTVDDSXQEVVLYAAAKKVVSLAPHLTXVLFDLGVQDTLVGTSRYSDYPEAAKHIDIIADAFQINVEAVIARQPDLIXAWSSGGDSRALLRLEQLGFPVYRNEARKLXDIGSTFVRLGTLFDLKDRGLALQTRFSRQLQRVKRQYADHKLXRVYLQISERQLYSINDHHLIGQALQLCHATNIFGKEAMMVAPVSKESVLARKPDVLIISSSQRGFSESLRMWGQFQQFRDKIRYVDSGKLSRPSLRMLDGIKDLCRQIHRSGG*
##########################################################################################################################################################################################################
iron_aquisition-siderophore_transport	NorthAtlantic.fasta	TOBG_NAT-75.fna__50484_28	TonB-family	62.1	21.8	19764	0	MSDRGVAVGFSAFLHLLVLGLMVFTWSSEPELRRPPEIPPHVMATVMEETRRAPEANTAPAREEKDQKQAQEEAPKPEPKPEPEPKPEPKPEPKPEPKPKPEPKPEPKPEPKPKPEPKPEPKPEPKPEPKPESKPEPKPEPKPEPKPEPKKEPAPEFEQQSLEELMAEEELEMARKEREKVAETPGSGAPDSDVQEETAGYTDAIQNAIQQRWRIPGNYRNRDDLSVRVRLRVIPGGEVVSVEVDKSSGYPNFDESLVKAVELASPLPVPDGKLFEQFRTFQIVFRPTDVK*
iron_aquisition-siderophore_transport	NorthAtlantic.fasta	TOBG_NAT-75.fna__50484_29	ExbD-family	94.4	32.7	19764	0	MSAIRGRRLRKKPMADINVVPYIDVMLVLLVIFMATAPMMTQGVSVDLPQTDSAAITNNDEPVMITVRPDGSYYINVGGDGQSSASLETVKGHVLTIRKQKPETLFLVEGDQNVPYGKVVVLMSELQQAGVTNLGLVTEPPGRS*
iron_aquisition-siderophore_transport	NorthAtlantic.fasta	TOBG_NAT-75.fna__50484_30	ExbB-family	151.2	22.3	19764	0	MEDASSSMSILSLVTNAGPVVQLVMLVLLLASMISWYMIVSRFRVLGRARRADHAFEEKFWSGEDLSSLYNQVRKKPNPDSASEAIFRAGFQEFVRLSKSTRGSEAIMEGAQRAMRVALQREESRLTKHLPFLATVGSTSPYIGLFGTVWGIMNSFRALANVTQATLSVVAPGIAEALVATAMGLFAAIPAVMAYNRYASLSESLVGDCELFAEEFSSVLHRQAHGRDA*
##########################################################################################################################################################################################################
iron_aquisition-siderophore_transport	NorthAtlantic.fasta	TOBG_NAT-264.fna__3590_51	ExbB-family	151.1	22.3	19767	0	MTDELSVIELILGASLTVKFVMAILVAASVTSWFMIVQRVIILQRANQELLDFEDRFWSGMDLAQLYREGSDAIEEGVDITGGEALFRAGFKEFSKLSRQPNMDAEAMVEGSRRAMRVALMXESDRLERHLPFLASVGSTSPYIGLFGTVWGIMHSFRGLATSSQATLAAVAPGISEALIATAMGLFAAIPAVLAYNRFAAKADALLNRYESFVDEFSGLLQRQSYAQKRGGS*
iron_aquisition-siderophore_transport	NorthAtlantic.fasta	TOBG_NAT-264.fna__3590_52	ExbD-family	90.7	32.7	19767	0	MRSRRAVAEINVVPYIDVMLVLLVIFMATAPLLMQGVEVDLPKADSSPVSDSDAEPLIVSIDAEARLYLNLGASDDQTLSIETVKQRVATVLKRNPEKAVMVWGDAAVPYGEVVVLMSELQDAGAPSVGLVTEAPAGR*
iron_aquisition-siderophore_transport	NorthAtlantic.fasta	TOBG_NAT-264.fna__3590_53	TonB-family	48.1	21.8	19767	0	MNSDRLLIFGIPALVAVLVHLLFVFALEGGWTTVSPAITAQQQVIQASLVSLTKPKPKPKPKPKPKPKPKPKPNVVEPKSEPKPKPVPTPDVVAPTPEPVADESPSSPEMSQAERLTELQRELMAGFEDLPDADEQQATGEVDDVQQVAGLMQARITQNWRRPLSARNGMEVLLIISLVPTGEVVGISVSSSSGSTAFDRSAIAAVERVARFPEVSVLSISDFERYFRRFPLRFKPEDLRY*
##########################################################################################################################################################################################################
iron_aquisition-siderophore_transport	NorthAtlantic.fasta	TOBG_NAT-276.fna__32451_88	ExbB-family	148.5	22.3	19768	0	MNVATDMSLWGLVMQASLLVKLVMLSLLLASVASWIVIFSKRRXLKQTQNDMEWFEDRFWSGGNLKXIYXETQQQADTSRGMPSXFRGGYEELKRQRSAGHATPQETVPSVQRAMRVALSRELERLERGLAMLATIGSISPYVGLFGTVWGIMSAFIALGNVKQASLSMVAPGIAEALIATAMGLFAAIPAVVAYNFFSNKVDFIENRFQTFMEEMSGIVERGMNAASPATRTASEKPRPAANPEPVRTPPEL*
iron_aquisition-siderophore_transport	NorthAtlantic.fasta	TOBG_NAT-276.fna__32451_89	ExbD-family	73.2	32.7	19768	0	MGIRGKRRLASEINVVPYIDVMLVLLIIFMVTAPLLTTGVEVELPQAPAETIDFSQENEPIVLSVTSDGGLYLNVGESPDTALSPDEVTDIASRVIRARPDAPVAVRGDGAGSYGNVVRGMVMLQRAGAEQVGLLTDGIDDSETER*
iron_aquisition-siderophore_transport	NorthAtlantic.fasta	TOBG_NAT-276.fna__32451_90	TonB-family	62.5	21.8	19768	0	MFRKLADNWRSVLLAVGLHVLIAVVLVVGVNFVSDSSSRGNHGQKIVKASVVNPDAVNTDMPAMPEPVSPASETKPEPEEEPEPDKAAEKAEQKQAQEQAAREKAQAEKAAAAKAEAAREKAEAEKQAQAEAQRKAEAERKAEAERQAKAEAQRKAKAEAERKAKEQAAREKAQAEAKRKAEAEAKAEAARKKAEAERKAKAEAERKAREEAQRKAEAEKRAREEAARKAREEAQRRAAAEQAARESAMREAMQREAAGRTNARNSQALGAYVQAIKDRVESNWLRPPGARNISCKVRVNQLPGGQITGFRLLGSCGNAAVDRSVEQAIRKSDPLPRAPSDSVFSPEIEFNFEPDQ*
##########################################################################################################################################################################################################
iron_aquisition-siderophore_transport	NorthAtlantic.fasta	TOBG_NAT-653.fna__8443_14	ExbB-family	146.0	22.3	19769	0	MNQPLSVYELIANASLLVQGVMALLVLASVVSWMMILQRWSLLRRAKQEIEAFEDHFWSGIDLRGLYQELSQEEQLNGIEGIFVAGFREYTRLSEQPGVDAEAIMQGTQRAMRVSLMREEARLETHLPFLATVGSTSPYIGLFGTVWGIMNSFRSLANMXQATLASVAPGISEALIATAMGLFAAIPAVIGYNRFSANVDVLMKRYEGFCDEVAAILHRAAHARPNNSEGA*
iron_aquisition-siderophore_transport	NorthAtlantic.fasta	TOBG_NAT-653.fna__8443_15	ExbD-family	88.9	32.7	19769	0	MSRRKPMSEINVVPYIDVMLVLLVIFMATAPLLTQGVQVDLPQXPSKAIDTEEPDPLVVSMRDDGALFLNVGLASRTKKEEDGTRVTIFSLSEQAGKVLRARSNVPVYIKADATLPYGDVVXVMXVLQQAGASSVGLITDPPDIXG*
iron_aquisition-siderophore_transport	NorthAtlantic.fasta	TOBG_NAT-653.fna__8443_16	TonB-family	49.5	21.8	19769	0	MSALQSYALPFIGAVLLHSLVAAFVMRGFDSQEGIAEVITPRVVNAKLLVIEPPXVRPAPSKQPAVKRAEPPAPEPQPALKDIKPEPLESADAVAKAAQAERQRKELDAQRRRERLAALGELADDSLQRSLDAEAEQMLNXQNAQQVRTXQAGIYDLVRKNWSRPPSARNGMQARFVVELIPTGELLSVALLDSSGNAAFDRSAELAIRRAKRFSVPEDNAVFEANFRRFYFLFRPEDLLR*
##########################################################################################################################################################################################################
iron_aquisition-siderophore_transport	NorthAtlantic.fasta	TOBG_NAT-43.fna__28820_24	ExbB-family	145.2	22.3	19770	0	MSQESXSXLSXVXNASAXVQVVMGXLFLASVLSWVMIVQRGLXXQXAGRNFXQFEETFWSGIDLNHLYLEITENHEGGSYRTGVENVFCAGFSEFNRLARLEKPDPDAIMENTDRAMRIALSREEENLRTHLTFLASVASVSPYIGLFGTVWGIMNSFRGLAMVQQATLATVAPGISEALIATAMGLFAAIPAVIAYNRYSALADRIFSSYETFADEFSSILYRQFHVR*
iron_aquisition-siderophore_transport	NorthAtlantic.fasta	TOBG_NAT-43.fna__28820_25	ExbD-family	84.5	32.7	19770	0	MKQKKTKNRPLAEINVVPYIDVTLVLLVVFMITAPLLMQGVKVELPKANSVPMENNDNEPFIISIKADGTFWIDEKGTNTIETLTKIKSRVGKVLRQSPDTPILVWGDGQVAYASVVELMSELQNAGAPSVGLVTEPPSE*
##########################################################################################################################################################################################################
iron_aquisition-siderophore_transport	NorthAtlantic.fasta	TOBG_NAT-140.fna__MHASMcontig_119309_46	TonB-family	52.8	21.8	19771	0	MNNTFNNLIIYNGYPLSIVLALTSHILIFVTLIYLQSTSETRTLELVQPTIIKALFIDENPQVRNQQLREQRRQQEVTDQRRREEQRQQQEAEQQRQREQEAAKQQQEREREQAALREREELERQRAERERREREEIARQEASEEERRRRELAEQQERQRQQELLRQRQQEAAEAAAAEAARTEYELVQSATALIQQVVQENWSRPPSARNGMRAVLQIRMLPTGELVDANITQSSGDPAFDRSAETAVIRAAPFSELQDLPINVFNANFRSLSLIFEPEDLLN*
iron_aquisition-siderophore_transport	NorthAtlantic.fasta	TOBG_NAT-140.fna__MHASMcontig_119309_47	ExbD-family	85.2	32.7	19771	0	MEIMVRKKRKPMAEINVVPYIDVMLVLLIVFMVTAPMLNQGIDVDLPQASNEPLDIDENLETLVVSITATGEYFLSIGATGDERESVSLETVGEQVSRILNANPEIQVLVEGDTEADWGAMITLITTLNQAGVTNPNFITQPVDSI*
iron_aquisition-siderophore_transport	NorthAtlantic.fasta	TOBG_NAT-140.fna__MHASMcontig_119309_48	ExbB-family	144.3	22.3	19771	0	MNEGLSPIDLILDASPAVQMVFLILLVLSVVSWVIIVQRWMVFSAARKGVLSFEQRFWSGMDLSQLYKDGSQLQKENLQIVGMENIFRAGFKEFMRLRQQASVDREAIMEGAQRAMRVAYSREEEKLERHLAFLATVGSVSPYIGLFGTVIGIMNSFLGLASQAQATLQVVAPGIAEALFATAIGLFAAIPAVVAYNRYSSTLDNVTSSYITFSDEFSSILHRQIHSN*
##########################################################################################################################################################################################################
iron_aquisition-siderophore_transport	NorthAtlantic.fasta	TOBG_NAT-233.fna__151357_7	ExbB-family	143.7	22.3	19772	0	MTGTSIIELFINASLIVQFVIVLLLLASLFSWMVIFERWIYIQKSEEELSNFEDIFWSDIGIEKVLQLGKEEGHIPLGAESIFHSGYLDYKRYKKQNLEPDVIMEGVQRSMRVALNQEQNLLEKNLPFLATVASASPYVGLFGTVWGIMNSFRSLVEANQATLTSVAPGISEALIATAVGLFAAIPALIAYNRFTSKIDSLISFYESFVEEFSSVLHREEHKNKV*
iron_aquisition-siderophore_transport	NorthAtlantic.fasta	TOBG_NAT-233.fna__151357_8	ExbD-family	91.3	32.7	19772	0	MRKKRNLVSDINVVPYIDVMLVLLVVFMVSAPLMVQGIALNLPEVTNEPLPREQEDPLIISVDLEGSFYLELESSKNISLDLSELSEKIRKVLKTNPSLQVVVRGDGGVEYKKIIDLMSVLQSAGAENVGLLTSPKKVDK*
iron_aquisition-siderophore_transport	NorthAtlantic.fasta	TOBG_NAT-233.fna__151357_9	TonB-family	52.6	21.8	19772	0	MTNYYAGFIVSALLHAGLILSFSDLFFINLKSDTLITTAAIXAYLIYEKTVDKKKKNKIKRVNSLKVPDKREIPLPLSTEDPLIALEELKQILLESKETAATNYLDRVSIYANMIRDQVRMEWNQPPSAKLGMSVELSITLVPTGEIIDVRILKGSGNEAFDRSALIAVERVTKFEGLEMPKNLFDKNFRNFSILFNPNE*
##########################################################################################################################################################################################################
iron_aquisition-siderophore_transport	NorthAtlantic.fasta	TOBG_NAT-215.fna__55919_22	TonB-family	48.5	21.8	19773	0	MNSVFNNLIIYNGYPVSIVAAVIFHIIILVVLVWVQSNNRMDRLELVQPTIVKALFIDENPQVRNQEILERQRLERIEQQRVTREEEQFRQQEDERQRLLEEQREMEEVVLREQEELERQRAQEVQRERARQESITMEQQREQAEAERRRQDEEAQLQRQVAEDTALAAEAARTEFELVQSATALIQQALQQVWNRPPSARNGMRVILRIRMLPTGELLEASITQSSGDAAFDRSAENAVYSASPFTELQNLPISVFNEHFRTLSLIFEPEDLLN*
iron_aquisition-siderophore_transport	NorthAtlantic.fasta	TOBG_NAT-215.fna__55919_23	ExbD-family	83.1	32.7	19773	0	MEIMARKRRKPMSEINVVPYIDVMLVLLIVFMVTAPMLNQGIDVDLPQANNEPLDIDENLESLVVSITSNDEYYLSIGATGEDRRPIALNMVGDQVSRIISANPTIQVLIEGDSEADWGAMITLITTLQQAGVTNPNFITQPLNMVQ*
iron_aquisition-siderophore_transport	NorthAtlantic.fasta	TOBG_NAT-215.fna__55919_24	ExbB-family	142.8	22.3	19773	0	MNEGLNIFDLVLGASLAVQLVLLILLLLSVVSWVIIAQRWLVLSSAKKGVLSFEQRFWSGMDLSQLYKEGSQVQQENMQIVGMENIFRAGFKEFMRLRQQGTGDGEAIMEGAQRAMRVAYSREEEKLEKHLPFLATVGSVSPYIGLFGTVIGIMNSFLGLATQAQATLQVVAPGISEALFATAIGLFAAIPAVVAYNRYSAVLDDVTSSYITFTDEFSSILHRQIHST*
##########################################################################################################################################################################################################
iron_aquisition-siderophore_transport	NorthAtlantic.fasta	TOBG_NAT-87.fna__77334_3	ExbB-family	142.7	22.3	19774	0	MNTDLSILTLIMDASIIVKAVMLLLLGASISSWAVIIEKSKLLKQSIDAADDFEAEFWSGGDLYTMYKNISDSDDDQLGMAGIFEHGFREFGRLKDQSIISAEQIVEGSRRSMRVAQLREVDRLENHLAFLATVGSTSPYIGLFGTVWGIMNSFQSLANVQSATLALVAPGIAEALIATAMGLFAAIPAVIAFNRYADKVGRLEVRYDTFMEEFSAILQRQASASSSTGPQQ*
iron_aquisition-siderophore_transport	NorthAtlantic.fasta	TOBG_NAT-87.fna__77334_4	ExbD-family	83.4	32.7	19774	0	MSRMKNRRLMGEINVVPYIDVMLVLLIIFMITAPLLTQGIKVDLPQASSEPLPPELMEGNEPLVLSINESGELFLNIGGDEETPIDEQTVLNRTAAVLRRNSETPVLVKADESVPYGRVVTGMVLLQQAGAETVGFITDPLEFSPESL*
iron_aquisition-siderophore_transport	NorthAtlantic.fasta	TOBG_NAT-87.fna__77334_5	TonB-family	48.2	21.8	19774	0	MGSFFQQHRLSVLISIVCHVVLAASLTIGFNPSSRSRARLPVEQIAIEAMVVDESQLQQELERLEQIEQAEVRRQLEQEQQARDRAEAARLEREDEERRLEVARLEAAEAERQEELRLADLQRQREEEQERLRQEAAEAERREAERVAELERQREQEAERQRQAAAEAAQRAEMEAELQRALAAEDDRRRAQEAGLLDEYIRLIENRIQQNWIPPASAISGLECIVNVTQIPSGDVVDVQVGRCTGDDAVVRSIEAAVLRSSPLPRPPVPSLFERNLEVVFNPIM*
##########################################################################################################################################################################################################
iron_aquisition-siderophore_transport	NorthAtlantic.fasta	TOBG_NAT-101.fna__58954_34	ExbB-family	141.0	22.3	19775	0	MNERLSILELVLNASLAVVLVLLILLLLSVVSWVIIAQRWLVLSSAKKGVLSFEQRFWSGMDLSQLYKEGSQMQQDNMQIVGMENIFRAGFKEFMRLXQQGSGDGEXVMEGAQRAMRVAYSREEEKLEKHLPFLATVGSVSPYIGLFGTVIGIMNSFLGLATQAQATLQVVAPGISEALFATAIGLFAAIPAVVAYNRYSAMLDXVTSSYITXSDEFSSILHRQIHST*
iron_aquisition-siderophore_transport	NorthAtlantic.fasta	TOBG_NAT-101.fna__58954_35	ExbD-family	79.8	32.7	19775	0	MEIMVRKRRKPMSEINVVPYIDVMLVLLIVFMVTAPMLNQGIDVDLPQANNEPLVIDENLETLVVSVTSNDDYYLSIGATGEERQSVSLNTIGEQVSRIMNANPTIQVLIEGDTEADWGAMITLITRLQESGVTXPNFITQPLNSIQ*
iron_aquisition-siderophore_transport	NorthAtlantic.fasta	TOBG_NAT-101.fna__58954_36	TonB-family	48.8	21.8	19775	0	MNNXFNNLVXYNXYPISIAAAVAFHVMILVLLVWXXXNNRMDSFEXVQPTIVKALFIDENPXVRNQQMLERQRVERIEQQRILREEEQLREQEEVERQRQVQEQQEREQTVLRDREELERQRAQEAQRERERQERIRVEQQQELVEAERFRQEEEVERQRQAEEVAVVAAEAARTEFELVQSATALIQQALQQVWNRPPSARNGMRAILRIRMLPTGELLEASITQSSGDSAFDRSAENAVYSASPFAELQNLPINVFNTNFRTLSLIFEPEDLLN*
##########################################################################################################################################################################################################
iron_aquisition-siderophore_transport	NorthAtlantic.fasta	TOBG_NAT-212.fna__55961_21	ExbD-family	103.1	32.7	19776	0	MAEINVTPLVDVMLVLLIIFMVTAPLLTAGVQVNLPDSRAKPLDQEAKPVQISIDADGRIYVDQDEVTEGILPDVLAKRAKGPDGEPPRVFLRADRSLGYGKVMRVMGELNRAGMNKVALVTTGEDQR*
iron_aquisition-siderophore_transport	NorthAtlantic.fasta	TOBG_NAT-212.fna__55961_22	ExbB-family	139.4	22.3	19776	0	MDLALNTDAATLSPIALFLQADWVVKLVMLGLLFASIWTWTVIFTFLFRLGGVRKSIDQFEKEYRAADDIDAFYRMRGDADTSVARVFAAGVNEWRRSTKRAPIDREGTRERLGTVMGAAVATEVDQLADRLNILATVGSVAPFVGLFGTVWGIMRSFTAIAGEQSTSLAVVAPGIAEALFATAIGLFAAIPAVIAYNRFSHRINSVEARLNRFADGFHTTLSRQLDAGE*
##########################################################################################################################################################################################################
iron_aquisition-siderophore_transport	NorthAtlantic.fasta	TOBG_NAT-268.fna__20617_6	ExbD-family	110.6	32.7	19777	0	MKKSYKKSKTMSDINVTPFVDVMLVLLIIFMVTAPLLTAGIKVNLPESTSILKNEKNDPVTVTINSKGEIFLQKKKFSSTELIKKLKALKSQNKDLKIYIKGDKKLNYGKVMDLMSFINKSGFKKVALVTKLK*
iron_aquisition-siderophore_transport	NorthAtlantic.fasta	TOBG_NAT-268.fna__20617_7	ExbB-family	139.3	22.3	19777	0	MDETIEKKVIEETTDFSIFSMFFQADIVVKIVIIILIFSSIWSWAIIFSKYTSLKNILIDSEDFEENFYSSDTLSKLSKRLGSQPTHPMESVFFSAMVYFEKIKTGFSNKNNDFKQKFCENVKKEMEIVINKELSSLEKGLNFLASVGSTAPFIGLFGTVWGIMNSFTAIGISQNTSLAVVAPGIAEALFATALGLVAAIPSVLFFNKFNNMLESISNKLDVFSEEIILIISKEIFR*
##########################################################################################################################################################################################################
iron_aquisition-siderophore_transport	NorthAtlantic.fasta	TOBG_NAT-83.fna__131830_13	ExbD-family	97.9	32.7	19778	0	MAFKFNRSDRDPMSEINVTPFVDVMLVLLIIFMVTAPLLTVGVQVDLPESSADSLPEEVEPLTLTINSKGEIFIQESKIEYDKIIAKILAVSKNRTDTRIYVRGDKTINYGRVLEIMGMLSGSGFTKVALISEPYKER*
iron_aquisition-siderophore_transport	NorthAtlantic.fasta	TOBG_NAT-83.fna__131830_14	ExbB-family	137.5	22.3	19778	0	NLFKDTMQVVIKSRSRSNLSERLNNILEVNIEKQMNIIDKSNTFLATVGSTAPFIGLFGTVWGIMNSFQSIAISRNTSLAIVAPGIAEALFATALGLLAAIPAVVAYNKFNSDSKKYSQRLESFSKKFLSII*
##########################################################################################################################################################################################################
iron_aquisition-siderophore_transport	NorthAtlantic.fasta	TOBG_NAT-60.fna__40833_9	ExbB-family	137.5	22.3	19779	0	MSSLTLLXAAAPTRLDPIRLFLDADIVVQLVMTGLLLASIWVWMIIVSFSLRVAKLRTKTIEYESEFWQADSFDSFASERGKKDLPVARVAQAAVSEYRRSTKTAVRDPEALRGRITTAMDSQIAHETDEIAERLNFLATVGSVAPFVGLFGTVWGIMNSFFQIGAQESXSLAVVXPGISEALFATAIGLFAAIPAVIAYNRFXHRVDRYEARLQRFADXLNATFSRQLEAR*
iron_aquisition-siderophore_transport	NorthAtlantic.fasta	TOBG_NAT-60.fna__40833_10	ExbD-family	94.4	32.7	19779	0	MAMGLASXXXARRGRGGRRRPMSXINVTPFVDVMLVLLIIFMVTXPXLTAGVPIDXPDSRAAQLSNEQQQVTISIDEAGYVYIDDAPVELGGLPQALESLPRAGGEGPDITLRADRALDYGRVMAVMGELNRAGLNRISLITNSASPASVNNRSSGAE*
##########################################################################################################################################################################################################
iron_aquisition-siderophore_transport	NorthAtlantic.fasta	TOBG_NAT-195.fna__30796_16	ExbB-family	137.5	22.3	19780	0	MDETIEKKVIEEGADFSIFSMFLQADIVVKIVIIILIFSSVWSWAIIFSKYTSLKNILIDSEDFEENFYSSETLSKLSKRLGSQPTHPMESVFFSAMVYFEKVKTGFSNKNSEFKQKFCDNVKKEMEIVINKELSTLEKGLNFLASVGSTAPFIGLFGTVWGIMNSFTAIGISQNTSLAVVAPGIAEALFATALGLVAAIPSVLFFNKFNTMLDDISNKLDVFSEEIILIISKEIFR*
iron_aquisition-siderophore_transport	NorthAtlantic.fasta	TOBG_NAT-195.fna__30796_17	ExbD-family	112.2	32.7	19780	0	MKKNYKKRKSISEINVTPFVDVMLVLLIIFMVTAPLLTAGIKVNLPESTSILKNEKNDPVTVTINSKGEIFLQKKKFSADGLIKKLKALKSQNKDLKIYIKGDKKLNYGKVMDLMSFINKSGFKKVALVTKLK*
##########################################################################################################################################################################################################
iron_aquisition-siderophore_transport	NorthAtlantic.fasta	TOBG_NAT-46.fna__MHASMcontig_311575_26	ExbB-family	137.1	22.3	19781	0	MNLAADMSLWGLVMQASTLVKAVMLLLLAASVASWAVIFAKRRRIKRVVKDMNRFEDRFWSGGNVRDIYDDVHRHSDSLEGMPALFAAGYEELKRRREAGDTGRAEIVPSVQRAMRVADSREFEKLESGLAFLATVGSISPYVGLFGTVWGIMSAFIGLGNVQQASLSMVAPGIAEALIATAMGLFAAIPAVVAYNFFSNRLDFIDNRFDTFMDEMAGIVERGVQSATPPPPQPREKPAAPSSETPRTAPEL*
iron_aquisition-siderophore_transport	NorthAtlantic.fasta	TOBG_NAT-46.fna__MHASMcontig_311575_27	ExbD-family	77.1	32.7	19781	0	MGTRSHKRQGRRRLASEINVVPYIDVTLVLLIIFMVTAPLLTTGVNVDLPQAPAKVLDMAEDQPVVLTVTADGEYSLNVGPEPDAPLSASEVVQIAGQVIAERPKVPVAVRGDGQGNYADVVRGMVMLQQAGAEKVGLITDNVETEAGQ*
iron_aquisition-siderophore_transport	NorthAtlantic.fasta	TOBG_NAT-46.fna__MHASMcontig_311575_28	TonB-family	61.4	21.8	19781	0	MLDLLETIGEHWRAVVLAILIHGLLAAGLIFSLDFLNPANRGSERGQSIVEASVMSSDQIEAMARQNNIVTPAQSEPADTSTERDTSGDTAKAQAQARQQQAAVEAAQAKREAEARQQQQAEARRQASAEAAKAKAQAAQRKKAQEQAAAQAKAEQAAKDKRQAEAKAQKEKAAEQAQRQAEAKKAAAERKAAERKKQEAAEAAREKAEAERQAKAKAEAQAKAEKAREQAEAKAKEQAAAKAKAEAEAKERAKAKAKAEAEAKARAEAEAKATAKAEAEAEAKRRAAAEQAAKQAAARSQLEKALAEEAAGRQAAADQRALAGYIQAIRNKVEANWIRPPGATNVTCKVHVKQLPGGQVADVRVLGSCGGPAIDRSVEQAIYKSDPLPSPPSGNLFQSDIEFTFKPDS*
##########################################################################################################################################################################################################
iron_aquisition-siderophore_transport	NorthAtlantic.fasta	TOBG_NAT-189.fna__76800_12	ExbB-family	136.9	22.3	19782	0	MENELIANAPLDVSFWGLVLQADAVVKIVMLILLLASIWSWSIIIEKTRKFFSLKRKAQLFEDAFWSGESLEDLYKEEEKSPLHPLSVVFVAGMYEWTRASKNNSLSNQNIQAGLQERIHQVMNVAVTRELENIEKNIGFLATVGSTAPFIGLFGTVWGIMNSFQSIALSKDTSLAVVAPGIAEALLATALGLVAAIPAVIAYNKLSNNLNTYALRLQNFASEFEALLSRHLSEQNLEK*
iron_aquisition-siderophore_transport	NorthAtlantic.fasta	TOBG_NAT-189.fna__76800_13	ExbD-family	100.0	32.7	19782	0	MNVENKNTRGFQNKPMSEINVTPLVDVMLVLLIIFMITAPLMTSGVSVDLPVTDSEAISGQDEPLTITINKNKEIFIGDSIIKAEALEIKLKAIANLNKESRIFIRADELLPYGEVMVLMSRIKKAGYNKVALLTKQKIEK*
iron_aquisition-siderophore_transport	NorthAtlantic.fasta	TOBG_NAT-189.fna__76800_14	TonB-family	22.7	21.8	19782	0	MKKAFYSSLSIHILVFILISITLPEIKTKEIDYISVEIINEETNEKTISEETKENKKPEKKIKETKTIKFKPQPPKQKPIIKKENPEPKAAIVKAKPPQKKPEFKIKETEIKKKIETAKKENNDEVFDDMLKNLAKYEDQPIKPENKALNKPKQKNSKSPQQIKNMQKMIVGKIYNQIKENYTLPPAPDLKVLNDITVQLRIYVRPDGTINKTIVNKNSIRRAKEDPTYLPYVEAAQRAIRKLGKFTKLPEEEYNLWKIIDISFTPYQT*
##########################################################################################################################################################################################################
iron_aquisition-siderophore_transport	NorthAtlantic.fasta	TOBG_NAT-89.fna__MHASMcontig_1929977_7	ExbD-family	87.3	32.7	19783	0	MGMMTGGGGSGGGRRGGRSRGLNSEINVTPFVDVMLVLLIVFMITAPLLATGVDVTLPSAKARPLPSSPDDVLALTIKEDGTMFLQNEEITLQELQPRLRAIIEAGEYNNSIYVRGDTVVQLGLIAEVFSQIQAAGFNRAAIVTDPNAE*
iron_aquisition-siderophore_transport	NorthAtlantic.fasta	TOBG_NAT-89.fna__MHASMcontig_1929977_8	ExbB-family	136.2	22.3	19783	0	MEAETLQAVTNNSFSLYELFLRADIVVKLVMGLLIVLSIWSWSIIIDKLSRIGGAVSRAKNFEQAFWSGQPIEEMDDRVMTSSKETMARVFSAASREWRDARRVTGMSDYQSRALMDRAERLMNAATDREISRLETGLGILATIGSVSPFVGLFGTVWGIMNAFREIAGTGSTSLAVVAPGIAEALFATALGLVAAIPAVTFYNKFTSQLGHFRDRLDTFTQEFVVRLSRRLTERAGEGV*
##########################################################################################################################################################################################################
iron_aquisition-siderophore_transport	NorthAtlantic.fasta	TOBG_NAT-113.fna__151135_3	ExbB-family	135.9	22.3	19784	0	METETLQAVTTNSFSLYQLFLHADIVVKLVMGLLVALSVWSWAIIIDKFMTIGGAVSRAKKFESAFWSGQPIDDMDDRIMSNNKETMARVFSAASREWRDARRATGLTEYQGSALVNRAERLMNASTDRELSRLENGLGVLATIGSVSPFVGLFGTVWGIMNAFREIAGTGSTSLSVVAPGIAEALFATALGLVAAIPAVTFYNKFAAQIGHFRDRLDTFTQEFVVRLSRRLTERQTEGL*
iron_aquisition-siderophore_transport	NorthAtlantic.fasta	TOBG_NAT-113.fna__151135_4	ExbD-family	90.9	32.7	19784	0	MAMSMNSMGGGGGRRGNRRRGLNSEINVTPFVDVMLVLLIVFMITAPLLTTGVDVTLPSAKSKPLPASPDEVLALTIQEDGTLFLQDEEIPLSELQAKLRAIIESGQYNNRIYVRGDTVVQLGLVAEIFSQIQQAGFNSAAIVTDSNAE*
##########################################################################################################################################################################################################
iron_aquisition-siderophore_transport	NorthAtlantic.fasta	TOBG_NAT-277.fna__31244_53	TonB-family	44.1	21.8	19785	0	MNYTSPLILSVFIHLGIGLSFSNFFNIDFDIFNIESAKPISAYVIFEXETEPKKEQIKIPKKTXSAEPVKNDIKTIAIXSPDLVIDKLQQLSSTEAYLPKERINKFSQSDIEKYSFLIKQQVFNNWKRPKGSNPELKTEIQINLVPTGEILSAKIIKGSGNQVFDDSALVAISRINNFEGLNMQTKLFDEHFRTFILIFSPN*
iron_aquisition-siderophore_transport	NorthAtlantic.fasta	TOBG_NAT-277.fna__31244_54	ExbD-family	92.3	32.7	19785	0	MKRRNLISDINVVPYIDVMLVLLVIFMISAPLMVQGIQVNLPEASSEALPVKNNEPLIISIDQEGKIFLETESTKNQSLTLLELNSFVSKIFQASPNMQVVIRGDASVAYQRVMVVMAELQSAGASDIGLISQPSSAE*
iron_aquisition-siderophore_transport	NorthAtlantic.fasta	TOBG_NAT-277.fna__31244_55	ExbB-family	134.4	22.3	19785	0	MELSILELFLNASLVVKSVIVVLIMASILSWMIIFERWLYINKVKQEFLDFENRFWSDSGLDSLLNASQAEDNQPVGGEYIFQVGYLDYKRLTDQQXDSNTVLMSVQRNMRAALSKEQSLLEKHLPFLATVASVSPYIGLFGTVWGIMNSFRGLAGASQATLSAVAPGISEALVATAXGLFAAIPALIAYNKFISESDSLVSGFEGFKEEFSAVLERDTNSKA*
##########################################################################################################################################################################################################
iron_aquisition-siderophore_transport	NorthAtlantic.fasta	TOBG_NAT-185.fna__22976_27	ExbD-family	85.6	32.7	19786	0	MAAGTVQKGHRAARGRRRGHKPMSEINVTPFVDVMLVLLIIFMVAAPLLTVGVEINLPNTDAKALPSEKEQPLTLSLTSAGKLILQETPIEPEDLILKLKAVSLEREDDRIFFRADGSNDYESVMKIMGSLSKAGFPNISLVTDTN*
iron_aquisition-siderophore_transport	NorthAtlantic.fasta	TOBG_NAT-185.fna__22976_28	ExbB-family	134.3	22.3	19786	0	MEAETLSATQSIDFSILALFFRATLTVKIVMIILMISSIWSWSIIIQKFIDFKRANQKNRLFQDAFWSGEPLDELFEQLGSRPDGDSEAIFMAGMIEWRQSHRKDGALIAGSQARIDRAMNVALSRASDKLSSGLYVLATVGSIAPFVGLFGTVWGIKHSFEQIALQQSTNLAVVAPGIAEALLATALGLVAAIPAVIFYNKLSGDAEKIIANQEGFADEFSMILSRELDRI*
##########################################################################################################################################################################################################
iron_aquisition-siderophore_transport	NorthAtlantic.fasta	TOBG_NAT-114.fna__157445_6	ExbB-family	133.8	22.3	19787	0	METEALAFAQEMDFSFWALFARATLTVKLVIVILIGSSFWAWSIIFQRIIVYRSAKAEARRFDRAFWSGQPLDELFDKIGPEPKGRCQRIFVAGMVEWDRSHRSDGKLMAGVQSRIERSMNVALIREAESLQAGLSALATVGSIAPFIGLFGTVWGIMNSFIEIAKQQSTNLAVVAPGIAEALLATGLGLLAAIPAVIFYNKLSVDSERIIAGYEGFADEFATILSRQLDS*
iron_aquisition-siderophore_transport	NorthAtlantic.fasta	TOBG_NAT-114.fna__157445_7	ExbD-family	99.3	32.7	19787	0	MGADLTKKSLIRSRGQRRRSQPMAEINVTPFVDVMLVLLIVFMVAAPMLTVGVPVELPKTAANALPTEKEEPLTVTITAEGVVMIQKTQTSADQLVNKLLAISQERDSDRIFLRADGAIPYEFVVQVMGALNKGGFSNISLVTDVGGPAMAQTDD*
##########################################################################################################################################################################################################
iron_aquisition-siderophore_transport	NorthAtlantic.fasta	TOBG_NAT-156.fna__21015_4	TonB-family	47.3	21.8	19788	0	MRVNKVYLEASFVSFVIHGMIILYLLGFFYYESQQRSVLSKPINVNLVFEQEIKQNTSNTKDQKNQIQEIQPSEPMIQNNIIDKSISFDSLISSVSFEDLLKEDDLMSLESEQSQVEIYSSLIIQTIQSAWRKPINIQDGLICDLRLTINKNGRVIDANLIKSSGNIRFDNSALKAVQRAETFSFFNRIPFNIYSSNFKNIVITFNPS*
iron_aquisition-siderophore_transport	NorthAtlantic.fasta	TOBG_NAT-156.fna__21015_5	ExbD-family	92.2	32.7	19788	0	MIYRLAKKKNLKAEINVVPYIDVMLVLLIIFMVLSPLLIQGIEVNLPKTDTTKMSVQNEPLVISINQDGEYFINIGEESLSIDLNELKRKSKVIFDANPEIEVVFQSDKDVSFDSVAKAMASVQSIGITKIGIVTSGYESK*
iron_aquisition-siderophore_transport	NorthAtlantic.fasta	TOBG_NAT-156.fna__21015_6	ExbB-family	133.7	22.3	19788	0	MDDISVLNLFLEAGIVVKIVMLLLFIASILSWIVIVERYNFFRKIKNLNDSFLKKFWSGKDLDALYKEVSKDDSIYGSMSLFKNSFDEYNSINSDQNINELDLESINRSMRVSIASDEEEMNKHLPFLANVGSVSPYVGLLGTVWGIMTSFQGLSDATQATINAVAPGISEALIATGMGLFAAIPAVVAFNKFTSESETISQSTLIFAEELASIFYKQSIKK*
##########################################################################################################################################################################################################
iron_aquisition-siderophore_transport	NorthAtlantic.fasta	TOBG_NAT-72.fna__48069_22	ExbB-family	133.6	22.3	19789	0	MTPDVKTEIISQGHDFSAFGLFFQADPIVKGVMILLLLLSIWCWAIIINKSLALKKEKKLQQEFEELFWSGTDLQNLYQEVKSNCEDSFSFIFSSGMNELNKSEISXSDRQLTNVSXRIQXAIHIAINKEXEKFEQGMTVLASIGSIAPFIGLFGTVWGIVNAFQSIAISNNTSLAVVAPGIAEALFATALGLIAAIPAVWAYNKFSNDLEKLSNRLDFFGIEFGSVLIRKMEKN*
iron_aquisition-siderophore_transport	NorthAtlantic.fasta	TOBG_NAT-72.fna__48069_23	ExbD-family	104.4	32.7	19789	0	MELRNQFFIKKRKKRGTISQINVTPFVDVMLVLLIVFMITAPLLTVGVSVDLPKTKASQLNQKGDPLILSIKSNGKIFIQDREIDSNRXIPRLKALANNNMKIRVFIRGDKKVNYGNVVDVLSRVQSAGFSKATLVAKLKQN*
##########################################################################################################################################################################################################
iron_aquisition-siderophore_transport	NorthAtlantic.fasta	TOBG_NAT-630.fna__13265_6	TonB-family	38.5	21.8	19790	0	MRVNKVYLEASFISFVIHGIIILYLLGFFYFDSQQRSXLSKPIXVNLVFEEKAKQDNSNAXXKKTQIQEXKSTEPIIQNNXXEKSISFDSXINSISVXDLLIEDDLISXESEQNQVEMYXSXIIQXIQSAWRKPINIQDGXIXDXRLTINKNGRVIKANLXXSSGNIRFDNSALKAVQRVETFNFFSKIXLSVYSSNFKNXVVTFNXS*
iron_aquisition-siderophore_transport	NorthAtlantic.fasta	TOBG_NAT-630.fna__13265_7	ExbD-family	90.8	32.7	19790	0	MIYRLAKKKNLKAEINVVPYIDVMLVLLIIFMVLSPLLIQGIEVNLPKTDTTKMSVQSEPLVVSINKNGDYFINIGDESLSIDLNELKRKSKVIFDANPEIEVVFQSDKDVSFDAVXKAMASVQSIGITKIGIVTSGYESK*
iron_aquisition-siderophore_transport	NorthAtlantic.fasta	TOBG_NAT-630.fna__13265_8	ExbB-family	133.5	22.3	19790	0	MDDVSVLNLFLEAXIVVKIVMLILFIASILSWIVIVERYNFFRKIKNLNDNFLKKFWSGKDLDNLYKEVSSDGSVYGAMSLFKNSFDEYNSIKSDQNITELDLESINRSMRVSIASDEEDMNKHLPFLANVGSVSPYVGLLGTVWGIMTSFQGLSDATQATINAVAPGISEALIATGMGLFAAIPAVVAFNKFTSESETISQSTLIFAEELASIFYKQSIKK*
##########################################################################################################################################################################################################
iron_aquisition-siderophore_transport	NorthAtlantic.fasta	TOBG_NAT-263.fna__19295_4	TonB-family	41.7	21.8	19791	0	MKVNKFYLEASFISFLIHASMILYLLGFFYYDRIQKPILSKPINVNLIFQEEIKKKNQEIQVNKNINETKAVEEINIQQQENINISFXSLITSLSVEELLREENINTQASEQNQVDIYSSLIIQTLQSAWRKPMNIPNNLICDLRLTINKNGRVVNSNLIRSSGNIRFDNSALMAVSRVETFEFFNKIPLNIYQSNFKNIVITFNPS*
iron_aquisition-siderophore_transport	NorthAtlantic.fasta	TOBG_NAT-263.fna__19295_5	ExbD-family	89.1	32.7	19791	0	MIYRLAKKKNLKAEINVVPYIDVMLVLLIIFMXLSPLLIQGIEVNLPQTDTTKMSVQNEPLVISIDKTGNYFINVGEESLSIDLEELKRKSKVIFDANPDIEVVFQSDKDVSFDYVAKAMASVQSVGISKIGIVTSGYES*
iron_aquisition-siderophore_transport	NorthAtlantic.fasta	TOBG_NAT-263.fna__19295_6	ExbB-family	133.3	22.3	19791	0	MDEISVLNLFLEAGLVVKIVMLLLFIASILSWIIIVERYNFFKRIRSINDEFLKKFWSGEDLNNLYKEISTYETLYGAMNLFKNSYEEFKNIDSNKDISELDLESINRSMRVSIASDEEEMNKHLSFLANVGSVSPYVGLLGTVWGIMTSFQGLSDATQATINAVAPGISEALIATGMGLFAAIPAVIAFNKFTSDSETISQNTLIFAEELASIFYKQSINK*
##########################################################################################################################################################################################################
iron_aquisition-siderophore_transport	NorthAtlantic.fasta	TOBG_NAT-34.fna__1666_34	ExbB-family	132.7	22.3	19792	0	MDTSILTLFLNASFVVKSVIVILIIASILSWMFIFERWIFISKSKDNLSSFEDLFWSDLGVERILEIGNDEEHVPFGAECIFRSGYTDYKRLSSQDLEAEVVMESVLRNMKVSLSREQMLLENHLPFLATVASVSPYIGLFGTVWGIMNSFRGLAGANQATLAAVAPGISEALIATAIGLFAAIPALIAYNRFISESDYLLSGYESFMDEFAAVLHREIHSR*
iron_aquisition-siderophore_transport	NorthAtlantic.fasta	TOBG_NAT-34.fna__1666_35	ExbD-family	94.3	32.7	19792	0	MLKRRRNLISDINVVPYIDVMLVLLVIFMVAAPLMVQGISVNLPEVSSDALPVENSEPLIISVRSDGSFFLETDATRNQPLTLDEISQEISKILKADKNMQVVIRGDEEVKYEKVMTLMALLQQLGSKNIGLITKPPKSE*
iron_aquisition-siderophore_transport	NorthAtlantic.fasta	TOBG_NAT-34.fna__1666_36	TonB-family	30.2	21.8	19792	0	MQNLFAGFLISLLMHMGLVLSLSNILNIDLLDFQSEYSAPIPAYLVFEQPASISKKEYRRIVINEVTPESKAQVDIKEMVLKPSKEILILKSKAAMPAIVKEKKINLNEKNRILIFSSIIEEQIRAVWKKPIVPEDLSVELVLSXVPXGEILDXKIKRPSGNEAFDRSALIAVARVXKFENLSMSAKLFDDNFRNFTLIFKP*
##########################################################################################################################################################################################################
iron_aquisition-siderophore_transport	NorthAtlantic.fasta	TOBG_NAT-235.fna__68202_18	LbtU-family-siderophore receptor	154.7	25	19793	0	MRFSSSFSAIRFALLGTVAILPATAFAQAAVEPADQDSIEASSGNEIVVTAQKIEQRAKDVPITISALSGERIEDLGVTDLDELSNYIPXLNIQEQSANNPGIVIRGITSDSGSAQQGPRVTLYYNGVDISRSRGSYQAIYDLDRVEVIKGPQATLFGTASAVGAISLVSAKPKPGFSGALTGGYGNYDATLLSGYLNAGSDVLAGRVAFEWRTRDGYVENLAASQEEELYAKDQLGVRGSLRFTPSPFVTVDLVGTYDQQRNGGTPFISGTFPAFAGAPGGAANAFEDANLGGSPYSAAALGDDQLGLNREVYDVNLTAAIELSDSLTFTTVNGYREFDSAEVFDADGSAAPFLEFAEIATGHQFSHEGRFSYVDPSWRASFGWNVFTEKGRQNVPFSTEEGTFLQCLTTLFGAPLIAGIPCVAPDGTVPAAGATELLTSGLATQIPYSSVFENQGRNTSYSLFTDATFIPTDSLELTAGARVLIEERKSGFTATVPNSVLSGAPLIPGQVDTGGQVIESEDSFAAVLPRFNVLYRLTPDVNVFATVSKGRRSPVVQVGASGTQVIPAETVWNYEGGLKLSSGPVSGSLGVYYQVYDNFQVSVAELDSNGNPTGSFVTESAGTASNLGAEAELAVQASDWLSLFGNVGYISGGIDKDNAFSPAYSGARFRLQPEWQAAGGFTVDYPVADGVRFFATPSVTYRSRIFFEVPNDPAISQGPVTLVNARAGVSFADDRFELAGFIRNAFDEDYLLDAGNTGGAFTVPTFIPAEPRLFGIELTARIGR*
iron_aquisition-siderophore_transport	NorthAtlantic.fasta	TOBG_NAT-235.fna__68202_23	ExbD-family	92.0	32.7	19793	0	MAMGVHTHKRGRNSRRAPMAEINVTPLVDVMLVLLIIFMVTAPLLTAGVPVDLPDSRANALPQDEEPLNVSIAGDGTIYLGEDAVPPGQLGAALATASEGVACSQREVVLRADKTLDYGRVMGVMGELNRMGCNSISLVTNSSSESL*
iron_aquisition-siderophore_transport	NorthAtlantic.fasta	TOBG_NAT-235.fna__68202_24	ExbB-family	132.4	22.3	19793	0	MIVFDLLAATTAAPPTRLEPIKLFLDADIVVQAVMAGLLLASVWSWMIIISFALKVGGAKKRARRFEQDFWASENYEQTLDSYRNQDVAPARIAWGAITEWKKSTKGGVKDVRGAQGRIAAVMDSHVAEEADRMANRLTFLATLGSVAPFVGLFGTVWGIMNSFFQIGAQNNSSLAVVAPGISEALFATAIGLFAAIPAVIAYNRFSASVNRYEAILQRFADRFNANLGRELERV*
##########################################################################################################################################################################################################
iron_aquisition-siderophore_transport	NorthAtlantic.fasta	TOBG_NAT-353.fna__33472_3	ExbB-family	131.9	22.3	19794	0	MDESLVTTDLSLMGLFSEADLVVKLVMLGLMIASVISWAIIFEKLILIKLVNRNAIKFYRDFWSSNINDIDAAYRNSRNNPMAKIFNAGIKEWNTTFKIHKNMSIDGVKGRIEKAMNVQMNIELDKLEKKLLFLASVGSTAPFIGLFGTVYGIMNSFSAIATSKSTNLTVVAPGIAEALFATAIGLFAAIPAVMFYNKISSDIARVTSNLENFSDEFINYFSRQIDAQMVADDVDDNYQTDEDEF*
iron_aquisition-siderophore_transport	NorthAtlantic.fasta	TOBG_NAT-353.fna__33472_4	ExbD-family	106.4	32.7	19794	0	MATNIKTLPNNRRRSRKNNPISDINVTPLVDVMLVLLIVFMVTAPLLTVGVPIELPKTTAKQMTDDNEPLTITIDKDSKIYIQEMEIDFDDLTEKLEAIGQSNFDQKIYINGDKDISYEVLMKVMAKISSSGYTSIGLVTDIES*
##########################################################################################################################################################################################################
iron_aquisition-siderophore_transport	NorthAtlantic.fasta	TOBG_NAT-39.fna__2774_11	ExbB-family	131.7	22.3	19795	0	MEQTIVDSVQLSGSSELDLSIIGLFMSADPIVQAVMIGLVIVSVCTWAIILDKVFKLRRLRSNIRSFEDSFWSGGDLESLYDHIGNTPSDPMSLVFCEGMREWRRSKAHGLVSKGEEVKASLMERLQQMSNLTIDREMEQLEKNMSFLASVGSTAPFVGLFGTVWGIMDAFQSIAATKTTALSVVAPGIAEALFATALGLVAAIPAVVAYNKISHDLDRFAQRLEGFSSEFIAILSRWLEEGHE*
iron_aquisition-siderophore_transport	NorthAtlantic.fasta	TOBG_NAT-39.fna__2774_12	ExbD-family	92.1	32.7	19795	0	MAFQVTKRGRNRRGKSQPMSEINVTPFVDVMLVLLVVFMVTAPLLVLGIPVQLPKVGKEYIIADDDTPLNVEIDEQKRIYVNKNEILLSSLTPQLIQIKSANPKVKVHLRGDXRLNYGAIAXVAGEIRNAGIQVIALRTDMXTLKNEIEAFPLXLIKPKSSKNGG*
##########################################################################################################################################################################################################
iron_aquisition-siderophore_transport	NorthAtlantic.fasta	TOBG_NAT-173.fna__MHASMcontig_1026186_15	ExbB-family	130.4	22.3	19796	0	MDGQIAQEALSAAGSVSLWELFWQAGLIVKLVMIGLLFASIWSWAIIIDKTMRFGAFRRQLNKFESHFWSGQSLEELYHTLSERRTSGMGALFVAAMREWKKSFEKGARSPIGLQARIEKAMDVTLAREMDSLESRLGFLATVGSAAPFVGLFGTVVGIMTSFQAIAGSQQTSLAVVAPGIAEALLATAIGLVAAIPAVIAYNKLSADAGKLGMRLEAFADEFSAILSRQIDEKLTQQR*
iron_aquisition-siderophore_transport	NorthAtlantic.fasta	TOBG_NAT-173.fna__MHASMcontig_1026186_16	ExbD-family	113.8	32.7	19796	0	MGMSVGSSGARRTRRGRSRRAPMSEINVTPMVDVMLVLLIIFMVAAPMLTVGVPIELPKTQAKAMNSESQPITISVDSDGKVFINETEISVEEVVPKLEQIAETGYQERIFVKGDRSADYGTVMRVMGRISAAGFKNIGLVTDQEPQA*
##########################################################################################################################################################################################################
iron_aquisition-siderophore_transport	NorthAtlantic.fasta	TOBG_NAT-91.fna__61150_13	ExbD-family	93.2	32.7	19797	0	MAMGLASARGGGRXGRGSRRRPMSEINVTPFVDVMLVLLIIFMVTAPLMTAGVPIDXPDSRAAQLPNEQQQVTISIDQAGYVYIDDVEVPLXGLPQXLESLPRAGGEGPDITLRADXAXDYGRVMAVMGELXRAGLNRISLITNSAAPAPVNAGSSAAE*
iron_aquisition-siderophore_transport	NorthAtlantic.fasta	TOBG_NAT-91.fna__61150_14	ExbB-family	129.7	22.3	19797	0	MSSLTFLAAAAPTRLDPIRLFLDADIVVQLVMAGLLLASXWVWMIIVSFSLRMRKLRSRTIEYESEFWQAESFDRFTSERGSKDIPAARVAQAAVSEYRRSTKTAVRDPEALRGRIAVAMDSQIALEADDIAERLNFLXTVGSVAPFVGLFGTXWGIMNSFFQIGAQESSSLAVVAPGISEALFATAIGLFAAIPAVIAYNXFGHRVDRYEARLQRFADKLNATFSRQXETR*
##########################################################################################################################################################################################################
iron_aquisition-siderophore_transport	NorthAtlantic.fasta	TOBG_NAT-56.fna__29999_7	ExbB-family	129.6	22.3	19798	0	MNDGISLIELILNASFAVQLVMFILFLLSIISWVIIVQRWLVLSAARKGVFGFEQRFWSGMDLSQLYKEGTQMQQENIQVVGMENIFRAGFKEXMRLRQQGXIXGEAVMEGAQRAMRVAXSREEEKLEKNLPFLATVGXVSPXVGLFGTVIGIMNAFLGLAAQAQATLQVVAPGIAEALFXTGMGLFAAIPAVVAFNRYSALLDSVTSSYITFTDEFSSILHRQIHTN*
iron_aquisition-siderophore_transport	NorthAtlantic.fasta	TOBG_NAT-56.fna__29999_8	ExbD-family	78.1	32.7	19798	0	METMVRKKRKPMSEINVVPYIDVMLVLLIVFMVTAPMLNQGIEVDLPQANNEPLNLNENLETLIVSITASGEYFLSIGATGEDRESLNLDTIGLRVSQIVNANPSIQVLVEXDTXADWGSMITLITTLNDAGVTSPSFITQPRNEL*
iron_aquisition-siderophore_transport	NorthAtlantic.fasta	TOBG_NAT-56.fna__29999_9	TonB-family	42.4	21.8	19798	0	MIHSVLDQMNSFYHNLIIYNGYPLSVIIAVSFHSLLLAFXIWLQSNANEQSLELVQPTIIKALFIDEXPQVRNQXVMEQQRIARMQXEEQNRXLQERETEQEMERERQRQEDEQQRAALRERAELERLQREEELERQQQERXESEKRELAEREELERQQEXERNRQLEENAAEAQXEAARTEFEXVQSATAIXQQAVQQVWNRPPSARXGMRAILQIQMLPTGELLDVRITXTSGDAAFDRASENAVYSAAPFTELRDLPINIFNANFRTLSLIFQPEDLLN*
##########################################################################################################################################################################################################
iron_aquisition-siderophore_transport	NorthAtlantic.fasta	TOBG_NAT-246.fna__154849_60	ExbB-family	129.2	22.3	19799	0	MGNCKRAGGMEAELIGLSNVVDFSLGALFWRASTVVKIVMVILILASVWSWAIAIQKLIRFRVVRFQFRKFEKXFWSXRPLDELYDLLVKRTKGPMSKVFLSGMEEWERSHRDNGDVIPGSTFRIERIMDLNIAKEQQKLVHSLDFLATVASAAPFIGLFGTVWGIKNTFEAIASTQNTNLAIVAPGIAEALVATALGLFAAIPAVIFYNKLSADLDKIVGELERFSDQFTIMFSRQSED*
iron_aquisition-siderophore_transport	NorthAtlantic.fasta	TOBG_NAT-246.fna__154849_61	ExbD-family	73.2	32.7	19799	0	MIVRSNSFISSRLRRQNRRAGRQKKIAEINVTPFVDVTLVLLIVFMVAAPLLTVGVPVKLPATAAKPILSVQEAPLEVTLTAEGKLFLMNEEINYNKLISSLDDITSKKGSSRNIFLKIDNTVRYEKVAKILGALNHGGYVKITFITDMNGPLLAD*
##########################################################################################################################################################################################################
iron_aquisition-siderophore_transport	NorthAtlantic.fasta	TOBG_NAT-91.fna__149508_28	ExbB-family	128.2	22.3	19800	0	MFRKLLPAVXLIXATPXAAGTQTLPHDLSVWGMFAQXDWVVKLVMXGLVLASVATWXVLIAKHLELXRXRKSAEXFRDTLAXAGSLAQLDXASAAHPIVKEARAEIAQSADALADAEGLKERLVSRLDRXXAKXARKMTQGVTILGTIGATAPFVGLFGTVWGIMNSFIGIAESQTTNLXVVAPGIAEALLATALGLVAAIPAVVXYNHFARVIAXXRAVVADSAAALLRIXSRDLSRGTLPAVEG*
iron_aquisition-siderophore_transport	NorthAtlantic.fasta	TOBG_NAT-91.fna__149508_29	ExbD-family	91.0	32.7	19800	0	MALKLASDSEDLAVAHEINVTPFIDVMLVLLIIFMVAAPLATVDVKVDLPVSNAQAAAKPETPVYLSLQADGAILVNEDAVELGGLGMAIEQAXAGDREERVXLRADKAITYDEIMQAMNALRAXGYVHVXLVGAEAAGAAQ*
iron_aquisition-heme_transport	NorthAtlantic.fasta	TOBG_NAT-91.fna__149508_30	TonB-family	130.5	75	19800	0	MIDIGAGRXHWMLGGGFAIAGHAAVLAGVLLVNTGPVEPPVEDPVVLVELPPQAAPAPAPAVXQPVQQQADYVPPQTLPPRVEAPRVNAPLPREFVATPPPPPPLPAQRSASPPPRPPAPAAPPRAALAIAPAGSGTGSAAAPGDDPKAKREEADYYSLLSAHLNRKKRYPSEAKKARQQGVVTVRFTVHADGRISGSSIRTSSGHDLLDQATLDLMERVAPLPRFPRSMTRDRVTISLPIDYSLRTK*
iron_aquisition-siderophore_transport	NorthAtlantic.fasta	TOBG_NAT-91.fna__149508_31	PiuA-family-siderophore-receptor	389.0	101	19800	0	MRDRNRGVIRPLSLRGAGRGTAAAMGLSAALIAGGAQAQDANGEDEVVLDTLQIEDATADVNPNAQPGVPYKARTSGDLRRVKPLSETPQTIQVLTEQQLEEQGATDLRDVLDNVPGVTIGTGENGNAFGDRYIIRGHEARSDVFVDGLRDPGMTTRETFAVDQIEITKGPSSSFAGRGSTGGAVNSITKKASTDYQFTRVDAGIGTDDYYRVTLDANVPLTDTLALRANLLYGYEEVPNRNFSDRERYGAAVSAAFKPSEVFELVLDYYHLTANDAPDLGGYVPRPTGTGPDDVTVYEPWDDVPNYTQNGDFLDSDVDTVTGRIYITPFDGFTIVNSTRYGETSNGYVLTGLRGGAYDPATDTYAPVTLSTHQGNQEVEYFVNQFNVLGEFATGAVLHNLILGAEYSNLQVANGTYDLTANGATNCVTAGRGGLSPNYCITDENRNVIFGENEIHSIVQRTIADGSVDSDWQVETLSVYAMDTVDFTDWLSVHGGIRMDAFSYSNVVTSRGTVTPYTYSDALWNGHAGIGVKPLEEVYVYFNYGTAKNINGGESDLGGNCGYGGICVDDGTGIGDGSSESSESFELGVKADLFDDRFLLTAAAFQITKGDVFESAGDGYSAGGSLNTGENRVRGLEFGLVGNITPQLLAQAALTVMDSEITDSNDPDKIGRRLSNFANTQFSGQLRYQVTDAIAFGGTATYKSAQYTGQPDDAASYDSNLDIFTYRVPDYWTFDAFASVDFNQNFGARVNVTNIGNEDYYVSGYRSGHFLYKGDERRATLTLTGKF*
##########################################################################################################################################################################################################
iron_aquisition-siderophore_transport	NorthAtlantic.fasta	TOBG_NAT-4.fna__107185_10	TonB-family	93.1	24.6	19801	0	MPPESEKPVIKVENSWTNSLCLIIVALLHGIAVGGAMLLSDTPPKADQLPTISGVIIAAPAANVVQPPAARQPPPAREPEPEPVTKPKPQPEPESKPAPESKPAPEPKPEPKPKPRPKPEPAPDPKPKPKAEPLPVTQPEAEPAPAPPETRAKPADTKPAPAPAATTDQANTSQGAPVTTPRIDARRHNNPAPAYPALSRRRGEEGTVVLELLVLKDGSVTNVQVKESSGHPRLDRAAVQAVQRWRYSPATKGGKPIDYPYLQPVTFSLQG*
iron_aquisition-siderophore_transport	NorthAtlantic.fasta	TOBG_NAT-4.fna__107185_11	ExbB-family	126.9	22.3	19801	0	METNPYGIMALWEQGDIVIKLVAVSLLVMSVLSWYVILVRSLGLLQLRRLSRTTQHFWHARSLGEGMQILSTGQRQNPFHKLAEDGQVALDHHTTHQQDLHGKLPLADWLTTSLRGSIDESSERLQRGLSVLASVGSTAPFIGLFGTVWGIYHALVGIGVSGQASIDKVAGPVGEALIMTAFGLVVAIPAVLGYNALQRQNKLVLGQLNRFAHQLHAFYLTGTPISKSRRDASVITRLPRQQEVK*
iron_aquisition-siderophore_transport	NorthAtlantic.fasta	TOBG_NAT-4.fna__107185_12	ExbD-family	111.8	32.7	19801	0	MAFGSGLDESSDEVMSEINMTPLVDVMLVLLIIFIITVPVLTHSVKVDLPQASNTPNEIKPQTIAISVTADTRIHWNDEVVSYPELEQRLAQAAEAEVEPEIHLRGDKRVAYEHVIRVMAAIQRAGLQKLGFVTEAE*
##########################################################################################################################################################################################################
iron_aquisition-siderophore_transport	NorthAtlantic.fasta	TOBG_NAT-3.fna__MHASMcontig_978260_4	ExbB-family	126.6	22.3	19802	0	MEQIGLAAPGAELSLWALFMQAGFVVKIVMIGLLAASVWSWAVMIDKTLAYGRMRRAFNRFEDTFWSGQSLEELYRSLAEKKPTGMGALFVAAMREWKKSFERGAKSPISLQTRIDRAMDVALSREMEAIEGRLGFLASVGSAAPFIGLFGTVVGIMTSFQAIAGSESTNLAVVAPGIAEALLATALGLVAAIPAVIGYNKLTSDAAKLSARMEGFADEFSAILSRQIDERSAAGQRAQAAQ*
iron_aquisition-siderophore_transport	NorthAtlantic.fasta	TOBG_NAT-3.fna__MHASMcontig_978260_5	ExbD-family	104.8	32.7	19802	0	MSEINVTPFVDVMLVLLIIFMVAAPLLTVGVPIDLPETRASALNSDTQPITISIRDNGEIYIQETAIPIDEVVPKLEAIAQTGYDERIYIRGDQNADYGTIMQVMGRINQAGFKNLGLVTLQEQQDQ*
iron_aquisition-siderophore_transport	NorthAtlantic.fasta	TOBG_NAT-3.fna__MHASMcontig_978260_6	TonB-family	33.4	21.8	19802	0	MRVGLVTSGILHAVVLTWGMVALHAPDAFDVPDVESLPVELVTLAEITQVQKGAEDAKKDGPATPVPTEKPPVDPEAENVGDQKLDQQTPETAEQKPVEVDQAQLPKPSEAPTPEPEPAPEPIEQVAPEPEPEPTTEMAALPEPKQEVEPDPVPEVAPQPAETQPQSRIPDRVPLPTRRPEPPKAQTAKTDERRKTEPEPAQSAQRTPESDSKDDEVAALLNQEKASGGGAQRTTRDASLGGQRNTGGSELTQSEMDALRNQIQACWSPPAAVDAAELKVSIRFKLDSSGMVDGSPSVTKSSGNRAADDSAKRAILRCGQNGYNLPPEKYDAWRDVVVNFDPSEIYR*
##########################################################################################################################################################################################################
iron_aquisition-siderophore_transport	NorthAtlantic.fasta	TOBG_NAT-221.fna__82285_19	TonB-family	46.8	21.8	19803	0	MKFQVSQSIDFNQMLVFSVFGHLLLLTVVLFLPKPSLPKEVIAPAFMVNLVSETTGFKSAIEKRINLPAKAKKPYIKKVEKKLTASKPSLINKVPKVTTSKPKKVLAELNKLGKNMAIPSKKNMVEELDQLARLEKPKPKPKPKPKPKPFLAKPIKSVSEETFRELETLKNKKVNEVKSIAPALLSKDVLMDFEELKMEESLPEHLPTEVLVESSQKPVPEEKEPEKPKGSAVDLLKQLQQLANLDPTYAPEVEIRKTQETIQGGNESFESIIDKFSSLSLESEPVKVEVSSAKLEPSKFKSELRALPKALMAKTKSGAENSYVSAIKEINPGADVQSLYAGMVQDKVFKNWKEPLAEEHSQETVVSFLIFSHGNIDKPYIKKSSGVKALDSLAVRAVLDSAPFPEFPQELKMSNLRINIYFKYVSKDN*
iron_aquisition-siderophore_transport	NorthAtlantic.fasta	TOBG_NAT-221.fna__82285_20	ExbD-family	45.5	32.7	19803	0	MQHGMEVQLPKESIAPISLKEIPTITLKSSKKIFWKQEELANLIELTRKVELYIETNKEGGVYLRADKTLDYGFVMHVLSTVKQSGVQNIGMVTEPSKS*
iron_aquisition-siderophore_transport	NorthAtlantic.fasta	TOBG_NAT-221.fna__82285_21	ExbB-family	126.3	22.3	19803	0	MQNVISDNPLSIVELVVQSSLMAKGVLFLLLVFSIVSWTIICNKFSNYRSAKSEDGQFLATFSKTENLTHIYNFAKELKASPLARIFLTGYRELYVFQEMAKKERRKSGEPLSAGGELVTPRDLKGISLALNKATNLEVGRLSYRLDFLATTGSTAPFIGLFGTVWGIMHSFRSIGLQGTASIGGVAPGIAEALIATAAGLVAAIPAVIFFNYFNNKIVLFTSAMDDFSLDFVYMAEKNFVRDSVEEKPLDLL*
##########################################################################################################################################################################################################
iron_aquisition-siderophore_transport	NorthAtlantic.fasta	TOBG_NAT-58.fna__77489_27	ExbB-family	126.2	22.3	19804	0	MNFEGLELILQASLPVQIILAILCLASLLSWVLIFEKYFSLTRSVKSSHEIEDRFWEGEKLSDLYTDLKEKELAELETSELVLVTIYDSYNNKKNADSIDSTERLVRVVINREEERLSKNLSLLATISSSAPYIGLLGTVIGIINAFQGLSTTAQLTLSSVAPGISEALVATAVGLLAAIPALIGFNQFSKQLDNLLNGSLAFAEELIIQIAKDK*
iron_aquisition-siderophore_transport	NorthAtlantic.fasta	TOBG_NAT-58.fna__77489_28	ExbD-family	89.0	32.7	19804	0	MLLEKRGTSSKKVINEINVVPYVDIMLVLLVIFMVVTPLAVQGLDINLPNTQADEIELEQSQPFVIDVNENGNYFIEEDGDIVQVSLGFLEDRFQKVVATNPNIEIIVRGDRETSYQAIADLLGVLQANGAKNFSLATQP*
iron_aquisition-siderophore_transport	NorthAtlantic.fasta	TOBG_NAT-58.fna__77489_29	TonB-family	35.0	21.8	19804	0	MRWLSAIILSLLVHILIIFAYSFFSYDSPNVEDRTITGIKFLEPEKKEETPKRESKQXKQTXXPTQXKXTTKTXPVKKIENFDSXIXQEVXQKKXAQNADIAEEISQKIINDLEQIWIXPNNTRKGMYAEFNLQVDRLGNIKNFKLIRSSGSSAFDRAATSAINKYKKIAYLKEIDDDTYKRYFSNFNLRFKPK*
##########################################################################################################################################################################################################
iron_aquisition-siderophore_transport	NorthAtlantic.fasta	TOBG_NAT-48.fna__29173_11	ExbB-family	126.0	22.3	19805	0	MELGITYFDQATLTVKIVMIILIIASIWSWTVIIEKLIYFPLEKRRIDRTVKKVFATHEWDKRNEELNEKLKAKKELNMTELLFYEGMSELGRETKSNDLSETGISRIERILDLTLMKVGDKYNSGLYLLATVGSXAPFIGLFGTVWGIKNSFEEIASQQNTNLAIVAPGIAEALLATALGLLAAIPAVIFYNKLSKDAERXISFQEIFLDRFLRELLYFNEILKGRQQNASXSSGDGF*
iron_aquisition-siderophore_transport	NorthAtlantic.fasta	TOBG_NAT-48.fna__29173_12	ExbD-family	70.6	32.7	19805	0	MKSLGSXQXKRVSRSRASRQSLQLMSEINVTPFVDVMLVLLIIFMITAPMLTVGIEIEIPESNAKSIKSTNSDETPFELYVNNLGEVSINNTTVNDSQMIKKLEVIASQRDEKILYVKADGRNSYGRVSKILGEXDNAEFLDKYVLVHLPESGKVK*
##########################################################################################################################################################################################################
iron_aquisition-siderophore_transport	NorthAtlantic.fasta	TOBG_NAT-20.fna__MHASMcontig_897243_27	TonB-family	33.8	21.8	19806	0	MKAGLSTSLILHAGLLAFGLVSLGAPKPFEVLEDSIPVSTITETELAQLVQGDKKAPVAETPAPKPTIRPDTVPDAVNTGDNSADLDNAPTPDPRPREIEASAAPKAEPDPAPVPVPTPDPQPQPQARPEPVPATELASEPAPRQEVRPDPVKEAVEEAPKESETALKLPETAPRPTPRPTPPAQTAKAPDRKDSDKPAQKPKPATQSSELASLDDEVKALINQEKASGGGQKKQSEPAAAGNDRTNAPKLTRAEMDVLREQLGGCWSIDAGISDPDKLKVSVKFNLDENGRLDGMPEILRSSGNAQFDRTAVRAIQKCDMRGLAVPPGKYETWREVIVNFDPADMFY*
iron_aquisition-siderophore_transport	NorthAtlantic.fasta	TOBG_NAT-20.fna__MHASMcontig_897243_28	ExbD-family	101.7	32.7	19806	0	MGMSMGSTGASTRGHRRRGRRHGMMSEINVTPFVDVMLVLLIIFMVAAPLLTTGVPVDLPETDAAPMNSENQPLVVSVDGQGRIFIQEEEIGFEDLVAKLQAIRSTGSDARIFVRGDRAIDYGTVMRVMARIQAGGFSNVGLVTLQEDNG*
iron_aquisition-siderophore_transport	NorthAtlantic.fasta	TOBG_NAT-20.fna__MHASMcontig_897243_29	ExbB-family	124.6	22.3	19806	0	MGAPGGQGNDTEMEQMALAAPHADVSIWGLFMQAGWVVKLVMIGLLVASVWTWAIIVDKMIAFSRMRLALNRFEEIFWSGQSLEELYKTLSERKTTGMGAIFVAAMREWKKSFEKGARSPMALQTRIDKAMDLALGREMERLESRLGFLATVGSAGPFIGLFGTVVGIMTSFQAIAGSKSTNLAVVAPGIAEALLATAMGLLAAIPAVVAYNKLTSDAGKLGTRMEGFADEFSAILSRQIDERSHVRAQAAE*
##########################################################################################################################################################################################################
iron_aquisition-siderophore_transport	NorthAtlantic.fasta	TOBG_NAT-94.fna__93081_27	ExbD-family	112.4	32.7	19807	0	MAFGSGLDDNDEAMSEINMTPLVDVMLVLLIIFIITVPVLTHSVKVDLPQASNTPNELKPETIAISVTAEGDIHWNDDVIAFAELESRLAQEAGKTEQAEIHLRGDKDVTYEHVIKVMAAVQRAGLEKLGFVTQPNE*
iron_aquisition-siderophore_transport	NorthAtlantic.fasta	TOBG_NAT-94.fna__93081_28	ExbB-family	124.4	22.3	19807	0	MDNNPYGIAALWQQGDPVIKGVAIILLAMSVLSWYVMLVRTVGLLRLRRVANSTQNFWHARSLGEGLQIISSGRQQNPFHKLVEDGQTALDHHVNHHEDLHGKLPLADWLTTSLRGSIDEGSERLQKGLSILASVGSTAPFIGLFGTVWGIYHALVGIGVSGQASIDKVAGPVGEALIMTAFGLAVAIPAVLGYNGLQRQNKLILGRLNRFAHQLHAFYLTGSPIARNNSKNVTPFSKREAK*
iron_aquisition-siderophore_transport	NorthAtlantic.fasta	TOBG_NAT-94.fna__93081_29	TonB-family	93.1	24.6	19807	0	MGACVSRRWVVRIVESKWVNSLALVMVVLIHGGALATASLWPPSAPVADQLPTINGVLIDAPPADVVQPPAAASKPPQPEPQPKEKPILSEPKPEPEPKPKPKPKPVEKPQTKAQPEKAVTPPPEPPAETVAADPPPPKTTAATQATPNSAAGAPVTVPRIDAKHRNNPAPAYPRLSRRRGEEGTVVLELMVLKDGTVEEITIKESSGYPRLDKSAMEAVRRWKYNPATRGGQPIDYRYLQPVTFSLKG*
##########################################################################################################################################################################################################
iron_aquisition-siderophore_transport	NorthAtlantic.fasta	TOBG_NAT-31.fna__MHASMcontig_1562537_7	ExbB-family	123.8	22.3	19808	0	MANTAVSPVTATELAGNVNHDLSLIGLFMNADPLVMLIMVLLILMSLLSWAIIIDKQYTFKLLNHKTSKFEEDFWSAESLDNFYARVTKKGGSHPIAAMFTTAMEEFQKSQKNVRRTGTASDDAISAETMQRIQQMMMVTRNRELDKVEKGLGFLGSAGSSAPFIGLFGTVIGIMNSFTSIAGNNNTSLAVVAPGIAEALFATAIGLFVAIPAVLAYNKYSQSLGRFTGRLDDFSVEFVALLSRQGRGR*
iron_aquisition-siderophore_transport	NorthAtlantic.fasta	TOBG_NAT-31.fna__MHASMcontig_1562537_8	ExbD-family	99.5	32.7	19808	0	MGMGVGGGGASHRNTGRGYRGQQFTEINVTPFVDVMLVLLIIFMVTAPMLTAGVVVDLPQSAAKPVPGNDEPLTVSVNKAGDIFIQETPTDLEDLGAKLQAITGEKTETRIFIRGDKGIDYGLVMKVIGEINKAGLLKVALISEVQG*
##########################################################################################################################################################################################################
iron_aquisition-siderophore_transport	NorthAtlantic.fasta	TOBG_NAT-178.fna__MHASMcontig_458758_39	ExbB-family	123.0	22.3	19809	0	MIERFFQIAEYGHEITLWILILLSIFSLAFILERFFTLSRVSKKSDETSEKIRDILKANQLDEIEDIAKDKDSIEGQALSYALRHLKEKGTEGLEEIFSSFALVEKPQLEKRLNFLATVGSNAPFIGLLGTVFGVMDAFKQLANAQPDQAMVMLGISKALIATAIGLAVAIPAVIAYNYFQRKVRGIMSSLNSTRDVCLAYARTRKGGN*
iron_aquisition-siderophore_transport	NorthAtlantic.fasta	TOBG_NAT-178.fna__MHASMcontig_458758_40	ExbD-family	97.8	32.7	19809	0	MAAKITGDTDEAIAEINIVPFVDIILVILIIFMVTAPVILKPSINVNLPKAGSGDNTSPSELTIGIDAQGGITLNGKPSSKEEVKSFTEELVSKSPDAQAIISADKEVSHGTVISVIDTVKSSGVKKFAITIDKKK*
##########################################################################################################################################################################################################
iron_aquisition-siderophore_transport	NorthAtlantic.fasta	TOBG_NAT-225.fna__78163_7	ExbB-family	122.8	22.3	19810	0	MNDXISXIXLILGASPAVQXVMLILFLLXIVSWVIIVXRWLVLGSARKGVFSFEQRFWSGMDLSQLYKEGSQMQQENMQVVGMENIFRAGFKEFMRLRQQGTVDGEAIMEGAQRAMRVAYSREEEKLEKHLAFLATVGSVSPYIGLFGTVIGIMNAFLGLAAQAQATLQVVXPGIAEAXFATGMGLFAAIPXVVXFXRYSALLXMVTSSYIXFSDEFXXILHXQIHXT*
iron_aquisition-siderophore_transport	NorthAtlantic.fasta	TOBG_NAT-225.fna__78163_8	ExbD-family	52.7	32.7	19810	0	MEILVRKKRKPMSEXNVVPXIDVMXVXXIVFMVTXPMXNQGIEVXLPEANNEPLXIDENLETLVXSITFXGEYFLSIGATGEERQSVTLETVGMRVGQILSANPDIQVLVEGDADANWSAMITLITTXQAAGVANPNXITQPLNAI*
iron_aquisition-siderophore_transport	NorthAtlantic.fasta	TOBG_NAT-225.fna__78163_9	TonB-family	48.7	21.8	19810	0	MNNAFNNLIIYNGYPLSVVVAVVFHILILSFLIWLQSNNSLDSLELVQPTIIKALFIDENPQVTNQRNQERQRLERIDRERIEREQEQQRQQSETDREAERERQRQEERERSALREREELERQRAIDLQRDRDQAEEQRXLEQXEAEQXRIEEEAERRRQQEVSEAAAINAARNEFELVQSATAVIQQAVQQVWNRPPSARNGMRAVLQIRMLPTGELVEARITDSSGDXAFDRSAENAVYSAAPFTELQSLPINIFNGNFRTLSLIFQPEDLLN*
##########################################################################################################################################################################################################
iron_aquisition-siderophore_transport	NorthAtlantic.fasta	TOBG_NAT-24.fna__MHASMcontig_995074_7	ExbB-family	120.2	22.3	19811	0	MHTRSFISTSARWQQRLRTLSLLVLLVAGGGATGLVLAQADNQPPEATAASAATAAVSETVPAIQAAAPEAQPAVAHTSFGVREMYLQADPLVKSVMILLVFCSVLTWAVLLEKLFVFSAAKRRNNQFLKAYRGGQADQLGEQLERSAMGRMWKVAQAELSHYRTLPAEGNDADRLNRLLQRIALTAGIVQERDLARMGTMMGVLATIGATAPFIGLFGTVWGILNSFASIATLKSASLAVVAPGIAEALLATALGLFAAIPAVMIFNKFARDINGFVGSLDNFSAEMIAGVSRQLDEGR*
iron_aquisition-siderophore_transport	NorthAtlantic.fasta	TOBG_NAT-24.fna__MHASMcontig_995074_8	ExbD-family	102.9	32.7	19811	0	MGIQLNSGPLVKRHNYQQNAEMNITPFVDVMLVLLIIFMVAAPLATVDVPVDLPSNAATPNPPPDEPVYVSVQADGMLFVQEQPVVLADLAAGVNQLTGGDVRTRLFLRGDKAVEYGTLMQVMNTLQKAGYGQISLVASEELEP*
iron_aquisition-siderophore_transport	NorthAtlantic.fasta	TOBG_NAT-24.fna__MHASMcontig_995074_9	TonB-family	29.2	21.8	19811	0	MSAYRERSSWPFRILVAIVALGLHIGLLAWLQSAEFRHQALPAGPDVVAVDLYVPPPPPPEPEPEPEPEREPEPEPPAPEPEPQPEPPKPTVRRPPPAPATPPTPRGPPVHSFGANQQWAAPPTPPPAATSTRGRMAPSGYANTVKGRVTANLQRPEGAVYKPPPGYRGDPNDFKRQCYIPYEITVDGAGQMVGFEIDPCGDALLDQAAREAIRRSGPFPPPPGGGEGRYTIYGTAIFLD*
##########################################################################################################################################################################################################
iron_aquisition-siderophore_transport	NorthAtlantic.fasta	TOBG_NAT-216.fna__100163_13	TonB-family	59.9	24.6	19812	0	MAYADHSQGSSRTISIVIVALIHAVLGYAFVTGLGMKYVKKAAEQLNVIDVKEEPPPPDEEPPPPPPDQPVEPPPVVAPPPIVRTPAPAPPIQTVRTPPPVFNPVPVAAPPPPPPAPPPPPVAASRASPRGNPGSWLSDADYPSRAQREERSGTAGFRLDIGADGRVTNCTITSSTGHSDLDEATCRLLPRRARFKPAKGSDGKDMPDTYTGRITWRLPE*
iron_aquisition-siderophore_transport	NorthAtlantic.fasta	TOBG_NAT-216.fna__100163_14	ExbB-family	116.9	22.3	19812	0	MLMYLAAAAPQAENPYGLMEAXEQGGTXAWTXFIILCAMSXGXFYIXFTKLIEQQKVISQGKKVRATFWRSASLREASAKLEKNSAYKQIVDDGXKAQEEHGKLKDPVEAHDWLHGSXARSEGAINSSLNGGLAFLATVGSTSPFIGLFGTVIGIYRALIKIGAAGQASIDAVAGPVGEALIMTALGLAVAVPAVLAYNFLQRRNKAIAEQLNGFTVDLLAYLVSDGAVKPTVAAAPGAPVAKPAATPTKA*
##########################################################################################################################################################################################################
iron_aquisition-siderophore_transport	NorthAtlantic.fasta	TOBG_NAT-241.fna__MHASMcontig_633147_12	ExbB-family	116.7	22.3	19813	0	MKRLIFLSLFVFLSFVSADEPNDLQSLLEQVKKERYQEKEVLAKREAKFKRVNSKQEELLTNALQILTKEETRSTSLRNKYDAQELEIARQNNILKVKMGALGELDGIIKQIAGDLNGIIDASLVSAQKPNRDKILDILSDRKELPSLEELEELWILAMDEMVESGKIVTFPGKIITAAGNEIEQNVTRIGVFNAVSAGRFLRNLPGTGKLIEPGRQPGQRFLDMAQNIETSSSGIHAFPIDPTHGGMLALLVQVPDLKNRIEQGGLVGYVIIFIGLIGVLIALERLILLVTTSRKVKKQLKSKKSGDNPLGRIMQVYEKNPSIDTETLELKLDEAILKEMPRIQRGLAALALLAAISPLLGLLGTVTGIIETFQSITLYGTGDPRVMSGGISQALVTTVMGLLVAIPLLLFHSFLSSKSNALIQILDEKSTAFVALLSEKSHLKDNA*
iron_aquisition-siderophore_transport	NorthAtlantic.fasta	TOBG_NAT-241.fna__MHASMcontig_633147_13	ExbB-family	68.2	22.3	19813	0	MLDQVDIMREFFIKGGPVFTGVFLLSICLWALIIERYYFIYKIYPVRLRSIVQQWQKRHERSSWFALKVRDGLLSEISIELKHNLIPIRALTGILPLLGLLGTVTGMIAIFEVLNVFGNSNARGMAEGISRALLPTTAGLVTSIIGIYFSADLYKRTKTNELLAKDLLTHD*
iron_aquisition-siderophore_transport	NorthAtlantic.fasta	TOBG_NAT-241.fna__MHASMcontig_633147_14	ExbD-family	115.3	32.7	19813	0	MKHTQSNQESAAESVNLTPLIDMVFILLIFFLVTASFTKESGIDVDRPTAKTAAREEQGSMIIGVSKDGEIWIDSQKIDMRAVRAHVEHLHAQNPEGTVIILADQSARTGTTVEVLDQVRLAGVTNVSIAASNE*
iron_aquisition-siderophore_transport	NorthAtlantic.fasta	TOBG_NAT-241.fna__MHASMcontig_633147_15	TonB-family	79.6	24.6	19813	0	MRLSNLKILETTKVPSVIIVAIIFNIAIFILIQQLVSNEHTLNLNLSDLNPVKLIRLQQKPEQPKQKKEIDEIEPPPLEKPPPPPKMAEPQIEKPQPMESRLSPPDINMPLSLSGTPYLGNFSKNALKATPRSKPSKPNIDINVVPTYRIQPIYPLRALRSGIQGMVTVEFIIAIDGSVKNPVIIKSKPPKIFDSAVLKAISKWKYNPDMIDGKPVEKKAHQDVKFKLKR*
##########################################################################################################################################################################################################
iron_aquisition-siderophore_transport	NorthAtlantic.fasta	TOBG_NAT-91.fna__54893_80	TonB-family	68.4	24.6	19814	0	MAYADQQMSGNRIVAIIIVALIHVALGYALITGLAYNAVQQVVERVTTIDIEEPPPPEEEPPPPPENVPDTPPPPVAPPPPINIAPAPPPIRTQTTIPPPAPPQLVIPPPAPPAPPPPPSQARGASPKGQAGWARRIQSNYPRRAEREGIEGNVGVTITVGTDGRVASCRVSNSSGSSDLDQAACDGMTRYARYEPALNAAGNPIQDTVSTTIVYRLN*
iron_aquisition-siderophore_transport	NorthAtlantic.fasta	TOBG_NAT-91.fna__54893_81	ExbB-family	115.0	22.3	19814	0	MTFELLAAAADAAPENSFGFLEAMEQGGFVAWFILGVMVIMSVGSFYILFTKLFEQRKVLAQYKAVRTQFWKTGSLRDGATKLDKNSAWRQLVDDAILAEDQHAKMTDKLEAHDWMHGSLQRSEDTINSKLAGGLSFLATVGATAPFVGLLGTVIGIYRALINIGIAGSASIDKVAGPVGEALIMTAIGLLVAVPAVFAYNWLQSRNKRIAELLHAFSTDLLANINSAGSVKPTYMTATSTQAAGKAARTAPAAKPAATTTTVKK*
iron_aquisition-siderophore_transport	NorthAtlantic.fasta	TOBG_NAT-91.fna__54893_82	ExbD-family	57.7	32.7	19814	0	MAISTGGGADTPMSDINTTPLVDVMLVLLIIFLIAVPVAIQTIEKLEIPVFESTESKDKVENLLLTVSTTDENGVSAGEPGFAGASRNGQCRVYFGNVTPVTSEELYDQAFERLDAIVQRAGGPDAIMDDPEKIPQVHIRGDVNAPWSCVAGAIYNVQAAGYPTVGFISNPVDPNA*
iron_aquisition-siderophore_transport	NorthAtlantic.fasta	TOBG_NAT-91.fna__54893_83	ExbD-family	78.1	32.7	19814	0	MAMSGGKDDGAPMMEMNMTPLIDVLLVLLIMFIITIPVATHSVDIDLPAPNNVPQDITVEPEKNKLVLSAQNEILWNGNAIDMGQLRTLLEESKNINPEPELQFEPEAQASYDLAAKVLQLIKASGVTKFGFVGNEQYRTFGKS*
##########################################################################################################################################################################################################
iron_aquisition-siderophore_transport	NorthAtlantic.fasta	TOBG_NAT-76.fna__117320_25	TonB-family	51.0	24.6	19815	0	MLKRYLSLATAVAFSLGMSAQTHASEMTSAYQQYQQAVSTGNTTQXFKYALQALNAGKQEYAAESDNLFALQYNYAVAAGQVGKYDIAVDQFETLADLAAQQFGTLAVKTLATRLDWYKALLQKEQTRKVKLKVSGAALLMRDIVNELEQAATAYPADAANMYYMVANTLLQYGSAQFSLQRLADTVDKGLKLASKSWGEQDMRTLEQRYLLGRLSYAAADFNQVVAILEPLTATLDQHLNYTHPLSLQARALMHEAYGHLSQPEKAKEHSQQIARMKPWQSHLDPVLLLHKIPRYPQVATDLTGDTSVEVTFDISAAGNVENVRVSDDSAGSKFFQGSAMEAVRQWRYMPRFVDGKAVETEGMTVSVDFDSNFAGYDYRFNHASTDYVKAEEAPLRNQSKAR*
iron_aquisition-siderophore_transport	NorthAtlantic.fasta	TOBG_NAT-76.fna__117320_27	TonB-family	72.1	24.6	19815	0	MSRFLIAFVVSLAITLGLFFLMQSLIKMGGSALTEPPKGSVXDFVXIKPXEQVQXKXRKPRKPPKXEXPPPXMXSPQMDXPSPDADSSXMXFXADVGXXMXXXXGGLALEGGDGEYLPIVKVSPVYPRRALQRGIEGFVIVEFTVTKQGAVKDVFVIEANPEGIFEQAAMDAAKKFKYKPRVVNGEPAEVSGVQNRITFQIDG*
iron_aquisition-siderophore_transport	NorthAtlantic.fasta	TOBG_NAT-76.fna__117320_28	ExbD-family	119.4	32.7	19815	0	MKQHFQNLVDEEEATIDMTPMLDVVFIMLIFFIVTASFVKEAGIDVNRPEAATAVKKDRANILIAITDKGEIWINKRRIDVRAVQANIERLHAENPQGTVVIQADKKATTDTLIKVMDASRAAGVYDVSIAAQEP*
iron_aquisition-siderophore_transport	NorthAtlantic.fasta	TOBG_NAT-76.fna__117320_29	ExbB-family	84.9	22.3	19815	0	MIEFLEAIRDFTETGGQVLLVIGLLIFVMWLLILERALYLLIWHKSLSKEAIAQWKSREDRSSWYAEQVRSKVISSLTIRLNGSIPIIQALVALCPLLGLMGTVTGMIEVFDVMAISGSGNARSMASGVSKATIPTMAGMVGALSGVFASTWLNRKVKTERAHLEEALVKR*
iron_aquisition-siderophore_transport	NorthAtlantic.fasta	TOBG_NAT-76.fna__117320_30	ExbB-family	114.6	22.3	19815	0	MMLKSFKNIVFGLVAASISVNAIAQDDRALDLDALLKQLEEGKFAQTEQNKQREQEFMAQRAEQDRILRETAQLRDRTLATSEQLETAFEQNEFKLADLNEALTNRLGSLKELFGVLQQVAGDTKNKFYNSVVSAEIPGRAAFLDQLAQDMGSSSKLASIDEIEQVWYEIQREMTQSGKVTKFTTDVVEAGGAKVSKEVVRVGPFALVSDGKYLDYNGVTGTVAELIRQPAGRYGESAAELQASSGELVKFGIDPTGGSILGLLVQAPNLQERVEQGGVVGYIILIVGAFGLLLSIERLFTLTIIRTKVNSQLKSKEVKANNPLGRVLKVRDEHPNADTEALELHLTEAILAEVPKLGRNLTIIKIISVVAPLMGLLGTVTGMINTFQAITLFGTGDPKLMAGGISTALVTTVLGLVVAIPTTLLYAMLNTRSKNIVYILQEQAAGVIAERAEKG*
iron_aquisition-siderophore_transport	NorthAtlantic.fasta	TOBG_NAT-76.fna__117320_32	PirA-family-siderophore-receptor	30.3	21.1	19815	0	MSSTDRPMPSMSRLYKSVAFALCASSLHPFSAAIAQQSEQEEAQAIEEVVATGTRLKGTAAXVLQERQNQAFVADIMGAEQISRXGDGDXASALRRVTGLTLVDGKFIYVRGLGERYSSTQLNGMGVPSPDPTRSVVPLDLFPSDIIESLNVQKSFSPNMPXHFGGGNVNIRTKTIPTDFIFRVSGGXGXNTNNSDDGFFYSGGGDDWTGXDXGTXELSXVISDSLDRXQSDXGIQGXNSYRLTLEDRKXMLSSMFWDIGPDPKSVDPDFNLGMTLGDNYDTDYGVFGFLSAVSYENEWNINQGSQGNNLGTVGCSDLPDRYSKDGKCFAQFFEGVDTEQQVRWSGMLNLGWEINSNHRIDMTNLILHDMSDRVRVREFIDINETVFGETELQRVDMLFEERRMNSNQIKGTHNFPELNFLYLDWYAGTSRARRSAPGSLDVTYQQNFADGAFVDQQLQPIAATSVNRGYQDLRDVVETWGWNAGYPIMAEGLELEIKAGADFFEKARKAENIPINVTHRAISSDFLFGNRIDEIFSDENINNDDFYRSATGANILESGMADGDEFAAGTKIDAYYLMMDAFINNTWRVSGGVRYEDFRQVSVPFEAHSNQFSVSPEEIEQLFFEEDDFFPSLALTYMMDNDMQFRLNMSQTTIRPDLRDVSVTFFIDPLTEFLVRGTPLLQSSKLDNVDFRWEWYREAGNNLSVAVFYKDIEKPIELIELNTVGGAAPNLLTANGESGKLYGLEVEFLQDLSIISSNLSNFFVTGNLTISDSEVTLGAVEDDVTSLFETQLLDALNATSASITVTNNKRRLVGHSEWVANLQVGYDSDNGEHSATLVYNAFGPRIIVPGTRGNEDAEEQTYHSLDMNYTYYPDFNTRIKFSIKNLLDQSKQIQQEGLNLLLQEDGVEFGLSYSYQF*
##########################################################################################################################################################################################################
iron_aquisition-siderophore_transport	NorthAtlantic.fasta	TOBG_NAT-106.fna__70143_10	ExbB-family	113.6	22.3	19816	0	MNFQDFIEAVFLHSGFITLSVFLLLLVLSVITWGLIVAKTLQLKNEDAKDKGFVAQFNQAENLHDFSEMQRERGPIDYDLGIVFDETMRIVDRFKQEFPRMNFVDPVMEPIKENFDQVVGRTVERIALQMQERRDKHLAILGTTSNIAPFLGVFGTVVGIINAFALIGKTGSADLAVVAPAISEALIATALGIFVAIPSSAAFNFFQYRLQNLSQSFDRFVNIMLNRIQVEILLKDHQGKSTMLTDF*
iron_aquisition-siderophore_transport	NorthAtlantic.fasta	TOBG_NAT-106.fna__70143_11	ExbD-family	72.5	32.7	19816	0	MGGGSGPSGGRKIVSEINLTPLIDTLLVLLIVFMVTAPAISRTVGVRLPKAKSSTAPRVPSPSAEIDFLTVGLKPDGGVVLETQEYSLDEFFEQFPGHVKDRELEKIFLQADRTVQYAQLVKVMVYLRDQGHENIGLVFEEK*
##########################################################################################################################################################################################################
iron_aquisition-siderophore_transport	NorthAtlantic.fasta	TOBG_NAT-60.fna__39053_27	ExbD-family	63.1	32.7	19817	0	MAMSGGSDDGAPMMEMNMTPLIDVLLVLLIMFIITIPVATHSVDIDLPAPSQTPPDVTVEPDKNKLVLTATDEILWNGNSIDQGQLRTLLDQSTQMAVEPELQFEPEPLASYDLSAKVLQLIKVSGVTKFGFVGNERYRTFGKAG*
iron_aquisition-siderophore_transport	NorthAtlantic.fasta	TOBG_NAT-60.fna__39053_28	ExbD-family	61.3	32.7	19817	0	MAISTGGGGNAPMSDINTTPLVDVMLVLLIIFLIAVPVAIQTIEKLEIPVFESVESQDKVENLLLTVSTSDDNGVSAGEPGFQGASRNGECRVYFNNTTAVTSEELYDRAFERLDNIVQRAGGPEVIMNDPEKIPQVHIRGDVNAPWSCVAGAIYNVQAAGYPTVGFISNPVDPNG*
iron_aquisition-siderophore_transport	NorthAtlantic.fasta	TOBG_NAT-60.fna__39053_29	ExbB-family	113.5	22.3	19817	0	MTFELLAAAGEAAPQNSFGFMEAMEQGGIIAWSILAVLVIMSVGSFYILFTKLLEQRKVMSQYKAVRTNFWKANSLRDGATKLDKNSAWRQLVDDAILAEDQHAKMTDKLEAHDWMHGSLARSEDTINSKLAGGLPFLATVGATAPFVGLLGTVIGIYRALINIGIAGSASIDKVAGPVGEALIMTAIGLLVAVPAVFAYNWLQGRNKRIAEMLGAFTTDLLAYINSNGTVKPAAMTATSTQQAAKAARTAPAGATTTTTTTVKK*
iron_aquisition-siderophore_transport	NorthAtlantic.fasta	TOBG_NAT-60.fna__39053_30	TonB-family	69.8	24.6	19817	0	MAYADQQMSGNRVVAIIIVALIHIALGYALITGLAYNAVQQVVERVTTIDIEEPPPPEEEPPPPPPEDIPDTPPPPVAPPPPINIAPAPPPIRTQQTIPPPAPPRLVIPPPAPPAPPPPPAVDRTSGATPRGQSGWARRIQSNYPRRAEREGTEGSVGVTVTISPDGRVSSCSVSRSSGSSDLDAAACDGMTRYARYNPATNAAGDPVQDTVSTTIVYQLN*
##########################################################################################################################################################################################################
iron_aquisition-siderophore_transport	NorthAtlantic.fasta	TOBG_NAT-226.fna__79866_2	ExbD-family	82.8	32.7	19818	0	MNFGLKRQRDVEVNLTPLIXXVFLLLIFFMVXTTFISESSIDXSLPVSATADTTIDVNKNIEXSLKSDGTVFIGEXSXGAFNXEKIESVLTAXAQKAESPIIVISADSDISHQAVISVMDAARKAKLFXVTFKTRDNDSNVK*
iron_aquisition-siderophore_transport	NorthAtlantic.fasta	TOBG_NAT-226.fna__79866_3	ExbB-family	112.5	22.3	19818	0	MLEIFKAGGWLMPLIGICXVISMAIVCEXLWSXQTKLXAPENLLSHXVQWAADDVLDKKRVEXLKXQSHLGXXLAAXLSNRDQDRDAMKDSXXEVGRHVNHELGRYLNALGTIASIAPLXGLLGTVVGMIKVFTAINAVGTXDASVLAGGISEALITTAAGLSVAIPALMFYRYFVARVEELVVLMEQEALKLVEVXHSNHMPVRDHIETGGNEG*
##########################################################################################################################################################################################################
iron_storage	NorthAtlantic.fasta	TOBG_NAT-226.fna__79866_15	PF00210-Ferritin_like_domain	55.9	44	19819	0	MQGFIMEQLDTEKVTNILNSIMKYELSGVVRYTHYALMVSGRDRISLKQFFQDQATESLQHATQAGDLVTGLGGHPSLEISIIEESNKHSAVDLLEESMKHEQAAIAIYEELLVASEGASIYIEEYAREMIKTEEIHRIELNKMLKDFAD*
##########################################################################################################################################################################################################
iron_aquisition-siderophore_transport	NorthAtlantic.fasta	TOBG_NAT-151.fna__42784_4	TonB-family	48.8	21.8	19820	0	MGRLKRSCVVGSVVFHALTLALLVLAPVLLAKRVEKVQVIDLIPSEIVDQIMAPPAPVAPPTPPTPTPPKPTPPKPTPPKPKPTPPDPTPPKPKPVKPKPKPVEVVKPKPKPKPVKPKIKVNLNSTMRQPDTQKVKAQQAAAERARQAEAKRQAALKQSLNNLDSKLSGRTSVNVPQGRYAAANYESLIRRKYVDATIHPGTISGDPVVKVQLVIARNGNVISARIIGVSGLASWDRAVQKALDRVKRIAPFPAGMSGAKKTFNLNFNSRSFQ*
iron_aquisition-siderophore_transport	NorthAtlantic.fasta	TOBG_NAT-151.fna__42784_5	ExbD-family	89.6	32.7	19820	0	MRRFSQRNSLVTLSDLNVTPLIDLAFVLLIIFMITTPLLEQGLSLDLPDGGQPDRALKKEDIRTXEVDKAGGYMLDGEKMALDQIEQKLVDDHRNNPNLLVYVRADHAGSYGSVVAVLNRCKQNEITRVSLRTEPE*
iron_aquisition-siderophore_transport	NorthAtlantic.fasta	TOBG_NAT-151.fna__42784_7	ExbB-family	112.3	22.3	19820	0	MIMLLQAGAETAAASATPYVWDQAGAPGKSIIILLALLSIFVWSVMLQKGLQTRKARKLNRLFVDEFHQHDGVLVIHDRNIHVEGCPLFNLYDNGCKDLLGRLKNSGNEGELGSKKYATLKTMEHVKRTLESDVAKESLKLESGLILLAIAVSGAPFVGLLGTVWGVMDVFSAAAQEGNANLTTVAPGVAAALATTVAGLLVAIPSMVGYNWLVHNLRVFTVELDNFAQELASRMESEFLKDE*
##########################################################################################################################################################################################################
iron_aquisition-siderophore_transport	NorthAtlantic.fasta	TOBG_NAT-264.fna__6613_5	TonB-family	50.6	24.6	19821	0	MPAMLRSIVGAAAAVPIALGLFYLMQSLIDTQFEQEDIKTRKIADIVVPDKVIETNLKEVLPEKVEDPDEPPPDMEPLDFDTDLDMSMANMAPTVAVNVSINASGLSSGDGEYLPIVKVAPIYPRRAQTRGITGYCIVTYTVTTTGAIRDPYVENETDCSPKGIFERASLKAALKFKYKPRVVDGEAIEVAGVQNKFTYELEGGRR*
iron_aquisition-siderophore_transport	NorthAtlantic.fasta	TOBG_NAT-264.fna__6613_6	ExbD-family	76.2	32.7	19821	0	MSLRDQAGASAASKQDESQIDLTPMLDVVFIMLIFFIVTSSFVKEPGVDIEKPGASTTEACPNGTIIFAVDDQGKIHYNKNQIKLERANFLAKAAKDEAPRANIVIQADYDSPGYVVEELFDSLRTTFTAPPCVSTLDE*
iron_aquisition-siderophore_transport	NorthAtlantic.fasta	TOBG_NAT-264.fna__6613_7	ExbD-family	99.9	32.7	19821	0	MRKIAKQREEEGAEIDLTPMLDVVFIMLIFFIVVASFLKEAGIEINRPDDNQPQDPNDSISIVVEISSDNQLWMENRRVDVRAVRANIQRLLAEDPEAPVTIKVAKGATTGVVADVADAAREAGQYNVSWATDKG*
iron_aquisition-siderophore_transport	NorthAtlantic.fasta	TOBG_NAT-264.fna__6613_8	ExbB-family	80.2	22.3	19821	0	MELIDSILAFMEKGGNVLWIIATLVFFMWTLIIERFIYFLGGGWKADRLSTVDTWENRAERKSWNAKQIRVKLLSESRSYINDNMSLIATCVALCPLLGLLGTVTGMIEVFNVMAVTGGGDAKSMAGGVERSTIPTMAGMVAALSGLFANTQLQRMALREQQLLEDQLTSDH*
iron_aquisition-siderophore_transport	NorthAtlantic.fasta	TOBG_NAT-264.fna__6613_9	ExbB-family	112.1	22.3	19821	0	MNAKFLKAMTFVIAGLFASVAVAQDDAAAPEVPAGPTPQEVAAQNMSDLLNLVKQGRSRASGENRAREQRFTQDKANQQSELNRAERERAAEERRSARLEKKFEDNELLIAAKQEQLKERLGTLAELFGHLTAASGDLASNIEVSLVSSEYPNREGFLKDLIAKMTGSDQLPQIEEIERVWYEMLNEITQQGVVSRFTADVATPSGEIASREVVRVGAFNIIDASGNYLSYGNEKLAELPRQPGGGSVANAAALADATSGLSQFGIDPTGPTGGSFLSAIIDTPTLEERWHQGGYVGYAITAVGAFAFLLALFRVVVLTGMGAAVNSQLKSGEPKDNNPLGRVLLVSQENPNIDTETLELKMAEAVLRETPKLESGLTLLKIIAAVAPLMGLLGTVTGMIITFQAITIFGAGDPKAMAGGISSALITTVLGLLVAIPTVLLHTVVNGRAQKIIHILNEQATGIVAERAEAAGH*
##########################################################################################################################################################################################################
iron_aquisition-siderophore_transport	NorthAtlantic.fasta	TOBG_NAT-232.fna__7932_31	TonB-family	82.6	24.6	19822	0	MKIPRINILENVKLPTLLLLALLLNIAIFILIQKLVSREQGFNIDLIDRNFLDFTRVIEKPVPPPEKIEDIEPPPEEEDPPPPEMPTPAVDKPQQMDVELPEPEIDIPMSIAGDPYLGEFSGSGDSSALGRPGKPNIDSNVVPSLRIPPVYPKRALRSKIEGNVTVEFTITIDGSVKDAEIIESNPPNIFDKSVLRAIAKWKFNPDMVDGQPVEKRARQDIKFTLKK*
iron_aquisition-siderophore_transport	NorthAtlantic.fasta	TOBG_NAT-232.fna__7932_32	ExbD-family	107.8	32.7	19822	0	MRQVHSKQESKVEDINLTPLIDTVFILLIFFLVTSSFTKESGIDVDRPTAKSAVREEQGSMIIAVSKEGEVWIDNNKIEVNAVRSYVEREHAQNPEGTIIILADQNSRTGITVEVLDQVRLAGVTNVSIAASNEQQ*
iron_aquisition-siderophore_transport	NorthAtlantic.fasta	TOBG_NAT-232.fna__7932_33	ExbB-family	66.4	22.3	19822	0	MFDQIEMMRDFFSKGGPVLVSIFFLSIILWVLILERYYFLFKICPIRINKIVKRWQDRQDHSSWYALRIKDGLISEISTEVKHNLIPIQTLTGLLPLLGLLGTVTGMISIFEVLNVFGMGNARGMAEGISRALLPTTAGLATSIIGIYFTADLTKRAKTSEMIAKDALTTDKKLNKIQDLLTQ*
iron_aquisition-siderophore_transport	NorthAtlantic.fasta	TOBG_NAT-232.fna__7932_34	ExbB-family	111.8	22.3	19822	0	MNRYINIIFILLISSTYAAEPTNLDELLEQVKRERVEEKEALINRESKFKNARNEQKKLLSSANKKLKEEEDRSVSLKATYESYDIEIKKQKEILDEKMGTLGELDGIVKQIAAELDSIIDTSLVSAQKPDRDKILDILSTRKELPSYDELEELWLLAMDEMVESGKVVQFKGKIITAAGNEVEQDITRIGVFNAVSDGRFLRSLPESGILMEPGRQPGQRFLEMAREIKSPETGIYPFPIDPTRGAMLALLVQVPDLKNRIEQGGLIGYVILIIGFVGLLLAIERLIVLFITARKVNEQLQKEEPDENALGRIMLVYKNNPEIDAETLGLKLDEAILKEMPKLQRGLWTIALLAAVSPLLGLLGTVTGIIETFQSITLYGTGDPRVMSGGISQALVTTVMGLLVAIPLLLFHGYLSSKSNTLIQILDEKSMAYVAILAEENRRKVFGQSSQHQNVKKEDKSKPSAADSDEPEFVIPDDG*
##########################################################################################################################################################################################################
iron_aquisition-siderophore_transport	NorthAtlantic.fasta	TOBG_NAT-232.fna__7932_93	ExbB-family	107.9	22.3	19823	0	MFELVNAGGFLMWPIILCSIISMAIVAERFWSLREAKIAPQNLLANVWQWHKSGKLDSKRIQALRQNSPLGMILAAGLLNRKHSREVMKESIEEVGRLVAHSLERFLNTLGTIASITPLLGLLGTVIGMIKVFTVITSQGIGDPSVLSEGISEALLTTAAGLSVAIPTLMFFRYFRGKVDDLVFTMEQEALKMVEVMHGIREKDTQK*
iron_aquisition-siderophore_transport	NorthAtlantic.fasta	TOBG_NAT-232.fna__7932_94	ExbD-family	101.0	32.7	19823	0	MNFKTKNKEELNLDITPLIDVVFLLLIFFMVSTTFKHESEINIVLPTASNESVEIKENIIDIGLDMDGKIYINGKVLKNSEFETIKKSLSIITANKKDPPIVISADANVKHQAVIHLLDVLRQLDLVKITFATQILED*
##########################################################################################################################################################################################################
iron_aquisition-siderophore_transport	NorthAtlantic.fasta	TOBG_NAT-242.fna__106156_4	ExbB-family	110.3	22.3	19824	0	MLTKYSIGLFLGLLLCSDILFGQEGQFNNAVGKMQIKLDAAMKGLGQLQESIGQEKVPLAKELRSVEDALQSKTKEYLKIQRDNENSLVELNSLKSRVKSHEEVLDYLGTLLTEYSRRLETRLHIAEGINVQDDINAAIRSRENDTLNRSEKLNLQFTALELGIARMEERLGGRVMEGEASVGDKIIKGKFAFVGPIGLFSDENGNNAGLAELKLGSPVATLLPADSSVKAEIKSLTYSGAGEFPFDPTLGNAEKIQSAGDSTTEVIKKGGPVGYVIIALGVFSLVVGIVKLVXISKVKSCPANVLQXVXNDVNQGEMDEALAKAKTVXGPVSDLLMTAVRFSHVQKEYLEELLFEKVVNARPKMEKGLTVITITAATAPLLGLLGTVTGMINTFNMIAVFGTGDPRTLSGGISEALVTTMFGLVVAIPALILGAFLNRKVRGFIGGMEQTAVGFVNGIIVESEKKS*
iron_aquisition-siderophore_transport	NorthAtlantic.fasta	TOBG_NAT-242.fna__106156_5	ExbB-family	85.9	22.3	19824	0	MENEKTFMWAIELIMTGGWTMVPLFLVGISAYVGAFKLLRFVSEMGHRDVDDTTWAKWIQQPESSEGETGRMIRYIMAKDGDECSARSRCFEVKNMRVPEMDRRIGMATVWVSVAPLLGLLGTVLGMIKTFNGLSAGGNSAMDVIASGISEALVTTEMGLLIAIPGYVLVAIARARKNEFVXFMARIESCVVQHFGGLSSQEFEEPVEPPRGKQTVERFGDVLGLKPSTPASA*
iron_aquisition-siderophore_transport	NorthAtlantic.fasta	TOBG_NAT-242.fna__106156_6	ExbD-family	87.6	32.7	19824	0	MRRSVYNDSEGSDEINISPLIDMVFILLIFFIVTTVFVEETGVEVDKPQAASSVNLEKNSILFAITKEGGVVYGGKPVGVNGVRPLVRRLLQSEEMPVILQVDEKADAGLVIRVIDESKLGGASKVSLXSEKG*
iron_aquisition-siderophore_transport	NorthAtlantic.fasta	TOBG_NAT-242.fna__106156_7	TonB-family	71.0	24.6	19824	0	MLPRVYQPKKRGRDNSSTLFGGLLVMGAFVLLPLTQLITDKMDYQQERETDTASLEPPXPPEMEEPXPPEEQEEEEPPPQLENEVQQFTLDQMDLDLSAGTGGVFGNFSAAAEAXENLSDLSVFDVSDLDRKPMLVASVDPKYPQALKKSKVEGSVVIVFVVNEQGRVSDPRVQSSSRTEFESPAMDALKRWRFQPGTKSGKPVKTYMRLPMAFRMGKT*
iron_aquisition-siderophore_transport	NorthAtlantic.fasta	TOBG_NAT-242.fna__106156_9	PirA-family-siderophore-receptor	30.1	21.1	19824	0	MAVGGRAQDANSGSITGEVIETWNNTPLPNVIVTVRGTTLATKTDREGSFIIKNVPAGQYTLVYSRSGYDRATIPDVRVLVGQKTGANARLAPRFTDMETYEVVAMQFDQQMIDLLGARSDAVGVMDSIGSDFFSRAGAGDAGEIMTKVTGASVVGGKYVFIRGLGERYSNTMMNGAIVPSADPDKRSVQMDIIPSDVVERIDTYKSFTPDLPGNFSGGLVDVITKTFPENYQLDISTSLGFNNKASLLDNFLTYDGGGVDWRFSDTEHRLIPKNWKDSSSPSRPFLQDTQRFMNPNDYSDVAARLQSWSRDFHPTMSTKKGKSQLDYGFSGTTGDSVDYNDMKFGYLVSANYETDYSAYDDGFVGRYQYNGQKDSLDPKMELMDVKGVHEVSFSTLANFAWEVSDKTTMSYNFXNSQAAEDEARHLSGELQEQFGLDSDTIYETYVLHYTERSLQNHQFKGRQVFSGLGDLESNWVTSWAKTTQDEPDLRFFTFDHDADGSNVQIRESLYSPPTRFYRELIEYNKNLRLDNTLPVDVGWTDNPMKIXFGWFKSESERTYADRRFAYKSNYYPSYGRDFSQTGDPAVFLKPENIVSEPKGSSAYKFTKYVEEFDSYGYDGLXDISAKYLMLEFPFAYPELNWFKGLKYIGGVRQESSMLEVNSKLTKPRTMARPPSYYPDFLQETRPFPGTVVEVQETPSSVVNEITLPSHXLVFEIRDNLTLRLSHGVTIAXPTYKEIANVPAYEFVRGETLIGNPALSSTTIQNLDARIDWFPSPGEVFSASLFKKELGDSSDPSDGPIERIIKSVNKQTQFVNQDYAEMIGFELEARKNLSEYHPYLTGITVGANYTWLESEISVGALESDLDGGGTRPLAGQSXYLFNFDVTYNNPYWGLTTSLFYNIYGERLDSVSLSTGKNSKGLNTGPPNIYEQPVGTLDFTLSKEFADHWKLKFSAKNLLDPAVEKTYSYKGENYIYSSYNRGQSYSLSFGYSY*
##########################################################################################################################################################################################################
iron_aquisition-siderophore_transport	NorthAtlantic.fasta	TOBG_NAT-242.fna__105812_2	ExbD-family	99.7	32.7	19825	0	MRRFSQRNSLVTLSDLNVTPLIDLAFVLLIIFMITTPLLEQGLSLDLPDGGQPDKALKKEDVRTVEVDKNGSYMLDGEKMTLDQIEQKLIDDHQNNKNLLVYIRADNAGSYGSVVAVLNRCKQNEITRVSLRTEPD*
iron_aquisition-siderophore_transport	NorthAtlantic.fasta	TOBG_NAT-242.fna__105812_4	ExbB-family	110.1	22.3	19825	0	MIMLLQTGAESATPYVWDQAGTPGKAIIILLGLLSVFVWSVMLQKARQTRQARKLNRLFADEFHQHDGVLVIHNRNIHVEGCPLFNLYDNGCKDLLSRLKTNGNEDELGSQKYATIKTMEHVKRTLESDVAKESLKLESGLILLAXAVXGAPFVGLLGTVWGVMDVFSAAAQEGNANLTTVAPGVAAALATTVAGLLVAIPSMVGYNWLVHNLRVFTVELDNFAQELASRMENEFLKDE*
##########################################################################################################################################################################################################
iron_aquisition-siderophore_transport	NorthAtlantic.fasta	TOBG_NAT-191.fna__96795_66	TonB-family	35.3	21.8	19826	0	MRQGRRRYPDPFDRRSAALSGTMHVSIIVVAWLSTFYAPERMEFITYEIELVSPPPALEAEEPEQATQELVVERPDPEPVQQEPEAEELSAAEDVDLEPEPSREDPVTEDESDVADREVETAVVDLPEPEAELEESGEGLEVRIEGLRRDYPAYYNNIIRQVLRCFRWRDGGRWETEVFFYIERDGTAEDMEFLSRSGNTAFDFEAMGAVDCAGNGRFGPLPEDLPYDRFPIKFSFRPQGQSLATGMLTEVMIER*
iron_aquisition-siderophore_transport	NorthAtlantic.fasta	TOBG_NAT-191.fna__96795_67	ExbD-family	71.1	32.7	19826	0	MSSMGRQRRGGVRRSRVDLPLNAEINVTSLVDVAFTLLIIFIITAPILQGGIEVAVPRADVQALSAQEQPIFVTVLRDGSVLLEETAIPEDQLEAALSQIVAAGNLERVYLRADSLAPYAPVLRAMAAAVNSGVGWSAIAEPWTGN*
iron_aquisition-siderophore_transport	NorthAtlantic.fasta	TOBG_NAT-191.fna__96795_68	ExbB-family	109.6	22.3	19826	0	MTFTTLLLQAAPPTTAWSMLTGATIPTKIVLAVLGAGSVFSWWLIFAKSRQFRDLREQGDAFLYCMERAERLQDAYKAILSLPDSPYGRVFRQGVNFFSELRPGVLGEDERPTQGLSLTQLEALRLVLEKEEAEERDELAQGLGWLAVIGSVSPLMGLMGTVIGIMNAFLGITSSGSSNIMAVAPGVAEALLTTVAGLAVAIPSVIAYNHFVGKLNLVSGELEGFSSEFIGTLAKEGLV*
##########################################################################################################################################################################################################
iron_aquisition-siderophore_transport	NorthAtlantic.fasta	TOBG_NAT-46.fna__MHASMcontig_374836_3	PirA-family-siderophore-receptor	34.3	21.1	19827	0	MWKYLPTAAVVLVASCPVMAQSSAGDSVAATTAGSSATQGEGQLVLFVFDGDSPVSGARLSADGQAIGKTGADGGVVAQLAAGQHRVVLQRGGSAALDLNIITRADEQVRIIATLKNGSDPELNIQGGGNGPVLAGADNAGASAGTLTGMITGPSGRPLSGAKVQVPSRGVSATTGADGRFEIKVPPGTYNLRVTHPSYTTGSAAGLTVVADGQASAQVSLSDSGIKLADYTVTAEYLEGSIASEIELQRESDQITSVIGAEQIARTGDSNAAEALQRVSGLLIENDRYAVIRGQPYRYTLTTFNGLPLPSPDPVIEAVPLNLFSDTILANIQVQKSYSVDKPGNFGGGLVELNTITTPDEPFATFKISTGANTLATGELGLTYKGSNEDALGQDGGERELPSSVPADAQTLSELPTEERQAIGRSFDDFYIVEEKQLPPDLGMEAAAGRSFNTDYGKFGAIFTGTYNHQYRREVERDNVYTQSQDTPRISFLENRTDRQVRLSGYLALSGEWDQHKVSSNTLFVRDSQDRTQISEGYDLSSDGREERRFLLEFQRRDLWLTQLVGEHDLDWLKVDWRAQHAETERDRPDRSTYRFQRPFGSTGPLTFFDDTGLQRDFNTVNSDLDSFNGDVTIPLPEFGKLDWSVKGGGDFDDGSRDSETRRFQFIPGNSVRLDRKVVEQVVNDNRINDDGSGVQFSETTLSSDGYTAETRTRGYYFGGHVAYAEWIESDFGLRNTTANYEVLTGGGTTGGFDEEFWLPSVNITGSFTDKLQLRGSYGQTVSFPRLVELAATTFFNPDTGEQFLGNPDLKPTQIDSYDLRLEYYPSATENVNFGVFYKQLEDSIEQQFLPLASGTSLTSFTNGQSGEILGFETGGRVSFDRVVAAGWVPFDWVSKTYFQANFAVTNSSVELDPEVSGAATNARRPLTGQADTTLNLQLGYDGVTQDFTVIYNRVGERLDQAGTQGLPDIYQQPISFLGFTYSIDLPTRLPFLGKIPTVEGAQVKFKGANLLNAKREYLQGERLQREIEFGRSFSASFRINMF*
iron_aquisition-siderophore_transport	NorthAtlantic.fasta	TOBG_NAT-46.fna__MHASMcontig_374836_5	TonB-family	80.0	24.6	19827	0	MAAIWGGAGRGALPRFAGGLLVALVIAGALFVLMMALVFNSNSGITEDDGSNPISFVRPPEPEPEPKTKERKPPDEPEPPDEPPPPSQPTTSTMAEPQPQAPNLDVPNIDTASNLKGQPFMGNAGGPTAAGQGAGAGNVGGSLQVVKQVSPTYPSTAKQAQIEGKVTMSFTVNPDGSVSNIEIIEANPPRMFDAAAKQAMGRWRFKPAKDNGQAVAKRATQTMNFTLNN*
iron_aquisition-siderophore_transport	NorthAtlantic.fasta	TOBG_NAT-46.fna__MHASMcontig_374836_6	ExbD-family	102.4	32.7	19827	0	MRSRYTSETQDDNAIDMTPMLDVVFILLIFFIVTTSFVKETGVDVTRPSAETAEPKKEANILIGIRENDEVWIDKQKVQPNAIRANVERLLAENPDSSVVVVADEGARTGILVKALDQARLAGADNVSIAADRGSR*
iron_aquisition-siderophore_transport	NorthAtlantic.fasta	TOBG_NAT-46.fna__MHASMcontig_374836_7	ExbB-family	83.5	22.3	19827	0	MREGLVDLYFQMQDFMASGGPVLWAILALTILLWSLICERYWYFFRRHPAEFQAALAAWHRRGDKQSWYAQAIREAWIADLDIGLRRFLPLLNAVIAILPMTGLLGTITGMIQVFDVLAVTGTGNPRAMASGVSAATVPTMAGMVAALSGLYFATRLNRLAKTEVRSITDRISRLED*
iron_aquisition-siderophore_transport	NorthAtlantic.fasta	TOBG_NAT-46.fna__MHASMcontig_374836_8	ExbB-family	109.5	22.3	19827	0	MHKSFINRATPWCLAVLIGLGFITPAFAQDDSSSGGTLQDLLETVRSEKQQEAKRNEQRIQTFLNQVDQRQALLAQAQSDLQAAESRQGRLQEAYAANEKKIGELQQTLDQRAGDFGEVFGVVRQVAGDLRSRLNGSLTSLEAPNRGGLLDAMADSKGLPPLSEVRQLWTVMLDEMVASGEVSRFEHAFVTPDGETENGEIVRVGTFNATVGSRYLRYNGETEELSVLARQPNSPWPGYAANLADAPTDSHSTVSGVVDPSRGAILGLLIQKPNLWERIQQGGLVGYIVIAVGIIGLIIAIERLIRLVRTEASMRRQRKKLDEPSDTNPLGRVLKAYHDNRSTDVESLQLKLDQAILADVPGLERGLSTIRVLSAVAPLLGLLGTVVGMIATFQAITLFGTGDPKLMADGISQALVTTVLGLVVAVPLVLIHSMLSGRSRRLIQMLEQQSTGLVAAHAETHRA*
##########################################################################################################################################################################################################
iron_aquisition-siderophore_transport	NorthAtlantic.fasta	TOBG_NAT-47.fna__21149_6	TonB-family	26.0	21.8	19828	0	MNKTDQRTNLKFNINNLEIIILIISIFTHILFLSNLNFLREYPTRFVSSVQIRLTRNAVPPGKQVHLSSIIQLPEKSGEDQQIVDLEDFIKLEFDMIEISTESVVLAEDEVALDLEKLIQQPESEFSLLPMLSAPLPKDDPNSAPVLTALNSTLSGVADQEKLNVEKTNTPSFLKKKMHDEEFPEQIPKQERGIQLEIQRSENPSILRKKANLNLPEGYFLNKSITDREASELNRKLGNLTKRIWEVPANSXSNGQEGLLGFEGNSFFKLSNYQWSYESYMGRWAKHLHYAWNSQPPEDYIQGSQPNGGDVVIQVQLNRQGDLESFEMISSFGSSIQMKESVVNAILSVSQLPPLPDTFQDENLIVRFKFIYPAY*
iron_aquisition-siderophore_transport	NorthAtlantic.fasta	TOBG_NAT-47.fna__21149_9	ExbB-family	109.3	22.3	19828	0	MNSVLAQLTDGQSLLQVVLEGTLIGQLVLVXLLLLSSLSWAVIILKGXQFYRFQKDDQNFLLLFRESSLDQTYKQIESFPQSSLAYIFRKAYQEINQTYRRLQKPSSQHSEATVGLLNERLQRVMERXXNERYSYSEHRLNILASVSGASPYIGLFGTVLGVIDAFQGIGISGITSLAAVAPGISEALIAXAAGLLAAIPALMAFNHYRNRARNLSSQMRDFTLELTNRIEWVLYEQLAQSGK*
iron_aquisition-siderophore_transport	NorthAtlantic.fasta	TOBG_NAT-47.fna__21149_10	ExbD-family	71.6	32.7	19828	0	MSSWHSQENDSISDINMTPFVDVLLVLLVIFMVTAPIINQAIQVELPKDSYKDDQAQELDPLRVVINSDKEIFVXDNKIGDLNRKDWVEGFQTKVGAWKQGXGPWFADVEADENVAYXVLIPIIARLKEMEVNLNLVIQPELN*
##########################################################################################################################################################################################################
iron_aquisition-siderophore_transport	NorthAtlantic.fasta	TOBG_NAT-240.fna__107718_1	ExbD-family	86.3	32.7	19829	0	MAKGFKRFQDHQNETSGEINISPLIDVVFILLIFFIVTTVFIDETGVEIEKPRAASQRELDQNSILIGITAEGGVYHSGREIGVGGVRSVVGRLLKGEDLPVVIQADRRAETQKTVEVLDEAKLAGAARVFVSTLDG
iron_aquisition-siderophore_transport	NorthAtlantic.fasta	TOBG_NAT-240.fna__107718_2	ExbB-family	77.6	22.3	19829	0	MIFTQINEEFQTLSTEGGWVFWCLLALAFGIAFAVLSIWSLLRLPSAPIIKGEQWKALLLQNSASSDLFNKLTKKIDEKKLGGQLDQIEAQMFSSLKRRIPFTFVLISTAPLVGLLGTVSGMYTTFDGMGTSSTSGPSTVIAQGVSEALITTQTGLIISVPAYIILFYLWGNYRRLRHGFRLIESRLGENF*
iron_aquisition-siderophore_transport	NorthAtlantic.fasta	TOBG_NAT-240.fna__107718_3	ExbB-family	109.3	22.3	19829	0	MIKIFNILIIICILSHQSNAQETDYKSALDNINQDIKAEMGELSELRQLIANERPKLAEETEKIASDLREKRRRSQLAAQERDALIHDLSSLSSEVRLWRDQSVYIENLLTDFRRNFEAQMSVAEADSMRSLMLSADKGSDDGLDSKLKILENAVERINGLTSPSIFKGSALDNDGVMREGTFVEAGPISWFVSEDKKIAGLTNTNKELRSQIIPGTATVDEVQKLGAGESTSIMLDPTMGMASALSESDGNIVDHIKKGGKWIFPILLIGSLALTAAVLKWLQLLRIRAIRPARLRRVIDAIQKGDFQLAKSKLGSKANPASKALHRAIEMENKSFEDVEEALYEEYLRAKPRLERGLSWIAIAAATAPLLGLLGTVTGMIHTFKLINIFGTGDAKSLSSGISEALVTTEFGLVVAIPALILHAMLSRKINGILSSMEMASIAYVNGLKAIKTKK*
iron_aquisition-siderophore_transport	NorthAtlantic.fasta	TOBG_NAT-240.fna__107718_5	PirA-family-siderophore-receptor	42.7	21.1	19829	0	MLKKENYRLPSIMLXVIASFALIVPNAVAQDEEAAEALDPSLVIGDGDVFDLPGSGYVIDTEELRQYNHYXVNRILDRIPGVYYREEDGYGNFPNISIRGAEGTRSDNXTXMXDGILTAPXXXSAPSAYYXPXXARMGGIEILKGSSQIAHGPHTTGGVINYLSTQFPTDHSLYLKSTYGSNNAFDFHGYWSDTSEGDFGKVGLLTELYYRQTDGFRTIDAGNGYAGSDNTGFDLMEPMVKLYWEPNSDTYQRWEFKYGYSEFDADETYAGLAEADLKASPYRRYAGTFLDHMATEHTXTYLKYLVEXTDDLTLXVAAYYNEFERDWYKINKAGGQSVXKVVADPITYXAAYDXLRLLXTGSLGIKHNSRKYESKGVQFNFDYDAEIAGTSHNITGGARFHVDSIRRFQQQDTIDLSGGAPVVNEGAPGSGGNRFQEAESIAVWIEDEIDLGALTLTPGIRYEQIDGDWKDYASDATNTQTNGATGEIDAVAPGIGMTYALSDSTNAFGGIYKGISTPSPRGFLKSGTDIEESTGYELGLRTQNGGAATEIAAFLSDYDSLTGSNAXLGDXATEFGLDGXNAGEXEVXGIEFLQAYXXNAXSSVQIPLFVSATYTDAELTAPLSEGGEADILAADEPGATIPYVPEWKLSVGAGLIAENWGLNAIGSYTSDMYASAKNLEVSNGREGKVDGGFILDLSAHYKLSDTAKVIGGVHNVLDEVLTVSRLPDGPRVNAPREFYIGLELQW*
##########################################################################################################################################################################################################
iron_aquisition-siderophore_transport	NorthAtlantic.fasta	TOBG_NAT-262.fna__3018_27	ExbB-family	109.0	22.3	19830	0	MTLKKIKILGLSIFLLXFTLQVSSQEDSQTEEETGDPVLLEKLKDIQTMEMLLEITKSDSIRTGAVNDQREEEFXXARNRQRELLEEAKRRLQLEEEXSVRLQKEFEDNEKILEEIGETLRIRIGNFGELFGVVRQVAGEAIATVKNSLVSVQYPGREGSLAELAETRNLPSIDQMKGLIVTMLEEMTKSGNVERFNSKVILPGGSITDAEIVRVGVFNAITENFFLKFIPETQSLQVLARQPARRFRSXAEDLYDLDEGYTAMAVDPSRGQILGLLIQAPGLGERINQGGFVGYVXIFIGLLGLALSGWRLKLLKDEGDAINRQLASDVISDDNSLGRILSVYDQNQSIEPESLELKIDEAILREVPKLEKYHSIIKVFAAVAPLLGLLGTVVGMIVTFQALTLFGTGDPKLMAGGISQALVTTMLGLIVAIPLVFLHSVLTSWSGSLIEIIEEQSAGLIARNAGKK*
iron_aquisition-siderophore_transport	NorthAtlantic.fasta	TOBG_NAT-262.fna__3018_28	ExbB-family	84.6	22.3	19830	0	MSFLRNLSRWFEQQSXSRETTVIVAVSSVIVAIILFIVLPEIREFFEAGGPVLWGILMVTIIMWTLIIERFWFFQYLLPQKRLEIIDEWGSINNKGDWFSMRMRDQMISEVSTETKRFLLTIXTMMQILPLLGLLGTVVGMIKVFDVMTFFGTGNARLMASGVSQATIPTMAGLVAAISGLYIANLLKRKADDEISRIADQLIID*
iron_aquisition-siderophore_transport	NorthAtlantic.fasta	TOBG_NAT-262.fna__3018_29	ExbD-family	105.7	32.7	19830	0	MRRKFKKNREESEINITPMLDIVFIMLIFFIVTTSFVKEISIDVNRPTKSPIKEQKKSEVISVRISAEGQIFVQDRLITLDAVRANIESNLALKPQATVVVVSDREADAGFLVKVIDQSRLAGARNVSLAAQK*
iron_aquisition-siderophore_transport	NorthAtlantic.fasta	TOBG_NAT-262.fna__3018_30	ExbD-family	95.8	32.7	19830	0	MIRKRRREEEDSEINITPMMDIVFIMLIFFIVTTSFIKETGIXPNRPEAETAMRAEQGNILIAISPSDQIWMNKNQIQLESVRILMEAAHAENPESSVVIVADELASTGLVIDIMDQIRLGGISKVSLSXKEK*
iron_aquisition-siderophore_transport	NorthAtlantic.fasta	TOBG_NAT-262.fna__3018_31	TonB-family	69.6	24.6	19830	0	MESLTINLKPEFRYLTALLIGVIITLCLFFLMQALIDSGDQRFRSSSEGQMMEFIRIKDDESLSFKDRRKPIKPKPPKEPPPPPKLIVNKQVKPTLNKVKIEIPDIDLPTIAGGGPFLGNWQGNPLAEXDVLPIVRIDPQWPREALVEGIEGYVVVEVTIATDGSVRGVVVVESVPKRLFDRNVIRAVLKWKFKPRIVNGVPVERKAMQTLEFKLD*
##########################################################################################################################################################################################################
iron_aquisition-siderophore_transport	NorthAtlantic.fasta	TOBG_NAT-127.fna__106640_27	ExbB-family	108.9	22.3	19831	0	MKMTFAKRCLAVVAGSILTVAPAFAVEEAASIDELLKLINQAKVSESKEHQQREAEFLRQKQNQQNLLNQAKSTRAAEEARSETLEKAFAENELKVEALREQLNERLGSLKELFGHLTSTAGDMRAIINQSIVTAQYPSRGEFLDELIGKMSSDTKLPKLEEIEQLWAEMSREMVESGKVVKFPATVVSADGEQAQQEVVRIGVFNLVSDGAYLDYSSKSNLISELPRQPSGHTSGIAKLQGASEGFTAVGVDPSGPSGGNLLKALIDTPTLVEKWHQGGLVGYIITGVGVFAVLLAIWRFIVLSGISAKVSSQLKNPSEARENNPLGRVLKVAQANPNMDAESLELKLNEAVLKERPAIESGLNLLKIIAMVAPLLGLLGTVTGMIVTFQQITIFGAGDPKAMAGGISQALVTTVLGLVVAIPTVLLHTLVNGRAQRVLHVLEEQSAGIIAESAEG*
iron_aquisition-siderophore_transport	NorthAtlantic.fasta	TOBG_NAT-127.fna__106640_28	ExbB-family	91.6	22.3	19831	0	MYALFDAWEGVRDFMDQGGVVLYAIAILIFVMWTFIFERVWYFKASLNRDIDKALSAWEGRSERKSKRAHQVREALISRVNEKIDQFMPLIKTMVTLAPLFGLLGTVTGMISVFEIMAITGGGDAKSMSSGVSKATIPTMSGMVAAISGVFGYTYLERVSNREKQLLADHLTMDH*
iron_aquisition-siderophore_transport	NorthAtlantic.fasta	TOBG_NAT-127.fna__106640_29	ExbD-family	83.5	32.7	19831	0	MRKSQPKAEEQAQAIDLTPMLDVVFIMLIFFIVTASFIKTPGIDVSRTEALSADDRKAAILVAVSGNNEIWIDKNLVEPDSVKLQLVRLHTENPKGGLVIQADNNANLETVGLVADAAIEVGLTDIAVSTLTE*
iron_aquisition-siderophore_transport	NorthAtlantic.fasta	TOBG_NAT-127.fna__106640_30	TonB-family	56.2	24.6	19831	0	MNVTSRVGISLVPGVVITFLLLVLMFTLIATGSKELDEQPARKIADIFQPERTVDENVKEVKPEKPDEPDEPPPDLPDVDEKFEAPKNALSMAAPQLGGDLQVGLGGFARDSDYIPVYVPQPQYPRRAQSRGVSGYAVVEVIITTSGAVRDPKLIEEYPENYGFGRAAVRAAEKLKYNPRVVDGVPQEVPGVLYKFSFVIE*
##########################################################################################################################################################################################################
iron_aquisition-siderophore_transport	NorthAtlantic.fasta	TOBG_NAT-145.fna__17723_4	ExbB-family	81.4	22.3	19832	0	MIELLNNIGLFFYPLAACSLIAVTITLERLWMLRQSRVLPPHTLDVFISGNIDNLDADMHTVSGRIVSFYKERATEPDALKAYARLEVSRLHRGLFLLEFVIGAAPLLGLLGTVIGLTQVFGGFSVDTGLPDTSTFIQGIALALNTTIAGIAIAIPALAVHAYLLRRIEALAAQLSVALECLCKHSEVQNTVE*
iron_aquisition-siderophore_transport	NorthAtlantic.fasta	TOBG_NAT-145.fna__17723_5	ExbD-family	88.6	32.7	19832	0	MSLIVQKRHSPTINIVPLVDVLTVLLFFFLVTMQFKQVSALNITAPKIESAGENTITEQIVIAVSPQGVLYLNDREVDSEQLEVAIQLAGQATPDLPILLLADEEAALKHITEVMDICRNNRMNTIRLQSR*
##########################################################################################################################################################################################################
iron_aquisition-siderophore_transport	NorthAtlantic.fasta	TOBG_NAT-145.fna__17723_14	ExbB-family	108.5	22.3	19833	0	MCVNFAINIFLLQATAGSNVFTYFGQSNFAGKVIILILAIFSVVAWSVMLGKYMDLSRLRSQNQRYERLLSQEGHLLTLDSDRPGKGAGPFYAIVREGLQAFRRYGSGIKDPDVQRMTLRMGHVENALQRSVAQQTIRYETKMVMLGSIVSGAPFLGLLGTVWGVMDAFGGMAGSGSASLQGLAPGVSGALLTTVAGLVVAIPSVFGYNYLLQQTKISVVELENFASTVADRIELEAQATVSD*
iron_aquisition-siderophore_transport	NorthAtlantic.fasta	TOBG_NAT-145.fna__17723_15	ExbD-family	86.0	32.7	19833	0	MARNFHRKDRLSALTEINVTPLIDLAFALLIIFMITTPLLEQTIALNLPIETGKEQAEDRDDFQSVSIDAAGRHFWGNQEVSLQRLGVLLDQLAQEPSVPVLSIRADAKLPYQRIVTLIDMIKQRNLSKISLDTKVD*
iron_aquisition-siderophore_transport	NorthAtlantic.fasta	TOBG_NAT-145.fna__17723_16	TonB-family	37.6	21.8	19833	0	MINKIRLLRNQPLWASVILHAAVLLVGLLYLLIVTFWPKPKPHVFQIISALPQSAQPTVPTAAEVPLKQTPTLPTVTPNTTPESVKQATMQAKPTLTYEQFIKKEGNPKPRKQPVNTQLVQLPSIDWQELELTVTASQSNDRLSDAKISELLHFQTQLRNQLYASWKQQEIAAVNLKCIAVFEVSAAGVISSVRLLPSSGNSKFDASVLEAFKRLSRVQPTPTGRSHQFKMPFRIQ*
##########################################################################################################################################################################################################
iron_aquisition-siderophore_transport	NorthAtlantic.fasta	TOBG_NAT-145.fna__17723_50	TonB-family	65.6	24.6	19834	0	MAPVYQPPSGDSNQTRSIIIGVCVCILLFLAIPLTQIFTQYEKAPESIDTLEIAPPPPPPPPEEPPPPPEPEEEEPPPELDAPPPPITLEQLDMALNPGTGGSLSGDFAMPSFNAKKEDLGTLDIFDIGDLDNKPRPRKQSSPKYPSTAKRRGQEGFVVAEFIIDEFGNVVNVVVKQSSDPVFEAPTIDAIRGWKFTAGEKDGRKVKTRTRVKIPYALD*
iron_aquisition-siderophore_transport	NorthAtlantic.fasta	TOBG_NAT-145.fna__17723_51	ExbD-family	91.8	32.7	19834	0	MRRNLTSDDRDDVEINLSPMIDMVFILLIFFIVTTVFVEETGVEVNKPEAAAAIQLEKNSILIAVTKNNKVIYGGRDIGISGVSAIVKRLTLNEDIPVIIQADEGASHGVFSRVYGEAKLAGAKSINFSTKR*
iron_aquisition-siderophore_transport	NorthAtlantic.fasta	TOBG_NAT-145.fna__17723_52	ExbB-family	91.3	22.3	19834	0	MLEILYKCWGVWISGGWVMIPLVLLAALIYTNGIQLLLTLKTQASEMGQESEWTHWIYNPKSATGRAGAIIRYTQENVSQAKHVRRRFEEIRQSMIHNIERRLVFLNTLVAAAPLMGLLGTVIGMLGTFAAISSGGGSETAAKVAEGISEALITTQTGLFIALPGIFLILIVRRRKHAIEAALARIEAMSLTKLKLD*
iron_aquisition-siderophore_transport	NorthAtlantic.fasta	TOBG_NAT-145.fna__17723_53	ExbB-family	100.6	22.3	19834	0	YSFAGVALTPEGNIEQGRFAAFGPTVYYASEQTEVAGLAVTKLNAAEASIALPGEAYSDGIRQLVESGEGSIPADATLGKALKIVEGNDSIGEHLAKGGSVGTVIIALGFVCLLLGIFKIKEITTFKTPDPEKVQAVLSSMESGNTVDAQKAAQGVEGMGGELLLTGIEHADEKRGTLEEILYEKILAVRPKLERFLSFMALTAAAAPLLGLLGTVTGMIKTFNLITIFGTGDAKSLSSGISEALVTTELGLIVAIPSLILHGLLSRMAKQKIGDLEQTAVGFMNGVAASKSNNAG*
##########################################################################################################################################################################################################
iron_aquisition-siderophore_transport	NorthAtlantic.fasta	TOBG_NAT-235.fna__69576_14	ExbD-family	55.0	32.7	19835	0	MAFARSAETAPLGEMNMTPLIDVLLVLLIMFVITIPIAAHSIDVDVGSSTERFDFDPVVNKVVVTESGTVLWNGQPASQSELKANLLLASRIAPEPELQFEPEGNASYDLSARTLRTIKASPVTKFGFVGNDQYREFGSK*
iron_aquisition-siderophore_transport	NorthAtlantic.fasta	TOBG_NAT-235.fna__69576_15	ExbD-family	61.4	32.7	19835	0	MXMSGGKDDGAPMMEMNMTPLIDVLLVLLIMFIITIPVATHAVNIDLPSPDPNNPPPDQIDPVKNKIVLTQDGQILWNGDNISQPELVRNLQLTRDMQPEPELQFEPEPLASYDLSAKTLNIIKASGVTKFGFVGNEQYRTFGK*
iron_aquisition-siderophore_transport	NorthAtlantic.fasta	TOBG_NAT-235.fna__69576_17	ExbB-family	108.1	22.3	19835	0	MFINLMAAAAGEGPQTEFGFMEAMKQGGPIAWTILAVLVIMSVGSFYILITKLLEQNKVLGQYKKVRTQFWRANTLEEGAAKLDKNSAWRQMVDDSVEAQASHGRMTDSLEAHDWMHGSLARSQDAIMSRLNGGLAFLATVGATAPFVGLLGTVIGIYRALINIGLAGSASIDKVXGPVGEALIMTAIGLLVAXPAVFAYNWLMXRNXKIAELLTGFSTDLLAYINSNGAVKPMTAASAKQAAAAKTVKK*
iron_aquisition-siderophore_transport	NorthAtlantic.fasta	TOBG_NAT-235.fna__69576_18	TonB-family	28.2	24.6	19835	0	MAYSDQQMSGNKIVAIIIVALIHVVIGYVLITGLAYSAVKKVVERVTTVDIEEPEPEPEEEPPPPEEPKPETAPPPPVAPPPPIRVAPNPPDVRTQQTIPPPAPPALRIPPAAPVAPPAPPPPPPPPPPPPPPADPLRPSNSPGSWITPSDYRSSWISRDYSGSVSFTVTVGSNGRVSGCSVTGGSAPGDLKDATCRLIERRARFKGEAGSWSGTVRWQIPN*
##########################################################################################################################################################################################################
iron_aquisition-siderophore_transport	NorthAtlantic.fasta	TOBG_NAT-87.fna__95805_1	ExbD-family	59.0	32.7	19836	0	MRKHIANIKLEDEDNEINLTPMLDVVFIMLIFFIVTASFLRETGLDTNRPDQDQPQVLQDEEGAILVIIDETDDIWIDNRVIDVRAVR
iron_aquisition-siderophore_transport	NorthAtlantic.fasta	TOBG_NAT-87.fna__95805_2	ExbB-family	81.9	22.3	19836	0	MLELSNALEAIRDFLELGGPVLRLIAWVILFMWILILERLIFFRTGLRALTAEAIAEWEDRSERKSWYAHEIRSKIISKVNMAAGQGLPMIQTFVALCPLLGLLGTVTGMISVFEVMAVSGSGNARSMAAGVSRATIPTMAGMVGALSGVFLVTILTRTAKRSIQNLEDSMGMDH*
iron_aquisition-siderophore_transport	NorthAtlantic.fasta	TOBG_NAT-87.fna__95805_3	ExbB-family	108.0	22.3	19836	0	MNFYKTIFLGLVASVAFTSVQAQNEAQTLQQLLDLVAEGSARDNAAETQRIAAFEAANADQDQLLTDANNQKASEEARSARLETQFEENELLIADVTEQLDNRLGSLRELFGVLQQVAGDARGLFEASLTNIEYPERSQFLTDLAAKMGSTSQLASIEEIEQLWFELQREATELGRIKRISNFEVITADGSISSEDVVRVGGFNLVADGRYLAHNPETNSVSELQRQPEQGRFTGSTSALMSAQPGDGVVQFGLDPTSGQILGLLVETPNLMERVAQGGIVGYVIITLGIFGVLLSVARMISLWIAGTKVKAQLKNDTPDTNNALGRVLTAYDSNRDADVETLELKLGEAILKETPSLQSGIMIIKVISVVAPLMGLLGTVTGMINTFQAITLFGTGDPRMMAGGISQALITTVLGLVVAIPTVLLHTVVSGRSKSIIQILQEQSSGIVAEQSEKAAKGNG*
##########################################################################################################################################################################################################
iron_aquisition-siderophore_transport	NorthAtlantic.fasta	TOBG_NAT-269.fna__MHASMcontig_147758_5	ExbB-family	107.8	22.3	19837	0	MDFEILILQIINGSDSSVVINSPQEITVLELLFKGGFMMIPLLVLFFFTIYIFIEKILIINRESKSPKNFNEEIINRIKNDDINGAKLICEDINNPVSRMILKGLDKLHTNLKNIETSIENVGKIEIYNLEKKLSMLATISGAAPMIGFLGTVTGMIQAFISIAEEEGAVSPKLLSSGIYEAMLTTAAGLFVGIIAYLAYNYLVTRVEKLIHNMEYTTIEFIEILQLKK*
iron_aquisition-siderophore_transport	NorthAtlantic.fasta	TOBG_NAT-269.fna__MHASMcontig_147758_6	ExbD-family	78.4	32.7	19837	0	MNLRSTNKINSTFSMSSMTDIIFLLLIFFMLTASFVTPSGLPVNLPSSKSSTISIQKVSVTITKDLKYFVNDKESDENLLEAHIRDAIGNDEGLVVLHCDKDVPVEKLVNVAGIATSLEAKVTIATIPKK*
##########################################################################################################################################################################################################
iron_aquisition-siderophore_transport	NorthAtlantic.fasta	TOBG_NAT-24.fna__117958_2	ExbB-family	107.5	22.3	19838	0	MWELISSGGWLMLPIILSSVIAVAIVIERLWTLRSGRVAPANLLGQVWRWVKDGQLDSTKLKTLRADSPLGEILAAGLANSRHGREIMKECIQEAAGKVVHELERYLNTLGTIAAITPLLGLLGTVIGMIDVFSAIMIQGTGNTGVLAGGISKALITTAAGLTVAIPAVFFHRSFVRRVDELVVTMEQEATKLVEVMQGNREVDFNGNGNGNGNGRKVASGAKGA*
iron_aquisition-siderophore_transport	NorthAtlantic.fasta	TOBG_NAT-24.fna__117958_3	ExbD-family	103.1	32.7	19838	0	MNFRRQKIEEVSVNLTPLIDVVFLLLIFFMVSTTFTRETQLKLDLPEAVSGERVEDRTVKQLELTINAAGEMALNERTLISSDLKTLMAALQKESAGDSQIPLVISADAQTPHQYVITAMDAAGQLGFNRLRLTTSEAEADAQQ*
##########################################################################################################################################################################################################
iron_aquisition-siderophore_transport	NorthAtlantic.fasta	TOBG_NAT-270.fna__26016_11	ExbD-family	77.8	32.7	19839	0	MNLKSTNKINSTFSMSSMTDIIFLLLIFFMLTASFVTPSGLPVNLPSSKSSTITIQKVSVTITKDLKYFVNDKESNENLLEANIRDAIGNDEGLVVLHCDKDVPVEKLVNVAGIATSLEAKVTIATIPKK*
iron_aquisition-siderophore_transport	NorthAtlantic.fasta	TOBG_NAT-270.fna__26016_12	ExbB-family	107.3	22.3	19839	0	MDFATLILQIINSSDSSVVINSPQEITVLELLFKGGFMMLPLLILFFFTIYIFIEKILIINRESKSPKNFNEEIINRIKNDDINGAKLVCKDINNPVSRMILKGLDKLHTNLKNIETSIENVGKIEIYNLEKKLSMLATISGAAPMIGFLGTVTGMIQAFISIAEEEGAVSPKLLSSGIYEAMLTTAAGLFVGIIAYLAYNYLVTRVEKLIHNMEYTTIEFIETLQTKK*
##########################################################################################################################################################################################################
iron_aquisition-siderophore_transport	NorthAtlantic.fasta	TOBG_NAT-125.fna__MHASMcontig_982304_8	ExbD-family	103.0	32.7	19840	0	MRLRTRERAEPDVNLTPLIDVVFLLLIFFMISTTFEREAQLKVDLPEASTEAAEAPPERLEVTIKGSGDIFINDQQVVNTKPETIKRAIEELLGDKRDLPMIIRADSDSALQYAVTLMDIARQLEIKQVSLATVQTDAGQ*
iron_aquisition-siderophore_transport	NorthAtlantic.fasta	TOBG_NAT-125.fna__MHASMcontig_982304_9	ExbB-family	107.2	22.3	19840	0	MLELVKAGGWLMLPIIACSVIALAIIGERLWMLRMRRVVPRHLVAQVWTWIRDQQLDNVHIHSLRTGSPMGRVLAAGLVNRHHDRDIMLEAIQDTGRHAALELERYLNSLGTIAAITPLLGLLGTVIGMIKVFSVITTQGVGDPGVLAGGISEALITTAAGLTVAIPSLMFYRYFRGKVDMLVVRMEEESMKLIEVMQGEREADIESGESA*
##########################################################################################################################################################################################################
iron_aquisition-siderophore_transport	NorthAtlantic.fasta	TOBG_NAT-67.fna__MHASMcontig_317716_4	TonB-family	85.9	24.6	19841	0	MVAKHLASLGAAAVFSLLVFIAMQLMIATDGLFEKPDSNRTYLDFVRVDRNLQETQTKDRRIPDPPKPPENPPPPEAQADFQKDTQTKNLNMDLPNISTSLSSGDGPSLGGLSGGNGGLAGFDTDVIPIVRQAPKYPQRAMQARLEGYVILDVTIAPDGSVTDVSVMESNPPRIFDAAAMNAMRKWKFRPKIVDGQPQSQRAKQKLEFNLP*
iron_aquisition-siderophore_transport	NorthAtlantic.fasta	TOBG_NAT-67.fna__MHASMcontig_317716_5	ExbD-family	104.2	32.7	19841	0	MNDNNLLSMADEEESQIDLTPMLDVVFIMLIFFIVTSTFVKEAGVDVTRPDAETATVAESNSIQIGITAQNDIFFDKRPIDTRAVRANVEKALAENPGAAVIIIADRMSNTSALIEVMDQARLAGAASVSVATEE*
iron_aquisition-siderophore_transport	NorthAtlantic.fasta	TOBG_NAT-67.fna__MHASMcontig_317716_6	ExbB-family	82.9	22.3	19841	0	MNNIQTQLLDFMESGGPVLWVILGATCLLWYLIFERYWFFLREYPVQLKANLDRWQGRKHKSAWYSDRVQKMLISEIDCQMVKNLKVITGLIALLPMLGLLGTVTGMIQVFDVMAFMGSGNPRAMANGVSAATIPTMAGMVIALTAIPFATELERRYRREIHRTREVISSDQ*
iron_aquisition-siderophore_transport	NorthAtlantic.fasta	TOBG_NAT-67.fna__MHASMcontig_317716_7	ExbB-family	107.1	22.3	19841	0	MFNRPLTGIALLAALFFSSASHSAESLQELYKQISGDIQKEATHNTEREKKFKAAADQQKAMLADVKAKLAAQEKLRTQLKATFDANEAELAEISTLLDQRTGNLGELFGVFRQMAGDTQSLMVGSLITAQYPERLDTIEALANSKEVPTIPQMQSLWELMLQEVSASGEVTKFTSSVVRPSGEAYSADVTRVGTFNVVTGDKFLSYNSDSGKLVELSRQPSGAATSTAADLTSASSGSVDFMLDPSRGALLSLLVQAPSLMERVQQGREVGYAIIVVGLIGLVFALMRYLALSGTSARIRKQLKDMEHPSDNNPLGRMMIAFYENKHLNDLDVITKKLEEVIFKELTDMKKGLATIKVLAAIAPLMGLLGTVTGMIGTFQAITLFGTGDPKLMAGGISQALITTVLGLVAAIPLLLASNALNSRNQQLSKLIGEQASGMIAEKAAEIAARKKAA*
iron_aquisition-siderophore_transport	NorthAtlantic.fasta	TOBG_NAT-67.fna__MHASMcontig_317716_9	PirA-family-siderophore-receptor	44.8	21.1	19841	0	MREKRVFRLSKLAVMVSLAMASGYAAAEEEDIVELETYTTEGQVEDTMGLMPTEPVESVFGFGKSLVETPRSATSITNETIEAYGISDIDDLVLLSPGAFTQSFFGVAGSLDVRGTPGETYFRGVRRLDNPGNYPTPIGASDRIDIVRGPASPIYGPSKIGGYLNFVPKSARAETGQYLADPTGKISMTRGTWEKNVLTAEVGGPATVGEKTLGYYVYAETENSGSYYDNTQTDQNMYQASFNMDLTANSRVEFGGMYHEYDGNQVAGWNRLTQDLIDDGTYITGTAQPLDTNGDGRISHQEYGNAAGGLGPDIFTVGTGSISDADLPADYALVNPGTAKLDGSNVLVAPEDQLLNDVTTLYFDYIYEMDNGLTITNKLFYEGYENLNENAYGFSQFHDSWVVEDQLVFAYSMETDGLLANFQLSPSYRYTDFEHGDDYSNEQFDRRDLTGPSTALDKRVLATAIDDDYTEYYYGNYSDIGIAFMTDLTFDFGLNIIAGIRQDFIDVESNVPVDKLLCPIIDENDNYQSLSANYFGLGCDDAIAKASDSTSGTSWSLSVSQKTPIGLVPYITASEQSTMIAGQGAEISTGSIVEDGYFDTSELLEYGVKGLLFDDRLYFALSGYEMTRTDYNAQAIVTNQASETTGLEFEVRFLATESLSLTGAITQIEVVNLNTQEGNGRFSFMGAEDLSNVSDPSLLYGGQVIGVVETADKDGDHKAGVPEFSYSLSAMYDFQNGFATNVSVFHADSTPSGHSRSVDLPAYTLVNAGLSYTAGPWSASLVGKNLTDEEYFRSNFPDLFGSQIVLPELPRHFIASAAYSF*
##########################################################################################################################################################################################################
iron_aquisition-siderophore_transport	NorthAtlantic.fasta	TOBG_NAT-63.fna__40000_14	ExbD-family	75.9	32.7	19842	0	MNLKSNNKINPLFSMSSMTDIIFLLLIFFMLTASFVTPSGLPVNLPSSKSSTIVIQKVSVTITKDLKYFVNDQETLLNDLEIVLRNAIGEEEGLVVLHCDKDVPVEHLVNVAGIATSLEAKVSIASTPKK*
iron_aquisition-siderophore_transport	NorthAtlantic.fasta	TOBG_NAT-63.fna__40000_15	ExbB-family	107.1	22.3	19842	0	MDFKTLILQFLNNNDSTINVLNQEQITVMELLFKGGFMMVPILVLFVITIYILIEKILIINRESKSPKGFTDEIISRVKNDDINGAKLVCSDTNNPVSRMILKGLNKLNTSLKNIESSVENVGKIEIYNLEKNLSLLATISGAAPMIGFLGTVTGMIQAFISIAEEEGAVSPKLLSSGIYEAMLTTAAGLFVGIIAYLSYNYLVSRVEKLIHKMEYTTIEFIETLQNKK*
##########################################################################################################################################################################################################
iron_aquisition-siderophore_transport	NorthAtlantic.fasta	TOBG_NAT-251.fna__10574_18	ExbD-family	75.6	32.7	19843	0	MKFLSQKESNFSIEITPLIDIVFLLVIFFVVTSKVGDSQFLSLDLPKTESFEYKAVQSLNEIVIMNDGSVYINDELLNITDMSVIENSIFNLPDNEGSIILSAHSESLHIWVISVMDILNKYGFDEVQIRTIEK*
iron_aquisition-siderophore_transport	NorthAtlantic.fasta	TOBG_NAT-251.fna__10574_19	ExbB-family	107.1	22.3	19843	0	MSEFITAGGIFMWPLLVCSVLIIAFSIERTWFLQKRLICPDGLSNQLRNLIENKNIDNKQAEEISHLSSLGFLLINCLKYKNLPRENLESKIEEKAAEVQYSLERNLTMLGTIATISPLIGLLGTVVGMITAFTGLTETSGANPDLLAAGISQALITTAFGLLIAVPGLVLHKYFEHKIKYLLINLQKEVSDFIDIINK*
##########################################################################################################################################################################################################
iron_aquisition-siderophore_transport	NorthAtlantic.fasta	TOBG_NAT-32.fna__MHASMcontig_1756404_14	ExbB-family	107.0	22.3	19844	0	MNRSINTFKRGLKHRATFPVIALALLLGSLSASAQTLEQITQAREAKLEASLQELHALRESIQAERLPLTRDLNATHAKADELEDEVARVRRLKDSQSVELETLRERVTGRQREVDYVTRTLMPSYLANYEAALSVGELETVGESIREYNLYLENADASEAEKLAAGLTLMADSLQQLESLLGGQVYAGNALTPEGTLLAGDFVQVGPLLYFGASDQSTAGFALASRSERADLHPLEDEAAGEIFIVLSSGSGQLPVDPTLGDALAVEQAKDSIPEHLVKGGVWVYPILAFALVATVVSIFKALQVFSVRHPQPLVIHDIIKHLRAGEKPAARELAKAQPQPTRVMLVMAVEHADESTEMVEEVMYEAMLTTQPKLERFLNVIAVTAAAAPLLGLLGTVTGIIKTFRLMTVFGAGDPKPLISGISEALITTELGLILAIPALVMHAMLSRKVAGIMARLEKTAVTFVNGLSRSKPE*
iron_aquisition-siderophore_transport	NorthAtlantic.fasta	TOBG_NAT-32.fna__MHASMcontig_1756404_15	ExbB-family	80.6	22.3	19844	0	MDLLDYALGIWSSGGWLMLPLLLLTIFIYATALNLFCRVHFHFLLKGRIHNLDASTLARSQEESVVLARKLVNYGALSAEEVRRHFEAVRNEYLPFVDRRIRFLGIIITAGPLLGLLGTVTGMLSTFDGMLVVAGNRFDSIVTGISEALITTQTGLIISIPAIVILSLIVQRRNALVLAIARLERYNTRLALRADCPVPAQLERFKAAIGKSKSKS*
iron_aquisition-siderophore_transport	NorthAtlantic.fasta	TOBG_NAT-32.fna__MHASMcontig_1756404_16	ExbD-family	86.2	32.7	19844	0	MKRRRLLYATETKSEEINVSPLIDIVFILLIFFIVTTVFVEETGVEVSRPQAASASMLEKNSILIAITSEGNVVYGGREIGLSGVRGTVQRLLKSDEMPVIVQVDKAVSIELYTKVHDAALLAGAKRISMATTQ*
iron_aquisition-siderophore_transport	NorthAtlantic.fasta	TOBG_NAT-32.fna__MHASMcontig_1756404_17	TonB-family	41.2	24.6	19844	0	MSQEFPRQNWKWAPYLAIGGACLLAVLLFLLIPLTQMLNSPKPPHLMVREMQLSALPPPPATPPLPEETPPPEPQQVVQDMPSEPTPIDLPLLDVDLSPGNADAIAMGAPMPSLQMQTDTIADIQKMFSFDDLPEVPRLVNTPNFRFPPNLARRGVDKGKVIVEIDILPNGSAKLRRIVSSTHAELEEVARKIIARARFTKPMVGGVPQTVRGLFPLVLQN*
##########################################################################################################################################################################################################
iron_aquisition-siderophore_transport	NorthAtlantic.fasta	TOBG_NAT-131.fna__MHASMcontig_953534_36	TonB-family	51.0	24.6	19845	0	MTTASRPGSERLPRERARRDPDESWLVPVLVALVASLLLHAVGFPAFMGLVDRLGWLQPVAAIPPPPEPVDMDIVVPEPEPEPEPEPEVVEPEPEPEPEVVEPEPEPEVEPPPPPPEARPPRDPSPEPPPPPQEEPPPPEPEPVDFTGLTLTSEGSGGGFTVQASDGTDRRGPLGPPPTRARRGAPGGEEGGTGGGGTGEGSGPRIVPSSDLSRQPRPPSTSAIAQCMQDNYPRQARNQGVEGVARVRIQINPNGAVSNLRVRSESVSDQGFGRACIQCLRGRRWSPPLDRNGNPVATRVTYSCTFTVRQ*
iron_aquisition-siderophore_transport	NorthAtlantic.fasta	TOBG_NAT-131.fna__MHASMcontig_953534_37	ExbD-family	99.5	32.7	19845	0	MAGGTLGGGEDDEIITDINVTPLVDVVLVLLIILMVTATAIVSKTIQVELPEAQTGAQGDTTPTTFAISIDAEGQLYLDRDPVTMDEMRARVRAAHEEDPEVRAIIAADGRIQHEAVIRVIDVLRQEQVTKFAFNVRPGDLSGGGDEGE*
iron_aquisition-siderophore_transport	NorthAtlantic.fasta	TOBG_NAT-131.fna__MHASMcontig_953534_38	ExbB-family	106.8	22.3	19845	0	MDIQERLTAFAMLGAGWVMWLLVILSVVCLAIILERAYYLFATRDDARRLKEALRKKLDEGDLDGARKALESSSSFEARVVAAGLASAGRGPASVEESLNGERLLAKSRMERNLAFLGTVGNNAPFVGLLGTVIGIIRAFQALNESQGQVSTGLMAEIGEALVATAIGLLVALPAVAAYNTFQRIIRGRLVWADSMGRDVLEYMKASKGPGGYRDAEKD*
##########################################################################################################################################################################################################
iron_aquisition-siderophore_transport	NorthAtlantic.fasta	TOBG_NAT-237.fna__2098_18	TonB-family	48.1	21.8	19846	0	MHVGWRRVFGRVFLAHIGVVTIFLLFSFLKGCFKPRPKSEIVTFIEFSEMASQGKLVELAPVPEPVVEPALEXAPVKMKQSWKPTPVNEIRKGKRVTSAPVMPKVDASXIENALAEVKPILGSSDPFASYYTEVMRLLYXRWSPPTRVGEERSAPVVRFEVQASGRILTRTLVEGSGVKEYDESVMQAVESVSQLPRLPEGYPYSYVEVVFXIE*
iron_aquisition-siderophore_transport	NorthAtlantic.fasta	TOBG_NAT-237.fna__2098_19	ExbD-family	82.4	32.7	19846	0	MAXRTSLVSLNQISDINMTPLMDLTFILLITFIITFPLIEQGVTIQLPKGEAGELPEAVSRSISLNGMDQLYXDDMPVSRAELEAALLEISSMAPDSTVFVRADEGLPYGKVMELIRMLHAAEISRMALVTEADSM*
iron_aquisition-siderophore_transport	NorthAtlantic.fasta	TOBG_NAT-237.fna__2098_20	ExbB-family	106.6	22.3	19846	0	MVDLFQPGFPVADMASAFWQSTLPGKVIVLLLFLGSASAWTIMVTKGMQLRAAGRSTEQFLNAFRXDRDPTALFTRREEMAGTPLQKMYREGCKALGAELQTQGVDPDDLLMGHLTSESHRHLSLNQLETVRSVVDRNLADEVLLLEDQMGLLATAVSAAPFLGLLGTVWXVMDAFAGMALAGNAALSAVAPGISGALLTTIIGLIVALPSMIGYNLLSAEIRRISVQMDNFAQEFISGIQNSYVIEAK*
##########################################################################################################################################################################################################
iron_aquisition-siderophore_transport	NorthAtlantic.fasta	TOBG_NAT-87.fna__79666_26	ExbD-family	88.9	32.7	19847	0	MNLQTSVKEGPEINLTSLIDVVLLLLVFFMVSTSFVHETDITLRLPQXQTEXNNVSSSXDVIEIAVTEAGTYLVNGRLLVDDQQDTLSSFIEEVIGDSREQTVVIRADAQATHQAVVTVLDVVGKLGFVEINIATVILPEV*
iron_aquisition-siderophore_transport	NorthAtlantic.fasta	TOBG_NAT-87.fna__79666_27	ExbB-family	106.1	22.3	19847	0	MLEIVQAGGWLMLPIIACSIVAAAIILERIWTLQQKRVLPDDLTIRVWKWVKADRLDAENLQVLHQSSPLGQVLAAGLASSHAGREIAKEHIEDTGRHVVHELERYLNALGTIAAISPLLGLLGTVIGMVKVFAAITEQGVGNPGVLAGGISEALITTAAGLTVAIPSLIGYRYLRGHIDTLVVRMEKEAMIFLETLLKDTVTKVTKDESPN*
iron_aquisition-siderophore_transport	NorthAtlantic.fasta	TOBG_NAT-87.fna__79666_28	PvdT-family-siderophore-export	176.7	175	19847	0	MNKPLGKSDPVLRVISLIKSFNDVGKRLEVLRGVDLDVSAGQRLAIMGTSGSGKSTLLQLLGGLDEPTSGEIWVSGQALTSLSNRQKGVLRNRSLGFVYQFHHLLPEFTALENVAMPLMVRGDKPQNAANQAAELLDRVGLMDRLEHRPGQLSGGERQRIAVARALVTGPAIVLADEPTGNLDRPTGMKIFDLMLDLNSELGTSLVIVTHDPNLAVRMDTVLELKDGVLVPPDQI*
##########################################################################################################################################################################################################
iron_aquisition-siderophore_transport	NorthAtlantic.fasta	TOBG_NAT-165.fna__154479_7	ExbB-family	105.2	22.3	19848	0	MKNLFSLLAIAGVMFAATPAAVFALQDQTDSSEVVSTDVVSMEVDSASTDTVVAEVAEPVSTEVAESAADIEETREVLSFHQTVKRYFIEGGAAFMSSVLICLILGLALSIERIIYLNLATTNTKKLVNEIDESLEKGGVDAAKEICRNTPGPVATIFRQGLDRSSGSYEEVAKAIEDYGSVEMSKLERGLSWISLFIALAPMLGFMGTVIGMISAFDDIAEANTINASIVAGGIKIALITTVSGLIVAIILQVFYNYILSKIDGIVLDMEEASMDLVDLLYKRKLQGK*
iron_aquisition-siderophore_transport	NorthAtlantic.fasta	TOBG_NAT-165.fna__154479_9	ExbD-family	51.9	32.7	19848	0	MARRELQEINAGSMADIAFLLLIFWLVTTTIESDMGIKRQLPPPVPPDIDVPQAKEQNVFNVKVNFLDMLLVEGQPLDIQELKNKAKSFLIATGDGVMTHQIGTEEIGKNRDVILFTGANGKTNAAFPEREWVRKSDVKMKIAEYEQIVLIAEEKNKDAFRKVLKSWQEKLTTINLLGGDYKQLPASALISMQNDNNTTYNTYLQVQNELQSAVNELRDELALSKFGVSYRELEEVYGKNKQDKTTLEKITAVRALYPQRISEAEPRDAGATYY*
iron_aquisition-siderophore_transport	NorthAtlantic.fasta	TOBG_NAT-165.fna__154479_10	ExbD-family	49.4	32.7	19848	0	MSKFKKGGKRPTGSISTASLPDIVFMLLFFFMVATVLRTEDEKVQVTRPEASELYKIEKKHLIRYINIGTPMDKRYGSEPVIQLNDQFSQAVEVQDWILKERQTLSESEQSKMWVSLKVDQETKMGIVTSVKQELRQASALKVLYSATSRARTGTEE*
##########################################################################################################################################################################################################
iron_aquisition-siderophore_transport	NorthAtlantic.fasta	TOBG_NAT-45.fna__94752_21	ExbB-family	105.1	22.3	19849	0	MTDTLIQSPSSVIDSSERIQEKTLSIIDLMTSGGTGGNIIMSVLGILSIFAIYILIERISALNKARKGNSDFISNINSLVNNKKYSEAISSCKEEDSTISRMIEKGLRRNGQPFNEIHSAMENQGKLEVNKLEYNLTILATISGAAPMIGFLGTVIGMILAFHDMASAGGNIDVEMLSKGIYTAMITTVAGLVVGIISYISYNFLLSKIDKIVFSMESASSEFLDNLQ*
iron_aquisition-siderophore_transport	NorthAtlantic.fasta	TOBG_NAT-45.fna__94752_22	ExbD-family	94.3	32.7	19849	0	MNLKGRNKVNPNFNMSSMTDIVFLLLIFFMLTSTLVSPNALKLLLPNSKAKTLEKQTISISINKDIHFYVNENRVDQNNLEQEIIEIMKKTEEPAIILHADKSVDIEHVVKIMDIAYRNKYKIVLATKP*
##########################################################################################################################################################################################################
iron_aquisition-siderophore_transport	NorthAtlantic.fasta	TOBG_NAT-26.fna__MHASMcontig_1300086_4	ExbB-family	105.0	22.3	19850	0	MKKLILTSVITLTALFNPLTSQAEGAANLQDLLKQVGQYETQESAADREREKRFGRSLREQKALLGEMRDELKREQEKAARLKSAFDNNEQALTDKEEELRLRVGNLGEMFGVVRQVATDLDTTLQDSLTFTEKSERAADLHKLGEAKELPTIAELEKLWYTLQEEMTINGDIRSYQADVIAQNGETVSEPVTRLGVFNAINEKGYLVFDPELKSLRELGGQPAQAGYIADYLNSNSDVAPVAIDPSRGALLNMSLESPGLMERIQQGALVGYIIITIGVVGLLLAAWRLIVLFGISAKVKKQQQSADAPSEDNPLGRVLNTYRSLPTPLDVDALEAKMDEAVLRELPALERGQTIIKLFAAIAPLLGLLGTVTGMIATFQAITNFGTGDPKLMAAGISQALITTVLGLIAAIPLLLAHNWVASRSKALIHILDEQSAGLMAEALEKQAKGN*
iron_aquisition-siderophore_transport	NorthAtlantic.fasta	TOBG_NAT-26.fna__MHASMcontig_1300086_5	ExbB-family	85.8	22.3	19850	0	MQWLLDFMAQGGPVLYWLLVLCVLLWSLILDRLWFFYRELPKSNQQLADQWQERSHPYNWYSRKIRDAILSRQKQEAERYLSLIGILIAVCPLMGLLGTVTGMVHVFDVLAITGTGNARAMANGISQATIPTMAGLVVALTGIYFRTRFKRLAQRGVHRLAELLPTD*
iron_aquisition-siderophore_transport	NorthAtlantic.fasta	TOBG_NAT-26.fna__MHASMcontig_1300086_6	ExbD-family	108.2	32.7	19850	0	MARRHTDNEADGNDIDITPMLDIVFIMLIFFIVTTSFVKESGVTVSRPSAQTAEEKKGSNILVAIRSNGEIWIDRRAIDVRAVRPNIERMKAENPEGAVIIQADEYSPTGLLVKVMDQVRLAGITNISISAEAAN*
iron_aquisition-siderophore_transport	NorthAtlantic.fasta	TOBG_NAT-26.fna__MHASMcontig_1300086_7	TonB-family	76.1	24.6	19850	0	MSRLFFALIASSGVSLALFWGMQQMVSGPAELNRNQRDTAVIDFVRLKQDSQTQTKERRKQEPPKPKKPQIPKDSVQQQNMQMQQMPINMPDVAPDLSLSSHSFLGDAVVGMGFGDTDVIPLVRQPATYPQRAIRQKIEGYVTARLGITPEGTVDDVEIIDANPKGVFEREAIRALYRYKFKPKMQDGKPVAQQATQTIEFKLGNS*
##########################################################################################################################################################################################################
iron_aquisition-siderophore_transport	NorthAtlantic.fasta	TOBG_NAT-221.fna__78084_21	ExbD-family	99.3	32.7	19851	0	MRFRREEEDNFSLDMTXMIDVVFLLIIFFMVSTVFVDFSXKMDINLPTSKSSTLDESXKXLEVEMLKDKKIFLSGKPVXLLGLETTLAKMELKDKKPTAIIRADKSLPYGDVIQVMGILQKKGIPDISVXVK*
iron_aquisition-siderophore_transport	NorthAtlantic.fasta	TOBG_NAT-221.fna__78084_22	ExbB-family	104.8	22.3	19851	0	MAAFKAPCLPRKLHDITLTVFSSIYCRQLFLEIAIIMQQTIKIVLLNLLGFPGLAFAADPGSVNSWELLSLFEKGGVMMYPILFSSVLMLGIGIERLYSLRRKNIVNSDFLQNVRSQWDWQDPQKTLQLCNSFDNSLSRVLKVGLLRVGGKLDEIERAIEXAGQHEASLMNSNLRVLGAVANITPMMGLLGTVFGMIKAFNVISMSGTGNPGLVASGISEALITTAAGMVVGIPALALYHYFRGKIDRYVFEMEEISFQLIEELSYDGMRKAKPVKSQSSERPKRAPNVG*
##########################################################################################################################################################################################################
iron_aquisition-siderophore_transport	NorthAtlantic.fasta	TOBG_NAT-278.fna__146490_14	ExbD-family	109.5	32.7	19852	0	MHFKREEDNFAMEMTPLIDVVFLLIIFFMVSTVFVDFSRRMEINLPSSKSSIIDEKPKTLEIEMSKDKKIFLAGKPITVLGLEQALRKLDVKGRKQTAIIKADKLLPYGEVIQVMGLLQKAGIPDISVAVK*
iron_aquisition-siderophore_transport	NorthAtlantic.fasta	TOBG_NAT-278.fna__146490_15	ExbB-family	104.4	22.3	19852	0	MCRALKINLVYLSIAFFMIPTPAFAAQPSSLGQWQLLSLFEKGGAMMYPILFSSVLMLGIAIERGYSLRRKNIINPDFVKDVRSQWDWQNIQKTLRLCNSYDNSLSRILKMGLLRFGGKLDEIERAIEAGGQHEASLMNSNLRVLGAVANITPMMGLLGTVIGMIKAFNVISLSGTGNPGLVASGISEALITTAAGMLVGIPALVLYHYFRGKIDRYVFEMEEVAIQLVEELSYDGVVKEKNPVKSKKTGF*
##########################################################################################################################################################################################################
iron_aquisition-siderophore_transport	NorthAtlantic.fasta	TOBG_NAT-55.fna__126549_9	PirA-family-siderophore-receptor	35.1	21.1	19853	0	MVIRLLSLLILFLAISVYANNGAIRGSIFDGDFDNPLSGVKIIISETGDEFKSSENGSFYMDNLSPGSYTVVFSFSGYNRFIKSNVVVSEAVLTDLDIVKLYAEYEEMDELVVRDFQIGGSSEIGLLNLRMESSALMDAVGADLISRAGASDAAGALKLVSGTTVQDGKYAVVRGLPDRYVVSLLNGVRLPTSDPDKRAVQLDQYPSSLIESVRVVKSFTPDQQGDASGGAVDVVLKTIPKEPTLNFNIGVKVNDNDGQRDFLSYESSNNNYLGQRDFNPPIDHQFGTDPIPQEITGSIGVKKTDQPVNYKWGLELGNKYDISLYGKDVSLGIFSTINYEQSATHTDDLTSDKYTSSPTQIQRANAQGQNILVPYISNWNLEGSGTALTELWDIKKSSYEINWNGAVGVGLEHELFKLNYLHVFTHNTEDSAILAEDTRGRELYNPNYLDSVNPTDDASKYRAPFRRNETLLYKERDTSSTQLTGEYILPFKRLNIGNILTLNQASINWNLSNNSSSLKEPNKLILEYLWHPGEEVLVNDPNYNGNYSGGFNNAFNPNNTWLSDYTLTNGQVLSPPELNSEFEDEWDWLSDIQDNSSWTLPTHGWYQEDLNVSGSTPGVVVSNATAGSYVPNEAGDQLGNFAIVYKEVIEESDQQTFNYKWDFENWTTEDGFFKIGLFEDKVNRKYFQQSLSNIPDNGLLGSGTLPGFTGAWLDDSSTLFANGSRFYDLDFNGTAETELLNTTVFSSLGDISYDGEQHLDAYYYMTKIPISDFLSVHGGARHEKFSLKTFLDPDDVQTAKAILMDNDASSALTPQGNGFAEDADYSRNDILSAIGVDIKPFKNIFLRVNYSETVAKQQFKEVTPILQRDYPGAPIFAGNPNLEASPVRNYDYRFDYTPYPGGLISISHFKKDIKDPIEYFMTLVGPNIVTFPTNYESAEVDGYEFEIRQDIGRYFYNFRGVNIGGNVTVIEGNVNISDEIERDVMGMPENLYNLFCTYDMDIKDIKIGLFYTYQGDTLKINKPELGTIPAVYSLPYGSLNLSISASLTDNLKLSFKANNLTDPKIQTVFREEGFEDATYTSYTKGRSFSLGLSCTF*
iron_aquisition-siderophore_transport	NorthAtlantic.fasta	TOBG_NAT-55.fna__126549_11	ExbB-family	103.9	22.3	19853	0	MKNVIILLLFVLASLFKSEAQTIDMQEKLNQSLSDLSQIRKSIADEKLPMVKELNLIEDDLLDVRLEYQEAIRKLDNRSLDLNNLRSEIKTRRDEKNYISNLLGEYIRNFQTRLHISEINKYNDIVNESTLAPENSNLSDTQIFSKQIALVESSVDRLTSLVGGVSFNGTAIGKDGLVKNGKFILLGPVALFSSDDDSLVGIAEQQLGSLEPTVMPFMDVKNVENIKKTVNAEEGLFPFDPSLGNARKIEETSESLFETINKGGIVGYVIVLMFFAVLSLSIFKWIQLSKIPMPRETDFKPLLNAMLYNDFEKAKSFLKTVKGPTANMLNIGLEHINEDNALVEEVMYEEMLTTRLKVEKYTPFIAVCASSAPLLGLLGTVTGIINTFKLITVFGSGDVKTLSGGISEALITTALGLIVAIFSLILFAFLSRKAKTIMDRMEKIAILFMNRTIRTTPESIK*
iron_aquisition-siderophore_transport	NorthAtlantic.fasta	TOBG_NAT-55.fna__126549_12	ExbB-family	88.0	22.3	19853	0	MDNSITFWQQATEIWSTGGWGMIALSLDAILIFYLGFSMSFRIRSKGYLWVSEKKMKAWIKNPISGKGQVGKMIRFVMTARTIKEIGVFFEELNQTEVAPLNRDLKVMRTCVSVAPLLGLLGTVTGMLATFAALASGSGGDKTMALIASGISEALVTTETGLIVALPGIIFQYKLGREHQKYKAFIAHLQTICTQRLYKEVKKSEILITESK*
iron_aquisition-siderophore_transport	NorthAtlantic.fasta	TOBG_NAT-55.fna__126549_13	ExbD-family	90.3	32.7	19853	0	MSRFRNKSEESSDAGVDISPLIDCVFILLIFFIVTTTFVEETGVEVDKPQAASSVQLEKTSILLAITDKGEIVYGGREIGIAGVQPLVKRMIQKEEVPVIVQADQNVQSGLLVRVIDEAKLAGAVKVSIA
##########################################################################################################################################################################################################
iron_aquisition-siderophore_transport	NorthAtlantic.fasta	TOBG_NAT-122.fna__MHASMcontig_949406_6	PirA-family-siderophore-receptor	29.7	21.1	19854	0	MNRTVTLSILAILICVSFPYQAHAQDGKGGIKGIVTDSLTGERLSLANIYILDQGSGAATDVNGFYFIGNIKAQTVQIRASLLGYRTVVEEVEIKAGQIIDQNFELAPTAIEMEAIEKTAERRLRYDTEISTMPIGSREIEIVPATVESDLFRTISILPGVVATSDVNSQFYVRGGGGDQNLIILDGMTVYNPFHALGIFSIFDADAVKEAEILKGGFPAEWGNRLSSVINIRTKEGNRKRFSGKINMSQVSGKVMMEGPTPWDGSWMFAGRKSFFDEVLQEFVRQETPFDFHDFMGRVNVSTGESGRLSLHVLNTADKISPLNRFEPEYTWANSAYGMTWFQVLESKYLIETTFSFSNFKGELFPRENPDLTPRTSEISDVYFNGSVTYFQDNGDQYGAGFMFRLPGYKYSFVNSANFFIEEDTKNSETGMWFKYKFKQWDPFSIEIGLRSDLFALVSAHSSDAFEPRFGFTWDITESYAFKAAYSRVHQRVVTITNEDDLVSLFQTWIPVPEDDPSQQADHYIVGIDGDIPFIPGMNFDIQGYYKDMKNLLEFNREKVDANDPDFIQATGESYGMEVFLEQRATQYYGWVAYTLGHTIREAGALTYRPRYDRRHSVNFVFGYKPAPDWDFNLRWEFGSGLPFSQIVGFYDRLLFNGIFSGAGYSTEEGEPYTILGPKNAGRLPSYHRLDVSASKSFNLDPITLSVEASIINLYDRANMFYFDQSTGERIDMLPFLPTVTLKAEF*
iron_aquisition-siderophore_transport	NorthAtlantic.fasta	TOBG_NAT-122.fna__MHASMcontig_949406_9	TonB-family	35.2	24.6	19854	0	MKFSKDDARSIGASLAVHVLLLMITILWVMETPRANIPEVVELTFIAPSKSPQPPKPIQTRRTTQRQSAVQSTNAPAARSAQPRTSQNQASTRQDRGATTIPSEPRTPRGMDRFDLPEFGGGNDYTKSSPEAGTERFGREDGRERDVPTFGRTGDNRAGMESDNAQITSDPGQLSSTPATASNIDWGMGPSRNRIAGVMPEFPSGVTREATIKVRFTVKPDGSVRNITFIQKGEPAFENAVLRAMRTWKFNALPGSMEQTDQNALATFRFELK*
iron_aquisition-siderophore_transport	NorthAtlantic.fasta	TOBG_NAT-122.fna__MHASMcontig_949406_10	ExbD-family	88.0	32.7	19854	0	MKISLTPRNKTLTVFSYSSLTDIVLLLLVFFLLTSSFIVTEGIKVILPEAEYSQTSEEKQVVINLLEDGRIYINGEETPYEEIETRLQAVITEPEEQVVVLASDKTVALEQAVYVIDQAKGVGASRFFISTTQKEETE*
iron_aquisition-siderophore_transport	NorthAtlantic.fasta	TOBG_NAT-122.fna__MHASMcontig_949406_11	ExbB-family	103.7	22.3	19854	0	MTLFDLFLRGGFVMWLILGCSILALYLIVRHAIKISKARVDGSKFVLQIRSILSKGDISSAMTMCSQSSTPLSSILRAGLLKIQYPHQDVKDAVESTAKQEIYKLERGLGLLGSIAGIAPLLGFLGTVTGMISAFRVIEVNEGVVNPQLLAGGIWEALLTTAFGLMVGIPAYFMYNYFVNGINHFVSETEQSCNDFLDIAQSEQRRMAAARKAQQAKAAASGGNA*
##########################################################################################################################################################################################################
iron_aquisition-siderophore_transport	NorthAtlantic.fasta	TOBG_NAT-18.fna__111716_20	TonB-family	53.0	24.6	19855	0	MVLPLLQAINSPFQGDAVGLAMEVVTVPPPPPPPMDEPDEPEPEPEPEPPQMESNPEPLDISQLEVMLNPGFGDFLGGDFGVQLKSAMATSEEMKDIFSSSELDQKARRLSVVQPRLTSSLLRQTPATVVVIFIVDENGRVQDPKIQRTTNPSFDRSALAAIRQWKFEPAKVQGRAVSSRLRQSFSFEKNN*
iron_aquisition-siderophore_transport	NorthAtlantic.fasta	TOBG_NAT-18.fna__111716_21	ExbD-family	82.9	32.7	19855	0	MGRFRDNTDSGEETLIDMSPLIDCVFILLIFFIVTTTFVEETGVEVDKPQAASSVNLEKQSIIIALTEEGEVIFNEKPIGFSGIQPLIRRKLQREELPVIVEADRSADAGDLMRVIDEAKIGAMAAGKPDLKVSVATRKGGGS*
iron_aquisition-siderophore_transport	NorthAtlantic.fasta	TOBG_NAT-18.fna__111716_22	ExbB-family	90.0	22.3	19855	0	MIAIALTALAMFGLGLRVWLEVAAFGHRGVKLSDLPKWLEQAHLREGRVGDLVSDFAACDSLDAVQSRLASVQASQIRPLERELKLMKVCVSAAPLLGLLGTVTGMLTTFAALSEGSGGDQTMSAIAGGISEALVTTMTGLVIALPGLFFQYVLGRKFAEYRYFLDRLETMCRQRLLRRSMAA*
iron_aquisition-siderophore_transport	NorthAtlantic.fasta	TOBG_NAT-18.fna__111716_23	ExbB-family	103.2	22.3	19855	0	MHCNFASLLVAAFLALPSIAQSDEVTFDSASADIQNQLEVAIAELAELRDRIASETVPLSRELSALETELQEVRSEYDSTVRLLDGRTLDLTNLAADIKSRNDEASYLNNLLSEFIRNFEPRLHIAEVQRYGDRIEAARIAPESSNLTPAEIYAEQIKILDLALERLEDSFGGTRFGGTAVDDDGSVLAGQFVLIGPAGVFLADDGRTGASHPDPRANSLEPSMLSFINPADAEAAQALVQDGAGTFPLDPTLLNARKIEETEETFLEHVQKGGPVMYPIAGMFVAAMLVSILKYFSMLFTPRASKRRIKRLGAAVLANDSESALAEARRIGGPTGRMLADGIEHMDHPKELVEEIMYESVLETKLKLQRLLPLVAIIAAAAPLMGLLGTVTGIINTFKMITVFGTGDPKTLSGGISEALITTKFGLVVAIPSLIIHAFLSRTAKGKIDGMEQAAISFTNVLAILQGKPAEEAVDPEPEEMTPTSAAAEESTQEDGED*
iron_aquisition-siderophore_transport	NorthAtlantic.fasta	TOBG_NAT-18.fna__111716_25	PirA-family-siderophore-receptor	34.4	21.1	19855	0	MLHPTHIFALVLASWSFAQDAGALRGRVMDGDFGLPLADARIVVSELERTAQSGSDGNWLLNDVPPGVYTIVVSKAGFIQSLRGDVVVRSGTPSDVNFELMGQFDDQEEFVVEKVETVGGTELGLLQLRAESPALLDSISSELISRAGAGDAGAALKLISGATVQDGKYAVVRGLPDRYVNSQLNGIRLPTADADKRAVELDQFPSTVIRTIEVSKTFTPDQQGDASGGAVNMVLKGVPDVTYFSFKASTRWNSQASGRSDFLSYDGGGVGDFGFESDSRTTSRVGPYFEGLGGGTPDFNFVVDRPGALGVSTIQSPIQGGFTLAAGGREELSSSIPLIGGGLLGLNTSVFYNRDASYYDDGINDRWSREGLDAVMAPADTQQTAPEEFLTRVYDVTRASQSVNWGGFASLTLELDNTDVALNYLYTRDVKDTAVLATNTRGRDFYLDPAFDGNGDGSPDFPGGVDANPDVSPYVRSEALTYNERYTQTLQLLVTHRLAGWQPNLPGVQWLTPELTFSASSSIASSYTPDSRRLAGIWRDGGTDGNSNGGWTLFQPGANVNFGNLTRTWEDIEETSDQLSLDLSLPFEVDRKRSGAVSAGLFADRTDRTFDNFALSNTGDLGFDNGLDPSDINYEQASQILNGAGFDGSYSDFFEDNPYYLRDAQVGADYVGTQAIDAAYLMMDYPISPTMSATVGARLEQTDLGITVTPQSDFAVYYDYVLGGPIELEPGVADVNFSRSDFLPAASLRWSIKDDISFRSSWSQTIARQTYKELTPLIQQEYLGGPIFIGNQRLGISTLSNLDLRMDWTPYEGGLVSGSWFYKDLTDPIETVQRRQNGFGYTTVTNYDEGTLNGIELEVRQKLGEFNDEWAGLSVGFNATFIDSVVTLPADEAATFDSPVIQAPMSERQMANAPEYLLNLFLNYDNEETGSQFGVYYTRQGTSLVAGATVENDNYIPNIFSVPYDTLNVTFSQRLGRYLTLSLGARNLLNPLIKEVYRSEYIDQQNIIANAYSKGIDFSLSLSTKIEF*
##########################################################################################################################################################################################################
iron_aquisition-siderophore_transport	NorthAtlantic.fasta	TOBG_NAT-43.fna__26592_1	PirA-family-siderophore-receptor	38.6	21.1	19856	0	MKPTLAKTLNIFLVIGTCFLSFLALADEDVAELEDYTVIDVNDDLSILPSEPSEGAFGLSLPLLETPRSVTEVSDDLVKTFALRSVDDLVRLTPGAFTNSFFGIRGAMDIRGQQADNYFRGFRRIDNPGAFNTIIRGAHSLEILRGPVSPLYGVGSVGGQLNYSPKTAKVDTAKYITEPTGRVDVTLGTYKQRILAAEYGMPFKMGENQGGMYIFAEVEDSESFYHGYAPTSELVQVAFDMDVGDSTYIEFGYQQQTTDSIQVPGWTRVTQDLVDNGTYITGTPHPRNDPSNPIGADRLTPQESGFLAPFAGRQINNSFSGVTNWMIPAASAPPFASTGLQYCFRGACRDMAYFGFIDPALTNPGTAQIDHKTTFIDDIDFADTTARTAYFDIVRTMDNGMVWKNQLFYDYLDHTKYQSWGFTADYPGAEIMEFRSSLTFEMESMSVSSNTIVGISYRREDLDHKDAWFDENFDRRDMLVGP
iron_aquisition-siderophore_transport	NorthAtlantic.fasta	TOBG_NAT-43.fna__26592_4	ExbB-family	103.0	22.3	19856	0	MMVRQLKLEYLCFAALVLCSFWHGPTFSEEGMLELLKRVQENRSHEAERNADREQRFQSEAEQRQKMMKEAQGDVSKQESLRDELKKRFDANETSLAELEATLTRRVGDLGELFGVFRQMADDTQTMLYDSLITAEYPQRKQAISVLAESEEVPTIPQMRLLWSLLLEETALSSQVSRFEXEIVEXGGQNYAADVVRVGXFNXISGDXYLNYISDTDQLXELPRQPQGYXRXSANDLHSSPSQEQVGFYIDPSRGALLGLLVQSPSLGERIEQGKTVGYAIIVVGSFGLLLVLQRLIALTRIRVRMGKQLKDITSPNADNPLGRIMIAYYENRHLDLEAIKRRVDAVMFADLADIRKGLQVVKVLAAVAPLMGLLGTVTGMIGTFQAITLFGTGDPKLMAGGISQALITTVLGLCAAIPLLLSHSFLTSRVSSLGKLIGEHSLALLAEKAESDQK*
iron_aquisition-siderophore_transport	NorthAtlantic.fasta	TOBG_NAT-43.fna__26592_5	ExbB-family	83.9	22.3	19856	0	MEIIXLLRDFLDKGGDVLFAILFLSIWLSWLIIDRYHYFFRDHEAKVQXAXLTWQSRAEKKSWFALVARKHLIYQVALEMERGLKLIPAIIALLPMFGLLGTVTGMIQVFDVMAIMGSGNPRAMADGVSAATIPTMSGMVIALVAIPFSTQLDRIYKQRMRRLEALLVIGD*
iron_aquisition-siderophore_transport	NorthAtlantic.fasta	TOBG_NAT-43.fna__26592_6	ExbD-family	103.5	32.7	19856	0	MDDXVRLIXEDAEESQIDLTPMLDVVFIMLIFFIVTSTFVKEAGVDVSRPEADTAVVTESNSIQIGITSANQIFMDKRQIDKRAVRANVERGLAENPGAAVIIVADADXKTETLIEVMDQSRLAGAESVSVAADKGY*
iron_aquisition-siderophore_transport	NorthAtlantic.fasta	TOBG_NAT-43.fna__26592_7	TonB-family	74.6	24.6	19856	0	MVTVFRSSAFFAVAVFIGLSLFYLMQLMIKADAVLEKPDKSRSYLNFVRVKQSEDLRTKERQPPKEPPPPEQPPETPDLADQITPFNPRMNMDMPSIGLSVNSGDGPFLGTLXKGSGLSGXDTDVIPIVQVXPSYPRGPKQAGIEGFVTMAVTIRPDGTVFNVSVIESNPKRLFDKAAMDAMKRWKFRPKVVDGNPVEQRAKQTIEFKLGGNR*
##########################################################################################################################################################################################################
iron_aquisition-siderophore_transport	NorthAtlantic.fasta	TOBG_NAT-155.fna__100172_3	ExbD-family	62.2	32.7	19857	0	MKLSNRKNRRDATVELSMTSMIDVVFLLLIFFMTTASFVNTERNLDSGIKVEKKSSSAASDLEPAIVEVLRSGERFVFRLGSREFAAADELADVLRQFDNKHDGAFVRVSDEVPFRMAAAAVQACKHAGYAIVSYVPFSNHE*
iron_aquisition-siderophore_transport	NorthAtlantic.fasta	TOBG_NAT-155.fna__100172_4	ExbD-family	76.2	32.7	19857	0	MRLSKRPGGRLLKMNMTPMIDIVFLLLIFFMTVTQVSRVKEERLELPQQAGTRDKESSSLTVNIRQDGQLVMLGRVLQLDRLLGLVSEELARLGDDPRRLNIELRVDQRSESRAANEVAKALEQINVKRVSFAVEVPR*
iron_aquisition-siderophore_transport	NorthAtlantic.fasta	TOBG_NAT-155.fna__100172_5	ExbB-family	102.4	22.3	19857	0	MTIELGNLHPDDHRGRYQGGHQGGRCRRWAAVGLSVLLIGTAISVRPVCAQEAAAETETLADVSTEAKIPAPSDSGKRRSLFDTLAEGGIVGAMIGLLSMISVGFVVEHFIHIRHKTMMPENLVLDLEELVHDGRLDEAIALCQEPQNDSLVAQVVLAGLERFQSSQFGFAEYKAAVEEAGEDQTGRLYRKTEVLNLIGSIAPMLGLTGTVLGMIEAFNQIAASGGMAKPDQLAGGIGQALVTTLMGLVVAIPTMIAFSFFRNRIDXIVAEAGKRVEQILTXLGQXRT*
##########################################################################################################################################################################################################
iron_aquisition-siderophore_transport	NorthAtlantic.fasta	TOBG_NAT-142.fna__143746_12	ExbB-family	102.3	22.3	19858	0	MTNYTTNQPWKKAAGIAALFLMALTTSLLAAEAGADSGVEKETMFSLIKKGGPIMIPLGIASIIALALALERFISLRRDRVLPDGFLKGLGDSWDSDPSGQAAEQYCEQSTGSAGHVFKAGLQWRDSGHEAVAKAVEDAGIREADKLKRSLXGLSIIAAVSPLLGLLGTVYGMIDAFQRTSQSGGAAKTADLATGIYEALVTTAAGLTIAIPTLXLYQFLQSRVDKXIDHIDEVGTDFIVNHARKNSAPGGSATA*
iron_aquisition-siderophore_transport	NorthAtlantic.fasta	TOBG_NAT-142.fna__143746_13	ExbD-family	82.5	32.7	19858	0	MRIRSRDSEQGEIINISSMIDVMFILIIFFLVTTTFKEEEVDHLVKLPVESRNQSLTQTAGNLIKVNIRDNGAYVVMGQAVTEEKLTEWMQEEREKKPEIKVLVRCDKESKHLYLANVMSICRFVGVPEANIAVRTEK*
##########################################################################################################################################################################################################
iron_aquisition-siderophore_transport	NorthAtlantic.fasta	TOBG_NAT-259.fna__3980_5	TonB-family	37.7	24.6	19859	0	MXAIRIGISGALGILVTLSLVILMYKXIDSGVKELDEKEGIKIPDFLHVERETXTNAKKTEVKKPDDPEPPPPDIPQDQIDIEVPDSAVNISAPVVAVNXNXGLXNFARXSDFXPVYXPXXXYXXXAQTXGKEGYAVVEVIITTTGGVRDPKMIEEFPEGWGFGRAALKAADKLKYNPRVVDGVGQEVXGVLYKFSFQMAK*
iron_aquisition-siderophore_transport	NorthAtlantic.fasta	TOBG_NAT-259.fna__3980_6	ExbD-family	76.2	32.7	19859	0	MRNRRGKAGQQGQAIDLTPMLDVVFIMLIFFIVTATFIKLPGPEISKIDTKTEESYKKXGIXVAVTDINEFWIDKKRVEPSALKLNLTRLFNENPKGGMVIQADNESDIESVAKVXDIARDIGISPVAVSVEND*
iron_aquisition-siderophore_transport	NorthAtlantic.fasta	TOBG_NAT-259.fna__3980_7	ExbB-family	46.6	22.3	19859	0	MFFADTIAEMSKFMDSGGMVLWAIVILLFVMWTLIFERMWYLKTTVSIDVQGALASWSERKERKSKHAHQIREKLISEVSIEIDNNMMMIKXLVAXAPXXXLXXTXXGMITVFDXMAFTGGGDAKXMAXGVSKATIXTMSGMVAXLXXVFGLTXIERIAEREKHLLEDHLMLEHK*
iron_aquisition-siderophore_transport	NorthAtlantic.fasta	TOBG_NAT-259.fna__3980_8	ExbB-family	102.0	22.3	19859	0	MITKYMKTLAVFLLAASLTSPVLGQDDAKTLDQXLEMIESSAISESTESRKREADFKSDQRKQAQALKSAQNTKVSEEKRSDRLEKKIKDNDIQIAKLREQRDKRLGSLKELFGHLTGAAGXIRANIDQSIVSAQISGRTESLDDLIAKMSSDTSLPSIEEIEXLWFEQQREMIESARXVKFDRXVVMANGEQVEMEVVRVGTYNLLADGLYLEXNPESXLXSELPRXPSGXSSXASSXQEAXSGFTMVGLDPSGPFGGGLLRALINTPTLVERWHFGGIVGXVITGVFVVAILLALXRXIVLXGMSRKVAAQLKAGTSDXGNPLGRVLQVAADNPKLDAEALELKLHEAVLKERPDIESGLNLLKVISMVAPLMGLLGTVTGMIITFQMITLFGAGDPKAMAGGISQALITTVLGLCVAIPTVLMHTLVNGKAQKILHVLEEXSAGIVAGSVEGR*
##########################################################################################################################################################################################################
iron_aquisition-siderophore_transport	NorthAtlantic.fasta	TOBG_NAT-653.fna__MHASMcontig_121111_4	ExbB-family	102.0	22.3	19860	0	MLDLFQAGGILMLPIAFCSVIAMAICLERWWSLRRAQVLPEPLLERMSDTTGWPANNVALDELGNTSELGYLLAVGLANREVPRDEFTQAMQGALDVTAHNLERHLTGLGVVASICPLLGILGTVVGLIDVFDQLFAAGQTDAQLLAGGISTALITTAAGLSVAIPALICHRALLRHVDALLIEMEAVSNRFLERFRHGQ*
iron_aquisition-siderophore_transport	NorthAtlantic.fasta	TOBG_NAT-653.fna__MHASMcontig_121111_5	ExbD-family	94.1	32.7	19860	0	MRRMSAARREAGIEITPLIDVVFLLLIFFMVSSSFVQKQVISVTLPESGAAVANVSDTVEISLDAAGMYFVAGQPVGRERGQLLAAMQSIVRNLDARALAEQPVEIRADANATHQSVVRVLDVCAALGLVRVSLATVPVAKAAGRQINGQ*
##########################################################################################################################################################################################################
iron_aquisition-siderophore_transport	NorthAtlantic.fasta	TOBG_NAT-131.fna__MHASMcontig_934337_10	TonB-family	32.9	24.6	19861	0	MFADFQRKRNAFGIALFLASLLLSSAFIGGIALAFHVYRPAPPPPEPGPLEEEAMMVEFAEEEEPEPLEEEEPPEPLEEPIAAPEAQQVFRPAAARPAIRPPDEIPDERPEESDGPLVESEAIGPTGGDTRGVPGGRGRGTSTMAGTAAAAPPPPPPPPPPPRMEERREVETRQERVTPGRARFGCGEYVTRQMQQEGVFGTVIVQVQVDERGRLTRYDFLRGHQLLQDAARACLRANWQSFTPATRSDGTPVSWRWRLPISFRARNL*
iron_aquisition-siderophore_transport	NorthAtlantic.fasta	TOBG_NAT-131.fna__MHASMcontig_934337_11	ExbB-family	101.4	22.3	19861	0	MDVIAILKHAPLAVQLVVAVLLTQALLSLAVIIDRVLLLHLSGRKSKEFAAKVDEQLEQGDFEAALETASQTSGSHLASYMYTGIRCFLDRRAEGKSIAKSVHLTERALERVGETVSANLNKGMGVLASTGSTAPFVGLLGTVLGILFTFQKIAAEGGGGIATIGGEIGEALIVTGLGLVVAIPVVLAFNWLSGKIGLYEAGLSNAASELVDTLEIEAHDRELEAERGARESREELSGARQASVA*
iron_aquisition-siderophore_transport	NorthAtlantic.fasta	TOBG_NAT-131.fna__MHASMcontig_934337_12	ExbD-family	75.3	32.7	19861	0	MGLSKNSKGKKAKPAMNVTPLVDIVLVLLIIFMVVLPNTESGASVELPTMEHAQEDPEDEEPFMLSIEDSGDLFFEAQRLSDERFLEVLEMAHDREPERKIMLRADRDVRYGRVRRLFAIAQDIGFPGVMLRVNANPDEDVAAEGDALAAR*
iron_aquisition-siderophore_transport	NorthAtlantic.fasta	TOBG_NAT-131.fna__MHASMcontig_934337_13	ExbD-family	67.1	32.7	19861	0	MGMDLDTGGGGKRKGRHTPEMNVTPLVDVVLVLLIIFMVITPAMFEQFWVNIPNDPDDLPEAATDPSQPLVVSVNAEGGIRINRDVVPDAQFPERLTRVLAARGDRKIFFDAHDDVPFERAAEALDLSREGGASTVAVMTSPVDDD*
iron_aquisition-siderophore_transport	NorthAtlantic.fasta	TOBG_NAT-131.fna__MHASMcontig_934337_14	PirA-family-siderophore-receptor	25.9	21.1	19861	0	MRLSALSAASLVLLCAGLAHAQDGPVEGPMEGPMEGPMEGPMEGPMEGGGGGGEAAERDLGDALEEGDTGLTGVVRDGASSDLPMPDVSVEIVEAERTVTTGPEGRFSVRLAPGEYSLRLSTDFYLPTRLGPIVVRPGEITYLDDTTLQMDDSSVGEGITVTYRINTNTEATQLAVRRESAAVRDAVSAEEISRAGDSSASSAASRVVATTIVGDKYLYVRGLGGRYTNVTLNGALLPRVDPYAAGVPLDLFPSAVLSNIAVIKSYTPDLPGAFGGGLMQLETRQAPFELEIGLSTGLSYISTANFHDTPVSEGGRFDLLGFDDGSRDLPSEVADRRLDRPTIPDPEEREAAATAFEPNYRIDRQRWGLMPISKLTLSVGDHLEFGDVGVGYAAVAGWSMSRERYEVDVRTVEVDEGRARPRDDLNRLQSEIETRLFALGNLTLELGDEHEISYVTLFNQSGGDYVFIDRGVIENIDPMEESMRGRILFEERSFWFNQLRAKHFLGDASVSWRLNATRASRDEPDTRDFRYSPSDTNDWNPNPWGSDAGWVWAPTNPADGQRLWSSANQRDFGGGIDLEYDWKQAGIFKLQLGSAFYLSELEFDIRRFQYRITSRRGPAELFERPPEELFAAENYGSGGAWTLAEITGGQDGYDAREDLYAAYASVQVRPTDWLRLFAGVRVEGFRQQLTPGSPFSDSELSQEELQETRVFRTDIDALPVGSLVATLMDDMFLRASYSVTVARPRARELSGLVLPNFTQNRTEFGDPNVQRTRIQNLDVRWEWFPSATEVVSLTGFAKLFEDPIELVILDANRTITYQNIERATNYGLEAEVRFDLGRFTDALENVTFGSNLTLVLSQAELTEQQQMTATSNERPLSFQSPWVANVSLGYDGDTFGAYLFYNAFGPRIEEVGANGIPDTYRQTFHRLDLQLRWQANEHAGLKLSVKNVLNQRQRLRAGDLNVRAWDPGVQVSLGFGLDY*
##########################################################################################################################################################################################################
iron_aquisition-siderophore_transport	NorthAtlantic.fasta	TOBG_NAT-151.fna__45810_5	TonB-family	65.7	24.6	19862	0	MRKVFQAETRNKGGFAAGLLGGLAISLLLFLILPFTQKLTGSNPKNLLLKVDVTLPPPPPXPPPPPPPPEEEEEDDKPELEQEQQLLSLNQLELALNPGSGGVGIYAGLNPKVATDAIAEMKIFDLSEVDREPRALVRINPKYPLQLARNRISGRVDLSIVIDDTGRVTDHSVKRSTHQDLTREVLRVIGKWKFSPAIKDGRPVTVRKIQPFLFGQQ*
iron_aquisition-siderophore_transport	NorthAtlantic.fasta	TOBG_NAT-151.fna__45810_6	ExbD-family	91.8	32.7	19862	0	MRARRSITDTDXXMDINISPLIDMVFILLIFFIVTTVFVEETXVEVEXPEAASAAQLDKNSILIAVTSKGQVVYGGKEIGVNGVRAIVRRLTTKEDMPVIIQVDEGANAGLVVRVIDESKLGGAKNISLSADLP*
iron_aquisition-siderophore_transport	NorthAtlantic.fasta	TOBG_NAT-151.fna__45810_7	ExbB-family	90.8	22.3	19862	0	MFPLVLVALLIYTVAVSLLMNFRQRRFRHLKDETITDWVAEPERGEGEVGEIIRYTQDDVQKVDEVHSRFSEVIASRLPFFERRLVYLNTLVATAPLLGLLGTVMGMLMTFKGLSVGGGKLVDVVASGISEALITTEMGLLIAVPGYFMAYAIKRRKDEYEAFLVRLESXTLQQFKRKELAA*
iron_aquisition-siderophore_transport	NorthAtlantic.fasta	TOBG_NAT-151.fna__45810_8	ExbB-family	101.4	22.3	19862	0	MRKTLILLLVVLXGQAXGQAQTFEAAAGSAKXDLDKXLXELSXLEKQXADXKIPLSREMNKLESXVIAKRXXHXDXKXXQDXKAVDXTRLKAEEKAFKDQXDYLRKTLLEEYIRXFETXXXASEKEQYTTXVKTARAANENPSAKXXEVFTSQLEXVQXALXRLDNILGGHXYEGSAVADGVPEKGRFVMVGPLVMFTGNSGQSGLAEQLRGTTEASLIDLEDEAFAVGISKTISSGAGELPFDSTMGNALKIKQVEETWWEHINKGGVVIWPLLGLGLAAALIALIKWFQLSALKQVRPSDLQAVLDKVNENDTASALAXAKRIKGPAGELLETAIQNTDQSKEMLEEILYERMLHTKPKLDRFLPFISLTAATAPLLGLLGTVTGMINTFKLITVFGTGDPKRLSSGISEALVTTEYGLIIAVPCLLMFAFLSRKAKGILSSMEQTAVGFVNGLTPRN*
##########################################################################################################################################################################################################
iron_aquisition-siderophore_transport	NorthAtlantic.fasta	TOBG_NAT-202.fna__61189_6	ExbD-family	87.9	32.7	19863	0	MAKRRHGAXDIVTAEQPHSNAEINITPFIDVLLVLIVIFLAALPLNQRGLDXNLPLETRGAQQQAPDSSQIVLQYTADRVITINQQPVAVQQLEERLRQIFDQRREKXMFIAGAGNLRYGEIIEVIDAAKGAGVTKVGIVTEAMRRAGGADAL*
iron_aquisition-siderophore_transport	NorthAtlantic.fasta	TOBG_NAT-202.fna__61189_7	ExbD-family	92.7	32.7	19863	0	MGMSVGKKSGGMNSEINITPLADVMLVLLIIVMLIAPLLQKGVNVTMPEAANTEDKPENDEQTVLAVTADGXYYXDQVETSEIELLNSINTALERKXERILLIKXDQEAQYANVMNVLDRLQRAGIEDVGLITERKVGSGGGXGAGGGE*
iron_aquisition-siderophore_transport	NorthAtlantic.fasta	TOBG_NAT-202.fna__61189_8	ExbB-family	101.3	22.3	19863	0	MDLLELWEQMGLAVKSLMGILALMSMWSMGVFFERVXTXFQXTKQSKLXXPQVAKHXKDGRLKDAIAVSXSKNYKYSHLGKVVLAGLQEYQFQKDSGLTLERDDVVDSVRRAIQRASALTAADLKKGMGSLATIGATAVFVGLLGTTLGVINAFQGXAATGSGGLGAVSAGIAEALVGTAVGLFVAIPAVWFYNALTSKIEFFAVEMDNSSSELVDYFIKKSD*
iron_aquisition-siderophore_transport	NorthAtlantic.fasta	TOBG_NAT-202.fna__61189_9	TonB-family	61.4	24.6	19863	0	MAGQMFGEISNPSITIGAQKWYTVPVSILAHVVAIAAVVIVPLLAAQTLPGVPSMMAFVAAPPPPPPPPPPPPPPAAAAPVAAPVVDVNPNAAPIEAPPEIAPETGFDLSSITEGVEGGVTGGVVGGVVGGLLAAPPPPPPPPPPXXXXEXVRXGGNISPPAKTXNVDXXYPPVAQAARXSGXVILEAVIGADXRVTXVKVXRSVALLDDAAITAVXQWEYXPTXLNGAPVPVIMTVTVNFQLR*
##########################################################################################################################################################################################################
iron_aquisition-siderophore_transport	NorthAtlantic.fasta	TOBG_NAT-14.fna__93877_20	ExbB-family	101.3	22.3	19864	0	MNQLVKQLRPKWMLIGFTALALLVGLGASVDLDFIEQAIAQEELPDEGPAGGEPAAGGDANAAPADDNAGGNDQDAEAAANKQSMLGWVYDALGPGYMIVFLAISFTLVALFVMNIITNDRSKVCPVELVDDFEEMLNNKQYQDAYEMAKEHESVLGAVLSAGLAKLSSGYEQALEAMQEIGEEENMKLEHRLSYMALIGTLSPMVGLFGTVHGMINSFQTIATGGSTPEASELANGISTALFTTLIGLAIAIPAIAAYNIMKNRVARLMLEVGILSENLMSRFQGVGQKK*
iron_aquisition-siderophore_transport	NorthAtlantic.fasta	TOBG_NAT-14.fna__93877_21	ExbD-family	68.7	32.7	19864	0	MKLVKKHDSGILEGDLTPMIDMTFQLIAFFMVLINFTQSESNDKVQLPDSELAKPPETVLENYRIIHLGEDGTAVMGTREENYKGLRTALDLQYRQIQYSNEEPADTTIVIRAHKNAKGGMVQELIQICQEAGFESFALRAEENVNNGFKYISPVPGG*
iron_aquisition-siderophore_transport	NorthAtlantic.fasta	TOBG_NAT-14.fna__93877_22	ExbD-family	57.5	32.7	19864	0	MQIRNANKAGEKIELQMTPMIDIVFQLLVFFIMTFKIVSMEGDFNIRMPAAAPQAAPPEQMEFPPMKLYLSADAEGTLTGIQLNESQPTSFQALNQEIQKLVGTDSGPGARESAEIEIGFDYDLRYEFVIGAVTAVSGTKTTTGDVVKLIEKIRFNTPEVPTAE*
##########################################################################################################################################################################################################
iron_aquisition-siderophore_transport	NorthAtlantic.fasta	TOBG_NAT-140.fna__MHASMcontig_159038_17	TonB-family	56.8	24.6	19865	0	MIFVRWIVSMAMATGITLGLFYFMQALIATGERFDQRVNVVKIVDATMPDIELEVIEEIDKPELIEEVVQETPDTPEKQISLDSGPSLNIERASVEIDTGLSLDNASISATDGDYLPLVAIAPQYPTRAAQRGIQGWCLVSFTVDGMGNVVEDTITVVDAEPANIFDRSSIRAATRFKFQPRVTDGQGVEVPGVQYLFRYQLEE*
iron_aquisition-siderophore_transport	NorthAtlantic.fasta	TOBG_NAT-140.fna__MHASMcontig_159038_18	ExbD-family	92.4	32.7	19865	0	MKSGLMKKKDQEEAGEIDLTPMLDVVFILLIFFIVTSVFVTEAGIEVSRPEASTAEDTSGDMILIAVGPNGDIWIDGDQIDPRFIRSRFELRLADAPNSSVIIQADQSANNEQVMLILQAAREANIDDVSISAEA*
iron_aquisition-siderophore_transport	NorthAtlantic.fasta	TOBG_NAT-140.fna__MHASMcontig_159038_19	ExbB-family	88.7	22.3	19865	0	MPLFLLDILDAIEAFMNRGGPVLTIIMGLLLVKWSLVFERIWYINTTHKKNVKSTLAEWNARSDKSSWSAHQIRTMLISKISLDVRNTLPIIEVLVTICPLLGLIGTVTGMIEVFFVMSFSGGGDAKSMAGGVSKATIPTMAGMVGAISGIFAFNYLKSTIDRDLEFLEDHLPINQ*
iron_aquisition-siderophore_transport	NorthAtlantic.fasta	TOBG_NAT-140.fna__MHASMcontig_159038_20	ExbB-family	101.2	22.3	19865	0	MKALHKITSLSAAALMMLLTSAQGYAQSSLSDLLNAVENDRVAESEEYQQRLQEFEQNAARQQQILDTTEGRIVEQEGLQVQLSDQFEANEVIIADKREVLRNRRGDLNELFGTLQGVAGDFLSNFQDSLISAQYPGRTGELEVIIERAGSSIEQLNISEMERFWYFMHQEVTESGRVVTYNGDVALPSGETANRSITRIGTFNAISDGEYLSYQGEVGHLQVLPRQPAADVLSAAIALTSSNSGFTRTGIDPTGGVGGQVMANLVNFPSAQEQVEANAGVIGFIIIGVGVVGIILGFFRLLMLTLVSVKVRSQLKSDKASKNNPLGRVLLVAESNPNADTETLELKLGEAILKETPSLESLLTLIKMIATIAPLGGLLGTVTGMIQVFQQITVYGAGDPTIMAGGISQALMTTVLGIVVAIPTIFMHTVVKSRSDNIIHILEEQATGMIAQKAERSASTQA*
##########################################################################################################################################################################################################
iron_aquisition-siderophore_transport	NorthAtlantic.fasta	TOBG_NAT-223.fna__77213_1	ExbB-family	101.1	22.3	19866	0	LAQRVGLVLLVQPSLAQHGPRHGPAPLGGVRVHGLRVQPERRQRDPVGLRVDDAAGDDANAAPADDENAGGDNEDGEVAAQESMLGWVYKAFGPGYMIVFLAISFTFVALFVMNVITNDRSKVCPVELVDDFEEMLNNKQYQDAYEMAKEHESVLGAVLSAGLAKLSSGYEQALEAMQEIGEEENMKLEHRLSYMALIGTLSPMVGLFGTVHGMINSFQTIATGGSTPEASELANGISTALFTTLIGLAIAIPAIAAYNIMKNRVARLMLEVGILSENLMSRFQGVGQKK*
iron_aquisition-siderophore_transport	NorthAtlantic.fasta	TOBG_NAT-223.fna__77213_2	ExbD-family	68.6	32.7	19866	0	MKLVKKHDSGILEGDLTPMIDMTFQLIAFFMVLINFTQSESNDKVQLPDSELAKPPETVLENYRIIHLGKDGTAVMGTKEENYKGLRTTLDLQYRQIQFSGEEPADTTIVIRAHKDAKGGMVQELIQICQEAGFESFALRAEENVNNGFKYISPVPGG*
iron_aquisition-siderophore_transport	NorthAtlantic.fasta	TOBG_NAT-223.fna__77213_3	ExbD-family	57.6	32.7	19866	0	MQIRNANKAGEKIELQMTPMIDIVFQLLVFFIMTFKIVSMEGDFNIRMPAAAPQAAPPEQMEFPPMNLYLSADAEGTLTGIQLNESQPTSFQALNQEIQKLVGTDSGPGARESAEIEIGFDYDLRYEFVIGAVTAVSGTKTTTGDLVKLIEKIRFNTPEAPEAQ*
##########################################################################################################################################################################################################
iron_aquisition-siderophore_transport	NorthAtlantic.fasta	TOBG_NAT-101.fna__62269_4	ExbB-family	101.1	22.3	19867	0	MKNLXKITXXAVGVXXFTGSXQLFAQXTSLGNLLDLVEQDRVAESEEYLQRVQEFEQNANRQQEILDITNDRITEQENLQDQLSDQFEANEITIADKREILRERRGDLNELFGTLQGVAGDFLSNFQNSLISAQFVGRAEQLEEIIERAGSTIEQLNISEMERFWFFMHQELTESGRVVTYNGEVSLPNGDTANRSITRVGSFNAVSDGEYLRYTGAIGHLQVLPRQPDAAYLNAAVDLQGASSGFTRVGIXPTGGVGGQVLANLINFPTVEEQVRNNSGIIGFIIIGVGIVGISIAFLRLLILSLVSIKVRAQLKKDKPGKNNPLGRVLLVAESNPSADTETLELKLGEAILQETPRLERMLTIIKMIATIAPLGGLLGTVTGMIQVFQQITVYGAGDPTIMAGGISQALMTTVLGITVAIPTIFMHTVVKSRADNIIHILEEQATGMIAEKAERLAAG*
iron_aquisition-siderophore_transport	NorthAtlantic.fasta	TOBG_NAT-101.fna__62269_5	ExbB-family	91.8	22.3	19867	0	MYFAFLDILDAVSSFMNRGGPVLNVIAGLLLVKWSLVFERIWYLNTTHKKNVKNTLAAWNARSDTKSWSAHHIRNMMISKISLDVRNTMPIIEVLVTICPLLGLIGTVTGMITVFFTMAXSGGGDAKSMAGGVSMATIPTMAGMVGAISGIFAYNYLKGKIDRDLELLEDHLPLSQ*
iron_aquisition-siderophore_transport	NorthAtlantic.fasta	TOBG_NAT-101.fna__62269_6	ExbD-family	92.7	32.7	19867	0	MKSGLMKRKDQEDAGEIDLTPMLDVVFILLIFFIVTSVFVTEAGIEVTKPEASTVEDTAGDLILIAVGPAGDIWIDGEQIDPRFIRSRFELRLADAPNSAIIIQADQNANNEQVLIILEAAREANIEDVSISAEA*
iron_aquisition-siderophore_transport	NorthAtlantic.fasta	TOBG_NAT-101.fna__62269_7	TonB-family	51.4	24.6	19867	0	MIVVRWAISMGIAAGVTLGLFFFMSVLIATGETLSERLSVVKIVDATMPDIELEVIEEIDKPEPIEELTEEQPELQDKQINLDSGPSLNIARVSIDIDTGLQLSNASINATDGDYLPLVAIAPQYPTRAAQRGIEGWCLVSFTVNGLGSVEEETITVVDAEPPQIFNRSSVRAAARFKFQPRVEDGVGVEVSGVQYLFRYQLEE*
##########################################################################################################################################################################################################
iron_aquisition-siderophore_transport	NorthAtlantic.fasta	TOBG_NAT-56.fna__38344_2	TonB-family	51.6	24.6	19868	0	MIFVRWAISMGMAGGITLGLFYFMQFLIATGEAFDERISVVKIVDATMPEIELEVIEEIDKPEPIEELVQEQPEIQERQTTLDAGPALNIERQSVEIDTGLELSNASISATDGDYLPLVAIALQYPTRAAQRGIQGWCLVSFTVDGLGNVVEETIQVVDAEPANIFDRSSIRAAGRFKFQPRVVDGQGVEVPGVQYLFRYQLED*
iron_aquisition-siderophore_transport	NorthAtlantic.fasta	TOBG_NAT-56.fna__38344_3	ExbD-family	92.3	32.7	19868	0	MKKSGXEEAGEIDLTPMLDVVFILLIFFIVTSVFVTEAGIEVSKPEASTVEDTSGDLILIAVGASGDIWIDGDQIDPRFIRSRFELRLADAPNSAVIIQADQNSNNEQVMLILAAAREANIEDVSISAEG*
iron_aquisition-siderophore_transport	NorthAtlantic.fasta	TOBG_NAT-56.fna__38344_4	ExbB-family	88.0	22.3	19868	0	MYFTFLDILDAVGTFMQRGGPVLWVIAWLLLIKWSLVFERIWYLNTTHKTNIKNTLADWNARTDTQSWSAHQIRTMMISKISLDVRNTLPIIEVLVTICPLLGLIGTVTGMIEVFFVMAVSGGGDAKSMAGGVSKATIPTMAGMVGAISGIFAFNYLKSKXDRDLELXEDKLPLNTD*
iron_aquisition-siderophore_transport	NorthAtlantic.fasta	TOBG_NAT-56.fna__38344_5	ExbB-family	100.8	22.3	19868	0	MKYFQKFISSMGAAIFLLGSSLALSQASSLAGLLDLVENDRVSESEEYQARVSEFEQNAARQQEILDTTNNRIVEQEDLQVQLSDQFEANEIIIADKREVLRDRRGDLNELFGTLQGVAGDFLSNFQNSLISAQYSGRTEALDEIIQRAGSTIEQLNVDEMERFWFFMHQELTESGRVVSYTGDVTLPNGDTASRSITRIGAFNAVSDGEYLSYSGDIGHLQVLPRQPDAGIMASASALQGASSGFTKVGIDPTGGVGGQVLANLVNFPTVEEQVRNNSGVIGFIIIGVGIVGILLGFLRLLLLSLTSIKVRGQLKKDKPAKNNPLGRVLMVAENNPTADTETLELKLGEAILQETPALESMLTLIKMIATIAPLGGLLGTVTGMIQVFQQITVYGAGDPTIMAGGISQALMTTVLGIVVAIPTIFMHTVVKSRSDNIIHILEEQATGMIAEKAERLANNQS*
##########################################################################################################################################################################################################
iron_aquisition-siderophore_transport	NorthAtlantic.fasta	TOBG_NAT-661.fna__MHASMcontig_145976_3	ExbD-family	90.6	32.7	19869	0	MARLSAARREAGIEITPLIDVVFLLLIFFMVSSNFVQKQVVSVTLPTSEAATASVSNTIEIALDTSGTYFVAGEPVGSERDQLLNALRSVVGSLDAQALSEQPVEIRADASATHQSVVRALDVCATLGLVRVSLATVPVTKTMDPQ*
iron_aquisition-siderophore_transport	NorthAtlantic.fasta	TOBG_NAT-661.fna__MHASMcontig_145976_4	ExbB-family	100.8	22.3	19869	0	MLDLFQAGGILMLPIAFCSVIALAICLERWWSLRRAQVLPEPLLARMGDTNGWPSNAAALTELGNTSELGYLLAVGLANRAMPRDEFAQAMQGALDVTAHNLERHLTGLGVVASICPLLGILGTVVGLIDVFDQLFAAGQTDAQLLAGGISTALITTAAGLSVAIPALICHRALLRHVDALLIEMEAVSNRFLEQLRQAD*
##########################################################################################################################################################################################################
iron_aquisition-siderophore_transport	NorthAtlantic.fasta	TOBG_NAT-79.fna__148655_2	ExbD-family	86.1	32.7	19870	0	MAIKRRIKDRDTELQMAPMIDCVFLLLIFFMVTAVMKVEPNFTITLPRSDTQHEFPRKKYNVFVGQNDEIAIDDQVFDLESMERFLASHKDHISTLIIKGDKRAKHGTIIDVMERAKLQLDNEDGQEIALAVREEK*
iron_aquisition-siderophore_transport	NorthAtlantic.fasta	TOBG_NAT-79.fna__148655_3	ExbD-family	71.4	32.7	19870	0	MPAIKEGRKSKSVXMDMAPMIDCVFXLLIFFMVATTFAPMXGXXXXXPXXGKPNPXKXKXLIIRXANXXAXQYQGTMMLNEDVVQFDELFNMLVNKPDEMKSMLIIQSERDVMHEQVVRVMDVAKQSGIVKIGFAVVARE*
iron_aquisition-siderophore_transport	NorthAtlantic.fasta	TOBG_NAT-79.fna__148655_4	ExbB-family	100.7	22.3	19870	0	MKRLSLTLTLALLVFASLSFAQDSTTGIVRGQVLDTTSQRNPVAGVEVIIVGTSGNEERATTDEAGSYRMENVQPGRYLFTISKATYGGRQGFKAVTVIAGXDHFQDLKITKKDTVVTFFQKFGFVFWPLMICSVLAITFIIERLISFLGSNSSTIPFDQLLASVTDSVRNGNTMEAVSTCEEAGGPVANVLKAGLLQYSQAQVEDRTVSKEEIMESFSEASLTEIPELESNLVVLSTIAAISPLFGLLGTVTGMISXFTTIALEGTGDPQELAGGISQALLTTAXGLTIAIPCLIGFNAFDSQVNGKVNQIEIASAEVVNALVSSQGK*
##########################################################################################################################################################################################################
iron_aquisition-siderophore_transport	NorthAtlantic.fasta	TOBG_NAT-215.fna__149754_18	TonB-family	49.2	24.6	19871	0	MIVVRWAISMGIAAGVTLGLFFFMSVLIATGETLSERVSVVKVVDATMPDIELEVIEEIDKPEPIEELTEEQPELQEKQISLDSGPSLNIERATIDIDTGLQLTNASINATDGDYLPLVAIAPQYPTRAAQRGIEGWCLVSFTVNGLGSVVEETITVVDAEPPQIFNRSSVRAAARFKFQPRVEDGIGVDVSGVQYLFRYQLEDN*
iron_aquisition-siderophore_transport	NorthAtlantic.fasta	TOBG_NAT-215.fna__149754_19	ExbD-family	87.4	32.7	19871	0	MKSGLMKRKDQEDAGEIDLTPMLDVVFILLIFFIVTSVFVTEAGIEVTKPEASTIEDTSGDLILIAVGVGGDIWIDGEQIDPRFIRSRFELRLADAPNSAIIIQADANANNEQVLLILGAAREANIENVSISAEA*
iron_aquisition-siderophore_transport	NorthAtlantic.fasta	TOBG_NAT-215.fna__149754_20	ExbB-family	91.2	22.3	19871	0	MYFAFLDILDAVSSFMDRGGPVLNVIAGLLLVKWSLVFERIWYLNTTHKRNVKTTLANWNARSDTKSWSAHHIRNMMISRISLDVRNTMPIIEVLVTICPLLGLIGTVTGMITVFFTMAVSGGGDAKSMAGGVSMATIPTMAGMVGAISGIFAYNYLKGKIDRDLELLEDHLPVSE*
iron_aquisition-siderophore_transport	NorthAtlantic.fasta	TOBG_NAT-215.fna__149754_21	ExbB-family	100.7	22.3	19871	0	MKNLTKITSLALGVFLFTGSSQLFAQATSLGNLLDLVEQDRVAESEEYSERVQEFEQNANRQTEILDITNDRIIEQEQLQDQLSDQFEANEIIIADKREILRERRGDLNELFGTLQGVAGDFLSNFQNSLISAQYPGRTEQLEEIIERAGSTIEQLNISEMERFWFFMHQELTESGRVVTYNGEVSLPNGDTANRSITRVGAFNAVSDGEYLRYTGDIGHLQVLPRQPSPAYMNAAADLQSASSGFTRVGIDPTGGVGGQVLANLINFPTVEEQVRNNSGIIGFIIIGVGIVGISIAFLRLLMLSLVSIKVRAQLKRDKPTKNNPLGRVLLVAESNPTADTETLELKLGEAILQETPRLERMLTIIKMIATIAPLGGLLGTVTGMIQVFQQITVYGAGDPTIMAGGISQALMTTVLGITVAIPTIFMHTVVKSRADNIIHILEEQATGMIAEKAERLAAG*
##########################################################################################################################################################################################################
iron_aquisition-siderophore_transport	NorthAtlantic.fasta	TOBG_NAT-133.fna__MHASMcontig_975971_8	ExbD-family	70.3	32.7	19872	0	MALKKRSKVNAEFSMASLTDMIFLLLIFFVLNSSVVAPNSLNLKLPGTSQARLKSDSKTDDVSISRSGNFYLNGKRVSATALEEALAKKAGRSSGTLDITISPAKGTPVKHVAFVMDIAMRYQINAILAAEE*
iron_aquisition-siderophore_transport	NorthAtlantic.fasta	TOBG_NAT-133.fna__MHASMcontig_975971_9	ExbD-family	73.0	32.7	19872	0	MALKRRNKTSAEFSMASLTDVIFLLLIFFVLTSKLVKLSNFELPESDSTTVAPVTMVVEVDENGQYLYGGQVSSLRSIEQALRSRIKEQKESSSITLTIAAQKDVAFDHVVDLIQLAGKLRVKAILATQPRQNS*
iron_aquisition-siderophore_transport	NorthAtlantic.fasta	TOBG_NAT-133.fna__MHASMcontig_975971_10	ExbB-family	100.6	22.3	19872	0	MFPNTLFLQVTDIERTTEQESILDLLFAGGPIGVIIVIVLLVMSVIALYIFIERYLTIKKAGQVDQNFMNNIRANVSSGNIQAARTLCQNTDTPVARMVEKGLARIGKPLRDIDAAIENVGNLEIFKLEKNLSTVASIAGAAPMIGFLGTVTGMIIAFFNMAKEQNVTPQLLAGGIYQALITTALGLIVGIIAFIAYNVLVVNVDKVVYKMERYTMEFMDLLQEPSS*
##########################################################################################################################################################################################################
iron_aquisition-siderophore_transport	NorthAtlantic.fasta	TOBG_NAT-19.fna__MHASMcontig_920435_28	ExbB-family	100.5	22.3	19873	0	MIQNPTSTPEAPVAADQSFLEMLQAGGYIVYILLGLSVVALAFSVERFLRLRGSSVGTNRFGNRVLDAMETGGVEAASQVCRDEDNSMSRVLLAGLRRSEFPLTERDKAVEDAGMREYRTLSQNLRPLMVVSVISPLLGLLGTVWGMITAFQDLAASEGRADPEMLAGGISMALTTTAVGLAVAIPAQASYYWFKSRTDKFVRNVEHYYYELNDILVHGVQAEPVPAVTEQDDEEVAAA*
iron_aquisition-siderophore_transport	NorthAtlantic.fasta	TOBG_NAT-19.fna__MHASMcontig_920435_29	ExbD-family	115.9	32.7	19873	0	MKLIDQYADEDPGLNLTPMIDVVFLLLIFFMLATTFMDPEKDINLDLPSSSEAGSVSEEIDELIVNVMADGSTVISGQQLDEANLLARLRQAAAQNPETQVTIRGDADTAHQNIVRVMDYCTHAGLGNLAIATMDING*
##########################################################################################################################################################################################################
iron_aquisition-siderophore_transport	NorthAtlantic.fasta	TOBG_NAT-225.fna__77409_7	ExbB-family	100.3	22.3	19874	0	MKQLTNITSLLTALVLSIASAQVAGQATSLANLLDLVENDRVAESEEYQARVQEFEQNAARQXEILDTTNQRITTEETDSDALSDEFEANQIILADKREILRDRXGDLNELFGTXQGVAGDFLSXFQNSLISSQHSGRTXQLEEIIARAGSTVEQLNVEEMERFWFFMHQELTESGRVVSFNADVTLPNGDTANRSVVRVGAFNAVSEGDYLSYSGDIXHLQVXPRQPXAAIMNGAASXQXSSXGFTKVGIXPTGGVGXQVMANLVNXPTVEEQVRNNSXVIGFIIIGVGIVGILIGFLRLLMLSLTSIKVRGQLKRDKPAKNNPLGRVLLVAENNPGADTETLELKLGEAILQETPRLESMLTLIKMIATIAPLGGLLGTVTGMIQVFQQITVYGAGDPTIMAGGISQALMTTVLGIVVAIPTIFMXTVVKSRSDNIIHVLEEXATGMIAQKAEQIANXXS*
iron_aquisition-siderophore_transport	NorthAtlantic.fasta	TOBG_NAT-225.fna__77409_8	ExbB-family	91.5	22.3	19874	0	MYFAFLDILDAVNTFMQRGGPVLWVIAWLLLIKWSLVFERVWYLNTTHKKNVKNTLADWNARKDTKSWSAHQIRTMMISKISLDVRNTLPIIEVLVTICPLLGLIGTVTGMIEVFFVMAVSGGGDAKSMAGGVSKATIPTMAGMVGAISGIFAFNYLKSKVDRDIELLEDNLPLSN*
iron_aquisition-siderophore_transport	NorthAtlantic.fasta	TOBG_NAT-225.fna__77409_9	ExbD-family	90.1	32.7	19874	0	MKSGIMKKKGQDEAGEIDLTPMLDVVFILLIFFIVTSVFVTEAGIDVSKPEASTVEDTSGDLILIAVGPSGDIWIDGDQIDPRFIRSRFELRLADAPNSAVIIQADQNSNNEQVMLILEAAREANIDDVSISAEA*
iron_aquisition-siderophore_transport	NorthAtlantic.fasta	TOBG_NAT-225.fna__77409_10	TonB-family	54.6	24.6	19874	0	MIFVRWTLSMAMAGGITLGLFYFMQFLIATGEAFDERISVVKIVDATMPEIELEVIEEIDKPEPIEEVVQEQPEIQERQTNLDSGPALNIQRASVELDTGLQLSNASIAATDGDYLPLVAIAPQYPTRAAQRGIQGWCLVSFTVDGLGNVVEESIEVVDAEPANIFDRSSLRAAARFKFQPRVVDGEGVNVDGVQYLFRYQLEDN*
##########################################################################################################################################################################################################
iron_aquisition-siderophore_transport	NorthAtlantic.fasta	TOBG_NAT-126.fna__MHASMcontig_841605_6	ExbB-family	100.2	22.3	19875	0	MKTEMMKYVLSGLVAGLMAVAAPAWSQEAEAVGGEDDLVVNEANSLDELLDNVEERRVVESRIHSEREARFRREKDQQQKMLQDARAERTREEQRSERLETQFEENEIRIGDLQEQLDRRLGSLRELFGVLQQVAGDTRGLFEGSIISAQYPNRGEWLENFAAKMGTASNLATIDEMETLWFELQREMTASGKVVTFPATVILNNGEQVETDVTRVGAFNLVADGQYIQFDGGSLIELARQPAGRFTSTAETLQNASPDEVVQFAVDPTRGSLLNLLIQAATLGERVGSPMGGIATGECYLPFCDGQGGYVGSVIILGGIFGVVLALWKFVQLSIIGGKVAAQKKSDTPDESNPLGRVLKVYEDNKNVDVETLELKLGEAILGETPKITSNITLMQVISVVAPLLGLLGTVIGMILTFQAITLFGTGDPKTMAGGISTALMTTVLGLCVAIPMTLLHSIVAQRSRAVIHVLEEQSAGIIADHAERSGQALG*
iron_aquisition-siderophore_transport	NorthAtlantic.fasta	TOBG_NAT-126.fna__MHASMcontig_841605_7	ExbB-family	79.9	22.3	19875	0	MYDAYINIIEFMEQGGDVLWLIAGLTFLMWTLIFERFWYFQSEHKNLVRESTEKWESRPERRSWSAHQIREALISEASDKIAGTLPLIQTCVALCPLLGLLGTVTGMISVFDAMATQGGNARSMAAGVSMATIPTMSGMIASLSGVVGSTILKRKIDFETELFQDHLTMDH*
iron_aquisition-siderophore_transport	NorthAtlantic.fasta	TOBG_NAT-126.fna__MHASMcontig_841605_8	ExbD-family	108.2	32.7	19875	0	MRRDSTRFSRTDEESDINLTPMLDVVFIMLIFFIVTATFIKQAGIDVLRPDADTAVQKPTVSVLVAIGPNGDIWIDKKQVDESAVRAHIERIHAENPKGGLVVQADKQAKYEKLAAVLDAARAAGLTQVAISTES*
iron_aquisition-siderophore_transport	NorthAtlantic.fasta	TOBG_NAT-126.fna__MHASMcontig_841605_9	TonB-family	72.4	24.6	19875	0	MIVRYIFGVALGAVATFALFLLMQALIKSDKSPFDDAVEGKIVDFVRLQEENEIETKTRKPKPPPPPDEPPPEMPQQSFDNADVSIGVDMGAVDTNVDLNVGGVGGFSSDGEYLPIVKVAPVYPRRAQTRGIEGYVLLEFVVTKTGAVRDPVVIEASPPGIFDRAAIQAALKFKYKPKVVNGEPIDVAGVRNLITFELAE*
##########################################################################################################################################################################################################
iron_aquisition-siderophore_transport	NorthAtlantic.fasta	TOBG_NAT-579.fna__MHASMcontig_775437_7	ExbD-family	62.2	32.7	19876	0	MGKFKQAVVRDLPEISTASLPDIVFMLLFFFMVATVMRKHTVMVENELPVADQTEKLEKKDLVMDIYVGKPSSRYKNIGNEAVIQLNDKIATLEDVKPFILEQRAATREQLVPFLITSLKVDKTTNMGIVHDVKKELRDVHALKINYTTRQGNVLTNNR*
iron_aquisition-siderophore_transport	NorthAtlantic.fasta	TOBG_NAT-579.fna__MHASMcontig_775437_8	ExbD-family	58.6	32.7	19876	0	MRRSRPSVNAGSMADIAFLLLIFFLITTTIQSEAGINRKLPPPKDDIPEGFILKRNLLVIELNSKDEIMINDTIRKLSELKRIAMNFIDNGADCNYCKGAKDAHMSIHPDKAIISLRSNRDTGYDAYINVQNELVGAYRQLRNRESMRLFNISYDELKLQYSKTGEIAIKNKLKTIQEMYPEKISEAELKQ*
iron_aquisition-siderophore_transport	NorthAtlantic.fasta	TOBG_NAT-579.fna__MHASMcontig_775437_9	ExbD-family	56.4	32.7	19876	0	MSKFKKKKSGELPAISTASLPDIVFMLLFFFMVATVMRENTLMIENRLPVANQVEKLDKKNLVMYIYAGKPSSRYSSSAGTQARIQLNDKFANIEDIAPFVLAERAAKREEEIPFLITALKVDGETNMGLVGDIKKELREVQALKINYTTRIGDASDNLK*
iron_aquisition-siderophore_transport	NorthAtlantic.fasta	TOBG_NAT-579.fna__MHASMcontig_775437_10	ExbD-family	65.0	32.7	19876	0	MARRAAPEVNAGSMADIAFLLLIFFLVTTTIETDSGISRKLPPPIDEQQEPPILKEKNIFVVEVNKNNDLLVEEEPMELKDLRAAAVAFLDNGGGQGDDACNYCQGRKDPTSSDNPTKAVISLRNNRETSYATYIAVQNELVAAYNELRNREALKLYGKTFNQMEKDLNDVNYPGNKERLKDQIKRIQELYPEKLSEAEPKK*
iron_aquisition-siderophore_transport	NorthAtlantic.fasta	TOBG_NAT-579.fna__MHASMcontig_775437_12	ExbB-family	100.2	22.3	19876	0	MKRLFSILAIAAVMAFGNVQAATAPAQVLSTNVQLLIAPITTTAVQEADDASEDLTFHQELKKRFIEGGPGFMGIVLLCLILGLAIAIERIIFLNLSTTNTKKLQQNVEDALNSGGIEAAKEVCRNTKGPVASIYYQGLDRADESIDAAEKAVVAYGGVQMGQLEKNVSWVSLFIALAPMLGFMGTVIGMIEAFDKIEAAGDMQPSLVAGGIKVALLTTVFGLIVAIILQIFYNYIVAKIDRIVNDMEDASITLIDMLVAYKNRK*
##########################################################################################################################################################################################################
iron_aquisition-siderophore_transport	NorthAtlantic.fasta	TOBG_NAT-24.fna__59927_36	ExbB-family	100.0	22.3	19877	0	MKWLAFLFVCLLAPLVQAQTLDKDALLQSIRDTRSAEQAAMQAREQQFLRERDQQQQRLAQARARLAQAQARADQLDAQFKAQGEQLAALREELTQRSGNLGELFGVVRQGAGDTLGQWQGSQLNSRFPERRDELEALAQSSRIPSVEALEQFWYRLQQDMTASGEVARISASVVDRQGRSAATPVVLVGPFVALSEPGYLLYQPESNSLQLAARQPGGSGLVADFLAPREVPGDILIDPARGQVIAQLQRTPDLLTRVSQGGIVGYVIVALGVLGVLLALARLIWLQRVQRGVDRQIDDLDALRSDNPLGRVLSVIGSKPRLEALDTLELKLDEAILRETPALERWQGLIKLLAAVAPLLGLLGTVTGMIVTFQAITQYGSGDPKLMADGISQALVTTVLGLLAAIPLLFLHTLVVARSKALVQLLEQQSAGLIALHLGGGESRD*
iron_aquisition-siderophore_transport	NorthAtlantic.fasta	TOBG_NAT-24.fna__59927_37	ExbB-family	90.9	22.3	19877	0	MTDLLWRLLAFLDSGGWVLWTILVATLMLWTLMLERLWYLARVFPQQARALQQRWLARGERRSAAARHIRTAWLAQAQAQLSRFLPLVRVLIALCPLLGLLGTVSGMIQVFDVMALSGNGNPRAMAAGVSRATVPTMAGMVIAISGLFCLARLDQQSRRALQRLSDRLQQD*
iron_aquisition-siderophore_transport	NorthAtlantic.fasta	TOBG_NAT-24.fna__59927_38	ExbD-family	109.2	32.7	19877	0	MRMRRHHAGSEDEAGIDLTPMLDIVFIMLIFFIVTSSFVREAGIDVLRPSADSAVSKPRASILVAVSADGEIWMDGKPVDIRAVRAGVERMRVDQPDSTVVVQADRDARTGLVVRVMDQIRLAGVSDVALAATAGQ*
iron_aquisition-siderophore_transport	NorthAtlantic.fasta	TOBG_NAT-24.fna__59927_39	TonB-family	77.3	24.6	19877	0	MRLIGSFLLALLVALALFGLMLALVTPPERAQMPERELVRIGVTRSVADSRNEHQPQQAVPERPTPPQRPPLQPPAVEAPPLPAPELKIEIPQLQADLRLSAAPVLPPLEAAAVGPSAAVSAPAAAAPAHGAVAGSAEELVPLSEVPPDYPMRAAAAGIEGSVTLRFTVNAEGRVEDIEVIASEPPGVFDRAARRAISRSRFVPRQENGVPVAREATKVFNFVLEGKH*
##########################################################################################################################################################################################################
iron_aquisition-siderophore_transport	NorthAtlantic.fasta	TOBG_NAT-156.fna__28935_13	ExbB-family	100.0	22.3	19878	0	MNEFITAGGPFMWPLLACSVLIISISIEKSWFLQNRLVLPIGLSRQVINLLENNLLTKKQSIEISNLSSLGFLLINCIKYQDLPRDNLESKIEEKAIEVKYILERRLSMLGTIATISPLLGLLGTVVGMITAFTGLTETSGANPDLLAAGISQALITTAFGLLIAVPGLVLHKYFEQKINYLLINLQKEVSEFIDIINPNDIINPNSIPF*
iron_aquisition-siderophore_transport	NorthAtlantic.fasta	TOBG_NAT-156.fna__28935_14	ExbD-family	70.8	32.7	19878	0	MKFISNEKKLFTIEITPLIDIVFLLVIFFVVTSKVGDSQFLSLDLPKTESFEYKTVQSMNEIVIINNGSIYINNDVFNIEDISNLDQAIFELENNGNSVILSAESDSLHIWIITVMDILNKYGFNEVQIRTIEK*
##########################################################################################################################################################################################################
iron_aquisition-siderophore_transport	NorthAtlantic.fasta	TOBG_NAT-280.fna__43428_9	TonB-family	36.9	21.8	19879	0	MRQGPRRYPDPFDRRSAALSGTMHVSIIVVAWLSTFYAPERMEFVTYEIELVSPPPALEAEEPEEATRELVVERPDPEPVPQEPEAEEVSAAEEIELEPEPIREEPVTEDDSDVADREVETAVVDLPEPEEELEESGEGLEVRIEGLRRDYPAYYNNIIRQVLRCFRWRDGGRWETEVFFYIERDGTAEDIEFLSRSGNAAFDFEAMGAVDCAGNGRFGPLPEDLPYDRFPIKFSFRPQGQSLDTGMLTEVMIER*
iron_aquisition-siderophore_transport	NorthAtlantic.fasta	TOBG_NAT-280.fna__43428_10	ExbD-family	64.3	32.7	19879	0	MSXMGRQRXGGVXKSRVDLPLNAEINVTSXVDVAFTLLIIFIIXAPILQGGIEVAVPXADVQALSTQEQPIFVTVLRDGSVLLEETEIPEDQLEAALSQIVAAGNLERVYLRADSLAPYAPVLRAMAAAVNSGVGWSAIAEPWTGN*
iron_aquisition-siderophore_transport	NorthAtlantic.fasta	TOBG_NAT-280.fna__43428_11	ExbB-family	99.7	22.3	19879	0	MTXTTLLLQXXPPXTAWSMLTGAXIPXKXXXAVXXAGSLFSWWXIFAKSXQFXDLRXQGDAFXYXMERAEXLQDXYKAILSLPDSPYGRVFRQGVNFFSELRPGVLREGERPTQGLSLTQXEALRLVLEKEEAEERDXLAQGLGWLAVIGSVSPLMGLMGTVIGIMNAFLXITSSGSSNXMAVAPGVAEALLTXVAGLXVAIPXXIAYNHFVGKVXLVSGELEGFSSEFIGTLAREGLX*
##########################################################################################################################################################################################################
iron_aquisition-siderophore_transport	NorthAtlantic.fasta	TOBG_NAT-155.fna__99570_7	ExbD-family	87.9	32.7	19880	0	MRLXPETTDTDGPNLTPVIDVVFLLLIFFLVATQFNQEERELDVELPEVVQAQPVAMTQGLIINITRDGIFKVVRQEYNENQLSVVIEQAKKNNPHQTALIRGDGDSALKFAARVMSLCNRAGMDYRIATLETR*
iron_aquisition-siderophore_transport	NorthAtlantic.fasta	TOBG_NAT-155.fna__99570_8	ExbB-family	99.7	22.3	19880	0	MTVYRTGHPRLLAFGLLAGMVLLTPLLWGQQADQGAADKAAQGAAPEAEAAAAGGGGDSLLGMILDSGVTGVAFMVVLALFSLVAGTVAVERAVNMRRGQLMPDSCVDELQKFTHGSSPRLAALAETCSDTLAPLAVILQSGFSRRGQALAEVEKSMEDAASREMADLRARIRPLNTVGSIAPLVGLLGTVVGMIIAFHTASQEGLGKAELLAKGIYMALLTTAGGLSVAIPSLLLGSFFTGRVEKYFRDMDKLLIPLIPYLVESPRPRSESVEPAAVTNAAHANPLMSNTAKAS*
##########################################################################################################################################################################################################
iron_aquisition-siderophore_transport	NorthAtlantic.fasta	TOBG_NAT-257.fna__30320_5	ExbB-family	99.5	22.3	19881	0	MLTLQDQISRRRTPWLVLLMAVVLTTAIMPSFSTSGQAVAQENEGDGAEEEKKEESTTGTASERSFLEWMFAALGWFWMTVFAALSFVMVALIMMNVLQVRRDVLLPNEFVEEFEGKLNTKDFQGAYEVAKNDDSFVARVLAAGMARLQRGYAESVEGMQEAGEDENMALEHRLSYLALIGTVAPMLGLMGTVQGMIKSFDKIASSAVAPKPPELAEGISTALFTTLIGLGIAVPAMVFYSILKNRIQRLVLEIGMVSEGLMSRFSAVKQN*
iron_aquisition-siderophore_transport	NorthAtlantic.fasta	TOBG_NAT-257.fna__30320_6	ExbD-family	76.7	32.7	19881	0	MKIKGADSTPPDVDMTPMIDIVFQLIAFFMVITNFEQQQADERITLPKDQLAKPPEVKRENVVVINLGFDKADGEKISDEPLILFGGEQFTVEGSRARLQQEAQFYEVIDTALDEVTVEIRADADVPAGLVQSLIKMCQEEGIGFTRFALKATQQIN*
iron_aquisition-siderophore_transport	NorthAtlantic.fasta	TOBG_NAT-257.fna__30320_7	ExbD-family	57.7	32.7	19881	0	MKIRSRSADGEKIETQMAPMIDVVFQLLIFFMLTLKIIEPEGDFSISMPLGQTSTESTDDPQIEPLKIRLRASADGALAEVLVNGETMGVGPAAFQRVNTKVFDEIVGLGDNADDLEVEIDPDYGVPYSGIIATISACSGRIENKEVTRFVSKIKFAPIREEAP*
##########################################################################################################################################################################################################
iron_aquisition-siderophore_transport	NorthAtlantic.fasta	TOBG_NAT-661.fna__MHASMcontig_175729_1	ExbD-family	91.4	32.7	19882	0	MRRQMRRISRSEEEADINLTPMLDVVFIMLIFFIVTATFIKQAGIDVLRPDALTSEQKPTVALLVAISPGGDIWIDKKRVDPTSVRSHIERLHAENPKGGLVVQADRTSTNEKLMVVLNAARAAGMREVAISTENN*
iron_aquisition-siderophore_transport	NorthAtlantic.fasta	TOBG_NAT-661.fna__MHASMcontig_175729_2	ExbB-family	75.7	22.3	19882	0	MFNDAYLAIIRFMEMGGDVLWFIAGITFLMWSLIFERIWFFRTEHKTMVLEASSKWEGRSERKSWSAHQVREGIISDGATRIAGSLPIIETCVALCPLFGLLGTVTGMIAVFDAMATQGGNARSMAAGVSMATIPTMSGMIASLSGLVGTTYLKRKVEYETELFEDQLTLDH*
iron_aquisition-siderophore_transport	NorthAtlantic.fasta	TOBG_NAT-661.fna__MHASMcontig_175729_3	ExbB-family	99.4	22.3	19882	0	MINDTLQLLNKTKLLAAAALAVAAAAFAPVSMAEESATPASDLVVNEASSLDELLENVQARRVVESRENTAREQRFANEKAEQARLLQEAEAERRREQRRSDRLETQFEENEIRIGDLTEQLDKRLGSLRELFGVLQQVAGDTRGGFEGSLISSQYANRGEWMGELAKKMGTSSQLATIDEMESLWFELQREMTESGKISKYPGTITKLSGDKVNTEIVRVGSFALIGEGEYLQWDADSQSIVELPRQPTGRHVSTAEELQAAAPGEVVEFSVDPTRGSLLALLIQAATLGERIGSPIASIGECGLPFCDGQGGEVGSVIILGGILGVLLALERFVALFLIGSKVAAQRKDASARGDNPLGRVLKVYEENKEVDVETLELKLGEAILSETPALTKYINIIQVISVVAPLTGLLGTVIGMIETFQAITLFGTGDPKTMASGISKALMTTVLGLCVAIPTTLLHALVSARSKGIVHVIEEQSAGIIAEHAEKSGKTLG*
##########################################################################################################################################################################################################
iron_aquisition-siderophore_transport	NorthAtlantic.fasta	TOBG_NAT-69.fna__MHASMcontig_335781_4	ExbD-family	90.0	32.7	19883	0	MPIKINQNEKPAINLTPMIDIVFLLVIFFMVGTKFSEVEQQLELTVPEVSSEASASPFIHRHVVAVFKDGTVSLDDELMDLQQLESQLAAEQEKGDVTKVIIRGDAEGAFQNVATVLSVCRKAGVSDLGVSVRMASAQE*
iron_aquisition-siderophore_transport	NorthAtlantic.fasta	TOBG_NAT-69.fna__MHASMcontig_335781_5	ExbB-family	99.4	22.3	19883	0	MVRDRKKIVSLVLCMLLIASNSVWAQEPAAEGTSLLSILSAGGLLMVPIALCSLILCMFSLERAMSLRRARIIPRPFVKRILEQLKSGELEKREAYRICKENKSPIALVLAAGIRRWGKPAQEVEKAIVDAGERLGNKLRKYLKLFNGISTITPLLGLLGTVIGMIQSFNAIVVTGAMGKPELLAAGISQALVTTAAGLTVAIPALIAHIYFSSRVDKLLMEVDEHGQQIVQAVCGERVNRLKRRQTSQESIRRAA*
##########################################################################################################################################################################################################
iron_aquisition-siderophore_transport	NorthAtlantic.fasta	TOBG_NAT-22.fna__MHASMcontig_933458_32	ExbB-family	99.3	22.3	19884	0	MNTPTCQLARRKRKLPISWLRLAILGFAALLMIGQVSPAAPGSPPDTSGVPSSLFAFIVAGGWIGVVIILLSFVGLGLVIDAFVKIRQDDLLPEALSKQAVSLARQGQFTELKNTCKEDDSMLGQILSYAIEEGELGLDAVREQIEHEGNRQLTRLHQRVGLIGLIASITPMLGLLGTVVGMIDSFQVLGLSKGVAGPDDLAVGISKALVTTCMGLVVAVPLIFFHAYFRDKVTRISNETSAICERILRVIAVVLTRQQQMMQQQKKV*
iron_aquisition-siderophore_transport	NorthAtlantic.fasta	TOBG_NAT-22.fna__MHASMcontig_933458_33	ExbD-family	58.4	32.7	19884	0	MQHMQLKSRTAIRFNPKIPGKPATPGVAPLVDIVFLLICFYLFVTQSLQSLDERSVALPIIQQSQSQELLPAEIVINLLEDGSVVVAHEPMSMNELAMHLRESKRYAMDIGQELRVVIRADRNQTFDKLDTLMDLSRRAGLDMIILRAQDQDRGGSR*
iron_aquisition-siderophore_transport	NorthAtlantic.fasta	TOBG_NAT-22.fna__MHASMcontig_933458_34	ExbD-family	53.4	32.7	19884	0	MMFKQQSEMHTDEPFEMTAMVDVVFILLTFFIISSQMFGAEHDVAMHYRTSTQTQGLAQGDLPPSIVITLHNLDETTVGITLGQRELLPNEYAAITQMLEQINLPDLPVVVQSQGDVLIDNVTKAVDAVLASPMKKVSLAKSPLPTKGIEKDN*
##########################################################################################################################################################################################################
iron_aquisition-siderophore_transport	NorthAtlantic.fasta	TOBG_NAT-41.fna__10949_12	ExbB-family	99.1	22.3	19885	0	MKKSFVLLIAFLLSFGVSTQVYSAVSYNLNTTIIQDSEEMEVTDESPSFTQELKKRFIEGGPSFMGIVLICLILGLAISIERIIFLNLASTNTKKLTEGVEKALSDDGVDAAKELCRNTKGPVASIFYQGLDRADESIESAEKAVIAYGGVQMGQLEKNVSWISLFIALAPMLGFMGTVIGMIQAFDKIEAAGDMQPSLVAGGIKVALLTTVFGLIVAIILQVFYNYIIAKIDAIVNDMEDASISLVDILVANKK*
iron_aquisition-siderophore_transport	NorthAtlantic.fasta	TOBG_NAT-41.fna__10949_14	ExbD-family	67.5	32.7	19885	0	MARRAAPEVNAGSMADIAFLLLIFFLVTTTIETDSGINRKLPPTDEIEDPPIIKERNIFTVVVNKDNRLLVEEDLMDISDLRQSAIEFLDNGGGKGDEACLYCQGDKNPKSSDNPEKAIISLKNDRQTSYKAYIAVQNELVAAYNDLRNREFSRIYPMIGISFIDAQKRYSDPRTNLEEKQRLKPLLDSIKAMYPQKLSEAEPSKTN*
iron_aquisition-siderophore_transport	NorthAtlantic.fasta	TOBG_NAT-41.fna__10949_15	ExbD-family	60.0	32.7	19885	0	MSKFKKNKKGLPAISTASLPDIVFMLLFFFMVATVMRDSTLMVKNTLPAADQVQKLDKKDRVMYIYAGKPSIRYQDKYGTQARIQLNDKFATVSDVAAFVLAERASKRQELQNVLTTALKVDGETNMGLISDIKQELRKVNALKINYTTRVGDYSQNLD*
##########################################################################################################################################################################################################
iron_aquisition-siderophore_transport	NorthAtlantic.fasta	TOBG_NAT-6.fna__117301_98	ExbB-family	99.0	22.3	19886	0	MLALQTASLDTATVAADTVATAVAEPTFTESLRGGLELLFLGGWSMVPIVLLSILMVAVVWERIRALRRATGDPDTLTRNVADYVGNGDVTGAMAYCRERNSPASRILMRGLERLGRPIGEIKEAVQEAGRRETFDLEKRMDLLASIAAIAPMLGFLGTVTGMIGAFRQIQRYEGLVNPSLLAGGIWEALVTTAXGLAVGLLALFAYNLLVGRIARLVNGLERVSSDFIDFLQTPRR*
iron_aquisition-siderophore_transport	NorthAtlantic.fasta	TOBG_NAT-6.fna__117301_99	ExbD-family	60.5	32.7	19886	0	MASFNFSTGRKALTAFSLASLTDIVLLLLIFFLLTSSFVTQNGLRVTLPDVAAAAPLEQLYVAITIDEDGLFFVEDREVARDSLTMAIEAVREGKTSLAVYADKEATIDGLAAVASAASALDMRVSIATEAATPSE*
##########################################################################################################################################################################################################
iron_aquisition-siderophore_transport	NorthAtlantic.fasta	TOBG_NAT-181.fna__144537_3	ExbB-family	98.9	22.3	19887	0	MNINIRIILILFLTSGVLKAQELDSLDQDLTLLQLVQEAGFLAWPLAALSXAAVFLIIFYTLTVRKGAVXSSRFMRSADSLIRKXDXIXLLKICNRQDQCISRITAKTXEFATKNPLASFEEVREVTEAEGSRQASLLHQRIQYLADIGAIAPMVGLLGTVVGMIKAFREIAQHSFVGSKQTGXASGVSEALLTTAGGLCIGIPALIFYSLFRGKVQGLVAELEAASTHIMALLAAQYKRASGAKSKSVKQKTENSRPADIRGI*
iron_aquisition-siderophore_transport	NorthAtlantic.fasta	TOBG_NAT-181.fna__144537_4	ExbD-family	88.8	32.7	19887	0	MKFQSQFGSERTGIQLAPMIDVVFLLLIFFIVLWNYARFETEIDISVPAASAGENPERTIGEIVVNVKKEGQIIIEGVEKTEEETLEMFNNIVAAYPDQXLILRGDKEASFDHIVKILNLCKKANIWNISFATSQPESPQ*
##########################################################################################################################################################################################################
iron_aquisition-siderophore_transport	NorthAtlantic.fasta	TOBG_NAT-43.fna__27683_9	TonB-family	52.2	24.6	19888	0	MAILRFGTSLVLGFIVTLGLIVVMFKLIDSGXTEXDSKQAIKIADFLHVEREMTTNVKTVEIEKPDDPEPPPEIPEDNXEFEMPXNAXSMAAAPMGSKISLSXGTFARDTDYXPVYXPQPQYPRRAQXXGKEGYAVVEVIITTTGGVRDPVMIEEDPEXWGFGRAALKAANKLKYNPRVIDGVPQEVPGVLYKFTFQMQK*
iron_aquisition-siderophore_transport	NorthAtlantic.fasta	TOBG_NAT-43.fna__27683_10	ExbD-family	76.2	32.7	19888	0	MRNRTKTSXDQGXAIDLTPMLDVVFIMLIFFIVTATFIKLPGVDITKVDTQTSDPYKKVGILVAVSGNNEYWXDKKRVEGSSLKLNLTRMFNDNPKGGMVIQADNEADIESLARXXDVAXEIGITPVAISVEND*
iron_aquisition-siderophore_transport	NorthAtlantic.fasta	TOBG_NAT-43.fna__27683_11	ExbB-family	75.8	22.3	19888	0	MFXSDLLADMDKFMDSGGQXLWAIAVLLFVMWTLIFERIWYLXGSXSXDIGLAXTAWRSRSDRVSKRAXXVREKLISEVDLKIDQNVMMIKTLVALAPLFGLLGTVTGMIVVFDVMAYTGGGDAKAMAGGVSKATIPTMSGMXAALSGVFGLTIVEKNAARKKSLLENSLNMEQ*
iron_aquisition-siderophore_transport	NorthAtlantic.fasta	TOBG_NAT-43.fna__27683_12	ExbB-family	98.8	22.3	19888	0	MKIQIFPIWAFALVFAVSNVSAAEDAKSLDELLQMIEKSQASETKEYKQREAEFNSDKKDQARLLKKAQDTRTSEERRSDRLEQNIRDNEQKIIALRTQLDKRLGSLKELFGHLTGAAGDIRANLNQSVVSAQIPGRTEFLDELIEKMSSDTRLPSIEDIEKLWFEQQREMVESSRVVKFSRQVTMTNGKQREMEVVRVGTYNLMAGGDYLEFNPDSEAVSVLPRQPDSKHQASASDLQSARSGFTKVGLDPSGPFGGGLLRALINTPSLVERWHFGGIVGYVITGVFVVAILLALWRFAVLFAMSSSVSSQLKTKQPNTDNPLGRVLQVASENXNLDPESLELKLHEAXLKERPAIESGLNLLKIIAMVAPXMGLLGTVTGMILTFQMITLFGAGDPKAMAGGISQXLVTTVLGLCVAIPTVLLHTLVNGRAQRILHVLEEQSAGIVXESVESN*
##########################################################################################################################################################################################################
iron_aquisition-heme_transport	NorthAtlantic.fasta	TOBG_NAT-276.fna__36497_28	TonB-family	125.5	75	19889	0	MKRIGLRHWLVVLAIALVAHAALLIRFQVEDTLSSTQSGASGVRIALAPEQGEPKPEQVAADAPAEENEPPEEEAPPPEPEPEPEPAPEPEPEPQPEPEPRPEPEPEPTPVPEPEPAPEPEPEPEPQPEPEPKPTPRPEPKPEPRPQPKREPAPPEPTRSAQRSQSAEPAGGQDRDNAPAQAAQTAQRTQQGTTGSVSDTPPDYQSELSAWLQRYKDYPRRARRLRQEGTVLLYFVMDRNGRVLDWEIRESSGHELLDEAVRDMIRKANPMPALPDSVSMQRLALTVPVRFQLR*
iron_aquisition-siderophore_transport	NorthAtlantic.fasta	TOBG_NAT-276.fna__36497_29	ExbD-family	70.1	32.7	19889	0	MLPLINIVFLLLIFFMLAGVLAQNPPFELTAPDTAETQKAAQLQRQVLAVAADGRLAFAGEPIERDGLADALADWPNDKPLQIRADGGIKAESLTGLFTALRRAGISEVDLLTRHQDP*
iron_aquisition-siderophore_transport	NorthAtlantic.fasta	TOBG_NAT-276.fna__36497_30	ExbD-family	71.7	32.7	19889	0	MHIETFERRKHTISLTPLIDVVFILLVFFMLATSFTDWRPITLATGTTEAPASETXPAVVRVDAEGGLNYDGRRYDSPRELARRLNSARDNDEISAVIVQPDAQATLDVTVGALDALSGAGVAPMSLATGSNGSRP*
iron_aquisition-siderophore_transport	NorthAtlantic.fasta	TOBG_NAT-276.fna__36497_31	ExbB-family	98.5	22.3	19889	0	MTPESSAVFDFAGLFDLLRLGGPVVAXLVAMSVVGLAIVLLKCWQYASARVGKRSFITPALDQWRSGDRXGAIXALADERNPIAXALAVAMRGVSSGASVNIVREEAARVGARHLSQMRSYFRPLEVIGSLAPLLGLLGTVMGMITAFQQLANAGSQVDPSVLSNGIWEALLTTAVGLVVAIPAVVALNWCERVVERLHEDMQDALTRFFTRHEAAGLSSQAPADNXQRAGTPRTSAAHA*
##########################################################################################################################################################################################################
iron_aquisition-siderophore_transport	NorthAtlantic.fasta	TOBG_NAT-99.fna__MHASMcontig_290077_2	ExbD-family	88.0	32.7	19890	0	MFLKSQNKINPNFSMSSMTDIVFLLLIFFMLTSTLVTTNALDIVLPSSSAQPLKKQTISISITEDLRYFINNESIERIFLESKLQENMKSDDSTIILRAAQTIPLKHVVEVMDLAYRNNYKIVLATQPN*
iron_aquisition-siderophore_transport	NorthAtlantic.fasta	TOBG_NAT-99.fna__MHASMcontig_290077_3	ExbB-family	98.2	22.3	19890	0	MFYYFNFFQIDSLQVPVASDLIAATDKLSVLDLFFQGGVAGQIIILFLFLLSIITIYLFLERYFTIKKALQKDDYFFNSIKDFLYDGKYSSAIDLCQNTDTPIARILEKGIIRIEKSLEDISVSINNVGKLELSKLENNLAILGTISGSAPMIGFLGTVIGMVLAFYEMASSGGQIDIEMLSRGIYTAMTTTVAGLMVGIMAYISYNYLVSKISKAVFEMESVVIEFLDLIYDKKDN*
##########################################################################################################################################################################################################
iron_aquisition-siderophore_transport	NorthAtlantic.fasta	TOBG_NAT-32.fna__137172_5	ExbB-family	97.9	22.3	19891	0	MKRSLYSLLISLFSLQLLSAQSLDSVKQSANADLEAALSELAELRAEIREEKIPLAQERRNLEAEVRTLRGEAEAARAVQDNADLRLDQLRSQIKGREEEIQYASNLLDEYVRGLQARIHVSEVESYEPKLLEILNSAEASEDGETSITQLAKGIGLGLERAKEISGGSSFQGGAVLPDGSYTQGTFLLAGPLAYFSSEKGGGLVIRGESLRPAIEPIPDYDISSAVASATSGGTGLIPIDASMGNARAIEQTKETLIEHIQKGGVWIVPILGFALVSLVIAAFKALELYGIKTPDEGAVAKLVGLIKEGKHEEATETAAHLPGPAGDMLRIGVRHSGESVALVEELCIEKVVETQPRVQRLLSFVATTAAVSPLLGLLGTVTGMINTFKLITIFGTGDARNLSSGISEALITTEFGLIVAIPALILHAVLSRRANGILATMEKQAIAFVNGLKIAREK*
iron_aquisition-siderophore_transport	NorthAtlantic.fasta	TOBG_NAT-32.fna__137172_6	ExbB-family	85.2	22.3	19891	0	MNSHELITTIIEIWVQGGWLMFPLALLALCIYLAGFELVFFFRKYGFDKDDKNTWGHWIDKPEDGTGMLGAAIRFAQEGSKQMDSIRSRVHELRHAYINPARRRIYYLSILVTVAPLTGLLGTVIGMIVTFNGLSSSRGSALDVVAGGISQALITTQTGLIIAIPGYILVHHAKTRCQRLEGFFSELEIRTAQKFERTHKES*
iron_aquisition-siderophore_transport	NorthAtlantic.fasta	TOBG_NAT-32.fna__137172_7	ExbD-family	93.5	32.7	19891	0	MIQRRFSSPAEESEEINLSPLIDMVFILLIFFIVTTVFVEETGIDVNKPEAASAVDLDKQSILIALTPKGEVVYGGRDIGVNGVRSLVQRLTRDDPEMPVILQADKAVSTERLVRVIDESKLGGAQVVNISTAH*
iron_aquisition-siderophore_transport	NorthAtlantic.fasta	TOBG_NAT-32.fna__137172_8	TonB-family	52.4	24.6	19891	0	MKHRPEDTAPDKPKFSSRSLGVISAAAALTIGIFVLFPFTQFIGNQTRELVTLRSIDVAPPPPPPPPSEEPPPEEPPVEEAPPPDLSEPPPPLDLAQLEMALNPGMGDDFSNAFSVAGFDVAGDTASEIMTFEISDLDEMPRMLKGRRPKHPPNLLRERVEGVVRLKVLLDETGRVNVQSVISSTHSAFERPAIQAAEDFRYTPPTKNGEPARTVFVLPMKFSIN*
##########################################################################################################################################################################################################
iron_aquisition-siderophore_transport	NorthAtlantic.fasta	TOBG_NAT-174.fna__71937_1	ExbB-family	97.5	22.3	19892	0	AELDQATGTLGEMFGVVRQASSEAYGRIATSIVSAQFPGRGQFLAEMSEDSKGLPNIQELEDLWFALQKEMTEGGEVVKFTTEVVNLDGGSSQQEVVRVGTFNLVGEAGYLAYDAEAEVVQPLGRQPDGHFVASADELIDATSGIVPFFADPSQGAILGLLKQKATMAERYHAGGPVGYTITIMLAIGLLIGIYKMITLTITGGKMRSQLKNVNNPSEGNPLGRILKVYQENKTADAENLELKLDEAILRELPKIESGINVIKIFAAIAPLLGLLGTVLGMIETFQTITLFGTGDPRMMAGSISMALVTTAQGIIAALPLILTHSIVASRSKSIIHILDEQTAGIVAAHSESEKA*
iron_aquisition-siderophore_transport	NorthAtlantic.fasta	TOBG_NAT-174.fna__71937_2	ExbB-family	70.6	22.3	19892	0	MNYLIGLFESVRDFIATGGDVLYFVAAALFLMWVLMIERYWYLTSVFPKVKKNIIANWDARADTTSWYAHRIRDAWISQASDDLNARMLIIRTIIAMCPLIXXXGTVTGMIXXFETMATQGTXNXRLMAAGISMAXXXTMXGMXAALSXLXISXRLEAKVKLAXEGLVDSLPHH*
iron_aquisition-siderophore_transport	NorthAtlantic.fasta	TOBG_NAT-174.fna__71937_3	ExbD-family	102.6	32.7	19892	0	MARKVRTEEEDAQIDMTPMLDIVFIMLIFFIVTTVFVKEAGIEVNKPDASQAILHKNANIFIAVTEDGNVWLDKREXAPDSVRANIERLLTEQPTDYVIIQADVKAKHGLVVEIMDQVKAAGVNRVSVAARG*
iron_aquisition-siderophore_transport	NorthAtlantic.fasta	TOBG_NAT-174.fna__71937_4	TonB-family	66.4	24.6	19892	0	MLRIIVSIXLGAGVAFALFVLMAKLIENSSRPADEVPPAPXIDIVMQEPDDQTQTRTRVPPPPPPPPPQPPKMEQVEPETAEPDADGFSLAIPAIDTGGVGVNIGGVGXMQRDGEATPIVRIDPKYPPDAARDGREGWVRLSFTINEVGGVEDIEVIEAEPKRVFDREARRALRKWKYKPKIVDGKPVKQPGMFVQLDFKLEQ*
iron_aquisition-siderophore_transport	NorthAtlantic.fasta	TOBG_NAT-174.fna__71937_8	LbtU-family-siderophore receptor	167.9	25	19892	0	MYKTLFTLSLLASSVAAYAQQANVSNTSDSTPSDIERVVVSGDFRQTTLDQLSASATILDQERLRSRQPSHIDSVLNSIPNVNFAAGASRGRFVQIRGIGERSQFAEPINPSVSFIVDEFDFSGLAAAGLIFDTKQLEVYRGPQATLYGTGALAGAVKLSSNDVGSDAPDYVEARIGNKESYRIEGATGDDINTDWGYRVALVHNRSDGFVENTFLNRSDTAKIDETALRFAVEGSVDERTTLALTYRWYDIDNGYDAFSLDNDNKTLSDEPGFDEHQTHAVSARSTTNTAAGDFILIATHASHNIAYGYDEDWTFTGFHPWGYTSFDAYYRDVETQTGEMRFVSSDSAALFDGMTDWTIGLFYKSTEEKLLRQYTYLDSDFASEYTPTTTAIYAQTESRLNENLVLVAGLRVENYDFDYADNNQLTRAFDTTMVGGKVALQYTQGDHFYYGSISRGYKGAGFNPDSRVNDNQRFFDEEYNWNYEVGVKGPLLTPDLIARAAIFYMDRKDTQVSDFDVITRDDGTAGFVDIIDNADLGTNKGAELELSWIASDAWQLDASVGYLSATFEGYTLADGTEVSEQRQAQSPKWTANLYSEYALTDNMLWRVDVDYKSEYRFSDGHDVTSPSTTLVNSEIVXLHGDWQTSLWVQNAFDREYYTRGFGGFSNDPRDEYAFDEPYYQIGNGRQFGVTVKYAF*
##########################################################################################################################################################################################################
iron_aquisition-siderophore_transport	NorthAtlantic.fasta	TOBG_NAT-254.fna__995_1	PirA-family-siderophore-receptor	65.6	21.1	19893	0	MNFYLRISLLFFSISVLSQSVDLDEVVVSESKIDIPFSKKYRSVEVIDSKSIIESGVNNVVDLLQQVSGVDLRRRGVAGTQADLYIRGGGFDQTLLLIDGMKMDDIQTGHHTLNLLLPIQLIERIEIIKGPASRIFGQNAFNGAINIVTKTLPKSDKKLFEVMVSNPTFGSFKQFGFLINSRLLLKEKFNAQLTFSRSKSDGYRYNTDYTNDFFFFKSEIKTKKNPINITSGFTEKKFGANGFYASPSAVDQYEETQASFVGISTVFGSEKLLIRPKLYWRRGEDEYIYIRNNPSVYRNLHITNKIYLDFSFSKIFDSSRLNFGIDLSSSSISSNNLGKHNRFTTSLYADYTFKLIDNKLSFSPGFSVSNFSDMSTHFFPGIDIGFDLNEKINLYANYGKTYRIPTYTDLYYSDRNTIGNPDLNPEHAITNEIGIKYSNENIDMSSSYFSRKSSNIIDYVKQSEQDKWEATNIRNLDTNGFDFNFLYKISLKSS
iron_aquisition-siderophore_transport	NorthAtlantic.fasta	TOBG_NAT-254.fna__995_4	PirA-family-siderophore-receptor	41.6	21.1	19893	0	MAVLLSTIIYAQTTVTGTVVTEDNMPVPGANVVFDATTGAVSDFDGNFTLVVSDNPPFDLKISSIGFETATVTVTSDNLSFTVTLAESTSLLDEVVLSASRTPERLFESPVTVERFDYKDIAQSTGSDFYSSLEGLKGVQINSGGLLLQTVNTRGFSTVYNEGFVQLVDGMDNSAPGLNFSAGNLVGINELDIQSVELLPGAASALYGANAFKGILFMNSKDPFDFQGFSAYVKSGVTSQDSAGDNLYYDFGMRFSQALSKKFAIKATVSYVEGEDWHATDYRDMNYLQGRSIPGSYLPADPSTFPDYNGINVYGEQTQRFNMTDVFRGVVLPALVSSGTITAGQAGLANTILGTFSPNYFGTQTINSTGYKEVDLTDNKASSFKIDVAAHYRLDGDSELIFNSKIGSGNTVLHATNRNMLKNFMLQQHKIEYRSPKLTVRAYTSVEDSGNTHDMSALGGRIANAQPGGIVGWYGTYLNAYFGNIFGQFDPNPLQGFAKVLNTAAAGWDMNRALKYYGSYDLDYPVHVMARNAADANMLVPGSPAFKTAYFNSTTTAIANGGAAIIDNSKSNSFEFNYNLGDLVPSFDLIVGAQYRDYILRSGGSLFTDYDAPIKFNELGVYTQVQKDLFEGALKLTGSMRYDKSEYFDGQFTPRLGALLFISPTQNFRLSYQTGFQNPSSQDQYIGLDVGQAVLMGSSPDSIERFRMKLIGQSSLNPYVVTGDMVMNNSYTLGFLNGDFSAAKLDPVEPQYVVSKEVGYRYNGKKLSVDVAAHWSKFTNFIAAKNVLTPLYGSVSNVTGLIAMSRGDFRVFSVDNNTDEEVTTMGVSVGVDSKIGKFDFGTTFGYNEMDRTNIDPSFETGFNTPKIRTKFSLGSTELSDKFAFNLSARYHNSFMWESSFMDGEIPANWVFDASMNFDVPELNGKVKVGAVNLSGKDYMMMPASGMIGSQYYVQFTLNP*
iron_aquisition-siderophore_transport	NorthAtlantic.fasta	TOBG_NAT-254.fna__995_6	ExbD-family	59.0	32.7	19893	0	MSKFRKKNSGETPKISTASLPDIVFMLLFFFMVATVLRDNTLMIQNTLPAADQIQKLDKKDRVIYIYAGKPSARYQDKYGNQPRIQLNDKFATVSDVGAYVLAERASKREELQNVLTTALKVDGETKMGLISDIKQELRKVNALKINYTTRIGDYTQNQ*
iron_aquisition-siderophore_transport	NorthAtlantic.fasta	TOBG_NAT-254.fna__995_7	ExbD-family	56.8	32.7	19893	0	MGRRSAPEVNAGSMADIAFLLLIFFLVTTTIETDSGINRKLPPMEEIIDPPIIKERNIFTVVVNKNNQILVEEKLMNIRDIRKEAVAFLDNGGGLGEEACDYCQGSRDRSSSDNPDKAIISLKNDRETDYKVYISVQNELVAAYNELRNREFSRLYPSENVTYVEADKKYTDPRTDKKVKENLKEKLSVIKTLYPMKLSEAEPNKTG*
iron_aquisition-siderophore_transport	NorthAtlantic.fasta	TOBG_NAT-254.fna__995_9	ExbB-family	97.5	22.3	19893	0	MKKILSLTFIFSFLLFTVQNNYAVSQDQEMEVVEATEIQEAEVAPEPQSVGFTQELKNRFIEGGPGFMGIVLACLILGLAIAIERIIYLNFATTNTDKLTADVESALKSGGVDSAKEVCRNTPGPVASIFYQGLDRAGEGVESAEKAVVAYGGVQMGQLEKNVSWISLFIALAPMLGFMGTVIGMIQAFDKIQAAGDMQPSLVAGGIKVALLTTVFGLIVAIILQIFYNYIVSKIDSIVNDMEDSSITLIDILVSHKK*
##########################################################################################################################################################################################################
iron_aquisition-siderophore_transport	NorthAtlantic.fasta	TOBG_NAT-59.fna__41627_6	ExbB-family	97.5	22.3	19894	0	MKKLLTIAFAFGLIYFLPQQMHANLNQEQEEEVEVVEAPAEEIQEEPQMTVAEAPSVGFTQELKNRFIEGGPGFMGIVLACLILGLAIAIERIIYLNFATTNTEKLVEDIESALKSGGVDSAKEICRNTPGPVASIFYQGLDRAGEGVESAEKAVVAYGGVQMGQLEKNVSWISLFIALAPMLGFMGTVIGMIQAFDKIQAAGDMQPSLVAGGIKVALLTTVFGLIVAIILQIFYNYIVAKIDSIVNDMEDASITLIDILVSHKK*
iron_aquisition-siderophore_transport	NorthAtlantic.fasta	TOBG_NAT-59.fna__41627_8	ExbD-family	59.1	32.7	19894	0	MARRSAPEVNAGSMADIAFLLLIFFLVTTTIETXSGINRKLPPMEEIIDPPIIKERNIFTVVVNKNNQIXVEEELMDLRDLRKEAVAFLDNGGGLAEEACDYCQGERDRSSSDNPDKAIISLKNDRETDYKVYISVQNELVAAYNQLRNREFTRLYXEENMSYVEADKKYSDPRTDKSVKEKLKEKISVIKLMFPMKLSEAEPNKTS*
iron_aquisition-siderophore_transport	NorthAtlantic.fasta	TOBG_NAT-59.fna__41627_9	ExbD-family	57.0	32.7	19894	0	MSKFKKKGSGELPKISTASLPDIVFMLLFFFMVATVLRDNTLLIQNTLPAADQVQKLDKKDRVIYIYAGKXSSRYQXKYGDQPRIQLNDKFATVADVGAYVLAERAAKREELQNVLTTALKVDGETKMGLISDIKQELRKVNALKIXYTTRIGDYSQNQ*
##########################################################################################################################################################################################################
iron_aquisition-siderophore_transport	NorthAtlantic.fasta	TOBG_NAT-58.fna__83182_5	ExbB-family	97.4	22.3	19895	0	MRAIKILLISSLLFSANLFAQEAETAPAPTNLDKLLELVKEGRTQEQSENDKREAEFKASRXKQNEILKAEQRELARQERIADQLEEEFRKNQEKLRVAEEAYLKQLGSLNELFGHMQSISTDSRVTFESSLTAAEFGKDXEDFLKNLTQKMGESTELPTIEEIERVWYEIMREMKATGEVSRFSAQVINVDGTQTNCXVVRXGVYNAVCGNKYLEYVPAKGQYQFLARXPXGRXTXSAGRVSDADASSGYVGFSVDPXGPSGGALLANLVQNPSLXERINQGGLIGYIILAIGAITMLYAIYKYTMXWMTSRAVQEQLANDKPDDSNPLGRVLNVGKXHMKDEIDRLELKLAEAIMGERPAIERGISFVKIVSVVAPLAGLLGTVTGMIITFQQITLFGTGDPKIMAGGISQALVTTVLGLVVAIPTTLAHSFLQXSAXSVVDVLEEQATGIVAEKAK*
iron_aquisition-siderophore_transport	NorthAtlantic.fasta	TOBG_NAT-58.fna__83182_6	ExbB-family	54.2	22.3	19895	0	MYWLTELYISLRDFMEQGGPVLWYIAFLVTFMWALIFERVYYFLFVHDDFAQNIRSXYLSMKFKSPWHKNQTKTRFISEGKISIXRXVQLIQXCIALCPLXGLMGXVTGMIEVFQVMAFTGGGDARSMAGGXSKATLPTMAGMVSSLSGVLAMIWXKNQVESNELMMVXYVTGSSKQGAK*
iron_aquisition-siderophore_transport	NorthAtlantic.fasta	TOBG_NAT-58.fna__83182_7	ExbD-family	110.0	32.7	19895	0	MRRNAISAAAREEESEINLTPMLDVVFIMXIFFIVTANFIKEPGLEVNRPDSDTSEIQENAAILIAIGGNDEIYMDGRRIDVRQVKANVLKLXADNPQGTVVIQADETASADAIIQVMDGARDAGVFDISLAAEPD*
iron_aquisition-siderophore_transport	NorthAtlantic.fasta	TOBG_NAT-58.fna__83182_8	TonB-family	47.2	24.6	19895	0	MTTDTKRYTFVAMAPLVAFLLFVFMVLLVSTGDQGDVVXGRKIGDVIMXDREIETIMNEEVEPPEEPEVAPPDXAPPQLDVTPIAVSASGAKPDINFNQGSGSLFRDGDYIPLFKVQPVYPRRAQERGIEGYVIVAFTITESXTIEDPYVIEGKCRSQNNRDGDYNDCSMFNSATMRAALKLKYKPTVRDGKTVAVEDVPHKYTFELES*
##########################################################################################################################################################################################################
iron_aquisition-siderophore_transport	NorthAtlantic.fasta	TOBG_NAT-14.fna__93878_2	ExbB-family	97.3	22.3	19896	0	MFWGKTLGELFEQGGGVMYPLLVCSIVAVSVVIDRLIVLLLNRNNYAKFISQLESKLTHSDISSCRKWLQALSSPLAYVAECHLQHAELDQQTREEIVNRVASEQIARLETRINWLSIIGTLAPMIGLLGTVIGLVEAFYQIEQQGGQVQPGDLASGIWTALLTTVFGLIVALPTLAVYHFLDNKIAATTLRMTWVSSRINEWLLTNGSSLSNKSAGVGDSK*
iron_aquisition-siderophore_transport	NorthAtlantic.fasta	TOBG_NAT-14.fna__93878_3	ExbD-family	90.7	32.7	19896	0	MKSIQRQRRPSIRMELSPLIDCIFQLLIFFMLSSTFLTPAIQLTLPSATAGTSQNELEIIITLSKEGDVYLNNTKTSLISLKSELQRMLTESNHKSVTIRGDHNMPYSAFLDALDIAKQSGAVHVNVAHQIP*
iron_aquisition-siderophore_transport	NorthAtlantic.fasta	TOBG_NAT-14.fna__93878_4	PirA-family-siderophore-receptor	77.5	21.1	19896	0	MFAKTKLVAFLYVVLLTVQLNGQQEQAEVPAAPMLDPSVDSLELEVDEDSMTKSSGVALANKQEPANKTEEDTETPPEIDPIVVEGVIPFPKTPDGIWNDDRLSSMPRGLFDGGRRSSFSNLTAPSHRSVIDLQDLLERAPADMLQALERETGVLMQRTQRGAASPFIRGLTGQQVLILVDGIRMNNATFRTGPNQYFNTIDPGMVDHIEVIRGPQTVLWGSDAMGGVINVVTRRTPVDALLNDPLRTWTSRYSSADGGIYTRLNYQFQKGDTRVFAGSGYGNFNDLDRGGDLGRQPATAYSQYSGDVRVDRLITENQAVTLSVQHFEQHDVFRTDRFPGRRTIFDPQQRSMAYVRFQGTDMGKIYDNYMLTFSMHRQREQATDARSDKSYWDDMETDNHSYGLQLLLGRELENEWNLTYGVDSYRDVVDSFRNRYDNLTNEFVSSPTPKYPDDGRFRQTGAFLQIDKELSDRLSFNGGVRFTRAHAQGTPMVDVDHDNNPATDAETQPVFISPTFDDWSAGGGLNFKLDDNTTLVGSVSEGFRAPNLDDLAANNDNVQQAAADTPSVDLRPERSLSYELALRKEVDDMRWQASVFWTNIDDMILRTPAGTSSESILFSRSNRDAEVNGVEFAAEKRLSTSWTVYGNFSYIYGQDLELEEPLSRIPPTQGVVGLRWRNSEKYEFIDIYSWLVAKQDRLNFQDISDGRIPDGGTPGYGTLSLRYGTELKENHLLRIEFENILDKAYRVHGSGVDGAGFSANIQYGFEF*
##########################################################################################################################################################################################################
iron_aquisition-siderophore_transport	NorthAtlantic.fasta	TOBG_NAT-200.fna__3676_32	ExbD-family	51.3	32.7	19897	0	MAKFNKKKSGDLPAISTASLPDIVFMLLFFFMVATVMRDSTLMVQNTLPAADQIQKLDKKDRVIYIYAGKPSSRYVXTYGSQAXXQLXDKFGTVEEVGAFVXXXRAXKRXELQNVLTTALKVDSDTKMGIISDIKQELRKVNXLKLNYTTRVGDYTQNFN*
iron_aquisition-siderophore_transport	NorthAtlantic.fasta	TOBG_NAT-200.fna__3676_33	ExbD-family	59.4	32.7	19897	0	MAKRKAPEVNAGSMADIAFLLLIFFLVTTTIETDSGINRKLPPMEDQIDPPIIREKNIFTVVVNKNNQLLVEEXLTDIKDLRGLAVDFLDNGGGTGIEACDYCQGERDSRSSDNPDKAIISLKNDRETEYKVYIAVQNELVAAYNVLRDREFARLNPNMGXSYVEADLIYSDPRTSADDKANLKEKLDVVKLLYPQKLSEAEPSKVN*
iron_aquisition-siderophore_transport	NorthAtlantic.fasta	TOBG_NAT-200.fna__3676_35	ExbB-family	97.3	22.3	19897	0	MKKILFALILFVFVGSTFTTNAYATTTINSIVTIQDSQDDSMMQASSDEASAGFTQELKKRFIEGGPGFMGIVLICLILGLAISIERIIYLNLSTTNSEKLTGDVEEALKSGXVEAAKEVCRNTKGPIASIFYQGLDRAKDXXESAEKAVISYXGVQMGQLEKNVSWISLFIALAPMLGFMGTVIGMINAFDRIEAAGDMQPSLVAGGIKIALLTTVFGLIVAIILQVFYNYIVAKIDSIVNDMEDASITLIDILSAQKK*
##########################################################################################################################################################################################################
iron_aquisition-siderophore_transport	NorthAtlantic.fasta	TOBG_NAT-103.fna__59616_1	ExbB-family	97.2	22.3	19898	0	EPEQLNFHQELKKRFIEGGPGFMGIVLLCLILGLAIAIERIIYLNLSESDSEKLTEEVEAAMKSGGIKAAKEVCANTPGPVASIFWQGLDRASEGVESAEKAVIAYGGVQMGQLEKNVSWISLFIALAPMLGFMGTVIGMIQAFDKIEAAGDMQPSLVAGGIKVALLTTVFGLIVAIILQIFYNYIIAKIDSIVNDMENASISLMDILVNK*
iron_aquisition-siderophore_transport	NorthAtlantic.fasta	TOBG_NAT-103.fna__59616_3	ExbD-family	65.4	32.7	19898	0	MARRSSPEVNAGSMADIAFLLLIFFLVTTTIETDSGISRKLPPIEENEEDVIIKQKNIFTVLLNGKDQILVEDELMELEDIRAAAIEFLDNGGGKGEDGCDYCKGKRDPRSSDNPDKAIVSLKNERETSYAAYISVQNELVAAYTHLRNVRAEELYGESYSEMVKNYRDVNWSGNKQKLKEKINNLRTDYPQKLSEVQ*
iron_aquisition-siderophore_transport	NorthAtlantic.fasta	TOBG_NAT-103.fna__59616_4	ExbD-family	62.3	32.7	19898	0	MSKFNKKNKGEIPAVNTASLPDIVFMLLFFFMVATVMRDNELKIKNELPAANQVEKLDKKDLVMYIYAGKPNYGYQSQFGTEARIQLNDKFSEVSDIPAFIYAERESKREEVRPFLTTALKVDKETNMGIVGDIKQELRKVNALKINYTTRIGDVSLNKN*
##########################################################################################################################################################################################################
iron_aquisition-siderophore_transport	NorthAtlantic.fasta	TOBG_NAT-248.fna__25007_56	ExbD-family	64.7	32.7	19899	0	MSKFKKKKDGGLPAISTASLPDIVFMLLFFFMVATVMRENSLKIQNALPVANQVEKLDKKNPVSYIYMGKPSSGYEKFGTEARIQLNDQFASLSEVSTFISAERSALREELVPYLTVALKVDRDANMGIVGDVKQELRKVNALKINYTTGIGDVETNMN*
iron_aquisition-siderophore_transport	NorthAtlantic.fasta	TOBG_NAT-248.fna__25007_57	ExbD-family	57.8	32.7	19899	0	MAKRSAPEVNAGSMADIAFLLLIFFLVTTTIEKDSGINRKLPXMEEIDPPIIKQKNIFTVLLNGKDQLLVEEELMEVVDLREXAVVFLDNNGDSSCNYCKGDKNPKSSDNPDKAIISLKNERETSYAAYISVQNELVAAYNVLRNRRALELGPTKGFRDMNFTKMQKNYKDARFNGNKEKLKSLIDQIKIEFPQKLSEVQ*
iron_aquisition-siderophore_transport	NorthAtlantic.fasta	TOBG_NAT-248.fna__25007_59	ExbB-family	97.1	22.3	19899	0	MKKIFPILAIIFTMAFGSASATTNTTINSTLNTAEIVFQDDDLGNQPESLGFHQELKKRFIEGGPGFMGIVLLCLILGLAIAIERIIFLNLSTTNSKKLIDDVEEALASGGVDSAKEVCRNTKGPIASIFYQXLDXSNEDLDAAEKAVVAYGGVQMGLLEKNVSWISLFIALAPMLGFMGTVIGMIQAFDKIEAAGDMXPXLVAGGIKVALLTTVFGLIVAIILQVFYNYIIAKIDSIVNNMEDASISLMDILVKNKK*
##########################################################################################################################################################################################################
iron_aquisition-siderophore_transport	NorthAtlantic.fasta	TOBG_NAT-22.fna__MHASMcontig_921635_11	ExbD-family	63.1	32.7	19900	0	MSGHTYDQATLAKRFASRRAAKRKSPVMRLNLTAMIDVIFLLLVYFVVTANFATGEGVLTTNLPSKSAGDFAIDAPPVMPLRVYLYAGDNAQASGDDGYKIRVVGQTDQPQTISQLATTLEQLSKHMNTADPVIIQPVGQVKWEHVLGAFNAAVKAKFQNVQFGEQTQ*
iron_aquisition-siderophore_transport	NorthAtlantic.fasta	TOBG_NAT-22.fna__MHASMcontig_921635_12	ExbD-family	72.1	32.7	19900	0	MNMTPLIDVTFQLIIFFMLVSNIIGQEAVPMKVPQLTDPQTRQLGESDRVVVNVIPNDDAASTPWVQVGLTRLRSTDRAAINEALTEAVSNNANVQVVLRADGSLNYQQVRPIITAIRDAGVSIVHLVAQDAPGSPGNPESPANADGSGEGGTP*
iron_aquisition-siderophore_transport	NorthAtlantic.fasta	TOBG_NAT-22.fna__MHASMcontig_921635_13	ExbB-family	96.9	22.3	19900	0	MTPGNPPTSTTPCHLPGRSKYRLISTVGLFVTAVLSLTATLHAQDTVASDGSTFAAMFLSSDDVIGLAIIWLLLAMSTVSIAWSLWLMLNVKRAILIPTQTQEQVSMMLAEKQYRQAIDFAQTDHSYLGQLIRAALGEASSGYAAMQNALEETADIQTARLLRPVEYLNVLGNIAPMIGLFGTVYGMIVAFQKLVAAGGKPNPAELADGISTALVTTFWGLVVAIPALAAYAVLRNRIEALTSEGLLAADELIRPFKPVMKSAAPATQAMQNAARPQPRPHGENG*
iron_aquisition-siderophore_transport	NorthAtlantic.fasta	TOBG_NAT-22.fna__MHASMcontig_921635_18	ExbB-family	76.3	22.3	19900	0	MMKQRTMTDRFPFRMVGLAMAVFTMLATTVVMAQEELGGIDAATGKGPTIIELYQTSPIINGIILALSVFAILFFLFFVATINTGMLAPQRFVDDVNKLVLAKKFDEAAHFCRTHQKIFIASIIQRCVENAGKDHSVIMDMVDSEGKRRSDILWNRISYLADIANVAPMLGLLGTVLGMIKAFFAMKFESLSASSSALSTSIGQAMATTMFGLIVAILATFCYSIVKSRLTRSLASAEEVVHSLADHMKRGDA*
iron_aquisition-siderophore_transport	NorthAtlantic.fasta	TOBG_NAT-22.fna__MHASMcontig_921635_19	ExbD-family	97.0	32.7	19900	0	MSFASESRGRTQPVLPLSAMVDMLFLLLVFFMTVSVFREQEKQIDISLPDTQTATSPQSKTPIIVTITETGEIYIGDRPYKLEQLQATMAKLAEQFPNETVVVRGDKGSAFGLAVQVMDVARASGLRNISIATSKLQSEL*
iron_aquisition-siderophore_transport	NorthAtlantic.fasta	TOBG_NAT-22.fna__MHASMcontig_921635_20	ExbD-family	47.1	32.7	19900	0	MIQLTDKPNLQRRFPVNRPVGMVMSCIAVLSLVMLGGCACSQSCSVAKSQQAVSQPGTTVINLDAHGQISCEGKTYTANQVDVLMSQLAKQDTQQKLVIKADPNTPFSDAIALMDAARKAGLTQISVATSNTNNSEL*
##########################################################################################################################################################################################################
iron_aquisition-siderophore_transport	NorthAtlantic.fasta	TOBG_NAT-63.fna__44374_27	ExbB-family	96.5	22.3	19901	0	MKKFITLLFTLSLLTFNVSFSQEDVTDATETQEDTSTLVVDSAVEETTIQVIEEEEIAEVVEESQSFHYAIKEKFIEGGWQFMGIVLLCLVLGLAVAIERIITLNLATTNTKKLLSDIDDALSSKDGLNTAKEICKNTRGPVASIFVQGLMRASEGIDMVEKSIISYGSVEMGKLEKGMVWISLFISLAPMLGFMGTVIGMIGAFDAIAEAGDVSPSLVAGGIKIALLTTVGGLIVAVILQLFYNYLVSKIDSLVNNMEDASISLVDILVKNKLSK*
iron_aquisition-siderophore_transport	NorthAtlantic.fasta	TOBG_NAT-63.fna__44374_29	ExbD-family	58.7	32.7	19901	0	MVLFTQRFLKVLKMARKNRPTAEIPNGSMADIAFLLLIFFLVTTTIANDKGIAMLLPPKPDPNQPPPEVTKNDRNIFKILANSQDKLLVEDEPLTDVFELREMVKSFILNFGSPGEEGVAIYNSLPSSMKAYSSQVRRSDYSDDPTEAVVSFKADRGTSYELYVQVLDQVNAAYNDVYGERVGLSAAEFLQLDRDDPVQDRKYQTARDGIPRAISIAEPNKIAN*
iron_aquisition-siderophore_transport	NorthAtlantic.fasta	TOBG_NAT-63.fna__44374_30	ExbD-family	54.6	32.7	19901	0	MAKFGKKSNTTQDIPTAALPDIIFMLLFFFMVTTVLRETDILVKQKLPKAAQLSKLERKSLVSYIYIGEPKQSSLFGKEPKIQVNDVFVEVDEIIQFVNQEKDKLNEAERDQITMSLKVDVEAKMGIVSDVQQELREANARKILYSSVQSVDI*
##########################################################################################################################################################################################################
iron_aquisition-siderophore_transport	NorthAtlantic.fasta	TOBG_NAT-15.fna__70688_116	ExbD-family	65.4	32.7	19902	0	MSKFKKKKSGELPAISTASLPDIVFMLLFFFMVATTMRETTLMVQNSLPTADQVEKLDKKDLVMYIYAGKPSQRYQNKYGTEARIQLNDKFADVSEVQSFIYSERDSKREELIPYLTTALKVDKETNMGLVSDIKQELRKAEALKINYTTVQGDATKAND*
iron_aquisition-siderophore_transport	NorthAtlantic.fasta	TOBG_NAT-15.fna__70688_117	ExbD-family	51.9	32.7	19902	0	MARRSSPEVNAGSMADIAFLLLIFFLVTTTIETDKGISRKLPPWQPEEVDPPTLKMRNVFEVVVNANNDLLVEGEEMELKDLRKAAFDFLDNGGGSGSEACSFCQGTGDPDLSVNPQKAVISLVNNRGTEYGTYIAVQNELVAAYNELRNREAKRLYGSTFVELEAEYNDPKTGDARKESLKEKIESIKDMIPQKLSEAEPK*
iron_aquisition-siderophore_transport	NorthAtlantic.fasta	TOBG_NAT-15.fna__70688_119	ExbB-family	96.2	22.3	19902	0	MKRLFSILVIAAIMVLGAGNLKAANMVNTLPGTIATFVQEDESATAAADADEELGFHQELKKRFIEGGAGFMGIVLLCLILGLAIAIERIIYLNLATTNTKKLARNVEEALNSGGIEAAKEVCRNTRGPVASIYYQGLDRADESIESAEKAVVAYGGVQMGQLEKNVSWVSLFIALAPMLGFMGTVIGMIEAFDRIEAAGDMQPSLVAGGIKVALLTTVFGLIVAIILQIFYNYIIAKIDSIVNDMEDASILLIDMLVDYKNKKRV*
##########################################################################################################################################################################################################
iron_aquisition-siderophore_transport	NorthAtlantic.fasta	TOBG_NAT-187.fna__MHASMcontig_163035_11	ExbD-family	91.1	32.7	19903	0	MSLRSKNKVSANFSMSSMTDIVFLLLIFFMLTSTLVSPNALKLLLPNSKARTLEKQTISVSITPEIEYYIEDQKFPFDQLENQLKQRLANEQEPAIVLHADKTVDIEFAVKVMDIAYRNKYKVVLATNPK*
iron_aquisition-siderophore_transport	NorthAtlantic.fasta	TOBG_NAT-187.fna__MHASMcontig_163035_12	ExbB-family	95.9	22.3	19903	0	MKSLLLQINTLSDSLSTTAMEGELVEEKTLSILELISSGGTGGNIIMITLGILSVISVYLFIERYTTLNKARKIDSSFLNSIKNYVQDKDIKAAKTLCKNTDSSISRMLEKGIDRIDKPMTDISSAIENQGKLEVYVLENNLANLATISGAAPMIGFLGTVIGMIVAFHEMASAGGNIDIEMLSKGIYTAMVTTVAGLVVGIIAYIAYNLLVTKVEKVVFLLETTTTDFMDLLHNNK*
##########################################################################################################################################################################################################
iron_aquisition-siderophore_transport	NorthAtlantic.fasta	TOBG_NAT-2.fna__98805_13	ExbD-family	57.8	32.7	19904	0	MARVRSRSRLRKVRLSPRWGDSLAPLLDVIFLLVIFLLVSARFDHTQTISVDLPKAHGETKRTGVTEPLILTLHKDGNLSWMGQQVSTLQLSDLLSQLPPEERLRPLTIRADRQVALESGIQLLEMLGLLGWSQVEFEVSTAQEVPRHLEDSPSDR*
iron_aquisition-siderophore_transport	NorthAtlantic.fasta	TOBG_NAT-2.fna__98805_14	ExbB-family	95.7	22.3	19904	0	MIELFWVGGPLFMLPLLLGSVLVVTIAIERFLRFRLAKIDYDXFLSEMQEAMEXGGVATAIELAEETPGPVASXWSAGLKNHRVPLPILREKMDSVSIAEVQRLERFLPLVSVIAQVAPLIGILGTVWGMIGSFEGVAGGLSSGSGVDGELLAKGIGQALVTTALGLAVAIPATLLHHWFSHRVDGFIDDLERSRSDLIELLSRIVARKKSKPAATALEKQS*
##########################################################################################################################################################################################################
iron_aquisition-siderophore_transport	NorthAtlantic.fasta	TOBG_NAT-145.fna__11748_26	ExbD-family	54.7	32.7	19905	0	MIDVVFLLLIYFMLLPLQQEADIAIKLPSKTPPAESLELPSEHIIDVFPNGMVLLNGAPMDGNEDRIMQRLTTTLTRLRMSSDRAKISTIVKIQADPDSPHQRSIDVLNACAKADVKKVSFAAF*
iron_aquisition-siderophore_transport	NorthAtlantic.fasta	TOBG_NAT-145.fna__11748_27	ExbD-family	86.5	32.7	19905	0	MKIWSPDDVDPEFEMTPMIDVVFLLIAFFMTLMSFITAELIELELPIAEESSIPEDSGERQYISVDPNGAVYFGSNPTTYDSLPNQLRTMREIMPQVKLYLRADATTHHRHVNEVMSACAQAGIYDLIFASSQD*
iron_aquisition-siderophore_transport	NorthAtlantic.fasta	TOBG_NAT-145.fna__11748_28	ExbB-family	95.7	22.3	19905	0	MNTVNKQSSSASTAFLVLIILLLGTVSVAAQDTVAVIDTDQVSTIPNKSLIDMYKTGGWAMYPLTFFSIAGFGLIIYNFMAVQPKVMLNTEALIQVDKALEQLDIDSALNICAENQAPTTNIIAAGLKRADLNNYQQTPIKEAIEEASSEELAGPYVLINYLSVVGSLSPMVGLLGTVSGMVKAFNAIEAEGAGSAQLLAGNISEALITTASGMIVGIPAMFFFFFFKNRYGKITSRVARVVGDLEFTLSKAAMRK*
##########################################################################################################################################################################################################
iron_aquisition-siderophore_transport	NorthAtlantic.fasta	TOBG_NAT-180.fna__MHASMcontig_617511_3	ExbD-family	90.0	32.7	19906	0	MALKSRNKVSAAFNMSSMTDIVFLLLIFFMLTSTLVSPNALKLLLPNSNSKTLEKQTISISITAEIDFYINEQKVNENSIEQELKLLIGNDKEPAIILHADKTVDIEHVVKVLDIAYNNKYKIVLATTPN*
iron_aquisition-siderophore_transport	NorthAtlantic.fasta	TOBG_NAT-180.fna__MHASMcontig_617511_4	ExbB-family	95.6	22.3	19906	0	MIPLLQTDTITELLKSSNVSDSLINPEITEKTISVMKLITSGGTGGTIIMSTLGILSIYAIYILFERYSAIKKASQEDENFLKSIRDFVEAKDIEAAKTLCKNTDNPIARMIEKGVNRIEKPMTDISAAIENQGKLEVYKMENNLANLATISGAAPMIGFLGTVIGMIIAFHEMASAGGNIDVEMLSKGIYTAMVTTVAGLVVGIIAFIAYNYLVSKVDKVVFQLEARTTDFLDILHHNE*
##########################################################################################################################################################################################################
iron_aquisition-siderophore_transport	NorthAtlantic.fasta	TOBG_NAT-155.fna__MHASMcontig_1015774_5	ExbD-family	92.1	32.7	19907	0	MALKTHFDETPNVNLTPMIDIVFLLIIFFMVGTKFTELERQLQLELPQIATADRPTPQPVQRVINVYRDGRVALEQDVLSLDQLIVKLTSARAQHAQLGVVVRGDADGPLQNVATVLGACRQAGISDLGISVRLAERE*
iron_aquisition-siderophore_transport	NorthAtlantic.fasta	TOBG_NAT-155.fna__MHASMcontig_1015774_6	ExbB-family	95.3	22.3	19907	0	MDRQSLFGWWPVRSATICSALTLAANRAAAQQGVETGAAPNPTKKLLQVLQDGGPLMILIAACSFILCVFVFERAISLRRRRVIPRPFVKRFLSQLRAGQLDRDQALQLCAQNRSPVVDVFANAVKKWGRPAVEVEQAIIDAGERVTHQLRRYLRLFNGIATISPLLGLLGTVLGMIRAFNAIVQAGAMGRPELLAAGIGQALLTTAAGLSVAIPALIAYLFFGSRVDRLIIEIDALGQQIVDVISADAWEVGSHPKKQSKAA*
##########################################################################################################################################################################################################
iron_aquisition-siderophore_transport	NorthAtlantic.fasta	TOBG_NAT-227.fna__MHASMcontig_743823_4	ExbD-family	86.5	32.7	19908	0	MSLRSRNKVNPNFSMSSMTDIVFLLLIFFMLTSTLVSPNALKLLLPNSKAKTLEKQTVSISITEEINYFINGKEVAKDNIEKELKIILKDIEDPGIILHADKTVAIEHVVTVMDIAYQNRYKIVLATKSH*
iron_aquisition-siderophore_transport	NorthAtlantic.fasta	TOBG_NAT-227.fna__MHASMcontig_743823_5	ExbB-family	95.3	22.3	19908	0	MVQYILINIQANLDSINKSIIDSVNNPTIETKTLSIIELISSGGTGGNIIMIMLGLLSLISVYILFERYSTIKKASHQDENFLKNIQDFVENNDIQAAKTLCKNTNSPIARMIEKGVNRIDKPMTDISSAIENQGKLEVYKMENNLANLATIAGAAPMIGFLGTVIGMIIAFHEMASAGGNIDVEMLSKGIYTAMVTTVAGLIVGIIAYISYNYLVSKVDKVVFQLEAKTTDFLDILHHNE*
##########################################################################################################################################################################################################
iron_aquisition-siderophore_transport	NorthAtlantic.fasta	TOBG_NAT-84.fna__72698_42	TonB-family	51.9	24.6	19909	0	MIIRFSISTIVGVFVTLALFYLMQYLIQGAENALTDDKIGNLVDFVRVKQDQEVQTKQRKPKKPPPPDEPPPDXPPQNFNVAVDSASFSMSNVDLSVSVDVGGGGXGITDXEYLPIVKVQPQYPRRALSRGMAGWVIVEFTVTEQGTVRDPFVVSNCGYIPNMRAXGECXDSPNTVFNNSAXKAAVKFKYKPKVIDGQPVATXGVQNXIXFELADX*
iron_aquisition-siderophore_transport	NorthAtlantic.fasta	TOBG_NAT-84.fna__72698_43	ExbD-family	80.9	32.7	19909	0	MRKLKTQTDEKVADLTPMLDVVFIMLIFFIVTATFIKETGVEINRPDTKXAEMKKTVSLXVGVGXDNGIWIDKKKVDIRSVXPIMERLHAENXKGGLVXQADSIXKVEXVXXIMDXARQIGITQVAIASEEN*
iron_aquisition-siderophore_transport	NorthAtlantic.fasta	TOBG_NAT-84.fna__72698_44	ExbB-family	65.4	22.3	19909	0	MEAGGQVLYLIXGATFFMWAVICEXYWFIRTEHRKDVGAALEYWEGRXERKSWTARLIRERLISEVNERLXXNMGVIKXLIALLPLLGLLGTVXGMVSVFEAMTYSXGNARSMXAGXSMATIPTMXGMVATXXGVLANTFLVXKVEXESNXXEXTLTXDH*
iron_aquisition-siderophore_transport	NorthAtlantic.fasta	TOBG_NAT-84.fna__72698_45	ExbB-family	95.2	22.3	19909	0	MKFLLKNLAGLLLIASFXXQAAXEAVQASSLSELLNMVKEGKVVNGRINERREKEFLADKSRQNQALRSARRQQANEEARSERLEAQFEKNEQNIAAQQEILAKRLGSLXELFGVLQQVSGDTQGVFEGSIISAELPGRGEWLSDFAKSMGKSSKLATIXEIERLWFLMQEEMTEXXKVSRFRANVIKLDGEEKEQDVIRIGAFNLISEGGYVAYXIDNQIIAELXKQPSARFVDSTVEXXAATSGYVPFGLDPTRGQLLALQVQVPTLEERVHQGGTPGYVIIFLGXIALAIAIYKFTALTLVGMSVNRQAKNPDTANMKNPLGRILAIYDDNKAVDSETLMLKIDEGILKEQPSINRFIGFIKIISMVAPXLGLLGTVIGMIVTFQAITLFGTGDPKTMAGGISQALVTTVLGLTVAIPTVLLHYFVNTRAQGIMQILNEQSGGLIAEHAEKTGG*
##########################################################################################################################################################################################################
iron_aquisition-siderophore_transport	NorthAtlantic.fasta	TOBG_NAT-272.fna__97465_1	ExbB-family	95.1	22.3	19910	0	ERIIYLNLAATDTNKLTSEVEAALKSGGVEAAKEVCRNTKGPVASIFYQGLDRAKDGVDSAEKAVIAYGGVQMGQLEKNVSWISLFIALAPMLGFMGTVIGMITAFDKIEAAGDMQPSLVAGGIKVALLTTVFGLIVAIILQVFYNYIVAKIDSIVNDMEDASITLIDILSAKK*
iron_aquisition-siderophore_transport	NorthAtlantic.fasta	TOBG_NAT-272.fna__97465_3	ExbD-family	60.9	32.7	19910	0	MPRKSPEVNAGSMADIAFLLLIFFLVTTTIETDSGINRKLPPMEDQIDPPIIKEKNIFTVVVNKYSQILVEEDLTAIKDLRGLAMDFLDNGGGIGEEACDYCQGERNPRSSDNPEKAIISLKNDRETPYKAYIAVQNELVAAYNELRNREFMKLYPSEGLTYFEADFIYNDPRTTGDQKEDLREKLSVVKKLYPQKLSEAEPSKVN*
iron_aquisition-siderophore_transport	NorthAtlantic.fasta	TOBG_NAT-272.fna__97465_4	ExbD-family	57.7	32.7	19910	0	MAKFNKKKSGELPAISTASLPDIVFMLLFFFMVATVMRDNTLMVQNTLPAADQIQKLDKKDRVIYIYAGKPSSRYLDTYGSEARIQLNDKFGTIDEVGAFVLAERAAKREELQNVLTTALKVDSDTKMGIISDIKQELRKVNALKINYTTRIGDYTQNFN*
##########################################################################################################################################################################################################
iron_aquisition-siderophore_transport	NorthAtlantic.fasta	TOBG_NAT-178.fna__MHASMcontig_415692_3	PirA-family-siderophore-receptor	35.4	21.1	19912	0	MKIFKALGRLGILTVLFFGVLCFAEGGEVSILVYRGSKPAVGFSVSEGGKALGQTDANGYFSKSMASGVHTLTLEFKGSVKDVPVEVSEGENSQIIVNILNEDLQVESFSPERIAEDLPENGNLIPLKGVLKSSVDQSPIAGARVFVKGKSVSATTNGKGEFEIPLPEGEYELSFLHSKFTTKTSDKIQVSSKESAPSKFSMNPSGLELEDYLVLSPRMSGSVEALIEVRKNSANVADVISAEKISKTGDSDAAASLRRVTGLTLVDGKFVYIRGLGERYSSTLYNGVSLPSPDPSRRVVPLDLFPTSILDSLVIQKSYSPENSAEFGGGSIFLQSRSFPEEFFFSSSVGTKFHSLNSDTPLTYSGGSTDWLGVDDGTRGLPGDLTMDSPSTGDSLQKFKNIHNLKDRSKTAIPSLQLALGDGLKRGALKGSYVASLMYGDDYKESIEESHKYLSTGKESEGYDRNRYQRTIKTGGLLGLGLGWTKNHQLKFDYLLVRNTTNEASVKTGFNYEQEQIRDTYLEWTERQLQNGLLQGEHRIPRLFNSKIKWHVSRSEAKRYEPDRRSYRYRKNPDTGDYEFFGFEEVTSEAYQRRYTKLADNVVDYGSEWMLPFKLWSSPVYNEISVGFNQVYKNRNSQIRRYGLAEGTTKPSESSAKSTDDLETIMRTCQEESCLRFQDDTRSTDNYFANHHIQSYYMNTKWALTPSVNLHLGVRQEHSVQEVTSFALFTADATPTVSQLKTWDTLPAASATWKLTEKMQLRAAYSETVSRPDLKELSNTIWRDDEKGYDVKGEPNLKEAVINNYDFRWEWYFDRKDNVSAGVFYKKFRNPIESIFNGKSDPVLTFSNAEEANNLGFEFEWSQSLDSFYSRLNGFRFGANYSYIQSEVKLDNLNQSVLTSKERPLQGQSPYVVNGILEYEKENWGTSTSLVYNIFGPRISEVGTYEFEDIYENEFHQLDLVAQQKLSKNVAVKFGVQNLLNETSKFTQGEKLIREIQKGQTYSAQLSGRF*
iron_aquisition-siderophore_transport	NorthAtlantic.fasta	TOBG_NAT-178.fna__MHASMcontig_415692_5	TonB-family	71.0	24.6	19912	0	MSAPAFMKRLWAQPQSRGVLFVIGSVILFFGSLLLFHTPIHHDQKAERVVSLDFKKVERKQEQNLSRPKPKPKETSQKKSLRPQLNLAFQAGGLSFGLSLSDLNSGSSRLLSQSGDEVLTEDVVDRPPQVVFRTPLKYPDKALKDKVEGFVTLFLLVTKTGRVENAKLLDATPKGVFDEVALDAVRDWQFEPAEFNGNHVAVWVKQKINFKLN*
iron_aquisition-siderophore_transport	NorthAtlantic.fasta	TOBG_NAT-178.fna__MHASMcontig_415692_6	ExbD-family	106.0	32.7	19912	0	MRRFNTSKEENHQIDISPLIDMVFILLIFFMVSTTFVKDMQIDIDRPGAASATPSKSKSIRVFIDGNENIFVDGQQVRSWVLQGKLRDLKAKDESPSVLIVTDKGVSADKLVEVVDQCRLSGIKDVGVATEREVGT*
iron_aquisition-siderophore_transport	NorthAtlantic.fasta	TOBG_NAT-178.fna__MHASMcontig_415692_7	ExbB-family	76.7	22.3	19912	0	MDLFSRSLYLVNAAGWLFYPIFFCALSLAYLLGTRAALLSKESLWSALHGKLHEDSRGGFWLKFQKKMANPETKEEAYMLAETELNQYQRLIFTLVSVAPLLGLLGTVVGMIETFDSLGDGALHSQGGGIAAGISQAMLTTEMGLLVSIPGLVYSRILSKKQKWMLHEIELFELGGSEDSSEVNSEKV*
iron_aquisition-siderophore_transport	NorthAtlantic.fasta	TOBG_NAT-178.fna__MHASMcontig_415692_8	ExbB-family	95.1	22.3	19912	0	MKNFTLRISAMVLTVLILFLNSANSFAASGPVVDDLQKAYQKEILFLMSYKKEIEKKLSEVQKDRASRLQAAKSEIHQLEEKLLSMQTQNELSKKRLSDLENESADKIDNQKALSGIVDQAALRFGKEALDKEGLNEQLTTAFSLSAQDLQSQTEYKWTEGEFFDGDGEKQTGKILSVGSIAKFAQKDGDMFSLYPAGDGHFKVWKKLPSGQAGQLKSSEVPEVLSAFVYEDASKEFQPKEEISFMKRAEAGGPIGAVIIGLGLLGLVLAGLRWKDLKLSYGSGSQLKQKLEVALDQGNFEEAKDLAEHQRGALGRLSRKLLQNLQKGRQSLEDLAGEVILKESQKLDRFSSLLVVFASVAPLLGLLGTVTGMIATFDTITEFGTGNPKLLSGGISEALVTTMFGLIVAVPILLVAQVLGSWGDRIKADMEQTAMMIINSVTGKKVSGDDGSL*
##########################################################################################################################################################################################################
iron_aquisition-siderophore_transport	NorthAtlantic.fasta	TOBG_NAT-216.fna__60189_1	TonB-family	53.4	24.6	19913	0	RAQREERSGTAGFRLDIGADGRVTNCTITSSTGHSDLDEATCRLLPRRARFKPAKGSDGKDMPDTYTGRITWRLPE*
iron_aquisition-siderophore_transport	NorthAtlantic.fasta	TOBG_NAT-216.fna__60189_2	ExbB-family	95.1	22.3	19913	0	MLMYLAAAAPQAENPYGLMEAXEQGGTXAWTXFIILCAMSXGXFYIXFTKLIEQQKVISQGKKVRATFWRSXSLREASAKLXKNSAYKQIVXDGIKAQEEHGKLKDPVEAHDWLHXSXAXSEXAINSSXNXGLXFLXTXGSTSPFIGLFGXVIGIYRALIKIGAAGQXSIDAXAXPVGEALIMTALGLAVAVPAXXAYNFLQRRNKAIAXQLNGFTVDLLAYLVSDXAVKPTVAAAXGCXGXQAGRHADQGLIGLKTXVAGXGWRLRPPXSPPTMAPIXXSQXXGXPSTPRLGXYQWQ*
iron_aquisition-siderophore_transport	NorthAtlantic.fasta	TOBG_NAT-216.fna__60189_4	ExbD-family	74.9	32.7	19913	0	MAMSAGXXXGEPMVEMNTTPLIDVMLVLLIMFIITIPIQTHAVKIDLPQNAPPSDSVIDPVKNKVAIDAGGVITWNGSPIDLLTLRQYLQQSLRLPVEPELQFQPDAQTRYVVVDSVLAEIKRAGVTKLGFVGNEQYGNF*
##########################################################################################################################################################################################################
iron_aquisition-siderophore_transport	NorthAtlantic.fasta	TOBG_NAT-252.fna__143062_13	ExbD-family	53.9	32.7	19914	0	MSKFKKKKTGDLPAISTASLPDIVFMLLFFFMVATVMRDSTLMVKNILPAADQIQKLDKKDRVMYIYAGKPSSRYSDKYGTQARIQLNDKFSTVGEIGAFVLAERASKRQELQNVLTTALKVDGDTKMGLITDIKQELRKVNALKINYTTRIGDYSKNIE*
iron_aquisition-siderophore_transport	NorthAtlantic.fasta	TOBG_NAT-252.fna__143062_14	ExbD-family	40.3	32.7	19914	0	MRRSSPEVNAGSMADIXFLLLIFFLVTTTIEXXSGIXRXLXPMEELEDXPIXKQXNIFTVXVNKYNQXXVEEEXXXIXNLXSLAVKFXDNXGGXXXDXCXYXXXXXDPRSSXNPQKAIISLXNDRETXYKXYISXQNEXVAAYNEXRNREYLRLNPLDGMDFTEANRRSSDPRTNPEEKERLKPKLRVVKDMFPQKLSEAEPSKK*
iron_aquisition-siderophore_transport	NorthAtlantic.fasta	TOBG_NAT-252.fna__143062_16	ExbB-family	95.1	22.3	19914	0	MKKLLYMLFLTGFFISSQIAYAASTEVIVETEESTVLIQDDVASEASFTQELKTRFIEGGPSFMGIVLICLILGLAIAIERIIYLNLATTNTQKLTSSVEEAIKSGGVDAAKEVCRNTKGPVASIFYQGLDRINEGVESAEKAVVAYGGVQMGQLEKNVSWISLFIALAPMLGFMGTVIGMITAFDKIEAAGDMQPSLVAGGIKVALLTTVFGLIVAIILQVFYNYIVAKIDSIVNDMEDASINLIDILVAYKK*
##########################################################################################################################################################################################################
iron_aquisition-siderophore_transport	NorthAtlantic.fasta	TOBG_NAT-155.fna__97937_15	ExbB-family	95.1	22.3	19915	0	MRRLAPFHLPVLTLAVVLLMAVVTATVAPRIAVAYQEDPEQDPEQDPAPVEEGAPAAAPAAENAAEETAPPEKTSWLQWLWDAXGPGYMLIFLALSFTLVALFVMNLLTARRDNVCPIALLDGFEQFLNEKQYQDAYELAKSDESFLGQVLSAGLAKLSAGYEQALEAMQEVAEEETMKLDHRLSYMALIGTISPMIGLFGTVHGMVASFQVIAVGGSTPKAVDLAQGISTALFTTLLGLGIAIPAIVAFXLLKNQVAKLVLEVGICSESLMNRFENVGPTAKS*
iron_aquisition-siderophore_transport	NorthAtlantic.fasta	TOBG_NAT-155.fna__97937_16	ExbD-family	81.7	32.7	19915	0	MHKGDLTPMIDMTFQLIAFFMVLINFTQSETDERVQLPESTLAKPPEEALEFPITLQLTRQGSVIIGGTEVLSIQGLRPYLLNEASVLQQKDQQLSAATVIIRAHKDAQTGKVQDLIKICQENGFERFALRAKEDVGN*
iron_aquisition-siderophore_transport	NorthAtlantic.fasta	TOBG_NAT-155.fna__97937_17	ExbD-family	51.1	32.7	19915	0	MKVRGSSRIGKNTIELEMTPMIDIVFQLLVFFIMTFQIVSQEGDFNIQMPLASQDDGLPXENDLLPPMRLTLKANEDGELASISLNDRTFTSFDALHVYIAKQVGDAGPSGSQDAEVELDCDYHLRYRHAIEAVTAVSGYRDRQTDEIVKLVEKIRFAPPREEPNSGG*
##########################################################################################################################################################################################################
iron_aquisition-siderophore_transport	NorthAtlantic.fasta	TOBG_NAT-155.fna__97936_6	ExbD-family	83.6	32.7	19916	0	MRRPELHQRTRGDLEISMTPMIDVVFLLLVFFVWTASFQVVENMLPSHLLAVSGNQPLDSTEPSPEVDFDEIIIRLIWEGDTLRWQINNVRVADLQAVRTRLDQIAAIRQAATVILHPDQEVPVGDVIDVYDQARLAGFEQVQFAASERI*
iron_aquisition-siderophore_transport	NorthAtlantic.fasta	TOBG_NAT-155.fna__97936_7	ExbD-family	87.9	32.7	19916	0	MRLPHQHRRREVGFNMTPMIDIVFLLIIFFLVSSHLAKREAQLELPLPAAVSGERRPAQEGPRVTVNVLSDGEFLLAGRMVLRDQLVPMFQQAIQAEGRNVEVVIRTDRRVSFQHVEPIMLSCVRAGIWNVTFAVFRPEDVH*
iron_aquisition-siderophore_transport	NorthAtlantic.fasta	TOBG_NAT-155.fna__97936_8	ExbB-family	95.0	22.3	19916	0	MHAERTTRVAVVRREVATGWRFGRVHSRNARALLAAALSALAVDPWRQVSAQETPLNATPQSPPLNESQGFFEIVLSGGPVGWVIMFLLLGLSVTSVYLVIDQLITIRRATLMPDGLADQIQQLLAGGRVREADEACRARPSFLSFVVVHGLSEVEGGWTATEKALEDALAEQAARLLRKTEYLSVIGNIAPMVGLLGTVTGMIMAFQRVAVTQGSAGAADLAEGIYQALVTTVGGLIVAIPSLGAFAIFRNRVDQFVAEVAYLAQHVFVPLKRRSGQSRRPDKSPPAPPAP*
##########################################################################################################################################################################################################
iron_aquisition-siderophore_transport	NorthAtlantic.fasta	TOBG_NAT-127.fna__MHASMcontig_921415_10	PirA-family-siderophore-receptor	51.4	21.1	19917	0	MFKRSFLSLAISSCLLPGMGAADEAVTMSPVEIIGDTSQARVLPGSSAVVAEEQLEIEGTTDIHQVLKTVPGIYAREEDGEGLRPNIGIRGATAERSSNITLMEDGVPIAPAPYSNPAAYYFPTMMRITGVEILKGAPLLRYGPQTTGGVINLLSTPIPTERSGMVETVLDERGSTDVHAHYGDVAGPWSWMVETVQRNGDGFKDIDRSNRDSGFDIEDYVGKLRWQGERQALQLKLQYSEEISNETYLGLTDADFDRDPNRRYGLSSIDQMDNTHSGINLTHEFDWTDNVKSTATIYRNKFKRNWFKLSGGGAYIDAANAGDANAQGILDGTVDVAGLSYKNNNREYVSEGVQLNFDIDLGAHRLALGGRYHEDEMDRFQPVEIYDQVNGSLVFQNTVLPTGGDNRFETGEAMSFWALDQWQVTDRFRLNLALRYEDVETSRVQYADVGRTTVDSTRGNESDEWLPGASFTYDVADRWQVLAGVHRGFSPLGGGAQANEDPETSDNWEAGVRYFGDRVFAEAIGFYSDFTDKVENCSVGSPCSNGATSGTFTTGEAEIAGLEFQLSTDFDQGRFLIPVDLAYTYTNAEISQDNAASGLSEGDQLKDVPENMLSLRVGLEHPSGWNNYAVVKYIDEMCVVAGCNNSGSRFDETESLTVVDFISQYPLGRDTDVFLRVENLFDEQKIVSRLPDGARPNQPQTFSVGLRHRF*
iron_aquisition-siderophore_transport	NorthAtlantic.fasta	TOBG_NAT-127.fna__MHASMcontig_921415_11	ExbB-family	95.0	22.3	19917	0	MNDETLTMTPPTQSGLYEQLTQLLQAGGPVVAILLAMSVIALTIILLKLWQFQAVRTGERRTAVEALRLWKSGRVGEALARTEGNRNPVVQALGRAMRGQHRGLPEAKVREEVLRYGGDVLETLRGGFRPLEVIASLAPLLGLFGTVLGMIKAFQQLEAAGNQVNPAILSGGIWEALLTTAVGLAVAIPTVALLNWLERRVDRLAHDMDNLVTQVFTEDLSAELTSEEETHAPARLRPAAVSAGE*
iron_aquisition-siderophore_transport	NorthAtlantic.fasta	TOBG_NAT-127.fna__MHASMcontig_921415_12	ExbD-family	77.5	32.7	19917	0	MLRPASALPPFQLASNARRRRALISLTPLIDVVFILLVFFMLTSTFLDWRPIELNAPGPTAASAEASDSLLIEIRMDGLRLDGEAVSLGELRRRIDSQLAHNPDQRVRLKPAAGVTLQRAVDVVGLLTRAGAVNLSLIRDRQR*
iron_aquisition-siderophore_transport	NorthAtlantic.fasta	TOBG_NAT-127.fna__MHASMcontig_921415_13	ExbD-family	87.1	32.7	19917	0	MRFDPPRPRSDEERILPLINIVFLLLIFFMVAGKLAATDPLDIDPPQSALESEAGPRELLVLLDAEGRLALDGEIMVESELKSALQQRLAEDGTRIRLKADGRVEATRVVALMELLQDAGAEKVKLLTVAEGG*
##########################################################################################################################################################################################################
iron_aquisition-siderophore_transport	NorthAtlantic.fasta	TOBG_NAT-155.fna__97981_14	TonB-family	74.5	24.6	19918	0	MQNLLFLCCLALSLAGHAALGRMRWEQPSRPVLKLDPLKSGDTTIRVEVVPATVTPQEVAPPVDLPPPVTRIPEPVLRPVVRSREVPDDLTVPKRSAPSERVRMPRRALARTEIDSQSRPEIDPMTARKLRKQRSLQPLTENVAIPVPRPAAQATEIGARVSAKLKTRVPVLYPQELQREGVKGRVVLIGQVEPSGRLVAVSVKTSSGHESLDQAALAAVRQWVFRPALRGGKATRQQVLIPVEFRVRDADPEQAAP*
iron_aquisition-siderophore_transport	NorthAtlantic.fasta	TOBG_NAT-155.fna__97981_15	ExbB-family	95.0	22.3	19918	0	MWPLLFCSIISVAVTIERLAYFAIKSTRYREFQGRLEKLVKGQDLVQADTFVSFHRSPLARVAKTYLSQLARPTAVRQEAATREASVQLTHLERRLPWLSIIGSLAPMIGLLGTVIGLVDAFQQIELAGGQVQPSDLAAGIWKALLTTVFGLIVALPTLAVYHAFDSRVGSLALQMQWLVAHLNEWTGDPERDWLGIPAAVPAAGASKPTPLTDVSEG*
iron_aquisition-siderophore_transport	NorthAtlantic.fasta	TOBG_NAT-155.fna__97981_16	ExbD-family	85.2	32.7	19918	0	MEIPRRRRKHVRIEMSPLIDCIFQLLIFFMLSSTFLTPSIRLSLPRAGGASQPKNAPIMVTLDADGNAYVNTELPPLERLPDKLRPLVEAAEKKSVTIRGDEKMPYELFVRALDAVKRSGAIHVNIAHETSDP*
##########################################################################################################################################################################################################
iron_aquisition-siderophore_transport	NorthAtlantic.fasta	TOBG_NAT-630.fna__4645_12	ExbB-family	94.8	22.3	19919	0	MNEFITAGGPFMWPLLACSIXIISISIEKSWFLKNRLVVPRGLSKQITNLLDNDLMTKKQSIEIASLSSXXFLLVNCIKYKNLPRENLESKIEEKALEVKYNXERRLSMLGTIATISPLLGLLGTVVGMITAFTGLTETSXANPDLLAAGXSQALITTAFGLLIAVPGLVLHKYFEQKINYLLITLQKEVSEFIDTIN*
iron_aquisition-siderophore_transport	NorthAtlantic.fasta	TOBG_NAT-630.fna__4645_13	ExbD-family	69.0	32.7	19919	0	MKFVSSXKKSFSIEITPLIDIVFLLVIFFVVTSKVGESQFLSXDXPKSESFQYKAVQSGNEIIIXXNGXIYIXXAVFNIEDIDKIDQAIFNLETDENSIILSAESDTLHIWVITVMDILNKYGFNEVQIRTIEK*
##########################################################################################################################################################################################################
iron_aquisition-siderophore_transport	NorthAtlantic.fasta	TOBG_NAT-132.fna__113327_3	PirA-family-siderophore-receptor	34.8	21.1	19920	0	MLIISGLIVLASAGWDGSALAQQDLGDVFGNVGSTALETSPEDELAADLQPDEGTLTGQVINAETGVPVSNATVILIWPDPADGSEARQEVHLTGSGGEFRFPRVPAGTYRLNFIKSGYRVAELKSFKVIAGQVNVADFPLPPKTAATAGDVMNLEAFVVEAAIVGDMMQGLELRMDSDAMVDVMGAEDLSKYAASDVADALKRVAGVNVVEGRFAVIRGLDDRYSSTLFNQAPIPSSDPLRQSVQLDLFPSDIVSGIVVAKTFEAPTPGNSGAGSIDINTMSYPDDFTLRLSGGSGFNENALQEFLLYQPRSFAGVQATGEDIVESDVNVSLGGKTSLWNRELRYKAVFAREVDFVSGLGYIEGLEPRPAFTRRRGSRVQVRETGDLALGLLTLSDGRFDLVQSEKSEQYTYYGALGIDLDEGGKHRVDLTAFHTSKNIEDVQSRTNGYIPGFDYDYFRGTFDNSPYISRFANNLYFRSQDFRFLQDWNAVSTVNSPLNRYRSEPNRPELGPLSYAPIELSRAITQDRQLTVFQLNGEDDLEDLLEGLSFKWVANYARSQQEETALAARYWWEALDAAAGADEVSFCGLPRSFPAQPYDFPTAPGPGATECPTSNAEGNWRTIGRDLTSIANRIDENQGFGRGDLTYEFPIGSKVEAKAGTGFWYENATRDLTFSEYLLSNPIPGSPGVVNGSYVTGDTPVELATNTFQAFDLAGVRADPAESKFSREIAAGYFDLKMTFLDDLDIIGGVRLEQIKIIADNRPFTGACLPRGSGIAEPDPTKTGNCPDPTALPAIFPGRYVYLDRQDNPQNPYFREDRSYLVDGIFHDQLLNIDLAIPQTPYPPGPGCDGPEDCLFYDVLNRDMVLSGLRGEIDELKVLPMASLAYRPVEGITLRAAYSETVSRPSFRELAYYASIVPGIPDRILGNPQLDLSEVQSVDTRFEYFWGDVGDLFAVGFFYKSIENPIELIVLKDPSIRGQPLLEGPFRVYRNNENSAQLLGAEIEGRITLDIVEKTGADLPFLAFFSLGGNFTYIDAKVARSAFEIQQPARYFEATEEDIENGNVRFTQLSSNRRLFNQPEWTANANITFDQPNWGTTATLSVFAISDILNAAGFAETDGGGQPEAYTLDEFTDSYYQLDLVFGQNFEIPRTPGIFTLRASLKNLTDTVRGFIYDKKATSQVYRERQFTVGRDYSFALQYQVTF*
iron_aquisition-siderophore_transport	NorthAtlantic.fasta	TOBG_NAT-132.fna__113327_6	TonB-family	38.8	24.6	19920	0	MPNNSETFKIPTPRRELPLSIFLGASFALVLFVLMALAQMIGEVAVPDSSIDEMVMAFTAPDIAEMEEEEPPPPEEEEPPPELDEAPPELSLAQLDLALNPGTGGSLVGEFSMPLINTSAASLGTEDFVDFSELDQMPRPASGTQLKFPRRLKRKKASGTIVILLQLSETGEVLNVELEKSNLPEFNDVVLAQVADWNFTAPTKEGRPVKAQAKLPIPIKIN*
iron_aquisition-siderophore_transport	NorthAtlantic.fasta	TOBG_NAT-132.fna__113327_7	ExbD-family	91.9	32.7	19920	0	MSRRSIMNEPDVATEINLSPMIDCIFILLIFFIVTTVFVEEPGIDVFKPDATVDAKLEKNSIIIAISADNKIVYGGKELGIGGLGARVRQLLYKDQLPVIIQADSRADHGVFSDVWSEVKNSGAKKISVSTRND*
iron_aquisition-siderophore_transport	NorthAtlantic.fasta	TOBG_NAT-132.fna__113327_8	ExbD-family	87.8	32.7	19920	0	MSRDRRIFDEEEETEINLSPMIDCIFILLIFFIVTTVFVEEKGLQVAKPDASASSSMLEDSVNVTFEITAQDKILYGEKEIPLADVVNRVKMDMADPDTPVVIRAHEKARHATFVAVWDAARRGGAQMLSFNTIN*
iron_aquisition-siderophore_transport	NorthAtlantic.fasta	TOBG_NAT-132.fna__113327_9	ExbB-family	88.2	22.3	19920	0	MSEIWKIWMSGGWVMLGLFGLAVLLYAQAFQLVMYVRRTDLNKKNELQWWDWVRAPRKAEGRVAEIIRYSQSDVSSAKQVRTRFDEIRLAFVDLIDRRTRFLGTLVAAAPLMGLLGTVMGMLQTFMGIATSGGTETAGVVASGISEALITTQTGLTIALPGLFVVMMIQRQKQGLEARLARLESLTLSYLKFE*
iron_aquisition-siderophore_transport	NorthAtlantic.fasta	TOBG_NAT-132.fna__113327_10	ExbB-family	94.8	22.3	19920	0	AGSALSPDGVLTEGTFVSVGPTVYYSNQDGTVAGLIENRLNAADPVVVALPGDASEEIQAVAQSGEGPLPFDATLGKAIKKEKASKSLLQYIDDGGVVGYVICGLGLAALILTVFKAREIVSFEVAQPQQVDEILNELASGSRDGALKKAAQVHGVAGQMLETGVQHADEKRGVLEEMLFEKILAVRPILERYLPFLAISAAAAPLLGLLGTVIGMIKTFQLITIFGTGDAKSLSSGISEALVTTALGLIVAIPTLILHGALSRMAKQKLGLLEQLSVAFVNGVSALRHREADPQSEHSHRASPDV*
##########################################################################################################################################################################################################
iron_aquisition-siderophore_transport	NorthAtlantic.fasta	TOBG_NAT-280.fna__46407_42	ExbB-family	94.6	22.3	19921	0	MMYPLVLCSMISVGVMIAKFFTLRIAHKGTNRVLEDVDELVQQGDVAGAIEVCYNTPGPASAILLAGLRRIEGKKLNDGELESAVATVGTIELSFLERGLVILATIANVAPLMGFLGTVYGMVMAFAAIEAAGNVDPALVAGGIKVALLTTAAGLVIAVPVNIAYNFFVTRIDQLVADMEHGASKIMSLAWDLERDGKIEIVKSGT*
iron_aquisition-siderophore_transport	NorthAtlantic.fasta	TOBG_NAT-280.fna__46407_43	ExbD-family	69.5	32.7	19921	0	MAVLNNKKSKVSDEIPTSSMADIAFLLLIFFLVTTTFPKDKGLAVVLPEPGEEAQVSQKNILHLIVQPSGIVEVKRGESQQVQQMRPREIEGLWRQEVSQNPNLIAAVKTHPEAPYRHMVDVLDGLHAANAERISLQILEN*
iron_aquisition-siderophore_transport	NorthAtlantic.fasta	TOBG_NAT-280.fna__46407_44	ExbD-family	37.8	32.7	19921	0	MGVKGGGFQKNSKASDEIPSSSLADIAFLLLIFFMVTTVFQADRDRPIIWPEAEAAEKID
##########################################################################################################################################################################################################
iron_aquisition-siderophore_transport	NorthAtlantic.fasta	TOBG_NAT-45.fna__96504_43	ExbB-family	94.3	22.3	19922	0	MKKRFALLTLIAFLSAGNLSVFAQNGLFSKVTSVFDKDTTNNQEFSTEDKAIEEIAEKETTEESSSDEVATTEEETFHQIIKQKFMEGGPEFMGIVLLCLILGLALAIERIIYLNMATINSDKLLNDVEGALNSGGIDAAKEVCRNTKGPIASIFYQGLDRSNEGLEQVEKSIVAYGSVQMGLLEKGLSWISLFIALAPMLGFMGTVIGMIGAFDSIEAAGDISPSLVAGGIKVALLTTVFGLIVAMILQIFYNYLVAKVDSIVNDMEDSSIKLVDILVNNK*
iron_aquisition-siderophore_transport	NorthAtlantic.fasta	TOBG_NAT-45.fna__96504_45	ExbD-family	63.7	32.7	19922	0	MASKRRGLPEINAGSMADIAFLLLIFFLVTTTMDVDSGISRKLPPMPEENIETPEIHKRNIYVVLINKNNKVLAGIGSPTNTIEIDGNGLISETLKEEVKSFVSNNGKKDNSSESPEKAVVSLQNQEGTSYNMYIQVQNELTKAYNELRNEKANNDFGRDFDKLDADEQKSVKKFYPMKVSEAETKAN*
iron_aquisition-siderophore_transport	NorthAtlantic.fasta	TOBG_NAT-45.fna__96504_46	ExbD-family	58.8	32.7	19922	0	MSKFKKGGGKSMPAISTASLPDIVFMLLFFFMVTTVMRETTLKVEVSPPEATEVKKMEKKSLVSYIYIGSPTQTQQATLGTKARIQLNDVTFSRKEVGEIQHFINAERLSKDEDEIPYMTTSIKADSDVTMGIVTDVKTELRKVNALKINYSTKKSKDAN*
##########################################################################################################################################################################################################
iron_aquisition-siderophore_transport	NorthAtlantic.fasta	TOBG_NAT-189.fna__81089_18	ExbD-family	88.3	32.7	19923	0	MMNILEKRIRKKRLPNLVPLINIVFLLLIFFMLSGTLSKKDLFEVDPPLSYTGSNAESPEMTILIRNDNXISLDDKIIPLNNLEAYLTSXLKNKSIEEVLIKADGNASSGTLSKVIRMIRNTGIKRAAIVTKNIL*
iron_aquisition-siderophore_transport	NorthAtlantic.fasta	TOBG_NAT-189.fna__81089_19	ExbD-family	84.4	32.7	19923	0	MXLLIRKXKSXDINVAPLIDIVFLLLIFFMLTSEFTDFKTIDMISPNQSNASXEKKNLPIIINLSEEGLIEIDKAEVKLENLSEIIQRKLINSKNKKIVISTLNETKINNLIIVVDMIRSLGIENIALITKEK*
iron_aquisition-siderophore_transport	NorthAtlantic.fasta	TOBG_NAT-189.fna__81089_20	ExbB-family	94.3	22.3	19923	0	MEKYNIDXLALILKGXPVMILLLGLXIISLTIIIIKIIQXYKSDLXNIKKIDAAMEMIEXNKLSNAKNLLNTIYHPASKIIXVTIESQKLSEEDKENQISIAAEKXLRNLEXLXKPLEVISNIAPLLGLLGTVIGMINAFSKLEEAGSRXDPAIXAGGIWEALLTTAFGLIVAIPALAAFYWLDGRVDKAREDMRHLIIKTNIXLKNKK*
##########################################################################################################################################################################################################
iron_aquisition-siderophore_transport	NorthAtlantic.fasta	TOBG_NAT-579.fna__MHASMcontig_780091_4	ExbB-family	94.2	22.3	19924	0	MKHLFLLMSLAQSTKDVDPEVEEKSLSIMDLLLSGGTGGVVIIAILFVLLFVAVYIYFERLFAIKAASKYDQSFMHQIRDNVASGKLEAAKILCAQTNNPVARLTEKGISRIGHPLEDINKAIENAGRLEVYKLEKNVSILATVAGAAPMIGFLGTVIGMILAFHNLATSAGSADMGSLAEGIYTAMTTTVAGLVVGIVAYIGYNHLVVRTDKVVHTMEANAVDFLDMLNEPA*
iron_aquisition-siderophore_transport	NorthAtlantic.fasta	TOBG_NAT-579.fna__MHASMcontig_780091_5	ExbD-family	88.8	32.7	19924	0	MNLRGRNKVSPEFSMSSMTDIVFLLLVFFLLTSPAITPEALDLILPKAKGKSTNVQNISVSITNKLQYYVDEERVSQSSLESTLKSKLAGQNEPTIILRAEEGVPIEKAVGVMDIANRNKFKVILAVRPE*
##########################################################################################################################################################################################################
iron_aquisition-siderophore_transport	NorthAtlantic.fasta	TOBG_NAT-90.fna__84436_7	ExbB-family	94.2	22.3	19925	0	MKRLFSLLGILSILFVQSFQSHPIQQNESQTAEVEEVVQNIDNEENEEQLGFHQELKKRFIEGGPGFMGIVLLCLILGLAIAIERIIYLNLSSTDSSKLTSEVEAAMKSGGIKAAKEVCRNTAGPVASIFYQGLDRSGEGIESAEKAVIAYGGVQMGQLEKNVSWISLFIALAPMLGFMGTVIGMIQAFDKIEAAGDMQPSLVAGGIKVALLTTVFGLIVAIILQIFYNYIIAKIDSIVNDMENASIDLMDILVNNKK*
iron_aquisition-siderophore_transport	NorthAtlantic.fasta	TOBG_NAT-90.fna__84436_9	ExbD-family	59.8	32.7	19925	0	MAKRSSPEVNAGSMADIAFLLLIFFLVTTTIETDSGISRLLPPIEENEEDVIIKQKNIFTVLLNGKDQLLVEDELMDLEDLKQSAIDFLDNGGGGMDSNWVIWNDQTNDWENTGKSGCNYCNGKRDPKSSDNPDKAIISLKNERETSYATYVSVQNEIMAAYAHVRNQRGLKLFGETYEDMKKSWYDVNSPEHKSIQLKKKIDQIKKEYPQKFSEVE*
iron_aquisition-siderophore_transport	NorthAtlantic.fasta	TOBG_NAT-90.fna__84436_10	ExbD-family	60.2	32.7	19925	0	MSKFSKKKKGDLPAVNTASLPDIVFMLLFFFMVATVMRDNELKIKNELPVANQVEKLDKKDLVMYIYAGKPNSGYQSKFGTEARIQLNDKFSDVSDIPAFIFAERESKREELRNRLTTALKVDKETNMGIVSDIKKELRKVNALKINYTTRIGDISMNKN*
##########################################################################################################################################################################################################
iron_aquisition-siderophore_transport	NorthAtlantic.fasta	TOBG_NAT-258.fna__34867_10	ExbD-family	57.2	32.7	19926	0	MSSMTDLVFLLLIFFVILSTMASTGIEVKVPKGKNQNNVPSDNVIVAIKKENETTRVYVNDREFTYVNRNTSEINAAKLTEAIAENMGEDHVVELKAAEDVAYIWPAQVIDVVKQNKWTIVLIYRTN*
iron_aquisition-siderophore_transport	NorthAtlantic.fasta	TOBG_NAT-258.fna__34867_11	ExbB-family	93.9	22.3	19926	0	MIARLIYFLQETPAALPGLSDSTSNNTQSLWDLVWGWTPGENGEDGHYSMTSVIVVSLLLFLSVMAIYIFIERYLNIRKALKEEKTFMVQIRGYMTDGNLDGAKNLCTTTDNPMARMVEKGIMRIGKPVSDIKASIENVADLEVHKLENRISVLATIAGAAPMLGFLGTVIGMMRTFNDMRAYGVDLNKMSGGMMEAMVTTVAGLIVGIIAYATYNFLVSKMGQVIHKMENTSISFLDILEEPGK*
##########################################################################################################################################################################################################
iron_aquisition-siderophore_transport	NorthAtlantic.fasta	TOBG_NAT-133.fna__MHASMcontig_870103_10	ExbD-family	54.6	32.7	19927	0	MARIQRKRGKSTPKISTSSLPDIVFILLFFFMVITKMRETELKVRVVVPQATELEKLEQKSLVHYIYIGRPTPRYQALYGTAPRIQLDDKFATVDDLPLFVENHKQTVQPNLRNRITSSLRVDGDITMGIVQDVKTKLRKIGQLKVNYAARKKAEIK*
iron_aquisition-siderophore_transport	NorthAtlantic.fasta	TOBG_NAT-133.fna__MHASMcontig_870103_11	ExbD-family	76.9	32.7	19927	0	MAKSSREAPEINASSMADIAFLLLVFFLVTTTIDVERGITVKLPEWSEEPPEDIQLKKRNIFSVLVNASNQLLVRGELADIDDLRRRAKEFIMNPYNDPELAEAPNTAIISLKNDRGTSYKTYIAVYNELKAAYNELWDEECMRLYGVHYSEDLPIEKKKVIKKKIPFVISEAEPTAYGEEK*
iron_aquisition-siderophore_transport	NorthAtlantic.fasta	TOBG_NAT-133.fna__MHASMcontig_870103_13	ExbB-family	93.9	22.3	19927	0	MLPILITLIIGLALSIERIITLNIASINTEKLLTQIDDRLKAGDIEGAMEVCRATPGPTASVLYEGLKNVKNGPDAVEKAIVSYGSVQMGLMEKGLVWISLIIALAPMLGFFGTVIGMVAAFDDIERAGDISPTIVAGGIKVALLTTVFGLIVAMIMQVLYNYIVSKIDSITNKMEEASFALIDMLIENNAFNK*
##########################################################################################################################################################################################################
iron_aquisition-siderophore_transport	NorthAtlantic.fasta	TOBG_NAT-237.fna__10512_29	ExbD-family	64.1	32.7	19928	0	MKAWVDELMKEKVGLQIAPLIDVVFLLLIYFMVSAQLKRPEADLGLSLPGEVAVTTQVIMLDEQIIVVDAGGQIRLNNQVFSGDDTTQLAQLKNILIRYKAASDRVGQXAXVLIDVHDDSIHERVIXVLXLCAKAKIEQISFGSVN*
iron_aquisition-siderophore_transport	NorthAtlantic.fasta	TOBG_NAT-237.fna__10512_30	ExbD-family	85.4	32.7	19928	0	MRFKTSFFGEDEEINMAPMIDMVFLLLIFFMVASHMEKMDRTPVELAVADQANIPEQRGSRTLITLRSQDMSGERVDILMNLQQLQLDELKDNLKEIIQNNPKASICLRIDRYAKNRYVKRVMEACSESGASDIIFATFEAGP*
iron_aquisition-siderophore_transport	NorthAtlantic.fasta	TOBG_NAT-237.fna__10512_31	ExbB-family	93.7	22.3	19928	0	MIQVRINWAVGVLLSAATMSWAQAENTAFEETISLGDLLQQGGWAMYPLGLFSLAMFYFIIRNLFMLRERNLLRPDLKDEIESLMRNRDVAGVRSLCAANDSLITAVLDAGMERMSEEHTFDAVHVMEAVEEMGNEQMVTFMKPINYLSIIGGTAPMLGLLGTVSGMIKAFSIISQGGMGDPGKLAGSIGEALVTTATGLVIAIPAMIAYFIFKNNFIKSMSSMGRLMGHFINLYRFSTPADRSE*
##########################################################################################################################################################################################################
iron_aquisition-siderophore_transport	NorthAtlantic.fasta	TOBG_NAT-501.fna__MHASMcontig_351395_7	ExbB-family	93.5	22.3	19929	0	MTARFLILLSFFFISFQISYAQIEDASDTISTENSDTIDVEDSSNMVDASNTEELETTNMNSAEDDSEKPKNFHQILKTKFIEGGAGFMGIVLLTLILGLALCIERILYLHAAGATNNEELLQSIQAALKNGGVDKAKEICRNSSGPVASIFYQGLERSEKGIDAVEKSIIAYGSVQMGLLERGTTWISLFIALAPMLGFMGTVIGMIGAFDAIEAAGDISPSLVAGGIKVALLTTVFGLIVAIILQIFYNYIISKIDDIVNKMEDASIALVDMLSNK*
iron_aquisition-siderophore_transport	NorthAtlantic.fasta	TOBG_NAT-501.fna__MHASMcontig_351395_9	ExbD-family	69.4	32.7	19929	0	MARNKRSTPEINAGSMADIAFLLLIFFLVTTTMDVDTGIARKLPVLDDTQQPEDMQGNARNIYEVYVNKTDKLLVEDEEMDIEDLRNGAKEFLNNHGKNPALSDSPDKAIISLVNSRGTSYEMYIAVQNELTAAYNELRDDEAIRKYSLNYTELPKDKQKEIRKMYPMKISEAPPGEF*
iron_aquisition-siderophore_transport	NorthAtlantic.fasta	TOBG_NAT-501.fna__MHASMcontig_351395_10	ExbD-family	63.4	32.7	19929	0	MSKFKKNKQEGTPPISTASLPDIVFMLLFFFMVTTVMRETEMLVDNILPQATEVKKLERKSLVSYIYIGSPRGINRKKQYGTKAKIQLNDAYARVEDIQSFIVAERESRAEEEIPLLTTSIKADVDVKMGIVSDIKQELRKAQSYKINYSTRKENK*
##########################################################################################################################################################################################################
iron_aquisition-siderophore_transport	NorthAtlantic.fasta	TOBG_NAT-142.fna__143639_2	ExbB-family	93.3	22.3	19930	0	MNRTLLFVLSLLAATGAALGAEEPGDTTKVNILEIIKEGGLMMWPLGALSIGALVLILLLFFTIHRRNVVNDQFMRVAESLIRKRDYLGLAGYAHRRGECIARITQKTFDFVTKNPEAKFNEIRDVAEAEGSRQASTLNQRISYLADIGAIAPMVGLLGTVFGMIRAFLEINTGNVEVVRQMKLAGGVAEALVTTASGLSIGILAMIFYSVFRGRVQRYLTELEAAATHLLALLGSQFQQSERYRPEKKAPAPEPADTYQIPRSQRPAPARPGQSDLPGA*
iron_aquisition-siderophore_transport	NorthAtlantic.fasta	TOBG_NAT-142.fna__143639_3	ExbD-family	102.9	32.7	19930	0	MKFKSPKPPESVIQLAPMIDIVFLLLIFFLVTWQFSRSEQDSKVKVPTSSQGQEETRAISEINVNIRPSGELVINGEVLTEQELLTKLRAIVEVYQNQPVRLRGDGEITYQTLMGVIDICQEAGIWNISFATRRPN*
##########################################################################################################################################################################################################
iron_aquisition-siderophore_transport	NorthAtlantic.fasta	TOBG_NAT-142.fna__MHASMcontig_1431593_5	ExbB-family	93.3	22.3	19931	0	MNRTLLFVLSLLAATGAALGAEEPGDTTKVNILEIIKEGGLMMWPLGALSIGALVLILLLFFTIHRRNVVNDQFMRVAESLIRKRDYLGLAGYAHRRGECIARITQKTFDFVTKNPEAKFNEIRDVAEAEGSRQASTLNQRISYLADIGAIAPMVGLLGTVFGMIRAFLEINTGNVEVVRQMKLAGGVAEALVTTASGLSIGILAMIFYSVFRGRVQRYLTELEAAATHLLALLGSQFQQSERYRPEKKAPAPEPADTYQIPRSQRPAPARPGQSDLPGA*
iron_aquisition-siderophore_transport	NorthAtlantic.fasta	TOBG_NAT-142.fna__MHASMcontig_1431593_6	ExbD-family	102.9	32.7	19931	0	MKFKSPKPPESVIQLAPMIDIVFLLLIFFLVTWQFSRSEQDSKVKVPTSSQGQEETRAISEINVNIRPSGELVINGEVLTEQELLTKLRAIVEVYQNQPVRLRGDGEITYQTLMGVIDICQEAGIWNISFATRRPN*
##########################################################################################################################################################################################################
iron_aquisition-siderophore_transport	NorthAtlantic.fasta	TOBG_NAT-19.fna__MHASMcontig_915480_5	TonB-family	48.2	24.6	19932	0	MTGVMKFRSGKRSLGSSVFHRLLTILGAVLLTLTFFLVLPIIQAINAPPEKDTMLREASAVDLPTPEAPPIEEEEPEEEEEIEEEELQQDEQLLSLDQLELALSGEISGGFGGGSFGQVKLPSLTGGSGADDAAFALGSLDQEARPRFKQGPSYNAAIRAKIQRGPATVWLAFIVDESGQVIMPRVVSSPDPAFNAAALAAIKKWRFDPARSNGKPVRQPMKLPMTFQKSS*
iron_aquisition-siderophore_transport	NorthAtlantic.fasta	TOBG_NAT-19.fna__MHASMcontig_915480_6	ExbD-family	85.4	32.7	19932	0	MGRFREQSQTNEDAAIDMSPLIDCVFILLIFFIVTTVFVEEPGVDVERPRAVVGEQLEKSSILIAVTPEGGVVYGGRDVGVAGVRPLVARFVQKEQVPVIIQADRNADAGIVVRVVAEARLAQAEDISFATELAAE*
iron_aquisition-siderophore_transport	NorthAtlantic.fasta	TOBG_NAT-19.fna__MHASMcontig_915480_7	ExbD-family	78.9	32.7	19932	0	MGRFREGLNDSDEAAIDMSPLIDCVFILLIFFIVTTVFVEESGLPAVQPEPSANANPTDEESKTVVFQVSADGTIRHEGRDIGLHGVGPTVARRIQKEMVPVVIQAERKAKAGIMIGVLDAAMAAGAEDVSVDARN*
iron_aquisition-siderophore_transport	NorthAtlantic.fasta	TOBG_NAT-19.fna__MHASMcontig_915480_8	ExbB-family	82.0	22.3	19932	0	MDAILTTITEFWTEAVKIWGQGGWAMTAIAIIALVMFSVGMNIWLKLRQTGYRRVDEATWRRWIDHPDEREGPIGKMIEQVTEAPTLADSQMLFEQLRQTEVQPFERDLRVMKVCVSAAPLVGLLGTVTGMLSTFGALSSGSGGDKTMTLVAAGISEALVTTETGLVIALPGLFFQYQLRRGFESYKAYVAHLETICTQTLYRQLRRGKKTNVRRVAQHKIAEALHRALQANPHFNPGS*
iron_aquisition-siderophore_transport	NorthAtlantic.fasta	TOBG_NAT-19.fna__MHASMcontig_915480_9	ExbB-family	93.2	22.3	19932	0	MNAHKILLTALIAWGACPEASAQEATPQEGAVAPADKLSQASEESQRRLEEALKELAALQERIADEKLPLASQLSELEATKRQVQAEFNATKAILDGSVVNLGKLQLENKQRRDELDYLSTLMSDYVREIEPRLHIAELQHYREDLEGARLALADDNLSQNEVFDRQMVIVDRSIDRLNQIVGGHRFEGSAVDANSLLQKGSFAMIGPVAIFRSENGGAVGLAEQRVGGSLEANAVPYVEEADLNEAEKVVAGVGQLFPLDPTMGTAFKVASTDKTLWEEIQAGGAVMVPIFVMAGLSLLIALLKWVSLLFVRNPSKRKVNALLEAVRRNDKKDALQIADTIAGPTGKMLASGAEHLGEPAELIEEVMYETVLTTRLKVERFIPFVAICAASAPLLGLLGTVSGIINTFKMITVAGAGDVKSLSGGISEALITTKYGLIVAIPSLLLNAFLSRKARGVVAQMEKAAVSFVNQVSMTPSGRESLHQAPVMTPVAGAAAADSDAVRAQVNEILRDLLGPVFDGTTSQPAPQQPKPVSTEAE*
iron_aquisition-siderophore_transport	NorthAtlantic.fasta	TOBG_NAT-19.fna__MHASMcontig_915480_11	PirA-family-siderophore-receptor	36.7	21.1	19932	0	MPTWRSIWLLIAAVLLCASSAEAQQEAPGAIRGRVYNRDFEMVLAGATITVVEAERTATSGAQGDFLIRDLPPGQYTVIVSASGFVSQVPPKVLVSPGGVYDLGTIELAADFTELEEFVAQDLLQMDTGTEAGLLQLRIESPSLIDSISSDLMSKAGASDAAGALKLVPGATVKDGKSAVIRGLPDRYVSSQMNGVRLPTADEDKRAVELDQFPSAVIENIQVSKTFTPDQQGDASGGAVDIRLKGLPDEFFFEFKSQIGFNSQTTGNDEFLTYRGGGVGFWDDGAERRAEQENGTNWDGAVGVSRGSASADHKWSAAFGGSHEFSNGVRFGGLLNFFYERDNSYYDNGIDDSYWVEEPGEGLVPKLGQRDGANTYKTQLLDVSRGSQEMQWGTLATFGVEWEDHQLGLVYLSTQTTEDTATLAEDTRGKEYFFPGYDPGDPTTPGHEEPDAAPYLRLETLEYTERNVTTLQLNGRHTFTDDGFGPFGRPEFDWTLADSSASMNQPDKRQFGSVWFGDRIAGGLLIDSNFRQYKPDANFTLGNLQRIFKRIDETSSQYFFNLKLPFQQWSGLDSYLKFGVFDDEVKRKYRQESYSNFTDPNNFFNGDWDEFWSEAWGTEDHIITEALVDVDYDGDLDVSATYMMANMPLHERLTMVTGVRFEKTNIDVVLDPEEEAKWFKPGFPGLIELNPGDGDASISDNATLPSLTFIWDATDTFTVRTAFARTIARPTFKELTPVLQQEFLGGPIFIGDPRTGLSSLENYDLRLDYTPYPGGLVSASYFIKDIKDPIEYVQRAQPFDYTTPVNYPEGELSGYELEFRQDLGYWTESLEGFSMGANATFINSNVDLPQDEIDEFADVEVDLRDRDMTAAPEHLYNVFLTYDVPASGTQLALFYTMQGDTLVEGAGIADGNFIPSVYAKSYDTLNFSLTQPFGQYVRLRFQAKNLTDPEIDTVYRAKEIGGDVTKTRFTAGVDYSIALTVRIPF*
##########################################################################################################################################################################################################
iron_aquisition-siderophore_transport	NorthAtlantic.fasta	TOBG_NAT-181.fna__144984_13	ExbB-family	93.1	22.3	19933	0	MIKPPLNLRQSLLGKNFIFFSAIFSFLLVFIYSAPELLAQEVEEEVKKKTMLDNVLDAGLWIVPLLIASVAMIGFVVYNFIELNQNKFNPVELKAGLLDHMQNVRVRSAIEMASGHPSYLGRMVAASFSQFDATNSDDFGRENVDDAVAEFTVSNNKRYLTNIGYLGVIGQIAPMLGLLGTVVGMMGAFNTLAAEGQADPSTLAGDIGLAMVTTASGLIIAIPSVFFFFFQRNKFNRLVADCHQDVSELLDASYEAANADQVMAKVPEGFQA*
iron_aquisition-siderophore_transport	NorthAtlantic.fasta	TOBG_NAT-181.fna__144984_14	ExbD-family	73.4	32.7	19933	0	MASSKLQSAMEHEGDDARMDMSPMIDMVFLLLIFFMVASRMVTVKVDDKIKPPVADESIRPDNAKGRIIFNIRSDGTFTAGDGTVTVTEDEITERVSNWKERMETVGNEPSLLLRAHRDASVRELKKVTKAAALGGINKVVFGSLKTGKFD*
iron_aquisition-siderophore_transport	NorthAtlantic.fasta	TOBG_NAT-181.fna__144984_15	ExbD-family	71.7	32.7	19933	0	MGRRKKYRPEEDSDPELDISSLVDVAFLLLIYFLVTSTLRPDETDLSIVLPSQVPNENPLDIDPIAIVIGPDGSVTYNEENIPISGGSGADRLPELRQRLKSYKDLADGTNQEAMVTLKADDAGKTQRFIDVVNALASVKIKNVTMTGFRDEEE*
##########################################################################################################################################################################################################
iron_aquisition-siderophore_transport	NorthAtlantic.fasta	TOBG_NAT-34.fna__3046_9	TonB-family	63.0	24.6	19934	0	MGLFAEASLKKIGASLTASFLLTIGIFYGMQLLIAVEDVELNKDIFKIADVTMPERELELIQDMERPQEEEPPPETMPPEFDMTPPANLDNAQARPNLSFKGKKAGVFADGSYVPIFQVPPVYPRRAQEREIEGCVMLQFTVTKVGSTRDPEVLWSQPPGIFDRSAMRSALKYKYKPQIREGQAVEVPNVKTIVIFKMDAPGKDMDYTPEGCD*
iron_aquisition-siderophore_transport	NorthAtlantic.fasta	TOBG_NAT-34.fna__3046_10	ExbD-family	110.2	32.7	19934	0	MRRSPISNAVAEEEDINLTPMLDVVFILLIFFIVTANFIKEPGLEVNRPDAETSNIQENAAILIAIGATNDIWIDGRRIDVRQVKANITKLLADNPQGTVVIQADEKATADSIIAVMDQSRDAGVYQISLASEPKF*
iron_aquisition-siderophore_transport	NorthAtlantic.fasta	TOBG_NAT-34.fna__3046_11	ExbB-family	72.2	22.3	19934	0	MFFIYDAQDALFAFMQRGGDVLYLIGLLAFFMWFLIFERLWYFTFVHDSLINKAIEQWDSRPDKLSWNSSAIRDMLVSESKSSINQNLSLIKMCVGIAPLFGLFGTITGMIEVFHLLAVTGGGDAKAMAGGVSRSTIPAMAGLAVALTGTFANQYLVNKAQKEEDLLVDHLVSE*
iron_aquisition-siderophore_transport	NorthAtlantic.fasta	TOBG_NAT-34.fna__3046_12	ExbB-family	93.0	22.3	19934	0	MKKLKLYLLPGLLAFFLAFGMSFSINAAEDDEADVVPSNPQELLEVVRQGQFADTRAQRQREAKFRNEKNKQAKLLADAKTERARLEREAARLEQRFEANEALLVVAEEQLRERLGSLNEIFGHLAGTSTESRQIFESSITAAEFGKDRETFLIDLGKKMSEGIKLATIGELEQLWFELQREINASGEVSKFTAEVIANDGTVDSREVVRVGNFNAVSDGQYLTYSPSRGMYTELPSQPAGRFTGTTSDIMVGETFPVQFAVDPTGPQGGSLLASLISMPSTFERMTLGGPVGYIIMTIGVLATLLFVWRFYSLWGLRQGVQAQAESSTLSEDNALGRILKIAEEDSTSSTETLELKMAEQILKERPTIEGLNWVLKIVSVVAPLMGLFGTIIGMIETFTMITLFGTGDPKTMASGISVALVTTWLGLMVAIPTTFMYATVNNFSKGILGTIEESSTGMAAKRSEGKA*
##########################################################################################################################################################################################################
iron_aquisition-siderophore_transport	NorthAtlantic.fasta	TOBG_NAT-269.fna__26111_2	ExbB-family	93.0	22.3	19935	0	MRNLLTVLMTFMMLSFSNHTFAQDDVSEEIDQLQEDTSSTAMMDSSSEETSNIQIIEEEEIEEVIEESQSFHYAIKDQFIQGGWQFMGIVLLCLILGLAVAIERIITLNLATTNTKKLLSDIEDALKGKDGVNSAKEICKSTKGPVASIFVQGLMRASEGIEMVEKSIISYGSVEMGKLEKGMVWISLFISLAPMLGFMGTVIGMIGAFDAIAEAGDVSPSLVAGGIKIALLTTVGGLIVAVILQLFYNYLVSKIDSLVNTMEDASISLVDILVRNKLSK*
iron_aquisition-siderophore_transport	NorthAtlantic.fasta	TOBG_NAT-269.fna__26111_4	ExbD-family	62.3	32.7	19935	0	MARKNRPTAEIPNGSMADIAFLLLIFFLVTTTIANDKGIAMLLPPKPDPNQPPPEVTKNDRNIFKILANSQDRLLVEDEPLEDVSSLREMVKIFILNFGNPGEEGVQIYNSLPGSMKSYVSSFGRRIDYSDDPTEAVVSFKADRGTSYDLYVQVLDQVNAAYNDVYGERVGLTANEFLQLDRDDPVQERKYFAARDGIPRAISIAEPNKIAN*
iron_aquisition-siderophore_transport	NorthAtlantic.fasta	TOBG_NAT-269.fna__26111_5	ExbD-family	51.1	32.7	19935	0	MPKFGKKSNTSQDIPTAALPDIIFMLLFFFMVTTVLRETDIMVKQKLPKAAQLTKLERKSLVSYIYIGEPKQSSLFGKEPKIQVNDVFVEVDEIVQFVNQEKDKLNEAERDQITMSMKVDVDSKMGIVSDVQQELREANARKILYSSIQTSSNL*
##########################################################################################################################################################################################################
iron_aquisition-siderophore_transport	NorthAtlantic.fasta	TOBG_NAT-240.fna__120250_12	ExbB-family	92.9	22.3	19936	0	MIQSHLKLRQPFLSKNILFFTALLAFLFXFIYSAPELLAQEAADEEVKKKTMLDNXLDAGLWMVPXILAXVAMIGFVVYNFIELNQNKFNPVELKAGLLDHMQNVRVRSAIEMASGHPSYLGRMVAASLPQFDATNTEDFGREDVDDAVAEFTISNNKRYLTNIGYLGVIGQIAPMLGLLGTVVGMMGAFNTLAAEGQADPSTLAGDIGLAMVTTASGLIVAIPSIFFFFFQRNRFNRLVADCHQDVSELLDASYEAANADQIMAKVPEGFQA*
iron_aquisition-siderophore_transport	NorthAtlantic.fasta	TOBG_NAT-240.fna__120250_13	ExbD-family	69.3	32.7	19936	0	MASSKLQSAMEHQGDDAKMDMSPMIDMVFLLLIFFMVASRMVTVKVDDKIKPPVADESIRPDNVKGRIIFNIRSDGTFTAGDGKVTVTEDEITERATTWVERFKDTETGPSLLLRAHRDASIRDLKKVTKAAALGGINKVVFGSLKTGKFD*
iron_aquisition-siderophore_transport	NorthAtlantic.fasta	TOBG_NAT-240.fna__120250_14	ExbD-family	58.9	32.7	19936	0	MAKRKRYRPDGDNDPELDISSLVDVAFLLLIYFLVTSTLRPDETDLSIVLPSXVPNENPLDIDPIAIXIGPXGSVTFNEXPIXLXXGSGAXRLPDXRQRXKAYXXLADGTNQXAMVTVKADDAGKXQRFIDVVNALASVKIKXXTMTGFRDEEE*
##########################################################################################################################################################################################################
iron_aquisition-siderophore_transport	NorthAtlantic.fasta	TOBG_NAT-69.fna__MHASMcontig_291660_51	ExbB-family	92.8	22.3	19937	0	MNTFLLFAQDDAGGGASVSDYLDYVGNSIYGVLAVIALWGLYLVVMVWRRVGAKRFKSEAKLNQFMDVIDEPLLQGDFDGVLSVCDGNKRAMAQLIYLGVMNRSLGYAQVRQLMADRFQRDVLADLENRTSLINTVIKSAPMVGLLGTVVGMMGAFGKLATADQVDPSVLAGNIMVALITTASGLAIAIPLTVLLSFINIRIRKLEDMVGVGLTRFLPALKHVMDD*
iron_aquisition-siderophore_transport	NorthAtlantic.fasta	TOBG_NAT-69.fna__MHASMcontig_291660_52	ExbD-family	62.3	32.7	19937	0	MTMQDGAEQPLMAEREIEDPEMDITPMIDITFLLLIFFLVASKMDSPASGELPTAVANRPIMADKAIVLNIEKQGDGIKVTSPQQWDQPAKEFSGDMDTLTGEVTEYVGQIVAVDEEKQVLLQASGLVKHRDISKVAQAVGKVGTDSSKSLYVAVKQVGQ*
iron_aquisition-siderophore_transport	NorthAtlantic.fasta	TOBG_NAT-69.fna__MHASMcontig_291660_53	ExbD-family	75.0	32.7	19937	0	MSEQVSFGGKKLEEDDLDMTPMVDVTFLLLIFFVMTAAFTIQTSLPVPTPQSEEASTNAVPEDTDEDPEFITVKVDAENNFWVTATNGLDQECTDIKDLRTQLRLMKDDMGEVNKIVVEANEESLHAQVVAAIDAGMVIGVDQVQLMTVQEDNINY*
##########################################################################################################################################################################################################
iron_aquisition-siderophore_transport	NorthAtlantic.fasta	TOBG_NAT-53.fna__34623_37	ExbD-family	75.8	32.7	19938	0	MNFRRNLLNQETNLDLTPIVDVVFNLLIFFALSLNFSDLTSSLNIKLPKAKSSETLTELQIIVSIEKGNKIYIDDKLFFYDQVKNYLIKQDKSKTVVLKADEVIDHGFVVKVMDLIKSSGFEKLGIAVKKSE*
iron_aquisition-siderophore_transport	NorthAtlantic.fasta	TOBG_NAT-53.fna__34623_38	ExbB-family	92.8	22.3	19938	0	MKESLLISIFTKGGFFVFPILFCSVIALSXFLKRFYLSXMDKIITKSFXLKLETYLDXGNYDNAIAFCEKDKTVFSRIVELIIINRKKDKSYIESIVEQEAKKQLYSLSKSNEILGSLSNISTLLGLLGTISGMITVFRVISTQTVVDPPSLAGGISEALYTTAFGLLVAIPSFIGYKFLNSRVNDIAVELEDNSKKILDRIKD*
##########################################################################################################################################################################################################
iron_aquisition-siderophore_transport	NorthAtlantic.fasta	TOBG_NAT-136.fna__132735_15	ExbB-family	92.7	22.3	19939	0	MNDSILATPINKSISILELISSGGTGGVIIMSLLALLSIVAVFILFERYSAIQKASKEDENFLKTIQNFVESKDIEAAKTLCRNTNSPISRMIEKGVNRIDKPMTDISSAIENQGKLEIYKMENNLANLATIAGAAPMIGFLGTVIGMIVAFHEMANAGGNIDVELLSKGIYTAMTTTVAGLIVGIIAYIAYNFLVSKVDKVVFMLEAKTTEFLDLLHINE*
iron_aquisition-siderophore_transport	NorthAtlantic.fasta	TOBG_NAT-136.fna__132735_16	ExbD-family	83.8	32.7	19939	0	MALRSKNKVSPNFNMSSMTDIVFLLLIFFMLTSTLVSPNALKLLLPNSSAKTLEKQTISISITPEIEYYLNNKKIKETLIEYELKSLIKNDMQPAIILHTDKNVPIKHVVKIMDIAYRNKYKIVLATKAK*
##########################################################################################################################################################################################################
iron_aquisition-siderophore_transport	NorthAtlantic.fasta	TOBG_NAT-184.fna__159441_7	TonB-family	73.3	24.6	19940	0	MDXDNIPNIKKLXSXIXPLSWVXNLLXKRARLXNNTLKEXYSTXLRIGTLMACXFMLXXFYSXQRFENNSXXETXGQILIENIEIPETQQFEXPPPPARPSIPVESEDDDLADDLTIEETDLDNFDAWDAPPPPPSGPQVKFIPYDKAPVPLMPIRPVYPDIAQEAGIEGQVIVQCFIDVRGKVTETIVLKGIPNTGLNESAVEALRKTRFRPAKQRETKVGVWITIPINFTLQN*
iron_aquisition-siderophore_transport	NorthAtlantic.fasta	TOBG_NAT-184.fna__159441_8	ExbD-family	55.8	32.7	19940	0	MKFRRKSGVESKISTSSMPDIIFMLLIFFMVTTVXRKXSGLPVSLPKAERIEKLESKRXTXXIWVSKXGLXSIEXKLYXNDXXRHXMYEKRAADPQXTVSLKAXQAARMXXISXIHNELRKADALXLNYSTKVKVXN*
iron_aquisition-siderophore_transport	NorthAtlantic.fasta	TOBG_NAT-184.fna__159441_9	ExbD-family	79.8	32.7	19940	0	MAIRERKARTGAIPEGGMADIAFLLLVFFLVTTTIDMDKGVGIILPAEGQEIEINKKNILNCLISASGAVLLGGEPVEMKNLSRKVQEEIKKNNNLIISVKAHEKAEYDVYIEVLDQLKTAKATRISIAETE*
iron_aquisition-siderophore_transport	NorthAtlantic.fasta	TOBG_NAT-184.fna__159441_10	ExbB-family	92.6	22.3	19940	0	MVDLFLNGGPFMWPILLLLLAGLGLVGERAYSLNQSKADSEGFMDAVRKALKSGGSKKALAVCSDHDGPVSNICGAGLLRVNKGSEQVEKAIENAGSLEMAFLEKNMGWLTAIIAIAPMMGFTGTVWGMIGAFEDIAAANDISPAIVAGGISEALLTTAFGLVVAMIIQISQNFFSSMIDGMVLDMEEKSIELTDLLREAK*
##########################################################################################################################################################################################################
iron_aquisition-siderophore_transport	NorthAtlantic.fasta	TOBG_NAT-5.fna__107503_14	ExbD-family	54.4	32.7	19941	0	MSKFKKKKDGGLPAISTASLPDIVFMLLFFFMVVTVLRDDNLLVQNKLPKADQVEKLKKDRSVYIYAGKPSSRYQDKYGSEAKIQIGDKYTDISNIKFALTEARQKLLPELQDKVMVALKVDEKTNTGMVTDIKQELRDLNMLKIIYITTPGNEINQ*
iron_aquisition-siderophore_transport	NorthAtlantic.fasta	TOBG_NAT-5.fna__107503_15	ExbD-family	63.5	32.7	19941	0	MARRATPEVNAGSMADIAFLLLIFFLVTTTIEKDKGIARQLPPKEDVVDPPKIKEKNLFIVNVNRSDQLLVEEKLMELKDLRQAAIAFLDNGGAPSGSPEYCSYCKGKRDPESSDNPDKAVISVQNDRLTSYKMYIAVQNELVAAYNYLRDRESERLYGWKFTEKSKDLDEGKIKGEAAKEALQEKLENVQKLFPLKLSEAEPKKSGQ*
iron_aquisition-siderophore_transport	NorthAtlantic.fasta	TOBG_NAT-5.fna__107503_17	ExbB-family	92.5	22.3	19941	0	MAVAAMVFVGTLNANASTAQTMPTSSQALVTAATVSFIQDETAPAAADKGFHQELKERFVEGGPAFMGIVLLCLILGLAIAIERIIYLNLSTTNTQKLAQEVEDALNSGGIEAAKEVCRNTKGPVASIYYQGLDRAHEGIDIAEKAVVAYGGVQMGQLEKNVSWISLFIAIAPMLGFMGTVIGMIDAFDKIQAAGDMNPSLVAGGIKVALLTTVFGLIVAIILQIFYNYIIAKIDSIVNSMEDASITLIDMLFDYKQKNKI*
##########################################################################################################################################################################################################
iron_aquisition-siderophore_transport	NorthAtlantic.fasta	TOBG_NAT-160.fna__16020_21	ExbD-family	38.6	32.7	19942	0	MSKFNKKNKGEIPXVNTXSXPDIVFMXLFFFMXXTVMRDNELKINNQXPXADQVEKLDKKDLVMYIXAXXXNSGYQXQYGXEARIQLNDKFSEVXDXPAFIYAERESKREEXRXFLXTALKVDKETNMXIVGXIKQELRKVNALKINYTTRIXXVSLNXN*
iron_aquisition-siderophore_transport	NorthAtlantic.fasta	TOBG_NAT-160.fna__16020_22	ExbD-family	43.2	32.7	19942	0	MXRRSSPEXNAGSMADIAFLLLIFFLXTTTIETDSXISRKLPPIEEDQEDVIIKQXXIFTVLLNGKDQILIEDELMVLEDVRAAAIXFLDNXXXXGDDXCDYCKGDRDPXSSDNPDKAIXSLXNERETSYAXYIXXQNXLVXAYTHXRNXXAEDXYXXSXXEMMKNYXDVNWXGNKXKLKEKINRLRKEYPQKLSEVQ*
iron_aquisition-siderophore_transport	NorthAtlantic.fasta	TOBG_NAT-160.fna__16020_24	ExbB-family	92.4	22.3	19942	0	MKRLLSIIAIISVVFIHNIGSNNIIFQDEMETTEVQDTLIDSSMEVEEVVEEMEEPEQLNFHQELKKRFIEGGPGFMGIVLXCLILGLAIAIERIIFLNLSESDSEKLTEEVEAAMKSGGIKAAKEVCRNXPXPVASXFYQGLDRANESVESAEKAVIAYGGVQMGQLEKNVSWIXLFIALAPMLGFMGXVIGMIQAFDKIEAAGDMQPSLVAGXIKVALLTTVFGLIVAIILQIFYNYIIAKIDSIVNDMENASISLMDILVNXKK*
##########################################################################################################################################################################################################
iron_aquisition-siderophore_transport	NorthAtlantic.fasta	TOBG_NAT-243.fna__132254_5	ExbB-family	92.2	22.3	19943	0	MACVTLAFASMAMAAEGGIATNDENTMWGLIKKGGPVMIXLGIASIXXLXXXXERFXXXXKDXIXPEXFVTEFGEAWXSDASGKTAGEXCEKYPNSAXHIFXXGXQWRXQXHEAXXKXMEDAAXREAEKIKRSVRPLSVIAGVCPLLGLLGTVYGMIDAFQKTADAGGAAKTSELADGIYQALISTAAGLTIAIPVLLLFQWLSSRADRAIDYIDESGTEFVVQHALSSTKGSASTNRRTPSKTKKPAQKKXEES*
iron_aquisition-siderophore_transport	NorthAtlantic.fasta	TOBG_NAT-243.fna__132254_6	ExbD-family	74.1	32.7	19943	0	MNCRXKSSXQEGDIINISSMIDVMFILIIFFLVTTXFKEEEIDHMVNLPVDARNQXLTQSTGXLAKINIRENGSYVVMXQQFTEEQVSEWTKXQVXKKPDXKVLIRCDQDAKHLYLANVISICRSVXVPKANIAVKTEK*
##########################################################################################################################################################################################################
iron_aquisition-siderophore_transport	NorthAtlantic.fasta	TOBG_NAT-112.fna__MHASMcontig_37132_3	ExbD-family	62.7	32.7	19944	0	MNFTTAGSKHKLNRSALNLSSMIDVTFLLLIYFIVTTVFTPPEEILSPALQIEEGNSIQATDFEPQIILVDVKNDKAFYQIGENIIYDRSSLSRLIQKLPKDPGIIIRVDDDVPVGFAIAAVQISRDAGFQRVTYVPAIQ*
iron_aquisition-siderophore_transport	NorthAtlantic.fasta	TOBG_NAT-112.fna__MHASMcontig_37132_4	ExbD-family	82.8	32.7	19944	0	MAFSGNKNRIIIPIVEMTPMIDIVFLLIIFFMVAAQFAQEAHVELDLPEEQGQEQIEEIQQLLVINIVSDGLIILDNSKGAISIDQLSYSIGKTLDDGGQWKNISIRADENSRAEVLNKVLKLLNSFGLTATNIATEAIQ*
iron_aquisition-siderophore_transport	NorthAtlantic.fasta	TOBG_NAT-112.fna__MHASMcontig_37132_5	ExbB-family	92.1	22.3	19944	0	MNYSPISLLFTMVEDGAPSNWFSTIQKGGPVGYIIIALSLIALALVVMHFMQIRRTALLPQSQLDIIDEMLANGLVEDTLGYCVAPENDSYLTRILASGLLRYQRSAFGPFELKNAIEEAGEEQTSRLFRSTDALGLIGTIAPLLGLLGTVLGMVGAFETIGQTASNTHSALAVNISEALVTTMLGLVLAIPCITLFSFFRNRIESLSSEAATEIERLVLHLEEAQGNS*
##########################################################################################################################################################################################################
iron_aquisition-siderophore_transport	NorthAtlantic.fasta	TOBG_NAT-85.fna__68499_3	ExbD-family	76.1	32.7	19945	0	MSSMTDIVFLLLVFFLLTSPAITPDALDLILPKAKGKTSNKQNLSVSITKDLDFYVNKERVMPAQLESFINSELQGVEDPTIILRAEEGVPIEEAVSVMDIANRNKYKIVLAVRPN*
iron_aquisition-siderophore_transport	NorthAtlantic.fasta	TOBG_NAT-85.fna__68499_4	ExbB-family	91.6	22.3	19945	0	MLTLLLQEGAENLDSLTDEEPVEKTLSLIDLLFTGGIAGTVIIVILFILLFVAIYIYFERVFAIKAASRVDGNFMNQIKDNVAHGKIEAAKILCAQHNTPVARLTAKGISRIGSPLEDINTAIENSGKLEVYRLERNVSILATIAGAAPMLGFLGTVIGMVLAFHQLATSSGQAEMGSLAEGIYTAMTTTVAGLIVGIIAYIGYNHLVVRTDKVVHQMEANAVEFLDLLNEPL*
##########################################################################################################################################################################################################
iron_aquisition-siderophore_transport	NorthAtlantic.fasta	TOBG_NAT-85.fna__70030_3	ExbB-family	91.6	22.3	19946	0	MLTLLLQEGAENLDSLTDEEPVEKTLSLIDLLFTGGIAGTVIIVILFILLFVAIYIYFERVFAIKAASRVDGNFMNQIKDNVAHGKIEAAKILCAQHNTPVARLTAKGISRIGSPLEDINTAIENSGKLEVYRLERNVSILATIAGAAPMLGFLGTVIGMVLAFHQLATSSGQAEMGSLAEGIYTAMTTTVAGLIVGIIAYIGYNHLVVRTDKVVHQMEANAVEFLDLLNEPL*
iron_aquisition-siderophore_transport	NorthAtlantic.fasta	TOBG_NAT-85.fna__70030_4	ExbD-family	76.1	32.7	19946	0	MSSMTDIVFLLLVFFLLTSPAITPDALDLILPKAKGKTSNKQNLSVSITKDLDFYVNKERVMPAQLESFINSELQGVEDPTIILRAEEGVPIEEAVSVMDIANRNKYKIVLAVRPN*
##########################################################################################################################################################################################################
iron_aquisition-siderophore_transport	NorthAtlantic.fasta	TOBG_NAT-170.fna__MHASMcontig_443432_1	ExbD-family	64.7	32.7	19947	0	MFEEPIRKRGMASLTPLIDVVFLLLIFFMLTTSFLQEQSLSVVTPAPSADELPKDARVVEIWLNGDGSIAIDGEPVERAALSEGLKAAIG
iron_aquisition-siderophore_transport	NorthAtlantic.fasta	TOBG_NAT-170.fna__MHASMcontig_443432_2	ExbB-family	91.6	22.3	19947	0	MPEEATSVDSAAGAAEGAAANGAEGAANGAADIIAQGGSGDVWYSIGSLIDKGGPIVAILLVLSVIAVAIILLKIVQFWSAGLSKRGFVDPAVDKVERGDLGGALDILKKQKTPLARAMAAGVKAKMRGDLRDEDVAAEIQRVGTMEIGALQRYLRWLEVIGNISPLLGLLGTVIGMINAFQSLEAAGTQVDPALLSGGIWVALLTTAVGLIVALPAITALNLLEGKIDQVRLSMRDASSRVIAALHARPGATQSRAAQ*
iron_aquisition-siderophore_transport	NorthAtlantic.fasta	TOBG_NAT-170.fna__MHASMcontig_443432_5	ExbB-family	36.6	22.3	19947	0	MRLIVGILVVVLSVFGGYAAMGAHLEVLWQPFEGVIILGAAIGAFVIANPPAVLKGMGGVFGTLFRGPRYDKAAYLELLGLQYTLFKLAKSKGNLALEAHVENPRESTIFGQFPKFSSDHHAVEFMCDYLRMITLGTENAHELEALMDEELETHHQERERIVGAVQALADGTPALGIVAAVLGVIKTMGSIDQPPEVLGHLIGGALVGTFLGVFVAYGFFAPMAQSLRNIYEAESKYYLSMKAGLLAHMAGYAPAVSIEFARKALMSEVRPTFTEVEQSTAALQPAG*
##########################################################################################################################################################################################################
iron_aquisition-siderophore_transport	NorthAtlantic.fasta	TOBG_NAT-178.fna__MHASMcontig_947606_6	ExbD-family	76.1	32.7	19948	0	MIEFDEEPPRRQFETLVPLINVVFLLLIFFLLAGTMKPAEDVAVSLPEGMLNDREQEVPTTLIVEADGFVWLGDRVMDAQLSGVMVEKHLKDTNTKRVAIKADADAPAEAVLQLMEGLREAGVEQVTILTERGQ*
iron_aquisition-siderophore_transport	NorthAtlantic.fasta	TOBG_NAT-178.fna__MHASMcontig_947606_7	ExbD-family	87.1	32.7	19948	0	MFEEPIRKRGMASLTPLIDVVFLLLIFFMLTTSFLQEQSLSVVTPAPSADELPKDARVVEIWLNGDGSIAIDGEPVERAALSEGLKAAIGERKDITVTILAEKGSRTQALVSAVEAARESGAKNVGTARVEKIAK*
iron_aquisition-siderophore_transport	NorthAtlantic.fasta	TOBG_NAT-178.fna__MHASMcontig_947606_8	ExbB-family	91.6	22.3	19948	0	MPEEATSVDSAAGAAEGAAANGAEGAANGAADIIAQGGSGDVWYSIGSLIDKGGPIVAILLVLSVIAVAIILLKIVQFWSAGLSKRGFVDPAVDKVERGDLGGALDILKKQKTPLARAMAAGVKAKMRGDLRDEDVAAEIQRVGTMEIGALQRYLRWLEVIGNISPLLGLLGTVIGMINAFQSLEAAGTQVDPALLSGGIWVALLTTAVGLIVALPAITALNLLEGKIDQVRLSMRDASSRVIAALHARPGATQSRAAQ*
iron_aquisition-siderophore_transport	NorthAtlantic.fasta	TOBG_NAT-178.fna__MHASMcontig_947606_11	ExbB-family	36.6	22.3	19948	0	MRLIVGILVVVLSVFGGYAAMGAHLEVLWQPFEGVIILGAAIGAFVIANPPAVLKGMGGVFGTLFRGPRYDKAAYLELLGLQYTLFKLAKSKGNLALEAHVENPRESTIFGQFPKFSSDHHAVEFMCDYLRMITLGTENAHELEALMDEELETHHQERERIVGAVQALADGTPALGIVAAVLGVIKTMGSIDQPPEVLGHLIGGALVGTFLGVFVAYGFFAPMAQSLRNIYEAESKYYLSMKAGLLAHMAGYAPAVSIEFARKALMSEVRPTFTEVEQSTAALQPAG*
##########################################################################################################################################################################################################
iron_aquisition-siderophore_transport	NorthAtlantic.fasta	TOBG_NAT-166.fna__42002_70	ExbD-family	59.7	32.7	19949	0	MSKFSKNGKKGMPAISTASLPDIVFMLLFFFMVTTVMRETTLFVNVVTPKATEIKKLEKKSLVSYIYIGPPIKRMQASFGTAARIQLNDSFASVDEIQEFIASEQEARDEKEIPYMTTSIKADESVKMGIITDVKQELRKANSLKINYSTRKGDWDY*
iron_aquisition-siderophore_transport	NorthAtlantic.fasta	TOBG_NAT-166.fna__42002_71	ExbD-family	70.3	32.7	19949	0	MASKRRGLPEINAGSMADIAFLLLIFFLVTTTMDQDTGISRKLPPMPEEEQEKPPEIKAKNIYVVLINSKNELLVEGEWTQISELKDGAKKFINNNGVDPSSSDSPQKAIISLQNDRGTKYMTYIQVQNELAAAYNELRNEAALSKFGERYADLNKKEKKEIRKLYPQKISEAEPKNIGGNE*
iron_aquisition-siderophore_transport	NorthAtlantic.fasta	TOBG_NAT-166.fna__42002_73	ExbB-family	91.6	22.3	19949	0	MKNKFALLALLVLFVTGSYNMYAQESDSIMPEETTTEEAMIEETTSPATSNEEMSSSFHQIIKQKFIEGGPGFMGIVLLCLILGLALAIERIIYLNMATTDTNKLLNDVESALNSGGVDAAKEVCRNTNGPVASIFYQGLERSNEGVEMVEKSIISYGSVQMGLLEKGLSWISLFIALAPMLGFMGTVIGMIGAFDAIEAAGDISPSLVAGGIKVALLTTVFGLIVAMILQVFYNYLIAKVDSLVNSMEDASISLIDLLVKNK*
##########################################################################################################################################################################################################
iron_aquisition-heme_transport	NorthAtlantic.fasta	TOBG_NAT-276.fna__32354_25	TonB-family	101.3	75	19950	0	MHITRVQWLFAICVAALAHGXXLLVFLIGGLTEHEPVDTPEGVMVSLDRLDPXPPPEAVAAXAPVDAPAPEVASATAXXAAEASAPXATGPXPPDAPEAXANIGPTPAESTASQAQPAPSSAAAETIEXAPAVAPTAEPVDAVAXAPXSMTETVNPTEQVTAQAPEIAETETREVESDANGAYGNSDESTDDYIVRLRAWLSRHKEYPQAARQTETEGTVRMYIVVDQSGRIVTRRITQSSGSELLDRAAQQMLTRAEPLPRMPSSMRRNRLELVVPIVFSLR*
iron_aquisition-siderophore_transport	NorthAtlantic.fasta	TOBG_NAT-276.fna__32354_26	ExbD-family	79.3	32.7	19950	0	MQFSRRQRPRGNGDESILPLTNVVFLLLIFFMLAGRLASPEAFDIQPPVSTSEAQARRDGLEIQLSADGDIAIDGQAVDLDALEERVGEQIEANPALALRLKAXGAGDATRVVAVMQAXRDAGGEKLRLITIAPE*
iron_aquisition-siderophore_transport	NorthAtlantic.fasta	TOBG_NAT-276.fna__32354_27	ExbD-family	61.5	32.7	19950	0	MTTNTATTPRSFSDSARTGRRRSLISLTPLIDVVFILLLFFMLASSFLDLHSIVLDAPAEGSGAPSVEGALLVDVRLDGIRFXGRYVGMDELVQRVRIALADXPXRRVLVRPAEQVKLQDAVRILXAXSAAGVQRLSLMEMXRAGARR*
iron_aquisition-siderophore_transport	NorthAtlantic.fasta	TOBG_NAT-276.fna__32354_28	ExbB-family	91.4	22.3	19950	0	MNQFMQAMNGARDMLTLGXPVVMLLLLMSLVAITIVLAKLLQFRRVRINDRRTARAALKIYRSGNATAAAASARRSPNPAARTLARAIQLRDRPDVPEPVLREEIMQYGGDMLESLRSHLRPLEVIASLAPLLGLLGTVLGMIEAFRDLEQAGSQVDPAVLSGGIWQALLTTAIGLAVAMPVIVALNWLERXIDRCAHEMDSVVTRVFTVDLARTSNVSLSDDDDEHGHDTPFV*
##########################################################################################################################################################################################################
iron_aquisition-siderophore_transport	NorthAtlantic.fasta	TOBG_NAT-258.fna__31062_1	ExbB-family	91.2	22.3	19951	0	MKKLFTLFALVSLMAIGTTSVSYAQNPDEGAPTEEVQTANKAEITQSLKEKFIEGGPFFMSFVLIALVLGLALCIERIIYLNLSTQNTDKLLVEIESSLASGGVDAAKELCRNTKGPVAGIFYQGLDRASDGENLDAVEKSVIAYGGIQAGILEKGLPWIQLFIALAPMLGFLGTVIGMIDAFDAIQDAGKVDAVTVAGGIKTALITTVSGLVVAIILQVFYNYIVSKIDSLINGMEDASISFIDLLIKHNVSKS*
iron_aquisition-siderophore_transport	NorthAtlantic.fasta	TOBG_NAT-258.fna__31062_3	ExbD-family	48.1	32.7	19951	0	MAKKDIPEINAGSMADIAFLLLIFWLVTTTMDRDMGLRLTLPQELPPCEDCPEVRDRNVLKIAVNGKDELQIEEERAEIEDVEQWVDDFYNSDADNMPERHLVNENTIADTMARLAILINETKLIPDENLKVALLDKYEKALEEWEGKESCLELTKEPFMCISKRAVIRYESNNGTTFETYFEVLDQIKGVLKRLRNDFSMSAFGMTYDQMEKLEDGGDKSLRPMIKAVRVRYPLRLLEPDARNI*
##########################################################################################################################################################################################################
iron_aquisition-heme_transport	NorthAtlantic.fasta	TOBG_NAT-31.fna__MHASMcontig_1564610_10	TonB-family	105.6	75	19952	0	MMQATQHYLTQRDFGKTMGAVLALHLVALVIYALWPQNAVEEIPVRSLNIKLGTPNAPMRPQLDASSGSVPLPPLEPVTLADTSVKANVSQKKEVTPPPERNVDGKEFRSFSAFVADKSKDRPKTPPAPSKPNSGAIPAKTELPDIKPPSSLSDSAPKQYVRANRMDEGAGGQGESAGQSQTGAGDPTGDVDAEAVMLRYEQKISAWLQRHKTYPSMARQLGQHGTPIVRIRIDRQGNVKFSSIDQSSGYQMIDRAALDMVKRANPLPAAPSEYPGGALLEFKIPVQFKLN*
iron_aquisition-siderophore_transport	NorthAtlantic.fasta	TOBG_NAT-31.fna__MHASMcontig_1564610_11	ExbD-family	97.0	32.7	19952	0	MDFARSKKKVRPISMVPMINVVFLLLIFFLVAGTVEKMDVIDVELPEAASGELLDEGHVRILLGRYDEVIINDMPVAMSDVETTIASELEHNKERVITIKADARMKASRMIQVMNYIKAAGGQNLSLTTEQQG*
iron_aquisition-siderophore_transport	NorthAtlantic.fasta	TOBG_NAT-31.fna__MHASMcontig_1564610_12	ExbD-family	80.5	32.7	19952	0	MAVLIERERRRTQAVNLTPLIDVVFLLIVFFMLSTTFTVSESLELGLPSDQKGAASADLNVEVFRVISDGAIVRNNERLDLQTFEQYIHAQLEESPDKNLLILSSPDVSVQQLVTVLDIVYQQGGRNVQIDHAPGSAIGGDVKFTE*
iron_aquisition-siderophore_transport	NorthAtlantic.fasta	TOBG_NAT-31.fna__MHASMcontig_1564610_13	ExbB-family	91.2	22.3	19952	0	MDALEFLQKGGVVMLILALLSVYAVTVIAYKIQQFLSANVFSSHYIDPTMQLVKVGELTEASSRLQPVRGPVARIMRTAIECVRNRNLSLRSREAEISRVGAQEIHYLESHMRGLEMVATTAPLLGLLGTVIGMVRAFARLGEAGTRVDPSMLAGGIWEALLTTVGGLIVAIPAVAAYYVIDSVIEKVRTTMKDVTIQILALEDNFLRNEEEQKRVADEERQLKTQRQLHAEQRQFNEEQRKAMLAQQQELLQKQQEQLRQLQDRQSKALANKEQELHQNLKMQENKLRKQLEQHDEKLRKQLEDQEKQLSSIGGTAASTSTLRLLNPTYSKF*
##########################################################################################################################################################################################################
iron_aquisition-siderophore_transport	NorthAtlantic.fasta	TOBG_NAT-62.fna__47971_56	TonB-family	71.6	24.6	19953	0	MRIDPLLIHYPIRIREVTIGVILGISIVFYTLPRFLGESEKVEYDIVQEIEXFDIPQTEQIKLPEPPARPSVPVASEDEFFDDEITIEDTDFDDFEDWDAXPPMAGGPKVTFIPFDKPPIPKVPIRPVYPEIAQEAGIEGTVYVQFFINEKGIVTEAWIQKGLPNTGLDEXALAAVKRSKWKPAQQRDKKVXVWQTVPVVFTLTN*
iron_aquisition-siderophore_transport	NorthAtlantic.fasta	TOBG_NAT-62.fna__47971_57	ExbD-family	72.9	32.7	19953	0	MKFERKNKASNEISTSSMPDIIFMLLIFFMVTTVMREFDGLDVLIPSAKMVEKLESKRHTAYIWATKDGLISINDRIININNLSGIMYEKIMADPKITVSLKTDENATMKLITDIHSELRKANALKLSYSAXTEAE*
iron_aquisition-siderophore_transport	NorthAtlantic.fasta	TOBG_NAT-62.fna__47971_58	ExbD-family	85.0	32.7	19953	0	MIKPKRRDLQEINSSSMADIAFLLLVFFLVTTTISMDKGISLVLPADGNELEVNKKNIVNILVNESGKVLIDDKPVLIKTMAKSVEKLLSQNPNLIFSVQTHPLTKYQIYIKVLDQLKLAKASKISIANPPSY*
iron_aquisition-siderophore_transport	NorthAtlantic.fasta	TOBG_NAT-62.fna__47971_59	ExbB-family	91.0	22.3	19953	0	MVQLFIDGGGFMWPILIVFIFGFTFVGERIYHLMKGLGADYNFATDISNTLKNSGKDAAISKCDEAIGPVANLCYAAVEKSDKGLESAEKSLDQASGIEMASLEKNMTWISLSIAIAPMFGFLGTVWGMIEAFNDIKMANDISPAVVAGGISVALLTTAFGLVVALILQFLQNLVMYIIDNQIVTMQKSTALILDSISDKNNS*
##########################################################################################################################################################################################################
iron_aquisition-siderophore_transport	NorthAtlantic.fasta	TOBG_NAT-52.fna__21042_9	TonB-family	79.0	24.6	19954	0	MKFTNPLKARYPLVVRITTLTGIGLVILNFLLFPRFGNSLEFEDIEQVIIENIDIPQTQQIDNTPPPARPSIPVPSDDEDIADDLTLDELDFDDFSNLDAPPPPPSGPKVVFIPYDDPPVAMSPIRPKYPEIAQEAGIEGVVVVQAFIDEKGRVKETLILKGVPNTGLDEAAMEAIRKTKFRPAKQRERAVGVWISIPVNFRLK*
iron_aquisition-siderophore_transport	NorthAtlantic.fasta	TOBG_NAT-52.fna__21042_10	ExbD-family	69.6	32.7	19954	0	MKFSKKTKISSEIPTASMPDIIFMLLVFFMVTTVLKEYSGLPVNLPKAKRIEKLKSKRHTVQVWVSKEGLISIDDRLMGVDDVSLVMYDKRVSDPQIVVSLKGDEEAEMGLVSDIHENLREVEALKLNYSSKTLVD*
iron_aquisition-siderophore_transport	NorthAtlantic.fasta	TOBG_NAT-52.fna__21042_11	ExbD-family	79.3	32.7	19954	0	MKKNRRFKGGEIPTSSMADIAFLLLIFFLVTTTIDTDKGLGIILPPPGDMEIEIRKENILNCLINSQGKVLLDEEPTNVEQLHRIVGDKIRANDKLVISVKAHPKTAYSDYVKVIDQLKMADAKRISIANSN*
iron_aquisition-siderophore_transport	NorthAtlantic.fasta	TOBG_NAT-52.fna__21042_12	ExbB-family	91.0	22.3	19954	0	MVHYFLEGGAFMWPILLTLLFGLAFVIERAYSLMMSAVDSQTFFESVSQSIKENGTDAATQICSETEGPVAAIFHAGLSKMSRGLEEVEKAIQNAGAIEMAFLEKNMIWLNAVITIAPMLGFTGTVVGMIAAFDAIKAANDISPAVVAGGISQALLTTAFGLIVAMIIQTFQNVFVARIDKLVLEMEEQSIKIIDHLQDLESK*
##########################################################################################################################################################################################################
iron_aquisition-siderophore_transport	NorthAtlantic.fasta	TOBG_NAT-210.fna__MHASMcontig_490483_17	ExbD-family	61.2	32.7	19955	0	MSKFNKKKSGDLPAISTASLPDIVFMLLFFFMVATVMRQNTLMVKNNLPTADQVEKLDKKDLIMYIYAGEPVDRYQGTYGTSAKIQLNDKFADVSEIQDFIYQERASKREEVVPFLTTALKVDGESKMGLISDIKQELRSANALKINYVTKKGDAVENN*
iron_aquisition-siderophore_transport	NorthAtlantic.fasta	TOBG_NAT-210.fna__MHASMcontig_490483_18	ExbD-family	57.3	32.7	19955	0	MAKRAAPEVNAGSMADIAFLLLIFFLVTTTIETDSGISRKLPPELDENQPPPPVIKERNLFTVIVNSNDELLVEDEVMQLKDLRAAAVAFLDNGAEDCSYCQGAKAENSSTNPTKAIISLVNNRGTSYKRYIAVQNELVAAYNELRDREAQSRFGESFVSMEQRYNDPRTSDRDKERLKPRIEEIRELYPEKLSEAEPQKG*
iron_aquisition-siderophore_transport	NorthAtlantic.fasta	TOBG_NAT-210.fna__MHASMcontig_490483_20	ExbB-family	91.0	22.3	19955	0	MALSNLTAQANTATLMTANAAVITAVQEDATDEAVADDETESVSFTQELKKRFIEGGPGFMGIVLLCLILGLAIAIERIIYLNLATTNTTKLAQDVEDALNSGGIEAAKEVCRNTRGPVASIYYQGLDRVDEGVEAAEKAVVAYGGVQMGLLEKNVSWVSLFIALAPMLGFMGTVIGMIQAFDKIEAAGDMQPSLVAGGIKVALLTTVFGLIVAIILQIFYNYIIAKIDSIVNDMEDASITLIDMLVRYKK*
##########################################################################################################################################################################################################
iron_aquisition-siderophore_transport	NorthAtlantic.fasta	TOBG_NAT-178.fna__MHASMcontig_409603_10	ExbD-family	57.8	32.7	19956	0	MLEQASPLKQSMLNSALQSQSRLRPNGNRFKKRLMASIMLTSLVDAFSILVIFLIMNHSSNQEALEFDNKGFELPRAEQAQVIQDGLVVRIENGRFTVGEQTVSLNQLAEAIQSQKADGKEKAGLIVVADRQLDFSDLSPVIAVASNSGFSKFKFVVERKE*
iron_aquisition-siderophore_transport	NorthAtlantic.fasta	TOBG_NAT-178.fna__MHASMcontig_409603_11	ExbD-family	54.0	32.7	19956	0	MQISTGGAKGRKKGVNFDLNLVPFIDVLSVCICFLLVTTVFMSLGSFHAHQAIGDESSQQKAEDTQSMMVSFGEGGTIKIDLQKGEKTYHSDQIRGQSGKVNVDRLDQWLAALSKTQKEFKTVLLLPNPVTKYDELVQVMSKFRKNSYENIGVAPL*
iron_aquisition-siderophore_transport	NorthAtlantic.fasta	TOBG_NAT-178.fna__MHASMcontig_409603_12	ExbB-family	90.9	22.3	19956	0	MESNVGYFSAIVSFFKTGGFWMFPIFVAQVVSLAIIAERVVRLFVQRRPNLRDTAKIFEGDIKKGNLDRVLLQARSLVAGSPLRNLVESGVQAAQNMGGREEIQAKMDEVLVKEQSKVEARVEFLAMLGNVGTLLGLLGTIVGMIRSFAAISQADQMTKAALLSAGVSEAMHATAYGLIMAIPAIVMYSVLQNRVNKINEDMTQAGLRIFNLLGFHYESIPAKKTKKASSSKA*
##########################################################################################################################################################################################################
iron_aquisition-siderophore_transport	NorthAtlantic.fasta	TOBG_NAT-205.fna__6434_22	ExbD-family	59.3	32.7	19958	0	MSKFRKNGKKGMPAISTASLPDIVFMLLFFFMVTTVMRETTLFVSIITPKATEIKKLQKKSLVSYIYIGPPIKRMQSSYGTAARIQLNDAFASVDEIQEFIASEQEARDEKEIPYMTTSIKADETVKMGIITDVKQELRKANSLKINYSTRKGAY*
iron_aquisition-siderophore_transport	NorthAtlantic.fasta	TOBG_NAT-205.fna__6434_23	ExbD-family	71.1	32.7	19958	0	MASNRRGLPEINAGSMADIAFLLLIFFLVTTTMDQDTGIARKLPPMPEEEQEKPPEIKAKNIYVVLINSNNQLLVEGEWTEISQLKDGAKKFINNNGSDPASSDSPQKAIISLQNDRGTEYMTYIRVQNELAAAYNELRNDASLNKFGERYTDLNKTQQKEIRKMYPQKISEAEPKNIGGNE*
iron_aquisition-siderophore_transport	NorthAtlantic.fasta	TOBG_NAT-205.fna__6434_25	ExbB-family	90.8	22.3	19958	0	MKNKLTLILLSMFLIGNYTAFSQDSIDSSQAEPVQMTQEDKEGQAAMIESSMNEESASFHQIIKQKFIEGGPGFMGIVLLCLILGLALAIERIIYLNMATTDTDKLLNDVESALNSGGVDAAKEVCRNTNGPVASIFYQGLERSNEGVDMVEKSIVSYGSVQMGLLEKGLSWISLFIALAPMLGFMGTVIGMIGAFDAIEAAGDISPSLVAGGIKVALLTTVFGLIVAMILQVFYNYLIAKVDSLVNSMEDASISLIDLLVKNK*
##########################################################################################################################################################################################################
iron_aquisition-siderophore_transport	NorthAtlantic.fasta	TOBG_NAT-75.fna__MHASMcontig_370944_22	ExbB-family	90.8	22.3	19959	0	MMSSLQLQLPEWFVAGGVAMWLLAVLSVVALATLLTKMLQFARLRPVASKQADALLESLERGDAPAVGDAGRSPVDQVVLSAWHNRAMDADSWEEDSLRRGREALEDMRGGLRTLEVISALSPLIGLLGTVFGMIGAFQALEAAGSQVDPSILSGGIWEALLTTAAGLTVAIPALAAFHWADRTIELCREKMQDRLARLKVQVRRQSAGQARDSEAPARDQAPRRVAVGG*
iron_aquisition-siderophore_transport	NorthAtlantic.fasta	TOBG_NAT-75.fna__MHASMcontig_370944_23	ExbD-family	89.8	32.7	19959	0	MHLEPERHRSPTISLTPLIDVVFILLIFFMLASRFGDWKDLPVNVLPSEASEQREDKDWLTLTVTADGQVEMEGERYAVSALAERLQGRDDTVLITGEADAPLQAALATLDAARAAGIEDVQLELMP*
iron_aquisition-siderophore_transport	NorthAtlantic.fasta	TOBG_NAT-75.fna__MHASMcontig_370944_24	ExbD-family	69.1	32.7	19959	0	MNLESPDSGRRPPLEPVLPLINVVFLLLIFFMVAGQLAPRPEGDVDAPDSASADTEENLEQFMLVLDKEGRLLHQGEPVDPARMADLIREHRRTAAATEDNADTTAVDAAPPTDTDGPRPVRLMADADTALSTLRNSLETLRDAGVEEVRLVTRSKNTP*
iron_aquisition-heme_transport	NorthAtlantic.fasta	TOBG_NAT-75.fna__MHASMcontig_370944_25	TonB-family	105.9	75	19959	0	MPKPRVILAWSLALAAHAVLLVGVGSMTLAGGRPAKEGQQQAVTLNLAKKPSDSPVATAPEPAPEPKPEPKPEPKPEPKPKPKPEPKPEPKPKPKPKPEPKPEPEPEPEPEPEPEPEPEPETEPATPAQQQDTETRTADQSQQQPQGQKGMAGDPGEGVRKSGDHDNLLDRYLGKVRDTIEYNKEYPARARMRRQQGVVEVSFLVDSNGRALEVTLTSSSNSRILDQQSLELVRRLRFPEPPTELGSEPIRVNLPLRYSL*
##########################################################################################################################################################################################################
iron_aquisition-siderophore_transport	NorthAtlantic.fasta	TOBG_NAT-282.fna__52085_3	ExbB-family	90.5	22.3	19960	0	MKRVFSILVITAVIALGNLTAQANTAPLMTVNTTAIAAAVQDEAADEAAADETESLSFTQELKKRFIEGGPGFMGIVLLCLILGLAIAIERIIYLNLATTNTSKLAQDVEDALNSGGIEAAKEVCRNTRGPVASIYYQGXDRVDEGVDAAEKAVVAXGGVQMGLLEKNVSWVSLFIALAPMLGFMGTVIGMIQAFDKIEAAGDMQPSLVAGGIKVALLTTVFGLIVAIILQIFYNYIIAKIDSIVNDMEDASITLIDMLVRYKK*
iron_aquisition-siderophore_transport	NorthAtlantic.fasta	TOBG_NAT-282.fna__52085_5	ExbD-family	48.5	32.7	19960	0	MAKRSAPEVNAGSMADIAFLLLIFFLVTTTIETDSGISRKLPPELDENMPPPPVIKERNLFTVIVNSNDXXLVEDKVMELKDLRAAAVEFLDNGAEDCSYCQGAKDPNSSVXPTKAIISLVNNRGTSYKRYIAXQNELVAAYNQLRDRVAQERYGESFIAMEARYNDPRTSDANKDKLKPKLELIRELYPEKLSEAEPKKS*
iron_aquisition-siderophore_transport	NorthAtlantic.fasta	TOBG_NAT-282.fna__52085_6	ExbD-family	63.1	32.7	19960	0	MSKFNKKKSGDLPAISTASLPDIVFMLLFFFMVATVMRENTLMVKNDLPTANQIEKLDKKDLVMYIYAGEPVDRFKGVYGSSAKIQLNDKISDVSQIQDFIYEERASKREELVPFLTXALKVDGDSNMGLISDIKQELRKANALKINYVTKSGDAVEAND*
##########################################################################################################################################################################################################
iron_aquisition-siderophore_transport	NorthAtlantic.fasta	TOBG_NAT-242.fna__105178_8	TonB-family	61.1	24.6	19961	0	MGKVFKIKSDKKGFAVGLLGGLFIPILLFLILPFTQQSTGSNPKNLLLKVDVTLPPPPPPPLPPLPPLELEEEEKKIEFEEEHELLTLNQLELALNPGLGGVSIYSNLNPNIGADAIEEMKIFDLSEVDRQPRALVKINPKYPLQLIRNRIKGRVDLWVVIDNLGRVTDYKVKSSTHLSFTKEVTRVIKKWKFTPALKEGKPVTVRKIQPFLFGEQ*
iron_aquisition-siderophore_transport	NorthAtlantic.fasta	TOBG_NAT-242.fna__105178_9	ExbD-family	79.1	32.7	19961	0	MRRRRSVLGSEESMDINISPLIDMVFILLIFFIVTTVFVEETGVEVEKXEAAXALQLDXNSXLIAVTSKGQVVYXGKEIGVNGVXAIVRRLTNKEEIPVIVQVDEGANAGLVVRVIDESKLGGAKNISLSADLP*
iron_aquisition-siderophore_transport	NorthAtlantic.fasta	TOBG_NAT-242.fna__105178_10	ExbB-family	75.3	22.3	19961	0	MWGKGXIDFIWSTWXAGGVIMLPLMLVAFLIYSVAVNLFVSLMQRSFRHLDDETLTKWVSVPEKSEGEVGXIIRYTQXEVVELSDXYSRFSEVFASTLPXFERRIXXLNXLIAXAPLLGLLGTVTGMLVTFKGLSVGGGKLVDVVASXXSEALITTEMGLLIAVPGYFMAHAIKRRKDEYEAFLVRLESMTLQQFKRKXTF*
iron_aquisition-siderophore_transport	NorthAtlantic.fasta	TOBG_NAT-242.fna__105178_11	ExbB-family	90.3	22.3	19961	0	MRFLIYFLIFSFGQVFVHTQTFDSAAKSAKEDLDKALQELSVLEKAIANEKIPLSRELNQLEGNLLSKRREYANAIRIKDRNVVTIDRLKAEEKAFKDQNDYLRKTLLEEYIRRFETRVHVSEKAQYADIVKEARQANQNPAINSEQVFVKQLVVVDAALDRLEKLLGGHVFEGTAMVEGVPEKGKLVMVGPYVMFAGVAGKSGLAEQMQGATEATLIDLDNQEFTXGIKAAANTGVGEXXXDXTMGNALKIKQVEXTWWEHISKGGXVIWPLLXLGFLAXLVSLLKWXQLSSLHQVSPXRLQDVLNXVNDNDXETALLLAKRIKGPAGELLEIXIRNKSQSKELLEEILYEKMLNTKPKLDRYLAFVSLTAATAPLLGLLGTVTGMINTFKLITVFGTGDPKXLSSGISEXXVTTEYGLIIAVPCLLMYAFLSXKSKXIXSSMEQTSVGFINGLTPXNKDVG*
##########################################################################################################################################################################################################
iron_aquisition-siderophore_transport	NorthAtlantic.fasta	TOBG_NAT-196.fna__68244_13	ExbD-family	61.8	32.7	19962	0	MMGPGGGGRXXQPVAEINVTXMVDVAFTLLIIFIITAPILQGGIEVAVPETDISALTADXNTLXIXLXRDGMVFVGETPMDRAEFXSSFGQIVSGGTVDKVWFKGDSLATWGAGVDVMGTIRESGIPFAVVAEQSPER*
iron_aquisition-siderophore_transport	NorthAtlantic.fasta	TOBG_NAT-196.fna__68244_14	ExbB-family	89.9	22.3	19962	0	MGLSTLXAQAATPTSGWDMLFGGTWATRMVLLVLAGASLFSWVLIFWKARQFXAVRIQGDRFLXEMERAXGLADAYKAVLLLPESPYGRVFRGGXNFFSELRPGALREGXPXSEGLSLTQLQVLKLVLEKEEAXERDELAVGLIWLAVLGSVAPLLGLMGTVLGITNTFLGIAASXSTNITAVAPGVAAAXVTTVAGLIVAMPAIISYNHFLARLSLLSXXLEGFSSEFIGTLAREGRL*
##########################################################################################################################################################################################################
iron_aquisition-siderophore_transport	NorthAtlantic.fasta	TOBG_NAT-18.fna__113684_6	ExbB-family	89.7	22.3	19963	0	MVGVLGSILALLVEPATANDVPPESSRSFADAFFVSTRAMPDGQRSIEWLGTGIIWLLISASAVSLGGTLYFLWSTQSEALIPSQSRDHVSRFLASGGYRKAIKISEEDRSFFGTVLHSTLLSAPKGHAAMVMAMEDAADEETARRLRTVDFLNLVGQLAPMAGLFGTVYGMILAFQSIVAAGGNADPVLLAGGIGTALVTTFWGLVVAIPALMGYAVIRNRILNASEVVIGEVTELIRPFDPDLRKSTVPAAKPASNIEVSGQSPQAALRGSPDELQANPQSHAQAPRD*
iron_aquisition-siderophore_transport	NorthAtlantic.fasta	TOBG_NAT-18.fna__113684_7	ExbD-family	65.0	32.7	19963	0	MSILNRTRRKPPPTQVEANLTSMIDVVFLLIVFFILVSQVVNREAEPLDLPEVPDAAAKIAGEESRLVVNVLSDAEQPGVGLRAVVQGQPFAIDPEGCQALAKRVAVDLESRPDLAIHLRADREVHFEWIQPIMDTLRAASAHVEGAEAKVHLVLLEPAS*
iron_aquisition-siderophore_transport	NorthAtlantic.fasta	TOBG_NAT-18.fna__113684_8	ExbD-family	54.1	32.7	19963	0	MASSDQNQPRSQAVCCETRRTQRRDERKLKRRSSWRPTLNLTSMIDVVFLLLVYFMVATEFKRTEVIERLDLPNRLGAGVADPFEVPDHPVVITVSSQDTDAGRSTVAAGFTIGIQGPFPQPTTTTSLTELLEARRMGGTGGRGLWPEDHPIVLQPAPGTDWEHVVRTFDATARAGYNNISLNSNEG*
##########################################################################################################################################################################################################
iron_aquisition-siderophore_transport	NorthAtlantic.fasta	TOBG_NAT-175.fna__9724_3	ExbD-family	81.6	32.7	19964	0	MNFKGRNKISPDFNMSSMTDIVFLLLIFFMIASTLSQQLNTIKIELPDAKGKTENRKSVSVSLLSNNLIYVDDKLVDRKYLEKEILKKMEKIQPPSIILRAEKSVQIDNVVYVMNIANQNSIKVVLAVDNK*
iron_aquisition-siderophore_transport	NorthAtlantic.fasta	TOBG_NAT-175.fna__9724_4	ExbB-family	89.3	22.3	19964	0	MQNLQEINSIQTEKTISIFQLIESSGIGGIIIIGILFILLIMVIYIYFERLFAIKSASIIDKDFMPQIRTHILKGKIDNAKILCQSIDTPVARLLEKGVSRIGRPLEDINSALENSGKIEIYKLEKNVSILATISGVAPMIGFLGTVIGMILSIFEIANAGGNIDMQLLSNGLYTAMTTTVAGLVVGIIGYIAYNHLVVKTNKIIYQMEAISLEFFDLLNEPA*
##########################################################################################################################################################################################################
iron_aquisition-siderophore_transport	NorthAtlantic.fasta	TOBG_NAT-251.fna__1214_44	TonB-family	73.4	24.6	19965	0	MDELKKLLDRFNQLLDRVNPFSRLVDFFLKRAKLLEKSLKEKYSTVLRVGLLFASFLLLLGFYSLQRFENDIDIETESQIIIENIEIPETQQFETPPPPARPSVPVESEDDDLADDLTIEETDLDNFDAWDAPPXPPSGPQVKFIPYDDPPRPLFPIKPVYPDIAQEAGIEGQVLVQCFIDKTGRVKETIVLKGIPNTGLNEAAVVALRKTRFRPAKQRETKVGVWITIPINFKLQN*
iron_aquisition-siderophore_transport	NorthAtlantic.fasta	TOBG_NAT-251.fna__1214_45	ExbD-family	69.7	32.7	19965	0	MKFRRKSGVESKISTSSMPDIIFMLLIFFMVTTVLREFSGLPVSLPKAERIEKLESKRHTSDIWVSKDGLISIXDKLYNNQDVRHVMYEKRASDPQLTVSLKADQAARMEIISDIHNELRKADALKLNYSTKVKAPN*
iron_aquisition-siderophore_transport	NorthAtlantic.fasta	TOBG_NAT-251.fna__1214_46	ExbD-family	78.5	32.7	19965	0	MALRERKARVGAIPEGGMADIAFLLLVFFLVTTTIDMDKGLGIILPAEGQELEINKKNILNCLISASGNVLLGGEPVEMKDLSXRVKEEIRANDKLIVSVKAHEKAEYDVYVEVLDQLKIANATRISIAETE*
iron_aquisition-siderophore_transport	NorthAtlantic.fasta	TOBG_NAT-251.fna__1214_47	ExbB-family	89.2	22.3	19965	0	MVELFLEGGPFMWPILLLLLAGLGLVGERFYSLNQSQVDSDGFMDSLRGALKSGGSKKAMDVCAGQDGPVSNICKAGLSKVGKGPEQIEKAIENAGSLEMAFLEKNMGWLTAIIAIAPMMGFTGTVAGMIFAFDAIAAANDISPAVVAVGISQALLTTAFGLIVAMIIQIAQNFFSSMIDSMVLDMEERSIEITDLLRDSK*
##########################################################################################################################################################################################################
iron_aquisition-siderophore_transport	NorthAtlantic.fasta	TOBG_NAT-18.fna__MHASMcontig_849387_18	ExbD-family	44.3	32.7	19966	0	MNFSRRRPDPVASPSLSSLIDVVFLLLAYFVLTAAFALPERSLTPAISVDGQGADASAEVEPQVVQVRAQSGQVVYQLGAQSHSTLDALRAALRKLPQDPGLVIKAEPGTPFGAGAGAIQAGRDVGFQDITWSADGEPS*
iron_aquisition-siderophore_transport	NorthAtlantic.fasta	TOBG_NAT-18.fna__MHASMcontig_849387_19	ExbD-family	55.8	32.7	19966	0	MRLGRGHPVQRTPDLTPMVDVIFLLIVFFLAAARLEQDRREPVDLPMQAGETEQNRREGLVLTLLADGTLRIAGVSRDIEALPALLAEASRDGMPSVTLRANREVDVVVIDRVIRLLARSGVPGVEMAVSPGGDS*
iron_aquisition-siderophore_transport	NorthAtlantic.fasta	TOBG_NAT-18.fna__MHASMcontig_849387_20	ExbB-family	89.1	22.3	19966	0	MLFLRLLTKDRLDMTPVFILAQTESSRSLLQAVSDSGPVGTLLILLSMAAFALILVRLWQLRRVALLPELQLTELESLLHGGRVDEALAYCSAPANDSFITRALEPALARLSKSPMAVFELRASIEEAGEVEVAALHRQTEPIAVIGAIAPLIGLLGTVLGMIGAFDALGAGAQSNQESIAGSISLALTTTLLGLVIAIPCVASVSWLRSRIDATAAEAGRELERLVLPLELGADAE*
##########################################################################################################################################################################################################
iron_aquisition-siderophore_transport	NorthAtlantic.fasta	TOBG_NAT-257.fna__MHASMcontig_229139_31	ExbD-family	52.6	32.7	19967	0	MAMGDIAFNLLIFFVILARANDDSHLQWTPSRVENLQTAGHSVISVLIDKDSKLYLNGQQVGISELSNLIEDLIPENPSEDERTVLLKVHQETLAQRFEPVIEAVSEAGGKLVHIVEEEKN*
iron_aquisition-siderophore_transport	NorthAtlantic.fasta	TOBG_NAT-257.fna__MHASMcontig_229139_32	ExbD-family	50.5	32.7	19967	0	MRGRRTRVLVEPPSHATGDIAFNLIVFFLVCASIQPDSGRPQTLPSAETVEENQQQDNIEVAMKRTAVLLNGEALPESQWSQLPKRLKSLLSGRSKPEDRIVVVKSDKDTPYHHWIHITSVIEDAGGVVTLQLEEEREVQVP*
iron_aquisition-siderophore_transport	NorthAtlantic.fasta	TOBG_NAT-257.fna__MHASMcontig_229139_33	ExbB-family	89.1	22.3	19967	0	MKTLLLIPLLLVLALPVIAQDETSDSNEPSPEQSENNDGAEQNDQGENSETEPESPPPAAEDESLGGGVLDEILHSGALGLLIEGGIFMWPILILGIVGAGVIIERYRSLKMVATDSSQIRQEVHDLLIQDKVEDALQLCDREEGPVPAILSSGLRKFFVLRRLNYDVDRIREQVVKAMDDYNVHVVAALERHLPILATIASVAPMLGFLGTVAGMIVSFDNIDTNFGNENIVKLAAGGIKVSLLTTAFGLIIGIPAFMAFNYFTSIIDRFVLDVEESATELVEGVTIQTALESGPMDAEAGA*
##########################################################################################################################################################################################################
iron_aquisition-siderophore_transport	NorthAtlantic.fasta	TOBG_NAT-179.fna__65756_44	ExbD-family	65.9	32.7	19968	0	MSKFRKXGKKSMPAISTASLPDIVFMLLFFFMVTTVMRPTELKVKIKTPEASEVTKLKKKSLVSYIYIGTPNDQSKYGASARIQLDDMVQAEDDVSQIITFINTQRAAMQDADVPKMRVQIKADAKTKMRLVTDVKQELRKAQAYKINYSTAEKRN*
iron_aquisition-siderophore_transport	NorthAtlantic.fasta	TOBG_NAT-179.fna__65756_45	ExbD-family	57.8	32.7	19968	0	MASNRRGLPEINAGSMXDIAFLLLIFFLVTTTMXTPFGISTKLPPMXEXNXEXXEINERNILLVLVNTXNQLLINKEYXDIXTLKDRVKXFVMKGADSPKKAIVSXQXLDXTEYGMYIQVQDEISKXYKEIRNEXAIDEFKXQYXDLEXSEKDFIKENXPKLLSEAEPRTRTGK*
iron_aquisition-siderophore_transport	NorthAtlantic.fasta	TOBG_NAT-179.fna__65756_47	ExbB-family	89.0	22.3	19968	0	MKNKFALIAFIIAFLVGGNIYAXQXXTTLDPDTNKNVTNXXDQKXQKDXKDQKEXKKEXKKEEKKEEKKESIHQIIKDKFIXGGPGFMGIVLLCLILGLALAIERIIYLNMATTNTDKLLVNVENALNDXGVXXAQXVCRNTKXPVASIFYQXLERSDEGXEMVEKSIISYGSXQMGXLEKGLSWISLFIALAPMLGFMGTVIGMIDAFDKIAQENNISPDIXAGGIKIALXTTVFGLIVAMILQVFYNYLIAKVDSIVNSMEDASISLVXLLAKNKK*
##########################################################################################################################################################################################################
iron_aquisition-siderophore_transport	NorthAtlantic.fasta	TOBG_NAT-422.fna__76031_30	ExbB-family	89.0	22.3	19969	0	MVEYFINGGPFMWPILILLLXGFGIVGERFYSLISSSIDTSKFFEDVEETLNNNGVDATLELCNNTEGPVAKIFSAGLSRIDRGLEEAEKAISNAASLEMSFLEKNMIWLNAIITIAPMLGFTGTVAGMVNAFDAIAAANDISPAVVAGGISQALLTTAFGLIVAMIIQIFQNFFVSMIDKLLLEMEEYSAKILDRLYESK*
iron_aquisition-siderophore_transport	NorthAtlantic.fasta	TOBG_NAT-422.fna__76031_31	ExbD-family	79.1	32.7	19969	0	MSKKRRFKGGEIPTASMADIAFLLLIFFLVTTTIDMDKGLGIILPAEGEELEIKKTNILNCLINSQGNVLLGGDPVALKDVNKEIRRRLAENNKLIISVKAHEKTKYGDYVSLIDQLKRANATRISIADAE*
iron_aquisition-siderophore_transport	NorthAtlantic.fasta	TOBG_NAT-422.fna__76031_32	ExbD-family	77.9	32.7	19969	0	MKLDRKVNISSDIPTASMPDIIFMLLIFFMVTTVLREYSGLDVELPKAKRIQKLKSKRHTAHIWLSKQGQISIEDKLIRSENIRHIMYSKRAADPQLTVSIKADKSARMGLVSDIHTELRKADALMLNYSSKTSVE*
iron_aquisition-siderophore_transport	NorthAtlantic.fasta	TOBG_NAT-422.fna__76031_33	TonB-family	80.5	24.6	19969	0	MLDQAAILSLKFKYPLIIRLATLFSIIILILTFLIYPRYLGLLELEDFELQEIIIENIPQTQQIEKPPPPARPSVPVESEDEDIADDLTIEETDLDSFEAWDAPPPPPEGPRVKFIPYDDPPQPLSSIKPVYPEIAQEAGIEGTVVVQVFVDKKGRVQDTLILKGIPNTGLDEAAVTAIKKTRFRPAKQRERAVGVWISIPVNFRLK*
##########################################################################################################################################################################################################
iron_aquisition-siderophore_transport	NorthAtlantic.fasta	TOBG_NAT-175.fna__5390_9	ExbB-family	88.9	22.3	19970	0	MKKLITAITFASLFITCYTLSANITIIEKIDNISSXQDGDELSTSVAXSFTQELKNRFIEGGPGFMGIVLICLILGLAISIERIIFLXLATTNTKKLTXGVEEAISSGGIEAAKELCRDTKGPVASIFYQGLDRANEGIENAEKXXIAYGGVQMGQLEKNVSWISXFIALAPMLGFMGXVIGMIQAFDKIEXAGDMQPSLVAXGIKVALLTTVFGLIVAIILQVFYNYIVAKIDXIVNDMEDASITLIDILSANKK*
iron_aquisition-siderophore_transport	NorthAtlantic.fasta	TOBG_NAT-175.fna__5390_11	ExbD-family	57.8	32.7	19970	0	MARRSAPEVNAGSMADIAFLLLIFFLVTTTIETDSGLNRKLPPMEEVIDPPIIKQKNIFTVVVNKNNQLLIEEELKDISDVRKLAVEFLDNGGGTGEDACDYCNGRRDPASSDNPEKAIISLKNDRETSYKIYIAVQNELVAAYNVLRNREFSRLNPMMGMDFVQANNKYNDPRTTSAEKEKLKPLLNVVKTMYPQKLSEAEPNKS*
iron_aquisition-siderophore_transport	NorthAtlantic.fasta	TOBG_NAT-175.fna__5390_12	ExbD-family	54.7	32.7	19970	0	MSKFKKKKDGDLPAISTASLPDIVFMLLFFFMVATVMRDSTLMVNNSLPAADQIQKLDKKDRVMYIYAGKPSSRYEEKYGSTARIQLNDKFAVVAEVGAFVLAERASKRQELQNVLTTALKVDGETKMGLVSDIKQELRKVNALKINYTTRIGEYTQNLK*
##########################################################################################################################################################################################################
iron_aquisition-siderophore_transport	NorthAtlantic.fasta	TOBG_NAT-242.fna__106257_6	ExbB-family	88.8	22.3	19971	0	MQNIHIMLAQAAGNTTKTNAPIDLTGSTTPETSIFSDFLESGAFGLLIEGGLFMWPILVMALIGLAVIIERWRSLKLLSISNSELKEKVLNDLTEGQEENALIRCEQSTGPVAAILANGLRKYIILKKLNYDPARLEEKVLKSMESYGAHILAXLERHLPLLAIVASVAPMIGFLGTVQGMIVAFSDIVEMDKTGGGNIIQAAASGIQVALLTTCFGLIVGIPAYMAFNYFSSVINSFVLEVEESAAELMEAXTLKLTLGESPIKEEPPXLT*
iron_aquisition-siderophore_transport	NorthAtlantic.fasta	TOBG_NAT-242.fna__106257_7	ExbD-family	48.2	32.7	19971	0	MKLRRPKYLVEXPSSSMNDIAFILIIFFLVCASVEPEDGRPQIIPSSEKXEXQSNAQSIEVGLTPSTVTIDGIPYQQEXFKEKIAQLLIXKDTDSERIXVVKSQADVPYKHWIAMTEIVQKSGGIVTLLLEEEQTIIVE*
iron_aquisition-siderophore_transport	NorthAtlantic.fasta	TOBG_NAT-242.fna__106257_8	ExbD-family	35.6	32.7	19971	0	MILRRKKLEATVPSMAMGDIAFLLXIFIVLLAKARDDSHLVWQPATGSELIKPENQNASIVIDKTNITYLNGRPIQNENLSDQLSSLLGELPPGSRTVLFKVHKDVVXEHFEPAIEXISEAGGELHHVLEXSKKEP*
##########################################################################################################################################################################################################
iron_aquisition-siderophore_transport	NorthAtlantic.fasta	TOBG_NAT-44.fna__9614_7	ExbB-family	88.7	22.3	19972	0	MDFKILILQFLNTNDSTINVLDQEQIXVMELLFKGGFMMIPILILFVITIYILIEKILIINRESKSPKGFTDEIISRVKNDDINGAKLICNDTNNPVSRMILKGLNKFNXSLKNIETSIENVGKIEIXNLEKNLSXLATISGAAPMIGFLXTVTGMIQAFISIAEEEGAVSPKLLSSGIYEAMXTXAAGXFVGIIAXLSYNYLVSRVEKLIXKMEYTTIXFIETLQSKK*
iron_aquisition-siderophore_transport	NorthAtlantic.fasta	TOBG_NAT-44.fna__9614_8	ExbD-family	55.7	32.7	19972	0	MNLKXXNXXNPLFSMSXMTDIIFLLLIFFMLTASXXTXSGLPVNLPSSKSSTIVIQKVSVTITKDLKYFVNDQETSIXNLXFIXRNAIGEDXGLVXXHCDKDVPVXHLVNVAGIAXSLEAXVSIASTPKK*
##########################################################################################################################################################################################################
iron_aquisition-siderophore_synthesis	NorthAtlantic.fasta	TOBG_NAT-61.fna__50758_10	RhbA-family-siderophore-synthesis	41.4	35	19973	0	MDFSKSKQLQRRAHQIIPGGCHTYAKGDDQFPLNAPGFLVRGDGCHVWDADGNEFIEYGMGCRAVTLGHAYRPVVEAAQRAMLDGANFSRPAALEVECAEMMLSMIPHAEMVKFAKEGSSVTNAALRLARAATQRDKVAFCGDQPFFSIHDWFIGKTGIDTGIPQAIKDLSVTFRYNDLDSVQHLFDQYPDQIACVILEPAKYDDPQDHFLHRVRELCHRHGAVFILDEMITGFRWHNGGAQTEYDIEPDLSTFGKALANGFSLSALVGKRELMERGGLYHDRERVFLLSTTHGAETHGLAAGMEVMRTYQNEPVIARMNEQGQKLADGLATVIAKHELSDHVSILGRPSCLIFTARDQAGQPSQGFRTLLQQELIQHGVLGQSLIISYAHSDDDVARTVEAFDRALPVYRAALTDGIEAHLIGRESQTVYRRRNEPAFRGTP*
iron_aquisition-siderophore_synthesis	NorthAtlantic.fasta	TOBG_NAT-61.fna__50758_13	VabF-family-siderophore-synthesis	290.0	272	19973	0	MRYLVHHMLRDSASEHPDREALVGGDERLTYAQFAQQTTALASAFQHRGVRRGERIAIYLPPGVVLPQVIFACSQAGAVFVPIHHGLFPEQVAHILKDSGATTLVTDAQRWTTLQAVIADTPALQWAIVEGQHEFAAPCATDDLSQLLRVAQSNAVEEYGIGKDLAAILYTSGSTGRPKGVMLSHANLLAGAEIVATYLGITASDRLLGALPFSFDAGLNQLTSAVWCGATTVMVNFRFGRDIVRMLHDEQITGLAGVPPLWSLLADASSGLARQVPETLRYITNTGGAMPTSLLAKLRALLPQTSVFLMYGLTEAFRSTYLPPEELDRRPTSMGKAIPNTEILVIDEQGNACGPGEVGELVHHGPTVSLGYWGHPELTARVLRPHPFAGPGVASEERVCYSGDLVRTDEEGFLYFVGRRDNQIKSSGFRISPTEVEEVLCQCAGVQHAAVVGAPDPRLGQHLVAYVVAVEEAVQDAHAIVTHCAGALPRYMVPKRIEFVSELPLTSSGKVNYSQLRERVEEVDSSRS*
iron_aquisition-siderophore_synthesis	NorthAtlantic.fasta	TOBG_NAT-61.fna__50758_14	PvsE-family-siderophore-synthesis	271.4	85	19973	0	MTSPNPASDRNEPVAKQDHVARLVKQHFSVCEGQLSIGGIRVADIAAQFGTPLYVYDQDLIEARIDRLRQALPESFRLFYSIKANPNATILRTMLARGCGLEVASAGELYQTLQAGCRPENIVFAGPGKTRDELAAALQAGIREIHVESLEEAECLNALALDSNRTATISLRINPVAASGGAMRMGGQATPFGIDEEELETTLDQMLALAGLKIVGIHLFMSTQVLDASVLLEQYQRALQIAQRVAVRLPHPLESIDFGGGLGTPYFPHERELDLEQVAAGLREIANQMRSDPLLSSAQGILEPGRYLVNEAGIYLARVTRVKHSRGKTFGVIDGGMHHHLAASGNLGQTIKRNYPVALVNKMDQPNDQPVDIVGPLCTPLDTLARKVDLPAIEMGDLFAVFQSGAYARTSSPHGFLSHNTPAEVMIANGSATLVRRRGEPQDYLSDQCEPPHASSAGDASGQ*
##########################################################################################################################################################################################################
iron_aquisition-siderophore_transport	NorthAtlantic.fasta	TOBG_NAT-61.fna__50758_29	ExbB-family	88.5	22.3	19974	0	MSPRLPTSSTGTTTLWLVAMLCAVITIALPTAPTAAQQQPEDNLSTGEFADSADTGASGETTNAGQSTTRQNTKPGINLLWLLFKGGFLMIPIVXMSFVVIAFIIERFLGLRRSKVIPEDLVTALGQVGGQGGFDPRQAYKLCQQYPSSAATVIRAMLLKVGRPHSEVEHAVSEASDREADRMYANVRWLTMAAAVAPLLGLFGTVWGMIQAFHELSYLAPHQSAREQLASGIYVAMVTTLCGLAVAIPAAICAHFLEGRITMLFHQIDELLFNLMPQVERYEGRLRFGRGVADGESTLPPEAPQRSADGQQQPVAS*
iron_aquisition-siderophore_transport	NorthAtlantic.fasta	TOBG_NAT-61.fna__50758_30	ExbD-family	92.6	32.7	19974	0	MTVRIKSKGQALAALSITPLIDVLFMLLVFLLVVTNFKDKDRELDVVLPSASEARPMTEEPRELWVNVDAEGKFFVDGQTLDADEVAGLLRQAAVDNPGGQSVIIRADRRVEFDHVVTVMNLCNQVGILDYTVTTAGEGS*
##########################################################################################################################################################################################################
iron_aquisition-siderophore_transport	NorthAtlantic.fasta	TOBG_NAT-430.fna__31424_26	ExbD-family	90.2	32.7	19975	0	MNFNKNPSERSEANLDLTPIVDVVFNLLIFFALSLNFSEITSSLNIKLPKAKSSETLSEMQIIISIEKDNKIYINDKAFYYDEIPKYLSNRNKDKTIVIKADESVDHGFVVNIMDMVKSSGFQKIGIAVKKSE*
iron_aquisition-siderophore_transport	NorthAtlantic.fasta	TOBG_NAT-430.fna__31424_27	ExbB-family	88.5	22.3	19975	0	MNLIMNDSLIISIFTKGGFFVYPILLCSVIALTIFLKRFYLSSKDKIISRSLLIKISSYLDSNNYDKAIALCESDKTVFSKIAVLILINRNEDNNVIESIVQDEGESQIHRLSKSNEILGSLSNISTLLGLLGTISGMITVFKVISTQTVVDPPSLAGGISEALYTTAFGLLVAIPSYIGYKYLNSRITNIAVELQEESKKLIGRIKG*
##########################################################################################################################################################################################################
iron_aquisition-siderophore_transport	NorthAtlantic.fasta	TOBG_NAT-181.fna__146574_21	ExbD-family	68.2	32.7	19976	0	MRFIKKKTNRPIVPIVSLIDILAILLIYFILTSAPREDKAFASINLPKASSLAKSLQSSSSLELSLTSDSKIFLGVEEIPENQLTTRLKQLKSERPKLRLELKADEQAPLKSLVEAWDALTTAGYPVKDVPARILIKKPQS*
iron_aquisition-siderophore_transport	NorthAtlantic.fasta	TOBG_NAT-181.fna__146574_22	ExbB-family	88.3	22.3	19976	0	MLLGNISSEIPDSINAVKTFITNGGVFMMCLILLSIVSLTVILLKFITLKSSRIIPRPVQKAMENASEFIDNNDISGLTDCFRDFRSPLSRIGLGIIIGAPSNRLEAATTSEAKAREEIVIMERGIALLEVVITIAPLLGLLGTVSGLVGVFSSVDMAEAGSSRVAVSRGIAEALNTTIAGLAVAIPTVIAHSYFTKKIERIGVRMEVLTDNLITAFYKNPSEVLYTKIKGLVSEKSD*
##########################################################################################################################################################################################################
iron_aquisition-siderophore_transport	NorthAtlantic.fasta	TOBG_NAT-203.fna__52243_12	TonB-family	80.4	24.6	19977	0	MSNQALILSLKFKYPLVIRLATLFSIILLILTFLIYPRYLGLIELEDVELQEIIIENIPQTQQIEKPPPPARPSVPVESEDEDIADDLTIEETDLDSFEAWDAPPPPPEGPRVKFIPYDDPPQPLSSIRPVYPEIAQEAGIEGTVVVQVFVDKKGRVQDTLILKGIPNTGLDEAAVTAIKKTRFRPAKQRERAVGVWISIPVNFRLK*
iron_aquisition-siderophore_transport	NorthAtlantic.fasta	TOBG_NAT-203.fna__52243_13	ExbD-family	79.1	32.7	19977	0	MKLNRKVNISSDIPTASMPDIIFMLLIFFMVTTVLREYSGLDVELPKAKRIQKLKSKRHTAHIWLSKQGQISIEDKLVQSENIRHIMYSKRAADPQLTISIKADKSARMGLVSDIHTELRKADALMLNYSSKTAVD*
iron_aquisition-siderophore_transport	NorthAtlantic.fasta	TOBG_NAT-203.fna__52243_14	ExbD-family	80.1	32.7	19977	0	MNKKRRFKGGEIPTSSMADIAFLLLIFFLVTTTIDMDKGLGIVLPAEGEELEIKKTNILNCLINSQGNVLLGGDPVALKDVNKEIRRRLAENDKLIISVKAHEKTKYGDYVSLIDQLKRANATRISIADSE*
iron_aquisition-siderophore_transport	NorthAtlantic.fasta	TOBG_NAT-203.fna__52243_15	ExbB-family	88.3	22.3	19977	0	MVEYFINGGPFMWPILILLLAGFGIVGERFYSLLSSSMDTAKFFEDVEESLNNNGVEAALELCDNTEGPLAQIFSAGLSRIDRGLEEAEKAISNAASLEMSFLEKNMIWLNAVITIAPMLGFTGTVAGMVNAFDAIAAANDISPAVVAGGISQALLTTAFGLIVAMIIQIFQNFFVSMIDKLILEMEEYSAKILDRLYESK*
##########################################################################################################################################################################################################
iron_aquisition-siderophore_transport	NorthAtlantic.fasta	TOBG_NAT-203.fna__MHASMcontig_710151_5	ExbB-family	88.3	22.3	19978	0	MVEYFINGGPFMWPILILLLAGFGIVGERFYSLLSSSMDTAKFFEDVEESLNNNGVEAALELCDNTEGPLAQIFSAGLSRIDRGLEEAEKAISNAASLEMSFLEKNMIWLNAVITIAPMLGFTGTVAGMVNAFDAIAAANDISPAVVAGGISQALLTTAFGLIVAMIIQIFQNFFVSMIDKLILEMEEYSAKILDRLYESK*
iron_aquisition-siderophore_transport	NorthAtlantic.fasta	TOBG_NAT-203.fna__MHASMcontig_710151_6	ExbD-family	80.1	32.7	19978	0	MNKKRRFKGGEIPTSSMADIAFLLLIFFLVTTTIDMDKGLGIVLPAEGEELEIKKTNILNCLINSQGNVLLGGDPVALKDVNKEIRRRLAENDKLIISVKAHEKTKYGDYVSLIDQLKRANATRISIADSE*
iron_aquisition-siderophore_transport	NorthAtlantic.fasta	TOBG_NAT-203.fna__MHASMcontig_710151_7	ExbD-family	79.1	32.7	19978	0	MKLNRKVNISSDIPTASMPDIIFMLLIFFMVTTVLREYSGLDVELPKAKRIQKLKSKRHTAHIWLSKQGQISIEDKLVQSENIRHIMYSKRAADPQLTISIKADKSARMGLVSDIHTELRKADALMLNYSSKTAVD*
iron_aquisition-siderophore_transport	NorthAtlantic.fasta	TOBG_NAT-203.fna__MHASMcontig_710151_8	TonB-family	80.4	24.6	19978	0	MSNQALILSLKFKYPLVIRLATLFSIILLILTFLIYPRYLGLIELEDVELQEIIIENIPQTQQIEKPPPPARPSVPVESEDEDIADDLTIEETDLDSFEAWDAPPPPPEGPRVKFIPYDDPPQPLSSIRPVYPEIAQEAGIEGTVVVQVFVDKKGRVQDTLILKGIPNTGLDEAAVTAIKKTRFRPAKQRERAVGVWISIPVNFRLK*
##########################################################################################################################################################################################################
iron_aquisition-siderophore_transport	NorthAtlantic.fasta	TOBG_NAT-242.fna__93872_16	ExbB-family	87.8	22.3	19979	0	MHTLILILLGLTSVISLTFIIERGWALRRGFILPSPLXDSLDHCHTXADVNTVLRFAQQHQNTPLARLTTTAIEHLEWAKPDNVEALQTRARHEVSKMERGLIXLEIITGIAPLLGLVGTVVGLIDIFGTMATGETEATAFAQGISTALWATLXGLSIAIPSLXAWSIYNKRIETFGIEMETHIDVFLRRQYPNNNEN*
iron_aquisition-siderophore_transport	NorthAtlantic.fasta	TOBG_NAT-242.fna__93872_17	ExbD-family	70.0	32.7	19979	0	MRFVPRKNRKPPTVIXVALIDVLMVVLIFMVVSTTXKNQAAVRLXLPESSQAQKEQGXNRSLVVTVAKKPPYFYLDSVPIXEGVLEEEIKKALEASPXRQLSIRSDTDAPFGKIIKVMDAAKSAGVKGXKAFTRDSGSK*
##########################################################################################################################################################################################################
iron_aquisition-siderophore_transport	NorthAtlantic.fasta	TOBG_NAT-478.fna__55761_43	ExbB-family	87.5	22.3	19980	0	MSMNILFNLGGPVMYFLALLSIYALAVILYKIHVFREAKFFKSEKLDSSLSLWKSGNRDDAYNLIKKAEHPVEEVASFAMYQLIKNNKPSAKTEEHLKEEIVRLSDERIDYYNSKLTGLQVIAAVAPLAGLLGTIFGMIDAFQQLEHAGKNVDPAILSGGIWEALLTTAAGLSIAIPVVIFESWFRGLVEKLKFTIESSVTQIFTSHII*
iron_aquisition-siderophore_transport	NorthAtlantic.fasta	TOBG_NAT-478.fna__55761_44	PirA-family-siderophore-receptor	34.4	21.1	19980	0	MXKTANLRXXVXFALSVLTIGTAYSEENMXPVSVFGSXDQXQQAGSXHFXDDTEXKTLNYTDPERILNRIPGVXSQTEDGFGLRTNLGMRGVAPIRTQKINVLEDGILQGPAIYSNFSMYFFPDAGRMEGIXVLKGPAAIGTGPRTTAGTVNFISRQVPTVDSEGHYSLTFGDDGFTRNHTYYGGNITPSIGYVFEYHDYRSDGFKSIKGTGNPGDTGFDKQSDLFKIRYTPQGGVWNQYFELSSQNTTETSNETYTGLTTASFASDPYQRYGATAFDQMDNDYHRYIFTHYMEPMPNMQVTSKLYKTRYSRIWGKVGDIYIDPEANGVGDTTKVAFSNIDMQGACASDLGLELRACNIITGTTAMGANEYIKRSMGHRDYGMTGVQFVIDHQIGNHDLEYGYRRHKDYRQRMDSSYQENYTLDANNTMTLKIGGATGPGSQSGSELKDADAESWHIKDVVTHGNFTSTLGLRYEDVEYNKGTMGSPGSTGKASNNETMLGLSTVYSYPNGLQMFGGYHEGYSPTGYSSANPESSDNYELGLRIGSENSYLEAIAFLVDYDNLLESCLVANGCTGNTGDSLNAGKAEVHGLEFQYRLTDMFAGPHMKGMSNMNSIKFPLLVSALVQNSEYKTNTDSEPAQQGKSIAYIPDFQMYVSMGMKTSTWDVSLGAKYLDDTFTNPSNTYKTGKAWIFDLHSGMKMPVNMHGISDARLFFNIDNLFDKVIVASEHEYGKRPNKPQTIMAGFKFDF*
iron_aquisition-siderophore_transport	NorthAtlantic.fasta	TOBG_NAT-478.fna__55761_45	ExbD-family	72.5	32.7	19980	0	MTRISLTPIIDVVFILLIFFMLATNFQKFNQMNINIATETAAPSVLDKELFIXEFNDAGNYKMNSTPFSLEXLKNKIKGTIVDNTDYMVILKPSEKTKLQSIFSLLEALHKEEIKNISIGINKNETKKQI*
iron_aquisition-siderophore_transport	NorthAtlantic.fasta	TOBG_NAT-478.fna__55761_46	ExbD-family	66.4	32.7	19980	0	MKLKNKFNQGDKITDSNLLPLVNIIFLLLIFFLLAGVIEKKRXLLNVNLPEATIEQFTDKDXPELHIXVXGKIXLXGSYVTLKNLSDSLKKQYPQLKDSELLVTADADITSKYLNKILLILDQTKVKKISLLTLKNE*
iron_aquisition-siderophore_transport	NorthAtlantic.fasta	TOBG_NAT-478.fna__55761_47	TonB-family	32.4	24.6	19980	0	MNXQQTFLNYFXLAFVXHLMVLITLTTVHFTSDVTKSGDLGMDVQIFIMKQEINPVEETXIAESIEKKIEEKVDEQQVIMDNRKAGDKTVQTFXTWHGXVRXIIDSNKSYPLLSRQRKEEXTAVVKFTILKNXKVXNXTVXSXGYRGLDREXRRMIITSIPFPEIPSAANKESITLTVPINFSLEKIN*
##########################################################################################################################################################################################################
iron_aquisition-siderophore_transport	NorthAtlantic.fasta	TOBG_NAT-240.fna__122284_14	ExbD-family	58.6	32.7	19981	0	MRFINKXNSRPXVPIVSLIDILAILXXYFILTSSPKEDKSFASITLPQASSXAKXXESKXRLELALXSDSKILLGSEEIPETQLTTXLKQLKADKPSXALEXXADXQAPLKNLVNVWDALTQAGYPVKEVPARILVKKPKN*
iron_aquisition-siderophore_transport	NorthAtlantic.fasta	TOBG_NAT-240.fna__122284_15	ExbB-family	87.4	22.3	19981	0	MLADIASEIPDSMNIVYSFISDGGIFMFCLILLSIVSVTVIVLKGLTLRVSKIIPRPVQRAMKSSSSYIDEDDISGLTECLQSHKSPLSRIGLGIIVGAPSNRVEASSTAEAKAREEIVIMERGIALLEVVITIAPLLGLLGTVSGLVGVFSNVDLAEAGSSRVAVSRGIAEALNTTIAGLAVAVPTVIAHSYFTKKIERFGVRMEVLTDSLXTAFYKNPXEVLYSKIKGXVSEKXD*
##########################################################################################################################################################################################################
iron_aquisition-siderophore_transport	NorthAtlantic.fasta	TOBG_NAT-223.fna__77004_10	PirA-family-siderophore-receptor	78.0	21.1	19982	0	MLTVQVSGQEEQADVPVAPMVDPNLDSLELEVDEDSVDKSSGVMLANKQETEQETEAPPEIDPIVVEGVIPFPTTPDGIWNDDRLDSMPRGLFDGGRRSNFSNFTAPSNRSVIDLQDLLERAPADMLQALERETGVLMQRTQRGAASPFIRGLTGQQVLILIDGIRMNNATFRTGPNQYFNTIDPGMVDHIEVIRGPQTVLWGSDAMGGVINVVTRRTPVDALLNDPLRTWTSRYSSADGGIYTRLNYQFQKGATRVFAGSGYGNFNDLDRGGDLGRQPATAYSQYSGDVRVDRLITENQAVTLSVQHFEQHDVFRTDRFPSRRTIVDPQQRSMAYVRFQGTDMGKIYDNYMLTFSMHRQREQATDARSDKSYWDDMETDNYSYGLQLLLGRELENGWNLTYGVDSYRDVVDSFRNRYDNLTNEFVSSPTPKYPDDGRFRQTGAFLQIDKELSDRLSFNGGVRFTRAHAQGTPMVDVDHDNDPATDPESQPVFISPTFDDWSAGGGLNFKLDENTALVGSVSEGFRAXNLDDLAXNNDNVQQAAADTPSVDLRPERSLSYELALRKEVDDMRWQASVFWTNIDXMILRTPAGTSSESILFSRSNRDAEVNGVEFAAEKRLSTNWTAYGNFSYIYGQDLELEEPLSRIPPTQGVVGLRWRHSEKYEFVDIYSWLVDKQDRLNFQDISDGRIPDGGTPGYGTISLRYXTEXKENHLLRIELENILDKAYRVHGSGVDGAGFSANIQYGFEF*
iron_aquisition-siderophore_transport	NorthAtlantic.fasta	TOBG_NAT-223.fna__77004_11	ExbD-family	84.1	32.7	19982	0	MKSIQRQRRPSIRMELSPLIDCIFQXLIFFMLSSTFLTPAIQLTLPSATAGTSQNELEIIITLSEEGDVYLNNTKTSLISLKSELQXMLTESSHKSVTIRGDQNMPYSAFLDALDIAKRSGAIHVNVAHQTP*
iron_aquisition-siderophore_transport	NorthAtlantic.fasta	TOBG_NAT-223.fna__77004_12	ExbB-family	87.0	22.3	19982	0	MFWGKTLGELFEXGGFVMYPLLVCSIVAVSVVIEXIIVLXLNRSNYDXFISELESKLTRTDLSSAREWLQTLSNPLXXVADCHLXHAELXPXXREEIVNREASEQIARLETRINWLSIIGTLXPMIGLLGTVIGLVEAFYQIEQQGGQXQPGDLASGIWTXLLTTVFGLVVALPTLAAYHFLDNQIAALTLRMAWVSSRINEWLATXDSLLPNKSAGAGEAE*
iron_aquisition-siderophore_transport	NorthAtlantic.fasta	TOBG_NAT-223.fna__77004_13	TonB-family	63.5	24.6	19982	0	MSRSIRSXXLXIXRQXPXDXXQXXXKLEXQETPXSXSKXIRQQAEQIVEVVEEALSQRTSEYESNTLGEEKVDIPTQPGSLLPARAIPLKANVSETAPVQXKAARVTNGILNSQPXKPVIQRPESKRAKEQDQVIMNPLSRARSVVELELERMXADKPPRKXNSDSDIIVEPMDGANAAPSLDSRNPLNRPPIFPQDLVSKGVSGTVKMEVIVLPDGKVKSTRIVLTTGSEKLDQLAQEAVSKWQFNPGLTNGQTATKRVIVPITFKIEKQRAGVLQRK*
##########################################################################################################################################################################################################
iron_aquisition-siderophore_transport	NorthAtlantic.fasta	TOBG_NAT-233.fna__58987_22	TonB-family	61.4	24.6	19983	0	MGXXXLFTLILFFLMQALIAVEDISLDDXGIRIXDVTMPDRDLEXLXXXERPEEEEPPPETMPPEFDMTPPADLENAAPRPKFDMRGKRRGVFADGSYVPIFKIPPIYPRRAQERGIEGCVMLEFTVTKVGSVRDPVVLWSIPNGIFDRAASRAALKFKYKPQIRDGXXXXVPGVLNQVTFIIEDSSKXPEYVPEGCD*
iron_aquisition-siderophore_transport	NorthAtlantic.fasta	TOBG_NAT-233.fna__58987_23	ExbD-family	95.9	32.7	19983	0	MRRSPISQAVAEEDELXLTPMLDVVFILLIFFIVTANFIKEPGLEVNRPDAETSTIQXNAAILIAIGNNDDIWIDGRRIDVRQVXXNVTKLLXENXXGXVVIQAXEQASADAIIKVMDQSRDAGVYAISLASEPKF*
iron_aquisition-siderophore_transport	NorthAtlantic.fasta	TOBG_NAT-233.fna__58987_24	ExbB-family	48.6	22.3	19983	0	MFFFYDITDXLFQFFQXGGDXLYLIFILXXXITFLMFEKXWYLRXEXQSVIDTIXXDWKXRXXKXXFXSLXIREMMIXXAAFKINKNVDLMKVCVMVAPLFGLFGXITGMIEVFYLLAXXGXXDAKAMAXGVSKAIIPPMXXXAVAXIGNXAQQYIRNTTQRESDMLYDKLVIE*
iron_aquisition-siderophore_transport	NorthAtlantic.fasta	TOBG_NAT-233.fna__58987_25	ExbB-family	86.5	22.3	19983	0	LAISAAEEEAVEEEVNSPSTPQQLLEIVRQGQFADSKEQRAREAKFGSEKSKQTTLLANAKATRARLEKTAARLEKTFEANEELLVVAEVQLKERLGSLTEIFGHLAGTATEARNIFEQSITAAQFGQDREKFLTEIAVKMGEGIRLPSISELERLWFELQREINASGEVVRFTADVIATDGTVEETEVVRVGNFNAVSDGQYLSYAASRGMYEELPAQPAGRYTSSASEVFDGDAFPVQFAVDPTGPQGGSYLANLISMPGFFGRIQNGGIIGYIIIIVGLGGVGLFIMRLQALLGIRAAVSSQIGSSSIAEDNPLGRVLKIAQDNPKADFETLELKMAEQILAERPPIEGLNWLIKLISVVAPLGGLFGTIVGMIETFSMITLFGTGDPKTMASGISVALSTTWLGLMVAIPLTFMYAIVYNISKXILGTXEEQSTGMAAQXSEGKS*
##########################################################################################################################################################################################################
iron_aquisition-siderophore_transport	NorthAtlantic.fasta	TOBG_NAT-112.fna__MHASMcontig_35709_4	ExbB-family	86.4	22.3	19984	0	MDAKRILIYMIFCTLFGVSASAAAESNMSTFGEAFFVSRRNDGSIELLGSAVTWLLLLLSMCSIGLMAHLALANRKDTMHPVELSRSIRTNIKKQKFQAAINNAKNNPSYLGIILTAAFKEAKFGFPAMIRALEQTADEQATMRLRRIELLNVFGQVSPMIGLFGTVYGMILAFGAIVTSGGSADPVALAGGIGTALTTTFWGLVVAIPALSGYAILRNKIDECVVEATIEAEDILNNFRPTIQSGEKKVQSSMSERASSGNLHEAIEAS*
iron_aquisition-siderophore_transport	NorthAtlantic.fasta	TOBG_NAT-112.fna__MHASMcontig_35709_5	ExbD-family	62.2	32.7	19984	0	MRNLREPTSSLHANMTPMIDVTFLLIVFFVLVSQIVDQDIVPMDLPHPYESQASISEETDHLTINLVPMTNGTVAGIVIAGRTIANDAMSELTAIVEAQLNDGVSEIHLRADSGTQYVYIYEVIETIRNTGGLIKLELVVAGDDL*
iron_aquisition-siderophore_transport	NorthAtlantic.fasta	TOBG_NAT-112.fna__MHASMcontig_35709_6	ExbD-family	50.2	32.7	19984	0	MILKRRTAGIIGLNLTSMIDVVFLLLVYFMVATDFQTAEKTFPMDVPIRSHEKILTLDEEPLVIFVESSGVFPSDIRLRLEGPWGSISSLYELSHFLKINQATRIRKSGFFAPAHPIRIRPTKGARWDHAIATYNVIVKEKYTNIILDEPS*
##########################################################################################################################################################################################################
iron_aquisition-siderophore_transport	NorthAtlantic.fasta	TOBG_NAT-132.fna__104780_5	ExbD-family	63.5	32.7	19985	0	MARHRRVTNLEEDKPELSISPLIDICFLLLIYFLVTTTIKQKERDNSMALPSAAPSEAQPDIQPFFIKVSSDGHIFANVGAAQELLDTEVQGAERTLPLLDQRLEIYAAAAKAGSNKPLVQVYVEAEAEQQRVSDVLNHLAKHDITTVTFTDLVAQDEQNK*
iron_aquisition-siderophore_transport	NorthAtlantic.fasta	TOBG_NAT-132.fna__104780_6	ExbD-family	72.4	32.7	19985	0	MASSKLRAAQEEQDDDTQVDMSPMIDMVFLLLIFFIVNATLIIVEMDKRVQVPIARYSEKQNDKMGRIVINVYSDEHAGEGRFRMADGKEVFADDADMVDFIKKQKEEWTKKQQKARLHLRADGKVHFTYVRRAIRAAAAAGINEVIFVSLWSRNN*
iron_aquisition-siderophore_transport	NorthAtlantic.fasta	TOBG_NAT-132.fna__104780_7	ExbB-family	85.9	22.3	19985	0	MIYTTRKRLLSVFSLVLTSLFVSAPALMAQDSGGGGKDMNALEKWVLSGGWPMILIALAIIGLLALSVFNFINLTKPKFCPDDLKAALLDHMMNCRVRSAIELAASHPSYLGRMLAYSLPNIDATKPEDLGRDGVEDAVADFTINESRKNMVWINYIALIAQAAPMLGLFGTVYGMVNAFGVLSATGAAEPAQLAGDIQIALLTTFWGLLTAIPSLVAYFYFKNRLNNLVAEAHHTSEELINASIQTVNQDAYLAKIPEGIAV*
##########################################################################################################################################################################################################
iron_aquisition-siderophore_transport	NorthAtlantic.fasta	TOBG_NAT-163.fna__32479_2	ExbB-family	85.8	22.3	19986	0	MFSVSVFQDLNPIQESKKLSLIELILSGGLGGQIIIGILFVLLILGIYIYFERLFNIRSALKIESEFMEQIKHYVKTGNLSQAKKICEVENIPVARLIGRGISKVGKPLDDISKTIENAGKLEIYNLEKNISILATISGIAPMIGFLGTVIGMIISIFEISNSGGNIDMKLLSGGLYTAMTTTVGGLIVGIIAYIFYNHLVNKINKLVYQMELVTFEFLELLNQPLEK*
iron_aquisition-siderophore_transport	NorthAtlantic.fasta	TOBG_NAT-163.fna__32479_3	ExbD-family	68.1	32.7	19986	0	MNLKGKNQINKDFNFSSITDIVFLLLIFFMIASSLAKSHDTIEVKLPNAKGKTENKNSISVTIDRNINFFLNGVIVQKSQIEKEILGILTKENRSIILKSEKTVPIQDVIYVMNIANKNSINIVLAVDARESE*
##########################################################################################################################################################################################################
iron_aquisition-siderophore_transport	NorthAtlantic.fasta	TOBG_NAT-149.fna__44223_51	ExbD-family	58.9	32.7	19987	0	MSMTGTTSITRSRSGSSDRNRIGVNLASMIDVVFLLLIYFMVATDFRRXEDVFRMDLPERTGGLNAELYEESEDXLIVLIQADSGSATGIRHSIEGDWPEIDGPDELADFLLKHRVGGSGIASEAYFSRDHPIIILADRDIPWSGVVAAFNAAVRSGYDAVSLEVQP*
iron_aquisition-siderophore_transport	NorthAtlantic.fasta	TOBG_NAT-149.fna__44223_52	ExbD-family	48.9	32.7	19987	0	MRSIHQRGPVRAQASLTPMIDVVFLLVVFFVAVSQLVDRDRIDMDLPSPSPSAAHHPEEGPRAVVNVLPGPGGSSLGYQVDGIVFTPDAVGQTDLLEHLQLRLSTTPELFVNIRADSGTAWGWVAPVLGAARNAASMAGQPAARVRLTVQPGAQSQ*
iron_aquisition-siderophore_transport	NorthAtlantic.fasta	TOBG_NAT-149.fna__44223_53	ExbB-family	85.5	22.3	19987	0	MIKDRNQDMPGIRTRCAVFGTMLMVTASPVIAAPAERTFAEAFFVARRADGXLEILGSVVIWLLLAMSIFGIGLIVSMAVANRRQTILPDDLVDRIGKPLESGQYEQAIAAADEDGSYFGRVMSGGLRQAPHGYEAMLRGLEQVAAEETTIRFRRIELLNVLGQVSPMIGLFGTVYGMILAFSAIVASGGAADPVMLAGGIGTALTTTFWGLVVAIPALAGYALIRNRIDELTIEATLQAEELVAPFRPSTSEVDS*
##########################################################################################################################################################################################################
iron_aquisition-siderophore_transport	NorthAtlantic.fasta	TOBG_NAT-257.fna__31917_4	ExbB-family	83.8	22.3	19988	0	MELMTQVPVSFAAIDIAPILIAFGYVIYAAMAIAAVFGLYSVVALMRQVKKRSFPGKAASEAFLDDVGEQLEKNDFEGVFDTCDVPELWSRAVPQLVQFAVENKNKPIKKVKQMTGEKFSRDVLAQFENRNAWVNTIVKSAPMLGLLGTVTGMIAAFGKIAGSGESGVKPSDLANDISFALFTTAYGLAIAIPLVILGAMAQTRIARLQDSVEESMGYFFDDLEAAQVRSEG*
iron_aquisition-siderophore_transport	NorthAtlantic.fasta	TOBG_NAT-257.fna__31917_5	ExbD-family	63.3	32.7	19988	0	MSFGKNKKKKPEEAELDITPMIDVTFLLLIFFMVTSTMQATPDQDLATSENGDADNIAAYKNLTILAAKRPGGEPEIILEGKKMGSLDGFKTALEAMVIKAGGKDVQLMIYAERNVKSGDTGDVEGIIQEVVNEQEIDEIPITFAVKDKK*
iron_aquisition-siderophore_transport	NorthAtlantic.fasta	TOBG_NAT-257.fna__31917_6	ExbD-family	72.8	32.7	19988	0	MADLVDKILGEFRLLRHLGSGGMADVYLAEQTSLNRNVAVKVMKPGLIATSGDVMLARFKQEAMMAAGLNHPNIVQVYTIGEHDGLHYIAQEYVQGKDLSTILKTKGVPDIGSCLHLIRKVASALKASGQAGIVHRDIKPENILVTAKGEVKVADFGLAQLHDNPDAGSITREGMTLGTPLYMSPEQVNGRELDPRSDIYSFGVTCYQILCGKTPFSGTSAMAIAVQHLNTAPPQLHDQNPKLPETMCRLVHRMMAKRRSLRYQTAADVAADLSKLVKAYKQGQKLDLVKLPLLDELDAAVVAAGRQAKKQTAPAAGTENDGEYSLEMPANGGAGSTMQIDRVDFVEEANTDMGQASSFSMERKQRRERVPVAERPRKKQGVVTATLPSWVEVEEDDGSGFDREPPELEEMDLTPMVDVTFLLLIFFMITASFNLQKKMDMEAATADEASAVAVEQETPDSPISCEIDANNEIFVDDEPVKTFKEIVAKLKEAQDPEAESQELQLQIDPDSTHDKRILVADAATKVGLLVKTKIAEVN*
##########################################################################################################################################################################################################
iron_aquisition-siderophore_transport	NorthAtlantic.fasta	TOBG_NAT-155.fna__98147_9	ExbB-family	83.8	22.3	19989	0	MLSSIDRFTACIVLLFIAPLAVAQDANTPQTGRPPDDAASADPSAKQEESATAASEETAAAESETPSEEVQPSPAADDTERSGTSDEEIASGFFDTGVIGLLREGGLFMWPILLMGVLAMGVILEXYRSLKMVSADSANIRGSVQRLLQEDRVEEALQLCGSQQGPVAAVLSSGLRKYYVLRRLNYDASRIDEQVVKAMDDYGVHIVAALERHLAVLATVSSAAPMLGFLGTVQGMIVAFQDIVAQMGETNIVAAAAXGIQVSLLTTCFGLIVGIPAYIAFNYFTSVINRFVLDVEESATELIESVTLQMAVSKQNSDRQATG*
iron_aquisition-siderophore_transport	NorthAtlantic.fasta	TOBG_NAT-155.fna__98147_10	ExbD-family	41.3	32.7	19989	0	MRARRGRTFLVEPPSSATGDIAFNLIVFFLVCASVQPDSGRLQTLPRSEEVEQQKEKIENIEVRLTRTTALLNGEVVPPREFPGHLRRLLDARSREEDRVVIVKSEKETPYHHWVRVTEMIETAGGVITIQREEEREVVLPN*
iron_aquisition-siderophore_transport	NorthAtlantic.fasta	TOBG_NAT-155.fna__98147_11	ExbD-family	43.2	32.7	19989	0	MKRRKFAATVPSMAMGDIAFNLLIFFVILARAQDDSHLQWEPAKAVEVQSAGVSKVSVLIDRENRYYVNGQNVGQVELTSAIEGILGDAPAGERRVLLKVHNESQAMYFEPAIESISEAGGDLVHVLEEXGR*
##########################################################################################################################################################################################################
iron_aquisition-siderophore_transport	NorthAtlantic.fasta	TOBG_NAT-14.fna__91582_34	ExbB-family	83.7	22.3	19990	0	MTRRSTEGVSFQLLIILACGFLTWPVAGVAQDDILGELVGDQKNQTTQADDSQLGEEEVVEQAATAAPEDGTGSEVVAGTEGNQESAADESAVEADESDVGQDEVVVPDSEEPSGIEQFLNSGALGLLLNGGAFMWPILLMGILAVGVIIERYRTLKMLNADDQQVREQVQQLLFDEKIEEALELCDTQQGPVPAVLSAGLRKYYVLRKLDYDVARTEEQVVKAMDDYSVHIVAGLERHLPVLATVSSAAPMLGFLGTVQGMIVAFQQIVEQMGETNIVEAAASGIQVSLLTTCFGLIVGIPAFVAFNYFTSVINRFVLQVEQSATELIENVSIQLAAAGIDDKSE*
iron_aquisition-siderophore_transport	NorthAtlantic.fasta	TOBG_NAT-14.fna__91582_35	ExbD-family	49.0	32.7	19990	0	MRERRRRKLMVEPPSSATGDIAFNLIVFFLVCASVQPDSGRQQTLPRSEQETQEQSENIEVQLGRNTVMLNGNILRQQDFDTVLKRALNGKTRQEDRVVIVKSKPDTPYHHWVVVTEMIESAGGIVTIQTEEEQQVIVPGG*
iron_aquisition-siderophore_transport	NorthAtlantic.fasta	TOBG_NAT-14.fna__91582_36	ExbD-family	45.4	32.7	19990	0	MKIKRRTSQADVPSMAMGDIAFNLLIFFVILARAQDDSHLQWQPASAEEINASGTAKVAVLIDNENKYYVNGQQVGASQIAGEVDALLGNTPAGERMVLFKVHREAQALYFEPAIEAISEVGGDIVHVLEQKQE*
##########################################################################################################################################################################################################
iron_aquisition-siderophore_transport	NorthAtlantic.fasta	TOBG_NAT-55.fna__37152_23	ExbD-family	62.5	32.7	19991	0	MSRFKKNNKKGMGAISTASLPDIVFMLLFFFMVTTVMRETTLFVEVVTPKATEIKKMEKKSXVSYIYIGSXXXRLQSSYGTSARIQLNDAFASVEEIQEFIASEREARDEKEIPYMTTSIKADETVKMGIITDVKQELRKANALKINYSTRKGXAIN*
iron_aquisition-siderophore_transport	NorthAtlantic.fasta	TOBG_NAT-55.fna__37152_24	ExbD-family	62.8	32.7	19991	0	MAKRRGXQEINAGSMADIAFLLLIFFLVTTTMDVDSGIARKLPPMPDEEMQXDDSQINAKNIYVVLIXTNNQLLVEGELMDISQLXEGAKRFINNNGIDPNLSENPDKAIISLQNDRGTEXKTYIQVQNELAAAYNELRNDAALNKFXKRYIDLNKTDKKEIXKMYPQKISEAEPKNIGDN*
iron_aquisition-siderophore_transport	NorthAtlantic.fasta	TOBG_NAT-55.fna__37152_26	ExbB-family	83.7	22.3	19991	0	MKNKFKFIGLTIFFSILILANNNYIFAQENDSAXXQIXTEETTISNDXPLXEEENNASFHQIIKQKFIEGXPGFMGIVLLCLILGLALAIERIIYLNLSTTDTDKXLSDXEGALXSGGVDAAKEVCRNTKGPVASIFYQGLDRSSEGIDMVEKSIVAYGSVQMGRLEXGXSWISLFIALAPMXGFMGTVIGMIGAFDAIEAAGDISPSLVXGGIKVALLTTVFGLIVAIILQTFYNYILSKVDSIVNSMEDASISLIDILVKNK*
##########################################################################################################################################################################################################
iron_aquisition-siderophore_transport	NorthAtlantic.fasta	TOBG_NAT-142.fna__146000_4	ExbB-family	83.5	22.3	19992	0	MIYKTKKGLFSAFSLVLTTLFVSAPGLMAQGEAPTGDKNALQKWVLDGGWPMGLIALAIIALLALSVFNFINLTKPKFCPDDLKAALLDHMMNCRVRSAIELAASHPSYLGRMLAYSLPNIDATKPEDLGRDGVEDAVADFTINESRKNMVWINYIALIAQAAPMLGLFGTVYGMVNAFGVLSSTGAAEPAQLAGDIQIALLTTFWGLLTAIPSLISYFYFKNKLNNLVAEAHHTSEELINASIQTVNQDAYLAKIPEGIAV*
iron_aquisition-siderophore_transport	NorthAtlantic.fasta	TOBG_NAT-142.fna__146000_5	ExbD-family	69.2	32.7	19992	0	MASNKLRATQQEQEDDTQVDMSPMIDMVFLLLIFFIVNATLIIVEMDKRVKVPIARYSEKQNDKMGRIVVNVYSDEFAGEGRFRMADGKEVFADDEDLVDFIKKEKENWDLKGQKARLHLRADGKVHFTYVRRVIRAAAAAGVNEVIFVSLWSRSS*
iron_aquisition-siderophore_transport	NorthAtlantic.fasta	TOBG_NAT-142.fna__146000_6	ExbD-family	61.9	32.7	19992	0	MARHRRATALEEDKPELSISPLIDICFLLLIYFLVTTTIKQKERDNSMALPSAAPSDVQPDIQPFFIKVSNDGHVYANVGAAEELLDTEAQGAERILPVLDQRLEIYAAAAKAGNNKPLVQIYVEGEAEQQVVSDVLNHLAKHDISTVTFTDLVAQDEQLK*
##########################################################################################################################################################################################################
iron_aquisition-siderophore_transport	NorthAtlantic.fasta	TOBG_NAT-14.fna__85730_2	ExbD-family	97.8	32.7	19993	0	MTVKIKTSRALGTLSLTPLIDVVFLLLVFFLVATRFAQEDRELDVLLPTASTAAAVTSEPNEIAINITRDGHYFVGGQTLDGTGLLLALNEAVASNPLGQTVIIRADQRVPFQYVANAMNLCNTAGIHDYTIATEQ*
iron_aquisition-siderophore_transport	NorthAtlantic.fasta	TOBG_NAT-14.fna__85730_3	ExbB-family	83.4	22.3	19993	0	MNLVKSGLKQWNSGGKTLLVGAVCGVLILGASLSLPANKAFAQDDARASAQEGPAAGNDATSDQAVGVERVEDGVVENVESEGINIFSLIVQGGAFTIPIGLMSLVTVTFVIERSMALRRDRVIPASLVAELGLLAEEQGQFDPRAAYRLCQRYPSAAASVIRAMLVKVGRPQSEVDRSTTEASEREADRLYSNVRWLNLAAAVTPLMGLLGTVWGMIQAFHDTTGLPQGVNKADFLAEGIYVALVTTLCGLIVAIPAAVFSHYLEGKLQRLFHEVDELLFSLMPQIERFEGRMRFTSVENDEEESEE*
##########################################################################################################################################################################################################
iron_aquisition-siderophore_transport	NorthAtlantic.fasta	TOBG_NAT-22.fna__MHASMcontig_945259_4	ExbD-family	77.8	32.7	19994	0	MQVDLRDDDSLEVQMAPLIDCVFLLLIFFLVASTLRKIDKELPLELPEIAASVEVQQPPEMSIVSIDVNGNFYLDGAPITVALLQAEFRRIAADDPERKIRLDADRGVAFERVMMILDMTRFERLNNISINSKRDEK*
iron_aquisition-siderophore_transport	NorthAtlantic.fasta	TOBG_NAT-22.fna__MHASMcontig_945259_5	ExbB-family	83.4	22.3	19994	0	MHIRPVFCALAIFLMMLTHTALAQDAPEASPATPAASATDTTAQEPETEIVGSVSFADRIRSGGNTMYFLGLCSLAALSCFLERLARLRRSVVCPIGLRSQAMKLWQNKQYADLDKLCDKNTSTLGSILKAFVRHRHCPALELSALAGDIAGRDMRQHLQRAYPIAIAATLAPLLGLLGTVIGMIESFEVVSVVGSMGDASVLAGSISKALVTTAAGLIIAVPALAFYHYIKGRTVALTLLLEEDVNEVLTTWFMTLEDDKPTSQIKNEEASDAG*
##########################################################################################################################################################################################################
iron_aquisition-siderophore_transport	NorthAtlantic.fasta	TOBG_NAT-94.fna__MHASMcontig_766069_25	ExbB-family	82.3	22.3	19995	0	MSDTMNAAEQSAGLITTTAQFFQEGGPFMYIILAVFLVGLAITLERFIYLNLTQTRNQMVWKKLFPLLTQGKFKSAMEEAKNSGSAVAKILVYGLSRSAYATRHDEVEMAMEEGLMEAIPHLERRTNYIATFANIATLLGLLGTIMGLINAFTAVASADPSQKADLLSASISVAMNTTAFGLMAAIPLLLAFTYLQNKTNQLIDSMEMASVKFLNVFRQAQSQKAQSNGQG*
iron_aquisition-siderophore_transport	NorthAtlantic.fasta	TOBG_NAT-94.fna__MHASMcontig_766069_26	ExbD-family	52.9	32.7	19995	0	MSRRSRRRHTADAEINITAFMNLMVVLVPFLLITAVFSQISILELNLPATTPAAQQQQEDKKPIVLEVLIYNNRLEVVDRQTGPLKIIPNTAGKHDFNTLVKTLKAVKTRFPDITEITLLLEPSTPYEVLVTTMDKVRVTKQVVGTDVQNAELFPDIAIGDAPPDQQKSSSTGVTKGGAA*
iron_aquisition-siderophore_transport	NorthAtlantic.fasta	TOBG_NAT-94.fna__MHASMcontig_766069_27	ExbD-family	57.7	32.7	19995	0	MKLSHRAKRMDRRHKRQFLPSVNLVSLMDIFTILVFFLLVNSSNTTQLPNQKSIKLPESIAEQLPRETLTIMVNDRTILVNGRIVEEVPTIMSLPSDNIPALQKELRYQASKAPALMVNELGVAERNVTIMGDKEIPYALLRKIMMTCSSNEYSRISLAVLKKTEDKKS*
##########################################################################################################################################################################################################
iron_aquisition-siderophore_transport	NorthAtlantic.fasta	TOBG_NAT-61.fna__MHASMcontig_337048_7	ExbD-family	86.2	32.7	19996	0	MTAQFRCHACGAVRAANEKLIGHRIRCPECDVLVELPMLADDDGIFQSSVSRQDAGETAPAGATPAAAAKPPASSSQTSRRGKKRQGRTQKSEARDQASSAGPEAGGRRASQSRQTPEVAAGSSEAVLDLEMAVSTGAGREAGATSATSQQADGPAAKPLTMEEELAAEEAKEANADFETASTNSVESEMDMTPMVDVTFLLLIFFMVTASFTVQQALPVPNPKDDQPSTQTVEQDPEEDNESVTVEVDEFNTYQVLTAEWEEEAPSVQELFARLQESREGVEGAIPSKLIVKAHTEAVHERVVAALDAGQKAGFEEIQLMTIDTEEE*
iron_aquisition-siderophore_transport	NorthAtlantic.fasta	TOBG_NAT-61.fna__MHASMcontig_337048_8	ExbD-family	73.7	32.7	19996	0	MATAPTDFEDLEDEGDFALERRELEDSEMDITPMIDITFLLLIFFIVASKMEESASVDLPNASTGNHIMEDDSLSIIITKGDGDMATVSINDEEVGASSPEEQEEKIEAIIAENVKPPGEEGLHEVLIKAEKNVKHGEVNRIELAVSRAAEHIQILHVAVMEAQ*
iron_aquisition-siderophore_transport	NorthAtlantic.fasta	TOBG_NAT-61.fna__MHASMcontig_337048_9	ExbB-family	82.3	22.3	19996	0	MDVIFTIVGNSVYFVLAIMALFGLWSGLVVWRRVGALRFRNEAAQDAFLDSIEQPLVNGQFDAAAQLCEGDNRVMPRLASLAIVNRKIGFAKTKKLVADRFQRDVMSDLEFRMSWVNTVVKSAPMVGLLGTVIGMMGAFAQLSSSANVAPQELAGNIMVALITTASGLAIAIPLIIVMAMVNIRIRKMEELVGAGLVRFMDAFRTAISPQGR*
##########################################################################################################################################################################################################
iron_aquisition-siderophore_transport	NorthAtlantic.fasta	TOBG_NAT-187.fna__20327_38	ExbD-family	45.3	32.7	19997	0	MSKFSKGKKKKDPAISTAALPDIVFMLLFFFMVTTVFKEKXSKKLEIDKVAIKETIDLEKNIKASXFWXGRVPGKIDDFRVQLDDDLVNDYSEIREYXVKLRKNXEYSQVWDSRFFNXFKVDKKTEMRIVRKVHDELKEAEAFKVVYSVNREK*
iron_aquisition-siderophore_transport	NorthAtlantic.fasta	TOBG_NAT-187.fna__20327_39	ExbD-family	56.2	32.7	19997	0	MAKREIEEINAGSMADIAFLLLIFFLITTTMNXPQVHEERLPQKSDVEFLLNERNVLQIMANKXXKIGXEGEFAEISDIQXAVKXFYQHKNGTANQPXYIEVXRKICEDTLESXEXALDVYPDAPLFKIEQDAWKRRLDACXAFGDGFQTLPNNATVSIQLDNSTKYVTYMNVLDQXMQGLNXLRDSLCKDKFGISFEKLNDKVESDKQKISAIRXVYPXKXMKEKNRSVQ*
iron_aquisition-siderophore_transport	NorthAtlantic.fasta	TOBG_NAT-187.fna__20327_41	ExbB-family	82.1	22.3	19997	0	MKKAFFILGFLGLVVINSAQTDSADIIVADSTEEIXEISDSTXMEEIPEDNVVEEQNEXXXENXXQETEEEETSVSQSLKLKXIEXGPLFMSFXLIXLILGLALSIERIIYLNLATTNXKKLLEDIEXALXNGGEEQAKEVCRNXRXPVASIFLQXLERXSEGIEMVEKSVIXYGGXQMXLLERGLSWXGLFIALAPMLGFMGTVIGMIQXFDIIELKGEAKPDELAXGIKVALITTVSGXIVAIIXQIFYNYIVSKIDSXVNQMEDASISLIDVLVKHNLGK*
##########################################################################################################################################################################################################
iron_aquisition-siderophore_transport	NorthAtlantic.fasta	TOBG_NAT-223.fna__80570_4	ExbD-family	96.9	32.7	19998	0	MTVKIKTSRALGTLSLTPLIDVVFLLLVFFLVATRFAQEDRELDVLLPTASTAAAVTSEPNELAINITRDGHYFVGGQTLDGTGLLLALNEAVASNPLGQTVIIRADQRVPFQYVANAMNLCNTAGIHDYTIATEQ*
iron_aquisition-siderophore_transport	NorthAtlantic.fasta	TOBG_NAT-223.fna__80570_5	ExbB-family	81.4	22.3	19998	0	MNLVKSGLKQWNSGSRTLLAGAVCFVLLGAILSIPANKAFAQDDGRAAAQEGPAAGNNDATSDQAVGVERVEDGVVDNVESEGINIFSLXVQXGAFTIPIGLMSLVTVTFVIERSMALRRDRVIXANLVAELGLLAEEQGQFDPRAAYRLCQRYPSAAASVIRAMLVKVGRPQSEVDRSTTEASEREXDRLYSNVRWLNLAAXVTPLMGLLGTVWGMIQAFHDTTGLPQGVNKADFLAEGIYVALVTTLCGLIVAIPAAVFSHYLEXKXQRXXHEVEELLXSLMPQIERFEGRMRFTSVENGEDESEE*
##########################################################################################################################################################################################################
iron_aquisition-siderophore_transport	NorthAtlantic.fasta	TOBG_NAT-16.fna__MHASMcontig_949612_9	TonB-family	43.2	24.6	19999	0	MISIQGNSVGGGALHAPFGTASQRMASRQDRRLLTSMVPAAAITLGLFVTMTQLIRVDEVELAPVTHRPLPIVTPQHKETEPNRIDRFPAPVADVELPPMPPVTKSVSSVEGLPVPVIDRGNWDLQREAIRFEPPAPQAIGERIAQAIRRPVASYPADMARRGMEGSCDVHFSLSTRGLPYDITAACSHAGFEKEAVRAVSKAEFLPEIRQGLPVESHNYVYPMEFRLQ*
iron_aquisition-siderophore_transport	NorthAtlantic.fasta	TOBG_NAT-16.fna__MHASMcontig_949612_10	TonB-family	53.7	24.6	19999	0	MFTNPLTRLLVGVAIAIPIVYLLFIVMSQLISVKEVNLEKGEQRVLTAITPQQQDSEVRTRQRSKPKRIDSAKKPPPPPKVSATKSNINLPTPQIEGAAPTELNLGRMQSLAIDPVAISDRDAQPIRPPVPTYPQRAAERGIEGSCEVRFDVDTRGKPYNIQATCSDNVFKREAERAVGRVEFAPKIVRGKAAERRNVVYPLEFKLQ*
iron_aquisition-siderophore_transport	NorthAtlantic.fasta	TOBG_NAT-16.fna__MHASMcontig_949612_11	ExbD-family	93.7	32.7	19999	0	MARRKRQSMAAGGAEDDVNLTPMLDVVFILLIFFIVTAQFIKEPGVAIIRPDVDNKADAKPLAILIAINSESEIYIDKKLISPEEVGFTIKQMREDNPRGEIVVQADVNSTAETLVDVMETINRLDGATAINISAKIE*
iron_aquisition-siderophore_transport	NorthAtlantic.fasta	TOBG_NAT-16.fna__MHASMcontig_949612_12	ExbD-family	80.5	32.7	19999	0	MRGRSHEAPEEANVDLTPMLDVVFILLIFFIVTSTFAQEKAMGLEPPPPPAPPDQEQTQSVPAILIYVDESNMITVNGRNTDIGSVRANIERVRAETPESQVIIQAHPRAKSGVIVLIRDAAYNAGYQTGVNLVLSQEQ*
iron_aquisition-siderophore_transport	NorthAtlantic.fasta	TOBG_NAT-16.fna__MHASMcontig_949612_13	ExbB-family	80.5	22.3	19999	0	IAEWRSRSDRKSTFAHWIRDKLVSEVRMKAEQNVSLTKAMVSLAPLLGLLGTVTGMVAVFDVMAITNGADAKAMSAGVSRATIPTMAGMVASLSGILFTSGMDRRVARSVQQVEDAMEIS*
##########################################################################################################################################################################################################
iron_aquisition-siderophore_transport	NorthAtlantic.fasta	TOBG_NAT-151.fna__36844_19	ExbD-family	40.8	32.7	20000	0	MKYPGNIKPLHGGINAAPFIGVLFLMVPMLLFHTFFVFKPGVEVNLSLPVSDQKTGVTDPSLSVAVDADGVMYFHNRQVLPLVFSRTVEEAEEGTPLADWVINRVEELDSNLVIRLVEQGRVLLNSKPAETETQLKAGHQIELDVPATELLRRRVEKAIEQGGLEPDKISLLIQADKAVRHETIIALCAMAGEVGVNRVLLATRPTDFSRPPEPEN*
iron_aquisition-siderophore_transport	NorthAtlantic.fasta	TOBG_NAT-151.fna__36844_20	ExbB-family	80.5	22.3	20000	0	MDFFVLAAVPATEAKTAWQLLQQGGPMVWVLLLVSAFAITAFLERLLYYHRAQINASEFMAGVRTVLKNDNVVEAVAICDATPGPVARLAKLGILNRDQSHERLREMIDDHSRAEVPRLEKRLNMLGTIAQIAPLLGLLGTVLGFIEIFHGVDLAGGNWVLAEDLAGGIWQGLICMALGLAIAVPCTIAFNYLVARKDDIALDIEKSTSELLTILTFELTPSKGGSSRGTAVRKAAKTAKPKEK*
##########################################################################################################################################################################################################
iron_aquisition-siderophore_transport	NorthAtlantic.fasta	TOBG_NAT-223.fna__76228_6	ExbB-family	80.5	22.3	20001	0	MTRRSTYSVSFQRLIILACGFIAWPVVGIAQDDILXELISDQXTQTTQTDDDNQPSEXEVVEQATTVAPEDGTGSEVXAXAEVNQELATDESAGDAGEADTGQGEVVVPDSEEPGXVEEFLNSGALGLLLNGGAFMWPILLMGILAVGVIIERYRTLKMLNADDQQVREQVQQLLFDEKIEDALELCDXQHGPVPAVLSAGLRKYYVLRKLDYDVARTXEQVVKXMDDYSVHIVAGLERHLPVLATVSSAAPMLGXLGTVQGMIVAFQQIVDQMGEXNIVEAAASGIQVSLLTTCFGLIVGIPAFVAFNYFTSVINRFVLQVEQSATELIENVSIQLXAAGMDDKSE*
iron_aquisition-siderophore_transport	NorthAtlantic.fasta	TOBG_NAT-223.fna__76228_7	ExbD-family	45.8	32.7	20001	0	MRERRRRKLMVEPXSSATGDXAFNLIVFFLVCASVQPDSGRQQTLPRSEQETQEQSENIEVQLGRNTVMLNGNILRQQDFDAVLKRALNGKTRQEDRVVIVKSKADTPYYHWVVVTEMIESAGGIVTIQTEEEQQVIVPGG*
iron_aquisition-siderophore_transport	NorthAtlantic.fasta	TOBG_NAT-223.fna__76228_8	ExbD-family	43.8	32.7	20001	0	MKIKRRTSQADVPSMAMGDIAFNLLIFFVILARAQDDSHLQWQPASAEEINASGTAKVAVLIDNENKYXVNGQQVGASQIAEEVDALLGNTPAGERIVLFKVHREAQALYFEPAIEAISEVGGDIVHVLEQKQE*
##########################################################################################################################################################################################################
iron_aquisition-siderophore_transport	NorthAtlantic.fasta	TOBG_NAT-226.fna__142953_4	ExbD-family	61.0	32.7	20002	0	MSSQLRSSKRRRKFDPDELRRRVFGKKKAQEENVIPMINIIFLLLLYFMIVGNLQPDYDIVPPASTRQALPAAEVPTVSVDRDDTLRFEGRPVDWDVLKRELGAVAGIDELKIYADAKVSALTVSKIMKSASEAGVLQFILVTQRRANVSSN*
iron_aquisition-siderophore_transport	NorthAtlantic.fasta	TOBG_NAT-226.fna__142953_5	ExbD-family	75.3	32.7	20002	0	MSLTPLIDCVFILLVFFMLQTNFMKPRAMEFSQATGSSKIESESSMIVVEIHENGAIWLNSKESTLEQLADYAGELEAPRQTRVMLAVDEEVELQQAVDVMDLFNQYEVRDISLSATRRFTQ*
iron_aquisition-siderophore_transport	NorthAtlantic.fasta	TOBG_NAT-226.fna__142953_6	ExbB-family	80.3	22.3	20002	0	MDPISEPGMFMGLILGVGTLLKLGGAVVAILLLASIFGLTLSARKFMQFREASVPEVSRLDEAIGLWHQGEDRNAREILLESPLSLAEDVRFGLEKHGEMDSDLLHDELMRRASGFLRGYSRNLRLIELIYYLAPVMGLLGTVLGMIDAFRGLAVSAGASGESSALASGIWEALLTTAVGLSIAIPFAVMHAFLEAKLEVLSEQVSDLVTRILTFSNTP*
##########################################################################################################################################################################################################
iron_aquisition-siderophore_transport	NorthAtlantic.fasta	TOBG_NAT-22.fna__MHASMcontig_921510_4	ExbD-family	64.2	32.7	20003	0	MKLNVNSLPEEDTSQSMSAMTDVVFLLLIFFVVTTGAWVKTTLIDTALPQDSGGAGPNMLKSIQLEISAYDEQQPTLLYRVNGIPHTKDQLAQTLQQFGSYSRESDIMIQCDNESRHGELVYLLSLLHANHLDKIQILKPVE*
iron_aquisition-siderophore_transport	NorthAtlantic.fasta	TOBG_NAT-22.fna__MHASMcontig_921510_5	ExbD-family	60.4	32.7	20003	0	MPIRIEAHTEDENLSVASLSSMIDIIFLLIIFFVVTASFDNAQLDQAVLLPHLDGQTPIKSLPPERLIINVRQDGEVRVGFVSIPPDQITQQLPSILKQSIHSSDTQVILNGDERAKHKYIAQVMEAVAKIGYSNLEINAAVGEQDQDGS*
iron_aquisition-siderophore_transport	NorthAtlantic.fasta	TOBG_NAT-22.fna__MHASMcontig_921510_6	ExbB-family	78.9	22.3	20003	0	MRRIGIHQVIYLLAVFSSVGVCFGQDQANATVEKGQTLLDVIIAGGLISILIWSMLFVVSAAALLLAVYCVHLMSRRYFNPSDLVETISELVKTKKWREAAETCQEFESIFSEAMEAILLNAAKGEEVASEAASKAITQRTRSISRQIGTLQMCANIAPMLGLLGTVTGMVSAFMGLGTAVGAEKASVLAISIAQALYTTTAGLLIAVPAIAVAHFCRNKLEHRTTELVQEVEETSEPIWKTIRKKKHADQD*
##########################################################################################################################################################################################################
iron_aquisition-siderophore_transport	NorthAtlantic.fasta	TOBG_NAT-181.fna__143290_2	ExbB-family	78.7	22.3	20004	0	MFEMISTGGPLMWLLLGCSIVAVGVFLERLFLFHRSTINVGEFLQGLSNLIRKKNYAEALQVCSVTPGPVARVMHSAVIRHELPRSDLKEIVQESGQLEVPRLERYLSVLLTIAYIAPLIGLLGTILGLVDTFVKFNVISGQATIGDLSEGVYQSLITSAAGLAVAIPTFILYSYLAAFARNLMHDMERGGIEVVNIIEDNRNDDELIEFALGRENLKKASASSEDLKSGSEKS*
iron_aquisition-siderophore_transport	NorthAtlantic.fasta	TOBG_NAT-181.fna__143290_3	ExbD-family	59.1	32.7	20004	0	MRLESTLRSRRSFIHLASLIDIVFLLLLFFLLSSDAIVRSGIPVKTPAWEENDDDSAWSLMHPVSSSSVITISPGPNSEFYFNDRLVQLEQLLDLDLLKRKLNDNQLDDDSKQVVIRADSTAHFGTVIKICNRISRAGYSPILASRKE*
##########################################################################################################################################################################################################
iron_aquisition-siderophore_transport	NorthAtlantic.fasta	TOBG_NAT-252.fna__151789_4	ExbB-family	77.0	22.3	20005	0	MFLIFQESPLQTKKSISLIELIISSGLGAQIIIGVLFILLLVVVYIYFERLFXIKSASKLSVNFMNQIRTYVLNHKLDGALNLCLKEDKPVARLISKXISRIGRPLEDINTAIENAGRIEVYKLERNVSVLATISGAAPMIGFLGTVIGMIIXIFEISNAGGNIDMQLLSSGLYTAMTTTVAXLIVGIFGYITYNHLVVKTNKVVHQMEANTLDFFDLLNEPA*
iron_aquisition-siderophore_transport	NorthAtlantic.fasta	TOBG_NAT-252.fna__151789_5	ExbD-family	81.9	32.7	20005	0	MNLKGRNKITXEFSMSSMTDIVFLLLIFFMIAXTLAKELNTIDIKLPEAKGKTENRNTVYVTINNKSEFYVNSNRVSKSKIRNELLKELNETSSKSLVLRAEQKVPLDEVVYXMDXANKNGIXVVLAVDSK*
##########################################################################################################################################################################################################
iron_aquisition-siderophore_transport	NorthAtlantic.fasta	TOBG_NAT-22.fna__MHASMcontig_913124_7	ExbB-family	76.4	22.3	20006	0	MRFLPFRLVLFSVTFLLILLFFAQRHQAYAQSDSPQQDTVQAGSTQETDDAVDPNKPIEAEIDWIAELYKGGLIVVAQLILSVVGVGVAIQRLIHIRQRNFAPLDLVEQAMELGEKGRWREVEELVENDPSVVAKIIRFISDHRHNELQHIQQGAGDIGVREMRHELQRVYPLAVVGSLEPLLGLLGTMIGMIEAFALVAIYGDEGGASLLADSIAKALITTAVGLAIAIPAMGIYYYLKQRIMGYMADLETSIEGLIDAWFLKPIGTARARAKQIKLAEKQAKRSSSSSTSKH*
iron_aquisition-siderophore_transport	NorthAtlantic.fasta	TOBG_NAT-22.fna__MHASMcontig_913124_8	ExbD-family	69.0	32.7	20006	0	MRIELTSEDDAQVPLSPLIDCVFLLLIFFLVTTMLKFKEKQIPITLPDPTTSLSEDANSDVYVIGIDEKGQYFKVAGANRNGSRKWEKLDDLAAFLNELGKIRGKDRPLQFAADRETPFQTVIKALDIAQLQEYTKVEVKTRNPAK*
iron_aquisition-siderophore_transport	NorthAtlantic.fasta	TOBG_NAT-22.fna__MHASMcontig_913124_9	ExbD-family	97.3	32.7	20006	0	MRLKLDTDEDEEISMGPLIDCVFLLLIFFLVATMLKKDDYDIDINPPISESAVKMPPRDDVLVIGIDNEGGFYWQGNATTLNQLHDRLRDVAASQPDRSIRLDVDQQTPFHRVVEVMNACQFRGLKDVGIRTYDKHYNSR*
##########################################################################################################################################################################################################
iron_aquisition-siderophore_transport	NorthAtlantic.fasta	TOBG_NAT-41.fna__8735_18	ExbD-family	89.1	32.7	20007	0	MDFKTSNKITPNFNMSSMTDVVFLLLIFFMIASTLAKNLNTIDVKLPQAKGKSENRDNVSVSIDSKNRFYINGEIVSKNNIKDKLITKLSNSNKRVIILRSDNKVPIKEIVYVMDIANKNSVKVVLAVKDK*
iron_aquisition-siderophore_transport	NorthAtlantic.fasta	TOBG_NAT-41.fna__8735_19	ExbB-family	75.8	22.3	20007	0	MDMILFFNQNLFXQSNVLQTEKTISLIELIQSSGTAGQIIIGLLFILLLVGLYIYFERLFTIKAAVKIDNTFMNEIKTFVTSGKIEMAQSKCIKEEIPVARLISKGISRIGRPLEDXNTAIENAGRLEIYKXEKNISILATISGASPMIGFLGTVIGMIISIFEISNAGGSIDMKLLSDGLYTAMTTTVAGLVVGIVGYICYNHLVVKISKVVYQMQASSLEFLDLLNEPVS*
##########################################################################################################################################################################################################
iron_aquisition-siderophore_transport	NorthAtlantic.fasta	TOBG_NAT-26.fna__MHASMcontig_1246530_11	ExbB-family	73.9	22.3	20008	0	MGDIYSIVVNFLKEGGLFMYPISIVLVLGLAIAIERWVFLKREKGRNEKTFEDFLPLLRTNDHEKMTLFTRDHTAAISRIIGCGLDMMKITKQRADIEQAMNEGVMEVLPRLENRANYLAMLANVATLLGLLGTIIGLIAAFAAVANADPADKSALLSQSISVAMNTTAFGLIAAIPLLIASAIINNKINAIIASIEMGAMKFLNVMTLNRAVEAGYPKDDRKDS*
iron_aquisition-siderophore_transport	NorthAtlantic.fasta	TOBG_NAT-26.fna__MHASMcontig_1246530_12	ExbD-family	49.5	32.7	20008	0	MSSFKMKRRVTEEKDIDITSFMNLMIVLVPVLLLSLTFTKVRVLDINLPELSGGQSAAELSQSQLDIHVDNQGFAVYFPTNKLLKKIPKTEDGGYDFRELSLVMRALKDKVADKKDATIVAAKYVNYQTLISTMDTVKSFKTTAAADLVEVELFPEISLGDKKR*
iron_aquisition-siderophore_transport	NorthAtlantic.fasta	TOBG_NAT-26.fna__MHASMcontig_1246530_13	ExbD-family	58.5	32.7	20008	0	MASEGFIQRRTSKAASLNLTSLMDIFTILVFFLLMNTGDTQELAKANFVKLPDSNADGALHGELVINVGEEFINIDNEDIVAVKDVNTQSGKVNEALSERLQLFATESGELTEAEEKLGRAVTIMGDREVPYDLLKAVMTTCAANGFRDVSLAINQVAADSLLGSVDAGAPAVDGGQ*
##########################################################################################################################################################################################################
iron_aquisition-siderophore_transport	NorthAtlantic.fasta	TOBG_NAT-187.fna__21488_33	ExbB-family	73.0	22.3	20009	0	MNLNFSTLLFNIQENTANLLEDXSXIIETEQIXMWQLIWGYDXXSGEYSLTSLIVMSLLFIFSFTAIYVFMERFMTIQRALKGKKDFMQKINDFILSGDLNGAKELCNSSNNPIARMIEKGLQRVGKPMKDITTSIENIXKLXISKLERRLSMLATISGVXPMLGFLGXVLGMVKVFQXMSKEKTFEIASLSGGXMEAMITXVGGLIVGXIAYVAYNXLVSKXDKVIHNMXGASIEFIDILEAXGK*
iron_aquisition-siderophore_transport	NorthAtlantic.fasta	TOBG_NAT-187.fna__21488_34	ExbD-family	42.6	32.7	20009	0	MNFRSENKIKIEGGMSSMTDLVFLLXIFFIVISXMITAGVNXDVPKKXGAASEAKILSXNIXDKNEYFINNKKSPISSENIKKEILNNLGRDSVISLYXSNESSWXAXVYVIDIAKQNXIKISLXGTKK*
iron_aquisition-siderophore_transport	NorthAtlantic.fasta	TOBG_NAT-187.fna__21488_35	ExbD-family	42.7	32.7	20009	0	MKXSNKIKIEGGMSSMTDLVFXLLIFFIIISXMVNTSHEIQLPEGSGDPSLXSPVKXYIDANNNFFLNSNPESISSSSIENEIKKEXXKNKAIELLXDKDXHRASAYEXIRIAKQNALKVVIKTKGXK*
##########################################################################################################################################################################################################
iron_aquisition-siderophore_transport	NorthAtlantic.fasta	TOBG_NAT-32.fna__137532_8	ExbB-family	72.6	22.3	20010	0	MDYFQNNFILQGGAVMYPLLFVSLLGFVLFIERALYLHKGQIGTEDFLSGIKNLVRKKRLVEALTLCEDTPGPMARIVKSALLHYGESRDSVRSAIQSAAIVEIPTLERRIATIAALARVAPLLGFLGTLIAALQALYALESFNGDSGVLSRLLAEALVTSASGLAIAVMAMLAYHFLTGRVRALVHDFEWVGHDIHEFLSTEPALQTQAELGEASNSAEESASN*
iron_aquisition-siderophore_transport	NorthAtlantic.fasta	TOBG_NAT-32.fna__137532_9	ExbD-family	43.0	32.7	20010	0	MAAPNSDKLPVRSQEHGYTEPLGLMQQLQRPSIKLDVVPVLDLLVIALLFSLVFTRFVMVPGVRVDLPDSDMQMQPSSSPVAVLTIGNRGMLFFDGAVFELGSIERGFQQHIEDANTPDVVLLVKTEGTMDLQLFLKLCSMAQRAGFVQVQIAGEHETIPSPNSSLPSAPGASDGGDSGFLSVM*
##########################################################################################################################################################################################################
iron_aquisition-siderophore_transport	NorthAtlantic.fasta	TOBG_NAT-131.fna__MHASMcontig_882171_10	ExbD-family	56.7	32.7	20011	0	MATIDSGGQGGRKSVDQEIPLVPFIDLLLCCVMFLLVTAVWAQLGEMPTTLPGGADGPPASEQPALTLQMSQDGYRLASHDGTERSIANTGAGYDHAALRTQLERHRRDFGTIPPVYFQPDDDVNAGAVVATMDVLRGEGFASIAFPGAT*
iron_aquisition-siderophore_transport	NorthAtlantic.fasta	TOBG_NAT-131.fna__MHASMcontig_882171_12	ExbD-family	37.9	32.7	20011	0	MPVHVPGKVLLHKIPLKFVREKVAGGGKKSVDQQLPLVPFIDFLITLVVFLIMQFSSSGELLTPVQGLTMPSANNTETLEIAPIIAIDDNIVALDGNRMADVTSLASNPAMERIEPLIQNLETLKRNWSVLHPAEPFPGNVILQADVETDFRVIKKVMFSAAQAGYQNVSFAVNKVGGSGGGGGGEGGGGGE*
iron_aquisition-siderophore_transport	NorthAtlantic.fasta	TOBG_NAT-131.fna__MHASMcontig_882171_13	ExbD-family	60.8	32.7	20011	0	MASIDSGGGHGGKKSVDQEIPLVPFIDLLFCCIMFLLATAVWNQLARISANQRTPGQAPSTDQPPPEERVKLILQVQNSGYVLASTAGDSVTIAKNGDTYDTSELVSKLQERKRLEPNRRDIIVAPEDGVRYEDVVQAMDLVVGEGFPEMSLSDGASLL*
iron_aquisition-siderophore_transport	NorthAtlantic.fasta	TOBG_NAT-131.fna__MHASMcontig_882171_14	ExbB-family	68.8	22.3	20011	0	MSAIAHAFEEGGWAMYIILFWLVMAFGFIVERSVYLYRSSINKDVFLATMQKCILAGDIGRAIKLCSAANAPLARIVKAGLMKVNRPDAEVQSAMDEAALRELPKIEARTAFLGLFANLAMLSGLFGTVLGLISAFAAVAGATGAEKATMLAKGISEAMNCTAFGLLSAIVALMGMAVLNGKTQGLLDDINAATVQVMNLVVNNRSKVNLQGLQQAG*
iron_aquisition-siderophore_transport	NorthAtlantic.fasta	TOBG_NAT-131.fna__MHASMcontig_882171_15	ExbB-family	71.0	22.3	20011	0	MEEVWHALLEGAPFSFINIGVLAFALAVIAERFVYILTKYRVNTTEFMGQIRKLVQAGNIDRAIKLCEAAPLPLLQVVKSGLTQVNRGEEAIIANMEEQLGEAVPSLEKRIPWLWTLANLATLIGLLGTIRGLIRAFKAVGEIDDPAQKSALLSAGIAEAMWNTFLGLLIAVICMFFHLILHSMAKKQKHEMEKAAQKLENLLVLRRQG*
iron_aquisition-siderophore_transport	NorthAtlantic.fasta	TOBG_NAT-131.fna__MHASMcontig_882171_16	ExbD-family	42.9	32.7	20011	0	MAKLSPSQRAYIRKRSKYEEPGPDELDEELNIVPFLDIVINLIMFLLMITSSIAFYTQVEASLPSFSRGGVGSRAANENALNLNVTVTENGVIVAGSGGKLAPGCETTATGRVTTVPKSGEGYDWEGLRTCAERVKREFPDEVRVTVSADPLVEYRHLLAAMDSVRETNDEEELFPEVLLSAGVR*
iron_aquisition-siderophore_transport	NorthAtlantic.fasta	TOBG_NAT-131.fna__MHASMcontig_882171_17	ExbD-family	48.2	32.7	20011	0	MAEEEQQASMSTVKRLIRRRIKKHPEQEGHGINIYPMMDMMTILLVFMVMQFASSTAASITQNEELRIPYSTSTLELGESTPVQITRSAIIVDGNQIVELRNGLVDPSHKQGGGTGFLITPLFREMGRIRDLKKMIAQANPRRPFNGDVQIIADERTPFRTLAEVIYTLGQTEFKNLRFVANKTTRLGASTPGVAVGSGD*
##########################################################################################################################################################################################################
iron_storage	NorthAtlantic.fasta	TOBG_NAT-176.fna__MHASMcontig_465834_2	PF00210-Ferritin_like_domain	118.4	44	20012	0	MKGNSKIIEGLNKLLAGELTAMDVYFLHSRMCQDWGITKLYEQFAHEQQDETQHAAALIERILFLEGQPNLVARESFQVGADVKDILEKDLALEYDVARNLKEVMALCESEGDYVTREILSKLLVDTEEDHILWLQTQLKLIEKIGIQNYIQSMS*
##########################################################################################################################################################################################################
iron_aquisition-siderophore_transport	NorthAtlantic.fasta	TOBG_NAT-176.fna__MHASMcontig_465834_29	ExbB-family	69.6	22.3	20013	0	MQAFLSGGPVMYVLLVLSVVAVSLILYAVRALRTMRTEPGMWLDDAFGFLERLKQMEEQDSSALAIQAIERACFRVHSAILWLSRLAGMATLLGLLGTVLGISEAFADMQRQGQAGPEVFAAGIYQALHTTIAGLILALPFLLAHHLLKDSLAVRQLDLLMGLQQKK*
iron_aquisition-siderophore_transport	NorthAtlantic.fasta	TOBG_NAT-176.fna__MHASMcontig_465834_30	ExbD-family	65.4	32.7	20013	0	MNPFSNTRKEESSELPLAPFLDIIFILLIFVLVSTSMVTEYVLPVDLPDSSSTGVSSTDLTLDIYLKESSVQIPDLEIETEISMLRESLKEQCEANPIFKVRASADLPLQSFVSLTDELQGCGSMQLVVERRR*
##########################################################################################################################################################################################################
iron_aquisition-siderophore_transport	NorthAtlantic.fasta	TOBG_NAT-630.fna__16116_78	ExbB-family	53.5	22.3	20014	0	MKNYLSILFILXLSFNXFVFAQESEEEVXEVTTVEALLALVKXGRTKEQTEXTKREARFMANKNKXAXMLAXEKXELKXQEDEADRLEXIYKKNEEEVRIAEEAYQKELGSLVEIFXHLQSSAGEAAVQFSGSLTSAQYGPERVTFLNELTGKMSETTELPTMEEIRXXWXLLTEEIXASGQVVSYXAVVVDVDGASSXCNVXRAGLFNAVCDXKXXEXXAASXKYAFLPRQPXGRYTKTARNIEXAEVXEQVKFGIXPTGPTGXXLXANLIQXPSLAERAAQGREVGYAIIFXGXIGIALAFWKXYSLYRLGXAXRAQASSKALDVRNPLXXVLKVXEDXFXKDXDTLEXKXAEAIMXERPSIERGISXXRIISVVAPXXXLLGTVTXMIXXFXMIXXYGTGDPXXMAGGIXQALXTTXXGLLVXIPTXXXHSFTASSAKGIISVLEEQSTGILAERAEGX*
iron_aquisition-siderophore_transport	NorthAtlantic.fasta	TOBG_NAT-630.fna__16116_79	ExbB-family	69.4	22.3	20014	0	MWFAITEAFSSIRXFMEAGGSVLWLIAILVFFMWAMXFERIWYFSXGHEFYVQDLXXXWNNRSDKTSWHALQIREKILSQAKVAINXNXXIIQTCVVLXPLFGLLGTVTGMIXVFQVMAFNGXGDARSMAXGVSKAXLPTMAGMVVALXGVFASIYXNSASDRHTNDLRELIKREL*
iron_aquisition-siderophore_transport	NorthAtlantic.fasta	TOBG_NAT-630.fna__16116_80	ExbD-family	89.0	32.7	20014	0	MRRNAISXAVKXEESEINLTPMLDVVXIMLIFFIVTANFXKXPXLEXNXPXSDTAETQENAAILIXVGPTGEVWMXGRRIDVRQVKXNXVKMLADNPKGSVVIQADEXAVADTIIKXMDGARXAGVSAIXLASEPK*
##########################################################################################################################################################################################################
iron_aquisition-siderophore_transport	NorthAtlantic.fasta	TOBG_NAT-55.fna__32632_3	ExbD-family	81.3	32.7	20015	0	MTLRSRNKISPNFNMSSMTDIVFLLLVFFMLTSTLVSPNALKLLLPNSXXKTLEKQTISVSIXKEIDFYINDENXDINNLEXNIISKMEXXSDPAIILHADKTVDIEHIVXVMDIAYRNKYKIVLATSSK*
iron_aquisition-siderophore_transport	NorthAtlantic.fasta	TOBG_NAT-55.fna__32632_4	ExbB-family	66.6	22.3	20015	0	MXNXXLNIQIXXDSLXXXTSXQKXLXIXXLXSSXGXGXTVIMGTLTXLSIFAXYXLFERLSAIKKAGKDNENFLISIKNFVEKKDIEAAKTLCKNTXTAISRMIEKGVDRIDKPMTDISAAIENQAKLEVYKMENNLANLATIAGAXXMIGFLGTXIGMILAFHEMASSGGNIDVEMLSKGIYTAMVTXVAGXIVGXIAXISYNYLVSKVDKVVFKLEAKTTXFXDLIHHNE*
##########################################################################################################################################################################################################
iron_aquisition-siderophore_transport	NorthAtlantic.fasta	TOBG_NAT-217.fna__67554_2	ExbD-family	50.7	32.7	20016	0	MLFERKVHXXKEISTSSXPDIIFLLLVFFMVVTVMKTFDAPQIDMPYAXKVEKLENRRNTTFIWATKDGFTVLDDIQFXXLNTGENAALFQKKMAYKKQQNPQTIVSLKADSQTKMELISNIHTLLKDDKVQAYKVSYSALRKSSE*
iron_aquisition-siderophore_transport	NorthAtlantic.fasta	TOBG_NAT-217.fna__67554_3	ExbD-family	64.2	32.7	20016	0	MIKFKRRPPVEINSSSMXDXAFLLLIFFLVTTTISMDEGINIVLPAGESTTKVRDRDLTKIIVDNDGGAIFQPPGGXXKTLLNANELHXIKXLTEXQLMQNKQMIFSVXVXSKSEYFNYVKVLDYLKQGNAKKIAIVN*
iron_aquisition-siderophore_transport	NorthAtlantic.fasta	TOBG_NAT-217.fna__67554_4	ExbB-family	66.2	22.3	20016	0	MVEFFVNGGSFMWPILATLIIGLAFIGERLYHLIRALQTKFXFAVNLSSIIDKKGFEEAKKVCENAEGPVANLCYNALEXADQGSDTVEKKLXQTAGIEMASLEKNMTWISLCIAXXPMLXFLGTIAGMIVAFADIAAAENISPKIVADGIXQXLYTTAFGLVVAVIIQFGQNTIMFIIDNLIVTIQKSXTVVXESISKKNK*
##########################################################################################################################################################################################################
iron_aquisition-siderophore_transport	NorthAtlantic.fasta	TOBG_NAT-278.fna__142949_8	ExbB-family	64.6	22.3	20017	0	MATATQEAKGVVEETEKEERQELTGIDTGTLMGLLVGTFLIVVAIIRGGDAGIFINLNSFLIVIGGTIATGFIAFPSNKLMXMXPVIRNAFKPDPYXPEDYVDDIMRLAAKYRSGGMKQLENAESQLDNRFLKSGIAMIVDGYNAKEIHEIMEREMTSLMERHNSGQKXLRFMSVQAPVFGMAGTLIGLIQMLMHISNPDTIGPALATALITTFYGVLLANLIMTPLAVKLSSRTEMESTLFRAIRIGVMGIHDRVNPQRIQRTMNALLPPSMQKE*
iron_aquisition-siderophore_transport	NorthAtlantic.fasta	TOBG_NAT-278.fna__142949_11	FptX-family-siderophore-transport	69.7	18.4	20017	0	MNEXXNRRVAAVLFLGFSSGLPLALSGGTLQAWLTVEGVDIKTIGLFSLVGIPYTLKFLWSPLMDRFVVPVFGXRRGWIIVSQVFLIGIILGMSATSLQNGLWVLAFLAFFLTFVSASQDVAIDAYRTEVLHERERGMGXAVSVTGYRVAMLVSGALALILSEYIGWRATYILMALIMFLGVTAAWFGPEPTNPGIPPXTMKEAVQGPFKEFFSXSGVWSLLGLIVLYKLGDAFAGSLTTTFLIRGVNFSVGEVGAINKGMGLASTIIGALFGGVLMARFRLFKSLLIFGIFQAISNLSFMILAMVGKNYPLMIFTIAFENLAGGMGTAAFVAFLMALCDHRFTATQFALLSALASLGRVFVGPVSGVLVDKFGWVSFFFSTFIFALPGLILLWVMKEXVIKIETVNTDIS*
##########################################################################################################################################################################################################
iron_aquisition-siderophore_transport	NorthAtlantic.fasta	TOBG_NAT-509.fna__77144_21	ExbB-family	64.1	22.3	20018	0	MNNSLVASILVKGGFFVYPILXCXVTALAIFLKKFFXTNXKNILPATFLXKXNTLVDNDKHEEALELCKNNQSVFSNIASVILTXKDSSLDDLERMVDDEGSKQVFLVSKNNEMLGSLSNISTLLGLXGTXXGMITVFGVXSSQPVXDPPSLAGXISEALYTTAXGLMVAIPSFIGYKFIXNRISEISVNLQNEXKKLILKXRKMS*
iron_aquisition-siderophore_transport	NorthAtlantic.fasta	TOBG_NAT-509.fna__77144_22	ExbD-family	76.4	32.7	20018	0	MNFEKRLLRNESSLDLTPIVDVVFNLXXFFALSLNFSEVTSSINIKLPKXKSSETVTEKQIIFSIEKXNRLFVNDKEIFLDQVQNXLSXEEKSKVVVIKADXSIDHGYVVEIMDLIKSAGFKKLGIAVXRAN*
##########################################################################################################################################################################################################
iron_aquisition-siderophore_transport	NorthAtlantic.fasta	TOBG_NAT-145.fna__17238_11	ExbD-family	41.6	32.7	20019	0	MRQIRKYFSSRRTVHHRPVTDWLGLSGRQKRPDFRLDLIAIVDLLVIALLVSLLFTRFVVFPGVRVDLPSTSFRMYHTSAKVSVLTIENEGMLFYQGRVYEISALERAFSDYIKLHPAGTAVLLIKPQAGMQLDRFLHLCEIAQLAGFGQVQIAGQKNSKVTDLENNSLQFE*
iron_aquisition-siderophore_transport	NorthAtlantic.fasta	TOBG_NAT-145.fna__17238_12	ExbB-family	64.1	22.3	20019	0	METLQTTFIIQGGPIMYSLLFVSAIGFILFIERALYLHKGQIGTEDFLNGIRNLVTKKRHIEALTLCEETPGPLARVVKSALLHFGESRVSIASAIESAAIVELPRLERRIGTIAAIARIAPLLGFLGTLIAVLQALYILEAVNADSALFSQFLAEALITSATGLAIAIMGTLGHHFLFGRVRAIIHDIEWVGHEILEFLTSHEIALKANLSEEDAAEVEPR*
##########################################################################################################################################################################################################
iron_aquisition-siderophore_transport	NorthAtlantic.fasta	TOBG_NAT-243.fna__144816_2	ExbD-family	72.5	32.7	20020	0	MKVIQAQDEQETGXDVAXLIDIXFTLIIFFLVTTTFEEKEKEEEIRLPKQGGSSLVNKDRPIYINVXQDGXYSVGGDXVNLNDLEFKLKVRFEEKXXQKLVLRGDSKAFHGQIASALDIARRVGFSKASIAYDTXPLN*
iron_aquisition-siderophore_transport	NorthAtlantic.fasta	TOBG_NAT-243.fna__144816_3	ExbB-family	60.0	22.3	20020	0	MKHTLLLLXFTATLGWLAPXAXXQTNNAGGTTIDSTIVEXVXDVXTEERKTMWQLXRSXGLMMVPLGILMLYGFYCAGSQVYVILFTNDKSKDNELXDKLDPXEVAYDDMPMIVQHEITRRERAAFXKMXEAAXNRIXSGKEGMTEALEEEXXLQLGRLKRXIKPLQGVVXXAPLIGLXGXVYGMIASFQSMGTAGDDKVKXXSEGXYEALVTTASGXTXXIXFLFXYLWLNRKTDEIGENLNRQARRFLXXFFPAEGGGSAXKPSXQEGEEXEEXTP*
##########################################################################################################################################################################################################
iron_aquisition-siderophore_transport	NorthAtlantic.fasta	TOBG_NAT-240.fna__105352_7	ExbD-family	65.5	32.7	20022	0	MRLESTLRSRRSFLHLASLIDIVFLLLLFFLLSSDAIVRSGIAVRAPSWEENEDDNAWALMHPVSSSNVITVSAGSKSQVYLNDRLVDLEQLLNVSRLKEMLIANQGVDDSKQVVVRADNEAHFGTVIRICNRLSRAGYSPIMASRKQ*
iron_aquisition-siderophore_transport	NorthAtlantic.fasta	TOBG_NAT-240.fna__105352_8	ExbB-family	55.6	22.3	20022	0	MFEMISKXXPXMWLLLXCSIXAIGVFXERLFLFHRSTINVGEFLQXLSNLIXKKNYAEALQVCAVXXGPVARXMHSAVIRHELPRSDLKXIVQEXGQLEVXRLERYLSVLLTXAXIAPLIGXLGXIXGLVDTFVQFNVISGQATIGDLSQGVYQSLITSAAGLAXAXPXFLLYSYLXAFARNLMHDMERXXIEVVNIIEDNRNDDQLIEFSLERDXLKKXKTENSDLXSGSDKX*
##########################################################################################################################################################################################################
iron_aquisition-siderophore_transport	NorthAtlantic.fasta	TOBG_NAT-128.fna__MHASMcontig_977789_31	ExbD-family	51.2	32.7	20023	0	MTPMIDVVFQLLIFFLLTLRINEPEGEFQINMPLDEKAAPSNEIALPPIKVRLIANEDGSLNSIVFGERNLGGGPDVFERLNQVILQTVGGNQTGGAASETEVEIDADYQLDYSYTIRAVSACTGAIDPATNQPVRYVDKIKFTPPKRPATGTPKL*
iron_aquisition-siderophore_transport	NorthAtlantic.fasta	TOBG_NAT-128.fna__MHASMcontig_977789_32	ExbD-family	67.7	32.7	20023	0	MRIKLSRNTVREVDMTPMIDIVFQLIAFFMVVNNFEQVKVDERIKLPRDQLARPREEVAVDHVVLNIGYVRDDTGAIISEPLVFYLSAQTPILDFGPTLQTEANVQKRLGKELSDVTIEIRADGDIETGQIQEVIRMAQDAGFQKFTLKAIQGEQQR*
iron_aquisition-siderophore_transport	NorthAtlantic.fasta	TOBG_NAT-128.fna__MHASMcontig_977789_33	ExbB-family	44.5	22.3	20023	0	ASTQPNTNEIADGISTALFTTLEGLGVAIPAMVAYSLIQNNVQRYVLEVGMISEGFMSRFSNMGKAATTAEKA*
##########################################################################################################################################################################################################
iron_aquisition-siderophore_transport	NorthAtlantic.fasta	TOBG_NAT-174.fna__28775_15	PirA-family-siderophore-receptor	52.2	21.1	20024	0	MFRPSXTLIALAVSAPSFANDAQKDMERIIVSGSRVIESIDEVPASITXISRKQIEDHLKVNPELQSLLAQMVPGLAPDTGSSSNTGQSLRGRAPLVMIDGVPQSTPLRNGSLGVKTIDPSALARIEVXKGXTSVYXXGAXGXIINYITKQATAQDTHEGQXSLSSRXSXVKLEESAGARISXAINGKVENXDYLXTAXYEENGVQRDXEGDILGLQYGLSDAETQNYFTKLGYDFDQEKRLQFSYNYXSSQQKTDLGDVPGDINEGVKTYAIHVPEALQKRGKPQGPDGNENITLKYTDXNIFANXEMTLDVYXXDIENVXFFXPXLAXXDEGYDXXQSIIRSEKRGARAXFNTXXDXDXXEXTXXYGIDXXKDXTSXPLVDGXVWXPXMEMDXLAGFLQXXWVIXDDXXVKXGVRREXIXLSVDDXETLKLCRXEXQXSVPLXVXXDXIDYDATTYNIAIKYNWSDSFSPFFNYSQGSDIADIGRLLRAATVDDIGLIQTEASIIDNYEVXFXSLFDXXRXXVAAYRSTSELGTXNSFNEVTGXYEPVRAXXEXWGXEGLVDYRXXETLXXVATYSYVEGKNTEAXVYLGSRQIXPPKAXANVXWXPSDTLSXTVSYLYVGDRKRFSPNADGDYVGDQGPIXSYNXVNLSGQYQFAENWXAFMGVENLFNSDYYPARAQXXTYGGYNIKGLGTTATLGVTYSF*
iron_aquisition-siderophore_transport	NorthAtlantic.fasta	TOBG_NAT-174.fna__28775_16	FpvG-family-siderophore-transport	27.9	18	20024	0	MKLWVRRLXLXLALXCGLFIICLSITGALLIYAXDIQTFVQPEKWTIESHESPLPLSYIVNALEDETGQKVELLMPESDPELAWQGKLNNGEYVSVNPNSAEILHRYDYYSTFYGFTMAIHRWLLYQDGDNERPLRNWVSVSALVLLLEVIVGFYLWVKPKNRIKRLAIKRRAKFRILMYQLHTVLGVYLAIPLILIAFXGMAFNWKXATQQVVETVTFSKVEKRPVPEPLSHDASSASVAIDTSYQNAIAVFPNASLFRIYXPKNSGEHXGFRMQNPGESHAYSWVWTNPQNGEITGYYDASKANVATQVWXFKYKFHIGDFAGPLLEFIWLFIALLPAFFTITGFYFWYKXHFR*
##########################################################################################################################################################################################################
iron_aquisition-siderophore_transport	NorthAtlantic.fasta	TOBG_NAT-235.fna__101752_20	PirA-family-siderophore-receptor	46.1	21.1	20025	0	MKLKYLLATSVVGLTAAAATAPAYAQSTGSVDFDDDSVIIVTGNRSTDVAGVDIPDSPKAKVQIDSELIGRQAPGQTINDTLNLVPGVSFQNDDPFGSLGGTFSIRGFSSDRISQTFDGVPLNDSGNYALYTNQMLDPEIIEYATVTLGSTDVDSPTAAAAGGTINIRSKNPDEEFGVMASMTYGNIIARGSSFERPMYRAFGKIETGELTSGGLRAYVTASKTQNDSVFSNYGGVDKQQYNAKLFQPIGTNGDFISIAGHYNENRNNFNGSPAFFGGVPGYSIQDPEDRFYNLYDGTPCTLVAGTNGVQDRYNSCGTPFERRYNPSNTGNIRGSSRFSITDSLTLTVDPSYQYVKANGGGTSIGYEGFSQDGFTGGEYVTDVRNPQRNSRSTQYYYFGGVDLNGDNDTLDYVTISSPSQTVTNRYGVIANLIYDITEGQRVRIAYTFDRARHRQTGTAGALAFNGEPLDVFAINDPLLDANGVAPQKRNRKSFATLNQVSAEYRGEFGGLVATLGLRAPFFTRDLDQYCVTTDGEGNVNCINGDADIAAYVAANTDTVAPTSAKFKYDKLLPNVGLTYNLTPAFSVFGSYAQNLSVPGTDALYGALYTGVAPIPETSDSFDAGVRYQTGKVQAQLSGWFNQYQNRLRAAYDEATQTTTYVNLGKVEKYGVDGSIAFQPIRALSLYVWGSYLVSDIKNDVLAGGVCDPDDVTDGFCYNQGGAGYYTTEGNREAGAPEYTAGARAQGNLGPVELGFQVKRTGQRWLNDINTIALPAYTTADADVRVNLGYFEENLDKAYFQVNFTNIFDEVYVGGTRGYDIATTGDYVNIGPPRAFTASLVWGF*
iron_aquisition-siderophore_transport	NorthAtlantic.fasta	TOBG_NAT-235.fna__101752_21	TonB-family	26.3	24.6	20025	0	MDDVRGFSDAARRPSWPVLAGIVVLHVALLYGLIQAFAPDLVARTLGNPMATFDVDLPPPQPSPTPEESKAPGPPEDEAGAEGDPGKRAKAKEVVAPQPPIPMPTRSPAPRAASTGSANQSGAADSGDGTGASGSGEGTGAGGQGQGSGGGGVATKPVLTRSISDVSLFEIPAGGREARIGTRTIVVLGVSAQGRVTSCRVSRSSGFPNTDAKVCELSYDRIRFEPARDSAGNPVPAQFYYQQTYFERR*
##########################################################################################################################################################################################################
iron_aquisition-siderophore_transport	NorthAtlantic.fasta	TOBG_NAT-264.fna__20719_16	TonB-family	63.7	24.6	20026	0	MRIPFFSVVSALLLITVVGFTGTAAAQDGLYVEGKSPSGETVKVAIKSRPVFKYPRRAQRLGVEGFVVLAFDVNEQGELIDLRVTESKPRLVFDKAATQYIKKFKFEPPSLDGSAVYASDITMRMPFRLE*
iron_aquisition-siderophore_transport	NorthAtlantic.fasta	TOBG_NAT-264.fna__20719_18	ExbB-family	41.3	22.3	20026	0	MKISLSTIFGFLLGFGAFIFAVYDVTKSVTGVLLFGNAAAIAVVLGGTIASTMISYEGRYVRKALGTLMQVFVPTSVNAGSLFGTVELVIKWGKVGARDGLLALESEFKQIDTKEDPFLAHCIQLFLAGYEKDNLKQKLNTFINKSYERNMVQATILNTMANISPGFGMIGTLVGLVAMLANLDPSDPSGLGTSLSVALLTTLYGTMFAQLVFKPASRRAEQKEQIQKFKNQLIADGFLLLLSRANSVEIQDHLNSYLDPAIHFDIAQST*
##########################################################################################################################################################################################################
iron_aquisition-siderophore_transport	NorthAtlantic.fasta	TOBG_NAT-38.fna__129168_14	TonB-family	81.0	24.6	20028	0	MSNQISALSLKFKYPVIIRLSTLFSIILLILIFLIYPRYLGLIALEDVELQEIIIENIPQTQQIEKPPPPARPSVPVESEDEDIADDLTIEETDLDSFEAWDAPPPPPEGPRVKFIPYDDPPQPLSSIRPVYPEIAQEAGIEGTVVVQVFVDKKGRVKDTLVLKGIPNTGLDEAAVTAIKKTRFRPAKQRERAVGVWISIPVNFRLK*
iron_aquisition-siderophore_transport	NorthAtlantic.fasta	TOBG_NAT-38.fna__129168_15	ExbD-family	37.3	32.7	20028	0	LREYSGLDVELPKAKRIQKLKSKRHTAHIWLSKQGQISIEDKLVRSENIRHIMYAKRAADPQLTISIKADKSARMGLVSDIHTELRKADALMLNYSSKTAIE*
##########################################################################################################################################################################################################
iron_aquisition-siderophore_transport	NorthAtlantic.fasta	TOBG_NAT-47.fna__22903_1	TonB-family	38.5	21.8	20029	0	KAIELNPKKLRNTPPLAPPPAPPTANLFAGVTKGPPLPDQPSIFDPRNPPPTLTETTNVGIEVQDTLLLRKLKEQESRRRSLERQYNSLLYEQLRGQINAGPQFDKKLSVAIEIQIELDGSVSAYRIKESSGSKQFDLVVMTGMKAIKFPRLPQELGENPPYIVTIRIQP*
iron_aquisition-siderophore_transport	NorthAtlantic.fasta	TOBG_NAT-47.fna__22903_3	ExbB-family	35.4	22.3	20029	0	MKCLNCAXNNPDEAIYCQNCXTYLAXRSSTDLLDLLRSLVLALIFTSIFYLVFPLPQIRSDYIHDLLDGRISELIFGLSCWAIFLIFFKWRQHXIQXKTYLAFRQKELTNXXSEGIFVKDVDIRIEQIGNFLAKKKIKHFQASILFVRLRRILHYLRVVPKKEELHQILNYQAEIDFNRLQNGYTLINVLIWAIPILGFIGTVFGIGQSVGEFSTFVRSMDTAAIGGQMRSALGGVTSGLSIAFNTTXLALVSXIPIMLLSSLIRKSQEDLLLKVEEYCLDELLPNLHINPGDEELQNRTNEHLSTLNDFXENWLKRIAPVLTSVSENSXVLQAXIKGLQPLLRDYSNEIIXKKISEPETKSDLPKGLESESDQSNYCKVDPIXSNDMDLGLEVFEKTKEIKSDSNQDDFSLIKPKV*
iron_aquisition-heme_transport	NorthAtlantic.fasta	TOBG_NAT-47.fna__22903_7	ChaN-family-substrate-binding-protein	163.7	47.4	20029	0	MNSLFCKFCIFIFIFYLCGLTSSQASEDSLLETIWDIESRKVIKQEELIEHFLGAEVIYLGEKHDNARQHEIQLQILEALVSKGKRPSIGFEFFTIGQTSLLMNFTQPSAPIMNMGSKDHDPELVLRQALGWDHRSDEEWSYYFKLIEFARDNQLPAFATDIPWGLSSRITRVGVENLHPTELSLLVDTGLNDSEYEQLMLEEFTNVHCGYRNEEMFRRMYQAWIARNDAIAQSIVNTLEANPQKPVVMIIGFGHLRHGMGIPERIAYLRPETKQINFSMMEISLEPSLLESYLPEFEINGRTFRQDLDYIWFTSRQDMEDPCKAFRKQSE*
##########################################################################################################################################################################################################
iron_aquisition-siderophore_transport	NorthAtlantic.fasta	TOBG_NAT-79.fna__112317_23	TonB-family	39.0	21.8	20030	0	MHDNQMYQKKSATKKNSTAFTISILLHVLLAVYITFYAIKEVVEQRQENFASITHTRPPGMRRLTKPRAQMRQLKQPRMTKPTAIKTQKPLTTAVNLPVSNNSGFTLPPSQLPSGGLSASSLGDSMKSLMSDFQPVRVATSVPVTANSQSTSLTMMTSMDMGVLDSSISNFEPDSITMGAVNFSNSSESIDAYIKKVSEKIKRAQRFARSANVTKGGIIDVQFVIDQKGSLVLLTVDQSSGSKTLDQLALAVVQSAAPFSKLPDDYNNNELSLILPVIFQVQSN*
iron_aquisition-siderophore_transport	NorthAtlantic.fasta	TOBG_NAT-79.fna__112317_26	PirA-family-siderophore-receptor	33.8	21.1	20030	0	MKSTITAISLRPFSYQLVSMLVFFSLIGFGFNSRLVAREKEVITGISNVLARYKSIRMSPIRLYLRPSKATEIGLLKQRQKSKVFEDNISTELMSKMPVSDAGDALKRVTGISVVGGKYVYVRGLGERYSNTLLNEVEVPSPEPTRRVVPMDIFPANLIQSLQVMKTFSPDQPGSFAGGSVQVHTKDFPDKRTLSFSASTGLNSGVTGKDTLRYDGGKFDFLGFDDGSREIPRLVSKYASQIPIRERGLFSKQGFSAADIAVLGKTFNNEWTPYQSVAPANQGYKFTYGDTSTVWGKQIGYLAILSYSNSYSNRQEVRNTFTLKGVDQQGSALLAPYTEYKVERSINDVMWGGVLNASLRFNESHITSLKTIFSHNGDNQARTWEGYNMDRATDMKSARLMFVERQLVSSQLSGNHKFGQLNLGASDTEIKHRSQLTWRLALSRAKRDQPDTREMVYERGDLDLWYFRDITQSGCHFFFDLEDVEISGRVDWSWWFNSETELKVGGLYRDRNRDFDARRFRFLPADGIDDRGIDLTWPGEKLFAKENIAPRIFELRESTLATDNYTAAHRVGSAYTMLSLPISKKIQLSTGIRMEDSRQSVTTFDPFAAELVPIVAEIDKADFLPGINLIYQLTDQANLRTAVSRTLTRPDLREMAPFEFTDFVGGRTELGDPDLKQTTVDNYDLRWEFFPQSGGVVSVSTFYKQFTNPIEQIVVPAAEVRITYANAERANNYGIECEFRRNFSFIHPELKNYSINSNLAWINSKVKLPDRGSQTSSERALQGQSPYVINLTLAYDSENSGITSMLTFHQSGERISEVGNNGIPDVYEMPKSQLDLSFSRRLGSNIKIGFSAKNLLNRDVIYSQGGENYLIYNLGRSFSISLGYSL*
##########################################################################################################################################################################################################
iron_aquisition-siderophore_transport	NorthAtlantic.fasta	TOBG_NAT-16.fna__MHASMcontig_969087_92	LbtU-family-siderophore receptor	138.0	25	20032	0	MKRHLRSATALAALTFTSQFVAFADPDAAESDRRLETVTVTTQKQEQTLIDVPINVSVTDQDLIDKLAADDLEDLGNFVPGLQVQAQSLNAPSYSLRGVVSDSGTPRVAMFQNGVAIGNPSFATNLAIYDMERVEVVKGPQATLFGQGALVGGINFIQNRASLAGNSGSLTLEGGDYDSRRAEGHYNWTINDTLALRVAGQIKNMDGYVPNTANSPDLMGQDTTAVRTALHWAPTDKLTADLFVNYQEDDSTGTQFTSGFFEVNGKVDPYGATAMNINDDQVRSKLGNDRDLFYVTSNIEYDINDAWSLTSLTDYRNLISKEAWDSDGAAFNLLQFYQARKANTFSQELRLNYDAGGKLTAFFGGNYFTIDSKAELRFSTDEAYAQSLFAPTLAGAAGLTVPQAQGYLALAGVPGAENFGSFDTPLQYSALAALLMGQLMPLYGEHLEQSLSTEDRDSYDLFGDVTYAVTDKLKLTAGLRYTKEDLSASTIGHALKTNPYLAGLGGLNGVTLAPTLLLSAETLDQMASASDDTDGAFTWRFNASCRVSDNVNTWVAYGRGRRPEVLSAEGANYNLIDAETLDNVEAGVFGRFFDDRLQMTSSVYYGQYKDFQTTRFDPINGVFITENSGNATQYGLEFDGQALVNDYVRLLATYAYTHSEYDDEDDNGNPLQFAGNKFRLSPEQSFSLAADITVPMGEHGDISIVPSYIWKSKHFFEDDNGFDYAADGNGGFVRTPEMYPDGTVVQEYQKAYGVANLRVGYDAASERWGAYVLGENIFDEEYLIDVGNTGGAFGLHTIIRGKPQMVKAGVYIKF*
iron_aquisition-siderophore_transport	NorthAtlantic.fasta	TOBG_NAT-16.fna__MHASMcontig_969087_96	PirA-family-siderophore-receptor	36.5	21.1	20032	0	MNMKYRLLGGTAATLLASAGIVLPATAQTATELPPIEAQDSDRADEGSVAVGSTEVTGAGLEAGLAASSDSLQLISRAPGVAAQSNGGIASLPILRGLADDRVGVLIDGQQSTNYCPNHMNPVTSYIDASRVERIVVTPTLSPVSMGGDNIAGIISIESRAPEFSDGGVEVFGEAGATYRSVSNGVGASLQANVAGEKVSARYEASWNKADNYKSGSGDEVRSTLYQNYDQSLLLAARPAEDVLLWARISQQGVPYEGFANQRMDLTDNTSTSVQLHGEGPLGAGILTAEASWRSVDHEMNFLSDKGGAATGGMPMITEGEDVSAKVSYDTPVEGVGQVRVGAELFRASMDDYWPAVPGSMMMSPLDYVNINDGERNRTGVWAEWEANPSPEWSTLFGVRYENVEMDTGEVQPYSWTGMMNMADAMAAMAFNAADRAREDDNVDVTAKATWRPSDSLAVEFGAAQKTRSPNLYERYAWGRGSMSSSMTNMTGDGAGYVGDIDLEPEVARSLAATLNWTDGAESGRVLQLSAWASYVEDYIDADRIGTLKDGLPILQFANHEAELYGVEATGAMPLWQTGYGDTRFTGTVSWAKGENKDTGDNLYNIAPLQGLFALENTKGIWTQAIELELVDEKDDISAVRQELRTPGYVLIHLRAGGEVGRVRFAAAIENLLDQDYDLPLGGIAFGDYKYGGRIGPYHQVAGPGRSFNLSVNVAF*
iron_aquisition-siderophore_transport	NorthAtlantic.fasta	TOBG_NAT-16.fna__MHASMcontig_969087_97	TonB-family	34.2	21.8	20032	0	MLRRFLTSSYMAGVALAALAHGGLLAGVFLLAPAGPSGLGPKDDVFLVSLVEEPVTVPAQEPEPDLPQTKLPPAPPEKVDDPPASAAEVATDPAPALEPAKPIEDVQPVPEPAPAADTAPGEPESGPALVTLASDAPAQTAAPDPATEPAGSKGAASLSGDGKAMRDAYLRDVRLQLARHAPRGVRGAGNCEVEFRLSHEGEVVFVGIRTSSGSRLYDRRCLKSVTAAVPFPVAPEGAAPEELSFTIFIEQKR*
##########################################################################################################################################################################################################
iron_aquisition-siderophore_transport	NorthAtlantic.fasta	TOBG_NAT-2.fna__98307_23	TonB-family	78.6	24.6	20033	0	MAVGLSAILLDAPEKASPDVAATRSFEVRWEPSNPLVSPKTEPEPAPETASDPEPEPAPEPEPEPLPELELVSEAEPEPVPEPQPEPEPQVIVETSRPAKLAMEWKPVYPRESRRLGQEGEVLLRLHISSSGEVQSVQVIGSSGYRLLDRAARRSVESLRFIPATRNGKPVSSTLDLPLVYRLRS*
iron_aquisition-siderophore_transport	NorthAtlantic.fasta	TOBG_NAT-2.fna__98307_24	PirA-family-siderophore-receptor	43.2	21.1	20033	0	MLLSVLILVPLLGSSLSHQDPAPSDQLKEIVITASRLDVEESSRFRIGLIDSEERSPLAARTIGDHLDQVPAIHLQRTSYGQVSPFLRGQTGFRTLILIDGIRFNNSVFRSGPNQYLSLVDPLSLGAAEVIFGPGSVLHGSDAAGGTIALSSRSVEPSPEERDETRFLQRYASAERSSVSRIDQIQIREDYAIRFGASYRDYDDFVAGRSEGLQEHTGYREWSGDLSLVSHLGPELDLIVGVQHHRQEDVPRTHSTIFGSQWHGVVAGTDLQRDLDGGRDLTYFRLRQYHGGDSQSEWTISRQQITDEEDRIRSNGRQRIQGFEDEALGLAYTWSGFTDWGEVSTGFDFTHETVDSHYTEYEQDGTVLEIRPRGPVADDSTYQLFGAYLQDTIAIDDQTSVVLGGRWTRAAVDAREVDPDPSDADVIGPIEDEWSDFIGSIRGIYRKEEDLRFFGGLSQAFRAPNLSDLTRFDVGLSGEAEIPAPGLDPERFLTAEVGIDFTLNQWRGEAVVWHSWLDDLVTRFPTGEINADGDPIVTKENSGAGQAXGFDLRMARQWDERWSSSFSLSWITGEVEVPVSPGVVEEQSLSRLAPAMARGTLRYSPMDNFSLEASLTVAGKQDELSARDLTDIQRIPPGGTPGYAVIDLHGRWQASERWHLYAGATNIGDVDYRLHGSGSNEPGASIVTGVEARF*
##########################################################################################################################################################################################################
iron_aquisition-siderophore_transport	NorthAtlantic.fasta	TOBG_NAT-25.fna__126792_1	PirA-family-siderophore-receptor	21.3	21.1	20034	0	MFRKCSIVVFFVFLSTSLIGQNFTQNVRGKITDAQSGAEIPGVMVQLLEGDSSNVVLSDVFGNYKLQNVPIGRVDLLFMMTGFDPVYRRNLIVASGKELILNIKLEESVNDIQIVQINVKSNQLKPNNKSAVNSTVNLNPQQTQKFAGTLMDVSRMAANYAGVVPSGDQRNDIIVRGNSPLGIVWRLEGVNIPNPNHFGSQGASGGPISILNNNNLSSSDFMTGAFPAEYGNGISGAFDLKMRNGNNEKVEYTGMVGFNGFEVGIEGPFSKKSKASYMINYRYSTLGVFDALGISFGFPAIPQYQDVAFKINMPTKGKLGRFQLFGIGGISYIELLDSDKEEGEWTFTSSGTDVTFGTDIGVVGLNHKKFITKKSFWSNTVSLSINRNDISSDTVPTDNSLSPFTTYLNESVQTNYSWNSVFNTKFNAKHNSRIGLITDYIDVNFSEEFYSNIFSSWRPIIDFKGGTALIQAYAQHRYKPVDKLIMNGGIHYQRLLLNGSDIFEPRASVKYELTKKQSLSLASGLHSQMHPLRVYLLETNYDDGTSVKTNENLDFTKSVHVVLGYNLMLTSNLRFKTETYYQSIYDTPVENGTFFSIANAGADFIFEDTDSLINLGTGKNMGIEFTFEKVFNKNYYYLINASLYDSRYVGGDGIERNTAFNGNYTFNALGGYEFKISKIMVFTLDFKFASSGGKRYLRFDLDESIKNNRAVFDNSSVYELKFDDYYRLDMKAGFRVNTKKVTHLFAFDVQNITNRQNIFREVFDAGIGEIKQEYQLGFFPVFLYKISF*
iron_aquisition-siderophore_transport	NorthAtlantic.fasta	TOBG_NAT-25.fna__126792_2	TonB-family	48.7	24.6	20034	0	MKNILPVLLILLSFDVFGQENPSDKQPKEKQENDSTRKIVSHPYFKECKSSNSSVQVKCTKTRIRNLIIKNLVLPDEAYQLNVSATAYVKFIVDSTGSVSDVNLVKSSGYAIIDEVAIATVKKLPDFIPGQDGNGNKIPVKFVVPVKIVIDGDEDESSNDSKDSLSLKGRYSNTSVGGTMSISTGLWMPDNSLQIIGNHPFIGVQFGYVLKKRIHIDYLIESRFLYAPQKYNYRYEGQEETGRFYFGSYYGLEFDYSLFLKRNFAFQTILGVGYDRFDFKFPEIGNIFQMDGNFKGAAHSPNFNFGFLFKKRFKEILAISFYSRYNIVDYTLGNKINYEGNALVVGVRFGIW*
##########################################################################################################################################################################################################
iron_aquisition-siderophore_transport	NorthAtlantic.fasta	TOBG_NAT-280.fna__MHASMcontig_333322_10	TonB-family	56.3	24.6	20035	0	MTDEAVHVVETANERLKKTFSSWFWGSMIVATFMHAGTFAFWPELTAEDISFDTEEIEAIELPPEIEIPPPPQAISRPATPVMATADIEEDITIAPTTFEENPVEDLPPPPEEEAVDISAAPTFTPFTVAPSILNRAEVVRAMEREYPPLLRDAGIGGRAVVFFFIDEGGIVQDFRISETSGHQALDDAALAVADVYRFSAALNRDKKVPVWVQFPITFQVR*
iron_aquisition-siderophore_transport	NorthAtlantic.fasta	TOBG_NAT-280.fna__MHASMcontig_333322_11	ExbD-family	37.8	32.7	20035	0	EAAEKIDEKQKNILNIWMERDGSVYMNDQPYQMQDVSVVVAPLYAASDRALVISIRGDREVPYLYMDQIQKELTEAGVVRVVFAAQLEQSMQRERR*
##########################################################################################################################################################################################################
iron_storage	NorthAtlantic.fasta	TOBG_NAT-8.fna__150601_14	PF00210-Ferritin_like_domain	131.7	44	20036	0	MKGNTKVIERLNAQLTKELTSVDQYVLQAAMFDDWGHRKLHARLAHEADDEREHARRLIERILFLDGTPDVATREPMKVGSDVRSMLQNDLAHELEVAASLREGITACRDAKDAGSRALLEELLVDTEEDHIRWLETQLHLIDTVGLERYLAEGI*
##########################################################################################################################################################################################################
iron_aquisition-siderophore_synthesis	NorthAtlantic.fasta	TOBG_NAT-280.fna__MHASMcontig_284850_3	PchI-family-siderophore-synthesis	81.4	24	20037	0	MEGTGPSIELIDVGKSYREGNRTHGVLVDASTTILPGERVAILGPSGSGKSTLLNLVSGIDQPDKGNVIVGGVDIGTLSEMDRTLFRRETIGFVFQFFNLLPTLTALENLLLPLELTNQQGKLAEAKARRLLEAVELGDRADTFPDRLSGGEQQRIAIARALIHGPGLLLADEPTGNLDEDTGKLVVSLLEELVSSAGATLIVVTHARALAERMDRVLRVDRGRLVEA*
iron_aquisition-siderophore_synthesis	NorthAtlantic.fasta	TOBG_NAT-280.fna__MHASMcontig_284850_8	RhbB-family-siderophore-synthesis	143.4	61.9	20037	0	MSETADHQIELLRDALRYAEHYLGTLDQRNVYPNSDALDALDEFDEPLPAEPSQPSDTLAMLHRVGGPGTVAQVGGRYFGFVNGGALPVGTAARVLADVWDQNTAHFIMSPVAARLEAVCERWMAQLLGFPQETAAGFVTGTTLANVSGLAAGRNEILRRKGWDVSESGLYGAPPIPVIVGQGAHAAVRKSLALLGMGDTHTQVIPVDDQGRMIASKIPEIEEGTLVVAQAGNVNSGAFDPVGEICDRVHANSGWVHVDGAFGLWAAALPSLKEHVKGIDRADSWAVDAHKTLNVPYDCGIVLCRDRAALERAFSASAEYFQWSDEREPMRYTPSMSKRARSIELWATLKTLGREGVVALIEQLCSHAQNFASQLHERGFAIHNDIVFNQVLVSCDSDKETQSTLAAIQDMGDCWCGASTWHGRSVIRVSVCSWATTSEDIDRSVQSFCAARKIARASN*
iron_aquisition-siderophore_synthesis	NorthAtlantic.fasta	TOBG_NAT-280.fna__MHASMcontig_284850_9	PvdN-family-siderophore-synthesis	92.8	63	20037	0	MNGSIDRREFTRLFAFGGSAALLGHPRFKGVAAPQLTPDRVRPGAVDWASVREQFLIPEEVTVLNAANLCPAPRQVLETVQAHTALLDSEPFPSYRSEVQASKERTRNLLASHLKATPEEILITRNTSEANNWVSTGLALGPGDEVLIFSDNHPSNNTAWKKKAERFGYTVTEVAHVDPHPGHEYYMQAFEEAITSNTRVLAFMQHTNTSGDVLPARELCAMARERDIVTLVDGAQSFGLMNVDLSDWQPDFFSGSAHKWPCGPKETGVLFVNRRMHQNFWPTMYSAYSGSRGLSRTHEGMGQRDTPALQAFGAQIEFLQAIGQHEIEMRSRELATMLVEELSALDGVHMWTPHQIERRGAVVTFQPGTLRSQEVLAALEQDGIVAAARGGSDRPGIRFSPHFYNTEDDIERAVAAIQRYLRRGL*
##########################################################################################################################################################################################################
iron_aquisition-siderophore_transport	NorthAtlantic.fasta	TOBG_NAT-53.fna__29634_10	PirA-family-siderophore-receptor	61.9	21.1	20038	0	MNILLRSFLIIILLTNYSISSDIELKNPKTIGNTTIQTNRFGGSATIISEDEIKTSGAQSVGDLLKLVPXXSVKQTGGRGGLISVFSRGSESDHNLVIIDGVKYNDVGGSFXFEFVSINNIESIEVLXGPMAGFFGSSALGSVIIINTKKPXNKTQISLMSSFGINQSFKKDTTGQTDGGTFLSNEQAVSISGPFNKQSNDILIGYVLSYDRVDDDGFRIFNDAYNNKALNAGINLSALNEKLQIKTLISDRWATVRYPTSSSGSVGAFNSTSGTQRDWRHLNSRSINTSYELYENNLIGFDFSYFFNKRATRDAGSGNVDWWEKKKNYNYYYQVKNFTFSTISVDAKIGYEYLDETSNYHKNASSYATDYGHKTYIDSIYGMLALNFQENFFADIAFRKDDHEYHGTTYSPTVFLSKYISETIKIRSGFSEGIKYPSIYETYSVTGLKPEKNQSYEIGIDFENIKYALSLTAFKSKTNDMIAYRGGSPAYGNLDEAKSQGIEASGLVKLENQLSIKYWFTYLETKAVNVNNVVQQNSYNFANWQDDEALLRRPKTSGGLIVSKKHNDLFVALDTSYTGGRWDYQNSSTRIYNDSFWDFGLYGDYLLEKDDLYASKIFIQVSNLFNDKREEILNFTSPGRTIMIGYRYDTSK*
iron_aquisition-siderophore_transport	NorthAtlantic.fasta	TOBG_NAT-53.fna__29634_11	HatD-family-substrate-binding-protein	73.1	27.5	20038	0	MKILSLLPAATEILCELGLSESIVGISEECNYPDNIKEKPVASRIKLGATNSSKEIDEELKKLIKNNKSPFVLDRDLIDKLSPDFIITQETCSVCAVSRNDALDLNLKAEIIDYSPSDLNGIPNEIVKLAERLSISKAGQELKNKFENEINKIKNSTQNVIDRPRVFAMEWLDPLYSAGHWVPEMIEIAGGQSGLSISKEKSKIVNWNQIKEYAPHFIFIMPCGWSIEKTLNDIDCILNNNELNKIPAFNMGNVYIVDADSYYTRPSMRIIEGTKLIARTISPQHFSHEPLPDSILNLQNFIHFESFAG*
##########################################################################################################################################################################################################
iron_aquisition-siderophore_transport	NorthAtlantic.fasta	TOBG_NAT-510.fna__81745_63	PirA-family-siderophore-receptor	81.4	21.1	20039	0	MKFPFLLLFLIFSFIVEAKTDSKDSNSKVYESTSDLTFSNPKISNSDILFSQFGGSATVITEYDIKKSGASDVQELLRKIPGLSVKQSGGRGGIVSIFSRGSESDHNLVIIDGVKVNEIGGYYDFSRLSVNNIEQIEVLRGPQAALYGPGAMGSVISIKTKKYNEKNTVSFSAALGLGESPSRGLQSNGGTYFTNEESINISGPISINKNNDYLKFGYSVGFKRIDDNGHMLKNNSHDKADLNAGLSLFTADNKLKVQASFGKKKVKYHYPTDSSGNTEGTPFLNTQKDRRHITSRAINLEYKVAEPLTLGTTYKYWYMHKWIESGYQAWNGVETNSDTNFWEKREGFDYYAKHSKNFNTISVDTLIGYDSSVESSDYNAYGGTYYGHDDRITQYYGNINFQLPHEISINPGIRKIHHETHGGYSLPSVFLSKNFSQTLTRVRGGFSKGVKYPNTYESYSQSYMLRPERQKSYEIGIDQNIRKNISLSATYFDTKIYDLITYTGWTTGTQSGAKYDNIQEASSNGLELSTLISFPNNLKTKLWYTHLKTNVEKNGNYGGDANWPDGKDLLRRXRKSGGFTVSKXSEAYNISLDGSYTGGRWDYQSSNIRLWNKPFWNXDVYAEHSLDAFSNHYNLKPFIKIKNIFDDERQEILNFEXPGRXTMVGIXGEI*
iron_aquisition-siderophore_transport	NorthAtlantic.fasta	TOBG_NAT-510.fna__81745_64	HatD-family-substrate-binding-protein	71.3	27.5	20039	0	MKIXSLIPSATEILCALGLEDSIYGVSHECDFPESIKNKKVXLNTTVDFKKLNSLQIDEAINESVXSNKPIYXLDXETINKIKPDFIITQDLCEACAVSTIQIEEILSKLSKKPEIITTSPKSIEEIXKSILLIAKKFNVEAKGIELVNKINGEIKTISSLTKNIXDKXRVFCMDWMNPIYSAGHWVPEIXNIAGGTNIKXXGNQDSKRITFEELLEFAPHFIFIMPCGFEIERTLNEINVLLENPQLNKIPAFNSGQVYIVNANAYFSKPTYXLVEGVKIITRXINQKXFNYEPEPDAILNLXNYMHFESFAG*
##########################################################################################################################################################################################################
iron_aquisition-siderophore_transport	NorthAtlantic.fasta	TOBG_NAT-430.fna__33815_29	PirA-family-siderophore-receptor	77.7	21.1	20040	0	MNYFIKIFFITIILINSSLADDISLNEPNKIGDTTIETKKFGGSTTVITEDEIKTSGAQSIGDLLKSVPGLSVKQSGSRGGLISVFARGQESDHNLVIIDGIKMNDVGGSFNYEYIPINNIQSIEVLRGPMAGFFGSEALGSVIIINTKNPTNETQISLMASMGFNQSFSKDTVGQTDGGTFFVNEESISISGPLNKDSNDVRLDYSIAFQRVDDDGFRIFNDSFNNKSLNAKLNITALENKLKIRSSLFDSWATVRYPTXNTGAVXSYSSTSGTQRDFRHLNSRGVSTTYEIYDYSQIGFDYSYFFNKRATRDSGSSNVDWWEKKKKYNYYYKLNNYVNSGITFNSKLGFEYTDERSNYHTNASSYATDYGHNTYVESFYGMFSINFYESLVADVALRKDDHEYHGSTYSPTMFLSKFINPQIKIRGGYSQGIKYPGIYETYSAINLKPEENESYEIGVDYQNNIYSLSLTLFKSKSDNMIAYRSSGSPSYRNLDEAKYQGLELSGLLKLQNELSLRYFFTYLETKAVNANNTVQQNSYNYANWQNXEALLRRPKTSGGLILSKTYENYFVSIDTXYXGGRWDYENSXTRLYNHSYWDFGLYSDYTFNSNNGYKSKIFLTISNMFNDKREEILNFTSPGRTVMVGFRYDTSN*
iron_aquisition-siderophore_transport	NorthAtlantic.fasta	TOBG_NAT-430.fna__33815_30	HatD-family-substrate-binding-protein	61.1	27.5	20040	0	MKIISLLPAATEILCDLGLADNIIGVSEECNYPDIVKDKKIISRXRLDLEDKTNLEIDNAISKLINQGLSPYIIDEDLIEELNPDFIISQETCAVCAASKNDIKKINVDNKIIDYSPLTLGDIPESILNISDKLGVKEKGLEIKKKFQFEINEISSKTKNIVDRPRVFAMEWIDPIYIAGHWVPDMINIAGGKELYGKGGEKSQKLNFNKIINYSPNYIFIMPCGYNVEKTLNEIDILLSNKDLNKIPXFNSGNVYIVDADSYYTRPGPRIIEXIKIIARTISPLNYQYEPKPDSIINLQNFIHFESFAG*
##########################################################################################################################################################################################################
iron_aquisition-siderophore_transport	NorthAtlantic.fasta	TOBG_NAT-509.fna__76412_85	PirA-family-siderophore-receptor	27.5	21.1	20041	0	MKVNEIGGYYDFSRLTTNNIEKIEILRGPQAALYGPGAMGLVVSITKKKXAEKNSIFFNTAVGVGQSPSRGLQSXGSKYLINXQSFNLSGPLKXNEDDXYLKLGYSLXFQRVDDNGHMLKNNXHDKTDLDGGLSLRTSDNKLKXATSFNKKKTXXRYPTDSTGNTEGXPFLSTQXDRRHITSRSINLEYKXXEPLTLGTTYKYWYMHKWVESGYQAWNGVETNSDTNFWEKREGFEYYLKHNKDFGIVDVDSLVGYDRTIESSDYNTYGGSYYGHDDEIEQFXGXALLKFPYEISINPGIRKIHHETXGGYTLPSIFASKSIIETSTKIRGGMSKGIKYPNVYESYSQSFGLXPEXQKSYEIGIDQNIRTNMTLSATYFDTXITDLITYTGWVTGTQSGAVYKNVQEASSSGYEXXANIYFPXRIXTKLWFTKLXXNTDKTGNYXGDANWXDNKDLLRRPRRSGGFXITKSSNFYNLILDGXYTGGRWDYXSXXVXXWNKPFWNFNLYGEYKLDKSYIGYDLKPFIKIQNVFNDERQEILNFDSPGRTVFFGLKGNI*
iron_aquisition-siderophore_transport	NorthAtlantic.fasta	TOBG_NAT-509.fna__76412_86	HatD-family-substrate-binding-protein	40.9	27.5	20041	0	MKIISLLPSSTEILCQLGLEEXIFGVTHECXYPDSVERIKSVGFTELDFXNKSSLEIETIXSENKKKGKSSFIVXXXALEEIKPDFIVTXDLCEICAXSKDLVTKSINSLSKKPKIITLXPKNLKEVSESFIKLGNXXGLKEKGVKISQDFDLQLNDIIFKTXDXIDKPRVFCMEWLXPIYSXGHWVPXMXXAAGGVSSLSKSGEESSIXSFKKLXEYAPNYLFIMPCGYSIDNSLNEINILLENPELNKIXAFRKGQVYXVNANSYFSRPXFRLIEGIKIXARTINXENFIYEPKPDSIINLQNYIHFESFT*
##########################################################################################################################################################################################################
iron_aquisition-siderophore_transport	NorthAtlantic.fasta	TOBG_NAT-608.fna__MHASMcontig_1512578_3	FpvE-family-permease	28.9	25.8	20042	0	MSFDLDIFFLLAPAFVAGAIISLAHVPLGQEVLKRGIIFLDLAVAQFAALGMIIFQTFLYSDEYYYLSTYGILFAGLIAAVLCAFAFQWLEKHSGRNQEALIGCAFILAASISLLVLSKNPNGEENIKHILEGQILWADWGDLIIIAPLFAFVFLIWQFWKEKRHALFYPLFAIIIPFSVNLIGVYLVFASLVFPALAVLNFKNRHITYGLLISLSAYFTGLVASYIFDWSSGPSIVLFFAIVSLTAYFSERRKPKPV*
iron_aquisition-siderophore_transport	NorthAtlantic.fasta	TOBG_NAT-608.fna__MHASMcontig_1512578_4	FpvC-family-siderophore-transport	26.1	18.5	20042	0	MKYIICIISLLIALSTSGKAFAQVNIFACEPEWAALAKEIGGEYVSVTTATTAAQDVHFIRAKPSLLAAMRKADLVFCTGASLEIGWLPILIKKAGGPDVQQETIGWLMASDHVKKLGVPTQVDRSMGHVHPEGNPHVHLDPRHLIRIAEILEERLFLLDRDNQAYYAKNLSLFKSQWSSLLGMLDESAAPLKGQKVIVYHDGWAYLLNWLGLESVAALEPKPGLPPTPSHLESVLETVRGQDILGILVAPYENDKSAIWLKEKTGIPVLNLPYTVGGNNSVNTLSDLYSQSINILKGAL*
##########################################################################################################################################################################################################
iron_aquisition-siderophore_transport	NorthAtlantic.fasta	TOBG_NAT-189.fna__82481_31	FpvE-family-permease	25.3	25.8	20043	0	MISSEILSIIGPALLAGLIITITHAPLGIEVLKRGIIFIDLAVAQIAGLGLLVSNLYFNKDLPWLSQITALLFALMAAFFFKIIESKIKSQQEAIIGVSFVLXAXISILLLADHPTGGEEIRHLLSGQMLFISWNDVFIHLPIYLLXXVLWFLXINLNGIGFYVLFSLAITSSVQXVGVYVVFASLILPALTALNTNNPYKAAWLSGLISVLLGIILSVIFDLPAGPILVVTYVFVTILIVLIRKLNNSRI*
iron_aquisition-siderophore_transport	NorthAtlantic.fasta	TOBG_NAT-189.fna__82481_32	FpvC-family-siderophore-transport	20.4	18.5	20043	0	MLKNILVLILVQFIFSSSLLANDKLNIFACEPEWKSLAEEIGGEKVKAISATHAKQDPHHIRARXSLIAXIXXAXLIFCSGAGLEVXWLPILLQKANKTVQPGKLGYFIASEYTPVIDIPEKIDRXHGDVHPEGNPHIHLDPNNILLVAKELNRRXALIDPNNKSYYQQQYNNFINRWEKAIPMWNKEIANIKGKKIIIHHKSFDYLFNWMELDEIASLEVKPGIPPTASHLKNILQNINSNPADIIVISPYDPTDGALWLSEKTQMPVVTLPYTIGGNEESKNLFALFDSSIKILQNALYDK*
##########################################################################################################################################################################################################
iron_storage	NorthAtlantic.fasta	TOBG_NAT-216.fna__54271_6	PF00210-Ferritin_like_domain	75.2	44	20044	0	MTAADLKTPTDLKSNETKSVAQALNAXLADSYALYLKTKNFHWHVSGPHFRDYHLMFDEQATQXLGTTDAIAERVRKTGNTTLRSIGDIARHQTVKDNDADFVNASDMLKELRDDNLALVESFRAVKEAATQAGDNATEGIVDDWTDQAEERAWFLFEAARGA*
##########################################################################################################################################################################################################
iron_aquisition-siderophore_transport	NorthAtlantic.fasta	TOBG_NAT-239.fna__110554_15	FpvD-family-siderophore-transport	67.8	40	20045	0	MIRCTSLRKRFGATHALDGLDLEVEPGEVHGFLGPNGAGKTVTIRIILGLIRADAGEATLFGGDPWDDAVTLHRRLAYVPGDTNLWPNLTGGEILDVLGGLRGGLDDTRREALVDRFDLDLRKKARTYSKGNRQKVSLVAALASDAELLILDEPTSGLDPLMEAVFQGCILDARAEGRTVLLSSHILAEVERLCDRVTIIRKGTXVQTGSXSELRHLXRTSVTAEVXDXPTGLDELXTLHGLSIDGNRVSFDVDGADLDEAVRVLAHLGVTSLTSHPPTLEDLFMRHYGDEMDATGRPQTANAQDPTA*
iron_aquisition-siderophore_transport	NorthAtlantic.fasta	TOBG_NAT-239.fna__110554_19	EntS-family-siderophore-export	32.0	18.3	20045	0	MSASKTVFGHGFWRLAVASGLSNLADGVFKLALPLAAIAVTRSPTLVAGVELARSLPWLLLALPVGALADRLDRRRTMITANVARTTAVATLALAVQRDSGSIVVLFVVAFISGTAEVFYDTAGQSVLPSLVPRELLGRANGRLGAIELGGQFFIGPPLAGLLAGVGMAVAFGATTGLWLIAVVALVALRGRFRPERDTGPASIRSDVAEGLRFVVAHPTLRTLAAMAGVATLATSAAGTVLVLFAVGDDSALGLSQSQFGLLFLTSAAGSIAATAVNERIEHRLGRSHTLTLTMAGLVVFVGAPAVTDDVLIVAGSMFVGGALIMMWNIITVSFRQAITPDHLLGRVNSVYRLLAWGNIPLGAALGGLIAEAFGVRVVFASMGILAALLLIPARALTDTALEGAENDASPTP*
##########################################################################################################################################################################################################
iron_aquisition-siderophore_synthesis	NorthAtlantic.fasta	TOBG_NAT-7.fna__MHASMcontig_1937241_6	RhbA-family-siderophore-synthesis	129.8	35	20050	0	MNVNLTPNDLSHVVATDRAHVWHHLTQHKPYETVDPRVIVEGRGVKVWDATGKEYIDAVSGGVWTVNVGYGRETIADAVREQLVKMNFFGGSMGSVPGALFAEKLLEKMPGMSRVYYSNSGSEANEKAFKMVRQISQRFHGGKKWKILYRDRDYHGTTIACLGAGGQDERGALYGPFPEGFVRVPHCLEYRKQWDDVSGADYGRRAADAIEEVILREGPDTVGAICLEPVTAGGGVIVPPEGYWPRVQEICRKYDILLHIDEVVCGLGRTGTWFGYQNWGVEPDFVTMAKGVASGYAAISCTVTTEKVFEMFKDDASDPMSYFRDISTFGGCTAGPAAALENMRIIEDENLLDNCLAMSERLMGNLEKLKEKHAVIGDVRGKGLFCGAELVADRDTKQPVEEKKAQAVVAGAMARGVIIGCTNRSLPGMNTTLCLSPALIVTPAEIDKITDAIDGALTEVFG*
iron_aquisition-siderophore_synthesis	NorthAtlantic.fasta	TOBG_NAT-7.fna__MHASMcontig_1937241_8	PvsE-family-siderophore-synthesis	172.7	85	20050	0	MDHFLYRDGILHAEDVPVPDIAASVGSPFYVYSTATLTRHFKLFDEGLDGVPHLVCYAMKANSNQAVLKVLEQLGAGVDVVSGGEYARAKAAGFSGDRIVFSGVGKTREEMRQVLEGGVRQINLESEPEMRLLSEVAASMGVTVPVTVRVNPDVDAKTHEKIATGKKENKFGIPIARAREVYAEVAALPGLDVVGIDVHIGSQLTDLQPFRDAYNLVVSLTEQLRAEGHDIRRLDLGGGLGIPYERSNEAPPLPTDYCEMVKEVVGPTGCEVEIEPGRLIAGNAGILVSGVIFVKSGEGRDFLILDSAMNDLIRPAMYGSHHDIVPVKEPVAGVEYAPYDIVGPICESGDTFAKQRQMPPVAPGDLVAFRSAGAYGAVMSSEYNTRPLIPEVLVHEDQFAVIRPRPSFDEIIARDKVPAWL*
iron_aquisition-siderophore_synthesis	NorthAtlantic.fasta	TOBG_NAT-7.fna__MHASMcontig_1937241_11	PchI-family-siderophore-synthesis	64.2	24	20050	0	MIELEDVSYSYGGGELLSGISLTLQPGSFHFLTGPSGAGKTTFLKLCYGDLLPTAGRVSAFGQDVRNLGRDDIARLRRRVGVVHQDCEFLDHLSVEENVALPLTVSGRDSATGEANLTDLLSWVGLSAQAGSLPPELSGGERQRAALARAVIMAPEIIIADEPTGNIDWEMSLRLLTLLVELNRMGKTIVIATHDLNLIRSAKAQVQARVLRIRDRQLQLAGADL*
##########################################################################################################################################################################################################
iron_storage	NorthAtlantic.fasta	TOBG_NAT-197.fna__155845_30	PF00210-Ferritin_like_domain	125.0	44	20055	0	MVSKRVEEALNKQISLEGNSSQFYLAMASWAESQGYNGTAEFLYRQTDEERQHMLKLIRYVNERGGTAVIPPIDGPPVDFEGLEKVFEMLLQHELKVTAAVNNVVHICLEEKDYTTHNFMQWYVSEQIEEEATARGILDRIKLTGAEKGGLYLFDRDLENLAGGSVSVPEVGK*
##########################################################################################################################################################################################################
iron_aquisition-siderophore_transport	NorthAtlantic.fasta	TOBG_NAT-174.fna__118429_39	FpvD-family-siderophore-transport	52.1	40	20061	0	MRGNXTLFTXLSXXLGEGEIVGLCGDSGSGKTSLGDALLGLLPXQGNIAFHTLLHRYQTLKLYQDPPSSFADHTTLKSLIDDVIKLHKVSKKRADLLSSQLGLNQRLFERSASEVSGGELQRIALLRALLLXPKLLIADEPTSRLDPITSKAITHLLVDQCREENCTVLFIXHDRTQLEKVCDRVIDLXTLTTSKAVI*
iron_aquisition-siderophore_transport	NorthAtlantic.fasta	TOBG_NAT-174.fna__118429_45	PirA-family-siderophore-receptor	46.5	21.1	20061	0	MFSFLLDSSFSVSSKSSSGLSVSIAALPLLLTSSFSVAQGAPLNEVERYTVTAARPYYDETLSRIFPQYEFDKSGLVAPLHTNDVLLQSPSVSLNGQGGQIQSISIRGYSRWRIQTLLDGVPIVSDXRAGSSIGFIPPDFISTVSXLPGAASTYLGSGAIGGAVNLHFGEIQKPHLRVGYSSNQQMKALSYAGSTRRADNSNSLTEXSETDWNISYRSADNGEDANGGSLFDQFEQSGLFVRHRPVDSVIKEAWTLYSDNNDIGKSSSDFPESRITTYPDNTHWLGKIAFESHLFTGNXWWHKSSLXTSVLRPESRINDSENKAFDYGFXISTDTQLKXWDLNWQXQVTGRDGVVADERXFTLTPAESASSDTTSPSXITXXFEXELAYEVRTXDAXEITTAXVADASXQWQSLSLALGARXDWQRQSDDSXANTFQXSTAQTNTNLSGYLGANYQLSQHWAAGMYVSSAFRNPSLTERFFAGETPRGTVLGSLKLETEQALNMQASVAYSSEQLQGSXEVFNQKIDNYIERIMVAEDVLQYSNLDSATIEGVSYQLSWQSHNDAXDARLSGMWISGEDDLGNSIADIPANXQRLDLGVQWQAVRFFTVFAYRASKTDIADGERALDEVFTLDMGADWQLNERVQLQASWXNLTNQQYYTSADDKAAFAQXESVQLAITYLL*
iron_aquisition-siderophore_transport	NorthAtlantic.fasta	TOBG_NAT-174.fna__118429_46	FpvG-family-siderophore-transport	20.8	18	20061	0	MSGSFRKNSRKYSRSIHLWLSLVIFIPVIIVIASGLLLQVKKEFDWIQPPTQKXQNTQTNGPTISFDXVXHAXXQVPEVSLNSWDDIDRLDVRPTKGIIKVRGKNHWEVQLNAQNGDVLQVAYRRTDTIEAIHDGSWFFEGXKLWLFXPAALLLFVLWVTGLVMLYTTMKSKYRKNKFRQRLNNS*
##########################################################################################################################################################################################################
iron_storage	NorthAtlantic.fasta	TOBG_NAT-239.fna__MHASMcontig_880003_23	PF00210-Ferritin_like_domain	88.2	44	20066	0	MAEFLTDIETIRARARENIEQGPITDAYGADRERVIEVLNEILATELVCVLRYKRHYYTATGLNAGPVAAEFLEHANEEQDHVDRVALRITQLNGDPNFDPAGLATRAHSEYDSSESLVDMVKEDLVAERIAIASYSEIVRWLGDKDPTTRRMIEEILAVEEEHADDLLGLIENMT*
##########################################################################################################################################################################################################
iron_aquisition-siderophore_transport	NorthAtlantic.fasta	TOBG_NAT-245.fna__MHASMcontig_1175578_47	FpvD-family-siderophore-transport	46.2	40	20076	0	MTPKAIELKNISLQRNESIIFENISLDINKSYIANIFGRNGCGKTSLLKIIVGLTEATSGSVTINHVNANDIAYIGHKFGIKDNLTVCENLKYSNVTDNVEMETRIEDALNMYEMTHYKNILVKQLSHGQQKKVSLMKTLMNNYSIWVIDEPYSALDKKTIDIFNKTMYEFLSTDGTVIITNHSEINDNYNKVVNYKL*
iron_aquisition-siderophore_transport	NorthAtlantic.fasta	TOBG_NAT-245.fna__MHASMcontig_1175578_49	FptX-family-siderophore-transport	89.6	18.4	20076	0	MTRKMLVTQAMGFVSGVPLLLTITLLQAWLTDEGISKSTIGLFALVGLPYSLKFLWAPIFDRYVINRFGRRRGWLLVTQVFLAISIIALGMSNPGMNTYNVAVLALLVAFFSASQDIVIDAYRRESLDNEEQALGASAYVLGYRIGALAAGAGGLILADFFTYQVVYGIMASIMVFGIMITLISEEPRKVSEPTTFISAVKNPFIEFFTRHKSGLNTNISVPILILLFILLYKVGDTMAHSLSTNFYLDIGFNKTEIGTVVKVFGLIATLVGAFIGGLLSIKIGLYKSLISFGVFQAIATLGFAVLAIVGNEISILMIVISLENLAAGMGYTAYLAFIANMTNKEFTATQFALMTALMSMPRTLLSGTSGFLVEGLGWELYFIFCSLIAFPALIILARLKRSFKI*
##########################################################################################################################################################################################################
iron_aquisition-siderophore_transport	NorthAtlantic.fasta	TOBG_NAT-503.fna__76238_56	PvdT-family-siderophore-export	198.5	175	20080	0	MSLFDGFLTAFKAISANGLRSFLTMLGLLIGVGSVIVLISIGQGTQAGIKEEITNLGTDLLFVSPGSASEQGVKGRRGSGRTLFAEDVIAIREANLPGVEAAAPQLNIGNAQAIVGPLNQEIDLVGTDSDYLNVRNLTLSEGSFISSKDVSSGSLYMVLGSNIAQALFPEENPIGKTIRTSFFNGRISFNFKVIGVLLPTGGESVQDDYVFIPVSSAQKRLKGLQNISGKTIINQITIKTSPNIDQEKVSEFITEFLKRHHQVDEPDFTVTSQTQLLETVNEIGTTISLLLGSIAGISLFVGGIGVMNIMLVSVTERTREIGIRRAIGATGPDIALQFLIEALALSILGGIAGILIGITGSTLLNGYQIADTPLITIITPWSIILAFTVASFVGIVSGLYPAWRASLLDPITALRNQ*
iron_aquisition-siderophore_transport	NorthAtlantic.fasta	TOBG_NAT-503.fna__76238_57	PvdT-family-siderophore-export	202.8	175	20080	0	MIKLENITKEYITDAGPVKALNGIDLLIPDGEIIAITGQSGSGKSSLMNIIGCLDSPTSGRYFIDTANIGDLSDFQLSRLRGKIFGFIFQSYNLLPRLTALEQVELPLIYQKDPNRKKRAAIALTMLGLAERIYHTPNQLSGGEQQRVAIARSIVINPKIILADEPTGALDTKTSTEVMDILIKLAKEQGITIVLVTHEPHIASLAERQIKMSDGNITEDSYIKNNGLVL*
iron_aquisition-siderophore_transport	NorthAtlantic.fasta	TOBG_NAT-503.fna__76238_60	EntS-family-siderophore-export	43.9	18.3	20080	0	MDLILKNRNFRTFVFAQTFRDITLMLFVTSNGWLVLDLTDSSIFVGLAAGCGGAGMLITSLLAGSIVDRLDRKKILAISHFVISMTHLIVVLFIWTENINIGIVLIATFIDGCCTSFRFVCGGTITMDLVGSKELSRATAINFSCMTITGVFITAIGGILIDQYGFVSTYALMSICSFISSVILVLGLPSISKNIIDDNRTSIQELKDGISYLKQNKRIRSLLFLGLSSEVFGWAHESMVPVVTKYVLGGGSVELGYILASGQVGALITTLVLSNYRIKKNRTLILYITYILFGLLLIGFVWSKILLLSMFLYCLVFLAVATYEVVLHSLVQTIVPNVMRGRVVSFQILTWGATGISGMMLGILAGITSPPIAITINTSILVLNGTRNIVKKVLTNKSILSYWE*
##########################################################################################################################################################################################################
iron_storage	NorthAtlantic.fasta	TOBG_NAT-277.fna__31651_16	PF00210-Ferritin_like_domain	60.8	44	20082	0	MNTQKVNDLLNEIMEYELAGVVRYTHYSLMITGPYRLPIVDFLKEQANESLQHAQQAGELLTGLDGHPSQKIAKIVETNNHSIKDILEESLAHEMHALNLYKDLLKIVEGNSIYLEEYTRGLIGQEEAHQLELRKMLKDFS*
##########################################################################################################################################################################################################
iron_aquisition-siderophore_transport	NorthAtlantic.fasta	TOBG_NAT-67.fna__43186_12	PirA-family-siderophore-receptor	28.6	21.1	20085	0	MKTMNRSLLATAIATALLGASVSVSAVETASALRGTVTNPDGAPLSGSTVTVINESTGFRKVLTTDANGHFSLRGVPVGDDYTVIVSDPSYSSTRTEDVQLNLGQTADLEFKLFGAELEEIVVVAPTDVVTNVAPGPSATFGLESLQKAPAINRNIADVLRADPRIYVDESSGGNNSISCGGQNPRFNSITVDGVRMNDSFGLNSNGYPTERMPFSFDAIDQVSVEMAPFDVMYGGFTACNINAVTKSGGNEFHGSVFYDYTSDSLRGSSLEGDDIEMSSFNEQRFGVTLGGPVIQDKLSFFVAYEYLDGVNNFDRGPLGSGAINEVNITQSELDEIRQIALDNYQYDPGSIPKAYDNEDEKLLLKLDWMINEAHRLSFTYNYNDGYNIAESDGDLNELEYSNHLYERGAKLNAYVGSWFADWTSRFSTEVRLGYSDLDNRQLSLGGTDFGEVQVITDDVTVYLGADDSRHSNLLEYQTTSAAFKGFYDLDAHLMTFGLEYEGVDVYNLFVQHTETELRFYGIDNFRDGYAGAMYYNNAPSNVPGDAAADWAYAMNTAYVQDEWLVNDSLELTFGLRYDRYTTGDKPPVNPDFVADYGFANNNTVDGLDLFQPRFAFNWDATDVMTVRGGIGLYSGGNPNVWLSNNYSANNVQQFGQRGRNFGYTDGSRSLFDSDIVYEAVEAGQPAGPGYGVPSELYDAVAAGEGDNFEINYLDPDFKLPSEWKYALGTTYLLPQEYTVNADVILTKGQDSAMIVRGDLDRVGTSDEGYPVYESNREASFVLTNSDKGNESLVASVSLNKVHDFGLDWTLGYAYSDARDVQPMTSSVAFSNYMNRAFTDPQEDKLSTSNYNIRHRFTATVNYEALFWGDNATRISVYAAANEGTPYTYTLAGDPNSVYGYNPYLEGNPIVAPGEERNGHAGSWWAKADLKIEQELGGVGADDVLSVFMVIDNLTNLLNDEWGIMRQANFPGNVPEGQDKNEYRIGDASLYQIRLGMNYEF*
iron_aquisition-siderophore_transport	NorthAtlantic.fasta	TOBG_NAT-67.fna__43186_16	FpvD-family-siderophore-transport	44.5	40	20085	0	MIEIKDLHATVEDKEILKGLSLNIGPGEVHAIMGPNGAGKSTLGNVLAGREAYEVTGGSATLDGTDLLDLDPEERAHAGLFLAFQYPVEIPGVSNLEFLKASVDAVRKAQGKPDLDSVQFLKLAREKCKAVNLDVSFLKRGVNEGFSGGEKKRNELMQMMLLEPKLCILDETDSGLDIDALQVVAEGVNAMRDENRSFIVVTHYQRLLDYIVPDYVHVLANGRIVKSGGKELALELEEKGYGWLEKEEQESGAE*
##########################################################################################################################################################################################################
iron_storage	NorthAtlantic.fasta	TOBG_NAT-204.fna__MHASMcontig_617566_2	PF00210-Ferritin_like_domain	57.2	44	20086	0	MSNSELIEKLNGGLGWELRAAALYSHYSAYIRGINRLHLKPFFDEEASESHTHAEAVRAAIVKLGGVAVTDRDSTEIVHTTDYKIMLTESLRTEQKAAEGYEEVLALIKDDEEMYDSIEQIYFQELRSVEEVTQLL*
##########################################################################################################################################################################################################
iron_storage	NorthAtlantic.fasta	TOBG_NAT-10.fna__MHASMcontig_1146542_29	PF00210-Ferritin_like_domain	116.0	44	20088	0	MKGDKKVIERLNEALFLELGAVNQYWLHYRLTKDWGLTKLAEKERAESIEEMHHADKLIDRIIFLEGHPNLQTVAPLRIGQTVKEVLESDLAGEYEARNSYKESRDICHEAGDYVSMKLFEELMIDEEGHIDFLETQLDLLDSIGEQKYAQLNAASSESAE*
##########################################################################################################################################################################################################
iron_storage	NorthAtlantic.fasta	TOBG_NAT-173.fna__100566_13	PF00210-Ferritin_like_domain	69.3	44	20098	0	MALVAAKMEPTAKEEIVEGLTQALAETAVETMKAQNFHWNVTGMAFGPLHELFQKIYEDHFEGQDFLAERIKAMDAHAEGRHSVFLSRSAITEHDGKADAKTMIEILLKDQETLSSTLSALAQVADQHGDYATNDMATARIEAHDKFAWMLRAHLRG*
##########################################################################################################################################################################################################
iron_aquisition-siderophore_transport	NorthAtlantic.fasta	TOBG_NAT-661.fna__MHASMcontig_104013_2	TonB-family	57.9	24.6	20108	0	MPEQPTAYSAVHAQVNKRGINRLFNRHRRFSKVLALSLAMLGSCLSGSALAAKTLATNVGVFSDGGVPRQIECHLIASGPLRYPPKAKRYRYVGQVIVKFGISPDGKVVNPFVAESEPPGVFERAALMHVKSWKYEAPTFEGSPVTVDEVAVRLVFDPKRR*
iron_aquisition-siderophore_transport	NorthAtlantic.fasta	TOBG_NAT-661.fna__MHASMcontig_104013_4	PirA-family-siderophore-receptor	75.5	21.1	20108	0	MNIIPTRLSSSTWIATHSLLVFSLFALSNPLSAEEGSSIDESVIESSPQTETGLAAELEIEEVYVTGSLLPRGNYVSNAPITTIDSDQFEISNVVNVEALLNTLPQVLAGSDRTSTFGFGWATADLRGLGENRTLTLLDGKRVVPTFADGGTVDLNLIPPGMIDRVEILTGGASTTYGSDAMAGVIILITKSDVQGFELSAAGESTAVGDSQIYNLAGTWGSFFGDDRGHVMVHLDLSKRRGLSYQDREFSREFNTESFDANGNTTGIENFRFPVGEAGTLTFFGMGPDLKFSPQGELLPFDQVVDGYSPPQDLSLQLPQEREVLFAKSYWQGDTFEIRAQAHIANSSLDRTQFKVPVGWYSLSGPAAITLEGNPFLSESAINTLAANPLVQNFGFDADGNGIPDIANLFAGTVLGDLGPTQWNQEYALQQYEIGITYDIGDMWSLDAYVNHGEIDLDWQATPVLDVPRFRQALLVDVSDQTGQTCMDPSNGCAPVNIFGPGLLSQAAIDFISTDINAVNVSKILTASAVLTGNTADFFEMPGGAGPLGVAVGMEYMKREQTFIIDERATNNDYQYVGFFPAAIDRELARKSLFVELVIPLLQDLPLVSFAEMELAARYTDHETVGGTTSWKAAVSWYPIEDLQVRTSLNQAVRAPSINDLYLDFGDQDLLTPPTFLDPCSAAGFDGSASVEALCIATGVPADRVGSADLNVTGQGIPGYYGGNAETQEETGNTLTVGLVWTPYSIEGLSASIDYFDIEVEDYIGRLPGDARTQITQCYFSENGTAEANAYCAAAERDVAGVLTRVNAGNTNIATRQLMASTLPSIRALNFWVGCWMPATLQATYGRKNIPWMGRNWPLIVQVSLT*
##########################################################################################################################################################################################################
iron_aquisition-siderophore_transport	NorthAtlantic.fasta	TOBG_NAT-19.fna__MHASMcontig_925131_17	TonB-family	84.6	24.6	20109	0	MPSLPVRAWLGSFGLHFTVLVAVGLGSWILWKRSEPTPPPVITMTAGGDAVSAQLPPPLETVEVLPPTRAEAQLVESELELEPVPEGESPLEMWPLPSSWVSDAQSYRRPAPTSPALTRVETEVDLAPPTEAETAPAPLEPTPLPSAPAASPPGTETAARVDPVPDPQASPQPAYPTAALRRGMEGVVVLLAEIDAQGAVTRVRVLESSGYGLLDRAAQDGVAKWRFEPATEGGKPVPGAARVPIRFRLQQP*
iron_aquisition-siderophore_transport	NorthAtlantic.fasta	TOBG_NAT-19.fna__MHASMcontig_925131_18	PirA-family-siderophore-receptor	73.3	21.1	20109	0	MIASPPILFSSLVALWFGATATVAQEPAPSGNDQEPDRPAAQLPEYVVTGRGGFEQERFYAPSSIRVLQGTELKARSRTMSEALTGLPSVHVQKTAYGQSSPYIRGLTGYHNVLLVDGVRLNHAAMRSGPNQYWSTVDMYGINRLELLSGPQGVLYGSQAVGGVVQALSADPRFAAEGQTLANGRFYGRWSSAESSYTGRLEGEIANEDWNLQIGQTIAAYGDLRGGKEVGTQNETGYDFAGTDLKLTRRMGDDARITLGFQRVKMDDVPRTHKTIHGIDWNGLDIESEIYRNHDQTRELAYLRTEWEGSGGWADAGAITLSFHRHDETRDRMKGTGGVATGGDFQGFDVDDLGLTARLETDGAWGDRWAYGIEMHREDIGSFKRKYDANRVFTSTEIQGPLAADATYTTLAAYLQDEIQLNDQWSLIAGLRAERIEVDVDRAEDPDTGNPTAFERDYDSIVGSLRTLYTVNTNQVWYGGLSQGFRAPSLYDLTSLDETSVAESPDFDLEPEHFLQAEIGGRGRHGDWHWEGAVYNTWISDMIVRNPEAAAGNQVLKENSDGWIRGVEALVGYSWTDEWSTELSASWMDGESDQRLPQPGAQRVRRPITRLMPLQATLTTVYQPDPQGWWAEAYVWAVDNQDDLSLRDERDDSRIPDRDGDGFANGTPGYTIVGLRSGWPVAEQALLTVALENVGDVDYRVHGSGVNGPGLNLIFGLDIRF*
##########################################################################################################################################################################################################
iron_aquisition-siderophore_transport	NorthAtlantic.fasta	TOBG_NAT-220.fna__77984_4	PirA-family-siderophore-receptor	70.6	21.1	20112	0	MVMYYYLLILFISISFSSSFRGKIVDEYGDALHLVNVEVIATETGASTDMDGYFVIKNISENYFSIKLSHIGYRDRIVTITDSEYDITIVMREEISNINEILIEDERISYVKDAPVMTRIITSQDIKNSPYSSVKDILETAIPNIQNVSSNHAGISNNNVKLQGLDNKYILFLVDGARVSGEFAGNLDFNMLNLSNIDKIEIIEGGMSSLYGSSAIGGVINIKTNKRKNSLFNGTYSYLSESPIIEIFSLNQGVCYNNFNYTIDFVQKKTKGYDLTPPLLDEAMRINKTQEEYYSNSIKHTFGYNFKIANNMDVAINLKHKRYINTIHQYEKHQVHTTDENSPLYPFYYYETKANNSPMFKDYSYGASIELKNIQSSFKIDCNIEEYKKYSYFFNYEELPCYQYGNDCNDTNNLVERDFINSNNTNKSLVAQYNHAYKKHRLSFGLELNNDSYSSFNIYQYDHNNDNLCGIDTDGDGELEVQLDCWSQSIFNEEGSRDYKKVSLFAGDQIVFKNNNKINLSIRNTNSNNFKSEVVYAFSYIDKNLSNDYNFRFNYSKGFRTPSIKELYYNFLTHQPNIIGNTELEPTTNNYFSVSANTIKARNNLSLDIFYNKIYDMIGTKYLTNSAGSEILQFINYPSVTLKGFNCHYERILSSRDKVKFFYNYTNPESSNQRALDLISKHSMRFYFNKFISEKIQVASNIKYSSSKNAYIETGTEIKNFTLEEHVIIDLIGIFNISDFIKFKLGCKNMLNYKDKRRFLGEYNDVLATYDPGRRLFAEFIFNY*
iron_aquisition-heme_transport	NorthAtlantic.fasta	TOBG_NAT-220.fna__77984_5	HmuY-substrate-binding-protein	61.6	31.8	20112	0	MIRVILPLIFCSLTFPQDEYLITINATSYSDWVYYSLSTHSIIDCDHDGLICENESQWDLAFQRKHIKTNSGLSGSGSGGAYVDSSMVWSEEWVNINEAPDGAGWLEDTIANDFYDLQTHTFVEGFKNPALNSWGWFDETYTLNPTNYVLFVKSASGLDIFKFWPYNYYIDGSGGLISIRYQALNCNINGDINSDTFVNILDVVAIVNNVVSESDYYEQCADYNSDAAVNILDVVAIVSSIVN*
##########################################################################################################################################################################################################
iron_storage	NorthAtlantic.fasta	TOBG_NAT-228.fna__MHASMcontig_728875_5	PF00210-Ferritin_like_domain	76.1	44	20113	0	MDKTKVLNSLNNILELELAGVVKYTHYAFMVQGPYRLSVVEWLREQAQESLTHAEAVGEHITSLGEHPTLKISDLLETHKHSTEDILNECLEHEKEAIRSYYELLKNVDSGSIMLEEFARTQIAAEEMHEAELKKMLRDNF*
##########################################################################################################################################################################################################
iron_aquisition-heme_transport	NorthAtlantic.fasta	TOBG_NAT-256.fna__157274_7	HmuY-substrate-binding-protein	52.0	31.8	20114	0	MKKIKFFTIYIILLFTFSCEDDNNIGIDTXSITIEDLYAXQEGSQXQSISGPFTKFNFEDGVQTESETNWXXGXRGTSIIVNGGVSLGTDDEPERNGDAAAYIFEXTMDEMLLVDTXLLTQDSDSGYAIPTGSGNGWYTYSGSPTFLISPTPXKILVFRTHDNKYAKVEILSYYLGAPENPDAFTDPSRYYTFNYVYQPNQGATTFD*
iron_aquisition-siderophore_transport	NorthAtlantic.fasta	TOBG_NAT-256.fna__157274_8	PirA-family-siderophore-receptor	68.5	21.1	20114	0	MLGQPTNSKIDXTNNNLDEIIITATKTERXLSSLPLNVSIIKKSEIEKTNATRLSDXINEEXGLITVSDFGGGEGIQMQGLDSEYTLILIDNQPLIGRSAGTLDLNRISVGNIKQIEIVRGPSSSLYGNKAFAGVINIITEXPKXGLKGNVIXSYETHNTFDNNIQFSYKXNNFYSSVFFNXYCSDGYDLIEDDXXNTVNKFKTKTLQIKLGQNLGESLKIRINARHYTQLIDNVAPNSLSGETFTSEDNINFTISHKSEKIKTDFEVYFXSYIGDXFLDDEQGNRFSESFYDQILLKPEIXTVYKINNKKEFVFGLGNEYETLNRTYFEIEPKQNSPFIYFQYDYXPNDKINLILGGRFDKYKEYKSQISPKFSGIYKIXNNESIXISTGYGYKTPDFRQLYFNFSNSTVGYSVIGYNVVEDVLNQLIDEGXIANIIVPIEXFEDPLSPXSSFGVNIGYDRKIDEKISLSTNLXSNSAKNLIDYRVIANKXNXQNVFSYYNVNNVSTFGFDINTKYKADNYFSFSIGYQLLYAYDLEARKAFENGEVYARLTPTSPAFRLNKKDYFGLYNRSRHMGVIKINYNNLDKNFSANLRFKYRSKYGLYDSNSNNYLDKYDKFVNGHLTGNVNINKIINSKLTLSAGIENIFNYLDSENISNLSGRIYFCRXGYNIN*
##########################################################################################################################################################################################################
iron_aquisition-siderophore_transport	NorthAtlantic.fasta	TOBG_NAT-49.fna__22515_8	TonB-family	73.4	24.6	20115	0	MKKELKAYKKLSFFFSFAIHAIILGLLIEGNKKKLFPKTSMIEVELKSSYQNTIEMPKIDNSDTLKSINRNMASKRQTPSISNKTNKNLKDEIDKSQIDPFIKNSSNFNEENFDNSNLEKKKLNKESKNKIKNPKFSSHQKSSKIVTPPKSSATYKIGSEKNPHPTYPLIARKKGWQGRVILQTNVDKEGNVKYIRILESSGFKVFDDVSIQTLKKWKFKPAKMGNKYVEDIVNIPVKFILTN*
iron_aquisition-siderophore_transport	NorthAtlantic.fasta	TOBG_NAT-49.fna__22515_9	PirA-family-siderophore-receptor	66.0	21.1	20115	0	MNKPFNLLILCLVIITFTFRTHSEELEKEITVTASKLINNSMTGSSTIILSKNDIQKYPGASLPEIISKVPGISFKDLYGTTGFGSYQTIDLRGFADTSSSNTLILLNGHKLSNIDLSDADLVNIPVNSIERIEIIKGNSASVLYGGNATAGAINIITDQLPGTEDVYQASTSFGSFGQFEGFVSGTKSLENISVTGNSNYIVTDGYRRNNALRQKNGNLEFNFNANPKHTLHFNLAAHDRYIELPGDVPSTLFSIDPRLTDTPRDFATNYGQKIFINSSYMPNNNLEMINDASYRFTKSQGFFFDVGSSFTDSNMYVSSYNPKAKFRFKKFGLTFENISGLDLNYTYYRSDRMSNNIGFAAGRGAATTNVYKFSDTNLGLYYNFETKLNSLNKIGLGARFQGNWLKATDFVGPATGANRTNSDSLTYDPQYSYHVGYERSLEDYGNIFARLGRSFTYPNVDQRVGQSAFNVSHDFKLRTQTSNDFEIGHKFQNNDLNITNSFYYMMLRAEIYYDAVDFLNKNLEPSKRYGFESSVNYTLNKYVNFNNSFAFTKAKMRSGNYKGNEIPGVPSLTNTLELNLNIIDNFTLSTELFYRSTARMINDTKNFQPKIPEYYLVNIGLKGKIKNTKVSLLANNILNKSYYNYAVASGNTHNAYNVYPLPEFNIFFKLSQDF*
##########################################################################################################################################################################################################
iron_storage	NorthAtlantic.fasta	TOBG_NAT-58.fna__32629_21	PF00210-Ferritin_like_domain	121.7	44	20117	0	MQGNDKVIDHLNQILYNELRAINQYFLHSRMLADWGLNKFAEYEYGESMDEMKHADQLIQRILFLEGLPNLQNLGNLYIAENPIEILDNDLKLEHEAIPDLKKAILACEDVKDFVSRDLLQKILESEEEHVDHLETQLTLLEQVGKENFLQSQA*
##########################################################################################################################################################################################################
iron_aquisition-heme_transport	NorthAtlantic.fasta	TOBG_NAT-198.fna__48684_4	HmuY-substrate-binding-protein	62.4	31.8	20118	0	MFKKIFLLFNFTILFGQLDTLIVVDASDYNDWVYFSLETFSXVDISNPSTSLEWDLAFQRKHIRTNSGLSGPGYGSAAVDSSLSWIDSWNLINSIPDNLNWMEDDVLNDFYNPITHTFGEGIKSPPLNSWGWFDESYQLNPTHYALFVVAANGVDXVKIWPYGYYXQNGQXGHIQFRLETGYSIESQXCDEDXLGDVNSDNFINVVDIVLIVDSILNSNENDIYDCAYDYNQDGAINVVDVVSVVNLILEI*
iron_aquisition-siderophore_transport	NorthAtlantic.fasta	TOBG_NAT-198.fna__48684_5	PirA-family-siderophore-receptor	64.9	21.1	20118	0	MLIVFFIILTFSYASNIFTGQIIDADSNSPLSNVNIQVGGELGTVSDQMGFFLFSDIESGLYTLTISYIGYEKISKSISIPEFNKSVIELKKTSIDHSRIVVTGSRISRHIKDTPVLTHVISNEDIKNSSYISVKDMLEIIMPNVQSVASNHNDDKVKIQGLDNKYLTFLIDGDRVSGEYAGNIDFSMLNLNNVEKIEIVEGGMSTLYGSGSIGGVVNIITKNNFNPYWSNISYLYDDPLIITKSIDLGFNKKFNKNIFSYSVGFIDKSSDGYDLTPQSEFSRTLEENFNKTLQHSIGFNLSNNTDVKLQYKDYESEATKYRQEFIMSVFDDVTIKNSPLSRYVDNSYKLKINHNFSDKKKIKLVLNNERYTKYYYYPYYYETLPYSSIPLENGVEFKQGELSKKELLLQYQKKSFLVGLEYSFDGYSSYNIYDNSGNLSVESIFSGSQEMKKNIQNSVFCSNTININDENELTAGLRITPKEGLFHSFSFLKKLENNYNIRFSLSNGYRRPSLKELYYEWTDHVPNIYGNPDLKTTINNYYSISFDKRTYDNDFSANFYYNDVQDMITTEYINGDLHYTNFDKVYINGINIHYSRNINSKSKVKFVYNYTXTEADSDEIVEGVSKHSFRMNLMQNLYQEKLKMILSANYCGKKNNYDQELYYLKELEDYWILDLVFALNIFESVNFKFGVKNILDYKDDSRFDLINSNVLSSYDPGKRYFFQFNLNFSKKGE*
##########################################################################################################################################################################################################
iron_aquisition-siderophore_transport	NorthAtlantic.fasta	TOBG_NAT-34.fna__585_73	PirA-family-siderophore-receptor	37.2	21.1	20119	0	MNXXXLXXXXXXXXFXSFAXXXXXEXXEXXGSQEDAXXIAXSXSVITXEELEXYEYTDIHKIXXNXPGVNFRXEEGYGLRPXIXXRGTYADRSGKVTLMEDGVXIAPAXYASSSAYYFXTAGRIAGVEVLKGPAAISQGPYXXGGAINLLSTPIAXESGGXIXQELGQDGXSRTHLHYSAVDTQVALLXESHTWXTDGFDSIKGSXADTGFDKXDIVXXLRXNSDPSLDGVYHELNIXYQXSDESSDQTYVGLADADFRKDAXSXXXLSAYDNMDNSHEXTSFNYVXDFXXLELSATXYDNDFARNWFKVDKXXXXKVYGXGNGINNIIAAANAGEATASAILNGTNAEAVEIKLKNNXRAYTXEGTDLKLQYTTENXSLTIGXXDXEDXEDRFQVYAYXXWXNGQLGAXTVGSDXXYSSXNRXTKAQATAFYINEEXNXXXLTVNLGYRSEDWEISXXRYVDAARSAIATDKGYPKQLXDSXNSLMGFGXTYEVNXTTQLFFGFXEGFTPTGGGADPEQADXLEMGVRYSDDNSYFEAVYFDTDYQNMFGECTASGGATGSCEIGDSFNAGEAXISGXELVAQTEMASXSGTKXPLXMXYTSTDASFDNTFDSDFWGXVTSGMDIPXLPDSQLALQAGFEXQSGLXGXATYYAYGXTCXVASCAAGXSIDSYNXIDXXXTKXMSXKXDXYMVIENITXEXXVXARAPKNGARAQKPRSFTVGVRYRL*
iron_aquisition-siderophore_transport	NorthAtlantic.fasta	TOBG_NAT-34.fna__585_77	LbtU-family-siderophore receptor	100.4	25	20119	0	MXRXXXSXVIXSLLMMPYXIFSAEGNEEEASSSIFDEXVVTARKREEAAQSVPIPITALGAAQXDARNXTEIKXIEKLTPNMQFDAQGINXXVXNVFXRGIGQTNWSAXQDPKIGIYVDGVYLXRAQGGLXDXMDIERVEVLRGPQGTLFGRNTTXGLVXIITKXPSDEMEGMLNXGXGTANXQVMRGTLNVPLTDRLSARFAVMTKETDGFITNIATGNKXXNEDSRSLRASXNFXADNYDXXFTYDHFEANELAMLGSCRFNLNKNGALVGGFPALANFFXTYDSMVANCEXTSKDYXXDNNPNQQATXXTDSFTLTQNFXLSFXDVTIIXNHREIDNYNGXWGWNMGNGPHLSXAGNSNLLDVINNPSKHXIDSXEIRFSGDXXNLSWTFGAYIFEEDSXDSIDVPIFRGVXTPXPAEWPLFYXVLPGLNVAXTVLXTQAFGSXTQSXXVTNSNDAIFAEGTYAINDQTDLTVGVRRSNDDREFTRIQTLYGGAXDPGNNCPGMVFDANGATSDRCYQEVDFSXTTSRVILSHAYDEDMMVFASYSKGYSSGGFNQDIRMRPFEPEISDNFEVGMKSTLRDGTLRLNLTGFHNSYENQXVXVGRIVNGQXTADLINAQEATLVGLELEMLAQLTDSLAMTLTWGHLXGQXDVFTVDDNXIDPVTLAESILVRDLSGTGXGXGDDGVSDTXDVSLIHTASXSSGADIXSQIGXSRYDSSXNTXLNVPSSXAPAXNLVDGRITWNFADGATSXTLWGTNLXDKDYIVGMLHQGGDLEXXGVDFSLGMXADYWGQPRRLGLEWRXNF*
##########################################################################################################################################################################################################
iron_aquisition-siderophore_transport	NorthAtlantic.fasta	TOBG_NAT-8.fna__150501_73	FpvG-family-siderophore-transport	38.6	18	20121	0	MRAESIRTYKVLHTWVGIVSGMGLFIAFFAGALTMFEEPITRWATPPGSAPMVPLAETEALVVDTLAARPDAARDFTVHLEPTEAEPGRLTWHVRPEGAGEHAETGGEHYYATRDASGALVVEEHHPATVGSVIDTLHRVVGLPVDGDPTRAVMGILAILYALALFSGVVIIVPSLVRDLFALRTGKNLKRMWMDAHNAVGVLSLPFHVVIACTAVTFAYHDVIYLAQDALVHEGELATAFRPPPPPEGTPRERDPAELLSPAAIVAVVQETAPSFAIESLQYIGVTGPRAMVRVWGKDPAAISPRAPGGFAVVDPYAGRVVNTAFMPGAQSPPNLVVSSFFALHMGAFGGALIRWVYFVLGLAGAWLFYTGNLLWVESRRRKARGAGQPDQPRAVRAMAAATVGVCVGSVAGLAGAIAASKLFAGALDPLLAYYGVFFVALGWAFAVGGARASVHLLGLAALLAFAIPLGSLVGWLAPGSGLWAHPATWGVDLGALALGGAFVAMARATARRARDGAPDSVWALPARGPAPAEVAQ*
iron_aquisition-siderophore_transport	NorthAtlantic.fasta	TOBG_NAT-8.fna__150501_77	PirA-family-siderophore-receptor	59.5	21.1	20121	0	MSAWALTIMKVIFNFVWVAVLVAALPASAQDVGEPPASTEPGAVTDDEGEGDSGTAADEDGAHDDPSDESAVDEGAADEAAVVPPRVLAMAEPVRPPEGGDAEVRVLLRITVGVEGQVTDAEVLESGGPGFDAAVLEAVRAARFEPARRGDQAIPVRLPYQYVFPARVTGEAPGGVTPRSSGVAGVDPDAVTDADDDALTGAEPGVLADAEDAVTGADPDTTEDDALDDAPAFGAEGSVRSAAEERRHSAEAVDVVDLDDAQTRTADLGEVLARTDGVTVRRSGGLGSAERVSLVGLEGRQIRYFLDGIPLRYMGFASGLANIPVGLVDRIEIFRGVVPIRYGADAVGGAIDLVSDPVRRSGASFSYQAGSFATHRLSGSGEVLHPETGLFLRAAAYLDSAENDYDVDVEVANASGRREPRTVDLFNADYRAYGGLLELGVADRPGARLASIRVFGTRYERGVPHDIAMNIPYGDVRYGQDDVGFVARYENDFLRDRLTLALAAGFVTHRISFRDEGTCRWNWLEQCVRELDPPGEMGGIVAGGRHLRTAERSTYARANLTYRPAEHHALTLSISPDFDFRETEGATVATGLLTGTSTREMVVAGLAWDLRFAERFENSLFVKGYWQRLTADELNGMGVVTHVADEAAPGVGDSLRVDLGRDVYLKASYEWATRMPASDEYFGDGIRTVPSFQLVPERSHNVNLALNARTEHARFGELRTDVALFARHIRDLLWRTASDESFQFENIGNVRSLGATLKLAYVSPGDWVTVRGTATYLDSRNVSTTDRFADVNGDRVPNRPYLEGSSEVAVGVSDFFADHDRITGLWGFRYTHSFFLGYESRGGAGTQITVPDQFVMYAALRYAITRRPRSLSATIEVQNLADAAVFDFYGVQRPGRAVYAKLAVDL*
##########################################################################################################################################################################################################
iron_aquisition-siderophore_transport	NorthAtlantic.fasta	TOBG_NAT-195.fna__30684_6	PirA-family-siderophore-receptor	57.0	21.1	20123	0	MWNIVVIILASITLDINLRVNAQSLNEEIIVQSSKLQAEGIYGAETYIINKSDIQNSTSDSVVDLITNFPGIKKQFDIYGTGFGVGSRIDIRGFADTARDNTAILINGQKLTLGDMSLVDLSIIPVDSIQKIEITKGNNSVLYGNNSTAGTVNIITDTLPGQKDSLFTKFVVGSFGKFEGALSGTKTSESFSITGNTNFISTDGFRRNNALSQRNGNIEFKGITENLSYHLNVLSHNQFLELPGTRTPVTLRSDPRGTTTPTQFNQRNGYKAFYGLSYSLINNHEVVVDGSYSFDKSQMNSGEYMDTEIYNYQISPRYLFQYKVNQIKFDNIVGIDLIYANYYSDRMQSDGNYYYTNYKMTDKTAAFYFNTNVTLDSENKFSVGARYHGNWFRASNSVTPGAYYGGTFTDKSAESVSTPQFAYHLGYEHKINNHNTISTKVGRSFRYPNLDERIGLGSGFTNFAHFALGPQKSHDFEFSHKLNYEKFNIATTLYYMRLRSEISTTDNSFYNRNLAPTERYGVENSIKYSFLDNLNIENDFTLTQSKFRGGNRNGNDLPGVPAFVDSLQINYLPFKNISTYFNVYYQSSSRPINDFANYQIIQKGYHTLNLGFTGNYKGFNVSLALNNLQDKIYYNYMVGSGSGVYHSASYYTLPGFNTLLKISKEF*
iron_aquisition-siderophore_transport	NorthAtlantic.fasta	TOBG_NAT-195.fna__30684_7	TonB-family	67.6	24.6	20123	0	MLKNIYLKGLILSLGLHATVLSFFYFNNNNFKKSESSMTEVIIISSDESISSDEKSDYQKKIKVTSIDQKKIHDVKKKLNKPTLESEIKFNNKNNNSQLKATIEPNTLKKKNHKENNESKKNIFNELQAHEDFTSKTTKSILSKLASKKIFQSSASYRIGSENNPHPSYPLLARKKGWEGRVIIQANIDKKGNVKFIKVSESSGFKVLDDVSVKTLKTWKFKPAMLGSKFVDDTVYIPVKFVLKN*
##########################################################################################################################################################################################################
iron_storage	NorthAtlantic.fasta	TOBG_NAT-111.fna__MHASMcontig_929905_133	PF00210-Ferritin_like_domain	73.6	44	20126	0	METLEIKVGLEQDYRAEISNTLNVLLADFQIYYLNLKGMHWNVKGKNFFMLHEKFEELYKETNDVVDEIAERILALGFEPLHTMEEYLEQKTIKTIKGVSDGITGVRLIQDNIQDLLMREREILERASEHNDEGTASLMSDLISDQEKLNWMLAAYVG*
##########################################################################################################################################################################################################
iron_storage	NorthAtlantic.fasta	TOBG_NAT-187.fna__24591_11	PF00210-Ferritin_like_domain	60.5	44	20128	0	MNWKXPXXSFIYXWXLGXXXKXLXGHLTFLXXHXDXERLXMXKLVKFINERXGNALIPALIQPPKTFXSLSHVFESLLEHELNVTESINNIVGLCLEEKDFTTHNFMQWYVAEXLEEEALXRTILDRLXMIGNXKGXLYLFDRDXXLESXQEKEV*
##########################################################################################################################################################################################################
iron_storage	NorthAtlantic.fasta	TOBG_NAT-283.fna__8124_18	PF00210-Ferritin_like_domain	58.2	44	20132	0	MADNKKIIASLNKILEMELAGVVRYTHYALMVYGYSRIPIISWLRGQASESLDHANKAGELITNLGGHPSLAIGPLLETNTHDIGNILRESLDHENASLNCYRDLLALVENDSIMLEEYAREMIYTEELHLGEVDKMLRAPGDVEPFSK*
##########################################################################################################################################################################################################
iron_storage	NorthAtlantic.fasta	TOBG_NAT-212.fna__55825_26	PF00210-Ferritin_like_domain	119.5	44	20135	0	MKGDAQVIEYLNLVLKNELTAVNQYWLHYRMLDNWGVKRLAHFERHESIDEMKHADWLSERILFLDGLPNFQLLGRLRIGETVEEILKADLALEMEAIAVLRDAIEHCEKVRDYVSRDLFRRILDSEEDHVDTLERQFDMIARMGIENYIQLNSKPEDEGE*
##########################################################################################################################################################################################################
iron_storage	NorthAtlantic.fasta	TOBG_NAT-174.fna__68796_26	PF00210-Ferritin_like_domain	69.3	44	20137	0	MSNTNIKFTAPGMDNDAAAKTIKVLDQRLVALLDLQLTLKHIHWNVVGPNFIGVHEMLDPQVDAVREMTDTIAERIATLGGVPKGTPKAIVEGRSWNDYXLGKGLVLDHLKALDAVYDGVNGDHRKALELLGEIDPVSEDMXTGQLADLEQFQWFVRAHIESGSGELQQ*
##########################################################################################################################################################################################################
iron_aquisition-siderophore_transport	NorthAtlantic.fasta	TOBG_NAT-206.fna__151280_6	PirA-family-siderophore-receptor	36.3	21.1	20138	0	MNKALSIXGLFFVICIPNLNAEDIEEIVLVAKKTENRALQPTIILEKDNLEKKRFLALTDIFHGLPTVGIRTNSRGEAVLRLRGSSERQXAIYLDGAPLSIPWDGRANLGILPAGMVDRVQIIQSAAPIEFGSGAMLGAVEISTPSSCQKLXCRXQSGFGNXXMQTHDVFGXANIDDFSIAFAGNYRAYDGIPIANKKTIPFAPTSGKKQKNTDLDSKTFWGALGYKNEANVFKLSXLSVNSSYGIAPAGHINPTVKLPRYWRYPDWDLTQLTLNTNHSFENGXSLRTTLWHQDFSQTINQYXXINYQEIDQEEKDKDXTFGMRIVLDGXWKGIGSRVVGNMQSTLHQQXDTTFSPLVNGAKKDFQQDLYSFGWEIDKALYENINVSLGISYDQSKTPKTGGNVPQKDLSEWAGNAVMQWKIQPNFIISATVGKRTRPPTLRESYDTSLGKFLLNPMLREETATLSDIAFEWFPENYPIKFSLTPWATKIDDALSRRIVFVDSLALDQRYNLKGSKGRGLDVFADWDPSEIMHFEIGASWQTFKAERNDNNEIPKILRRPKYQLSFVMDYILRNNISSRLLIQRIGKALDEDITGEIVTLEASTEIDLKLFYQRDRNWTFYSEINNLTNAVVLPQLGLPSRGRMIIFGVKYSMQ*
iron_aquisition-siderophore_transport	NorthAtlantic.fasta	TOBG_NAT-206.fna__151280_9	FpvG-family-siderophore-transport	41.0	18	20138	0	MFKKIIFWSHLTIGVTAGMVILMMSITGVLLTYEHQIRSWSLSQRYSLEPSNDFQKKLPLAEIISIANTSSDNREINALIVTPETTDPITISYGKGNYIFINPYSGEVMGDHKQGPHNFFDLVWRWHRWFDMNDDTRSYGRAITGAANLGFIFLIVSGFYHWFPKKFNWLSLRKKVFFNKQGFNNSKIRDRNWHDVLGIWSVLPLLIITLTATTFYYSWAQDIRNWLTEESIDPSISQSIKEPLVTFSEQPQSLEELLIIAGQQSTEWKAISIEIPKDNSFTTNFTIDKGNGRQPQKKSTVALNNFTGEVIKWEPFSQKSKSSRWRSYIRFLHTGEALGWFGQTIAGLVSLFSCILVWTGIALTYRRFIK*
iron_aquisition-siderophore_transport	NorthAtlantic.fasta	TOBG_NAT-206.fna__151280_10	PirA-family-siderophore-receptor	50.3	21.1	20138	0	MFKKIRLFILLIMLIQDIFAENNINPSQEILENIIITGTVEDVAGSANVIDTKELQKFSASDVLRVLQSVPGTYIQEEDGFGLRPNIGIRGSGIDRSGKIALLEDGVLIAPAPYTASSAYYFPTQRRMSSIEILKGPSSVIVGPRTTGGVINFISTPIPESKGSNAMIDMRTGTHDTTDTHVYLGNRGNRLSWLIETAQMKNKGFKLIDAPDGL
##########################################################################################################################################################################################################
iron_aquisition-siderophore_transport	NorthAtlantic.fasta	TOBG_NAT-225.fna__79012_1	FpvG-family-siderophore-transport	172.4	18	20142	0	MNRQSIDRISHATHSWLGLKLSLFMSFVLLTGTFAVISLEIDWLLTPEMRSTEFVEPESVAWGASYDAMRKEYKDYELTGIFRFSDPWYSLQSLATTPWQENVRLWTNPKDGTLLGVTSFYSIQRFFRSIHRNLMMPVRIGVPIVTFLAFPLLISLVAGFIVYKKFWLGLFKLPRFKRKTRVWSGDLHRLTGLWTSWFVALITITSVWYFIEEVGGNSPPFPQPAAQIIDRDLAIPEGFSGADLETAVENALKELPGLQIRRIIFPSSPGAPILIGGDLSASLVRPRANSVYIDPSNLNVLGSYVGEDLRLHNRISEAADPLHFGYFGGIFSKTIWFLAGLLMTSMAITGVVIYSNRLLARSGTAQRA*
iron_aquisition-siderophore_transport	NorthAtlantic.fasta	TOBG_NAT-225.fna__79012_2	PirA-family-siderophore-receptor	48.5	21.1	20142	0	MKNRKFQRLPLVQAIIFATTFTQIGFAQENTEQFETITIVGSEEAARNVAGTATVITSEELEVYEYTDIHKILSSVPGVNFRPEEGYGLRPNISIRGTYADRSGKITLMEDGVLIAPGPYSASSAYYFPTVGRLAGVEVLKGAAAITQGPYTIGGAINLLSTPIPEEQSGFFNQEFGQDGTQRTHATYGNSSENFGFLLEAHLWESDGFDTIQDESGDTGFEKEDYVAKFRLNSDRDAAIYQELNFKYQWSDESSDQTYVGLADASFKRDPHERYGLTKYDNMDNEHETLSINYGVELGQFEFDATYYQNDFARDWFKVDKIDNKKVYGLGNGINNIIGAANGGSLAALSILNGDNDTPVEVKLKHNNREYESDGLDLRLNWSNDVHSVTVGYRDTEDSEDRFQFYEYSQWSGGKMGALTVGSPPGYSSNNRLTEADAEAFYIQDVITLDNLTLNIGYRSEDWSITQERYVDSARSAINTAKGYPKTLASDDASLFGLGAVYDINDEISFYAGFNEGFTPTSGGADPEEAENTEVGVRYVSGATYIDVGYFATDYENMFGSCTASGGAVGDCEIGDSFNAGEADISGFEILGQHVFESGNLTFPVSLSYTATDAEFRNTFSSSFWGDVTSGDDIPDLPDSQLALSVGVNSGNGWSGNLTFYSFGDTCSVASCAAGTKIDSHSEVDIVVRREISENIDAYLTVMNLTDEEDIVARAPKNGARAQFPRAALVGIRWRF*
##########################################################################################################################################################################################################
iron_aquisition-siderophore_transport	NorthAtlantic.fasta	TOBG_NAT-225.fna__79012_8	TonB-family	96.8	24.6	20143	0	MVKNQIKKWRRIKYYLNYFIILASIAFLVSCVSVDEDARTGNVAPSPELIPPPNFTRGLITRRVAEPLYPLRAKNLGIEGWVTVEFSVDEEGEVLSNTIRTIEEQPEGFFEQSAINAARRMLFDNTRGQILDEIRYVFRYELEEQSSILIEPPTNEIVFRELIPIRYITPNYPNVARELGIEGYVVVNFDVNARGIVEDASIVESEPPGVFNEEAINSAYRLRFEPRIINDDSVRVSDVQYRFDWQLPDQ*
iron_aquisition-siderophore_transport	NorthAtlantic.fasta	TOBG_NAT-225.fna__79012_9	PirA-family-siderophore-receptor	30.0	21.1	20143	0	MINHYSTSLRALVLAFLLPFSVSLSYGQLTQPEDPSDDSTIVYPSSYFAEFFPVSANDMLNRIPGIGLALRGGGGGRGLGAGEGEILINGQRITGKNNEGRDQLNRISANQVEYIEIIRGTSEELDIRGGGQVVNVVLLDAPARSSTSLELRADRKQDGTLDPGGQVSVSGQSGDLNYLFSFEAEPNYRNSKAREFSFDPDGNLTETRREETTRDRTEFAASMNLGYSFDRSVIQFNALAEDRTRSPEDRHRIINDLTKNTSRVQTELSDSDRTNWEIGGDYEYSFLNGDRYRFLFIINDRNFGYDRTRFDIEGLASTANLFLAGTGRDRERIARSSYTFDIDNTQRVEFGLEGAQTIRDSTLRMGLDIPGIPSKDFSNLVPVAIENSNSSVEEIRYEPFTVHNWQINDRMTLESSIIYETSTIEQSGDVSRKRDFDFVKPKLDYRYDITPTLQLRAGVEKDVSQLSFSDFSASTDNNDEDKNTQAGNPEIVQEQSWRYELNLEFRLPNDAGVVNSQFWYRDVEDHIDRVDVTTSLDNLQSARGNIGDGNRYGLNLDVSAKLDRIRLPNALLTTGIRLRDSEFTDPFLGIKRRQRNNGRWSLNMGFRHDITSQQLTYGINYSNNSNGSTGRKEFDINDIEERIQKPYLSAYIEKKAFGNLTFRFESRNMTENEFCRTRTRFDGAIGDGIVREVEDYCNGNGMELALRVRTTF*
##########################################################################################################################################################################################################
iron_aquisition-siderophore_transport	NorthAtlantic.fasta	TOBG_NAT-21.fna__MHASMcontig_924473_25	TonB-family	53.5	24.6	20148	0	MITYILESLAFQLVFLLTYDLFLKKETFFQWNRAYLLGTFFLSLVLPWVKIEALQTTMPEELGNTTIFFTQLNGVVLGPEANETGFLQSLPWPYWVFGAGSIMAAIWFVHKLVQIRKLRKKGTVVHFVDFTKITVPNSSMAFSFFKSIFLGEGIKKEKELNIMAHELVHVKQRHTLDLLFFELARIAFWFNPLVYVYQNRIAELHEFIADAQAVKRDKKTHYEMLLSEAFNTQNISFVNQFFNQSLIKKRIVMLQKGKSKAIWQLKYVLLLPLVLGMLVYTSCENQKQGDIESAEPLLLDESVSMDPSGATDKIILNVGDLNALTEYEKEKRYQLLEKLRVNNEITTLEIVDKKNRSVKLQLEKGMDSTDDSSLVSFLEIVDRENGMVKNQVDGDSIENKDGAISVPFSLIDEVPVFPGCEDAEDKRACFNEEIVKHIKKHFNYPKEAQERGIQGRVSAIFIMDVEGKVVDIRTRGPHELLEKEAERILSRLPQMKPGVHKGKKVEVPFAIPITFRLPTQSGDSSANDTKDYMLVNASKINKQGKVFYEGTVTDKESLGLSGVTISIDGKESGVISNFNGVFSIEVENGDVLKFQYIGLPNKLIRIPMN*
iron_aquisition-siderophore_transport	NorthAtlantic.fasta	TOBG_NAT-21.fna__MHASMcontig_924473_27	PirA-family-siderophore-receptor	46.4	21.1	20148	0	MKYFMVVLSMVFMGTITAQNLKGKLVDEAGVPIEDAGIFNKTSGQHSHTDGTGHFNLDRTSVNDTIYFSRLGYATETRVVSQADLQNPLTIVLQESTISLDQVVLVSEVDALSRVVDVDLKTNPVKSSQEILRKVPGLIIGQHAGGGKAEQIFLRGFDVDHGTDVAINVDGMPVNMVSHAHGQGYADLHFVIPETIENVNFGKGPYYAEQGNFNTAGYVNLKLRKSLDKSSLSTEVGQFGTRRFTGMFNVLDNQNSNAYLASELYLTDGPFDSPQNFNRINIMGRYRYALPGDQELLLTASHFSSKWDASGQIPQRAVDLGLIGRFGAIDDTEGGQTSRTNFVLNHNKNLGAGKSLNTMAFVSHYDFELYSNFTFFLEDPVNGDQIKQYEDRMLAGAKTVFQNSSASLGGMEFKYNAGIGFRYDNVDDNQLSHTVNRQELLERLAFGDVDEVNSYAFAGAAFKSGKFTFEPALRLDYFRFDYIDKMSELYDSQSEEKVAFSPKFNTIYSPTENTQFFLKTGIGFHSNDTRVVVANGGEEILPAAYGVDLGTIVKPMDKLVLNATLWTLFLDQEFVYVGDAGIVEPSGKTRRMGLEVGARYQPLDWLYIYSDANFTQARSTEEADGEDYIPLAPDFTMAGGVTFGGNQGFSGGLNYRYIDDRPANEDNSIVAEGYFVTDATLNYSVNNWTFGLIVENLFDTEWNETQFATESRLFNEPTSLEEIHFTPGTPFYLRGKVTVTF*
##########################################################################################################################################################################################################
iron_storage	NorthAtlantic.fasta	TOBG_NAT-111.fna__MHASMcontig_862744_48	PF00210-Ferritin_like_domain	129.3	44	20150	0	MKDIARQSMSIKVESMDLLNGQIKMEAHASATYLAMASWCEQNGFFTSAKFFFKQAEEEREHMMKIFNFLVDTGGNPISPEVTNINHDYSSIVDVFETTLEHEVKVTKSIHNIVKKAREIGDITTERFLDWFVMEQVEEENTIRDILDMIEVTGTEGVGLQMIDNQVAKWMD*
##########################################################################################################################################################################################################
iron_aquisition-siderophore_transport	NorthAtlantic.fasta	TOBG_NAT-276.fna__36388_30	FpvG-family-siderophore-transport	38.7	18	20151	0	MPFIVWLSVTGGIYLFKPQIQALIDRPYNDLALEHHPLPPSALIDAAQRAVPGAVLHRYVLPASENDARQIVVGAGAQQTRVYVHPETGAVLKQVEEQSRFLRLVFHLHGELLAGRWGSMLVELAASWAIVMLLTGLFLWWPRQTSRLAGVLYPRLRRRGRVFWRDMHAVTGVWVSLFAIVLILSGLPWAKNWGSYFNTVRSLTGTASVSQDWSQGSTAEAERRSRLDSGARAALAGNDLRPAGGTVSPAMIDRMIGQAATLGLAPPVELSPPAEGERYWLVKSQAANRPRRSSVEMDPATGRAIGRKDFADGHWIDRTVGYGIALHEGAFLGLANQLFNLLVLVGLVLLSVSSVVLWLRRRPQHRLGAPEPRGDRPRSVLLILAILALVVLVPLFGASLALVVIVERLCLRRWPRARRFLSLRRTAATAR*
iron_aquisition-siderophore_transport	NorthAtlantic.fasta	TOBG_NAT-276.fna__36388_32	PirA-family-siderophore-receptor	44.9	21.1	20151	0	MPSCLNTPWSAARWTTAAMLCLGPLAVAAQTTPPEKAEPAPPDDRFVSLPGLTVSADAGAANGLENLQTPALGVAVEADQIEAVNTVNAEDAIRYAPNLIVRKRYIGDANSTLSFRNMHTTQTPRALVTVDGFLISDFLGASFDTAPKWAVLGPSDIGRAEIIYGPTSARYAGNSLGGVLRLETRDLIERKLRVNVQSFAQDYEYYDTSENLLGYSVDTQLETPVGDDGGVALAYRHFSNEGQPQQWRTAAADSPFADQATVDNELGFPLRIAAQDSVVDSTEDQFRLRGEIGLDDNWRLRGLGALLVDREERLDPESFLVDGAGDSTFVGVSGVQRYSSESTELLAGVGLAGRLAGWDTDITLSRFETLDDRARQSDAADINTGIIPRSGLVTDNESSWNNAGVTGERAFGDHAIATGLSYRNYKGSSRTRTTDDFLAATNLSDRNASGGETRLLGAFVEDAWALAKRFTLTLGLRYEQWRASDGFLVDDENHVTYPTRRRDAWSPKAALTFTPDADTEIVFSAARATRFPTIGELHQADLIAFGPNVGTLDLNGFNPDLEPERGRGSAAYGYPSLRQCRSHVVRLSPGREGHAVLAVADRGGCHHR*
##########################################################################################################################################################################################################
iron_aquisition-siderophore_transport	NorthAtlantic.fasta	TOBG_NAT-76.fna__54221_1	ExbD-family	104.9	32.7	20152	0	MAFDYYRLQAEEEDAAIDMTPMLDIVFIMLIFFIVTTVFVKEAGIEVNKPDASRAFLHKNANIFIAITEDGNVWLDKREVSVDSVRANLERLLTEQPTDYVFIQADIKAKHGVVVEVMDQVKAAGIDRIAVAARN*
iron_aquisition-siderophore_transport	NorthAtlantic.fasta	TOBG_NAT-76.fna__54221_2	TonB-family	69.4	24.6	20152	0	MGRIIASIVIGAAVAFGLFVVMAKLIENSARPVDEIPDAPVIDIVMQPPEEDTQTRTRVPPPPPPPPQQPPKMEPVEPEEAEPDADGFSLDIPGVDTGGVGVNIGGVGAMQSDGDATPIVRIDPKYPPQAARDGKEGWVKLQFTIMEDGSVDDIDVIDADPKRIFDREARRALAKWKYKPKIVDGKPVKQPNMFVQLDFKLEQ*
iron_aquisition-siderophore_transport	NorthAtlantic.fasta	TOBG_NAT-76.fna__54221_7	LbtU-family-siderophore receptor	167.2	25	20152	0	MKLPKTLFSLSLLSLSFSALAAEQQDIEKVTVYGDFHQRALAQLSASASIIDNARIQSRQAMHIEDLLRIAPNVNFATGASRGRFVQIRGIGERSQYAEPINPSVSIMVDDFDFTGLGAAALLFDTQQVEIFRGPQATVFGTGALAGAVLMKSTQAEDSAADYVQLTAATKSSYRVEAGKSVEVADNLAIRGALVHNQSDGFVRNTFLNRDDTNNIDESAIRLAASYDYSDEVSLTVNYRWYDIDNGFDAFSLDNTRETLSDEPGFDRQQTHAISANLLTRLDGGDLHFIVTHASHNIGYAYDEDWTYDGFHPWGYTSFDAYYRDVDTNTVELRFVSSDQWRLFNDTTSWVIGTRVKNNKEDLLRQYTYADGDFVSQYQPITQAVYGQLESQLSNDLLLTFALRAENYDFSYGDNAGLNGEHDSTMLGGKLALSYQLGQQLVYASVSRGYKGAGINPDQNVSTDNRFYDEEYNWNYEIGMKGRLADQLTSRVAFFVMKREDTQVSDYELQYRDDGSAEFIDIISNADLGXNQGVEVELSWQATDHWNLSFSGGYLDAYFEDYTRADGTTVTEQQQAQAPEFTANLLSQLDINESIRWNVEVDFADRYRFSDGHDVTAPSRTLXHTQLSWRMENWETQLWINNAFDETYYTRGFGGFSNDPRDFYEFDEPYYQLGNGRQTGVTVRYQF*
##########################################################################################################################################################################################################
iron_aquisition-siderophore_transport	NorthAtlantic.fasta	TOBG_NAT-12.fna__MHASMcontig_1715414_73	EntS-family-siderophore-export	39.3	18.3	20155	0	MQFIIVEWEVYSLTKDPLSLGLIGLAEVIPAISTALFAGHIVDQREKKMLFVQCITAFLLVAVGYYFITSPYAYENYENSEILIGIYILVFIGGFVRAFIGPTIFSLVALIVPKRVYPNAATWSSSTWQLAVVLGPAFAGFSIAWIGVHNSMGIVLGAIIIGLFLIGFIKKKPILNPKIGEPIFQSLRAGLNFVYKTKSILVALTLDMVAVLFGGAIALLPIYAQDILNVGSEGFGILRAAPAVGSVLMMVASAHIPLTRNAGKKLLFAIFCFGISIIVFGVSDIFWLSVFALFMYGLTDGVSMIIRQTILQLKTPDEFRGRVASVNSIFVGSSNELGAFESGATAKLMGTVPAVVFGGVMTILTVGVTAIKFPTFRKLDLTKDMNENE*
iron_aquisition-siderophore_transport	NorthAtlantic.fasta	TOBG_NAT-12.fna__MHASMcontig_1715414_74	PirA-family-siderophore-receptor	43.6	21.1	20155	0	MKTNRLLVVSALLLLQANLFALQSDTLNLDEVMLKSALINQANPALTVSEISYAEYQIRPVNFQDAIDFSAGLWITNSENQAQDNRMAIRGFGARSAFGIRGLKIILDGIPLTTPDGQSQVDNIPFQLIENVEIMKSLSSTRYGNASGGVVSINTFSNLTNKYIMEAGYGSYGYKNIKGTYSTNSEKSSTILNISQAESDAYRDHSSYLNKSLFFKYARKLQNMNLKFILLYFDSPYAFDPGGLNIESVEENRSQARDRNVLYNSQESIKQIQTGVLLDWDTKLGEVNSNVYYSNRDFVGLLPFTNGGYVELNRDFSGAEISIKDKSQNFEWMIGTSIQDQKDDRKRFANNEGEKGVKVMDQMESFRSYGAFILGSYNKPKYSIQAGLRYDGHEISLDDNIGIDQQYIDYSKSLNALSPTLGLIFKVTKNGEVYINYGHAYETPSLSELSSNPFGSGFNEELSPMISKGADLGFRKSLKDISYNLTAFYIETQDEIVSYEIWGMNYYRNLGTSKRYGIELEGSYRPSKLNTFNASYTQANYEFTNQLINGQLPGVPKSNFSVEWIYNKDTFYAKFDLKYAHSLFADDMNQVKVPSFFLSNLALKNNYRIKDLEITAGLQIRNLFDEKYFDNIRLNAFGNRFYEPASLRSYVFSLSTNF*
##########################################################################################################################################################################################################
iron_storage	NorthAtlantic.fasta	TOBG_NAT-4.fna__MHASMcontig_976416_81	PF13668_Ferritin_like_domain	29.2	23.4	20160	0	MSEALYQDEAVFLAHSVALEQEATERLYELADTLEIHNNRSLSSLLRELAAYSEQHARQVAGLCQGHSLPGLRAWEYAWPQDESPEVFHYSQVHYLLQAEQALQVALEVEQNAAAFYRDVAARTHNPQIQRWALQFAGEEEEHVRKLQARLLQVNAGQSPRDHTDFDPPQIPE*
##########################################################################################################################################################################################################
iron_aquisition-siderophore_transport	NorthAtlantic.fasta	TOBG_NAT-4.fna__MHASMcontig_976416_91	LbtU-family-siderophore receptor	515.7	25	20161	0	MGKVNRATAGVVGAALLCLAVNGYGEPERASAAVLSTITVTGEKVERSLRDTTASVSVINAEKLDGVQYNSVNEVVAEVSNVVVTSGSVPDIRGVSGNGAAGGFNSITGGANPRVSTLIDGVAEPFVADLTGDSGLWDVEQIEVFRGPQSTSNGRSSIGGAIVITTRDPSFAWEAAGRAGYRNQDQYIDTSAMVSGPLLDDRLAFRLTAQRLDAQTITDDQEFPANPADYDLNEALTERVRGKLLWVPAAGLEALLTYSSNNESGDTGRIYYTADDPWAFNRLYFRDIETDSATTSLKLSYQFNTLVAVDLLAPHIDYQWGFDSYEPDPADQQQLVFDEEDDSLDLRIHIGNRAHRVSGFLALAYFERSQTFTSSGGTIYAGDDESDSRALYGEFTFAISDALRLVLGNRLQRENQRRNFDYNNGAIVSLLDESETINLPKLALLYDWSPHTTLGISARKGYSSPGGALNFAAAEYYYFDEETVTTYEASARSDLNNAVSLSANVFYNEYEGYQALSSTRFITNMDEVVTYGAELEGLTSIGQDLELSAGLGWLRSEIKEAGAGYSEANGNELNSAPEITANLSASYWLTASLSVTAAAHYVDEYFGDFNNTEARVAGNYTLVNLSSRYQSGPWLVSAFANNVTDKQAFVLREPPSGRFPTGYVDVVEPRHVGISVTYSL*
iron_aquisition-siderophore_transport	NorthAtlantic.fasta	TOBG_NAT-4.fna__MHASMcontig_976416_94	FpvG-family-siderophore-transport	32.9	18	20161	0	MYTHWARIYKGVHTWTGLLAGMALFIAFYAGALTVFKEPITRWASPPAPAANWVALEQTPALIRQILNARPQVGQEFFVELHPQHSQRAQLRWQVAGPEADEHDQLSRRHFMATLDAAGGAVTLPLQPAPVAELIDVLHRVVGLPFDTEYNRWLMGVVALLYAVALLSGLVILLPTLSKDLFAFRPGRNRKRLWLDAHNLVGLVSLPFHLVIALTAVGFAFHDGIYTLQDKVVHDGGLGRMFRAGMPAPDPESRSHSELLPPGDLLDRFKVLAPELEPTRLQYLRIDSPMPMVSVWANDPVAMNARAWGSFAVLHPYTGAVLNTDYLPAQQGPAFAAINTIFSLHFVTFGGAVQKWVYFGLALAGAWLFYTGNLLWVESRRRAQRRHQSPTLQPPRTQWVAALTVGVCLGSVAGISVTLAAAKWLPGCVEDLLLAHQLLYYGVFFGSLAWAIRLDPARGAVHLLWLAAGATAAIPGSSLLGALGWVPGLWWYPRMDSLGVDLTAMVAALGFFLMARRLQQRISRGPSDSVWGELNARGYKGNA*
##########################################################################################################################################################################################################
iron_storage	NorthAtlantic.fasta	TOBG_NAT-126.fna__MHASMcontig_942535_13	PF00210-Ferritin_like_domain	124.7	44	20162	0	MKTLDKDVIDYLNRVLKNELTAINQYFLHSKMLADMGLKRLAKHEYEESIDEMKHADALMERILFLEGLPNLQDLGKLYVGEDVKEMLECDLKLEMEGLPLLRDAVTHCEQVADYGSRALFQDILQSEEEHVDWIETQLGLIDKMGLQNYVQSQMLGE*
##########################################################################################################################################################################################################
iron_aquisition-siderophore_transport	NorthAtlantic.fasta	TOBG_NAT-45.fna__96857_4	PirA-family-siderophore-receptor	40.9	21.1	20164	0	MINKVLFLFIIFFLINNKLFSQKKDSLETQYFMETNLEEVVITGQITNTNLDSSVYKVKIIGQSILEKDVFQTVADVINFETNLNLKQDNILGSGVEIQGISGQNVKILIDDVPVIGRLNGNIDLSQILLHNVYQIEIVEGPLSVNYGTDALAGTINIITKKNYNKKVNFGVNNYYESVGRYNNSFDLVYKSIHHQFSFELARHFFDGWSPNDDFTLLPQNTLADTNRYKLWNPKEKIFGKFQHIFNREKFNSRTYYSDFYEKVTNKGFPRLPYYETAFDDYYYTYRKNVGTEIASAINQCNIRLILTNNNFRRIKNTYYKDLTNLNQVLVSDISANDTSSYNMIMSKITITPIDKSSSIDYQIGFHYNNQIAKGQRILNNQEVQNDYALYSNIEYKTGNLLIRPGVRFIYNDKYKTPIIPSINTLYNFSGLKYRFSYAKGFRSPTLKELFFTFNDINHDIVGNAELSPENSNNYQLNIFFKKKLEVYQFDLELNSFYNSIINKIDLIPSLDNPNQYKYYNINELETMGLSSNIKVTNNIVIINVSYSRIGIRDFDYHSKYDFSNNFRASLLYSINDYTSFNTFYRFTGSEKKYILEDNNLNQFNTDSYNLLDCSLNMNFLNKKITFNIGVKNIFDVEKINSISNPSGVHTSNNTIANISYGRSYFTGFNIKL*
iron_aquisition-heme_transport	NorthAtlantic.fasta	TOBG_NAT-45.fna__96857_5	HmuY-substrate-binding-protein	43.9	31.8	20164	0	MNHLKYFSFIFIISFISCEKEEIPINPHLAGEVIIQQVELEKDYKNQVFYKLSNNSIVSENIKTEWDLGFINHNNDDYIILNSSTFMQAANGPTDSFENVIDINSLQWGWDNPRGIDFGTVISYELDNSNFYIIDRGYSLNGNNRGYKKFMITEVTDYYYMIRYSNLDNSGDTVIQINKENQTNFITYSFDEDEKILIFPEKGDWDLVFTQYTNLFSDTTAPAYLVTGVLTNYYNNITVSLDTINDFEQINLSMIDNYNFSNNQDQIGYSWKLYDLQNNLYVINNHITYLIKDSEGRYFKLQFIDFYNDIGDKGYPKFKIQEL*
##########################################################################################################################################################################################################
iron_aquisition-siderophore_transport	NorthAtlantic.fasta	TOBG_NAT-233.fna__151032_9	FptX-family-siderophore-transport	41.0	18.4	20167	0	MNQWXISLKAYIKXXLLIILPLGLLAGIPYGMIVDPLNYWLSKSGVDVAAIGLLSLVFITYSVKALWXXXVDXLQIPFXKNLGQRKSWLLXSQFFAFIFLISIGLNDPKLNLQLLVFCVFSLAFCSATXDICXDXLRXEXVEXEEXGQSXXVYQXXWRXGGVYIXQXLXLLXXGXIGYSFXYXIVALIFLSLSIFIFFKMPXXEREIKPYLSIYSEPARWFKDSFIDPFLDXIXRXRSELXLLLLLIXFYXLXDMYLGPMAMPFYREMGFXETEVAXVTNAFGTFVTIIGVFIGGLLXHRWGLEINILYGAILTCXTNXPFVYLNYLGTDLDXTNDLPFLWVTIGLDNFTQGYVGTIAITFMXRVVSQSYTATXYAXXVMXGXXPSXFXGSSSGFVVNEFGYHDFFLIASALGVPSILFSYIIWKKKLLFSIDRAIP*
iron_aquisition-siderophore_transport	NorthAtlantic.fasta	TOBG_NAT-233.fna__151032_11	PirA-family-siderophore-receptor	40.0	21.1	20167	0	MKKXXLXILCFLLXXSLXGXEXXIEEIIXIVXKIPVKSENVLSTVDTLDKVSLKRTVPRXFLSILSNSFAIDTSSNGGPGQVASIFLRGTNSNQTLXKVNGIKXNPSTAGXXSIYNFDPSLIAKIEIGSGPFSSIHGSEAIGGIINISTFEDFEDNSLEVNLGMGPDSFKKESLNXXWRRXEKAIXINXVXLRTXGFPSLTTSGXDRXYKNQSFVGTFXXRXKNLEQLISIWSXKGTTEYLGXXEIPXSQNYKNXXXSFNLSYXPXEILWXQXNXXSSKDFITQNEVNILXXKXLXXTERXXXEIMIHKXNPDKFXLSXGXILXXEXVDXXSYGTVFNKXLTTKSIFXSGKFLXNXDSIXXKXRNSDHXXYGNKXSWNXGYXKNXXNLLALVXXTGVAFRSPNSSEXYGYGANLELKXEXSKSYELSLIRKKXKGKXIXXXFFSNQIKNLIDFNFSEYILKNIXQXKTKGIELXYKWDTSSLNGNXXXRYQXXKXEMGNQLIRXXKKSISVNLYKDXNXKXINXNILAFDRXQXFGGIELPGYXXXNXSFLKDFSDAFSLSMRLENIFDKEYFTAAASNGYYRNQGKSIWINTNYKLRR*
##########################################################################################################################################################################################################
iron_aquisition-siderophore_transport	NorthAtlantic.fasta	TOBG_NAT-58.fna__81687_10	PirA-family-siderophore-receptor	31.4	21.1	20170	0	MKQKIAYLFFLATXMFAQESSEETNQNTGIEEVVVAVSFIPDEKRDTSEISSTLTSESMSIAGDSEASDALKRVTGLSLVKGKYVYVRGLGERYSSALLNGVLLPSPEPLKRVVPFDIFPTSILENVLVQKTYSAQYPGEFGGGVIDMRTKLIXNEEFYELGISSTYDSLATGTEADIMPGYEDDWTGFDTGYRDLPKSLAPLYQKGDFISLAIASYYEIQFAAQGFPGQWLPEKESFNPDFGFDFAYGNSYXVGELGNLGVIISAGYDSSNDYQPDIDRKNYSRGTGDSLVAMDQYQVKKSNKQIDSNVLTTIGWDINNTNYLQFTGLVVRKTDNRLTISEGRNVEADFNERRTKMEWVERSITSSTISGKHDLANGLSIDWRTSYATGKRNSPFEREYFYEFQNGAYEFSRRQDSNYTNFSWLNDNSTETAVDFMYPVETDSFVANFKFGFKTLNKERXTDVKRYAFLPDFTNGALFADREFRRQPIDVIMNPQNFRYDRTGLVLTELSLNTDNYDGDMXVDAWYVSLESDLTENLSLSIGARNEESLLETNTRTFFGGSDNVQSVDELDKLLPALTATYQLNDSMQVRFGMSETISRPMFREMSPVLFVNFETDRLERGFAGIKSSEIENLDLRYEWYFGFDEFLTISYFEKDFTNPIEQVLEAAATSSYVSYRNALSAELQGAEFEFQKQFGELIAGFDFFGKINYTVTDSNAVTNPEFITLSSYDDRPLVGQPDDIFNLQVGYYGSDDSRLSLIYNDVGNRIRELGSDVIPNVMEDLPPSLDVVYKKTYQAFDGSLDLTLKLRNLLEEPYEALQGDKVFETYSSSSSFSIGLKYTY*
iron_aquisition-siderophore_transport	NorthAtlantic.fasta	TOBG_NAT-58.fna__81687_15	LbtU-family-siderophore receptor	202.1	25	20170	0	MNNIINCLYILVLLVSSSIYAEEVEEIIIKADWREAPITDGDTSTFVLSDNEIKAQPIKHFENLSYLVPNLNFAASDSRARYFQIRGIGERSGYLGTPNSSVGFLIDDVDYSGQGGIATLFDVDQIEVIRGPQASRIGANALAGLIYIKTKEPTEEFEASSEINLGSYNTQSAGMALSGPVTKNKDVKFRFVVRQDQSDGFRKNLFLNKSDTSRKDELTLRLKIDFELSETSNSKLLLSSVDMDDPADIWTIDNSLNTLSDRPGMDSQKTDTLGYKYFKKFDQFELQSFTSTTDTFVVFSYDADWGNSESHAPYTYDYFSETLRDRQSFNQEFRLVSNSNNMPFSWVLGTTFLSLDETNDRQDDGIYGDPSDPFGPYESLTISSSDYSSNNLSFFGNIDYELAKDLVISLGIRAEEWKAKYSDTNNENFNLSNDMFGGKVSVSYLMENIGNAYLSYAKGYKQGGFNVGLGLLGQVDPNELEYDPEYLTNYELGINTKISDFTDLSFNIFYSQREDQQVLISTQVDPNDPNTFVYLTQNAAEGLNYGFEGSIDTQLNDALSLFLNLGYLETEIKNWASRPDIEGREQAHAPKYSFSTGVEYYFQENTSFEINFIGKSGFYYSDSHNNKSDSYVLTNAALRHSVDNWVIDLWVQNLFDEYYSTRGFFFGNEAPDFIDTLYRRHGDPRHFGLSIRYDF*
##########################################################################################################################################################################################################
iron_aquisition-siderophore_transport	NorthAtlantic.fasta	TOBG_NAT-26.fna__MHASMcontig_1275108_8	FptX-family-siderophore-transport	76.6	18.4	20171	0	MVLIGWWGWLKPALEIYTRKPVVVISLLGFGAGLPFLLVFTTLTAWLRDLGVERTAIGFFAWVGITYSVKVFWSPVVDRLRLPLLGKALGQRRSWILIGQLGIAAGLLLMSRLDPVDSLWWIAVAALLVAFASSTQDVALDAFRIESAEDTLQGAMSAAYIFGYRVALLVAGAGALFIADWLNWSLAYLCMAATMALAVLALLWADEPEHESAQQRIISENHIVDEIMGRPMHMAERPLWQRTLIGAVICPFLEFFQRNGRFALLILAFIGLFRISDITMGVMANPFYLDLGFSKSEIASVAKFFGFFMTIFGSLLCGVLVVRFGIMRPLLLGAVMVASTNLLFALMALHEGTPPLGWLAAVISADNLSGGIASTAFVAYLSSMANRHYTATQYALFSSLMTLPGKFISGFSGMVVDGFGYAEFFVVAAVLGIPSVVLVLILMRHQNEQQAQPERVS*
iron_aquisition-siderophore_transport	NorthAtlantic.fasta	TOBG_NAT-26.fna__MHASMcontig_1275108_13	PirA-family-siderophore-receptor	38.0	21.1	20171	0	MNFPTLNNLLPFALFSTTLLLVDNVRAADVHSTEAETDTTQLSPVESHGTRAAQLSPLDLPGSHSRVDLSDDSVGDHQLEDILQQQAGIQVRQLGGRGQFSYPSIRGASGKQLQIVWDGIPLTTLNNSEGELPSVGLSALGSIDIYRGVAPVELAPTAIGGTIHLRSKDQFDTPASGHAYTSAGSYGYYSAGLWQQYQNDAWRFFAAADWMEAENDFDTRTDINAFNNPNESSTEKRLNNGADHRMALLRADYTGSTGIKPSLVYQYQKKRRELPGLRNIPQNDAYFASEDNRLSLRLNIPYSQQQQTDIITSVYTLDETYDDQGDNIGLGRQKNYYHTKGTDLRVNHHSDADNISNLLTLSVRSETTESDFALVSDATVELNCLTDSGCPYDYQRRQYQLGDRLSGHINDAIMLNGQLSVVKFSDTQQNHYGISDQHNNEQFTTGDAGVNFRLNDNNQLDVLISRQVRPVSTQELFGDRGLTEGNPDLKSETSKGIDAVWRMTSIYGEYSLSAYQRIRDNAIVASADSRGVIKYQNLTQTNHRGVELNLSIDLTHNLTLNGNSGWHRHTIAEHSRDFFVGKRVPNQRTWDNYYSLTYRHGNTGTSLAWLLQTGGFYETSNRLPIDDKNQIDWNIFYQLQNFRLQFNAFNLTDNQVSDFYDYPVPGRNYSIKLDYSW*
##########################################################################################################################################################################################################
iron_aquisition-siderophore_transport	NorthAtlantic.fasta	TOBG_NAT-240.fna__110869_5	LbtU-family-siderophore receptor	174.5	25	20172	0	MKLSIFFIALIFSNLILKSQNAEELESIEIYGDLSKYLSWPMSATAFSGDDLRMLNRFDDRQLADLTPNFSKTDTGIGSFGDVVSIRGLTNTPFFSSPSVVQYVDDVPSGNVYSHTASFYGTEKVEILRGAQSTLFGVNSYGGVINIESKRPSDKLEASITTSVADYDAFSVSGSLMGPLNDENTISYRIGLSHYERDGFLNNPFLNTSPDFQDHLSYSGSLYWNPNDNLEISLSASFDDFNDGSHRLTPLGQDPFTLNSDIVGSAIQETESLSLRIKNSGDAFDFLSVTYGRNWELNPYHFDLDFSPNPGSESKIFQTQESRGXEFRFSSIEGGVWDWAAGAAYGDSEVEGNTTRSFFIPLPPQFGGGFAPVTTTTDYSLNEESYSLFGQLTYNGIDSIGIHLGLRGDQYDKSLNRNAFGLSGPVPNINESSDYSFISPRAGIDFELSDSSLIYLNSGIAYKSGGYSAFIDNPELAQFNEEQSWTKEIGLKKRWLDDKVRTNFAIFHNNIDDYQVERSLVATDYAILNADEARSYGAEIELSAEIFSGITLEGSLGKTTTELTNYIDPISGSNLSGNKAPFVPELDASLAVNYSHDSGVFARVELVHQGEVYFNDQNNSSFMENGYTVVNATLGYRSESGYELSIFGGNLSDETYYVNITPDLNAGTVGLPQMIGIRARWEY*
iron_aquisition-siderophore_transport	NorthAtlantic.fasta	TOBG_NAT-240.fna__110869_8	PvdT-family-siderophore-export	175.1	175	20172	0	MDKEMIIELKDIFKSYSEGEGNPKRNILNAFNLSINFDESISLVGPSGCGKTTLLNILGTLDKPDSGEVLFKGENVTNMNDDQLSKLRAENIGFIFQSHYLLPQISVIENVILPTIALNNKQNNGIIIDEAESLLKEVGLNEQGHKFPSQLSGGEKQRVAIVRSLINKPNLILADEPTGSLDKSRGEEIINLLKGLCVNNRTSLVVVTHDVDIASQMKRRLSFKNHDFIES*
##########################################################################################################################################################################################################
iron_aquisition-siderophore_transport	NorthAtlantic.fasta	TOBG_NAT-34.fna__904_4	FptX-family-siderophore-transport	49.3	18.4	20174	0	MLKNVSLGSLGFSSGLPYILIFSTLGVWLRDIGIELTLIGFFAWIVLTYSLKFLWAPIVDNFSIPVLNKMGSRKSWIYLMQSIIVISLFLISITDPIEDLYLFAFFAFLVAFAGSIQDIAIDAFRIXXAELSEQGNXAASYQFGXRMAILVASSXALIFAADXXWXLTXQLMAXXMMIGVIGASICPEVLNKKLERLTFKSSFXEPLRDFISRFGIYMSSLLLMIIATYRLTDIVMGPMASPFYLDSGYTLKEIGYIVKIVAVVASIVGFFLGGLLVKKVGVKTTLIIGAFLVMLTNLSFSSVAILEKDLTLLGFVXGIDSLAAGVVGTANITFLTSLVSKKYTAVQYALLTSFMMLPGKVFSGFSGLIADYFKNLYGNDYGWMIFFITTSFLTIPCIILLLYYSRESFQRD*
iron_aquisition-siderophore_transport	NorthAtlantic.fasta	TOBG_NAT-34.fna__904_6	PirA-family-siderophore-receptor	36.4	21.1	20174	0	MNKINXGLLIFFCSXXIXSNEXEXQFDXVITVASKLPXENYKIPATVDXVSKEDIEIYQPSSXXGFLRNNLAIDSSSNGXPGQLXSFFLRGSNXNQSIVKINGVKINPSTAGXASXYNLDTNLISKIEXGSGPFSSIXGSQAIXXIXSISTKXKTLQDSXSVGXGXGPXNYHKEYLRGNXXKENXSXXLIXVNXXTTXFXVLSDSTLNRXXKNXSXAXDISYXYKXXXXSXXLWSSKGTTEYXVFXSPVSQDXKNEAFAVDLKFITXQXYYILANXNSXEXLXNQNNENYLGILDLXQTXRQSYEXLXHKKIKNLFSYSIGXESESEDVNYSSYGSAFRXDLNTESYFGXFEWGKNXSSWIASARESDHDLYGNQTSWNLGFLYQLTGPWSLYLNSGSAFRSPNSAELYGFGSNQKLLPEVSKSKELSLSRVKKNTALKFVVFQSNTSNLINFDYRDYVLKNIEESSNSGIEVRYKWINNLANGSFILRKQNPQDQNYNQLLRRSKLSSSLNLSKNISGYEFSFNVSAFDRRKDFGGVSLPGYALINVASKKNFTENITLSAKIENLTGKDYFTAATGNGYYLNQDRSLWLKAVYNLR*
##########################################################################################################################################################################################################
iron_aquisition-siderophore_transport	NorthAtlantic.fasta	TOBG_NAT-127.fna__MHASMcontig_861687_19	TonB-family	55.0	24.6	20176	0	MKLANMFVLSYALLAASTAALAGNAFYDVEVTGLKGLDIKSGETIFQPEPVYPKLALRRALTGEVLVQYSIDAQGKADNIVIVESSPRGFFDSATIRNLQAVTFGRSYEEGTAVPVHGLKKRFIYDIVRENEDSPDMRVSIR*
iron_aquisition-siderophore_transport	NorthAtlantic.fasta	TOBG_NAT-127.fna__MHASMcontig_861687_21	PirA-family-siderophore-receptor	35.5	21.1	20176	0	MTQRVLDMRSRKKLLALAIAAAPAWIAQGAMAQEADATKPEVQTGAIEEVVVVARLKSAAENVVFERMEHEAVTDLLSAELIGRIGDSTVATALRRVPGVTLVDDKFIYVRGLGERYSSSLLNGATVPSPDLTRSVLPLDIFPTSIVESLSVQKGYSVDMPAAFGGGSVDIRTKSIPEEFVLNVEVGTSHNTETSGSGLSYDGGGDDWWGTDDGTRELPGRVRRALDDFQGDIGTANILNFLRRQDASNTLDDAEMVNRELAKAFNRDLNIYEDDVGENFEGEVNVGNRFYLDNGMEIGFLAGGSYDHGFDTVNTIDRDFVDPSERFGKREESTRSVNITGNVGLGLRVNEEQEISTTTLFLRNTDDVAAIRDFHNDNRPLSSGQGTRTYDIRYEEREMLVNQIKGRHVWGDETRDLLGLEWVHEKLPFLDQLKFDWYYSDSEVTNDIPNEVSVVALTSNDPVTDRVLTSNVQLSSSMAQYRFTDLEDDVESYGGSVSLPVFLGDFDIELTGGWDYVRKTRTYKQLDFGIGTTSGSASSITDQELDVLFGDGNIDNDELGFGLIVSPSTARSYLAAMTNDSVFFKGDVTWRDTWRMIAGARYEEYIQVAIPWQPLNYTTGQISMDPEELARGVFTDDQVYPSLSLIYMANDFWAETFQLRFGYSETVVRPDLREVSDASYRDPITDFLVFGNPDVVPSDITNYDVRAEWFFGNGDSFTVSLFYKDIDNPIEYFETAGGDNLIASEIVNAESAEMQGVEVEWLKELSFMGDFFYPFFVAGNVTFLDHELVAGDNADAPTNPTRGLSGASDYVANIQLGFDSDDGKHAATLVYNVFGERLFTAGRLGSPDTEEQPFHSLDLTYSYYLNDNFTVKAKLKNLLNEEVSLEQGGVTVYEEEKGMEGSLSVQWQF*
##########################################################################################################################################################################################################
iron_storage	NorthAtlantic.fasta	TOBG_NAT-203.fna__42152_57	PF00210-Ferritin_like_domain	65.5	44	20177	0	MKLQNKKILNILNNALEIELAGVVKYTHYAFMVQGPYRLTIVEWLRGQAKESLLHAETVGEHITSLGEHPSLKISDLLETHKHSTEDILIECLDHERAAIKAYYLLLKHVEGKSIMLEEFARNQIAAEEMHEAEIKKMLRDNF*
##########################################################################################################################################################################################################
iron_storage	NorthAtlantic.fasta	TOBG_NAT-235.fna__100316_29	PF00210-Ferritin_like_domain	116.6	44	20179	0	MKGDPKVIDYLNKALTNELTAINQYWLHYRVLADWGVTRLADYERHESIDEMKHADWLAERILFLNGLPNFQAIHKLKVGETVEEILKADLAVEMEAIPLLKEAAEYCQEVRDFTSGQLFENILASEEEHVDFLETQFDMIERMGLQNYVQLQSRPAGEGETEAGAA*
##########################################################################################################################################################################################################
iron_aquisition-siderophore_transport	NorthAtlantic.fasta	TOBG_NAT-81.fna__74803_8	PirA-family-siderophore-receptor	33.0	21.1	20181	0	MKIGLTSVRIALVTAITFTCFCITAFSGEIQGTVFNGEGSNKLSGVKVQLLETGQKDITDAEGKFVFEGLQPGDYTLVVTALGYRTTTIENVAIDDNQVEGTKINLEKIEFLFNEILVIGRALPKAISRQSLQGLEIKRLPGAMGDALKAIQSLPGIRAANDFSGQLFVRGGGPEDNTIYFDRFPLEEAYHFGGLVSTVSSEILNRIDVYAGGFGAEYGRDAQAVVDVHSRQGNRKQFSSNFHVNFLYSEGLVEGPIGDRGSWYLAGRRSYADVVYNLLPIPKTDVITALPRFWDYQTKLSYDINEMFQLDLNAFASDDFAQLKLGKDKPDDDLSGAFYLKNSFHLQGIHLRSILTSNLKYDLNISHSKRLINFKIGKGFYLRIQPNDIDIRHDLTYKITPKFQIESGLNNNIGRTVVQTFFPRPPEEGQPNFDFRLSEKVKSNQRNKGYEVEGYLQGRFQLSEFFSTTLGMRFDYARDLTGQIAIQPRTSFNLLLPLGSEIRFAYGRYMQSPQPWQAYPPSGNPNLDESEANHFVLEIERAIGLSTEFKFATYYKQLKAQVESVPDQDPGYLNLGTGYARGSEILLQHRQGSRLFGWISYANSVSKRRDSLNQPYRFYDYDQTHVATITASYKIRKTWEIGAKWQYATGNPYTPLTCEEDVNQPCAEQVFNNNRWRQIPTYGEINSFRYDPFHRLDIRINKDFIFSSWKMSLYLELLNAYNRKNILTFNYDENYARDERGEVIKDIIRQLPIVPYIGIKSEF*
iron_aquisition-siderophore_transport	NorthAtlantic.fasta	TOBG_NAT-81.fna__74803_9	TonB-family	46.5	24.6	20181	0	SSFVDQNRFSPRSLPNAKGERKTSLNVRSVNIFSKMPKISMKPIGESILSKITTNQNPIEMIPANLDQQSPGPYNITQTPRFLKQHPVKYPELARQANKEGIVVLEAGIGVDGIARDIILIQGLGFGCNQEAIRALTMSRFIPAKSGNTPVLSRIQIPYRFQLKI*
##########################################################################################################################################################################################################
iron_aquisition-siderophore_transport	NorthAtlantic.fasta	TOBG_NAT-81.fna__55896_25	TonB-family	45.5	24.6	20182	0	MKKKXYGNAFIVSCILHLVGLLLGTLYIVKNEIYENDPIRINITQATKTNPKRRLEXRRKSQIELKXSVPKPLPMRSRINVVXTAAQLPMNNAFYTLPTSNTSXFVDQNRXSPRSXHNAKXERKTSLNVRSVNIFSKMPKISMKPIGESILSKITTNQNPIEMIPANLDQQSLTPYNITQSPRFLKQHPVKYPELARQANKEGIVVLEAGIGIDGIARDIILIQGLGFGCNQEAIRALTMSRFIPAKSGNTPVLSRIQIPYRFQLKI*
iron_aquisition-siderophore_transport	NorthAtlantic.fasta	TOBG_NAT-81.fna__55896_26	PirA-family-siderophore-receptor	32.4	21.1	20182	0	MMQHFAIMPWSYNLIRLRVSSTMKISLTLVRIALVTAITFTCFCITAFSDEIQGTVFNGEGSNKLSGVKVQLLETGQKDITDAEGKFVFEGLQPGDYTLLVTALGYRTMTIKKVVIGDNQVGGTKINLEKIEFLFNEILVVGRALPKSISRQSLQGLEIKRLPGAMGDALKAIQSLPGIRAANDFSGALFVRGGGPEDNTIYFDRFPLEEAYHFGGLVSTVSSEILNRIDVYAGGFGAEYGRDAQAVVDVYSRQGNRRKISSNFHVNFLYSEGLIEGPISDRGSWYLAGRRSYADVVYNLLPIPKTDVITALPRFWDYQTKLSYDINEMFQLDLNAFASDDFAQLKLGKDKPDDDLSGAFYLKNSFHLQGIHLRSILTPNIKYDLNVSHSKRLINFKIGKGFYLRIQPNDIDFRHDLTYKITPKFQIESGLNNNIGRTVVQTFFPRPPEEGDPNFDFRLSEKVKSNQRNKGYEVEGYLQGRFQLSDFFSTTLGMRFDYARDLTGQIAVQPRTSFNLLLPLGSEIRFAYGRYMQSPQPWQAYPPSGNPNLDESEANHFVLEIEREIGLSTEFKFATYYKQLKDQVESVPNQDPSYLNLGKGYARGSEILLQHRQGSRLFGWISYANSVSKRRDSPNQPYRFYDYDQTHVATITASYKISKTWEIGAKWQYATGNPYTPLTCEENVSQPCAEQVFDNNRWRQIPTYGEINSFRYDPFHRLDIRINKDFIFSSWKMSLYLELLNAYNRKNILTFNYDENYARDERGEVIKDIIRQLPIVPYIGIKSEF*
##########################################################################################################################################################################################################
iron_storage	NorthAtlantic.fasta	TOBG_NAT-579.fna__99063_14	PF00210-Ferritin_like_domain	110.6	44	20187	0	MITQIETLLNEQVSYESRASAQYLAMANWADIKGYNGIAEFFYAQSEEERVHMVKLIKFINERNGKAVIPATEKPREEYTSLMELFETFLTNEEFVTEKINHVIFKCLELKDYNVHNFMQWYVAEQLEEEAIARNLLDKLRIIGDDKSGHYLFDRDIMEYQGRKSEG*
##########################################################################################################################################################################################################
iron_storage	NorthAtlantic.fasta	TOBG_NAT-131.fna__MHASMcontig_904928_22	PF00210-Ferritin_like_domain	129.2	44	20196	0	MLSASMNEKLNAQITREFYSSYLYRQMASCLDQMGLSVLEQFFLDQADEERMHAVKLIDYVQKAGGKLALGAIEAPPAEYESVLAICEATLAHERQVTKHIHALVAQAEEDKDYSTRSYLQWYIDEQVEEEASFADLVQLAKLAGSDLLALEDRVEKILAKRAPALGEGAQLGG*
##########################################################################################################################################################################################################
iron_aquisition-siderophore_transport	NorthAtlantic.fasta	TOBG_NAT-216.fna__54197_1	PirA-family-siderophore-receptor	23.0	21.1	20198	0	MSVRLPIRLSARAALLLASAAGALSTAQAQEPAAGDEDLITVTGRRVSQASEAIGEDKISNVVAVTREALLSAPSGISGLKMLEQLPGFNVQTDGALGLYEFGNSVQTRAFNLDQIGFVVDGIPTGRSDAFGGSPVFRYVDNENLGVVEAAVGAGDVSLPSYSTLGPVVQYNSIAPQEDMGLFVSQSFGDFNMKRTFIRASTGRVGPFKAYVSRTKLDTDLWRGPGSVDREHWEGQIHADLGG
iron_aquisition-siderophore_transport	NorthAtlantic.fasta	TOBG_NAT-216.fna__54197_6	EntS-family-siderophore-export	24.4	18.3	20198	0	MTSVPDQASASPASPFSIPVFRAIWFASLASNFGGLIQSVGAAWMMTSLSASPLLIALVPAATTLPIMLLSLWAGAVADNLERRKVMIACQAFMLLVSALLAATAWXGWMTPWLLLGFTFLLGCATAINGPAWQASVGDMVPRAILPSAVAMNSMGFNLARSVGPALGGVIVAAAGAAAAFVTNAVSYLGLLVVLARWRPELPPKXLPRERLGVAMLAGLGYVAMSPKIKLVLLRAGIFGLGAAAVSALMPLVARDLLGGGALTFGVTSGAFGFGAVLGALSSRRLRTRYSVEAIVRSAALALAIGTALTGASTWLWVALPGYMLAGAGWVLALSTFNVSVQMSAPRWVVARAVALYQMVAFGGMAGGAWLFGWVAEQDGVVTALYTAAAVQFVAALLGLWRPLPQIGDDNLDPRGDWQEPDTAVPVEPRSGPIVVTIEYRIPAGSIVPFLAAMSERRRIRRRDGAHGWQLLRDLGESDLWVERYHVSTWLDYVRHNQRRTVADIANSDAIHALHDRPEPPVVHRRLERQTGSLPLSRSPDAREMGEGWIDPTRSS*
##########################################################################################################################################################################################################
iron_aquisition-siderophore_transport	NorthAtlantic.fasta	TOBG_NAT-56.fna__36975_3	TonB-family	26.2	24.6	20205	0	MILRLLSIFLVTILLPYVGFPQDRLDSVSNSGLSDIESYELQIMNLESAYGPMDQRLVEPLEGLISRLIEFGRIDQVAELQEKQLAVMRANLGFESLDLLPVLRGMIQVQQALGNWEATSDILDHIRFLMAANYDQRSEETLLAMENQAQWKLAGFYLDAERNQSNNFLDARNLYADMERLAEDVYGENSPQLYPWYYKRAYNLGIMVQLLNTKGGFANVFITDLIRSDGTMRLQTDGRLSGTRLSPIGAWNIQDRNFVLGEGYLRQARDLINRIRKIAELESDIEVQAIAEIYRGDYNLLMGRGSGRRQYNSAQDMLLEAGVAQTEIDEFFGVPTPLPLPRFFNNFSELLDYQRIMLTGVEGISDEELHLGIFNAWHENARAVLKPMSDDPLLQIGLPQNLVDLKFNINTRGRVSSVDAVRSVPKDERVAREASRAIREVRFRPAYVDGKATRVRDVQIRYLFAQELR*
iron_aquisition-siderophore_transport	NorthAtlantic.fasta	TOBG_NAT-56.fna__36975_4	EntS-family-siderophore-export	18.5	18.3	20205	0	MQQLLLSWTLIGILEVPASQVGLIQAAAGIPGIFVMLLGGVRADDTDPRTLLIRVYLFAPVLPLFLITVVQLQQLSIQAVLLWALGMSFCVSYSSPAQQTILNRIASSSVQKAVSAATAVGFLVQIFGLGIAGTIDKFGLSPALAFQATCVGLGAFAVRRLHPQPPVIQKTESPFKNLADGFREIYKQRDIMQTLIINFTSSVFNAGAFMTVFPFIVKEIYGGNAFLLSFLMVIFYAGATISNLLMIRVMPLVRPGRIFLIMQLSRMVILGLIWFEPVFWIFALACVGWGLNMGVTMTLARTIVQESATAEFRARIMSVYSLGLLGSAPIGALILGSLIDSLGILNALIPAISISIGLFMYGIIFTNVYNYRSPT*
##########################################################################################################################################################################################################
iron_aquisition-siderophore_transport	NorthAtlantic.fasta	TOBG_NAT-172.fna__58804_7	EntS-family-siderophore-export	45.5	18.3	20210	0	MLSMQLRIIATGFILYEITGSGFSLGILGIIQLFFQLPSILFXGVMADFLKRTTLIVVTQLISXAIILFLFYLAFNNSLVAWHIYVAXAVLSVNSTISGPAXSALTANLVXRNQLIHAVAANSATMXVGSVVAPVLFGVLTVLSGSSFPLLLGFVTALISGLLCLMIKVDSRSASNRKMNPIKNIVEGLLYVKNHPILPGLYLLDVGVTVVSFYRQIMPLIADRLYKGGXAAVSVLTACNXIGAIAGSFLVVFFTRIKSKGTLVLAATLLYSVLLIFFGLSSSLYVGALXITLLGATDGVGMTVRQAIVQLTSPDXLRGRAVSLHSVAAMXANNIXHFXIXVMSELIGTNNALILGGIISIIVVVLIYFRFKGVSSYKLET*
iron_aquisition-siderophore_transport	NorthAtlantic.fasta	TOBG_NAT-172.fna__58804_10	PvdT-family-siderophore-export	180.0	175	20210	0	MNLKDLVLVSLGAINANKLRSLLTTLGIIIGVSSVIILMAIGQGAVKGVIDELSALGTNLIFIEPGFSEEGGRRGGAGSALSLTLEDGEVINDAQIEGISQVTSLFDFEAQAITPSNNIGVQIVGTEFMYSSIRGLIXDEGRFIDENDVEKKXLNIVLGHTIAQXLFPDDSPIGKNVRISXAGGRIXFNFRXVGVLXERXAAVGIDDXNAVYXPVSXLQARISFIRNPTGETNVNNIVIQTMDDADEDAIKRTITQILLERHNVXDPDFIIESQKDLIGAEQGIANILSLLLGGIAGISLAVGGIGVMNIMLVSVTERTXEIGIXRAVGATKSDIVKQFVWEALTLSSLGGLIGILLGLSISFIIDGRISFDEFTVRTVIQPWSIVIAFMVSFMIGLLSGSYPAYRASRLDPILALRNE*
##########################################################################################################################################################################################################
iron_storage	NorthAtlantic.fasta	TOBG_NAT-2.fna__101193_14	PF00210-Ferritin_like_domain	73.3	44	20212	0	MNVANVKPVGISILEKNGVDVEALIEQLIKNASVEFTAYYYFTNLRMHCVGIEGEGIKGVLEEARMEDLSHFESCIERIYQLGGSLPTHAHEFVNMSGCEFLQVPEPATDIQAILEKCLKAEQGAIANWNQVCNMTFGKDPVTYDLAKDLLAEEIEHEAWFLELLHGRPSGHMRRRYPGESPHTRKHSRALDR*
##########################################################################################################################################################################################################
iron_storage	NorthAtlantic.fasta	TOBG_NAT-7.fna__150511_5	PF00210-Ferritin_like_domain	71.0	44	20225	0	MTEHQTLRAPARRQLGTPTDLSSDATRDVAAGLNRLLADTFALYLKTKNFHWHLSGAHFRDWHLMLDDHGAQLIAMTDPLAERVRKLGETTIRSISDITARQSLLDNTADYVDPMDMLAELLSDNRQLLSEMRRVHGICDDVADIASTSLIENWIDETETRSWFLYELGRGATLR*
##########################################################################################################################################################################################################
iron_storage	NorthAtlantic.fasta	TOBG_NAT-229.fna__80389_18	PF00210-Ferritin_like_domain	115.8	44	20229	0	MKISSGLTKAINDQIAMEANASNNYLAMACWCQINGYEESGNFFFTQSAEERTHMMKFVTFLSGQGVKPVIPSTKQPSQSFKSLESICKTALKNEQAVTKSIQKIAELALKQKDFATRNFIQWFVDEQIEEEQKFETILQKFDLLGRDKLAIYEINKLLGSSASSTEE*
##########################################################################################################################################################################################################
iron_storage	NorthAtlantic.fasta	TOBG_NAT-127.fna__MHASMcontig_989106_16	PF13668_Ferritin_like_domain	39.2	23.4	20243	0	MTSPLDDLPTFLAYSLVLELESADRLRELADAMAQHRKPDIEQVLLQLAAYSDQHGAEVRAICDDFPLPDLKAWEFDWPGAEPPETFDYGALRYEMTPRQLLTLALELEHNTAEFYAEIAKRSADPEISRHAENFAKEELEHVEALSQWLEGLPPPTPASVDIDPFNQPH*
##########################################################################################################################################################################################################
iron_storage	NorthAtlantic.fasta	TOBG_NAT-38.fna__11150_20	PF00210-Ferritin_like_domain	57.7	44	20244	0	MKLENKKVLNVLNNILELELAGVVKYTHYAFMVQGPYRLTVVEWLREQAQESLAHAETVGEHITSLGEHPSXKISDLLETHKHSTEDILNECXXHEXXAXXXYXXLLKNVXSKSXMLEXFARXQIAXEXMHEAEIKKMLRDNF*
##########################################################################################################################################################################################################
iron_storage	NorthAtlantic.fasta	TOBG_NAT-422.fna__71853_3	PF00210-Ferritin_like_domain	69.0	44	20247	0	MKLQNKKVLNMLNNALELEXAGVVKYTHYAFMVQGPYRLXIVEWLRSQAQESLTHAETVGEHITSLGEHPSLKISDLLETHKHSTEHILNECLEHERAAIEAYYKLLKHVEGKSIMLEEFARTQIAXEEMHEAEIKKMLRDNF*
##########################################################################################################################################################################################################
iron_storage	NorthAtlantic.fasta	TOBG_NAT-88.fna__MHASMcontig_616756_38	PF00210-Ferritin_like_domain	130.5	44	20262	0	MLTKKVENALNKQIEHEANASQFYLAMASWADTKGLEGVSSFFYRHSDEEREHMLKLIKYVNERGGHAIVPSLAKPPKVFDCLSHVFQDLLDHEVMVSREINKVVDICLKDKDYTTHNFMQWYVAEQIEEEALARHILDKLKLIGDDKGGLYLFDRDILNMNPGKK*
##########################################################################################################################################################################################################
iron_storage	NorthAtlantic.fasta	TOBG_NAT-73.fna__65016_9	PF00210-Ferritin_like_domain	100.4	44	20265	0	DWGLNKLHEKVYEESIGEMKHADKLVERILMLDGLPNLQDLGKLKIGENVPEIFECDLSVETENQQCLKEAIEVCENVKDYISRNILSEILDDTEEHIDWIEAQKSRISLSGLENYSQEHMG*
##########################################################################################################################################################################################################
iron_aquisition-siderophore_synthesis	NorthAtlantic.fasta	TOBG_NAT-187.fna__22925_10	RhbA-family-siderophore-synthesis	43.0	35	20266	0	MHKKFISNFEKSNEYRNVIHDLIPGGAHTYSKGDDQFPVNSPAAITHGKGAYVWDLDGNKYFDALMGLTSVSLGHAYEPVLERVREELLKGSNFSRPSVIEHEMAERFLSLVPQHDMIKYAKNGSVVTTAAIKLARAATGRNIVARTAEHPFYSYDDWFIGSTDCDFGVPREVKNMTVTFKHNDLDDLERMFQEYPGKIACIIGEPEKWEVIEPEFYQKAIAIVHKHGALWIMDEMITGFKTDYPGSIKRLNANPDMSTWGKGIANGFSFCALTGKKEVMSLGGIKNAGDKKLFLVSTTHGGETTAIAAGLATMDIFENNNVVDYNKKIGQLFIDGLNKIFNYHDVKDYFDLKGFNWNVGLIVKNSKKEPCMFYRTLFMQEMIKRGVLYQGILSPCYSMTKNDIDLMLEAFNDSVLIFKKALQEGYGKYLIGPEIKPVFRKYN*
iron_aquisition-siderophore_synthesis	NorthAtlantic.fasta	TOBG_NAT-187.fna__22925_13	PchH-family-siderophore-synthesis	30.9	24	20266	0	MESVLKIENVSKQYRLGLVGTGTLSHDLNRWWSRIRGKEDPYLKIGSTNDRNNIDGEYVWALKDINLDIKKGEVIGIIGKNGAGKSTLLKLLSQVTNPTSGEIKIKGRIASLLEIGTGFHPELTGKENIYLNGAILGMSKIEIASKFDKILDFSGIGRYIDTPVKRYSSGMMVRLGFAVAAHLEPEILVVDEVLAVGDADFQKKCIAKMKEVANEGRTVLFVSHNMTSIRNLCERGIVLESGLVKYVGDSNDAISYYLNQSRKNEIKIVSQIDSNLSVHNTGEAKFKSAYLTNFENDNPVNELFYQEKFKIISTIEIYKDLENVSISISLLNEFGETISYAYYSNSRDLLEIDKGQYLISFESPIDLMPGNFALGLSIYHFYSGSTIDYIDYFYPFKVKKETSDKKKEYPWVTVRGYVEMSNSWQIKKVIL*
iron_aquisition-siderophore_synthesis	NorthAtlantic.fasta	TOBG_NAT-187.fna__22925_18	PvsA-family-siderophore-synthesis	63.2	62	20266	0	MLTGIVILGGNKLAHPAISHITKLGYHTIVVDQYINKDLRKICCETIQENFFDSKKLILALQNKSFKAIIPLNDFAVLSAAIAIDYFELIGYSIEAAKNVSQKFRLKNCWINSNIKTPYSITITKQNYKLEIQKWNIYPCILKPSFAGGGSRDVLYCENSNELTLKHQYIYNKYKNIVIEEFISGSEHSAEVLVSNGKIQIISISDKFNYVFSKTVVQDLQFPGNIGITKIDALKNIFFNACKSLGIKYGAAHFEFIINENDKIYLLEVGGRPGGGLNFFPISFISFGIDYPKLLIKVLLKQNLCFDDFSFKTNLYWHFFNVYDGVLNEVYGLNEVLSHEDVVKADIFVKIGEYRNGDLKNDMQRTGYVLFKYDDNQDLTQKINYFNRLIKFEVL*
##########################################################################################################################################################################################################
iron_storage	NorthAtlantic.fasta	TOBG_NAT-259.fna__6302_3	PF00210-Ferritin_like_domain	46.8	44	20269	0	MELELSGVVRYTHYSLMVYGYNRIPIVSWLKANXQEGLDHATKXXELVTMLGGHPSLKIGSLLETEQHDXGDILRESLEHEAKTAAVYYELLELVDGESVVLXEYAREMIHLEEMHLDEVNKMLRXPGDLEPFQA*
##########################################################################################################################################################################################################
iron_storage	NorthAtlantic.fasta	TOBG_NAT-16.fna__MHASMcontig_883467_66	PF00210-Ferritin_like_domain	125.9	44	20274	0	MKGDKKVIEYLNKALKNELTAINQYFLHARMLQDWGVSKLGEKEYKESIEEMEHADWLIQRVLFLGGLPNLQDLGKLHIGESVQEILECDLKLENMAIPLLREAMAYCESVQDYVSRDLFGKILHNEEEHVDYIETQFDLIERIGIERYTMLQSEANASPEG*
##########################################################################################################################################################################################################
iron_storage	NorthAtlantic.fasta	TOBG_NAT-608.fna__150187_25	PF00210-Ferritin_like_domain	82.1	44	20293	0	MSKENYMSGQANKKIVEGLTKVLANTFVLYFKTHSYHWNVEGMQFKALHEMFEEQYTALWESTDEIAERIRALDAYAPTTFAGLIDQADLKEEAKVLKAEAMVKSLADDREKIVKATYPVLRDAEDAGDEATVDMLIELIDAHEMAAWMLKSTAK*
##########################################################################################################################################################################################################
iron_storage	NorthAtlantic.fasta	TOBG_NAT-22.fna__MHASMcontig_970341_5	PF00210-Ferritin_like_domain	131.0	44	20318	0	MIDPKIEDAINGQINQELTAAYSYLAIAAHFEKTNLSGFANWMHQQRLEELDHAMKLFNYLIDRGGEIKLQAVENPHKDFGGPLDVFKLALGMEQNNTKSINELYRLATDLNDYATQSHLKWFIDEQVEEEKSMEDVIAMLELAGDDRSALLVLNQQMGSRQGDPAAVTGE*
##########################################################################################################################################################################################################
iron_storage	NorthAtlantic.fasta	TOBG_NAT-127.fna__MHASMcontig_991774_20	PF00210-Ferritin_like_domain	130.0	44	20319	0	MKGDHKVIAYLNEALKNELTAINQYFLHARMFEDWGLNKLNEKEYHESIDEMKHADQLIKRILFLAGLPNLQELGKLMIGEDTKEILECDLKLEMHAIPLLREAIAYCESISDFVSRDLFSDILESEEEHVDWLETQLDLIDRIGVQNYEQAMM*
##########################################################################################################################################################################################################
iron_storage	NorthAtlantic.fasta	TOBG_NAT-75.fna__56053_17	PF00210-Ferritin_like_domain	129.5	44	20320	0	MKGDQKVIEFLNRALGNELVAINQYFLHAKMYKDWGFQALYEHEYHESIDEMKHADMLVERILFLEGLPNLQDLGKLMIGENTKEMLNCDLKLEQMAVPDLRDGIEYCESVRDYVTRDLFREILASEEEHIDWLETQLSLIDKVGLENYLQKQMEAGEE*
##########################################################################################################################################################################################################
iron_storage	NorthAtlantic.fasta	TOBG_NAT-49.fna__MHASMcontig_110625_6	PF00210-Ferritin_like_domain	127.5	44	20321	0	MNKQIQDALNTQVARELSASYAYLAMSLFLDGQNLPGAARWMEAQSDEERTHARMLIEYITDRNCDVILETIPQPTHVFESVLSVFKSALEHEQANTAAINEMYALTKEVGDFATEAKLQWFLTEQVEEEKTAMDLLAQWERAGEEPSAMLFLDHAMASERTAS*
##########################################################################################################################################################################################################
iron_storage	NorthAtlantic.fasta	TOBG_NAT-113.fna__MHASMcontig_1545021_10	PF00210-Ferritin_like_domain	126.9	44	20322	0	MKGDPKVIEFLNKALKNELTAINQYFLHSRMLNDWGVTKLGKKEYEESIEEMNHADWLIERILFLNGLPNLQDLGKLMIGEDVREILECDLKIEELAIPLLRDAMEYCESVRDYGSRDLFGKILQNEEEHVDFLETQFDLIERVGLQNYIQLNSSPAESDE*
##########################################################################################################################################################################################################
iron_storage	NorthAtlantic.fasta	TOBG_NAT-8.fna__MHASMcontig_1923544_10	PF00210-Ferritin_like_domain	126.9	44	20323	0	MKGDPKVIEFLNKALKNELTAINQYFLHSRMLNDWGVTKLGKKEYEESIEEMNHADWLIERILFLNGLPNLQDLGKLMIGEDVREILECDLKIEELAIPLLRDAMEYCESVRDYGSRDLFGKILQNEEEHVDFLETQFDLIERVGLQNYIQLNSSPAESDE*
##########################################################################################################################################################################################################
iron_storage	NorthAtlantic.fasta	TOBG_NAT-79.fna__105299_21	PF00210-Ferritin_like_domain	125.9	44	20324	0	MRGHPEIINALNEVLCAELTAINQYFAHSEMCENWGYSRLYKAIRKESIDEMKHAEKVIARLLYLGGIPNMARYFEIRXGXNXQEMLENDLALEEEAIERLNTCIQLAHTHKDFGSSELLESILSDEEEHIDWIEAQLDQVQQIGIGGYLAQQIKLDDE*
##########################################################################################################################################################################################################
iron_storage	NorthAtlantic.fasta	TOBG_NAT-661.fna__21046_25	PF00210-Ferritin_like_domain	125.7	44	20325	0	MKSLDSKVIDHLNKVLKNELTAINQYFLHAKMLDDWGLKKMGKMEMHESVDEMKHADSIIERILFLEGLPNLQELGKLMIGQNVKEMLECDLALEMIAVPDLRDAIKDCEACGDFVSRDLFNDILISEEEHVDWLETQLGLIEKTGLENYLQAQMGE*
##########################################################################################################################################################################################################
iron_storage	NorthAtlantic.fasta	TOBG_NAT-653.fna__24459_7	PF00210-Ferritin_like_domain	124.1	44	20326	0	MKSLDSKVLDHLNKVLKNELTAINQYFLHAKMLDDWGLKKMGKMEMHESIDEMKHADSIIERILFLEGLPNLQELGKLMIGQNVQEMLECDLALEMIAVPDLQSAIKVCEACGDFGSRDLFNSILISEEEHVAWLETQLGLIERTGLENYLQSQMGE*
##########################################################################################################################################################################################################
iron_storage	NorthAtlantic.fasta	TOBG_NAT-122.fna__MHASMcontig_856075_17	PF00210-Ferritin_like_domain	123.3	44	20327	0	MLSASMLEKLNEQIRVEFESSNIYLQMSSWCAMNNYNGAADFLLRHSEEERQHMMKLFDYVNETGAMATVPALAQPKHEYESLLKLFEETLEHEKFVTSRINALVDSALTEKDFSTFNFLQWYVAEQHEEEHLFSDIVDKIKLIGMEGRGLFLIDKEIGKMGFEG*
##########################################################################################################################################################################################################
iron_storage	NorthAtlantic.fasta	TOBG_NAT-263.fna__10078_8	PF00210-Ferritin_like_domain	123.1	44	20328	0	MQGNDKVIEQLNKILSNELRAINQYFLHSRMLSDWGLDKFAQYEYTESMDEMKHADVLIQRILFLEGLPNMRYLGNVYIAKEPIEILHNDLKLENEAIPDLRKAILACEKVNDFVSRDLLHKILESEEEHVDHLETQLDLLDKVGKENFLQTLISSA*
##########################################################################################################################################################################################################
iron_storage	NorthAtlantic.fasta	TOBG_NAT-216.fna__55846_12	PF00210-Ferritin_like_domain	122.6	44	20329	0	MKGDPKVIDYLNEVLKNELTAINQYFLHYRMLDHWGVKKLAKFEYEESIDEMKHADKLAERILFLDGLPNFQLLGRLKIGETVEEILKSDLELEYEALPVLRDAIAYCESIRDFVSRDLFDYILKSEEEHVDTLETQFEMIERMGIQNYIQLQSQPAQD*
##########################################################################################################################################################################################################
iron_storage	NorthAtlantic.fasta	TOBG_NAT-89.fna__MHASMcontig_1920314_23	PF00210-Ferritin_like_domain	122.6	44	20330	0	MKGDPKVIEFLNKALKNELTAINQYFLHSRMLKDWGVTKLGKKEYEESIEEMHHADWLIERILFLNGLPNLQDLGKLMIGENVQEILECDLKLEQIAIPLLRDAIEYCESVRDYVSRELFCKILDNEEEHVDFIETQFDLIERVGIQNYIQLNSSPVTDED*
##########################################################################################################################################################################################################
iron_storage	NorthAtlantic.fasta	TOBG_NAT-26.fna__MHASMcontig_1241212_21	PF00210-Ferritin_like_domain	100.9	44	20331	0	MKGDPKVNEYLNQILCIELTSINQYFLHARMFKNWGLEELNEKAYKKSIKDMKQADAIIERILFLEGLPNLQKLNRLRIGEKPEEMLQCDMDQILEQLPAVKEAIAYCESVRDFVTRDLLEDILEYEEEYLDWIESQQYLIQHSGIQNYLQSKMGDD*
iron_storage	NorthAtlantic.fasta	TOBG_NAT-26.fna__MHASMcontig_1241212_22	PF00210-Ferritin_like_domain	121.6	44	20331	0	MKGDPKVIEMLNDLLAGELTAMDQYFIHSRMYQDWDLGKLYERINHEFEEEKDHASDLIERILFLEGIPDMVTREPINVGKDVPSMLKADLDLEYAVVAHLREVMAYCESVKDYVTRDMLRKLLDDTEEDHAHWLEQQLGLIDRIGLQNYIQSQMA*
##########################################################################################################################################################################################################
iron_storage	NorthAtlantic.fasta	TOBG_NAT-239.fna__MHASMcontig_888940_4	PF00210-Ferritin_like_domain	121.1	44	20332	0	MQGNPEIIELLNEVLTAELTAINQYFLHAKIMDDWGYKKLGDYTKHESIDEMKHAEAVTDRILLLDGLPNYQRYFPLRIGETVPEMFQADLELEYAAVERLNRAIAKAVELGDNGSRELFESILVSEEEHIDWLETQLTAISQIGTENYLSQQLGD*
##########################################################################################################################################################################################################
iron_storage	NorthAtlantic.fasta	TOBG_NAT-46.fna__30021_8	PF00210-Ferritin_like_domain	121.0	44	20333	0	MKGDANVVKHLQEALKLELTAINQYFLHARMYEDMGFFELGKHEYNESIEEMQHADRFIQRILFLDALPNLQDLGRLRIGENPKEMLEGDLAAEYEGHAHYKAAVKVCEDAGDYATRDLFADILADEEEHIDYIETQLDLMKSMGEQNYLQSQTGPDINQIPETGAPEK*
##########################################################################################################################################################################################################
iron_storage	NorthAtlantic.fasta	TOBG_NAT-122.fna__MHASMcontig_912559_3	PF00210-Ferritin_like_domain	118.2	44	20334	0	MKGSEAVIEALQNALTAELTAINQYFVHAEMFEDWGYTRIGNKIKMDSIDEMKHAEVLIERMLYFEAKPNVTKPLSVKIGDKPEEMLKNDLALEYEAVAHLNKCIKLATEEGDNGSRDLFLKLLNDEEGHVDWLEAQLDQIEQMGIQNYLLAQAKEEE*
##########################################################################################################################################################################################################
iron_storage	NorthAtlantic.fasta	TOBG_NAT-132.fna__MHASMcontig_956053_5	PF00210-Ferritin_like_domain	117.2	44	20335	0	MQGDEQVIEALNAGLTIELTAINLYFISSKMCKDWGLDGLAKHFYDESIEEMKHAEEVIDRILYLGGIPEIARYHEIKVGATPREHIENSYELEKQGVATYNEAVALAIDKKDAGSRDLMERMVVESEESIDWAESQFDLIKLVGLEQYLAQQMKAGE*
##########################################################################################################################################################################################################
iron_storage	NorthAtlantic.fasta	TOBG_NAT-253.fna__MHASMcontig_1913976_6	PF00210-Ferritin_like_domain	116.8	44	20336	0	MPAPRFSDQLNTQIGNELAAHNQYLAIAVHYDALTMPQMAAFFYAQAMEERGHSLMMVQYLLDTDADVTIPGVEAPQSSFSDVVAPVQLALDQERRVTEQINGLLKIAREENDFASEQFMQWFIKEQVEEVATMSDLLAVVTRNADDIDDIEDYVAREQRGSESDATAPRVAGA*
##########################################################################################################################################################################################################
iron_storage	NorthAtlantic.fasta	TOBG_NAT-257.fna__MHASMcontig_255034_1	PF00210-Ferritin_like_domain	116.7	44	20337	0	MKGHEQVIEALNAGLTIELTAINQYFIQSKMCRDWGFNKLAAHHYEESIEEMKHAELLIDRILFLEGIPEIARYDVIRVGSDVKEQLENALGLELNAVKTYNEGVKLAAELGDAGSKEIMERIVVESEESVDWLETQLHLIETTGIELYLSSQTGESAGE*
##########################################################################################################################################################################################################
iron_storage	NorthAtlantic.fasta	TOBG_NAT-241.fna__MHASMcontig_622922_2	PF00210-Ferritin_like_domain	115.2	44	20338	0	MKGVPENIVHLNNILKNELSAINQYFLHARILKNWGCLRLADKVYHESIGEMKHADKLIERILMLDGLPNMQDMSKLKIGENVPEMFSADIGAEINNQECLKEAIVSCETSKDFVSRDILKGILDDTEEHIDWIETQQHLISQTGIQNYLQEQMFESE*
##########################################################################################################################################################################################################
iron_storage	NorthAtlantic.fasta	TOBG_NAT-76.fna__55494_7	PF00210-Ferritin_like_domain	111.9	44	20339	0	MQGNQKVLDGLNELLSYELAAMDQYFIHAQMYLDWGFNKLYERINHEFDDEKGHATKLIDRMLMLEYAPDMTQRTGFKVGKDVPEMLESDLRVEYEVGAKLKEVIAVCEEAQDYVTRDFLVELLDDTEVDHAHWLEXQLKLIKILGLPNYLQSQM*
iron_storage	NorthAtlantic.fasta	TOBG_NAT-76.fna__55494_8	PF00210-Ferritin_like_domain	101.4	44	20339	0	MQGDKSVIAILNEVLTSELTSINQYFLHARMFKNWGLEELNEKDYKKSIKDMKQXDELIERILFLEGLPNLQALGKLYIGEHTEEMLQCDKKFQEEQLPLLRKAIALCEEKQDYVSRDILESLLEYEEEHLDWIETQEYQIENMGIENYLQAQVMGDD*
##########################################################################################################################################################################################################
iron_storage	NorthAtlantic.fasta	TOBG_NAT-276.fna__37584_8	PF00210-Ferritin_like_domain	111.7	44	20340	0	MKGXPKVXEYLQKSLKXELTAINQYFXXARMXXDMGFFELGKKEYNESIEEMQHADRFIKRILFLNGLPNLQDLGKLRIGENPKEMLECDLXAEYEGHXYYKEAITHCEQVGDYVTXELFAEILADEEGHIDFIETQLDMIKHMGEQNYNQSQIGVDINQDPDASE*
##########################################################################################################################################################################################################
iron_storage	NorthAtlantic.fasta	TOBG_NAT-225.fna__82099_1	PF00210-Ferritin_like_domain	111.6	44	20341	0	ELVAINQYFLHSRIYEDWGLVKLAEKEYEESIDEMKHADELTKRILFLEGLPNLQDLGKLFIGENTKEMLECDLQLEHIACPDLKEGIAYCESVADFTSRNLLSSILDSEEEHIDWLETQLSLIDKVGLENYQQSMM*
##########################################################################################################################################################################################################
iron_storage	NorthAtlantic.fasta	TOBG_NAT-140.fna__21167_32	PF00210-Ferritin_like_domain	93.8	44	20342	0	MQGSSKVVSMLNKVLKLELTSINQYFLHARMYRNWGVDALNGACYKKSIKDMKQADELINRILFLGGLPNLQDLGKLYIGEHTKEMIKMDMHFEMEQLPVLKDAIALCESERDFVSRELLQEILGYEEDYVDWLEAQEYQIEHVGIQNYIQSQSSEGD*
iron_storage	NorthAtlantic.fasta	TOBG_NAT-140.fna__21167_33	PF00210-Ferritin_like_domain	107.5	44	20342	0	MKGSQKIIDALNGLLAMELAAMDQYFIHSQMYQDWGLHKLYERIAHEFDDEKGHATALIGRMLFLEGTPDMVTRDGFKVGSDVKSMLESDLRVEYEVADRLKAAIAMCEEERDYATRDTLVPLLDDTEMDHASWLEQQLGLIERLGMENYIQSQMGEAPAHG*
##########################################################################################################################################################################################################
iron_storage	NorthAtlantic.fasta	TOBG_NAT-17.fna__36317_5	PF00210-Ferritin_like_domain	106.1	44	20343	0	MSNAKTIDNLNKALRMEISATHQYQLHAHVLEDWGLVGLAAQMREEQTEEGGHSDRFLERILFLKGEPEVAFDKPPVRAKTLREMFEADLKDEEEAIAFYSQAARAAAEENDIGSRMLFEEIVLDEEGHKAWLELQLELIERLGEASYSLRFLDETKAEA*
##########################################################################################################################################################################################################
iron_storage	NorthAtlantic.fasta	TOBG_NAT-24.fna__118211_6	PF00210-Ferritin_like_domain	104.2	44	20344	0	MKGHPDVVCCLIDLLRGELGARDQYFLHSRLYEDMGYAKLYERINHEMEEETQHADAILKRLLFLEGKPDMRPSPITPGSTVQEMLESDLKLEYEVRENLANAIALCERVGDYQTREILEVQLADTEEDHAYWLEQQLRLIKMVGEQNYLQSQM*
##########################################################################################################################################################################################################
iron_storage	NorthAtlantic.fasta	TOBG_NAT-127.fna__MHASMcontig_915636_10	PF00210-Ferritin_like_domain	99.6	44	20345	0	MPDKPFLTDIKTLRERARKHIEEGAVTGSYSADRETVIKILNEALATELVCVLRYKRHYYMAEGFNAKGAQEEFLEHARQEQQHADQIAERITQLGGAPDFNPEGLAMRSHAEYVEGENIMEMIKEDLIAERIAIESYGEIIRYLGNDDPVTRRMLEEILATEEEHADDLVGLMGNMAG*
##########################################################################################################################################################################################################
iron_storage	NorthAtlantic.fasta	TOBG_NAT-40.fna__9564_10	PF00210-Ferritin_like_domain	97.8	44	20346	0	MTDIAFPSTAGQQLITGPNGRYAAEPMSESLVSALQQHLNLELQASMAYXAMSIWCAEHELSGFYKFFAAESVDEKLHAVQFSEYLIARGQSTALDSLDRPRQAWDSLEELVNNAFKIESDXTSSIQHVYEIAERESDTRTTVFLDPLVEKQTQSEDQYAYISGRVRFAKNDPTGLLIIDGEIRAGQTQRTA*
##########################################################################################################################################################################################################
iron_storage	NorthAtlantic.fasta	TOBG_NAT-21.fna__MHASMcontig_852710_23	PF00210-Ferritin_like_domain	97.3	44	20347	0	MNVDIGIEEKARNSVADALNATLADTYSLYMKTHAYHWNVTGPQFQTLHVMFEEQYREMWEALDEIAERVRALGVFAPTSGKQFAELSAIDNADTTPPKAEEMVKRLLADHETLIKRAREGLETAEKAGDAASEDLLTVRIQTHEKTAWMLRSLTQ*
##########################################################################################################################################################################################################
iron_storage	NorthAtlantic.fasta	TOBG_NAT-7.fna__118973_29	PF00210-Ferritin_like_domain	90.1	44	20348	0	MKGQKVSLKHLQRALTMELTTVNTYIYQERALDDWGIDRLATRMREEIDEERGHANDFLTRILFLEGKADVQTLDKIEEPKNVRHIFETQQKMELEAREYYDKAARECQEAGDLGSFELFMRILKDEEEHIDFVEEQFDLMEMMGDQLYIARQVSSVSGEGDDAP*
##########################################################################################################################################################################################################
iron_storage	NorthAtlantic.fasta	TOBG_NAT-174.fna__99344_8	PF00210-Ferritin_like_domain	88.8	44	20349	0	MSKIDIGISESDRNAVAEGLKKLLADSYTLYLQTHNFHWNVEGPQFRELHLMFEEHYTELAEAVDEIAERIRTLGVAAPGTYKSFAELSSIEEVEGVPEATEMVRLLTHGHEQVVKTCRESLKLAQDADDESSAALIGDRMRVHEKTAWMLRATLPK*
##########################################################################################################################################################################################################
iron_storage	NorthAtlantic.fasta	TOBG_NAT-235.fna__MHASMcontig_1025089_5	PF00210-Ferritin_like_domain	85.9	44	20350	0	MAQAGDNSKTALVQELNGLLADHLALYFKTKNFHWHVKGPRFRDLHLLFDEQAIELRDQIDAIGERVRKLGEVTLTSIGSVARATQVKDQDSTDLDGDAMVKELHDDNVAMIKRLKGMKPLAEEAGDNATDGLLDDWTDMAEERAWFLKSTLG*
##########################################################################################################################################################################################################
iron_storage	NorthAtlantic.fasta	TOBG_NAT-61.fna__38977_124	PF00210-Ferritin_like_domain	85.2	44	20351	0	MDNTPAINILNDILRHEWTGVAQYAQAGFVVSGLWREVYSKMFFESAEESFGHAKQIGDKIVSLNGVPTVERNPIKQTNDIGEMLENALEFESKAVQLYTEALEVCSGDRALVVLLEDILLEEQEGVDHISKLLRDHAASGAAAGSATKAG*
##########################################################################################################################################################################################################
iron_storage	NorthAtlantic.fasta	TOBG_NAT-26.fna__MHASMcontig_1281096_10	PF00210-Ferritin_like_domain	83.7	44	20352	0	MKVHIGISEENRQDIAKGLSRFLADTYTLYMTTHNFHWNVTGPMFNSLHTMFEEQYTELWNAIDPIAERIRSLGFTAPGSYAQFSELTTLPDAPKEPPKAMEMVRILADGHESTARTARNLFTLLNEAGDEPTADLLTQRLAAHEQTAWMLRSLLDDKQ*
##########################################################################################################################################################################################################
iron_storage	NorthAtlantic.fasta	TOBG_NAT-239.fna__MHASMcontig_966891_6	PF00210-Ferritin_like_domain	82.2	44	20353	0	MEQSVMNGAADIDDAIDVDIDTTDRTAIADGLSRVLADSYTLSLKTRNYHWNVVGPMFTTLHLMFEEQYDELASAVDEIAERIRALGEPAPGSYVEFVQLSSVGEDAEKPEATEMIRRLLEGHETVAHTVRSIVPTVEAAGDGPTADLLNQRLLVHEKTAWMLRSLVT*
##########################################################################################################################################################################################################
iron_storage	NorthAtlantic.fasta	TOBG_NAT-235.fna__70022_21	PF00210-Ferritin_like_domain	81.9	44	20354	0	MAQAGDNSKTALVQELNGLLADHLALYFKTKNFHWHITGPRFRDLHLLFDEQAIELRDQIDAIGERVRKLGEVTLTSIGSVARATQVKDQDSTDLDGDAMVKELHADNVAMVKRLKGMKPLAEEAGDNATDGLLDDWTDMAEERAWFLKSTLG*
##########################################################################################################################################################################################################
iron_storage	NorthAtlantic.fasta	TOBG_NAT-70.fna__52767_5	PF00210-Ferritin_like_domain	80.6	44	20355	0	MTTSIDIGISEQQRQQIADGLGRVLADTYVLYGKTHGFHWNVTGPMFNTLHLMFMEQYTELWNALDEIAERIRALGMPAPFGGSTLAKLSTINEAEQHPPAMDMARELVADHEAVARTARSVFAMADEANDQPTADLLTQRLQIHEKTAWMLRSLLEN*
##########################################################################################################################################################################################################
iron_storage	NorthAtlantic.fasta	TOBG_NAT-212.fna__54561_13	PF00210-Ferritin_like_domain	80.4	44	20356	0	MNDQTTARLEMPLATTSDLSEEGRHDIAAAMTAMLADIFALYLKTKNFHWHMAGPHFRDYHRMLDEQAAQLFAVTDPIAERVRKIGGVTIRSIGDIARKSRVLDNDAPYVDAEDMLAELRDDNGDLARRLRALHELCDENRDIASASLLENWIDEAEERHWFLFEATRNRR*
##########################################################################################################################################################################################################
iron_storage	NorthAtlantic.fasta	TOBG_NAT-94.fna__95749_11	PF00210-Ferritin_like_domain	79.9	44	20357	0	MSTINIGIKESDRINIADGLKRLLADSYTLYLQTHNFHWNVTGPQFRELHLMFEEHYTELAVAVDDIAERIRTLGVIAPGTYKELARLSSIKEVDDIPSGPDMVDILNQGHEQVVRTCREALKLAQAAEDESTAALVSDRMRIHEKTAWMLRALNQ*
##########################################################################################################################################################################################################
iron_storage	NorthAtlantic.fasta	TOBG_NAT-16.fna__MHASMcontig_985273_1	PF00210-Ferritin_like_domain	79.3	44	20358	0	MPIDIGLTEEQRAQSVQALKKLLGETYALYAKTHGYHWNVTGPRFNELHAMFMTQYTELWAALDEIAERIRALDHFAPGSPGEMTDLATIKPDNGIPEASDMVANLAKGHEAVSRAAKEGIEIAEKAGDAVSVDLFTQRATIAEKTAWMLRASA*
##########################################################################################################################################################################################################
iron_storage	NorthAtlantic.fasta	TOBG_NAT-579.fna__101047_4	PF00210-Ferritin_like_domain	78.7	44	20359	0	MNYLNFNAEKTSKTVAELNHLLADYHLYYQKLRNFHWNILGENFFDLHNQFELMYDDARIKIDEIAERILTLRYQPVSNYSDYLSKSNLKESKSNLTDHEMVSHLLEDHGDILKQMTKVVKAADDAGDEGTIDLVGAYIRELEKTSWMLDAWRMKTSDSLKVSQ*
##########################################################################################################################################################################################################
iron_storage	NorthAtlantic.fasta	TOBG_NAT-127.fna__MHASMcontig_861636_10	PF00210-Ferritin_like_domain	78.1	44	20360	0	MSKIDIGISKSNRETIADGLKRLLADSYTLYLQTHNFHWNVTGPQFRELHLMFEEHYTELATAVDEIAERIRTLGVAAPGTYKAFAQLSSIEEVDGVPGAKEMVSLLTKGHEQVVKTCREALGPAQEADDESSAALISDRMRIHEKTAWMLRAMQ*
##########################################################################################################################################################################################################
iron_storage	NorthAtlantic.fasta	TOBG_NAT-110.fna__MHASMcontig_932848_15	PF00210-Ferritin_like_domain	76.8	44	20361	0	MRTNSIGLDLDKSRALAQELNVLLANFQRYYQNLRGIHWNIKGKRFFDLHLKFEELYTDANVKVDEIAERILTLGGVPQHTFEDYIEHSKVPVGINITKDEDAIRLIVDSLKELLNIERHILHESDDADDEGTNAMMSDFITEQEKTVWMMKAWLAEEV*
##########################################################################################################################################################################################################
iron_storage	NorthAtlantic.fasta	TOBG_NAT-126.fna__113646_9	PF00210-Ferritin_like_domain	75.3	44	20362	0	MTDALAQEVTELDANNGLKKTARREVAEALSRSVADTYTLFASTQGLHWNVQGPLFYSVHKMTEEQYQDMFEAIDDLAERIRTLGFPAPATLSEMAALSAIDELDAGGDVRAQIEQLIAGNERLAQGMRDAVEKAEALNDVKTADLLTERLGVHEENAWMLRATIAE*
##########################################################################################################################################################################################################
iron_storage	NorthAtlantic.fasta	TOBG_NAT-249.fna__MHASMcontig_1832344_21	PF00210-Ferritin_like_domain	74.7	44	20363	0	MVTKTHAAPMIDIGIPDAQREEIATGLGHLLADTYVLYGKTHGFHWNVTGPMFSSLHLMFMGQYTELWNALDVIAERIRALGVVAPHGGATLASLASIKEAAQQQPAALDMVRELVAGHEAVARTARSIFALAEAASDEPTADLLTQRLQIHEKTAWMLRSLLES*
##########################################################################################################################################################################################################
iron_storage	NorthAtlantic.fasta	TOBG_NAT-22.fna__MHASMcontig_844372_5	PF00210-Ferritin_like_domain	74.6	44	20364	0	MVDSKNEKTVELLIKAYNAELETVMNYLANSMHLDGFRAKHVKDSLAADVTEELGHAQQLAARIKILEGKIPGSQAMQWTQTSLQPPADQLDIVSVIKGVIEAEEGAIELYQSIIEAAEEAGDPVTADLCTTIKGDEEEHRREFKGYLAEAEAMLV*
##########################################################################################################################################################################################################
iron_storage	NorthAtlantic.fasta	TOBG_NAT-19.fna__MHASMcontig_968900_4	PF00210-Ferritin_like_domain	74.6	44	20365	0	MSDKIALRLNQLLADYSVFYQKLRIYHWTVKGPMFFQLHVKFEEMYNAAALSVDEIAERIVGLGARPLGRMADYVSTSSLSEADSSPEAADMVRNLIADQRSLVAGLREGSAEAADADDILTANMLEEMADNEEKSAWMLQAYLG*
##########################################################################################################################################################################################################
iron_storage	NorthAtlantic.fasta	TOBG_NAT-85.fna__74569_20	PF00210-Ferritin_like_domain	74.4	44	20366	0	MNYLNLDAKKTEKTVEEFNTLLADYHLYYQKIRNFHWNVMGHNFFDLHEKFEEMYEDAKIKVDEIAERILTLRYQPTSNYSDYLKMSNLKESPSELKDIEMVGILLDDHGKLLVQMKKVVDAADAAGDEGSIDLVGAYIRELEKTSWMLDAWRQRTTATHKEID*
##########################################################################################################################################################################################################
iron_storage	NorthAtlantic.fasta	TOBG_NAT-141.fna__MHASMcontig_1189819_46	PF00210-Ferritin_like_domain	74.4	44	20367	0	MGSKPADYLKSNSKPQVIEALRKVIANTYSVYFKTHSYHWNVEGAIFKSAHELFEEQYTEIWGALDDLAERLRALGAYAPANTDELMKGSEIKAATGAPAATKMCEELAEDNTKLAKIIIEAIGVADNAGDEVTMDMLIGRATLHEKYAWMLNAMSK*
##########################################################################################################################################################################################################
iron_storage	NorthAtlantic.fasta	TOBG_NAT-20.fna__MHASMcontig_969011_19	PF00210-Ferritin_like_domain	74.4	44	20368	0	MSNVTAVLKPEAHAEKIDIGLDAAYRKEMAGLLTGILEDTYRMTVKSHIYHWNVVGPLFKPLHELTEDHYEALFAAADTIAERIRALGHLAPVSLAETSKFAPSEKAVDHASAKSMVEDLIETHEKAVKSMRKAAGKAGDAGDVVTEDMLTERLTFHEKALWMLRAIVAD*
##########################################################################################################################################################################################################
iron_storage	NorthAtlantic.fasta	TOBG_NAT-128.fna__MHASMcontig_939117_5	PF00210-Ferritin_like_domain	74.1	44	20369	0	MAKDKQKQIIEELKVSFWMEIETVVNYLANSTNLDGVRAEEIKNSLAADVTEELGHAQILARRIKTIGGTVPGSSEFKSMQKSLQPPRDTTDVISVIKGVIDAEEGAITQYKKLIELCDGVDYVTQDLCITNLADEEEHRRTFIGYLSEYEKK*
##########################################################################################################################################################################################################
iron_storage	NorthAtlantic.fasta	TOBG_NAT-212.fna__MHASMcontig_792283_11	PF00210-Ferritin_like_domain	73.3	44	20370	0	MAIEIGIDETKRKEVAGGLARLLADTYTLYLTTHNFHWNVTGPMFNSLHAMFMGQYTELWNAVDPIAERIRSLGEPAPGSYGQFASLSSLADAPETPPKAEAMIKILVEGHEVTARTARSLFPVADAAGDQATADLVTQRVAVHEKTAWMLRALLDA*
##########################################################################################################################################################################################################
iron_storage	NorthAtlantic.fasta	TOBG_NAT-60.fna__45071_17	PF00210-Ferritin_like_domain	72.8	44	20371	0	MAELGNNAKAGLVSALNGALADTMALYFKTKNFHWHVAGPRFRDLHLLFDEQAAQLVGTVDAIGERVRKNDEFTLTSIGSIAKQTKIADQDDVTITADAMVAELRDDNRKLHTRLNEVKDAAEEVGDNATSGIVDDWIDQCEERVWFLNQTTK*
##########################################################################################################################################################################################################
iron_storage	NorthAtlantic.fasta	TOBG_NAT-217.fna__50958_13	PF00210-Ferritin_like_domain	71.1	44	20372	0	IIGENRMNNSKVLESLNKILEHELAGVVKYTHYAFMVQGPYRLSVVQWLREQALESLTHAEAVGEHITSLGEHPTLKISDLLETHKHSTEDILNECLEHEREAIKSYYELLNNVKDGSIMLEEFARTQIAAEEMHEAELKKMLRDNF*
##########################################################################################################################################################################################################
iron_storage	NorthAtlantic.fasta	TOBG_NAT-155.fna__99048_11	PF00210-Ferritin_like_domain	71.1	44	20373	0	MKSSNMINQLNEILRHEWTGLAQYAQASFVVSGLWREVYTQMFWGSTQECLVHAQQIGEKIVALGGVPTVERNAIKQSNEITEMLEFSLDFESVAVSHYVRAIQIAEESPEDRALVILLEDILKQEQQGVDDISKLLREHHQMATETIPAAKAG*
##########################################################################################################################################################################################################
iron_storage	NorthAtlantic.fasta	TOBG_NAT-42.fna__12589_8	PF00210-Ferritin_like_domain	69.1	44	20374	0	MNRLLSKRMSDSNPHVVGINVLKQNGLDVDELVKELITNAAVEFTAYYYFTNLRAHCTGMEGEGLKGIIEDARLEDLSHFESILERIYQLGGILPNDATEFIKISGCEFLQLPPNPTDHKAILEKCLKAEQGAIVNWNKICQMTFGKDPVTYDIAKDILAEEIEHESWFLELIYGRPSGHMRRKYSGERPHTGKHSRALDMA*
##########################################################################################################################################################################################################
iron_storage	NorthAtlantic.fasta	TOBG_NAT-11.fna__127661_30	PF00210-Ferritin_like_domain	68.0	44	20375	0	MSSVDMLIEKLNQALAFELRAINMYAHYAAYVNGIHRIHLNPLFTTEATESIQHANIVRGAIVKLGGICVTERHDSEIVHTENYNEMLKFALDTEKYASELYHGILQSVEQIGDDELFDSIEGIYFSELRSIEEMRMLIQ*
##########################################################################################################################################################################################################
iron_storage	NorthAtlantic.fasta	TOBG_NAT-14.fna__90938_7	PF00210-Ferritin_like_domain	66.2	44	20376	0	MSDNTEIIGLLQRAYNHELEVVTNFIANSTNLDGIRAEEIKKALAADVAEELSHAQQLANRIKQIGGLVPGSGELNFGSLPQPPKDTCDVIGVIKGVIDTEIAACKLYNTIIKATDGIDYVTQDLCITLLADEEEHLVLFRGYLKEYERDS*
##########################################################################################################################################################################################################
iron_storage	NorthAtlantic.fasta	TOBG_NAT-119.fna__MHASMcontig_560319_6	PF00210-Ferritin_like_domain	65.7	44	20377	0	MESDIDEIQLTNALNEILESELSGVVRYTHYSLMITGPHRIPLVEFMKSQAVESLDHAQQVGEILTGVGGHPSTKIAAVEETFEHGIEQILQESLDHELHAISLYQNLLHLVDGKSVFLEEFARNLISNEEQHQLELQKMLRDFS*
##########################################################################################################################################################################################################
