## Supplemental File 6 for "FeGenie: a comprehensive tool for the identification of iron genes and iron gene neighborhoods in genomes and metagenome assemblies" (part 11 of 28)

iron_gene_regulation	MarianaS7_qccontigs_simpname.fasta	S7_NODE_2_34	PF04773_FecR	35.4	21.3	2	0	MRTITKNRWLAAVIATVILPTSWLITSVSAANLADSTRSTGYWQVKRGDTLYSIARKLYPSQTKQQARLRKALVRLNESAFPSGRADSLSAGARLKLPRYTHKAQQSSTMVSQSTAEGWRVKRGQSLSIIARRLAPSSKRLQENLVADLLRLNPSAFAGGKVRGLMVGAVLVLPAYLQDKGVTKPPRQVVSSETLGQPVKVVAKQQAPEVASTPLLAKVSLPLSNSVGHVLMSTSVLQARREAGALRSLSRNSRVYVGDTLITGSAGTTQLRMKDGALLALRPSTEFKIEEYRYEGSENGSERSFFRLLRGGFRTITGAVGHLNKSNYRVATRVATIGIRGTHYGLQLCDSTCGAGKNGLYGGVVDGSIVVSNDAGEKIFNNDEYFYVASETSQARPLLAPPGVVFDADLPASGGDDSEGVEGIMASLSSMHPNADQVSESMLSNVSESVSSQPSAVGKQTAPEQLFKPVGVAGGQGNLPDDGSIALSAWTTESASGQFSAISLGVPAGDANGAFSVKSLNDQGGGVNAGKLVDNAVSALGRQESRTLFLADNALLKDTGSIQIDGATVGWGRWQGDWRAFSANVEQNNGSNAHYIYASQVTTPDQLRTLGGTVNYNTVVGGTLATAHGSSVNMGHLASVNVEVDFGSMQVSQYQLTADFMDATETLSAHSVGATSLSSAAVGGIALIGSYGHAVVTSGRDELSGSASVNFVGANAGGLLSSYALAGANEAYSGTFVATAVPVPAP*
iron_storage	NorthAtlantic.fasta	TOBG_NAT-69.fna__43060_12	PF00210-Ferritin_like_domain	64.7	44	20378	0	MSDNSHIIGLLQKAYSHELEVVTNFIAISTNLDGIRAEEIKKALAADVAEELAHAQQLANRIKQIXGLVPGSAGLEFGSLPQPPEDTCDVAGVIKGVIEAEIIACKLYNEIIKATDGIDYVTQDLCITLLADEEEHLVLFRGYLKEYERDV*
##########################################################################################################################################################################################################
iron_storage	NorthAtlantic.fasta	TOBG_NAT-62.fna__50421_6	PF00210-Ferritin_like_domain	63.9	44	20379	0	MDKEKVIEVLSEIFNHEINGVVRYTHYALMIFGSDRLPIVTFFREQAKESLTHADLAGEHITGLGGHPPLNNDNLKETFNHDIDDLLKETLEHEKTAISVYYKLLDLVQDKSVYLEEYARSMIGQEELHALEVEKMLKK*
##########################################################################################################################################################################################################
iron_storage	NorthAtlantic.fasta	TOBG_NAT-255.fna__92859_10	PF00210-Ferritin_like_domain	63.4	44	20380	0	MNSDINETDLADALNAIIEAELSGVVRYTHYSLMITGPHRLPLVEFMKAQATESLLHAQEMGEILTGLGGHPSTKITSVKETFDHGIEPILRESLEHELQAISLYRNLLDLVEGKSVFLEEIARNYISTEEQHQLELQKMLRDFS*
##########################################################################################################################################################################################################
iron_storage	NorthAtlantic.fasta	TOBG_NAT-57.fna__45470_10	PF00210-Ferritin_like_domain	63.2	44	20381	0	MSNSKLIEKLNGGLGWELRAAALYAHYSAYVKGIHRLHLKPFFDEEATESHTHAEMVRAAIVKLGGTAVTDRDSTEIVHTTDYKTMLKEALKTEKKAAEGYEEVLSLIKDDEEMYDSIEQIYFQELRSVEEVTQLL*
##########################################################################################################################################################################################################
iron_storage	NorthAtlantic.fasta	TOBG_NAT-36.fna__96814_4	PF00210-Ferritin_like_domain	61.5	44	20382	0	MSNDELISALNKALAWELRAIAMYAHYAAYVSGIHRLHLATHFNTEVTESVTHAATVRSAIVKLDGEAITERDPTPIVHTSNYQEMLQEAYATESKAAATYGAILPLVEGIGDTELFDALEVVYFDEQRSVEELRMMLKD*
##########################################################################################################################################################################################################
iron_storage	NorthAtlantic.fasta	TOBG_NAT-260.fna__76838_11	PF00210-Ferritin_like_domain	60.6	44	20383	0	MAHHXSXXEETXMSEKELVXSLNXALAWELRAIALYSHYSAYVSGIHRLHLADHFNNEVNESVXXAATVRSAIVKLDGTAITERDATPILHTSNYKEMLAEAYETEKKAVETYSEILPLVEKIGDTELFDSLEVVYFDEQRSVEELRMMLKD*
##########################################################################################################################################################################################################
iron_storage	NorthAtlantic.fasta	TOBG_NAT-13.fna__91445_8	PF00210-Ferritin_like_domain	60.2	44	20384	0	MEAEGSADMSEFSEEVLIDTLNEILEAELSGVVRYTHYSLMIAGPHRIPLVDFMKAQAVESLDHAQQVGEILTGFGGHPSTKIATVEETYEHSIEKILQESVDHELQTIGLYRNLLALVEGHSVFLEEFSRNQISIEEQHQLELKKMLRDFA*
##########################################################################################################################################################################################################
iron_storage	NorthAtlantic.fasta	TOBG_NAT-244.fna__19507_12	PF00210-Ferritin_like_domain	57.9	44	20385	0	MNKEKIIEKLTEIFDLELSGVIRYTHYSLMIFGHNRLPLVDFFKAQAVESLDHANLAGEHITGLGGHPPLNLNNIKETFKHDTREILAESLEHEKLAIKNYYDLLGLIGDSSVYLEEYARSMIGQEELHALEVEKMLKQD*
##########################################################################################################################################################################################################
iron_storage	NorthAtlantic.fasta	TOBG_NAT-206.fna__MHASMcontig_516923_4	PF00210-Ferritin_like_domain	57.7	44	20386	0	MSSPKLIEKLNGGLGWELRAAALYSHYSAYVKGINRLHLKPFFDEEANESHTHAEMVRLAIVKLGGIAVTERDSTEIVHTTDYKVMLEESLKTEQKAAAGYEEVLSLIKDDEEMYDSIEQIYFQELRSVEEVTQLM*
##########################################################################################################################################################################################################
iron_storage	NorthAtlantic.fasta	TOBG_NAT-131.fna__MHASMcontig_963486_37	PF00210-Ferritin_like_domain	57.1	44	20387	0	MTPNPRFQTTLATPTRDAVVVELHASMAEMIDLALQGKQLHWNIVGPRFQSIHEFLDELVDTYRGWSDDLAERCTALGVAPDGTAGYISDHSGLPQCPSGFQPDMVVAEAMAERVLLAAKHVRERAERLADLDPASEDLLLEILAGLEEQAWMLQAQSMTGTAESAADAKREPKSANGSAAKPRIGAAAS*
##########################################################################################################################################################################################################
iron_storage	NorthAtlantic.fasta	TOBG_NAT-284.fna__8500_42	PF00210-Ferritin_like_domain	56.4	44	20388	0	MLEDIIDTEQMIPVLNNLMKAELAGVVRYTHYSLVITGPNRLPLVEFMKAQASESLLHAQQVGEILTGLGGHPEQGIAAIEESHDHSLETVLKESIDHEHRALLLYKTLLKLSENNSVYLEEFARTQIGEEEMHVIELHKLLRDYSIG*
##########################################################################################################################################################################################################
iron_storage	NorthAtlantic.fasta	TOBG_NAT-43.fna__6234_26	PF00210-Ferritin_like_domain	55.6	44	20389	0	MDSKDNQKAIDILNGIMEAELAGVVRYSHYSLMVYGYNRIPIVDWMKANANEGLLHAHRAGELVTMMGGHPSLKIGPLLETEKHDIGDILRESLEHEKSVLILYKELLNLAVSADDILLEEYAREMITAETLHSDEVNKMLRSPGALEVYKP*
##########################################################################################################################################################################################################
iron_storage	NorthAtlantic.fasta	TOBG_NAT-630.fna__15954_17	PF00210-Ferritin_like_domain	55.4	44	20390	0	MENATIDSNKVCGILNEIMEYELAGVVRYTHSSMMVSGPYRLPIVSFLKEQAAESLLHAQQAGEKIAGLDGHPSQKIAKIEETNRHSIKDILEESLEHELYALNLYKKLLEAVENKSVYLEEYARAQIGEEEQHSLELKIMLKDFS*
##########################################################################################################################################################################################################
iron_storage	NorthAtlantic.fasta	TOBG_NAT-245.fna__MHASMcontig_1132315_10	PF00210-Ferritin_like_domain	52.6	44	20391	0	MENLNKKETIDILNKIMQYELSGVVRYTHYALMVTGRDRLSLTQFFKEQANESLLHAQQAGELVTGLDGHPSVEISIIEESNKHDSIDLLNESASHEQKAVSLYKELVEVVDGKSIYLEEYGREMIKAEEIHSIEIQKMLKDYST*
##########################################################################################################################################################################################################
iron_storage	NorthAtlantic.fasta	TOBG_NAT-165.fna__MHASMcontig_1780504_1	PF00210-Ferritin_like_domain	51.8	44	20392	0	MTQTTATDQARLTIATGPSGRAMAETMTQEMVDQLQAHLNMERQSSAAYFAAAIWFAERELTGFAEYLRNEGKQEQEHAAKFADYLISRGQTVEL
##########################################################################################################################################################################################################
iron_storage	NorthAtlantic.fasta	TOBG_NAT-50.fna__144624_28	PF00210-Ferritin_like_domain	50.1	44	20393	0	MNEALAWELRAMNMYAHYAANITGINRLQLSPMFNTEMTESIEHADIVRKGIVQLGGIPVTERDSHPIIHTTDYIEMLNYSLQTEIRASEVYSELLPLIEQTDDLYDSMEQIYLAELKSVEEMRLLVQ*
##########################################################################################################################################################################################################
iron_storage	NorthAtlantic.fasta	TOBG_NAT-281.fna__39441_27	PF00210-Ferritin_like_domain	49.6	44	20394	0	MTNNELITALNNALAWELRAIAMYAHYAAYVSGIHRLHLATXFNTEVTESVTHAATXRSAXVKLDGEAITERXPXXIVHTSXYQEMLQEAYATESKAAATYGAILPLVEAIGDTELFDALEVVYFDEQRSVEELRMMLKD*
##########################################################################################################################################################################################################
iron_storage	NorthAtlantic.fasta	TOBG_NAT-302.fna__146628_17	PF00210-Ferritin_like_domain	48.2	44	20395	0	FLLVLLFFTLCYYYFMSLKNKEKVIHILNEIMRYELSGVVRYTHYALMVTGRDRLSLTQFFKEQATESLLHAQQAGELVTGLDGHPSLEISIIEESNKHDSIDLLEESAVHEKDAVSLYKDLVNEVEGQSIYLEEYGREMIKAEEIHSIEIKKMLKDYSS*
##########################################################################################################################################################################################################
iron_storage	NorthAtlantic.fasta	TOBG_NAT-92.fna__98364_21	PF13668_Ferritin_like_domain	132.8	23.4	20396	0	MNLIKFLDEFTTENLTKKGASRRDAFSTFSSLGKKAAIAAVPFGMATLSNKAKAATMFQTDNAVGALQLALTLEYLEADFYAKALASGVLSSNAKAEAIYQQISMHESAHVNLLKNTLESLGENPVSEPTFDFTVDGNFDPFNENNSGNEVAYAQLLILAQAFEDTGVRAYKGQAGALMGNDDLLTAALQIHSVEARHASEIRRLRGLEGWITLDNTGIPDLGVAAANEGVEAVYAGEENLIQGGVDVSTLGSGSPFTAEASSQAYDEILTGDEATAIASLFIAS*
iron_storage	NorthAtlantic.fasta	TOBG_NAT-92.fna__98364_22	PF13668_Ferritin_like_domain	135.0	23.4	20396	0	MLRRSRIRLTKLIFIMKNKNVKVESFVSKNGNKRRQFLKMSGLAIAGSGLILSCSDDDDFTEPTPDPDPNTFDLGGGDLGVLNYAYALEQLEAEFYTKVVNGSYWSGAAMEEKQILEDLYNHEVNHREFFKAALNANFDAEVVLPESLEFDFSSVDFSNRDSVLSTAKLLEDTGVKAYNGAGKLIETAAYLVIAGKIVSVEARHAAAIRSIIGNDMDDFKLFAGDDIVDPNTGLDGAENPSVIINAAGGFIVTPFTANQLP*
##########################################################################################################################################################################################################
iron_storage	NorthAtlantic.fasta	TOBG_NAT-276.fna__34835_10	PF13668_Ferritin_like_domain	134.9	23.4	20397	0	MADHTKQDEGERRVAIVSGSTGKPISNSRRRFLSNAGMFSAGLVGSTLLAACSDGDSNIAVAQDNQGDGDGLFNPAISDAAVLQFALNLEYLEAEYYLLAVTGSNLSADDTGGGQEAPGTVTGGNMVPWGGDTLVQRYAGEIALDELDHVQFLRAGLGDARIARPQINFTAAFNGAATAALQNAGLIGADSTASFDPFASPLGFLLGAFIFEDVGVTAYKGGAQFIRNRDFLTAAAGILSVEGYHAGLVRTVLTSRGDDEVTFQTSEGPMTVDVYTAVQAISDARDLVDGLQNEDGDSDNGAPGLDQGIGDADTTVSIYMQDYPASNIVPTDGNGITFSRTPPQIHNIAYLSPNAVSMGGFFPQGTRIPAAPSLTTAGGSAPPMDDDNGEDGETM*
##########################################################################################################################################################################################################
iron_storage	NorthAtlantic.fasta	TOBG_NAT-125.fna__MHASMcontig_910432_22	PF13668_Ferritin_like_domain	123.4	23.4	20398	0	MDSMMKTQDKPVDLPRRRFIFSTVAASLSGITVAMLAGRPGIAAAVGKGGEATEMDVRILNTALAAEREAVAAYQVGADSGLLSTGVTKVALAFQDHHKQHADVLAGTIGKLGGAVKEPRSVYDFPVDFLNSEADVLKFAAGLERGAVSAYAGAIPLFENRDLSKAAASILADEAMHWAVLRQALGLNPVPGAFFS*
##########################################################################################################################################################################################################
iron_storage	NorthAtlantic.fasta	TOBG_NAT-239.fna__112617_27	PF13668_Ferritin_like_domain	28.7	23.4	20399	0	MTSNQPTPLNRRELLRNGGLAISLGALLAACGSDRSGPDTPGKIGVEMLPEDESIDTTVDDAVILRTLQSLEYTTIEMHTILAGSGALSGDALALAERLITEHRRHADEVGELVAQAGGSAYECANPFLMERTVSPLAAALEGSDDPTRDALEIANGFENMVAASYQAMVEQLSDGALRPGAMTIGNESARQAAVVALATDPDAVAPELGEAEESEFPTFYAIPAPFGQLTGITLVVGTADVDGARTSVSLQTPAENSFVYNDLSC*
##########################################################################################################################################################################################################
iron_aquisition-siderophore_transport	SouthPacific.fasta	TOBG_SP-347.fna__MHASMcontig_1785204_145	PirA-family-siderophore-receptor	91.5	75.3	20404	0	MSIRFQKLPIVCLLAASPALAQEELAFYALPPVFVSSTHTAVSEKDQPFSTTVITAEQIRQSGYTTVRDVLSKLALVNVRTPLDGSRSASVDLRGFGETASANVVFVVDGVKLNDNEGVTPRYGSIPVSSIETIEVIRGGSSVAYGSGASGGVIRITTKKGRGREGFGGDVFASYGSYDTKELGATLYGGANGFSLVFNGSKEFTNGYRDNSEASRDLGSLALDWQGDVYSAGASFSAEGSKSRFPGSLNRAQFEQNPKQTNSPNDFGSFERNTFRFYGEADYGNWGTGVRVSRRTHEALGSFDFGTFVFDARSEYEQDQISPYLTFTLPHSTGAHVIRVGYDIEKAALRGFDAGTLESNAIFIEDDWTVNDVLRINAGSRYERSEQQKASGQTRDYSLVAHQLGASWRAAENLTLFSKLARSFRIPNANENGFAGVGTTRVPFLNPQIADEFEVGLKTGLWNGEFSSTLFVMDVDNELFFDPTIVDPTMFINGLNSNLDELRRQGAELKWNGSIRKDLRMIAAYQYLDAEFKSGSLSGGRVPLVAAHNLKVATEYDWTSSVSTEAILNIQSDQRSAANTDLQIPGFGVLDLNWRYRADSYSVVFQVQNVLDKQYYRTQFGPNGIYPEIGRAFFVNLNAEF*
iron_aquisition-siderophore_transport	SouthPacific.fasta	TOBG_SP-347.fna__MHASMcontig_1785204_146	HatD-family-substrate-binding-protein	90.8	27.5	20404	0	MKCIRLLAAVCLTWLSGQAVAAVCVQDDTNQTVCVQQAQRVLVLAPHLTEIVDFVGGMSKVIAVDGSSNFPESVNTLPKLGNPWMLGAESILARKPDLVLVWQSGISMEVVAQLRKAGVPVFVSEPKKIEQVASTMRRLSALLGTEQRSASRIDDWLQQFKSLRAEYGGRSIVPVFYQVWSQPLMTLGGQHAVSEVIELCGGRNIFVDLPNLAAQVSVEGVLKRKPEVLLASGSERDHQSFVMQWASWPQMPAVKRNHVYTVPNDILVRNGPRLIGAAKLVCAHIEQARR*
##########################################################################################################################################################################################################
iron_gene_regulation	SouthPacific.fasta	TOBG_SP-347.fna__MHASMcontig_1785204_290	Sid_PchR_pyochelin_regulator_Pseudomonas_aeruginosa_PA4227_180623	18.6	18.3	20405	0	MQARRTVASVKILSELGVRLGSTRSALLMGSSILPAQLDDPHLEIDPDQELQVIHNLVRLHGKVPGLGLMAGAEYHLTTYGIWGYALITSPTFRQAVELGLRYLDLTFAFSKVELVLGNGLASMILSVDHLPPAVRSFVAERDCSAIQVLQRELFGVSLPLRVVEFAFAPNAPMAQYEAMFGCIPQFNAAVNRATFDDQWLNLPLPKANEHSARFCETQLENLLSRRMQRGGVSAWLRNKLLADLSSSPSLAQIATDHFMTERTLRRRLTDEGTSYRDLLAEVRQTMAEELLSSTGLSVSEVSARLGYSSPSAFIHAFQKWHNCSPRQFLDARSKQIERHQSGNGSHG*
##########################################################################################################################################################################################################
iron_storage	SouthPacific.fasta	TOBG_SP-32.fna__169913_65	PF00210-Ferritin_like_domain	60.1	44	20406	0	MIEHSKEVAQEXSXXLAESYTLXLXTHNYHWNVTGPMFXXLHLLFEEQYTEXATAVDTIAEXIRALGEXAPGSYADFAKLSXXKXAXGNPDATXMXXTLTADXRTVXXRANKVLXLAGXXEDEGXAAIASDRIEIHEKAAWMLSAHLGD*
##########################################################################################################################################################################################################
iron_aquisition-siderophore_transport	SouthPacific.fasta	TOBG_SP-252.fna__61951_83	FpvG-family-siderophore-transport	286.2	18	20407	0	MAKLSNRFWFQLHGWFSLPIWLIFCFVCLSGTIAVFSHELTWLTNPAARASNPDNLPAKPVAELIAAVQQAYPTADVGSVLLFEPYLVNAVTFTDHDKPFAIAYVNQYSGEIQQINEGMTFINFMRSLHGWLLFPWQSGYSVGYYLVSAMAIVMLGALITGLVIYKNFWRSFTRPKVRLHQGKKTVLTDLHRLAGVWSIWFLMLMSATGLWYLVQAVMWNADIDIEPHAPLVAAEQLPATAQAPVVSFADAMQIAQQRFPEFQPSFLMLPEHNRGMYTLMGGGDHIFYDQYSYNLSINPWTGEIAHEKSPATMTALQTVMHIADPLHYGTLGGIWTKAIWFLFGLLLSGMSITGFMIWGSRTVKAVRENRNATYLQEVPDGAQ*
iron_aquisition-siderophore_transport	SouthPacific.fasta	TOBG_SP-252.fna__61951_84	PiuA-family-siderophore-receptor	206.8	101	20407	0	MKYSVLASSIAIACSLPLLAAANSPASTTEAGIEVITVKSQRGLISYVSASGTKSDTPIIETPLSVTVLTEERIADLGALTVQDALGYVSGLYNGPYGLDTRGDWAQIRGVSPVQYLDGLKSLFGYYNNVRVAPYTLQQIEILKGPSSVLYGQGSIGGIVNLVSKKPEPVTSGQLWAQLGNYSRKQLAGDITGALNDDASLQGRLVALWRDSDTQTDFVPDNSVVIAPSLSWQATDATKLTLLANYQQNESGSSTQFFPHQGTILPNEFGQIPSNRFVSEPGFDKYDTEQTAVTAIVEHDFSNDWQLRLASRYSDSHADYHTMYGWPPVLQDDNRSVNRVVYLSDADARALTSDLQLHGKFDTGTVQHSLVAGFDYQHAYTDNDSFYAATGGLLDLYNPVYGQVANLPTAADIADSPASTTYQAGVYLQDNMKIADKWLLSAALRRDRSTTNPQFGSSATQHATTGRLGVMYLFDGGISPYLSFSESFEPLLGTDAFGKAFVPKTGQQWEAGLKYQPKGTEHLLTAAVFDITEQNRTTTLSAAQAADPAVINPNGQVQEGEVTSKGLELEAQLAWDELDIYTSYAYIDAYVSQSNTVGELGAALSAQPDHLASIWATWRPAALANWQFGAGVRYVGQTSDGTAYVEQNGEVLNQPLTTASYTLFDAMVGYNFGAYSLSLQAQNITDKTVITSCLARGDCFYGQRRAISANLRYSF*
##########################################################################################################################################################################################################
iron_storage	SouthPacific.fasta	TOBG_SP-252.fna__61951_427	PF00210-Ferritin_like_domain	115.3	44	20410	0	MQGNPKVLSKLNEVLTFELTSINQYFLHARIYKNWGLKGLNDVCYKKSIKDMKQADELIERILMLEGLPNLQALGKLRIGEDTEEMLQCDMDFQHEQLPLLRDAIALCETEQDYVSRDILTDLLEYEEEHLDWLETQQHQISVMGLANYLQAQVGGE*
iron_storage	SouthPacific.fasta	TOBG_SP-252.fna__61951_428	PF00210-Ferritin_like_domain	118.6	44	20410	0	MKGNQQVIDGLNELLANELAAMDQYFIHSRMYHDWGLHKLYERIDHEFDDEKGHASKLIERIIFLEGTPDLKNRDAIHVGKDVPAMLQNDLNVEYTVAKLLKKTMALCEKEQDYVSRDMLQQLLDDTENDHAHWLEQQLRLIKLLGLQNYLQSQM*
##########################################################################################################################################################################################################
iron_aquisition-iron_transport	SouthPacific.fasta	TOBG_SP-4045.fna__67908_698	FutA1-family-iron-binding-proteins	435.2	112	20418	0	MKNISLVLTLILIGQLFFIQKIFADDNVVNIYSARKNHLIKPLLNDFTKITSIKTNVVSAKAKVLQKRLLAEGSNSQADVLLTVDAGNLFRAKNKGLLKKIRSDELNRLVSPHLRDREGYWYALSIRSRVIMYNPEKISPKEIKRYESLANPNLKGRVCMRSSGNIYNQSLLASLIHHMGQRKSTIWAKNVVNNFARKTKGNDRTQMTSVVLGECDVTIANTYYLGKWMTSKKENEKKYSTRIKVLFPNQNDRGSHINISGAAVTKHAKNTGNAIKLIEYLASDRAQEIYAKKNHEYPIRNNIPVSEIVKSWGYPFIMDKINLDVLGVNNSRAVKIFDEVGWR*
iron_aquisition-iron_transport	SouthPacific.fasta	TOBG_SP-4045.fna__67908_699	FbpB-FutB-family-iron-permease	251.7	118	20418	0	MAVSIQKDTASKGKLLFLGSLFVFIIPILIIFFHVFIPTSDLWDHLIKNVLFLYITNTLFIVLWVIICTSIIGISTAWLINRCQFPGHNIFKWMLVLPLAIPAYVLAFIYAGLFEPSGMVFGLFDEYLNLGPKIYNTIEMRNIYGVIFILSLSLYPYVYLLSLSSFSEQSYCASEVGKSMGLSPIQVFSRINIPLARPGIIAGLSFVVMETLSEFGAMDYYGVNTFTTGIFRTWFALGDDTSALHLASILLSFVFIVLILENLLRGKSQYTNTSKKFVKPKKIQLRGKISYFASVWCTMICLLGFIIPVTQLIIWLLDSYSIVDMQNYFNLIWSTIWLAVISSFLILLLSLYICYMGRSFKDFFTKTAIRIFTLGYSIPGIVIAMGVMTALILFDRFQSNIFDGTPLFYLTGSFVGLVFAYIVRFSTISIKTNESGLDKIKPSIDNTAKSFGKSGFSIIKGIHFPMMKTSLIAALILVFVDIAKELPATLVLRPFNFETLATHIYELASAESLSMIASPALALIFIGLIPVMILSKKIVHDKYATQA*
iron_aquisition-iron_transport	SouthPacific.fasta	TOBG_SP-4045.fna__67908_700	YfeB-family-membrane-proteins	61.3	50.9	20418	0	MQHKLKIENTSLRFDNESILENLSLAVDKNEIVSIVGASASGKTTLLRAIAGFENIESGKIFLNDNLMSSNDYTVTPESRGVGIIFQDLALFPHLTVEENIMFGLTSTQTNQKISRSSELANLLEISSIVKKYPHEISGGQQQRVAIARAIAPKPEILLLDEPFSAIDEEFKEQLIKDVKKLLKKENITTVIVTHNIKEALEISDKIAFLSNKKILQFGTPYDLYHKPISKQIANFFGISSYIKGKIIKKNCIETILGVFKKDTASFEVGSEIEVLIRPDDIIHDDNSLQTAKVIDKIFHGSDFLYKLSLRDEQIVFCYTPSHHNHAINEMIGITHKIDHVIFFNT*
##########################################################################################################################################################################################################
iron_aquisition-siderophore_transport	SouthPacific.fasta	TOBG_SP-93.fna__110162_31	ExbB-family	106.2	22.3	20419	0	MNKLVKSLMIAAAVTLSAGTTLAAQAQDETEAKNLNELLQLVEKNRVSSRELNAEREREFTAARADKQALLNQAQQELEEEKARGKRLQEEFSENEVDLANKEQELENAKGTLGEMFGVVRGAATETIGRVATSIVSAQYPGREDVLESLSEAKELPTLEELEELWKALLTEMVESGKVVKFNTDVTLLDGGTENREVVRVGTFNLISGDQYLVYNDTTEQVQPLGRQPEGAATSQAEEFTSTEEGYEGVYLDPSKGQILSLLTGKKTLEEHYHSGDTVGYVITAVLILGLLISVFKLVTLTAAAGKIRSQLKNPEQPKDNNALGRILKVYQENKNADVENLELKLDEAILRETPKVESGINVIKILAAIAPLLGLLGTVVGMIGTFQSITLFGTGDPKIMAGDISMALVTTAMGLIAAIPLILAHSIVAARGKSIVHILDEQAAGIVASHSEKE*
iron_aquisition-siderophore_transport	SouthPacific.fasta	TOBG_SP-93.fna__110162_32	ExbB-family	94.3	22.3	20419	0	MLYLMELWESIRDFLATGGDVLYIVMGVLFLMWVLMIERYWYLTGAFPKFRKEVIAKWDARKDTTSWYAHRIREAWISEANEKLNARILLIKTCVALCPLVGLLGTVTGMITVFEIMAVQGTGNPRLMASGISMATIPTMAGMVAALSGMFFATRLESKVRRAKEGLVDSLPHH*
iron_aquisition-siderophore_transport	SouthPacific.fasta	TOBG_SP-93.fna__110162_33	ExbD-family	126.4	32.7	20419	0	MARNRNREEEDASIDMTPMLDIVFIMLIFFIVTTSFVKEAGIQVNKPEASNTTKEPSANIFIAIRDTGEVWMDKRQVDVERVGANIERMLAEQPTDVVVIQADKKAEHGVVVEVMDQVKEAGIDKISIAAENN*
iron_aquisition-siderophore_transport	SouthPacific.fasta	TOBG_SP-93.fna__110162_34	TonB-family	74.1	24.6	20419	0	MVRFLVSLLLGAAVTFALFAFMAYLIGGGAQRNEAPPPTPVIDIVTSPPESDVQERRRTPPPPPPPPEQPPETPQSEPDTTDSGMNMNMGFDVDVGGADTGLSGPGGGLSSDGDATPIVRIEPRYPPSAARNGTEGWVQLRFTIDQQGGVTDVEVIDSEPRRVFDREARRALLRWKYKPKVVDGKPVRQEGMTVQLDFTMDGN*
##########################################################################################################################################################################################################
iron_aquisition-iron_transport	SouthPacific.fasta	TOBG_SP-3036.fna__2994_32	FutA1-family-iron-binding-proteins	454.9	112	20421	0	MKILLFLIKIVASKVFVIGFFECIMRIILILNELIIIYKTLLKGLIMMKNFFHYLGSVDQDLKFLLVLAVTISSMTATSVLANEVNVYSARKGYLIQPLVDAFQNQTDIKVNVISGKAKVLQKRIKQEGKNTRADVLLTVDAGNLFNAKKDGLLRRINSSKLNYLIPGYLRDDEGYWYGLSIRSRVIMYNPEKVKPSELSTYEDLGSKKWSNRICIRSSSNIYNQSLLASIISHNGEIEAEKWAKSVKNNFSKDPKGNDRTQMTSVVLGECDITVANTYYLGKWIASEKDNERKYAEKISVFFPNQADRGAHINISGAAVMKYSKNYKNAITFLEFLASDEAQKLYAQANHEYPIRDNIPVSDIVNSWGFPFKKDTLNLDELGINNSKAVMIFDRIGWK*
iron_aquisition-iron_transport	SouthPacific.fasta	TOBG_SP-3036.fna__2994_33	FbpB-FutB-family-iron-permease	228.6	118	20421	0	MRQLDFYNDRIILLFIISIVVIPILTVFSFLFFPSNELWIHLRATLIDDYIFNTIFITLFVSLFTTIIGVTTAWLVVMYDFPGRHVFKWLLVMPIAIPAYISAYIYAGLTEPSGFLFDFLDINFNLGKELFSLVDIRNIYGSIFILSISLYPYIYLLCYSSFREQSYCALEVGKSLGLNDMESFNRIALPLARPAIVAGLSLVMMESLAEFGTMDYYGVATFTTGIYRTWFALGDESSAXHLASILLSFVFILIIMEKYSRGSRKYYHSSQKNKTPLEMRLYGKKAILSTLWCLAIALLGFIIPIFQLIIWLFETFDYXLRDSFLNIVFNSIFISSISAVLIVLISIYASYKNRVMNDKFTNFALKIFSLGYSIPGVVIAVGIIIFVTSLDDIQSFLFDDPIYFFSGSLVALFIAYLVRFSTLSHNATEAGLSKIKRNIDLTLNTFHLSPITSLRRVHIPMMKTTIITSLILVFVDIIKELPATLILRPFNFDTLAINVYELALSEQLMYIASPSLMLIIIGLIPVIILINNTIIEKDEKFKT*
##########################################################################################################################################################################################################
iron_storage	SouthPacific.fasta	TOBG_SP-3094.fna__MHASMcontig_1922800_10	PF00210-Ferritin_like_domain	76.0	44	20424	0	MSSINTGIDEAGRMNTGEGLKKLLADSYTLYLQTHNFHWNVTGPRFRELHLMFEEQYTELAAAVDEIAERIRSLDQVAPGTYRQFSTLSSISEVEDVPNADRMVEVLGAGHEKVVMTCRDVLQRAQHAGDESSAALVSDRMRVHEKTAWMLRAMAS*
##########################################################################################################################################################################################################
iron_aquisition-siderophore_transport	SouthPacific.fasta	TOBG_SP-291.fna__88947_90	PirA-family-siderophore-receptor	83.7	75.3	20425	0	MFRKSCLCLSISLASISFLSVPAFAEKAAELEAVTISATRARSEAGKTPQKITVISREQIEQQLAITSDHGAVLSNLXPSYSPSRQKMSSXGETFRGRSALILIDGVPQSTPLRDSQRDGYVIDLSMVERIEVIHGASAEHGLGATGGIINYVTRRPASGALRQHAGVSFTAPGDYESEGLGYKLDYRVEGTQGDLDYLAAASWQTQGMFYDANGDLIGVDDTQGDVMDSTGTDLLLKLGYWLDDNQNIGLMINRYEVEGEHEYVNVPGNANAEIPATSRKGDPQGKAPQNETLATSLSYKHADFYGNELGLQLYTQRFRARFGGGTNATFQDPSIAXAGXLFDQSQNESDKIGGKLTVSRDGMLNNRLMLTGGLDVLQDTTSQQLILTDREWVPETVFRNYAXFXQAEIRXLDQXTFHAGVRHEFADLDVDGFRTIASTKPVGNVDVEGGNPTFEETLYNAGVVWQMXDWAQLFANYXEGFGMPDVGRVLRGIGTPGTSVDNFLDLQPVVTENREIGFRLNHGPFDAEISYYESDAELGSRLDSVGGXYQVRRERTEIDGIEFTGGWQITEAHRLKLMYAQVNGQSDTDDDGKVDTDLNGANISPDRYGIGWQANWNDKLHSLLQANHYASRSFDQPXLDFDGYTLVDATLGYRLPVGEARXGIENLFNEDYLTYYXQAANTGSDLTRNGRVFNGRGRTFTLGYQVSF*
iron_aquisition-siderophore_transport	SouthPacific.fasta	TOBG_SP-291.fna__88947_92	FptC-family-siderophore-transport	56.6	18.2	20425	0	MAPGSGFRQSMSWLHTWAGVLLGGLLLAIFWTGSLSVFDREIDRWMQPDTRLPPPPAEFSLDRLVVPHARQLAQDAPVWSISLPTPRVPTLQLDYQRPQQDAVRRHIDPRTGELLADQGSWAGTRFIFPFHFSLHLGWRSIGYWLVGAAGMGMLVLLTSGVVAHRKLIAEFFTFRPRKRLQRKLLDLHNLTGVLVLPFHFGISLSGLIIFYSIYFPGITQALYPQGRAQLQLEALGNYSRPAAGLTAEIASLDSMLTSAKDVWESSGTPGQAYFVRVWHPGDRNAYVEVRXXHANEVTMNXDRLTFDGTTGELLHQHSAAXVAGVQRFLXGLHFIQFEHWTLRWXYFIXGMSGCVLIGTGLLFWXGSRRARHERQGRIGTRVVDAVSVTAGPGLIIATLIFFVTNRLLPAGSEWFGXSRXELEIWAFCLSWLLALAHAACYPAQAWRQQLQCAAVLAVTAVALNALTTAFXLPLXLFXGSAXVAGMDMMLLVLAGLCLLASRXIRRAQISAPPASXPSRIEPPHA*
##########################################################################################################################################################################################################
iron_aquisition-iron_transport	SouthPacific.fasta	TOBG_SP-331.fna__127031_27	FutA1-family-iron-binding-proteins	407.3	112	20426	0	MKYLLSFGLIVTLAAPAFAWAGEVVVYSSRKEHLIKPLFDRFTADTGIKVTYLTDKAGPLIQRLVAEGKRTPADMLITVDAGNLWQAAERGILAKTKSKILDKNVPSELKDPQGRWYGLSQRARTIIYSTDRVNPKDISTYEDLGNPKWKGRLCLRTSKKVYNQSLVASFISHQGKEKAEEIVRGWVKNLTVAPFSNDNKLIAAIESGQCDIGIVNTYYFGRIQKKNPSVKLALAWPNQNSTGVHVNVSGAGVTKFAKHPKEAKQLLEFLSSEAAQGDFAGINQEFPVNPRVEPTDLVKAWGDFKADSMNXSEAGKLQADSVRLMDRAGYR*
iron_aquisition-iron_transport	SouthPacific.fasta	TOBG_SP-331.fna__127031_28	FbpB-FutB-family-iron-permease	258.3	118	20426	0	MTKRFALKKIDKNEANQDGLGWRWSSRFLAIIVLIPLVVIIGSWAIIDPEIWSHLSSTILNDLILNTTILIFGVGLGTTVLGVSLAWLTSLCDFPGRKILDWALMLPFALPAYVLAFVFLGIFDFSGPIQQIIRDWYSLPEGWSIEIRNAFGVVLVMTLVLYPYVYMLSRASFLGQGQSSYEAARSLGRGPWSAFFHVSLPMARPGIIAGLSLALMEALADFGAVAVFNFDTFTTAIYKAWFGLFDLHSAAQLASILLTFVLVVLVIERRFRYRASYADDIRNGVKQRFKLRGAKGFIASFYAWTILFFAFMLPVGQLAVWGWDRLEFIDQRYWDLVGHTFTLGLIAALLTICGAFILAFSNRYYRDSFTRFGVRVGTLGYALPGSVLAVGVMLSLTWIDNRFADGLEWILGYDPGLFFSGTVFALIMAYFVRFLAVAFGPIDSSLERIRPTLREAARSMGAQQREIIQRIYIPILRPGLLTAGLLVLVDVMKEMPATLLLRPFGWDTLAVKIFELTSEGQWERASLPALALVAVGLLPVILLVRKSVGKY*
##########################################################################################################################################################################################################
iron_storage	SouthPacific.fasta	TOBG_SP-331.fna__127031_44	PF00210-Ferritin_like_domain	85.3	44	20427	0	MKIEASINKALNSCLRDQLTLINQTFLHARIAKDWGLDLYNDHVYKASIRSMKFADKLIERILFLEDLPNLQELGKLMIGEDIPEMLSCDKEIYGNVRKNLVKEIGFLETKNDYVSRDELTEILESIEEEIDWIETQQWLIENSSLENYLQSQIGGKQ*
iron_storage	SouthPacific.fasta	TOBG_SP-331.fna__127031_45	PF00210-Ferritin_like_domain	101.6	44	20427	0	MKGSSKVVSELQMLIDNELAARDQYFVHAQKYKDMGLNILHERLYHEMQEETEHAQQLVDRMLFLEGTPNLNNRADVNMGSDVEEMLKNDLEMEYKTVNNLKSVIKICESEDDFDTRDILVKQLDDSEMDHTYFLEKQIGLISKIGLQNYIQSQIGIEPK*
##########################################################################################################################################################################################################
iron_aquisition-iron_transport	SouthPacific.fasta	TOBG_SP-331.fna__127031_266	FutC-family-ATPase	417.7	376	20430	0	MYLLEVKNISAGYEQQNVVDSLSFNVKEGELVSLLGASGCGKTTVLRTIAGFEPLRAGLINLSETNVASREISMPPEKRSVGMVFQDFALFPHLNIIENIGFGLRNIEQKDKKKRINQLLNSIDLLNLGDRYPHELSGGQQQRVALARALAPRPSLILMDEPFSNLDIDMREKLSLEIKEILCEQKITAVMVTHDQHEAFAISDKIGVMSKGNIVQWDTPYNLYHQPKNRFIADFIGQGVFIEGRVSEPTIFETEFGRITSNHCSHSKLVGSFFDILLRPDDVIPDSNGKIQAIVTEKAFKGAEILYTLNTPKRTKLLSLFPSHLNYDIGDEVNLTIKADHVICFKKN*
iron_aquisition-iron_transport	SouthPacific.fasta	TOBG_SP-331.fna__127031_272	YfeA-family-iron-binding-proteins	55.1	46.6	20430	0	MLKKIVFTALGLVLASGIAFAGAPKVAADIAPIHSLVSKVMDGVGAPDLIIPAGASPHQYQLRPSEAKSLQDAKIVFWVGEDLSPWLQKTIFNLNKDASITALLEVNGIKLLDFRESALFEQHDHSDHGSHESHAKKKESHEDHHDHGSHESHAKKKESHEDHHDHGKYDPHAWLSPEIAKVWLNVIARKLSEVDPDNATTYFKNAKKARQDLDALSKEINKKLDPIRNKKFIVFHDAYQYFENDFKISASGAIALGDATAPSPARLAIIRQRVKDEAIQCVLAEPQFKEGLVRATVQGTNSNIAVIDPLGVSLKVGVSLYDNLILNLANNLVKCF*
iron_aquisition-siderophore_transport	SouthPacific.fasta	TOBG_SP-331.fna__127031_274	FpvE-family-permease	27.3	25.8	20430	0	MFDDFMVRAAFAGVGVAIAAAPLGCFVVWRRMAYFGDSTAHFAMLGIALSLTFEFSIFAGAILLSLMLASLITFTGGRSFYTDTLLGVMGHISLAAGLVIVSLISGIRIDLLAYLIGDILAVSVTDLYLIWIGAAIVVTLIVLRWSPLLLVTLSEDLASANGLQPKKEGFLLTIALAIVVAVGIKVVGVLLIVSMLIIPAAAARSFSSTPEGMGIAATMIGIISAILGLYSAYTFDTPTGPSIVCMAAICFVISLIIGIFSNRMKN*
iron_aquisition-siderophore_transport	SouthPacific.fasta	TOBG_SP-331.fna__127031_275	FpvD-family-siderophore-transport	107.6	40	20430	0	MLIEATNLNIRYGKKTVLKNVTFSLTKGEIVTIVGPNGSGKTTLFKAIIGAVPIFKGKIKIESNLKIGYVPQHISIDRSLPMTVDRFLSLPNKKNNESFKKAVHVAGIENLSNHQLHSLSGGQMQRVLLAKAIITKPEVLLLDEATRGLDQPGAAWFYQKIKQIREETGCAILMISHDLHVVMGASDRVICLNGHICCQGTPEKVALSPEYETLFGSNDTGTFALYKHVHDHDHLEDTEVSNV*
##########################################################################################################################################################################################################
iron_aquisition-heme_transport	SouthPacific.fasta	TOBG_SP-331.fna__127031_757	ChaN-family-substrate-binding-protein	194.5	47.4	20433	0	MSRKKTFHEAFQFIVYLFISAVLLNYSDLYATEKNTNTHLAVERKNLLTIKQVIEKNKKEKLIFVGESHNSLSDHNLQLEVMQEMKNQGNNFVIGVEWFQRPFQKHLDDFIFGDLNEEKFLRRTEYFERWGFDYRYYRDILQYAKKNKIRILALNASQELTREVSAKGLVGLSSKTRLKLPSNYDFSNKEYRSRLRTVFDMHQHDGSTKTKEAFQRFLEVQLTWDETMAYEIAKFLKENDKQTILVFAGRGHTHREAIPDRVKKRIGIGGITIASYQQNDPFFSSDYVIVQPKMELPAVGLIGIEMEERENNIYIKSITRDILKKPFGLQINDQLLTISQINISKYSDVKLAMLNKEPGDKIIIEVLRLDKNGKERKIKKEILLIGETKNPH*
iron_aquisition-heme_transport	SouthPacific.fasta	TOBG_SP-331.fna__127031_758	HmuV-family-ATP-binding-protein	224.2	220	20433	0	MSNIQRDPNFSENESMDELILRVEGLSTDVGSEAEPNHIFKDINLKLFRGKTHALVGESGSGKSMIALSLMRLLPNAVRVVSGNVLLSGRSLLDLPELEMRKERGGEMGMIFQEPMTSLNPVIQVGEQVAEAVRLRNIKLSQEDEDKKVIELFHSVGIPDPERRLSEYPHQLSGGLKQRVMIAMALAGKPKILIADEPTTALDVTIQSQVLQLLKRLQTETGMAILFITHDLGVVAQVADHVSVVYKGRIVETGSVFSFFKNPTHPFSKKLFDSIPKKDFFKSTNTTKINEKPLLAVKDLKVYFPINKGILKRTIGYVKAVDGVSLKLYPQKTLAIVGESGCGKTTMGKAILQLIKPTAGSIIFDGNDLRKASSQFLRKSRSKFQIIFQDPASSMNPRMLISDIILEGLQAQKIDLTPQEKQDKVINLLKKVGLSEEALTRYPHEFSGGQKQRIAIARALAVSPSFVVCDEPTSALDMTVQAQVLDLLKELQDTLGLSYLFITHNMSIVSRVADEVAVMYQGKIVEYGPVKQILETAKHPYTKSLIEAIPLPDPSTRNIKIV*
##########################################################################################################################################################################################################
iron_aquisition-iron_transport	SouthPacific.fasta	TOBG_SP-3029.fna__163258_26	FutA1-family-iron-binding-proteins	481.8	112	20435	0	MKKILISLILLICGQFVCAAEVNIYSARKEALIKPILDRFTTETGIKVNLITGKADTFIKRIEVEGKNTPADILLTVDAARLVRAKDKELFQSIDSKILSSVIPAHLRDIDNHWFGLSLRSRVIVYNPDKVSSNDIIGYIDLANDKWKGRICVRSSSNIYNQSLVASLIAHHGIMETERWASKLVTNFARTPKGGDRDQIKAVVAGVCDLAIVNNYYLAGMLDSNKDEEVAAAKKVKLFWPDQDTYGAHFNVSGAGILKYAKNKDEAIKLLEYLVTIEAQQWYSDVNYEYPVILDVKISSILKKWGAFSMDTLALNLLGRYNSDAVKLMDRVGWK*
iron_aquisition-iron_transport	SouthPacific.fasta	TOBG_SP-3029.fna__163258_27	FbpB-FutB-family-iron-permease	205.3	118	20435	0	MIVSNSVQYLQRKSSLICDILKRSSPSLALILFSSFFCIPVLIVCGSLFLPFDETWTHLVDTVLSDYVLNSFYLLIGVGFFSLLLSVVPAWLVTMYKFPGSRYLQWAILLPMSMPAYIIAYSYTGAFDAAGPVQTTIRDMTNLQYNEYWFPEIRSLGGAIAMLSFVLYPYIYLLARASFIEQSVCVLEVSRTLGCNALGAFKRVALPLARPAIIVGLSLVLMETLADYGTVQYFGISAFTTGIFKTWFGMDNSLVASQLSAILLLFVFVFLFLERRSRKLLTLHHTSNRYSPLTKEKLTGIRGFLSFIVCFTPLLFGFIIPVSFLVDWAINAYSQVFDIDFYRLFMNSIFLAFITSLLALFIALLLGYINRNNFSLVNKFLVRFISLGYAVPGTVIAIGVLIPFAWFDNKLDNFLITNFNTSSGLLISGTLFILIFAYLVRFLTIPINTVEASLEKIKPGVDEVAKTTGMSHFNLMKKIHIPIMRGSLLTCLLLVFVDVLKELPATLILRPFNFNTLAVRTFELANEERLAEAAVPALAIVIAGIIPVIIISNSISRSRPGYE*
##########################################################################################################################################################################################################
iron_gene_regulation	SouthPacific.fasta	TOBG_SP-120.fna__MHASMcontig_3347541_7	PF04773_FecR	74.3	21.3	20436	0	MTTEQGMAEIDEQAALWFSRRSSGCLSAAEEAEFAAWLANSEQHAQAYADMQLLWDDCDQLARPDVPAAEPAPVTPLAPRRRAPTAWLALAATVLLTVGGLLGYQWRQLPQLELSASAGQHELRELQLADGSELTLNLGSTVQVRYYRDRREVSLIAGEAYFSVAPDADRPFVVDAGAGRVEVVGTRFTVRRSRSALAVAVEQGHVAVQPGREGLALQQLLAGDSLEIDYQHGALRRSQLPTAEVGSWRDGLLVFRDRPLGELAQELSRYRGRSVQLDGAGLAAHRLSGSLDIHQPERFVKALPQLLPVELIEQADGVLVLRERK*
iron_gene_regulation	SouthPacific.fasta	TOBG_SP-120.fna__MHASMcontig_3347541_8	Sid_PvdS_regulator_Paeruginosa_PA2426_180620	53.3	18.7	20436	0	MDDLSRLPGAAQLSGLRLEGRRFLGKRVHSSADADDLAQDAFVRWLGSAKADQSVPPRPLLFSIARNLLTDHWRRQQVRSGSGLVELDESAAEADDALQTEGPLQQIEQQQRLHLLASALEDLPPKRKQAFVLHKFDGLSQAAVAERMGISLSMVEKHIASAMLHCRRHALARRKGGSDDN*
##########################################################################################################################################################################################################
iron_aquisition-siderophore_transport	SouthPacific.fasta	TOBG_SP-120.fna__MHASMcontig_3347541_40	FpvE-family-permease	30.2	25.8	20437	0	MPDFLVYALLAGLGLALVAGPLGSFVVWRRMAYFGDTLSHSALLGVALGMLLDINLTLAVTVGCVLIAVLLVALQHKEWLASDTLLGILAHSTLSLGLVVLALAENVRVDLMAYLFGDLLAISLNELGWMLGGLLVVLVLMSLLWRSLLSITVHEELARVEGLPVTAIRLALMLLIAIVIAVAMKVVGVLLITSLLIIPPAAAQRHARTPEQMALGASVLGMLAVLGGLALSWQLDTPAGPSIVVCAAGMFMLALAIPRRA*
iron_aquisition-siderophore_transport	SouthPacific.fasta	TOBG_SP-120.fna__MHASMcontig_3347541_41	FpvD-family-siderophore-transport	119.3	40	20437	0	MSEELLSLTQVSLRLNATDVLEGVNLSVKRGEIVTLIGPNGAGKTSLVRIVLGLLKASGGKVWRRSRLRIGYMPQKLQIDPSLPLTVLRFLLLVPGTRRPAVEAALAEVGAAHLLARPLQQVSGGELQRILLARALLRKPDLLVLDEPVQGVDVNGQIELYQLITRLRDRYGCGVLMVSHDLHLVMATTNTVVCLNRHVCCSGHPEQVSLDPAFVAMFGEQASALAVYNHHHDHAHDLHGEVVPHEHSHGPNCKHA*
iron_gene_regulation	SouthPacific.fasta	TOBG_SP-120.fna__MHASMcontig_3347541_42	PF01475-Iron_dependent_repressor-fur_family	47.0	23.8	20437	1	MSDSHHLPDPQQPHNHAHCVSHALSAAEQVCARDGVRFTTLRKRVLELVWQSHKPLGAYDILETLSRDDGRRAAPPTVYRALDFLQEQGLVHRIASLNAFIGCPSPEHRHQGHFLICLNCHIAIELEQSGISDAIAEAATSQGFTISSETVEISGLCAQCQAAA*
iron_aquisition-siderophore_transport	SouthPacific.fasta	TOBG_SP-120.fna__MHASMcontig_3347541_43	FpvC-family-siderophore-transport	28.2	18.5	20437	0	MSIRSLLALAAGLLLSSSALADSRVLTSIKPIQQISAALLDGIDEPAVLLPPGASPHAFALRPSDRRALSSAERIYWVGPDLERFLDSLLHDNPQARELMDVPGLTLREFDEEHAEHGHDDHHHDAGNLDPHIWLSPANALTIAQWMKADLEPLYPDQQAQLAANLQRFEARITAEEEALQTRFAPLKDKPYFVFHDGYGYLEEYLGIEHRGVFSLAHEIQPGARHVNTLRDQLRSAGRACVFSEPQFTPRLVNSLTDGLPVETAQLDPLGANIEVGADGYIELLDSLTSSWAGCLEAL*
##########################################################################################################################################################################################################
iron_aquisition-siderophore_transport	SouthPacific.fasta	TOBG_SP-288.fna__12910_51	HatD-family-substrate-binding-protein	69.1	27.5	20439	0	MTVSSTAFTARGMTRPAWLKQGLMATLAVALMGASLSAEARSVETAYGELDIEGTPQRVVTLYEGALDVAVASQVTPLGTVTTRGGDGVASYIQSQVPDIKIIGTPREFNLEAIVALKPDLILAPPXLDKTQYQLMSRLAPTVVPSASALSQQGWKEQSRVYAEALGETAEAELETRLAAIDAHAARLKAEMTTPETASLVRRMPGGLMAMSDQLFATGLMAASGYELVGGDLVKPGRPHSDPLSDENMARIDAQTIFLATMDDSSDAAVDALAAEPAFQRLETADRDSLVGVNGQLWTSASGPLAAEALLKDIDRARDDG*
iron_aquisition-siderophore_transport	SouthPacific.fasta	TOBG_SP-288.fna__12910_52	FpvE-family-permease	281.7	25.8	20439	0	MQAEETSPQVRRPRAHAARMTHKVSGRLALRQVMPLACLSALLTCLASLLWGAGDVGPWQALQVLAGQGSDQARFVVLELRAPRTLIGMVVGMMLACGGALMQVVARNPLAEPGLLGVSAGASFAVAVALLLGMEATGMHVMVAQSGALLGCLFVMSTVRMSGARQDPVRLVLAGAALSSLLVALTSLALLIDQRAADEIRFWVIGSLAGRSLEALYSSLPSILLAVLLTLWLARPLSAMVLGEQVASGLGHHPKRVRKVAILVVALLVGAATALAGPVAFVGLAVPYVARALCGADVRRTLWLCLPLGVTMLLSADVVSRLVVPPSELPLGVLTTLMGAPVLIAVVRARRLPTL*
iron_aquisition-siderophore_transport	SouthPacific.fasta	TOBG_SP-288.fna__12910_53	FpvE-family-permease	255.5	25.8	20439	0	MSRPSPLDPLRSAPTGTLWWRHGKLSLLLLRAPLLAAGILLLALLMASVASLMLGSAGLGPWDAFKAAFGHGEFATVFVVQELRLPRLLAGIATGAAFSLAGCLMQTLAGNRLATPGIIGIDNGATAFAVASVVGMGISLAPPVMALSGAVIATALAFGLSGGIGTRGYRFLVAGIGVGALFGAGTQLMLARVSIDAANSAYPWTVGSLNARDADSLTWLGLALLIGVPIALWLGRGLNTLRFTDRVATGLGQPVSRVRLITLWLSVVLTAAAVAVAGPVGMVALVGPEIARYLSRHKGVPLLASALAGALVMVLADLAGRTLLSPLEIPVGIVMAVVGSPYLLWILLRSPR*
iron_aquisition-siderophore_transport	SouthPacific.fasta	TOBG_SP-288.fna__12910_54	PvuD-family-ATP-binding-protein	336.2	172	20439	0	MSAETMLDPRAMNSPADRHAAATTDTLRANELSLGYGARQRHVTVIDSLTLGLPDGKVTAIVGPNGCGKSTLLAGLARLQLPESGAVLLEGKDIHAYKRREVAQRIALLPQETHSPEGVTVHELVRFGRQPYQGALSQWSEEDQRLVAEAMAAADIESLADRELASMSXGQRQXXWIAMALAQQTPLLLLDEPTSALDLGHQIEVFELIQRLAHEEGKTIVMVVHDLASACRYADHIVAMHAGHVIAEGAPAEVVTPELVRKLYGVECRLIPDTGTPLLIGVRRTSERLSGSAT*
iron_gene_regulation	SouthPacific.fasta	TOBG_SP-288.fna__12910_59	PF01475-Iron_dependent_repressor-fur_family	155.6	23.8	20439	0	MADQNHELRKAGLKVTLPRVKILQILEKSTDRHLSAEDVYKALLEAGEDVGLATVYRVLTQFETAGLVMRHNFDGGHAVFELSQEEHHDHMVCLDSGEIIEFCDPEIERRQREIVEEHGYELVEHALVLYVRPKGDKSDS*
##########################################################################################################################################################################################################
iron_aquisition-siderophore_transport	SouthPacific.fasta	TOBG_SP-32.fna__169384_82	FpvG-family-siderophore-transport	65.4	18	20440	0	MKHPMRQSTLRVWSAIHKWTSLICTAFMLMLCLTGLPLIFHDEIEAAFDTDHWQPANPDGPMLSLDRMLEEALANRPGEVPLFMSFDTDRPVVNVTTGPTPDAPGGAMHFASFDRTSGDLVPSHQDGVMEFLLQLHTDMFLGLPGMLFLGFMGLLLIAAIVSGVVLYAPFMRKLEFGTLRVKRSRRLKWLDYHNLLGIVTVAWLTVVGLTGVVNTLATPILDTWKNQSLADLTADYQGTTVPTPAEMASLDAAVARAEEAAPDRTLQFVAFPGGGWSTDFHYAVFLHGNTPVTSHIVTPALVNARTGQFAALREMPWYNKTLALSGPLHFGDYGGLPLKILWALLDVITIVVLISGLYLWLARRQPAARAAGTAVPPQAGGAS*
iron_aquisition-siderophore_transport	SouthPacific.fasta	TOBG_SP-32.fna__169384_83	PiuA-family-siderophore-receptor	146.8	101	20440	0	MRPTFFRLSALSLAVLAATAHAQSSARNDDGGYDLEAIQVQSSADASKGGLSEAFAGGQVAEGGKVGILGTQDVMDTPYSYTTYTEQLIEDQQAASVGEILLNDPAVRVARGFGNYQQVYLVRGLPVYSDDITYNGLYGLLPRQYLASEFIQRVQVFRGANTFLKGAAPGGSSLGGAVNIVPKRAPNQPLNQVTLGAQSGGQAGLAADFANRSEDGRFGIRLNVARHDGDTAVDGEEEELSMAHIGLDFREEVFRLSADLGFQKHRVDGGQPSITFAPGVPILDTPDADESIGQSWTFSDANDIFGTLRAEYDFADNITGWAAIGARRGEEDSIFANPTVNDAGGNYTAYRFETAREDSVLTGETGVRFTFDTGAVGHTLTISGATYELESDNAFDYSAIGGVTGNIYNPGSVPLPPLTGAPGGGDLNDPGRTIKTRFQSVALADQLSMLEDRLLVTLGARYQSLKDYAYDYDTGARLDSSYDEEVVTPTVGVLYKLTPSVSVYANYIEGLQKGERVGTSFSSAGAANAGEVLDPYETEQAEVGVKYQGEQLGGSVSVYRSSKPIVGMNDANVYEELYDQDNTGVELMAYGNLTRDLSVLGGVSFLDADADGNDAIGSPDTQANLNLEYRVPQMPDLAVDGRVIYTSSQYADEANDQKVDSWTRLDLGARYLIALSDDKFLTLRGRVENVTGEDYWASAGGYPGEGYLTIGAPRTVLVSATLDF*
##########################################################################################################################################################################################################
iron_aquisition-siderophore_transport	SouthPacific.fasta	TOBG_SP-32.fna__169384_93	TonB-family	52.0	24.6	20441	0	MSRKPRLILAWXLAXXAHASLLLXIXSLTLXGGRXAXPGVQQAVTLNLAQKPTESAVSTAPEPAPEAKPQPEPXPXPEPKPXPXPXXXXKPDPXPXPKXXXKPXPXPXPXPXXXXXPXPXPQPEPPPEPEPTPEPAPRQGAPADKVDXQTRVASGXQQPQGQKGIAGDPGKGVHRSXDHDNLLNRYLRKVRDTIEYNKXYPARARMRRQQXVVEVSFMLDSXGRAXDVTLKSSSDSRIXDQXSVXLVRRLRFPEPPAELAGEPISVTVPXHYTL*
iron_aquisition-siderophore_transport	SouthPacific.fasta	TOBG_SP-32.fna__169384_94	ExbD-family	60.9	32.7	20441	0	MXLESPDSGRRPPLEPVLPLINVVFLLLIFFMVAGQLAPRPEGDAEAPGSESAATDENPDQLMLVLDTDGXLLXEGXXVDAETVAALVXARRGERQREAANAEXXDAPXQXPVXLLAXAGTPLKXLRAXXXXLREAXIEEVRLVTRSESAP*
iron_aquisition-siderophore_transport	SouthPacific.fasta	TOBG_SP-32.fna__169384_95	ExbD-family	66.6	32.7	20441	0	MHLEPERHRSPSISLTPLIDVVFILLVFFMLAXRFGDWKDLXVNVLPSEESTDQQDXDWLTLTVTESGQVXIGDTDYAXXXXAAXXDAGQXVXITGEPDAXLQAALATLDAVRAAGVEDVQLELMP*
iron_aquisition-siderophore_transport	SouthPacific.fasta	TOBG_SP-32.fna__169384_96	ExbB-family	66.0	22.3	20441	0	MTSFLHFQLPEWFXAGGPAMWLLALLSVVAXATLIXKMLQFGRIRPXSSKXXXALLEXLERGQAPXDLEAGQXPIDRVXLQAWDNXAMDPXSWEEDSLRRGXXALEDMRGGLRTLEVISALSPLIXLXGTVFGMIGAFQXLEXAXSQVXXSXXSXXIWEALLTTAAGLTVAIPXLAAFHWXDRTIELXRXKLQDRLARLKXQVRXQGDXAXXXAAEATAXXXRRRAVAG*
##########################################################################################################################################################################################################
iron_aquisition-siderophore_transport	SouthPacific.fasta	TOBG_SP-1.fna__MHASMcontig_2332728_70	FpvE-family-permease	286.1	25.8	20443	0	MSTETTLSTASPDAKEGGFYRSLVIRRQLILAALTLALGLSLCFDLALGPARYGLGQVITALLTPDAVSEPVRVILWEIRMPVALMALVVGASLSIAGAQMQTILSNPLASPFTLGISAGASFGAALALAFGVSLVPAAVDYIIPINAFVMAMLTAGAIHLLSMRRGVTIETIVLLGIAMVFIFNSLMALIQFFASQQAVSAVVFWTMGSLTKATWSKLWIAVGVLALILPLLARHGWALTAMRMGDAKAESLGVNPRALRLEVLVLVSLLAAISVAFVGTIGFIGLVGPHIARMLLGEDQRFFLPGSALCGALILSVGSVLSKIILPGTIIPIGIITSLVGIPFFLFLVLRHKKASW*
iron_aquisition-siderophore_transport	SouthPacific.fasta	TOBG_SP-1.fna__MHASMcontig_2332728_71	HatD-family-substrate-binding-protein	77.8	27.5	20443	0	MHSSLLKTIIGTAIALTSMATQADPITVTDIAGREVTLDAPVERVILGEGRQIHLLGALEPEDPFAHVVGWRKDFSEADPDNYAAYAAKFPELKDIPTFGGFKDGTFDVEQAATLQPDVVLMNLEAKAATEDAAYDDKLAQLGIPIVYVDFREDPIKHTIPSMRLMGRLLGDEERAQDFIDFAEAQMARVTDTIEAADPERPKVFIDRAGGYSEDCCMSFGPANFGEYVELAGGANIAADIIPNTFGTLNPEQIIAANPDHVVVTGGSWDAYVPDGNWVGVGPGADLDVAREKLQALTERTAMTGINAVKNDNFHAIWHQFYNSPYYFVAVQQLAKWLHPELFSDLDPEATLKTLHERFLPVDYQAGYWVSLNEH*
##########################################################################################################################################################################################################
iron_gene_regulation	SouthPacific.fasta	TOBG_SP-263.fna__MHASMcontig_3142974_145	PF01475-Iron_dependent_repressor-fur_family	150.3	23.8	20447	0	MSNQNDLKTMGLKATLPRLRILSLFEKSEVQHLSAEDVYRSLINDGEDIGLATVYRVLTQFEQAGVLKRHHFESGKAVFELNRSDHHDHLVCIKCGHVGEFYDEEIEKRQIKIAKERGFIIRDHALTLYVECVDPPCKDRKQ*
##########################################################################################################################################################################################################
iron_storage	SouthPacific.fasta	TOBG_SP-122.fna__109916_26	PF00210-Ferritin_like_domain	79.2	44	20450	0	MIEHNKQVAEQLSKLLAESYTLYLKTHKYHWNVTGPMFHSLHLLFEQQYTELALAVDTIAERIRALGWKAPGSYAEFAKLSTVKDAVGDPSASDMIRELAQDHRTVAEQANRVLKLAGEHEDEGSSTVASDRIEIHEKAAWMLSAHLD*
##########################################################################################################################################################################################################
iron_aquisition-iron_transport	SouthPacific.fasta	TOBG_SP-3094.fna__57807_110	YfeA-family-iron-binding-proteins	157.5	46.6	20453	0	MPQCRFSSRLIMLALLLGSAVPALAQDRLDVVASFSIVADMVREIGGDSVAVTALVGPNGDAHVYEPSPADARAVSHADVLVFNGLEFEGWLPRLVGATDFSGLRIEASQGIEARRWAGGGAHQDGMQAASATLDPHAWQDLGNGVIYARNIANALVKADPEHAARYERRAADYIDRLETLDRRLSAAFDAVPRAQRTVVTSHDAFQYFGAAYGLDFIAPEGISTEAEASAADVARIIDQIREAGISAVFVENITDSRLIDRISEQTAARVGGELYSDALSAPDGPAPSYIQLFRYNATQLLNALSPDAREAXQARPARLQ*
iron_aquisition-iron_transport	SouthPacific.fasta	TOBG_SP-3094.fna__57807_112	YfeB-family-membrane-proteins	132.5	50.9	20453	0	MSTSPDIQLENLTLSYRRHPAVHHLSGRFAPGSLTAVVGPNGAGKSTLLKGLMGALRVDDGRIRLSGIARRDIAYLPQQSELDRNFPMQVLDLVSLGLWGRLGAFRRVAGRDLERALAALAAVGLEGFETRAIGTLSGGQLQRALFARMLLQDARVLLLDEPFTAIDARTTADLVALIERWHAEQRTVVVVLHDLELVRRHMPDTLLIAREPVAWGATEHVLTPENLLFARRMSEAMDTHAPVCRRDVA*
iron_aquisition-siderophore_transport	SouthPacific.fasta	TOBG_SP-3094.fna__57807_115	PirA-family-siderophore-receptor	112.5	75.3	20453	0	MLSTALLYANGVQAQQTAPRQTPNGHGVTTLDELVVTGVGRPEPLSQIASTMQVIDAEEIRTSHSTSVTDLLQERAVGFFSDWTPGQTSISIRGARSDGQGRDFRGQVLVLLNGRRAGTANLSKLSPDQLERIEIIRGPASVAYGNQAMGGVINLITRNGRTVEGGTAAIEGGSYDYGKISAEYGGTLSDDMAGYVGASGTTHGDYDGGSGAGRQVNTASDRASALAAFSWDLAPTHWLDLTARTSGVYDVGFRGSSWDYDNTGDRWNRSLDLVYAGVLEEQGIDLNAHFYAFRDVDSFHWGSEAAGIDTDNNRRELTAYGLRFTPSVALTDTTTLLLGFDGEQSELRSTRSRSMVSGAPIAQIAPYDNNEDNLLTAGYAELTQSLLDDRLTGRAGIRYTRNDISLKDTPNINLGGDTDRAFDGTTYSLGLAYAIRPDLKIRASHATGFRSPTGSELAGEFSSVLTPDRITRGNPDLDPEESEQYEIGLTYAPGRVFFDVAVFDQTISNRINSRVIDARGPESSDDISEYVNADDEARVQGVELQTEVDAAPWLGLTDQRVTIGLDGTWNFKMEADGVDRQDSGPYADKLQRFNEYQAALRLGYEWRDRWGVKLISLFNGPMYYDTEENLLDSAEPASDYVHRKDAYWVFNLQGHYNATDWLTVFGGVDNLFDKNEHPIFIALDEPPYISDPSASNGGRGNSMRGRFFFAGLRARF*
iron_aquisition-siderophore_transport	SouthPacific.fasta	TOBG_SP-3094.fna__57807_116	HatD-family-substrate-binding-protein	103.2	27.5	20453	0	MILTRRQLLAGAAGLCASALDPLAAAPDRNAGWPRVITDALGRRVRIERMPRRIVPVFSSNTEIVAALGAADRIAAIDGLTHYPPEIIDRPRIGNRIGFSPERIARLNADLVILTPARHAAAQLMRPMRLAGIPLLVLEHPTLARILDNIALIGHAIGNASQAQSLIAKIETGLDTLAGRLSSQSPRRVYFETGAAGRSGFLSVRPDTYTDDILRHAGGVNVFAETDALSQVSGEAVYRANPDHILVAGSQADVAALRARPHWNAIPAVAAGRVDAIERAQVLIPGPRVVEGVGSVARALYPDLAKAADV*
iron_aquisition-siderophore_transport	SouthPacific.fasta	TOBG_SP-3094.fna__57807_117	FpvE-family-permease	263.8	25.8	20453	0	MTRHFGIAPAGIALLFAAAVLSMGIAMMLGAELLGPDRLLPLLWPASADHPLDRLLIDWRLPRVLTAFLVGGLLGVSGAIFQGIFRNPLADPFLIGTAPGAALGATLALLAPALAPFQWIAPLQLLPMLAFLGAFGATLAVLLLARLARVRDTAGLLLAGVAMAAFLGALRSYLMLALADETISLQVVLSWTLGGIQIPFWRELGLIAVVALLLLALAYRLADGLDMLGLGDDVARNMGLHVERFVLWATLLASAMVALAVTWGGTIGFVGLVVPHLVRWPLGPRHGPLLLISALVGGSLLTLLDGLARSLLPPAEIPLGLLTALIGAPFFMLLLARHSRR*
iron_aquisition-siderophore_transport	SouthPacific.fasta	TOBG_SP-3094.fna__57807_118	FpvD-family-siderophore-transport	78.4	40	20453	0	MSKSIHHGDPLARLSGVRLAKAGHSVLDGVTLDVFAGELLAVVGPNGAGKSSALKCLGGIETDWQGHIELAGSALEGFASAERARQIAYLPQIFAPHWELSVADLLEIGLQRGRPTLGWRPWAGPRQTTAELLAQRTRLLDDLELSGFLERRFASLSGGERARALLAQALVTQPNLLLADEPIASLDPAHQLRTMQYLRRCRDRTASVVVLHDLNLALRFADRIAVMAHGRVVACGTTAHIVASDILAHVFDVRFEAHTTCWGEALLAS*
##########################################################################################################################################################################################################
iron_aquisition-heme_transport	SouthPacific.fasta	TOBG_SP-3094.fna__57807_187	HmuV-family-ATP-binding-protein	300.9	220	20454	0	MNTPLLEVVGLTLTAGGRAVVEAAEFGLAAGEHLAVIGPNGAGKSSLVHALIGDTTPAAGAIRLGGRALADWPARERACRVALLPQASALSFPFTVAEVVRLGRSPHASGSIADRQIVAETLAACDIAHLRDRPYTRLSGGEKQRVQLARVMSQIWRVEDADDRLLLLDEPVAALDLGHQRLVMRQVAALAAQGVAVVSVLHDISLAARYADRMLALRDGQTIAAGTPAAVVTAERMQRLFDTQTRVITHPDTHTPVVLHG*
iron_aquisition-siderophore_transport	SouthPacific.fasta	TOBG_SP-3094.fna__57807_188	FpvE-family-permease	304.8	25.8	20454	0	MSPRRLVWLLALALPLCLLAAVMLGAVRLPALDVLAVLVGRDEGMQRLALIVRQLRLPRALLTALVGALLAICGAAMQGLFRNPLADPSLIGVTAGASVGASLVIVFAGGAAGFIGLSLVSLGAFVGGTAAVLLVYRLATGPQGTSVATMLLAGIAIGALAGSIGSLLEFHADNEMLRRISLWRMGGLDGANWSRVAIVAAVAALIFVVLPRQADALNALLLGESEARHLGIAVDRIKRQLVLLTAAGVGVSVAVAGAITFVGLVVPHIVRMLIGPDHRWLLPASALAGAILLLVADTLARVVVAPTELPVGLLTALLGAPFFISLLRRRREYGL*
iron_aquisition-siderophore_transport	SouthPacific.fasta	TOBG_SP-3094.fna__57807_192	PirA-family-siderophore-receptor	106.9	75.3	20454	0	MSIDRHFHRASARVVLLCAASAALPAVAQTSADTGTAHAMAGERTARLDDIQVTATRTPQRVSNTLAATTVIDRADIERLQARSVRDLLRRTPGLTLTNNGGPGKATSIFLRGTESDHXLVLVDGVEYRSATAGAAAIEDLAVEQIERIEIVRGPRSSLYGADAIGGVIQIFTRDGRGQTGTRPYFQVGAGSDSSYEGQVGVSGSDDNSHYNLSVNGRRTDGFDACTPAAAGTGGCFTDEPDDDGYDRVSVAFNYGQIFDNGVEWELNFLRAESSVEFDGTSQNSSDTIQQIIGTSLAWRPLDTWRTKLTYGNSRDDSDNFLDGRYVTAFETQRHQLSWQNDITLPNDDLFTLGVDYKLENVDGDNDGDRRNDFTGDMREDSRDNKGVFAQYLGXWGRHHLQLSGRGDDNEQFGEHATGSAAYGIDFADAYTASISYGTAFKAPTFNELYFPNYGNPELDPEESDSVEVGLDGDHGWGRWSLHAYQTEIDDLIAYDSATFAPGNIQKTRIRGAEASVGTVLADWQLNAQFTWLDTENRTAGPNQGNELPRRPGHTAQFDVDRAFGRYSAGASLTVAXSSYDDAANENELDSYQLVDLRASVALARDWLAQASLNNLFDEEYQTARFYNQDDRNVFFTLRYQPQ*
##########################################################################################################################################################################################################
iron_aquisition-siderophore_transport	SouthPacific.fasta	TOBG_SP-37.fna__41581_5	ExbB-family	89.9	22.3	20455	0	MPDPTAIPDVTQQLTPIQQLIEFGGPVMVVLLALAVLGTATFIYAMLVGAVFAPRTDRRLKAAVDRWKRSPSERTAAEVLDQKTTRQRFNPMHALINTTMRGLLRGQTDTQIREDVARLAQKALQPFESPLKIIEVIAALAPLLGLLGTVMGMMEAFSAMASAEGRASASQLSGGIYQALMTTAAGLVIAIPLAAIAAWMEFRLRRINTHMNDLLVQVLSASTRQDMPEPVTPTVTAAPGATNSETEANTATGEKRFAHATG*
iron_aquisition-siderophore_transport	SouthPacific.fasta	TOBG_SP-37.fna__41581_6	ExbD-family	57.0	32.7	20455	0	MQLVEPRPYKRLPIKITPLIDVVFILLVFFMVTSRLVPTSSLALDNATASTGTQTGDPLPELVLHRNGQLDLDGKQVSPSAAVDALRRRDVREVNLSTDKDVALSTFTESLTMLQSAGLTTHWSRSDVTDDTETP*
iron_aquisition-siderophore_transport	SouthPacific.fasta	TOBG_SP-37.fna__41581_7	ExbD-family	54.0	32.7	20455	0	MPSFIPPFRNDSGKTLMDKVEDGILPLINLVFLLLLFFIAVGHLSDDPLPPLPATPAEGDTSAPAADIVIDENNRWLINQQIVNADQLAQKLPAPDDAKPLRVAAYADISMEELESLFRELEKAGYDKLSLLTEPTL*
iron_aquisition-heme_transport	SouthPacific.fasta	TOBG_SP-37.fna__41581_8	TonB-family	90.9	75	20455	0	MDNYLSRLHRHLSEHFKYPRRAKRRNIEGTPVVEFELDRNGKLISSNLSGSSDERLLDEAALAFIKESEPMPPVPDSMKGDRFSYTIPIRYELK*
##########################################################################################################################################################################################################
iron_aquisition-heme_transport	SouthPacific.fasta	TOBG_SP-37.fna__41581_60	HmuV-family-ATP-binding-protein	238.5	220	20456	0	MRLTAEHLDWTVQSKKLLDNVSLTVEPGQNYGLVGPNGSGKTTLLKLLAGLRKPRTGQVLLDGQPISRMRQRDIAQTLALVEQQAETTDRLNVRQAVGLGRTPFLSPLRPWSEQDDIIVARALNDVDMAHMADRLWHTLSGGERQRVHIARALAQQPNILLLDEPTNHLDIHHQLSILQLVRQLPVTVVIALHDLNQAMACDRIGVMDHGHLVADGPPAEVLTTERLQTTFGVQADLIEDPLDGSHIMRFRNAI*
iron_aquisition-siderophore_transport	SouthPacific.fasta	TOBG_SP-37.fna__41581_61	FpvE-family-permease	278.3	25.8	20456	0	MSPLLAAGAFTRPTLRWFWLTPLILVIALIAGTAIGETSIPIDTILKVLANKLWDAGYAVDPIDSGIVWSYRLSRAIVAASCGTGLALAGVVLQALLRNPLADPFLMGISAGASTGAVSVTVAGLGAGAVTLSAGAFAGACLAFGLVVLLARAAGSGTGGGGRGIQTAGAIILAGIAGSQLFNALTAFIITKSANAEEARGIMFWLLGSLSGVRWEDVMLAVPAAVGGLLVCLWHMRALDAFTFGVDSASSMGVAVRPVRGILIGVMALVTAVMVSMVGAIGFVGLVIPHAMRFIVGSQHARLIPASALAGAVFLIGSDVLSRVLVPGQVLPIGVITSLIGAPAFALILIRGTGAR*
iron_aquisition-siderophore_transport	SouthPacific.fasta	TOBG_SP-37.fna__41581_62	HatD-family-substrate-binding-protein	141.5	27.5	20456	0	MHPVRQLLAALLILPASHAAFAATHYPLTLTNCGVELRFESAPERSVTVGQSATEMLYMLGLADTVEGTSVWFNPVLPQFSKINAGIERIADNDPSFEAVVNKKPDLVAVQYEWHVGSTGSVGSRRQFHDLGINTYIMPADCDTKNNATGGDGTRLAAFSTSSVYKGINQLATIFDVQSAGAALVADLKAREAQAVMRAENLDLPDDLSAVFWFSSPDLETDPYVAGRLGAPGYMMEKLGIRNVIESDEEWPTVGWETIAKADPDLIVIAYMDRRRYAADDVQKKRNFLRKDPVASQMTAVKAGRIVEMDAHAMSATMRTIFGLESLAEALSDMTFTP*
##########################################################################################################################################################################################################
iron_aquisition-heme_transport	SouthPacific.fasta	TOBG_SP-37.fna__41581_139	HmuV-family-ATP-binding-protein	303.6	220	20457	0	MLNTSTDNPLLNVESLSLKLEGRTILDGLTAHVRAGELVALLGPNGAGKSTLVKAVAAEVEAASGGIAINGRPLSQWPRAELARHRAVMPQKIDMQFPLTAYEVVALGRPREPMAQRQRIVTELLALMDVADLAQRRVPTLSGGEQQRVQLARVLAQLWEQPHPGLFLLDECTSALDPAHQQLVFNRLRQLANSGNGLLVAVHDLNLAAQWADRLILMNHGKVACEGSPEAVLTADNLMQIYGLDARVITLAEGYPVVLPIRPAHLAVAI*
iron_aquisition-siderophore_transport	SouthPacific.fasta	TOBG_SP-37.fna__41581_140	FpvE-family-permease	306.3	25.8	20457	0	MPADTRCLAPKTGYFALLIALVAAGGFALTSGAYPVALDDILRLFTGAEAADATASLVLWDIRMPRLVLGLLTGAVLAVAGALLQGLFRNPLADPGLIGVSSGAALAAVAVIVLGGSGLAGWSALTGRWALPFAAFLGGAATTLLAWRIARRQGQTSVALLLLAGIAINAVAGAGTGVLTFYADDNALRSLTFWTMGSLAHASWDDVWISAPFMLLTLIAAPLLARPLDAFLLGEPVAGHLGYSTDWVKRGVILLVALGVGAAVAVSGLIGFVGLVVPHFLRQLLGAGHHALLPACALAGATLLVAADCLARIVVAPAELPIGLVMALLGGPVFLILLLRNRFV*
iron_aquisition-siderophore_transport	SouthPacific.fasta	TOBG_SP-37.fna__41581_141	HatD-family-substrate-binding-protein	109.5	27.5	20457	0	MPLISTALTAVFGVLLSLVAASAAAQERIVSADGAITEIIFALDADDQLAGVDTTSHYPPDGVAALPKVGYLRALPLEGVLSLQPTRLITTTEAGPAKTIERIRDAGVQVVQLPVALSADSALERITNVGQLVHREAASEKLVATLRDQIDQVKLQMQGKSGARVLFLLAAGDHGVMLAGTGTSADALLTSLGLVNAVPEASGYKPASREALLVSSPDAIVVAEARPGQFREQDWPALTRLPAWQNGHRLTTNAMFLLGFGPRLADAMKAVADIVPAGETTADAR*
iron_aquisition-heme_transport	SouthPacific.fasta	TOBG_SP-37.fna__41581_143	HmuY-substrate-binding-protein	145.9	31.8	20457	0	MQMTTTPLALAIALALLSGCGGGGSDNKISGSDDSSGGDDTSGVTSKTVDASDSSRYVYLNLDTGQMIDMTAAEAAASTAWHLAFSRTNIQLNGGASGPGNVVGAVGADQADFYDASGNPNASVFLNATANSELEHLLAAMNEPSSWTGDALTSLFGSDWYVYDFTNGNITENADNGFLLRSAEGDSYARVRTTDFDFPTRTGDGIRNFEFSLNVQAAGTVQFAGPTLTFTGSIPATGGLACFDFDTDTTVDCETSDVWDLQIGFQGRDIILRSNSGPSGDGNGGVFGPFEWSDLSTYTSATSDPDSNNISARYTADASSGIFTTSSWYAYDLQGAHQLWPNYRVYLIDTDSTDAQAPVYALQVTSYYGASGGSGQPTIRWTTADLTATTTP*
iron_aquisition-siderophore_transport	SouthPacific.fasta	TOBG_SP-37.fna__41581_144	PirA-family-siderophore-receptor	77.3	21.1	20457	0	MLLPGLQWRPGLIALVAGAGFVPLVSSAADAKPENPSMLSRLYLDEVVVTGTRTPRTVSDTPVRTEVVTQEEIENTHARDLKDALENVQGLQLRQIHGKSGYEVWMQGVNADRVLILIDGLPVTATTGSSVDVTQIATLDIERIEIVKGAVSAQYGSSAMGGVVNVITRPIPEGAHGKLTIDGGSYGDQNPGGERYDFSRRNAQAGLSLGNEQLRWRIAASRRETDGIDPEPDTWARPGDAVEHTDVSNRLEWLPSDAHRLYAQVGLFREDIVSHYLLDRPGAPVNAGKDETVDRWRASIGGRHQPADGPEWHWDLMHENLDDVTDKYTAGSRFDYRDANVTLSQASGWTGLDLTETHYLQVGADYRRNGLEQTLDGASELDGPGKFSQNSKEIWLQDTWMPSDRWEIVPGVRYQHDSDFGDHVAPKINARYGLYSSPDVDIYLRGGWGSGYRVPNLKERHYLFDHSQLGYIVNGTPDLQPEESDSYQFGGGLRYRNIAWVEINGFYNDFDQLIQTELNAAATAARNDGIQVYQYANVEKARTQGAELTVGWQFREGWKVTAGYTYLEAEDLTNNQPLTRRPRHDMRAGFDGLTPVPGLSWLVRIRSQSDETVDAATNAVSPGFTTYDFKLNQDITDSMRLFGGVNNVTDEQRNFDNASDFGPVSGRYIYAGIEVGFGTNTRD*
iron_storage	SouthPacific.fasta	TOBG_SP-37.fna__41581_146	PF00210-Ferritin_like_domain	86.5	44	20457	0	MSTNLIGLDTAKTQQLANDLNDLLANYQIFYMNVRGYHWNIKGSNFFELHVKFEEQYDDLLLKIDEVAERILTLGHRPAHAYSTYIERSDVEERKDVSDGKTAVEHIVESFAKLIKKQREILNTAGEAQDEGTVALMSDYISQQEKTVWMYRSYLGE*
##########################################################################################################################################################################################################
iron_gene_regulation	SouthPacific.fasta	TOBG_SP-3048.fna__89721_15	PF04773_FecR	51.6	21.3	20462	0	MSTMTPQPVYRMMTSLTLRARTLAVAVTMATALAAGSTLAHAQLETVEPVGEVSLVLGNAYIEHADGRRSAAVPGSIIVASDRIHTAANGHVHIRFVDQALVSVRPDSRLEIVRYDYNPDQPASSSIKLNLEEGVTRSISGHGATAARERFRLNTPIAAIGVRGTDFVVNASSFAVRAQVNEGTIVMAPFSADCTADAFGPCLANAVELTGTSMQMLELDGSTTAPQIMPATVEREPGMMREEVNQAIAASEANADDKTAGTEVYLENVTSQRVKQEVANVAKPTTPPVTPPVTPPVTPPKVPDTNFVPQVAIATEQLQQNNLIWGRFGSGKGDLERITAPFELAQEGRDWMVGLGDYRLFRDSKGRDRVDAGLGPVSFELSSAQAYYDSGTGIVAMAVTGGKFDINFNTRQFSTELNMKHSLTGSVDFVANGLISETGIFNNRTGPEPATMAGAVSLDGKEASYFFEQQLQTGGIHGLTLXKKR*
##########################################################################################################################################################################################################
iron_gene_regulation	SouthPacific.fasta	TOBG_SP-125.fna__110125_48	Sid_PchR_pyochelin_regulator_Pseudomonas_aeruginosa_PA4227_180623	30.5	18.3	20463	0	MTYLENYEVLASTDLHELRDTLVRLTYRDEIDVIGKGHEIDASLRAVDLGGQSLMHITYGNVPTHVHAYENDEDTLMLFILTGGQAGIRHHGKAFGISPTTGLLRDNRVPLTACQDAFESFVIPLSIDELKQHARSILGEGVGLKDIRFDTELDLTTPNGQHLRNTVIYIAEALDGPLRGAGNPIILAGLKDLLLTSVLSLLPNSATDALQGRPKAGAVPYYVKRAREYIHAHADTAITLETLASHAGCGYRTLQIAFNDAFGMSPIAYVKYVRLTLAHNDLCLADNGVSVRDVAAKWGFTHMGWFSKCYVEQFGVLPSQTLRSRA*
##########################################################################################################################################################################################################
iron_gene_regulation	SouthPacific.fasta	TOBG_SP-291.fna__56027_4	Sid_PvdS_regulator_Paeruginosa_PA2426_180620	68.1	18.7	20464	0	MAXXGXVRQQLVHRLXVDHQGWLNGWLRRQLGCSQRAADLAQDTFVRVLSKDQXLDAIREPRAYLHIIARGLLINHWRRRQIEQAYLEAIALQPEAVAPSPEXQVXVVETLMQVDAMLARLPENVRHAFVLSQLQGLTYAAIGXELGVSERMVKKYMAXAMXHCXTLIEDD*
iron_gene_regulation	SouthPacific.fasta	TOBG_SP-291.fna__56027_5	PF04773_FecR	56.7	21.3	20464	0	MKLDYQVLQAAAQWFAVLQSDSVSDDDREAWRRWLNDPEHARAWQRVEQISGRFEPLARDPFGARASSLMQRRQPTRRQALKALSVILGGGVLALAGGAMPWRSWTADQRTAVGEVRDWRLPDGSHLWLNTDSAVDVALDDQVRQLSLYRGELLVQASNEQRPLLLRTAEGSVKTHXXARFSVLQRDGRTQLSVFXGAVEXRPANGRXRTALQGQQISFDQRYAEAERPVQMGRQAWVRGVLVADNLRLDEFLAELSRYRQGFLGCDPRIAGLRVVGAYPLADTERVLDVLASTLSLRVNRRLPWWVSLEPLQSEA*
iron_aquisition-siderophore_transport	SouthPacific.fasta	TOBG_SP-291.fna__56027_6	PirA-family-siderophore-receptor	78.3	21.1	20464	0	MRSTALPARRPRPLSQAIRAAMICLPLATVAVAPXALAQSVQQQTARSYDIPPGSLSSALSRFAXEAGVMLSVDGRLVDNRQSSGLHGQYGVEEGFDTLLDGSGLQAVRDERGAYSLXPAPSREQAQAVELKPMVVEGFALGNALGEMEGYNATHSSVATKTSMPLAETSQTVSVVTRQQIEDQGSRSIAQAVRYTPGLMSTPYGATTRYDYVAMRGITDGSVDNLYLDGQKLLGDSGTYSSLQVDPYFIERIDILKGPSSVLYGRSLPGGLVAMTSKKPQYXASRQXRLSYGSEDNKQAAFDFTGPLDDERIAYRLVGVAKDADNQVDGIEEKRYAVMPSLSIDFTEDTRLTLQAMLQHDPESGYHGGLPADGTVTSHNGQRISRSFFEGDEDYEKFERDQQMIGYQLEHRLNDTVSARQNFQYLDSTVEXXQVYQYGYATQDELVRYYTXXXEXXXAWXXXNQXXXXXXTGXXXHXXXTXXDYXXRKXXVXXXAAXXXSAXSTPXPXXXXRAXXXFXHQYDEXRELXQTGXYVQXXIXXGNWXXSLXXXQDWXXXXFXXTXXXSXXXXXDXVXXXAVXRXXRXALXLRQRXVAXXXXXXIXQPXRHXSLXXXXGXXXXXHHAARPDRG*
iron_aquisition-siderophore_transport	SouthPacific.fasta	TOBG_SP-291.fna__56027_7	FpvG-family-siderophore-transport	27.0	18	20464	0	MRSILVLLHRYIGLATALFLFLAGITGSVLAFHHELDEWLNPEFYHTASEGPVLAPGALVDRVEQANPRMQVWYMEFPDEPGHAALMALVPRNDPATGKPYEEQPVVHYLDAVTGDLVGTRYWGECCFSRQNLVPFLLEFHYNLTLPGNWGLWLMGIVAIFWTLDCVVSLLLTFPRGRPFFGKWRTAWKIKRQRLNHDVHRAGGLWLWLLLTPVAISSIAMNLPEQVFKPVVSLVSTVEPSVYAARGKLPKDELGVTQYDFHRAYDFAMQHAADLGLSEPIGELYYSFEYNFYGAGFGDHDSNQGNAWLFFHGSDGTQLLGQEIPGQGTLGEQFHMLQPAIHGGRILGMPGRILIAVLGLAIAVLSVTGVVIWWRKLRARQLAASKRRATLQAT*
##########################################################################################################################################################################################################
iron_aquisition-siderophore_transport	SouthPacific.fasta	TOBG_SP-180.fna__109557_45	TonB-family	59.6	24.6	20471	0	MGSSFVRVLVGALVAIPVAIGLFFVMQSLISREYQQEEIENRKIADIVVPETEIEVNVAQKKPEKVEDPEEPPPELDTPDIDMDMDMNVVNTAPRASVDVSISSSGMSSGDGEYLPIVKVAPVYPRRAQTRGISGYCIVEYTVTRNGSIRDPRPVDCQPSGVFESASVKAAEKFKYKPRVVDGEPIEVAGVQNKFTYELEQ*
iron_aquisition-siderophore_transport	SouthPacific.fasta	TOBG_SP-180.fna__109557_46	ExbD-family	78.5	32.7	20471	0	MSIRDNAARKAAADEGNIDLTPMLDVVFIMLIFFIVTSSFVKEPGVELFKPQATTTEACERGTIIFAVDDRGEIYYDKNRVSLDRAARLAEGAKKEAPQANIVVQVDRDTPAFAVEQLVDELRPLLTAPPCISTDDEV*
iron_aquisition-siderophore_transport	SouthPacific.fasta	TOBG_SP-180.fna__109557_47	ExbD-family	99.5	32.7	20471	0	MRRLAKQQEEEGAEIDLTPMLDVVFIMLIFFIVVASFIKEAGIEVSRPDSAKSDPSDATSILVNIRSDNQIWMENRRVDARAVRANIQRLLANDPEQAVTIKVEKGAKAGAVVDVADAAREAGAGAVNWASEGK*
iron_aquisition-siderophore_transport	SouthPacific.fasta	TOBG_SP-180.fna__109557_48	ExbB-family	83.6	22.3	20471	0	MSGGIFEGILAFMDKGGDVLWLIAILVFVMWTLIFERLWYFTFAWRKEALGIINAWEGRSERKSWNAKQIRARLLSQSREAINANLPVITTMVALCPLLGLLGTVTGMIEVFNVMAVTGGGDAKSMAGGVERSTIPTMAGMVAALSGLFANTYLNRVATREQEFLQDNLTSDH*
iron_aquisition-siderophore_transport	SouthPacific.fasta	TOBG_SP-180.fna__109557_49	ExbB-family	109.9	22.3	20471	0	MKALNTIFSALVLGGALAVSGVAMAQDAPARDAASLQELLGLVKQGQAQEARENAERERRFAADKANQAKALQDAKAERTRQEQLSSTLEAKFEENELLVAAKQEQLRERLGSLTELFGHLTAAAGDLSSNIEVSLVSSQYPDREVFLKELIAKMSGSDKLPRIEEIERVWYEMLREITETGNVVRFNTEVATATGERADREVVRIGAFNVIDTDGNYLAFNNGNLSVLPRQPAGRYNAWAKELANADSGIHQFGIDPTGPTGGSFLAAIIDSPTLEERWHQGGYVGYAITAVGVFAFILAIFRLIVLSAVGAKVSSQLKNKTANTNNPLGRVLKIHEDNPGMDAETLELKMSEGVMRETPKLESGLTLLKIIAAVAPLMGLLGTVTGMIITFQAITIFGAGDPKAMAGGISSALVTTVLGLLVAIPTVLLHTIVNGRAQRIIHVLNEQATGIVAEHSESSGK*
##########################################################################################################################################################################################################
iron_gene_regulation	SouthPacific.fasta	TOBG_SP-180.fna__109557_73	PF04773_FecR	89.2	21.3	20472	0	MSQTLTQEFERHCDTALAWIARFRGEATDQDHREFALWLAADAGHRQAMDLMLELWDDLGSVQHLPLEVEQPEPTALHSGPTRRQWLAGATALAASLALAVVLLPRDRGPDAVESLRTAQGERTTYTLSDTSRVTLNTDSQLDVAFSQGNRQLTLVKGEAYFDVAHDPQRPFAVSTGDATVTAIGTAFNVYRRAGSTEITVTEGRVRVSNPATVASVLLDANEHLETSRSGGLGTRQTVDTATYTAWQRGEIVADALTLAELASELARYSDTRILISEREVANLTVSGVFSLDHPDTVIQALERSLGLRVVRLNNGSVQLLKAPQ*
##########################################################################################################################################################################################################
iron_aquisition-siderophore_transport	SouthPacific.fasta	TOBG_SP-302.fna__MHASMcontig_3456765_237	FpvG-family-siderophore-transport	95.5	18	20474	0	MRRWVFKLHSALALLALLPLLLIVLTGSLLVFKFEIDSLLMPSQVLVQPPEDARRLPQDELMARINRAQPDYELGSWELFDDGRTADRVYLIKRGSEQWFKAHLNPYSGELLDQPAGLHHALTDWLLNLHYTLLLDGRFESAPHLGLIVGLLAAICLCALGISGLILYRRFWRHFFSFRRDHRPMVVTRQLHRLLGIWSSPVLLLVGLTGLYFNTVAYLEEVEEHTEGGHHIMQERLYNDSLDFDALLAESRQQISGFEPTYLLFPFEPGQAFTVFGAVPGMSILASEYGSAVSYDAHSGEVEAAYDLREQPLLARAVDSFRKLHFGHFAGLPSKIIWALGGLCMVAMPLTGVAMWYSRKRRQWTRRGTAVQPA*
iron_aquisition-siderophore_transport	SouthPacific.fasta	TOBG_SP-302.fna__MHASMcontig_3456765_238	PiuA-family-siderophore-receptor	202.6	101	20474	0	MKAVSGKQWLTGALLLGSCQSAAVMAEESTPALEELVVYGAGYRTTGTKSDLLPMDAPMSYEIYDGELLARRQVDTVNEALRYVPGVTPENRGTVTIFDQYTIRGFDSYYNYYDGLPLQYNNLWNLVPQVDAFATETIEILKGPTSVLYGSAPPGGMVNQTAKQPLGEQQTLLRLRSGSSDLREIGLDTTGPASDSVNYRLIALWRESDGQQVTTEEERRTLAPSLTWDISSRTRLNVNLYYQDDPALVPSTPLPALGTLYRADYGRLGADAFAGDRAWSGMEREVTLLGYKLDHTFNDQWSFLQNFRYTDAEALQKNTYNYGLQADGRTLTRSAYFTDEAQEGFVADNQLAWSTKLAGASHRVLLGVEYRELDSDIRYGDTLGFATPAIDLAAPNHSLFDPASLPLDSYTEGHRIEQEQVGVYLQDEIRWQALTVVAGLRWDDYESSDVAENNYLGSAYGSTTKINQDEVSGRLAAMLHLNGGWAPYLNYSESFEPTSGQDSLTGQTFEPTTAEQLEAGVKYQATDRDLTLTAAWFDLRKQNVVVNTPDFMQYTQNGEVKSEGVELALNTRLGQQWTLDATATWLDVAVTDNPLNPALVGNTPVWVADRQAALWLGWEPLPSLVFNAGVRYVGESQLDAANTDTLPSYTLYDLVVSWAIDDTWELGLSATNLTDETYVGACYDASNCWMGVERRVEAVLNARF*
##########################################################################################################################################################################################################
iron_storage	SouthPacific.fasta	TOBG_SP-302.fna__MHASMcontig_3456765_388	PF00210-Ferritin_like_domain	76.0	44	20475	0	MTDIDIGISSSDRARVAEGLKRLLADSYTLYLQTHNFHWNVTGPQFRQLHLMFEEHYTELATAVDDIAERIRTLGEVAPGTYKAFAALSSIQEVDGVPAATDMVEILNRGHEQVVKTCRDALGPAQEADDESSAALISDRMRIHEKTAWMLRAMR*
##########################################################################################################################################################################################################
iron_aquisition-siderophore_transport	SouthPacific.fasta	TOBG_SP-2978.fna__119116_9	FpvE-family-permease	277.2	25.8	20477	0	MQLIETKILFLLLILLWITTGMIALSSGSAGLDMMDIWLSLRGGAPENIRSLVLDLRLPRALTAFAVGGLLAVAGVLMQALLRNPLAEPYILGTSGGAAVAALLAMMAGLGATLIDLAAFGGAMAATLLVFTIAQGSRTWTPTRLLLTGVVLAAGFSAASTLLLAISPTENLRGMLFWLMGDLNYAYTPARALWLLVLVTLAGFVSARHLNVLARGDIQASIVGLPVAKFRLLVFIVASLATAVSVTSVGVIGFIGLIVPHLIRIVAGSDHRTLVPASALAGGIILVISDTLARTLIAPLQLPVGTLTAALGVPLFLFLMSRYRIRDN*
iron_aquisition-siderophore_transport	SouthPacific.fasta	TOBG_SP-2978.fna__119116_14	PvuD-family-ATP-binding-protein	174.4	172	20477	0	MSKANFLKMQCENLSISVTSRVLLNSLQLETIPGEFLAILGPNGVGKSLALHTLAGLRPTEVGKIMLNDQPLNSLSRQELALILALMPQYTEDFFPATVFDTVMIGRHPHIDHLQWETVHDRNVGKKALAQVDLIGFEERDVLTLSGGERRRLAIAQILTQEPDIYLLDEPTNHLDPQHQLDVLKLFRKKAYDGKTIIASLHDINMAARFSDRCLLIFGDGRWQIGSPDRVLKSDLLSDLYATKIETLSWRDKQIFVAVG*
iron_aquisition-siderophore_transport	SouthPacific.fasta	TOBG_SP-2978.fna__119116_17	PirA-family-siderophore-receptor	84.2	21.1	20477	0	MRQPKNVSAYLEGNELKNTLSLLLLLTGISSLSAASEPTDIIIVTATRTEIALQDASVPVEIISRDEIELSMANDLGELLRFEAGIDIGRNGGPGQATSIFLRGTESNHTLVLVDGVRINPGTIGGAAIQNIVPEMIERVEIVKGARSALYGTDAIGGVIHVITRRSQKSFATASIGGGSFNTRSQKVSVGTKQGESEFGVSVNHNKTNGFPIQTMSDVTRGHHNKTINLYGTMNLGGSLFSLSHWSANGVTEYLDFFLSPLDHEFENRSTSLEIGSSFGKQIESRIAISQMVDDIKQNQSTDFVESTRLSLDWQLSWSGDQHKVTGGLYVVDEEASAISFGSGFHEKTSTHAVFLQDQWSVGRHRAFFATRVTEHETFGNATTWNAEYALKLSEKWVLRTGFARAFRAPDATDRFGWGGNPNLNPELSNETQLSISYNGDSRHSLSLQLYKNDISDLIEFNMATFELANIAKAKIRGAELNWNYESSDFSVRGSIVKQAADNPLDNVRLLRRPEDSITLSIIKNIGQHRLGLSLVANGDRKDFGQVNLPGYALVNLTGQLAITDKWRLNGRIENLLDREYETAFGYRMQELSGFAELNYTWQ*
iron_aquisition-siderophore_transport	SouthPacific.fasta	TOBG_SP-2978.fna__119116_19	HatD-family-substrate-binding-protein	81.3	27.5	20477	0	MTICVGRWIVISIFFFAIIACNGPHSDSVSKVNDDTADFRIVTLSPHLAELVFTVGAGDMLVGVSDYSDYPASVTKLPVIGDAFRIDQERLTLLQPDLLLGWKTGTPVHISDNLRQLGFSVELISTTSIDDIPVALRRIGELTGRQVQAQRAASDFSAQLAILATKYAAEAPVRVFYQLDARPLYTINGDHFVSDLINICGGTNIFADLRGLAPAVSVEAVLERDPEVLMASADLGWSVFNGWGRWKELAANRYGNLFLLPADEISRPTPRLLMAAQNLCDALEVGRQNRRM*
##########################################################################################################################################################################################################
iron_aquisition-siderophore_transport	SouthPacific.fasta	TOBG_SP-57.fna__61484_2	YqjH-family-iron-reductase	33.3	27	20478	0	MSDHTAQTELPGVNFAALRQATLAEAAEHDLHVEQDGAQGIVLGTYYGRIAFAPSGPNCKAEISTARADFLQTLKDSLVDQIGSVMPDAAQAIRWSDGVRQGALPDNARLMTVQHREMLDCGFMRVTLAGDVARFSDSAIHFRIGIAQPGKTPQWPRIGENGATVWPKGEHKLHLPVYTARRVDRENGLLVFDLFIHEGGRTTDWARSVELGTQILVTGPGGGGCTITGPVFGFADDTAFPAIARIMEANPDLTGRIMLYPSHVDAAHYPLPKHTGLEVVIASEAARPTMGQAACDAVSSAADGFLWFAGQKAMATQVRKTWKEHGGAAERSYISAFW*
iron_aquisition-siderophore_transport	SouthPacific.fasta	TOBG_SP-57.fna__61484_3	FptX-family-siderophore-transport	63.2	18.4	20478	0	MARSGGTWGVVGAIGGIYIAQSVIAGVTWSGLPGVLRAQKLPLDQXGLISXLVLPWALKFLWAPRVERFRLPDGGRDRSVTIVXXGAAVVIAALXVVGLIGPSXVLPVXAVLMVAAFATATVDIACDGYAVAALKETEYGWGNAAQVGGAYLGAAIGGGVFLILVDRAGWLAGAWGMAAVIAVLCVPFAIIARAKTAQARPHQPRLRTALARAEVRQGLLVAALYVVAQKTAMGMFGPYFIDAGYDLGQLGLLSGVGSLTLGFAGAMTGGAVVRRFGTRVVLAGAVALQALILGVVGLSAAGGGLAAATVAPIAMVSSAAVMAFGFVALYGQFMNWSDPRQGGVDFTLFQCMDAAVSMVSGMVAGVIAEHLGYGFFFGVACAVSLAALPLIWRVSGQRAPQQGMAHV*
iron_aquisition-siderophore_transport	SouthPacific.fasta	TOBG_SP-57.fna__61484_4	PiuA-family-siderophore-receptor	115.7	101	20478	0	MVAALAASHPAYAQQADTLDLGTLTLEAESDATLXQNGYVAXSGRQATRVDTPIRDIPQAISTXGQXQIEDQEPRTLLDALGYTSGTNVTNFGFDSRYXAVYLRGFSAYYDGLFRDGLRQVNGPSAWFQNHPYTFXGVSVLKXPSSSMYGVSGAGGLVNIISKRPKDDAYNEXKLTFGTDSRKELAFDFTGPVGTDGRLSYRLTGVARDADTXLPGYSDDLALLAPXXTYQLTDXTKIXXLTEYSESTRGGTASYYNPSQGEASDXXVGDPDYNDFVXEQWRVGYELEXEMDNGVTLRQNLRYSEVDADLEFSGIYAAGTGFGRYWGHXLENSENFSVDTYAEGHFSTGAFDHTVVAGFDYTQSSYDAYYGGVGYVSAADTXAVDQPYSNGQXMYQYGVYVHDQLSSGXWTMFLSGRYXWVXMTTFDANQNGTDTSXNXFSXRVXLSYAFNTDLSXYANVSSSFVPTTGLVYDXSTDPNSGRSAEPTRGLQKEVGVKXQLPGTESLITAXLFDIRQEDGVVFQTVDXATFNGXNQVQVPYDLXSRGXEXEGQFNFANGXRVTSAYTYLDMEIEAGSTGTVGNQLSAXPXHTASIWGFYEPQSGAFKGFGFGAGLRYVGESYGXDANTYKNDAEVFADLSXSYDFGEVGYDGLSAQINVKNVFDNTDQTCSADYCYRYEGRXXTASVSYRF*
iron_storage	SouthPacific.fasta	TOBG_SP-57.fna__61484_6	PF00210-Ferritin_like_domain	54.1	44	20478	0	MNQTAAALTTDAKTAIADALNQCVAETAVTTMLAQNFHWNVKXMGFGPLHDLFQKIYEDHFVAQDDLAERIRALDVHAEGMLAGMLKRSKINEHDGHANDKEMIRVMMEAQETLASTIAXAGXLAADHGDTLTEDLXIARGTEHXKFAWFLRAHLAG*
##########################################################################################################################################################################################################
iron_aquisition-siderophore_transport	SouthPacific.fasta	TOBG_SP-3982.fna__141751_165	LbtU-family-siderophore receptor	112.1	25	20481	0	MIIKGSRPSLSGKLILCCLAWAVGSANVLAAEIEEIVVTARATEKSVREIPVAITAINENRMEDFGIESFTDLEALTPQLTVARSGSGNGAFIGIRGIGSATSSIGIESSVSIIMDGVYMPQARAINEGLFDVSQVAVLKGPQALYFGKNATGGVVSFMSNNPGDEFEASARINHEFESEDLTLEGILSIPINDKIGIRIAAQTSDMDKGWIENNAGADTYTTLDIFTFASTTFENPEAAGKWWPGEESTNVRITVAGDLSDRFSYNIKGSYAEFSQTASSGGGELYSCPTLNGVAHRAVPVDPQPPGRQTVLYEPMPLPDVDCEFNGARGINDVPPGVAAKNDLLNQFGDGDNGEKYESYNLTATFDYAFDNVDLQTIINYHDADLAWVSDFDGGGVTSIFAAEKNTFEQFAVEARAVTRFDSSLNFVLGGYYQSTDRFFNQDVIFAFLQWTGPIADPNDEFTAYNKESATDGETWSFYGELTWDITDQLVLTAGARFMKETKDSWFIQPFTNPAVVGLFPPFDPNNPILTTAAADQTFKNLIPEATLTYAATDNVTIYAAYKEGFKSGGFSNSAILSNLSPPFVNGQLCPADPALPGVNFGSCIGVTEDDEIEFRDFVFDPEQNRGGEIGIKAALFDNSVLATFELFYYKFRDLQVDFFNDAQFAFVTSNAGGSETYGGELQVEWATPIDGLFLSGSFGWLESKFTEFFEFCYGGQTPADGCGPLAPGQTETDLRQDLAGNTRPGAPRWSGHLAASYERAIGNNLVLGTTVNVQYKSDQELSASIPGVIQDGYATLDANVRLRTADGRWQLAFIGKNLTDKLAFRGAGDIPETGGNTGTPEGFRGDYSGGAIRPRQLELELTYRM*
iron_aquisition-siderophore_transport	SouthPacific.fasta	TOBG_SP-3982.fna__141751_166	PirA-family-siderophore-receptor	94.3	75.3	20481	0	MNTAYTGRSRATGASQKNRYSGRASVNPRNLSSTSIALLAGAISATMAMGPAYGQSSDDADEAALTETLVVSAHRTPVEQKSVSSAASLIEREFIDWRQSSFAADLLRDLPGVAVSRTGSFGSQTQLRIRGAEANHLLVVIDGVEANDPAATDEFNFASLTTFDVESIELVRGPQSALWGSDATAGIINITTRKERPSAGEARSVDGGAFLEGGSFGTWHGGARLSAAGERGNVQASVSRLQSGGTKTAASGSEKDGLKNTTATLRGNWQPNETFALGAFARYTDAQVEFDDFDFTTGLPADADRHTDDQLLLLGASARVSLLDARWTHDVRLTLLDSEHALTNDGADAGRNGAEKRGVYYQSTWKPYDAHQLVVAIDHEEAKFRQRGEASFFGDPNQDQKLHATGYVAEYLGRPAEPLMVSASVRFDDNSDFGDATTFRFTAAYATRQTGTRLRASFGTGQKSPTFIDRFGFFADQFLGNPDLKPERSRGFEIAVDQALADGRISAGIGYFNERLKDEINGFAFDFGSFAFTAVNMEGRSKRQGVEAQVTALVDEHLNIRASYTYTDSTQPNAAGERVREIRRPRHMAALNVNVSALQGRANMNVNISHTSRQTDEYFPPPLFSGETVGLPTYTLVDVAASYQLNSSTSLYARVENLTNENYSDVFGFAAPGRGAYLGVRLTL*
iron_aquisition-siderophore_transport	SouthPacific.fasta	TOBG_SP-3982.fna__141751_169	LbtU-family-siderophore receptor	124.3	25	20481	0	MKINGYKWLSILMLPALGILLPAVPVSAEPSARSSGAIEEVMVTATRRETNLQSTPISVSVIDSALIEASSPRDVGDLSIFTPNFSSARVTSFANAASFAMRGVGQNNIIVYFEPPVSVVIDDFVLTSVQTQLLDTFDLEQVEVLRGPQGTLFGKNTTGGALSVRTKRPDLQQAGGAIEASHGSFGSTGIKAAVDIPLIENELAVRIVGAYEKSDGYVKNGAAYNIPDFMGSKFAGLSGAGGGEDTGGIDIGHGRLKVLWEPTDAFSALLQYELVRDNTDFEATVNETPVGQGFAFDAFGLGATSGDPLEVGGTTNRSDLLIGLPGLDVDVDGVYLNMSWDTELGTLTSVTGYRTQESRLSGSETGNSGTRHPDGEILSPFDINRSDDRDTFQQELRIASDFDGPFNFVGGAFYQHEEVDFCVAQTLGFLDIAGLPTAATSLFGADYGTWNENSFILCSAQESDSYAMFAEGTLDISEQLTLTGGIRMTWEDKTFLARQQVWVQELSGASDPSFTAADLDDPLDASVHKFPFGVVENDDSVSEPTWRISLGYQATQDVFTYFTYSRGFKSGGYNDQIGNFLAFGNDLDAFQTATSPTKPETADSFELGLKSQFADDRVRMNAAVFYVKYDDLQRQINIPLIVNGAEQQITQFFNAAKQDVWGIEAELTAILGDGLTIRAVMGYQDCNVKEFETPGAGYDLTSAPCERAPEWQWTLDASYEMPLGDSLLLTLNANVNYTDENLYTQSIASDAFNTFLDSRTLLNASVTVSTNDGKYYVRAIGRNITDERYRVATQVVAGLWTFANYGPPDYYGVEAGVRW*
##########################################################################################################################################################################################################
iron_storage	SouthPacific.fasta	TOBG_SP-2974.fna__43789_11	PF00210-Ferritin_like_domain	77.6	44	20482	0	MTARDIDIGIDQEDRRSIADGLTRLLADTYTLYLKTHSYHWNVTGPRFRDLHLMFEEHYTELATAVDDVAERIRTLGYPAPGTFAEFLALTTIEEVPGAPAAEDMVKDLVTAHEIVVRTCREILPTAQKASDESTVGLVADRMAIHEKTAWMLRSLL*
##########################################################################################################################################################################################################
iron_aquisition-siderophore_transport	SouthPacific.fasta	TOBG_SP-2974.fna__43789_33	FptX-family-siderophore-transport	69.6	18.4	20483	0	MPPFGARDLIRNRDTAFRYTAVAGLQMGQVLPASFISLFLPVIFREQGLALDMYWVFALPAIPTWLRPLWAPLVDRVGSPVLGMRRSWFIPCTIFGALAYFSLSAFSPTLDNLTLIITLLVVKSTIMTTQDIAIDGYMVENIANHERSVGAAVLDIGRNVSRFVSMVGIPLIYIEWGWTAAVLTASTLLVLFSLPGILRPEPPRPAAFQRQRPSLLRLLRREDSRYVYPMCFVIALTGGMIPTLYPTYLSDLGFSIQELAFVLGPASLIGTLIGATATSWCLRRIGYKSTMLIAAAGVLMAVIPIVWMGSLHQPTFAIVFLVTLNGLALPSFLDVTFQAARLKWASKTQAATDYTTQIVTMMAGVSLSTAVGGLLAEHLGWFYYFLLAGTLISATCFLLYAVYDRIEDLVDARESREHSAEGWLTDPLPSPHSTSPTEGENPYGTRRL*
iron_aquisition-siderophore_transport	SouthPacific.fasta	TOBG_SP-2974.fna__43789_38	PvdT-family-siderophore-export	195.4	175	20483	0	MLHMQDVSKVYRTELVETHALRHFDIAVDEGEFVAVTGPSGSGKTTFLNIAGLLEDFTDGSYRLDGVEVRSLDDAARSRLRNEKVGFIFQGFNLIPDLNLFDNVDVPLRYRRMPAAERRRRIETALERVGLASRMKHYPSELSGGQQQRAAIARALAGEPRLLLADEPTGNLDSQMARDVMELLEALNAQGSTIVMVTHDLELAARAQRNIYIIDGQVSDLDLAEAAARPLVAAREA*
##########################################################################################################################################################################################################
iron_gene_regulation	SouthPacific.fasta	TOBG_SP-3094.fna__57488_55	Sid_PchR_pyochelin_regulator_Pseudomonas_aeruginosa_PA4227_180623	55.2	18.3	20484	0	MSLHSNTATDPARLERFIGAAELNRHAAHLGRDYQTRVADDSPPLEGQFGVDALPGGLVLRHASVRNRQDMRSRLQLCPGLKLILVLAGEVDVRFGDRPLPAGAGTRYACAVHLHEPTIFERRARRNSREQSLTLTVPHDWLRQRLVTLGDGRGSMHLLDTPHLCMQPWQPSSALCASAQLLIAADSSGDSAGPARRLRCESLALAMVAEALPALLAMPATDEPPRPIDARRLRRMRDLVDKPSAAPLTVDALAREAGMSRSSLQRHFNVCYGMSVQKFLRERRLQAADRALREDGVNVVTAAELAGYTSAANFATAYRRVYGIAPSERRRRA*
iron_aquisition-siderophore_transport	SouthPacific.fasta	TOBG_SP-3094.fna__57488_56	PiuA-family-siderophore-receptor	188.0	101	20484	0	MNGCIKTRQSLGTPLLLGVVILASAMPAAAQKDGAAGDEPLQLEMVTVEGNQLYDMLPSEQTGGYAVDAATVGTKTPAALKDIPQSISVITRESIEDRNVDTLDELARRTPGLRVLTNDAGRSSIYSRGYEYDEFNIDGLPAPMASINGTLPNLAAFDRVEVMRGPSGLFNSSSELGGIVNLVRKRPTEDAQGHVIGRYGSFNQYYLEGDASGPLTEDGRLRGRAVVAQSDTDGFVDHNDNNSQTFYGTLEYDIDPDTMVSVAYLRQQRDITVNNGLATDADGSLLDVDRSTFLGADWNDFTATTDDFIFELTHRFESGGFGRVGARYSNRNADYNYAFGGGPVAADGTVPVSATAGDIDQNTLAVDASYSQPFETFGNVSEFVAGADYKHYDTDSIRGRARLGRTDADDFEDLAYVDVLASGSLTDNTTKLEEIGLYTKLTFRPVEPLALIGGVRVSDYKVELTDNTAGTTGSRDDNGKLTPYAGLVLDVDRHHALYASYSKVFNPQTAYDINGDLIEPREGTQYETGVKGSYFNGDLNARASLFRMYDRNYAAGVPGENYNEAMGQRRIQGVEFELDGSPIEQLDIIAGYTYLDTEVERGADEATFVLMPDHMFNLWTKYAFDSGLLDRVSIGAGVTAFSDFSSLQGVEAPGYAVVDAMVGYQFTDKLSGAVNVNNLLDKKYYNRVGSTGTFNFYGEPTSVVGSLRYDF*
iron_aquisition-siderophore_transport	SouthPacific.fasta	TOBG_SP-3094.fna__57488_58	ViuB-family-siderophore-utilization	204.6	27.3	20484	0	MSARGPWPVQVTDVARLSPSLLRVELAGEDGVLSGFAGDHAGAHIKIFLPGPGETAPALPELTPDGPRWPQSRPVTRTYSVRYFDASRQRLYVDFVLHGDDGPASAWALRARVGDTIGVAGPGGPSPMLAPAQRVLLAGDITALPAIAALLESLPAHVSGHAIVQLPADADRPELDYAASVTIDWLRAPHVDHADTPMVQALKALAPPSEPVAAWVAGENASVLAMRAHLRDVWGLARQQIYAVPYWKARASEEAYHAERHRVMDNFDS*
iron_aquisition-siderophore_transport	SouthPacific.fasta	TOBG_SP-3094.fna__57488_59	PvuD-family-ATP-binding-protein	338.2	172	20484	0	MTVPFDAPPLSLTSPLQAEKLCVSYGRRPVLSELDIAFPRERVTAIVGPNGCGKSTLLSALARLHTPQAGRITLEGRDIRSYGARELARALALLPQNVTAPEGLTAAELIRFGRQPHQSWLRQWSAEDGAVVDAALAAADLQSLAHRPLEAMSGGQRQRAWIAMSIAQQTPVLLLDEPTTALDLGHAIEVFELVRDLAAEGKTVVMVLHDLGNACRYADHLVAMRDGCVVAAGPPSEIVSRELVRELYGVDCTLVTDTDTGAPLLANVRRARDAAPGSIRR*
iron_aquisition-siderophore_transport	SouthPacific.fasta	TOBG_SP-3094.fna__57488_60	FpvE-family-permease	232.4	25.8	20484	0	MNTASQQAKNTIAPAGSWRLPLGPARSGRSVLLDKRACGANLLLAAALFTACVASLCLGEVSIAPGAAIAGLFGYGDGMDVFVLQQLRATRLLAGVLSGAAFALAGCLMQTLARNRLATPGIIGLDNGATAFAVASVLGVGLGIAPPAVALVGASVATAIAFGLAGGIGTQGYRFLVAGIGVGAAFDAITRLMLARSAIDAANAAYPWTVGSLNGVGALALNMLAVGLVIGLIGAAALARALGVVRFSEGVAQGLGIRVRYIRLGALALSVCLTALAVAVAGPVGLIALIGPEVARHLSSRRGVPLMGATLAGALLMVAADLAGRVLFSPIEIPVGLISTVVGAPVLLWILLRPGHRIGV*
iron_aquisition-siderophore_transport	SouthPacific.fasta	TOBG_SP-3094.fna__57488_61	FpvE-family-permease	274.5	25.8	20484	0	MPQRRVGLWLAVLTGVALIVCAASLLFGAGAVGPVASLDTLMRTLSGRVADDNAWFAIESLRAPRTVIGVLVGAALAVAGALLQAVTRNPLAEPGLLGVSGGATFAVAIAIALGADAATLRVPVAQLGALAGCLAVLAASRVRGAGDDPVRLVLAGAVLSGLLYALTSLVLLFDERTADEIRFWVVGSFAGRRPADVIALLPGLAVAALMVIGIARPLAALALGEHVASGLGHRPRLVRLLVVVAVALLVGSATAIAGPIAFIGLVAPFVARALVGPDVRATLWLCLPIGAALTLGADVVSRLVVRPSELPLGVLTALIGAPVLVAVVRSRRLPTL*
iron_aquisition-siderophore_transport	SouthPacific.fasta	TOBG_SP-3094.fna__57488_62	HatD-family-substrate-binding-protein	104.4	27.5	20484	0	MSFFNGRRSALGVIAMLVLAVFACPAQAARALDTAYGKVEIDGSPERVVTLYEGALDAAVALGTKPVAAVATRGGNSVANYTQARVPGIAIVGTARESNIEAVVAQRPDVILASSNLSEPQYRLLSKIAPTVVPKNAAFGPDAWQNETRLFARALDREDKAAQLIAAFDKRAEQISAQVPADTEATLARWMPQGPLVMSSKIFGGRVLAAAGFESADHDDIADDRPHSDPLSLENLDRIDSDWLFLATLNDDGESALAKARTSPAFERLSVVQRDHVVPVDGQLWTSASGPLAADAILDDIARALGIAARP*
iron_aquisition-siderophore_transport	SouthPacific.fasta	TOBG_SP-3094.fna__57488_63	PirA-family-siderophore-receptor	134.3	75.3	20484	0	MTGIQRARVGLCVAIVVGSSTGANAQEAMSLGEVVVTASGHEQQIEDAPASISVIDQEKIEKRYYRNVTDALQDVPGVIVTGGGAGDNGRDISIRGMPSAYTLILVDGKRQNTRETRPNGSAGFEQDFLPPLQAIDRIEVIRGPMSTLYGSDAIGGVINIITRKVPEDWGGAVQADAIIQEDGDSGNRQSANFYVGGPLKQDLLGLQLYGKVSRRAEDEIIDGYEGKDLRNLTARLAFTPTDNQDFTLEAGAEEQTREQNVGRSGRVTGCRGGCTDSFNRYSREHYALTHQGRWDFGTTDSYIQRERAENSSREIEITNTVAKTSVVVPLGMHVVTLGASAERQELADDTTNQISDLTDVEKDIWAVFAEDEWMLTDTFALTGGLRLDHDENFDSHLSPRLYGVWNPTRNWTLKGGVSTGFRAPDLREITPDFGQVSRGGNIYGNPDLEPETSVNKEIALLYASDWGANASLTLFHNDFDDKITRVACPIDICSDGANQFGSDPTYRINVDEAITQGVEVALSAPVSTTVDVSVSYTYTDSEQKSGEYEGEPLTQLPKHLFSASANWQATQNIASWARLTYRGEESQPTTGPSQSALIAPSYTFVDAGMGYALTDATTLNLGVYNLFDEDVNYEEYGFVEDGRRYWLGMNVEF*
##########################################################################################################################################################################################################
iron_aquisition-siderophore_transport	SouthPacific.fasta	TOBG_SP-159.fna__40452_80	PvuD-family-ATP-binding-protein	200.4	172	20488	0	MTASTPTSSAATVAAGDRAPILSVRNLDISVRSDAGIQPLVRDLSFDLEAGETLAIAGESGSGKSLTSLAIMGLLPPPAVHISGGGIIFDGADLTRLSEHKLQRLRGDRIAMIFQEPMTALNPVMRIGDQLTEAIRAHEPMSRRAARVRALEAIKAVRLTEPERRMRQYPHELSGGMRQRVVIAMAIALRPDVMIADEPTTALDVTVQREVLDLLRVLTSEMGMALILITHDMGVVAEMADRVLVMXKGQLXEEAXVRTLFRDPKMPYTQQLLSSVPRMGKGRETKVDTTVQPLVSVRDLRVTYDLRGGILDRVQARVHAVEKVNFEIFPGETFAIVGESGCGKSTIARALTGLVPHEGVVTFAGKPIMRDRQSQRANTRAMQMVFQDPMAALNGRMTVGDLVREPMVIHEIGTPQSRTDRATELFNRVGLGPEALDRYPHEFSGGQRQRICIARALALNPKLIIADESVSALDVSVQATVLDLLQELKSEFGMSYLFISHDMAVVENIADRVAVMYLGQIVEIGTSAQVFGNPQHPYTQRLIAAAPFPDPERKIPASEKPATELVSPVMPVGQSPQILQYRAMGAGHLVAM*
iron_aquisition-siderophore_transport	SouthPacific.fasta	TOBG_SP-159.fna__40452_82	FpvD-family-siderophore-transport	55.7	40	20488	0	MTKPSATGAPLLTIENLCASYGGAWVLKDVSLTMQVGEFLAIIGANTAGKSTLLKAISGLMPQTRGNISFLRHDLLNTPAHCVPTLGIAHVPEGRHVFTEMTVEENLRTGAFTRGKSSGVGDSIARIFDLFPRLKERRTQLAGTLSGGEQQMVAVGRGMMLDPKLLILDEPSLGLAPIVVEEMHDRFHEIHNSGVSVLLVEQNVSLALESAGRAYVMSSGSIEFEGIATELAQDDRIRRAYLGI*
##########################################################################################################################################################################################################
iron_aquisition-siderophore_transport	SouthPacific.fasta	TOBG_SP-133.fna__157158_38	ExbB-family	108.4	22.3	20490	0	MSRLFSLLALLLAPVLVNAAEPLNPDQLLERIRSERAAEASAMQAREQAFVRDRGEQARLLAQAKAALAEQQAEAARLKAEFDRQEALLAEQEKLLAQRVGHLGELFGAVRQSAGDIAGQWQDSLLNAQYPERLAQLRGLAESRTLPSAEDLDAFWMTLLEDLAASGRVEQVSLPVVGADGQRSEQPVLRVGTFSAFGQDDFLRYDADAGQLLAPARQPSGMGEVEDYLRSDEALGVLPIDPSRGTLLAQLQREPDFWARLQQGGLVGWVIVALGVLGLCLAGWRMVYLSGVGRKVASQMRELERPRDDNPLGRIIGVLGPKPQLADLETLELKLDEAILQETPPLERGQPLLKLLTAVAPLLGLLGTVTGMIVTFQAITQSGGGDSRLMADGISQALVTTVMGLVVAIPLLFLHALLASRSKALIQLLEQQSAGLIALHLSGTPRRD*
iron_aquisition-siderophore_transport	SouthPacific.fasta	TOBG_SP-133.fna__157158_39	ExbB-family	65.9	22.3	20490	0	MHGLWLRLVDSGHLLLDFMAAGGVVMWALAVLCVLYWTLVFERLWYMRRVFPRWVDARRQAWARLASEPGTWQRAVRSAWLAQAQQQLAGPLRLSKALVALYPLLGLLGTVTGMIAVFDVLSLNGTGNPRGMAAGVWQATLPTMAGMVLAITGLFSLARLERIARLSLDRLADQLRHD*
iron_aquisition-siderophore_transport	SouthPacific.fasta	TOBG_SP-133.fna__157158_40	ExbD-family	115.1	32.7	20490	0	MRMRRHHYQQDEDTGIDLTPMLDVVFIMLIFFIVTSSFVKESGVEVQRPKADTASAQDKGNILIAVTADGQIWIDKQQIDVRSVRAHVERMRVDQPDGAVVVQADQDARTGLVVQVMDQARQAGVRDVALAASTGAR*
iron_aquisition-siderophore_transport	SouthPacific.fasta	TOBG_SP-133.fna__157158_41	TonB-family	80.7	24.6	20490	0	MRQGLSRAGFSLLAACVVTVLLFALMLSMVSPPRSEVSDEPVAVANFVRMDGRNQDAATRTRQQAPQPPQPKTPQPPTPPTPSMATPAANLPKLDLDLPNIDAGVSVAAAPAPSLSGLSAAAAPAPAVTAPAAAAAVEAGGQPGGPEQEVVPLNDVRPEYPYRARQRGIEGHIKLAFTISPSGRVENIRVLEASPRNVFDREARRAAARWRFAPRTENGVAVSREAVKTLHFRLQGER*
##########################################################################################################################################################################################################
iron_aquisition-heme_transport	SouthPacific.fasta	TOBG_SP-133.fna__157158_66	HmuV-family-ATP-binding-protein	233.9	220	20491	0	MELIDAKQLAVPGRLHGIDLTLTPGQMLGLIGPNGSGKSTVLQCLAGIQTHAGQVALEGCDARQLPASTRARRIGLLPQACQSAWALSVGDVVALGRLPWHDRDAAAIGRAIEQTGIGAWLGERVDHLSGGEQARVWLARVLAGEPHLLLADEPIASLDLLHQRNVMQLLRAYAAGERGVIVALHDLALAARYCDRLCLLHGGRVQAAGTPAEVLTEANLQAVFGVEVKVDLDVHPPIVSLR*
iron_aquisition-siderophore_transport	SouthPacific.fasta	TOBG_SP-133.fna__157158_67	FpvE-family-permease	263.7	25.8	20491	0	MARLVTPALALLLAASALLSLSLGSTSVPVLGGLGDWLAGKASLGAIVIGDIRLPRTLLALGVGAALGLSGAALQGLLRNPLADPALTGASQGAALGAAAVFYFGLLPQLGSAAPAVAGLAGALAALLLMLALAGGARPAMVIMAGLAISTLAGAALATVLNFAPNPYAMQELVFWLLGSVSERGLDHLALLGPALLAGAALIFSQRRLLSGLSLGEQVAESMGLNVRRGSRLIVLGVALLVGSSVAVAGAIGFVGLLVPHLVRPLVRHRPERVLLPAALAGATLVCLADIGVRLLPPGRELKLGVLTALLGTPLFVWLVWKERNRWS*
iron_aquisition-siderophore_transport	SouthPacific.fasta	TOBG_SP-133.fna__157158_68	HatD-family-substrate-binding-protein	27.9	27.5	20491	0	MLRDLKYACCLLGLLLAPLAAQAAPSRVVSLDLCMDWALAHYARPAQVAALSPMHRRYRLPAFDGDWPEHDGSLERLVELRPDLVLVGQYSALLLRERLRALGIRVEVIPLPTTLAEIEGYERRLLELLGQDPDRATAPPAPHQPEPDAPRLLLLGANGIGTGRDTFEHQLIEQAGWRNYLGQSGHVRLDLEAIVADPPDAILFAAAPERALANSFAQHPALRRAIAPKAWLSTDYWRWQCPGPWMWDLIGQLNQWLD*
iron_aquisition-siderophore_transport	SouthPacific.fasta	TOBG_SP-133.fna__157158_69	PirA-family-siderophore-receptor	105.3	75.3	20491	0	MKSLNPLALAIAALVPTLASAAGPLAYDEQLKLDDLVVTSARLPQTRSEATNLTTVFTRDDIDRLQPSTVADLLSRVPGVQIGQSGGRGSITGLYVRGTKSAQTLVLIDGQRVNNASGGAAPLEYLSVEQIERVEVSRGANSVIYGSEAMGGVIQIFTRRGQSEGLQPRVRMAYGNRSTWERSTGLSGGNGATRFSLNASAEDTDGTNRTDAEQGPNSDHDAYRNNGLSLNLSHRFSEDVEAGLSLLDQRGETEYDLGYMGSYPYDEFELKSYASYLAAQINDTWNSRLELGHSESRRFFRADDSTAKDSLSTYRDTVNWLNDLRLNAEHSLTLGAEWYEDSLNSNTAYAEDRRWNKAAYVQHRFSGEHFSTELGVRHDDNEQFGHENSWRGALTLPLDTRNQLVFSYSEGFRAPTFMDLYYPYGANPDLQPERSKSYEVQWRSQLAERTRLEASIYRTDIEDAIVLDSSWTPMNISEARINGFEAALSHELMGWHGELGVSVIDPRDRDTGKTLSRRARRTLSLDLDRQFGAVSVGASWRTVSRAYSDEANTRELAGYGVLGVRSSWQVSDEIELGLKVDNLLDKRYVLAQDTDYSSFPSVVRDYVEEGRMALLSVTWTPSL*
iron_storage	SouthPacific.fasta	TOBG_SP-133.fna__157158_73	PF00210-Ferritin_like_domain	111.3	44	20491	0	MKGQAPVVDYLKELLRGELAARDQYFLHSRMYADWGFEKLYERINHEMEEETQHADALLQRILFLEGTPDMTPEAIHPGQTVPEMLRSDLALEYRVREALAKGIALAEQHSDYVTRDILAAQLHDTEEDHAYWLEQQLGLIDRIGLQNYLQSQA*
##########################################################################################################################################################################################################
iron_gene_regulation	SouthPacific.fasta	TOBG_SP-133.fna__157158_132	Sid_PchR_pyochelin_regulator_Pseudomonas_aeruginosa_PA4227_180623	49.5	18.3	20492	0	MQQPVHLIRRDELPAMSQPGLRLARPDDDRLFYGRVQWLQLRDGLSLHWSDYEELQDFVTENLVGPRLSFVLFLEGQSEVQYGDLALTFGQPDRRRPEGVALAMNEPVLFRRQARRGRRIRKLVVSLTPEWFERAGAQDVAGGALHRFMHSHLVLRRWTPSARLLTLAEQMLSPPGYDPLLERLYLESRALDIACEALGSLAEPPPAHGLRPHEHLRVQRLTELLDSGAADDLSLAGIAREIGCNATTLQRQFRALRGLSVFEYQRQRRLQQAREALERDGVSVSEAAWRAGYSSPANFATAFKRQFGVSPRQLRARV*
##########################################################################################################################################################################################################
iron_aquisition-siderophore_transport	SouthPacific.fasta	TOBG_SP-98.fna__1095_74	TonB-family	52.9	24.6	20493	0	MAILRFGTSLGLGLIVTLGLIIVMFKLIDSGNTEIDSKQAIKIADFLHVEREMTTNVKTAEIEKPDDPEPPPEIPEDNIEFEMPDNAVSMAAAPMGSKISLSTGTFARDTDYIPVYVPQPQYPRRAQTRGKEGYAVVEVIITTTGGVRDPVMIEEDPEGWGFGRAALKAANKLKYNPRVIDGVPQEVFGVLYKFTFQMQK*
iron_aquisition-siderophore_transport	SouthPacific.fasta	TOBG_SP-98.fna__1095_75	ExbD-family	83.6	32.7	20493	0	MRNRTRTSEDQGQAIDLTPMLDVVFIMLIFFIVTATFIKLPGVDITKVDTKTSDPYKKVGILVAVSGNNEYWIDKKRVEGSGLKLNLTRMFNDNPKGGMVIQADNEADIESLARVADVAREIGITPVAISVEND*
iron_aquisition-siderophore_transport	SouthPacific.fasta	TOBG_SP-98.fna__1095_76	ExbB-family	80.5	22.3	20493	0	MFLSDLLADMDKFMDSGGQVLWAIAMLLFVMWTLIFERIWYLRGSVSSDIGLALTAWRSRSDRVSKRARQVREKLISEVDLKINQNVMMIKTLVALAPLFGLLGTVTGMIVVFDVMAYTGGGDAKAMAGGVSKATIPTMSGMVAALSGVFGLTIVEKNAERKKSLLENSLIMEQ*
iron_aquisition-siderophore_transport	SouthPacific.fasta	TOBG_SP-98.fna__1095_77	ExbB-family	106.6	22.3	20493	0	MKIQIFSIWAFALVLAVSNVSADEGAKSLDELLKMIEKSQASETKEYKQREAEFNSDKKDQARLLKKAQDTRTSEERRSDRLEQNIRDNEQKIIALRTQLDKRLGSLKELFGHLTGAAGDIRANLNQSVVSAQIPGRTEFLDELIEKMSSDTRLPSIEDIEKLWFEQQREMVESSRVVKFSRQVTMTNGKQREMEVVRVGTYNLMAGGDYLEFNPNSGAVSVLPRQPDSKHQASASDLQSATSGFTKVGLDPSGPFGGGLLRALINTPSLVERWHFGGIVGYVITGVFVVAILLALWRFAVLFAMSSSVSSQLKNKQPNTNNPLGRVLQVASENPDLDPESLELKLHEAVLKERPAIESGLNLLKIIAMVAPLMGLLGTVTGMILTFQMITLFGAGDPKAMAGGISQALVTTVLGLCVAIPTVLLHTLVNGRAQRILHVLEEQSAGIVAESVESK*
##########################################################################################################################################################################################################
iron_aquisition-iron_transport	SouthPacific.fasta	TOBG_SP-181.fna__109996_3	FbpB-FutB-family-iron-permease	259.4	118	20494	0	MKPLLQFAAAVAVLAVLAPIVVVVISWGSDQTEIWQHLIATQLSDLLRNTLVLLLGVGLLVSLLGVSLAWLVVMCEFPGRARFEWLLMLPMAVPAYVLAFVVLGLFDFSGPLQQFLTARFGWPLLDVRHEITVITVLALVLYPYVYMLARSAFLAQSSDTIEAARSLGASSWGAFFRVALPMARPAIVAGISLALMETLADFGTVAIFNYDTFTTAIYKAWFGFFSLQAAAQLASLLLFFVALTLIGEKRLRGKRRFVQGGKLHHHYRSPLPKTAAWMVSAYCTLVLTLAFFLPVGQMLIWAWELGAAQLDERFLALLWHSLWLALQAALITVALATLLAFSRWRASNRQRAFFDLAQLGYALPGSVLAVGIVISFTALEKGVLFPLQSLLGMEPRSVLVGTVFVLLAAYWIRFLAVASGPIDASLLRIRPSIPDAARTLGARPPELLWRIYLPMLRPGLLTAAILVFVDVIKEMPATLLLRPYGWDTLAVRIYEMTSEGEWQRAALPAITIVLLGLAPVIISIKRTVR*
iron_aquisition-iron_transport	SouthPacific.fasta	TOBG_SP-181.fna__109996_4	FutA2-family-iron-binding-proteins	376.1	115	20494	0	MRAFKLFALLAVLVVTACGEGPGAGSPDDGLVVYTARKEHLIKPLFDRFTAQTGIQIRYVTDAAGPLLARLKAEGERSRADILMTVDAGNLWQAAEAGVLQAIQSPVLEANVPASLRDEGKRWFALSIRARTIVYSTERVSTADLSSYEALAEPRWSGRLCLRTSKKVYNQSLIATMIAANGEAQTEALIEKWVANLAVPPFSNDNKVVEAIAAGQCDVGIVNTYYLARMVADEPDLPVAMFWPNQQGEGAAGRGVHVNISGAGITRASQHVAQAQQLLEWLSGTDAQLQLALLNQEYPVNPLVGLPEPLKRWGKFRADDIPVAEAGRLQPAAIRLMDRAGYR*
##########################################################################################################################################################################################################
iron_reduction	SouthPacific.fasta	TOBG_SP-244.fna__146107_17	MtrC_TIGR03507	434.4	209.3	20495	10	MHDCHSSRTARLCGVIFTGLMLIGLLMPQAFASPGDDALEDRIEAREAGGQASVEGRTNDRLGDLSRRNARDRSSLRGGQEGDSLLDDPETARFFDKMPPEIAAEFGVPGVTAVGSESVESFNRPRPVPKYLFSEITGAELNGMPVVEFQITDEFGFGIEGFMQGENVDFSFTVNKLVPGSGGETNNWTTYVRADDEGVADIAAGTYADGTLEDLGGGNYSFTFNDPLEAISGIAFEPELTHRVGMEVRGAEIFGGSVPNSNTFDTAFDVLPSTGETEGIPSRAISAQENCTSCHGDEDFAFHGGARKSVEQCVSCHQPGAFDAGSGNTLDFRVMIHKIHSGVNLTETYEFCGFGCENFGAPPDNFNHVVYPQSRKNCVTCHEPENPATPQASNIDGKATAQVCASCHDNLAFDENGLTNANRNHIGLAQPNETCEACHSPNGLLQGNLAYHVIDSQEAAKRFSYNILDVTNAGEGQSPIVTFSITDPTNGDAPYDIASDPAFTGSGTRLALSFAWPNTDFTNVGNDAGTTITGRPAGQPISITLAGSGTLPSYITDNGDGTYTLDTMALSTPLVVPSTMPALGSGTVMIEGHPAADFDFDGDYSDSVPVTSATRAFAITDSSPQSRRAIVDVAKCQTCHNVNDGLALHGGNRSDNIEACASCHTPNATDLFRRPVDPDGVANSVNDATIDGAEDAPVDFKYMIHGIHGASVREEGYVAYGFGGTPHDYSDASYPRSPADCQACHDGDSYTIPIGGNVLATTVDSGATVTAGSRFGAQAYGPDDASAFDPTDDNNVSATTAVCLSCHNSDIAKDHMSVRSDSGIAFGNGWLMNPDPIGDPDTQAFIDTQPAENCSFCHSESGFVPVSEVHGIMN*
iron_reduction	SouthPacific.fasta	TOBG_SP-244.fna__146107_18	MtrA	327.2	140	20495	10	MGFAAAALAVLLTMQSGAAAQEEDQEEAPRWVTLGDDYMPEYSRRGADECMRCHGDEDSAHLNAVFEGPHGVMADERTPFGGNQCEACHGPGGDHTGRIGFGEARPPMPAFGPNSPWSEERENQVCQDCHKEQKHGFWEGGTHQRQDVGCADCHDSHVRRDPMTVASTQSETCVGCHTEQRAQLHQAYSHPIRQGEMACSDCHQPHGAPNEAMLSSPTINQNCYECHAEKRGPFLFEHAPVAEDCTNCHKPHGSNNPAMLTRRAPLLCQQCHSRVGHAGIGRSPNDLPSGNPSPFLLSGSCTSCHSQVHGSNHPSGSILNR*
iron_reduction	SouthPacific.fasta	TOBG_SP-244.fna__146107_19	MtrB_TIGR03509	458.3	240.05	20495	0	MNTIERLTHNAWRPLLTALAATGLVLAVGLPVAAQEEAEAAETPASNAPEPPDLSRWQCWNCPLVYGWRGSVLFGAGYVSDDYAEFGNYRGLDQQGFYGALGVDLTWRAEDARYLDIYGERLGLNSRTLDIETGKQGSYKIFLGWDQITQHRADDTRTPFLGAGTSNQTLPEGWVLAGTTDGMTALEENLRGIDIERERRTLRLGVEFGGKSPWRYRADVRRTTRDGNAIRGASFIFRAAELAAPIDYQTTRFDTSIAYVKDRWQLEAGYNVSLFENDNQSLQWENPFTGIFGAQLGQLAEPPDNQFHQFMLTGSWNQSRYLSLAGQVAMGRMTQDDAFVQPTVNLDLVNPGLPRANLDGEVDTRIVNLRATSNLTRNLRARIQYRYDERDNDSPRDFYTQVITDTFVTGEVANEPYSFDRTSVDASLDYRVFSFLNLTASAERKEMDRTLQEVEETTTDIYAFQARTNLFERLNVRAEYKREQRDNDLDPALLGPEVNPDLRRFHYAEKDRDAFRISADYAILDNLFAGVFAEIADEDFKDVLIGLSDARAESYGLDLSASFSQNVSAHAFVVFERLEADIRGADNIDGATWFATQDDEFRTAGVGVNFDDLPGKWAHGAIDLSYAAADGDIAIDKRSTASPEFPRLKTRRFTLEASLERELRENLNLRLGYLVGKLSEDDFFRDNVLPGTVPTLLSLGEQTPDRTVHVVSAMLRYRFQ*
##########################################################################################################################################################################################################
iron_reduction	SouthPacific.fasta	TOBG_SP-2974.fna__47552_85	MtrB_TIGR03509	391.9	240.05	20496	0	MNRIALVALVLTWVVLYGGPLLAAPPQDVDTSRWRCRFCPDPGAGVSGSVRAGAGYVNENAVKFGEHNGLTGRGAFLDAAAEVSWNGTAARYWKAVARDLDLGTRSLTLEGGEQGRYEISFLRDSLVDHDFDNSLTPFLGIGGGDLTLPGGWVRATAADGMEQLRASLSSVDVESRRHRTGLGVRLEDAEHWSYYVGYRHERRDGERVAGAAFLVDSAELLAPADYRSHAVDAGVRYERDAWHVEAAYYGSLFRNEHDALTWENPFSAVAPGADRGTLALAPDNQFHRLSLSGSGRLASRFHLSGTASIGYQYQDDDLLEPTANAALLAPLPRRSAEAEATVLSVDARLRYDPPVAGLTTSLDYRAEVRDNDTEIDAFTQVVTDTFTAGVVRNQPLSWTRHTLSGSVRYRFDSAWRLAGGVAYERYDRDYGADPSTDEYRIWGEMRSRLGFGELKLELKHADRDASGVEPVAAGGTPQNPLMRWFDVADRDEQSVRVTLTVFPAPWAEITVTGQSARSDYDQTRIGRTRRWKQGYGIEGSATIGEHVDAFGYALRSVDRTDQRNSQVFGPPDWRGEADDDYATVGFGVRFVDLIDRLDLEIDLTYSDAESDNSVDLPGLASPLPEIEDERYTARLGADYRLADAFSLVLGLTYETLRRNAWQLDEVGVDTVPGFLTLGRSEPEHDVLVMTVSARYRF*
iron_reduction	SouthPacific.fasta	TOBG_SP-2974.fna__47552_86	MtrA	282.2	140	20496	10	MWFGRAFLCGWWLAAVLTLLTASDPAAAAAAETPLAPSEYSREGADTCLRCHDSPDVLSFFATRHAVRDDPDTPFAQLQCEGCHGPGAHHAGRLRPGQARPPILNFGSDQPFPLALQNGVCLDCHRADMSGGWHGSAHDAQTQACADCHRSHAREDPMLASAAEQAEACYGCHLMVRAELQRAYHHPVREGEMACAECHSVHRAAAPGLLTEPTLNATCQRCHEELRGPYLWEHVPAAEDCSLCHRSHGSVHRGLLAKAPPLLCQDCHSRAGHPSIARTGRSLPGERPSPFLLGGSCVNCHARVHGSNHPSGANLLR*
iron_reduction	SouthPacific.fasta	TOBG_SP-2974.fna__47552_87	MtrC_TIGR03507	538.6	209.3	20496	10	MAPFGCSLMLTRTVGAVVVALTVGGCGGDGDRGPPGPSGPPGDPGQIVVRRGEVTALEVNVVDARIDGRPVVEFWVNDQDGVPFAGLPADTLEFTIAKLVPGTEGDSDRWQSYLNTVEQPGVGPGTEPAIQAVTDSGGELTDHGDGTYTYSFGNDITTITDPVSVTFQPELTHRVALAVRSAELPVPDNAVFTWQPSSGVNSGIAGHEVVATESCNECHRGLATHGGPRNDVRLCVTCHNPGSADANSGNTVDFRVMIHKIHRGRDLPSVVQGGEYALYGFRDVKHDFSNIGYPQDVRNCVKCHDPADPQTPQAGNFAGQPSVAACGSCHDDVSFETGENHAGGVVFDNSECTVCHAENRIAGSVEAAHRMPASEAARRFAYNILEVMNTGPGETPSVRFSVTDPTRSNAPYDVLGDPAFTGGGASLNVDLGWPTSDYTNFDPDVRAVAGGPPARPATFSLLDPGMVSDNGDGTFTAVLPLTIPAGLEGSGAVAIEGHPAADFDADGDYDDQVPVTGAVEFFAVTDAEPELRRTVVDVAKCRSCHGENDGLAFHGNNRTDEIQLCVLCHNANATDLAQRPADPDAAEDGVNAAAVDGLEERAIDFKRMIHAIHGAAPRTRPFQVYGFRNTPHDFSEVAYPAAASDCEACHVDGSQAVPLASSVLATTIDTQATVGTASPFGTSDFVPADGSAGDPRDDGNLTATAAVCSACHDTLQARAHMLDNGAGFSLEMPGTDASGTGTSGFVVLQGDVDAGTVIESCEVCHGAGRIADVNVVHGLAEAR*
##########################################################################################################################################################################################################
iron_storage	SouthPacific.fasta	TOBG_SP-2974.fna__47552_219	PF00210-Ferritin_like_domain	75.3	44	20497	0	MTDALAQEVTELDANNGLKKTARREVAEALSRSVADTYTLFASTQGLHWNVQGPLFYSVHKMTEEQYQDMFEAIDDLAERIRTLGFPAPATLSEMAALSAIDELDAGGDVRAQIEQLIAGNERLAQGMRDAVEKAEALNDVKTADLLTERLGVHEENAWMLRATIAE*
##########################################################################################################################################################################################################
iron_gene_regulation	SouthPacific.fasta	TOBG_SP-163.fna__MHASMcontig_1031750_41	Sid_PchR_pyochelin_regulator_Pseudomonas_aeruginosa_PA4227_180623	28.9	18.3	20498	0	MDFIIEKQVKLPHVCVELATVQWFGVTETPIYSCYKLSQRLSDNHPPLRVGKLTTPQTFPRARSVVLLPPGYSARLFPIEQPLRLLHCAFDKDYFEETTQRSLESWQKHLVSLISMRNQSLELMMQKLYVELEQPGFGQEVVVDSVCKLMLVELERHAQQLDRATAKDLASSALAPWQLARIQERIAASLEMGYPNVAELAQLCGISQGHLSRSFKQATGRHIHKFIAEDRMQTAMRLLGEEDLSCKEVAERLGFKSSAYFSTAFQRLTGKTPTQFKQQAMNQGMDSSAIIDPI*
iron_aquisition-siderophore_transport	SouthPacific.fasta	TOBG_SP-163.fna__MHASMcontig_1031750_42	LbtU-family-siderophore receptor	96.7	25	20498	0	MCGLRKRAVVLPPEPMSSPETSNHFAKPLFSTNLLAAAVTAVVSAGFAIPVHAEEAQVQNAGPALEEVTVTARRREENAQEVPIAIKVMDSEYLQKQNIVELESLATAVPAVTISNTGNTSNAPIVAVRGQRPTDTTLSLDQSIPIYFNEVVMTPSQGTNLAFYDLSNIQILKGPQGTLFGRNTTGGALLITPTAPTMEQEGYLQVKAGNYNLRGIEGAVNLPVNDNLQFRVAGRALKRDGYQEVVADNALKGEDLWDEDSQGLRIGMNWEMGALSNLFTVAYDENDMIARAPVITGYAAVPGTLAEFITLAYGNGVNEAIARQQNRSAHDVEIDLLGEESVENTFVSNITEYDLSDSLTLKNVFGYRKVESSRTLDADGTALPIFSNGLVTPNSATTTNAVGPEFIESEQFSNELQLLGSTDNVEWITGVFWYQMDASQDGLTQLFTGDIPTGFPPPNDIRSVYMYQAIPVGDVNNKAYGIFGEATYHFNEEWAATLGLRQSWDERSVTVRNQKQAGQAPLETDPLECVVTDANGNPAPNCERTETEKFSSPTGRVSVNYTPDDATLIYGSISTGYRSGGFNLRGVDNATLQPFDEETVVTYEIGYKAEFGSIRTALAAYTQKYDDIQKTVALFSSGGFQTSTINAASATIQGFEADVMWAVTNDLVLSLAYAYVDASYDEWIADVLIPGTTTSVAVDASDDDFGFTPKNTATASASYTFPTSPELGEMTLTGSIYWQDEMVNFAIPSQFEVTIADDALRQIAYDSIDVKSYSVSNLRFDWRNMMNSDFDSALTVSNVTDKEYVIGGFNQIDTLSLVESAYGPPRTVVASLQYNF*
iron_aquisition-siderophore_transport	SouthPacific.fasta	TOBG_SP-163.fna__MHASMcontig_1031750_44	ExbB-family	99.1	22.3	20498	0	MISRLSITLLVSLTLATPIMAAPAQSLDQLLNLIREGRVSEAKENKAREARFNAEKGNQAKILAEAKQTRAKEEARSSELESTFEKNELETAALQEALNKRLGSLKELFGVLQQVAGDTTSQFQTSIISSQYENRGEFLTKLAKKMGTSSELASIEEIERLWFELQREMTESGNVVRYNHSIISATGEQKTAEVIRVGTFNLVSDGKYLKYDSETGKVAELIRQPSSRFVETAEALTKTAPGQLVEFGLDPSRGTLLSALIKEPNLSERVEQGGLVGYIIVGVGIISWLLALERIISLTITRAKVRAQSKSKTISPSNPLGRVLTVYENNPKLDPDTLELKLAEAIIKEKPRLERFIPLLKIIAVAAPLLGLLGTVIGMIVTFQSITLFGTGDPKLMAGGISQALVTTVLGLLVALPTIFFHSINNSIAKNVLHILEEQSAGLIAVRMEQEHDLRAA*
iron_aquisition-siderophore_transport	SouthPacific.fasta	TOBG_SP-163.fna__MHASMcontig_1031750_45	ExbB-family	84.9	22.3	20498	0	MIYALLDAYESLQVFLETGGMVLLLIGINIFGMWTLIFERIWFFQLRYRKDKAHRLDQWHARSERQSWPAQQIRALMISKSREALNDRLALIQTLIAICPLLGLLGTVTGMIEVFSSMSFFGTGNARNMAAGVSKATIPTMAGMVGALSGLFAITYLKRFAQRESELIEDGLTTEH*
iron_aquisition-siderophore_transport	SouthPacific.fasta	TOBG_SP-163.fna__MHASMcontig_1031750_46	ExbD-family	117.5	32.7	20498	0	MRRALSKLNTEEEDSNIDLTPMLDVVFIMLIFFIVTASFVKESGIDVNRPDAETAQKKERANILVAIDERNQIWIDKRQIDPRAVRANIERLHAENPQGSVVIQADKNSKNERLVQVMDAARQAGVYNVSIAANDS*
iron_aquisition-siderophore_transport	SouthPacific.fasta	TOBG_SP-163.fna__MHASMcontig_1031750_47	TonB-family	72.8	24.6	20498	0	MYSRIVFSTVPALIITLALYFLMMSLISTAKQTLGDDGERYVVDFVRLKQEEAVQTKDRKPEKPPQPEEPPPETVTPEMDAPDIEQNAISIAAAPIDKSLDIATGFGLGAADGDFLPIVKVQPIYPRRALSRGIEGYVILEFTVTKNGSVKDPVVIEADPERIFDSAAIKAALKFKYKPRIVDGEPVDVAGVQNKLTFQIED*
##########################################################################################################################################################################################################
iron_aquisition-siderophore_transport	SouthPacific.fasta	TOBG_SP-163.fna__MHASMcontig_1031750_54	PiuA-family-siderophore-receptor	181.7	101	20499	0	MDANGDWISDPTSLTQRDIQKGDWDSDWNVETVSASVMDTIDFNDVFTMFLGLRYDHYDYSNTFTPRGEDDPVDFNNTDSIWNGHVGVVYDVAENGNVYLTWSTSSNINGGESDLGGNCGYGGACGADLYEFRSASPEDTTNWELGTKWNLFDQKLLATVALFQITKDDVMEGEGYETTGSLNSGENRVRGIEASLTGNITEKLSTQFGVAIMESEVLDSYNPDNIGRSLSNFAEDSAFLQLRYQLLDRFAFGGTASYKSEMYAGQPDSAAGWSTTINDYSYTVPSYTVFDVFAEYDVTDNLNARLNVTNVTDKDYYLAAYRSGSFTYMGDARRAVLTLTYQM*
iron_aquisition-siderophore_transport	SouthPacific.fasta	TOBG_SP-163.fna__MHASMcontig_1031750_55	PiuA-family-siderophore-receptor	268.1	101	20499	0	MPVSSRKAQLPLSLRQPSSFGALNTRKTTLALGVSALMLNPAAFAQEEEEAVELDTLQIEDRTIDTNPYAEPGAPYKARVSGDQRHVKPLAETPQTINVLTGTMIEESGRTDLKEILQAQPGITIGTGENGNAFGDRYIIRGHEARSDVFVDGLRDPGMTTRESFATEQVEITKGPSSTFGGRGTTGGAVNSVTKQASTEYNFTELSGGVGTDNYYRATVDSNQVLSDTVAIRANLLQTAEDVPDREPADRERTGAALSASFQATEKLNVIADYYYLKAEDRPDLGTYIMPNGGKPVKDIPVYSQDSDFQNSEIDAFTLRLGYDVNDQFRVTNAMRYGTTDNGYVTTGAQGRVRDVTDPEGPGVDTVTLSSRPHQGWQEVEYFVDQLNFYFDTV*
iron_aquisition-heme_transport	SouthPacific.fasta	TOBG_SP-163.fna__MHASMcontig_1031750_56	TonB-family	120.2	75	20499	0	MALAVHGSLLVALPHSVDQGAYSAAADGYQGLEVGLGQLGSYQDQLETSKPKPVEEVIQADPIAEPVPEPPRPVLKPKPAAVPKPVIQTVKTEAPPKEALTVKEPEPATTQEPVAEKPKEPESVPEETSVASSEKATDAVTEAESNSKAMNKATGTQQQQRAGGRKGNAKSYFAELMAWLNQHKDYPALLKKQKQQGVVVLTFSINQSGEVTTARIKKSSGFPELDQAALNMLAQANPVPAIPQSMGRDRLLLTIPVEYSLITK*
iron_aquisition-siderophore_transport	SouthPacific.fasta	TOBG_SP-163.fna__MHASMcontig_1031750_57	ExbD-family	66.4	32.7	20499	0	MNNPLMPVRQSKSLDDRLIPLINIVFLLLIFFLIAGQVTQQQNSRIQAPVSSAEPSLRNPEWLLEMDAAGQLQLNGERVGMDALAQRLALEGAARPLSIKLDRTLRAGDMDEVLHIVRASGVARVTLLTTQAAVGQ*
iron_aquisition-siderophore_transport	SouthPacific.fasta	TOBG_SP-163.fna__MHASMcontig_1031750_58	ExbD-family	66.6	32.7	20499	0	MSGALYRPRRRAISLTALIDVVFILLMFFMLTSSFQQWGTLNLQPLVSTPSAVEKEPLLVTLSEQGALAVDGQNLQLDDFRILDASHRPWFGDDLPVIVLPEAGVPVQDVVDVLDRIRSLGVTHVNYGGVVRLRAVQGGRHE*
iron_aquisition-siderophore_transport	SouthPacific.fasta	TOBG_SP-163.fna__MHASMcontig_1031750_59	ExbB-family	96.6	22.3	20499	0	MSDFAVLLGQGGAVVSILVGLSVIALTVILVKGWEFLRIRPLAESALDQAVDACVRRQTDRLPASSDPVARLLHHMSNLPVSVPVGQLRAESLRRAQQMLGQLTGHLRILEVIANVAPLLGLFGTVLGMIEAFQSMEAAGSQVDPAVLSGGIWQALLTTAVGLAVAIPVSMTYSWFERRAEVHAHRLHDAMERVFTRQASHHEEVVLARPKAA*
iron_aquisition-siderophore_transport	SouthPacific.fasta	TOBG_SP-163.fna__MHASMcontig_1031750_62	PirA-family-siderophore-receptor	56.6	21.1	20499	0	MRLNRTLLLLACISAATTEIAYGADHKTSDDLFALPLEDLLSIKISGVGSLTETQWRKKPATVTRITRQDITRSGARSLDELLETYVPGFQVWLKTNGNPMGLRGIISDRNTKMLLLVNGRLMNEHTSLGIISERYLSMLGDIDSIDVTRGPGSNVYGPGAIAGVINIKTINGKHFDGQSAQIRAGAGEEFYSAEWKAGTLLDNGGSLFTYYGIDQYQGANHDDADMQFSLDFTNVVNGQTVPAYHSVPFGVTNYNGAHREQPRHKLYLELQQDDLTAWARYTKGGIKRDLSLSSYTNVDPATLLDESYGYQQGTITLNYQPQLNEHLRLDTRLSADVLDIEYGNRNYREDEWMGRLLLHWQPDQEHYLSGGIEYSLEHFGKKSLGYPDSAPFISNSLSSMDSGEWHTEMLSALADYQWHMSNTWTLFTGIRSDHHTYTDWMHSPRLALIYESDLDNQYRLLLNRSVRRADDDNLREYYLSTGRRDGRTETMNALEFAWEHQWSNRHRSLVSLFFNDYDLVGWDSSVMQINRIGTLKTLGLELEAHWQWQQSSLTLLYTYVAEKSFELDQADTGQFISASVYGYGNDLANWANHTLKLIYTRRLSTSWDCFTSLRFLTGLEGSEAMADYNRIENNNGVSSLPRTDGQGHAYQDRAYWTLGLNYHRNAIAFSLHGYNLLGLIDQDWNRRNVFGRSDQYRLEAPALAFRASYNF*
##########################################################################################################################################################################################################
iron_aquisition-siderophore_transport	SouthPacific.fasta	TOBG_SP-163.fna__MHASMcontig_1031750_79	PvuD-family-ATP-binding-protein	253.5	172	20500	0	MITLNQVGVSVQGKRILDAVSLALTPGKITAIVGPNGSGKSSLLKVMVGALKPSQGEVCLDNRPLPQWKRKDLALALAYLPQSSERPNGMSVEEVVACGRFAHLPPWANLSPADITAVEEALRQTEMLHGAREPVDNLSGGEMQRVWLATVLAQGADLLLLDEPNSFLDLSHQLELMELIRRLNKELNKTIALVIHDLNQAIQWCDEVIVIQNGRVHSQGPINLLQDPLLLREVFNLSCQFLRVPGHHRPVLQAQLHRPVGAGS*
iron_aquisition-siderophore_transport	SouthPacific.fasta	TOBG_SP-163.fna__MHASMcontig_1031750_80	HatD-family-substrate-binding-protein	97.3	27.5	20500	0	MISAYKNWLSLSCLLLAFHAQAIVIQDDMGTSEFSEPPQRIVALTWSHAEILLTLGITPVGVATVPGYLKWQSNQPPLPASVVDVGHRGNPNMEVIASLKPDLILGYNFRHQNQLGRLQQIAPTLLYRQYPGKADPDFRYYQQMLRITRDLARLLDRNEQAEQAIQRMERTIQAARQQLAAAGLQDQPIVLGKFVGMGMGLRVFADASMSADVANQMGLRNQWHTGLPGRDFSHIQLPQMLALGNCHLVIFGDDSNETEMMQRSAIWPQLEFVKSNRVYRVDNSWGFGGPLSATLMAQRISQALLERTP*
iron_aquisition-siderophore_transport	SouthPacific.fasta	TOBG_SP-163.fna__MHASMcontig_1031750_81	FpvE-family-permease	445.1	25.8	20500	0	MSPAATLNPIRVYTLFGGLLTATLLLWIAMQFPLELGPQQKLLIRLYELPRVSLALICGAAMGLAGLLIQQVIRNPFASPSTLGINAGAILGVTLAASVGSHPGLSPLGGVIGGLLAGGLTLLLSHRLGGSPVHMVLIGMIINLGLNGLAAILLMFFENSLDGLYIWGAGNLHLHDYSLLWWIGTLLLLSFLGTVPLARSLDLFALGETRAASLGVAVKPIQILALSTAIILASVVCSVVGMISFVGLIAPHLANGCGARTTSQKALWSMAWGALILLGADVLARWLGGDNISIPAGALTTLLGAPCLLYFLRHRSQHAFHNPSKHALSLKAPFHIRAKTTAVVTLTLMSIGIAVTLDLGEAGADLSLRLPRLLYAICAGAGLAAAGMILQLFLRNPLASPDITGLTHSGVLTVVVAGVFLSGMSQLSTITFSILGSGVGMAILLWLNRGAYFSPVRLALTGIALTAITSTITPIVFALSANQSTDALMWLSGTTYTATLPMALVYVGFSLLLLLPLMITWRWMNLLQLGNQWAMSLGLNLQQSRMILLLIASLLSGLAVALVGGITFIGLMAPHGARLLGLSNHKHLIPITLLLGATLMVWADLAAQKIMFPYEIPTGLLVSLLGGLYFIGLMSLGIRTQK*
iron_aquisition-siderophore_transport	SouthPacific.fasta	TOBG_SP-163.fna__MHASMcontig_1031750_82	PirA-family-siderophore-receptor	63.6	21.1	20500	0	MKVKPLALAVAAFSAATATITWGAEETGQEAFEQEQAIELDTIVVSASRMKESVASIPYTTQVVSGQDIAAQAQPGQDLGQILGQLVPGLAPGDNSANSAYQTLRGRKVLVLIDGVAQRSSRDISRQLTTISPANIERVEIVSGATAVYGAGATGGVINIITKRGLDQDTQFNSKVGMTLNTQDTDSDGFTYFGSQTVSGMRGDMDYLLNINYEQRGNFYDSEGDQIATDPNQVSRDNSDTLDILVNLGWQLSEQQSLRLGVEHFREKQDTDYAADFGDPSPSYLGLPEGIFAAGGDYTPQPKPGLNLDQQPETNRDTITLDFSDQDFFGHTLLTQLSYRENEYFYYPYPSSPLFLNINWAGVVAAGPTDMNQLLAAVAANIQGATGTLFQSQVNSEVWDFKFALDKQLAFDSSTLDLTYGFDYIHDNSEQQSIAYHYNNWISSDQKQYNTTGSVYDAGPASETETTALFLQGKWSLDAHWTFKAGVRYEHADVEVDDTVSGIDIANAEYYQAAVQDPFLQALAGGVGMTPQVFLGTIINTASNLYGYENYLTYSDAAPLRQGGSETYSETLFNAGVVYAFNPRQETFLNYSEGFTVPDMTRLLRSVTVLSDGGDSGPILDGTNIDATKTQSWDLGWRGRFDQFTAQTSLFYNTSDQNVEFDRETGVVVIRKQDERFMGFEALLDARFDNGTIAGFTYARTQGETKDDNGQWYALGADRVAPEKITGYIGLSWDGAADARLQVTHLSDYKKGHQEAPADIQGQVVPFEGYRTFDLITNFYTSIGDFSASIRNLTNAEYYSVYNQVRGYPSGGASAYLPAQGRTLSLSYSLDY*
iron_aquisition-siderophore_synthesis	SouthPacific.fasta	TOBG_SP-163.fna__MHASMcontig_1031750_85	IucD-family-siderophore-synthesis	347.4	50	20500	0	MSQQHYNLAGIGAGPFNLSVAALLDKVPDLSFALFDKKRSFNWHAGLMLQGARLQTSWMKDLVTPVDPTSPYSFLKFLVEHGRFYAFINAEQAAISRQEFAQYLEWVTSQLPQIHFDSHVREINYRGGQFWLRFDDRIISADHLCLGTGTQPYVPEYAVTHLGKQVLHGGSVLNSARDFRGRRVAVVGGGQTGAEIFQELINERWGECESVAWVSRRDNFDQLDEAPFTNDLFTPSYVNHFLSLSREQKREVVAKQKLASDGISPSTLKEIYQALYQIKIVQGKDKDYLMLPAREVVGMHKQGTHFQLTVDHHHQTQEVLDADIVIFCTGFKTVIPACLESLADDIQWEGDGLLSMQDNYQVNWTYGNRNRIYAVNASRHHHGIVDPQTSLMAWRSANIVNDLVGYRLYKLDHPGFVQWGIQQRDKQRNVA*
iron_aquisition-siderophore_synthesis	SouthPacific.fasta	TOBG_SP-163.fna__MHASMcontig_1031750_86	PvsD-family-siderophore-synthesis	251.6	26.3	20500	0	MNRMTNDECWQHLNRQLVAKNISELQYEECFSPKGLDDCWSLVLSSGVTYSFYAWETIWGQLRVNADSLLRDGMPVTSAAQFYIDAQAELELTDIVLANVLEECAQTLQGDMQAWLLRQEVNAGQIADMDVDLMQPYLDGHPKAVLNKGRLGWGSDDLAAYAPESNQPLQLRWIAVSESRCTIGCSRRQELDAVVRSAMTEDHYARLVAQVKQISARQNNQHAWILLPVHPWQWQHKIKIHFQEWIASGELLDLGLAGDRYLPLQSIRTLANVDRPQNPNVKLPLTILNTSCYRGIPSKYIEVGARLSDWLDDCCQTDPLLYDLGTMVLREPVGITCAHPRYTRIGDAPYRYHEMLGVIWRDSVQSKLGSDEQAMLMAALLQQDNAGDAVVQHLIIRSGWSPLRWLRKLFDVVVIPLYHLMCQYGVGLVAHGQNLTLILEAGVPKRLAIKDLQGDLRLVDQAFPELESLPEDVQSVLTRLPAPYLMHDLQTGHFVTVLRYLSALMQEKSIVAETVFYAALADAIRDYQGAYPHLQERFALFDLLTPTIKRVCINRVRFKEGYGDRAERPLPILGTDLNNPLLSAVNRSQQEIA*
iron_aquisition-siderophore_synthesis	SouthPacific.fasta	TOBG_SP-163.fna__MHASMcontig_1031750_87	RhbD-family-siderophore-synthesis	224.0	24	20500	0	MTSQFINTDIGAESGFRAWHFEQPYLGSLSVLLEQGEGELRSVLDSDQISLVAEFNRVDDQHLALRNWHVAARKEDNKLSRLALLTVLDIVFAQAPQLRSITMGQHAGTFLPAPLLQGGSIHRAAFYQWPELWWDESPTYPAPVRWTESEGVRHPVRKPQPEGEFYRRFIPDINKTLSLRVVDPEQDLDLFHEWMNQRRIAPIWELGLPKPELKNYLLQREQDPHIFSVFGYFDDEPFGYFELYWTLEDRLGPYYDAGDFDRGIHLLVGNTRYLGTAYFNAWFTGLAHYFFLDDPRTMRVMGEPRADNKALLRHMSTVPAIAFLKEFDFPHKRAALLEINRDRFFDLTHLP*
iron_aquisition-siderophore_synthesis	SouthPacific.fasta	TOBG_SP-163.fna__MHASMcontig_1031750_88	PvsD-family-siderophore-synthesis	211.3	26.3	20500	0	MDTSISDAADYLSANCFLNAYLREFDDWRLGSSPQEWQAGGFPQQVLSIPMGHQTLWVGVEYWSQCGRHRFVMPARCEFVDNGHCRRVKFLCLAKMLVENAAMQTNGTIGAMARFLERIIESHRNLEMLLALRDTEVEKLFRHKLSFKDAEQALLIGHSVHPAPKVRQPMTLTEAVQFGPEGGSGFALAWMLVRDDRLHYHSADRTSLRQRVQQLIDSDDQLNWDLDGPDDVPEGYTLIPTHPWQLTRLQALPALQQALADRSIIPLPPQGRRWHATSSMRSIYAENAPYMLKFSLSVRLTNSVRHLQPQEAERGALISKVLATETGQQFNRRFTQFDIMQEPAYLCLLDERGEPLPETMMVFRENLIREQADLQHNVLATLTQDHPMQEVSRLSSLVQEVAFHQRIGLAEAAQHWFGAFLEVAIKPLLLAQADYGLLFGAHQQNIVLGLRDGLPVHGYFRDCQGTGFSEVGMRLFKLDLAALGESTQNHFESETANKLFAYYLMINSTFSVISAMGADGLIEEEKLLAQLRNFFRENLTRQRRDQSFIRTMLESEALWQKGNFICSVADLNENTMADPLSIYRTVQNPVCVVEEAPLLQATLTC*
iron_aquisition-siderophore_transport	SouthPacific.fasta	TOBG_SP-163.fna__MHASMcontig_1031750_92	ExbB-family	23.4	22.3	20500	0	MIHGMALGILHNLVGWLLYPVLVGLAICLLVVLWECGSALGERLGALSRMQSHGAGFFEHYALRRLERVDLLARSGPILGLMGTLIPLGPGLSALGSGDIDLLATAMTVAFDTTVLGLLIGLVGYGLGRVRRRWYEACLQQIEQGGVHG*
##########################################################################################################################################################################################################
iron_reduction	SouthPacific.fasta	TOBG_SP-163.fna__MHASMcontig_1031750_128	MtrC_TIGR03507	520.5	209.3	20501	10	MNGGDRMAQWLKVSLCLLTLVLVSCGGGGGSSTATSGTAAPGSAGLTLPNTATPVLYAQSPTLLPIITQARLGSGGVLVMDFQLTDENYNAILDLTAADFRVSVAKLQGTPIGNLTGSWQSYINRIEQPGVGPGLEAKLQATAERATSGTFTNNGDGTYRYVTAASLTNPAADILAQALSEGLNLNFEAGRTHRVAMQFANGQVPANPVYDWIPVSGRTTDILHYDVAATENCNSCHSELALHGGGRTEVQYCVTCHNPGSTDANSGNSVDFKVMVHKIHMGANLPSVVAGGSYVIYGFNDTPHDYSALHFPRDIRDCHVCHAGSATGTDSQTLTHQGDNWNEYASRAACGSCHDDLDFSLHYGGQDSDENCMSCHSVSGVAGSIARSHVDPIQQARTAFEGRILGVENTAPGDFPTVRFSIVNPLQGDAPYDVLNDLPFTQSGASISLKLAWSTTDYTNTGSNSGVANTASVNAFSGAVDNGDGSFSVTFTTAIPDGSLAPNVAASGSGSVVLEGRLAVDVGTVANPNIQRIPLTNVVAPFAITDSNASSRRQVVELDNCLACHGTLSLHGGNRTDNIDSCVTCHNPRNTDRARRTAPPYSDGKTEESVDFKTMIHAIHAAAYRTNPIVVVGFGGTEHVFDDSLVHFPGELNNCNACHINNSYGLPLAAGVLATTIDSGADAADRSDDTLVSPQAAVCSSCHDDAVAQSHMESNGADFATNEADIGNVLEQCELCHGAGRTYSVESVHGL*
iron_reduction	SouthPacific.fasta	TOBG_SP-163.fna__MHASMcontig_1031750_129	MtrC_TIGR03507	359.2	209.3	20501	10	MRWQTMKALNPLLLTLALLLSACGGGGGDRAPGVDSGPREPGQPIDPNPPVLPADRIAAADLTASDAVVAVMNSVSVNSPPTLEFVLTANGVQTVAGLTTANARFSLARLVANAGDAAGEHWESYIERNEDPVCRSAADVSSSQNDCTTFTSETDPANILDSDLKVSDPLAIGKVTQVQATTENNGTLTALEDGVWRYVFSMDIGDPTTLNEVHRACIQFSLNAAVDNLCVDFIPALLADSATAALGSSLSPLFYDTNSARMIATEATCNSCHDKLAIHGGGRTQLNYCVTCHNPNTTDANSTNVLDLATMVHKIHNGRNLPSGAYTIWGYRNSAHDYSGTTYPQSVMNCTRCHAGEEDVAFAQAQGLPAPEAELTAEGHSWVTNPTLLACSSCHEQLLDGIKLDGGSLSRDHSTFTNETNCAGCHRESDNPENPRGLQANQAHRDLLTEEARSLTLVIESVSQAAVGETPLLDISVRDTDGIALNLKDTAEFCASAVFDVRIPWDGATEFLNQDDSDVGATSPRIRQAVTPADLTLVSDNVFRIDTSLFGNTATIPAGVESIAVMIDTRYPGTDDLGTACAGDMIYLDSVVQFVATDGGTATERREIVSVDNCNQCHGRYISDTHPSRGVNNPLVCTSCHNPNRGTTGSSHDLSVTVHAVHASAMRETPFKGTWDSERLHFPGDLSDCGICHEGDSYGLPLPLTREAVLSDRTAGTFTTPVAAVCSSCHDTALAKAHMVSQGAAQFDVVDRPDMSATPETCSICHGAGASADVERVHNR*
iron_reduction	SouthPacific.fasta	TOBG_SP-163.fna__MHASMcontig_1031750_130	MtrB_TIGR03509	351.6	240.05	20501	0	MRMLRQVLVLGLCTGSPLIFAQEEEDPFAFFLAEPLPRETIETLEYDGYVEPSFFYISTDNQQYGRYNAMEEEGWYFNLDLDYLRRDEEDPKRYFGFYGRDLGLKTRQFNLFQGASDDYRIQFDYQQLYQYNGLSYSPFVGIDGPALTLPAGWVAGATTDAMTALDPVDNLELKKQRDRISFSFRKRFDEMWSFETAFRNEEKTGLQTMGGAFYLDASNPHAALLPQSLDYTTRELDLAAHMTAERGNLELRYLYSRFENSDSGLVWQNPYDANYGPAVDYPAGYGQMALAPDNQMHQWRASGNYRLSDKWFVQGGLSYSMALQDDDFLAYTMNDALLVPVALPRNSLDGEVNTTTLHTLIRYLASARLTLQAEYRYEDRDNQTPRDGYLYVRGDSGDQPSGEYTVYNRPTSHTKNTFGVEGQYRFPNRTRMTLGYEVEQIDRYNAAVESTQEDRFTLKLRNGSLQGLGVGFSIAFHDRAADTYHWDQSYYALLDTDLINQTPASQRYNNHPLLSQYYLANRQRMETKLNLALGGSGRWQHNLDILWRDDDYDETELGLQWEQHTNMTFSSTYLPREAISVTGYYTLDYLEAEQRGRAFRGGQEKNAFVVIPPYPQASDPDRDWMVSPTDTVHSLGVAANWQVQKDVLDLALDYRFTHGTGEENLYSTGASGISSEDLPDNKIRQHHLTLSGEYQVNQDLRMGVNYQYFRYEETNWAVDDLQVNTLDKVLWTGSAAANETVNAIGVTVHYNLP*
iron_reduction	SouthPacific.fasta	TOBG_SP-163.fna__MHASMcontig_1031750_131	MtrA	280.1	140	20501	10	MMMALTRSLLCMLLMLPLALWAQAEQEQGCLQCHTLQVSPAVHGIFANHHGAGKNGATNNESSAFCSGCHGASEQHRSDPLKQLPDIRFGDQASSPEQQNAACLGCHKGQERMAWVGSLHQQEDLSCAGCHSLHSAQDQVLSNGQQADTCFGCHRDVQAKSHLPSTHPVVAGQVSCSDCHNPHGSPTPSSLTGVTLNDTCFSCHAEKRGPFLFEHAPAAEDCGLCHDPHGSVNRDLLTSRTPFLCQQCHSAAFHPSQLMDGSGLPSGSSNMNLLGKNCLNCHSQVHGSNHPSGGRLTR*
##########################################################################################################################################################################################################
iron_aquisition-siderophore_transport	SouthPacific.fasta	TOBG_SP-3005.fna__170831_21	ExbB-family	90.1	22.3	20502	0	MRTLIVIWTLCCVSSSAWAMPSELMRAYKKEFAFLHAQKRALKKRLRSFDADAKKRISRAQRDVKALQGKLLWTQNQIEKLREQLSQTERVTTHIADKADRLDRTFDQAQYTLEQAGIKLKAPVFKKNTSEAERSKQRAAHLEALFRHSITLMRGGAKLRKEKGIFFLQNGTRVKGDIIRIGHIASYGIGGGVKGALAPAGANRLKIWHQDASSTATALASQNPPKKMKIFLYESLRKEIKAKVEKTWLDIIQSGGSIAWVIVGLGLFAMLLIIIRTLILVLSASRTDALLKKVEPLVSSGRYDDAVEACRGYRGATARVLASAIGIFQSGRSRAEDAISEAILKETPLIERFASMITVCAAVAPLLGLLGTVTGMIATFDIITTHGTGDPKLLAGGISEALVTTELGLIVAIPTLLLGSLLAGRAESILGNMEWAALRLLNVAFTKAPGREFPTSNPMMGEEFQGFPLDERENIIAGQV*
iron_aquisition-siderophore_transport	SouthPacific.fasta	TOBG_SP-3005.fna__170831_22	ExbD-family	99.8	32.7	20502	0	MFTWFEQVFTFLNRGGFVMWPLAASTLVLWYALGFRFLTLRRGTMLSLEQLIEQVKDGSLSRPSGVLDAAAIEGVGLLREESTQLRTRLDEAFIIFEEELGRYALWVKIIVIIAPLAGLLGTVSGMIETFDALGDMALFTQSGGIAGGVAQALITTQMGLAVAIPGLLIGQVLQRRQEVLFGEIEQLKELICAAQAPALQQMPTAEEDEARRADMRFSRRRKQEADGIDISPLIDMVFILLIFFMVTTTFVKDMQLELERPSAKSASRASTKAIRVHLDRSGAIYVDGLAVKVWMLQSRIRDSLKSEPSRPVLVITDRTIQAQKLIEVVDQCRLAGAKDVGVATLREAG*
iron_aquisition-siderophore_transport	SouthPacific.fasta	TOBG_SP-3005.fna__170831_23	TonB-family	71.1	24.6	20502	0	MRYLLNRHVGASFSMLFGGWLILSGLMLMNQPPVKKKNKKHGPSQSFMIKQPKRKPPKRRARRRRRRRPRRNRVTRAPAPQLSTALSSVPLGMPNVAIGGMDGASDQLLGGAKDARNLVMTEKTVDQPPRPVHRVAPRHPPRAIAQNISGYVLFKLLISTEGNVEQVQVLRSKPTGVFESVATAAIQSWRFRPAMYKGQPVKIWIRQRLTFRLQ*
iron_aquisition-siderophore_transport	SouthPacific.fasta	TOBG_SP-3005.fna__170831_25	PirA-family-siderophore-receptor	26.8	21.1	20502	0	MRWLSFTLFVGVLLCLSGDVYAKGEGHMHVIIFAPKTHQPLKHVKLTCQGRTCPTMKTDADGSVYTKILPGKIVLRLHTTALPKVVVTPQIPIVDGEVTEVLISLKQGKTPSDIEVEAAIRRYKMKQYKLKRKKGPKILLRGRVLSKKTGSPIQGASVYVRGSDEDARSDTNGWFSIRVTVGKHDITIIHPKYNSQNLQGFLVKPKGNKAHIFRLSEKVLELQEFVITTPKIEGSTAELMNQRKQSSTVSEMLGAEEMARTGDSNAGSALKRVSGVTLVGGKFLYIRGLGERYSSTLMNHSTLPSTEPERRVVPLDLFPAGVLQQITIQKTYTADMPGEFGGGAVKLLTRGFPSRFQASISLSFGVVLGSTFSNGLFTNAPATDGLGIDFGYRSLPKIVKEASDKSPLRERDMFSTDGYTAEELKTFGEAMPNTWGTSERMVLPNFGISASLGNRLDLGATKLGFIAYLSYGNDWLKTRPERSFFALGEGKKLVIANKYTFDTLSNNIKLAGILVLGADFGKHHKLRLVSFINRLTDHEVRQYEGYNNDANANIRVTRLRWVEQMLFAQQVRGEHVFTGLNKLRLDWRYTLSVASRIEPDRREYRYDQEPDNPDLWLLSDRPEGNQRFFSELLDLNHDIALDVTLPFLQWGGLKAKLKAGLSGVFKDREVDTRRYKYLHQGPDAGNSDVISKSPGEIFVPEYLDREGFQFGEITRQTDNYLAEQQMFAGYLMGDVPLMKGLRLSLGARFEYSNQKVLTYELFNPDKTPLPAELETFDILPAALISWFVTEKMVLRAAISRTVSRPDFRELSEATFNDVSGGQQISGNADLKRALLTHVDMRWEWYPSIGEAVSFGVFYKHFEQPIESIIIVSSQNLVTFDNAEGANNFGFEFDLRKRFGFLHKALQDFYFAGNFTFVWSRVVLAKKAGTIQTSNERPLQGQSPFVINAQLGYDNVETKTRFALLYNVFGERISSAGSLGAPDTYEQPFHQLDFVFSQTLASGFSINFKAKNLLDLPARFTQGEETTFMVTKGRSFSLSLSYKFK*
##########################################################################################################################################################################################################
iron_gene_regulation	SouthPacific.fasta	TOBG_SP-203.fna__MHASMcontig_3112421_34	Sid_PvdS_regulator_Paeruginosa_PA2426_180620	26.9	18.7	20504	0	MLAGSARQSPEATEQLIDGCLQGDQAAWDQIVQKYRRKVFNVAYKFVGRHELAEDLTQEIFLRIFKALDTFDRRANFQTWLISVSRNLCIDHYRSVRKEREFVDRNVDAGDISTASNEPDALVTLERGDRRDMLHHALAQLTDALRTAVMLRDIKELSYQEIATRLELPEGTVKSRINRGRKELVRQIRKLMAEQRASAGSQE*
##########################################################################################################################################################################################################
iron_oxidation	SouthPacific.fasta	TOBG_SP-191.fna__MHASMcontig_3270986_16	sulfocyanin	47.3	45.4	20509	0	MRRTFGPGSALLFTLSGAACGGGEGAANQPAVESTVTDPMVVLVADWLQADSAAKTVTLDVTAGKDASNNYWNFNGYANGNLTITVPEGYEVTINFLNNDPNTAHSIGVTQRPTGPFSAMPIPTPVFPGGMSSNPTAMTDATKTGVTETITFTAATAGDYAMACFILGHATSGMWINFRVGQGSASGVEAPMAGT*
##########################################################################################################################################################################################################
iron_gene_regulation	SouthPacific.fasta	TOBG_SP-191.fna__MHASMcontig_3270986_25	Sid_PvdS_regulator_Paeruginosa_PA2426_180620	23.0	18.7	20510	0	MATRPKKGKDPRFGDDALEHRRRLGELSDSEVIGAFIDGDQRAFVELVGRYDNRLLNFVYRTIGDRERAQDLVQETFVRVYRHIGRFDQSKKFSTWVYTIASNLAKNELRNRSRSPLVLFQTIKKNWDADHRQLEWEDTQYKPDDLFRKRHLKEKVGEAVTQLPEHHRIVFVLRELEGKTYEEIADITGCNLGTVKSRLNRARNNFARIIAPMID*
##########################################################################################################################################################################################################
iron_oxidation	SouthPacific.fasta	TOBG_SP-4095.fna__51235_14	FoxE	91.4	37	20511	2	MPKNKIVSCLLLGLMYMACEGPAGTDGAGTYLTVSPALASVAAGSTVLIAVSTQNGEDNDYTWESSDTDIATVSNGTVTGISEGTAFISVKGQSSGANTNAIVTVTNSTRSDYSFALDIAPMMTSDNFWFPGADACTWCHYANNEEELHSKHVMDLGTYEGIMRGADPDPDTYEDGHPLFGETETGDTDYDWSNAMLKSRLRNNRMPQAPAWEFWRDESNRLGPDLEFVDGHAQPIRPIQYTSWDDPDNVPNALGLVEAWVADLKDGGDLNVGGDDPFSYGGEDNLTFNNDVLPFFTDGSMWFDGSTSCVECHWGNIEESYHLMDLSSYDGFIYGADGGEHPVLNGTKTALGSTDEIDWGSSRIKKRLRDNRMPPDAPFLLSEENRDGPDVWDPVNGEIVTAVDLIGLWLEAGASE*
##########################################################################################################################################################################################################
iron_aquisition-siderophore_transport	SouthPacific.fasta	TOBG_SP-300.fna__29810_97	PirA-family-siderophore-receptor	103.4	75.3	20512	0	MKHIATCALCALATAPAVAQEAFDLDTITVIANQTATALERSGTTVEILPEAEVQAAPRARLGDFLTFQPGISASANGPLGTTSTVRIRGLGGAYVPVFIDGIDVTDPASSGGGFDFGGLTNAGLGRIEVLKGSQSARFGQNAVGGVINIESLRPTEDGVHGFAETEAGSFDFRRGVLGLTARTARTDLAFSYSRTETDGFSASAFGTEDDGYEASQANLYFRHQITDIFAAGITALYIDSRAEFDEFGGDGAAPFDEFNETEATGLRGFAELTTGAVDHDLALVWFESDRTSFSNGVASPFKGERRRAEYRGSYDPGGIWTLNFGTDYTEEEDLLQKIDIVGVQAELLIAPTDTLDLAFSLRNDDHSEFSSELSSRAALSWRARPDLILRASVSDGFRAPTLVQLDPFFGDPTFQPETSLSYDLGVEKRLAGDGFLRATLFYTEIDNQIFFDGTSTRCPSGFGCFETGDFEGQGIELSGRVAINEFLTLDTAYTFTDAEQNNARAARVPRHDIALGLGAQITPRLDAQLTIQHVADVEPSAFAPPVNKVGDYTLFHVNANFALTDTVTAFLRVENLFDEDYETAGGFNASGRAGFVGLRASF*
iron_aquisition-siderophore_transport	SouthPacific.fasta	TOBG_SP-300.fna__29810_98	HatD-family-substrate-binding-protein	67.8	27.5	20512	0	MADPAPRRVVSINLCTDQLAMMLAAPGQLVSVSQLAGDPHSSAMAEAARAYPSNHGRAEEVYLLDPDLVLAGRHSARATVDMLRRLGLRVELFETANSLEDTRARIAQMARVLGREAAGAALVADFDARLAALAAPESGRRAALYHPNGYTLGGGTLADDILRAAGFGNVARDLGQRGGGTLALERLVVEAPDLLIRAEPLPGASRSEAVMAHPALDRLAAATAGLRITSPDWICGTPHVLGAVGTVAAAREALE*
iron_aquisition-siderophore_transport	SouthPacific.fasta	TOBG_SP-300.fna__29810_99	FpvE-family-permease	269.7	25.8	20512	0	MKPLALGLAALVAALFLASLVVGPAGIGAGEGLRALVFGGEGPVPLVMREIRLPRALLGLMIGASLGLAGAAMQGYLRNPLAEPGLIGVSGSAALGAVLAIHTGLAAALTLALPLAALAGAGAGVLLILMLAGPRGGSITLILAGIAISALAAALTSLVLNLSPNPYAASEIVFWMMGSLADRSMTHVWLALPLMLAGGAALLSLGRGLDALTLGEDAAEAMGLRLSRLRLTLVLGTAAMVGAGVAVAGAIGFVGLVVPHLLRPLVGARPSHLLWASALGGAAMLLAADIAVRLILPERDLKLGVLTALVGAPLFLHLIYKTRGAQA*
iron_aquisition-siderophore_transport	SouthPacific.fasta	TOBG_SP-300.fna__29810_102	ExbB-family	93.6	22.3	20512	0	MDETTLVAFLDRGGPALWVIAGLSVLTLALILWKIWRLMLTGAWSGAVTERAVALWQHGQGPEAMALLRPRASLRARLALAAMEARTAAHWSEPQAREETARVAKGLLAEARTGLRALELVATIAPLIGLLGTVLGMIAAFQALQTSGNSADPSVLAGGIWEALLTTAAGMAVAIPASAALTWFESVADRVQADMEDAATRIFTAGGAG*
iron_aquisition-siderophore_transport	SouthPacific.fasta	TOBG_SP-300.fna__29810_103	ExbD-family	62.5	32.7	20512	0	MISFGPPRPARRPSLTPMIDVVFLLLVFFMLAARFGQDTRLPMSTAGGAAAYDGPPRLVGITEGGVALNGRALPLDALAGALGSLMESPGDIVVLRPAGGVPLQRLIAVSDALRAAGLTRLLVVE*
iron_aquisition-siderophore_transport	SouthPacific.fasta	TOBG_SP-300.fna__29810_104	ExbD-family	59.4	32.7	20512	0	MEFHTPRRRRAAEPIVPMINVVFLLLIFFLMSARIAPPAPFDVILPESGADDRAAPADTLYMDAEGRLAFNDARGDAVLSALTARALPGTPLQIRADARLEARALARLLPELAARGIERVEIVTGAK*
iron_aquisition-siderophore_transport	SouthPacific.fasta	TOBG_SP-300.fna__29810_105	TonB-family	40.0	24.6	20512	0	MIRGLEFAGFVALAAAVHAGVWTVAPEGGGAGGDGGTETVTLAAAAPQMEALVAAWERPVEAQAEAPAPQPPRPPEAQPVALRPEAAPNRARMPAPPPAPGKAAALPRLPAAPQPAPALSDRLPAPLTPRDGEAALAQRPRPEQARPDGPRPDAPEAPPLAAPPQIDRQAAEAPAPVRPVARPARKPAQPAPARPEQTARGTGRQEAGGTNKAHAAARLDAATRASLMGQWGGAIRARIERQKRYPAGTRAQGTVHLVLDVGGDGRLLGVAVTRSSGDARLDAAALAAVRRARLPAKPERLPGPRHRFSLPMAFAR*
##########################################################################################################################################################################################################
iron_storage	SouthPacific.fasta	TOBG_SP-300.fna__29810_200	PF00210-Ferritin_like_domain	97.0	44	20514	0	MTDRSTSIENLQTALSMELTAVHQYLLHAHTLEDWGIDKLAARMREEMQEELGHAGAFIDRIMFLGGVPKLEAAKTPHKAESLRALFEADKEEESGAIRFYTKAARQAFETDDIGTRALFERIVQDEEGHWEWLDLQLELLRKMGEPAFMTNYMSGTGADHGAG*
##########################################################################################################################################################################################################
iron_gene_regulation	SouthPacific.fasta	TOBG_SP-131.fna__152641_81	Sid_PchR_pyochelin_regulator_Pseudomonas_aeruginosa_PA4227_180623	21.8	18.3	20517	0	MDPLSDILALLRPENYLSAGFDIGAPWAIQFPDQGQNIKTAAVVKGDCWISVEGVTEPVHLQTGDCVLLPHGKAFLMASDLDVAPLQAGTTFKPAGFGTIKTLNGGGDCVVASSRFGLQGPQADLLLAMLPPLVVIRNRDESNELRHCIERTMAEMRKNDPGSKLVLQHLAHMMLIQVLRMYMNDDAKGVGWFFALADPQISKAISAIHADPAQNWTVETLARCSGMSRSAFAARFKDKVGQSPMAYLTQWRMMLAGEKLLHSREPLSQISLSLGYESESSFSTAFKRVMGCAPRGYGKEAQNTPSRSLS*
##########################################################################################################################################################################################################
iron_aquisition-siderophore_transport	SouthPacific.fasta	TOBG_SP-131.fna__152641_188	ExbB-family	89.5	22.3	20521	0	MSDPVNSSAASTDAQTPLSSDGALAPVGADTATGNLNADGSVMVDPNTGLAIDASATTQSNGMLDGFVGLPVIEQVDRAGVVGWVLAAMALIGLVVFFYKLVGFLRRGVFADGFVKDVERHLSSGDEEQAAEVLARRRHPAARIGLSGMTLPVNSADDREAASDLIAARARKEIDGLNGGLRIMSAIAVLSPLLGLLGTVMGMIEAFQRMEGAGSRIDPSVLSGGIWLALLTTAIGLVVAIPATAFHMWMQGVISRAAATMEDVCTLVVNRGELAQKALHRVSNVSELRHAAE*
iron_aquisition-siderophore_transport	SouthPacific.fasta	TOBG_SP-131.fna__152641_189	ExbD-family	70.0	32.7	20521	0	MQLRERNSGSSPMIGLTPLIDVVFILLIFFMLASSFLDWKGFEMSVSITDGRSTSQSDTRPVTVEVDVNGGLSINGNAIALSNLAPTLLRNHDGAPVRLRPVNGANLQRLVEVMDTLGRGGVTDVEFIE*
iron_aquisition-siderophore_transport	SouthPacific.fasta	TOBG_SP-131.fna__152641_190	ExbD-family	71.1	32.7	20521	0	MKRRIQIAEDGPVQEPMLPLINIVFLLLIFFMIAGSLQKLGPFEVDPPASQTAEGQPEDTIVLWFGSNGEIGIDDLTGGLDRLSSMLPADYIGRPVEIRADREVEGAKVVTLLARLQELGIEKVQLMTAMQPGQE*
iron_aquisition-heme_transport	SouthPacific.fasta	TOBG_SP-131.fna__152641_191	TonB-family	115.4	75	20521	0	MSKRVDLLIATGLTGLVLTGGIVLAMPDPQPSGWGGAGAVQSISISLGAGQSETGEAQTDAESAEAVDSTAAEVPEEIVEPDPEQETEPEPVPEEVVEPEPEPEPEPEVIPEPEPEPEPEIVEEQPEPIPEPEPVVKEVVEPEPEPEPVVEQELAEVLPVRMKPKPPVEQPEAPKLPEPVEQAAQPTPQPSGLTNSVKSEGTVGETSESQAASSSTGSGGGAASQAMMVDYQSSVLETLARFREYPERAMRRRIEGENRIRLVIARDGTVLEATMVTSSGSSILDRETERLIERVRKFPPFPDEMTEQQVTWTVPVAYQLH*
##########################################################################################################################################################################################################
iron_aquisition-siderophore_transport	SouthPacific.fasta	TOBG_SP-16.fna__14178_83	FpvD-family-siderophore-transport	66.7	40	20528	0	MNKATPVLETRNLQKSFGAVTAARDISVAVEAGTRLSVIGSNGAGKTTFVNMVTGYLKPDEGSILLAGEDVTRLDPRRLTRRGIARSFQIPQLCAELTALENMLVARAAAEGGLPFFRPARSAEARDAALAVLERFGLAAIADRPVLELAGGTRKLLDIALAMTGRPKLLMLDEPTSGVSAEEKFPFMDRIMAALDRDGVTVLFVEHDMDIVGAYADRVLAFYAGQIIADGAPDMVMADEGVRRHVTGH*
iron_aquisition-siderophore_transport	SouthPacific.fasta	TOBG_SP-16.fna__14178_88	PirA-family-siderophore-receptor	106.1	75.3	20528	0	MITRFPPRGGRTRPAVRRLLSATAVTTLAPLAAQAEDAATTLPRLQVEAPATASRTAPDAATRTAELEARLPGSFAVLPAAAFENSRAFTLGDMIATVPGVYAQSRFGQSETKLSIRGSGLSRNFHMRGVKLSLDGLPINTNDGAGDFQQIDPLTLRQVEVLKGANAMSDGVSMLGGEVRMESRTGLSDPGVTARAETGSFGFVRTHAGFGVAEGRMDAHLSATLNREDGFRAHSAHDNKTFAGNLGWRVSDTVETRLYLGYDDLWQELPSALTLDQALNRPRSTAAGNITGDQRRDISSVRLANRWSISLGEATELELGGWVLDKSLYHPIFQVLDHDYLDGGVQAKLSTATQLAGMSHGLTFGVRLAGGETDARRYVNIGGSRGALTAEGTERGRTYEAWAEDAIGLTPALTLVLGLQAMHATRGYDDAFLSDGDDSGEARYDELNPRLGLIWQGAPDWQLYGNLSRSAEPPTLSEVNPSTAPGFADIDAQTAWTLEIGSRGHIGRLGFDVAVFESRIRDELQTFGTITGGTTTINADRTIHRGLEAGFDLTLTEALALKASYTWSDFRFDGDPTYGDNALPGVPPHRIYAELRWQPVQGAWIAPNVEWVPVDYAVDNAESLDAPGYTLLGIRAGWEPVAGVTLFLDGRNLTDENYIATTSVAPTADANAALFYPGNGAAIYGGISYRF*
##########################################################################################################################################################################################################
iron_aquisition-siderophore_transport	SouthPacific.fasta	TOBG_SP-16.fna__14178_163	PiuA-family-siderophore-receptor	197.3	101	20529	0	MTGVFSRRGGAGVIAAAAVLAPMGAVADETATTLPSLQIEGEAPAATTADAYLAPVATSATKTGTPVLETPQSISTVTRRQLDDQNARTVKDALTYSAGVLSTPDATGRYDSLFLRGFGGFGTSTRIVDFLDGLRLPRGQAFALPSIDPFLLDRIDVLKGPSAVLYGQTSPGGLVNQLSRTPSATASGEARIEGGSHGRLQGGIASQGRIDAEGQWQYGIAAMGRRADTRYDDVEEERLSIAPQLRWQPDAETQLTLQGFYQTDPKGGYFNSTYPQELAPDAWKGGLDRDDNVGDPAFDSYDRTQRAIGYSFDHRINDMVSVSSKTRYSEIDLDFQSLQMAGGITAGGLLPRIALRSTETVEGVATDNRAQVDFTTGAVGHQTIIGVDYQHAVSDWTYEMGAAAALDLGNPRYGLPVGALAAVIDSRQTLEQTGIYLQDQMSLGGWRLLLGARYDWTEQESRNRLAGTTSDQSSRSPSYRAGLLYRFDNGIAPYVSYSTSFEPVIGVDASGRPFDPTEAEQWEVGVKYEPAFMKALFTISAFQIRQENVLTPGSTPGFNVQQGEVRSRGVEFEARGNVTANLEVIAALTLLDTEVTKSTVAANIGKRPQAVPAYHGSVWANYAVDAGALDGMTLGAGVRVVGSSYADDINSFKADGFTLVDVALRYDLARLSPSLQGTQVTLNATNLFDKTYYTSCTSGFYCQYGNGTEVLAGLRYSW*
iron_aquisition-siderophore_transport	SouthPacific.fasta	TOBG_SP-16.fna__14178_164	HatD-family-substrate-binding-protein	62.0	27.5	20529	0	MDLDRRSFLALLGAAAAAPTLARAAGGGMVVTDVIGRRVELAGPVARIVLLDARDVISMALLHPDPSRLVVGWADVARFDSDLLRRRYERRPDGSLIAEVGGQTPDTLSVEHILSLTPDLVVASAYMEPELGEGRLVRQLAAAGIPVVFSNAASNAAPPAGAVGDPIGDMGRAMRMWGEVLGVPARARAFTDFVADRLARVTGRLAGVAPTRAYLEVQSTYDDCCWAAGQRIWGDLLRLAGGITLSAIEASWYVKLPIEQLMTEAPAVYIASGGSYGAGIRPGIAPGLDPEAARAGLARLVARTGFDTLPAVRDGRVHGVWTGLLSVAPLNILFVEIAATWLHPALFADLDPAATLDEIGRRFLADPLPGPCWVSLAG*
iron_aquisition-siderophore_transport	SouthPacific.fasta	TOBG_SP-16.fna__14178_165	ViuB-family-siderophore-utilization	111.0	27.3	20529	0	MPRFKAEAEIAFANLDRYLDTIIASLSAHNMTLRAEGDGHLVETDFGRARLMPGQGVLRLAVEASDPAAFNRLKHDLTGLIDFVARPEHLQIGWTGDAVGTALPQDLRVLTVHSVTQLTPRMRRITFAGQDLGRYAVPDQIHCRLLFQAKGVTTPRWPELDDHGRILWPGNDVLPSRIFTIRRIDAAAGRLDIDFVLHDGAGPGAAWARGAAPGDVVGILGPAANGPMPAGWYLLAGDETGLPGIARILEDLPTEAGGVALIEIADAAEEQVIAAPPELQIRWLHRGAAAPGTTSLLVDTLRQVALPADRGDVFAWIGAEYSAFRAMRGFLKAEVGISADRMIAFSHWRRGMSEADIVAAGIASVSA*
##########################################################################################################################################################################################################
iron_aquisition-siderophore_transport	SouthPacific.fasta	TOBG_SP-16.fna__14178_272	FpvE-family-permease	28.3	25.8	20533	0	MTDLLQLTVYGIVLGSIFALGAVGLSLVYAILRFPHFAHGDFMTLGAYISLAIVTTFGVPPIIALPFGAAGAVLFAIAVDQTIYRRLRKTQPVILLISSVGTALILRALLQMIFGSETQVYQSGIQMPVRLGDIRVKPAHFMIVGVAAFLVLALHLFLQKTRVGKAMRAMSDNRDLAQVTGISVDRIVIWTWAIGIALAATAGVLLGMDTRLHPTMGWNILLPVFAAAILGGIGSPYGAIAGGLVIGIVQEWSTMVISPAYKPAVAFAIMVVMLLVRPTGLFAGRKV*
iron_aquisition-siderophore_transport	SouthPacific.fasta	TOBG_SP-16.fna__14178_273	FpvD-family-siderophore-transport	62.3	40	20533	0	MSLLEVEGVRGGYGEVDILNGVNMRVEEGEIVVIIGPNGAGKSTAMKSVFGLVKIRQGQVRFQGHDITNLRPDRIVHHGMCYVPQENNVFPTLTVQENLEMGAFIRRDDYRPTMERIYDLFPVMREKRRQPAGSLSGGQRQMVAMGRALMLEPKLLLLDEPTAGLAPAIIDQMFQNIIKINELGVGILMVEQNAKQALAMSHRGYVLVQGRDRYTDTGAALLDNREVAEMFLGGGGHAE*
##########################################################################################################################################################################################################
iron_aquisition-siderophore_transport	SouthPacific.fasta	TOBG_SP-169.fna__MHASMcontig_1399261_70	ExbB-family	132.9	22.3	20534	0	MEPIQAAQALDFSLLALFARASLTVKVVMVLLIVASVWSWAIIIQKFLAFAAARREQIRFDRAFWSGEPLDDVYDRLGETPSGATERVFAAGMTEWRRSHRDDGALIPGGTQRIDRAMNVAIQREETRLFRGLSFLATVGSTAPFIGLFGTVWGIKTAFEGIAMSQDTSLAVVAPGIAEALLATALGLLAAIPAVVFYNKLSGDAERVTGNWEAFSDEFSTLLSRQLDSEV*
iron_aquisition-siderophore_transport	SouthPacific.fasta	TOBG_SP-169.fna__MHASMcontig_1399261_71	ExbD-family	94.6	32.7	20534	0	MADVVKRISRRKSGRRRNAPMSEINVTPFVDVMLVLLVIFMVAAPLMTAGVPLNLPRTAATAVPTEPEEPLVISIPAEGQITLMNNPLADNQIVARLRAVLAERQSDRIFLRADGTIPYARVVQVMGALNAAGLTNIVLVTDPGGPRMDG*
##########################################################################################################################################################################################################
iron_aquisition-siderophore_transport	SouthPacific.fasta	TOBG_SP-123.fna__110497_389	ExbB-family	128.4	22.3	20537	0	MEQQAGDGLTTGLMDTVISGQMMAHGGELSIFSLFLQADIVVKIVMLLLILASVWTWAIIFEKSMRLRKMRRLASRFEDAFWSGGSLEELYGRIGQYPADPMSSVFSSAMREWERSAGRATSGTSLGLQQRIERVMQLSMNREIDKLERYLPFLASVGSAAPFVGLFGTVWGIMNSFASIAATNQTSLAVVAPGIAEALFATALGLVAAIPATLAYNKLSADLGRYAGRLESFAGEFGAIISRQLDDRT*
iron_aquisition-siderophore_transport	SouthPacific.fasta	TOBG_SP-123.fna__110497_390	ExbD-family	93.9	32.7	20537	0	MGMQLGSNGIRPGLRSKRYKPVSEINVTPFVDVMLVLLIVFMVTAPLLSVGVPVDLPKTEAASLNDSDEPLVVTVNREGNVFLDEEPTDLPRLVATLVATHGANPDIRIFVRGDEQIAYGRVMEVMGKISAAGFKKVALLARLPSETGDAPPAATPK*
##########################################################################################################################################################################################################
iron_gene_regulation	SouthPacific.fasta	TOBG_SP-123.fna__110497_559	PF04773_FecR	35.1	21.3	20538	0	MAKQESTLRPGDNGASSEEGPRFSAEPGQGTNHDSASANPEPAAEAARDHSVDPLISPNGSSQIILTDNDLSDLAARNDAASGFQIPSVGGLQTGTQEGAPVSIVATFDARDGDTVSLTDISYIYDGNYVRQGSDLLLIKPDGTAVQIENYFAVEFTPDILGAGGRRLTPELVESFLQPVAPNQLAALTDNQVAQAQGNSIGSVETITGEVYAVRPDGTRVLLQAGDPVFQGDQIETADGASIKMTFIDGTLFTLGGDARLALDEMVFDPASSTGESAFSILQGGFLFVSGQIAQNNPNDMTVTTPVATIGIRGTIVTGEVSGEQLSTGETFRFTVVDGEIAITAGTQTIVLSENFATATGTADGTGGTAIFDFVDTAQNVIARNSSQFKALTPSDLQAIENAIKTTIEARTGQTVDLNLQDLVTNLPDSNSDDESEGEEDDGNSAGESEDSGGDDEEATTNGETDETESGGEDSELTEEDLQDLQDTEETDEEEGGGEDDEEQEEIGDIEGGEDAGDEGGGNDGTNTPGDEVINVTSPYTGGSDDTEQTTGNDSQVTPNQTPSSTQSPVTSQDDTKPEDFTPVTGLTPEAPGSFNVGQGNLQTSPSSGFDYGYQSPNSTDNTTFNTANFSNPNANYLVTTGSGTDNITTGGGNDSVNTGAGNDTITTGGGDDTVNAGTGDDTIIGGTGEGNDYYDGGEGYDSVTYDSVSGNNTTSLSVNLFGVSGTTSINDYGEEIIDYDTLTNIDFIRLGHGEDTVRVYEAGVDVDGSEGQDTLSLNFAGGDVTFSFVDDVFNKNGASSTFTNFEYVLGGEGNDKITVDEISQSASGGDGGSDTLVIGDDALLLNLGGSVSNVYLTDGEVTKTFENFDFVEQTGGTLSLSNGTYNASGMVTLNTVDLDHFFAPVFDGPGTFVNTGEIQFANSAGADLLGNLDMRDGTFNLTSFTSQLDISNGGRLIIGTDTDYLGSTLTALSINVNSGGIVEIAQGETASLDTARYRFLTDTSTLEVNGTWLNSASDTFNGFGASLNSSVINGSGTVINGGEISFNGDILNVDIQNQNPSEESYGNIYVNNSGSFTVNSTITGGSITLFDDAQLNGTGSLADLSMLQLNDGATLSVTSAEVIGTVNLQGSSALAGGLDISDGALDFENAQGTLYVATDGTLTVGSESDLGTDGTVNIGSGGTISIEAGSRFDYNADSSKGSDPQINQTALGNQSNPDIALLGNGNYAVVWEQAGNDKGAIVNASGTVIAEFDATGTNGGVNSPQVAAAGADHFIVTYNQPNGSTVVQKWALFNNDGSEVGAYHEIFNETSVNYVDFDAFSFGSDGYGYVTRSENTSSFTVKILNGGTTSPFTLIPGGPIVQGAQIVERTGGSLVAIFGTEINGNKQIYHQVLNPVGGSMGSQTFLDAPGAQGKLGIAALPNDGYVITWSNGSEIFAQRFGSSIQQVGSQINVTNSAIDGTDPSVVAFADGSFQIFYESATAAAIYMQSFDSSGIAVGERVLIADTTNSSGAQTDVVVVPNESGDGATFVYVSNGTNGTDIFFGNTADDVTGTTLNLEVGATIGGTGTYVVSDAETMDGVTLALGAHIDNDSTLTVGTTGLDIQGEVDNDGGTIVVSEWTALSVNGTNSVINDGVINLQSLSVLSGTGQISVDDLILNNETTLSISDTEVTGTLSILGEATVSGALDVTNADLFANSQGPQGELRLVNGGVLILGTGTSFDDIGSGQIQLENGGELQIKGGESFDLGDIDYGGGSVVETQSGGTLNILGNATIGMYRNFSGLGEESLSTTINGSGSFSNAGSLALSGDTVNIQFANLSTGTLEINSGTTTFNANLSSSGEIRVDGTMAVNEALTNTGTINVYEGSLIGNGSILNTGGLVTLNYGGNLAVANFDNSGGTIDFSYGNGTISGGVVDLTTGTLQADDTIDSLTILDATVLVGGSTDLVDNGVTYISQNGTLSIASGETFTNNSDNSGAVMRFLDESTLGGEGTYRSLGTFSVSGLTIGGDVTVENAGVVEVGTLGLTLGADAFDNSEGTLAVNSNATVTLASGGTITLDGAIDLNGGGQIAGAGTLDVLQLDGSLSSNAAGGTNVISVDLVVSESGSIVIGGDSGSDGTLLITGAFQNDGFVQVDPVNENENGVLKIAQDFTNTGTLQVDNAATLVVGHGSGTLTNEGTLQGQSSILFEPGVIQAGRIINDGVLFVPGFTEVGSRLEIQGGRLDSLNGTITINNGGVLSFQSSTLTVGSDTGYINSGSLVIGSGSVLDLGASFQFENTNASTIVLDSGASVGGDGTLLNYGTMDLGGVIIDATFENATTEGGVGSIDVASGETLTVNGSLTNASDADFTVQSGGTLAGSGSITNNADLDVAGVVIGNGLTYTGDISFSASPGTLTLDGVLNSNLTVDLSQATAVIDGYGTLNLGDATLNGIGTVLETSVRVEQSGTITFDSPDSTINVSSGMWVLEAGADFANNFGTLSFLDGTRLQLAAGADFSYDSTSMADLRLGVSGGFNEGNSEIYGDATFTVADGTLTIDDQEIYISTEGFVVNGDLEVNYTSVGVTSSTFETTANGSISVGSGTLTLENGMTNAGKLSLMGDYTSAILTLDGNLNNSGTIYLDSDNGSLGGTITADDTLSDATLVNTGVLEADITGTATATHLLNVNINNSGAINIHRDTQFGETGASEFPTLATADGTLSISSGADFKILGTMVAGQDTNLNGAGTLILGDQSSFQVVSGETFTIGNSGGTLSSASVDFQGQAFINGAGVLTNNAETNFETLEVSNGASLTNIGTMTGTDFVIDTEGAATNSGGLNVNNGSLSVAGALNNDGQITIENGQVLLNSSEFNNTGGTLKLQADEFSGSTLTVNAAATNAGHITISMDGGQSAGQNVVLNSDNDSALTNSGTIETGVSFFGNSGMLVVGADIINTNLMDIVGRVDVQGGITLDSVNGEIRVSDTDNGPDGVINFLNNSTLTVGNDTTLTFETGMGTSRGTIDFAYNAVLSVADGETFTVDDDTVSLNFVSGGFIGGTGTYKIAQGADINMDGATLTTAALVNEGTIEVGSTHGLHLNNSAVNNSQGLLDISARAPGVALNIGTDMTLDGDIRLNMLEIGTVATQATLDVDSGSTLTLTGTLQSAKEGGAGITNHTSGTIINQGMVDIDQTLTVADNFDTRDGQIDIASGQALNVDGTLTIGSDTALTGAGTISVGSTSVLDIASGETFTLTTLTPDLDFANSSTFGGAGTLRVNSDVSFDIGGFTLAPGEITNNGTITVDSASGTLGADTIGGTGSLAIITNSDFGATLVLSDDVTNASGHTIAFDASDGILAQGGTLTTVGNEKLTNNGVLQLDDAGGDHRLNLDIQNNGLIDLDGSATLTSGHHLDSVGGDISIASSKTLFADGTLTLGIGSSVSAAGAEIAGVGTLAISGGAVNLTNATLSTSNIDNDGTILVNNGGLTLASSNFDNAGGTIDFFSANANSTIWFNADMTNAGTIKVRANSESMLNGGSTNTLTNSGLIAFSDGDKAGTNDGGGENRIRNISVVNTGTITQGTGDYLRIHMGASVNSINGALLLASGAVFDVNNGSTLFLGTNTDLTGTGTIELQDYATLSLGSGENFSYDSTDATIVTSYDTEISGAGTFTNQRTFDATEWNFSTNFVNGQNGILNVGELLGTTDTTLSTQSFVNNGVMNVIGTNGIEATTRVHSEDITNTGTINLTAGTIGSSAQLTLGDEGDGTLTNDGLISVDGTDSNYYGGAYIDGNVEAGNSGGEIFIGAYTAMDVDQFNPLSISGDLTLNQKSILTMELGSGNAVLENHSAGLQVDGDLTFGGTFKLRVGDDYDYSLNPQFGSGPQIQTDNASGFFQRVHITNETGTGDANLAIIDKILIPVFTDSNFKLLAEDPTVENTEPGAFDGGSGNERVFGTAAGQDFTTGSGGESVWFGLGGDDTFTLEPGGTIGFLDGGQGGADILYLQSTTFASTQDNEWRVNNIEALDYSGAGSNTFFLSENFAFGASEDVNALVSTLGVSDALKDDALVIEGDVGQTLDLSMGNWTSEGINVTIDHDGGGSPHSYAIYSASNGAHVYVDTEMAVDLVGSPA*
##########################################################################################################################################################################################################
iron_storage	SouthPacific.fasta	TOBG_SP-28.fna__168969_52	PF00210-Ferritin_like_domain	118.6	44	20543	0	MQGDKKVIEYLNRALFNELTAINQYFLHSRMLRNWGISALAEHEYEESIDEMKHADKLVERILFLEGLPNLQDLGKLLIGENVQEILDCDLRLENMAMPTLREAIAYCEQVNDYVSRELFCEILDSEEEHVDYLETQIDLINKVGIQNYIQSKM*
##########################################################################################################################################################################################################
iron_aquisition-siderophore_transport	SouthPacific.fasta	TOBG_SP-3046.fna__80288_23	FpvD-family-siderophore-transport	58.9	40	20551	0	MSANNLPKNAISINNLSKKFKNPDGKGDFFALDSISLDIPRGSIFGLLGPNGAGKSTFINILAGLTIKTSGDAIVWNNNIDKNPKAARSCLGVVPQELTIDPFFSPKESLEQQAGLYGVRPKDRNIDYILQMLDLEDKAEAYARTLSGGMRRRLLVAKALVHRPPILILDEPTAGVDIELRVQLWNYVRKLNENGTTIILTXHYLEEAEELCDTIAILDHGKIVRCASTKELLEDAEXKTIKLKTLEIPDLHNPILSELGASINENNELVVNYNPKIENSRKILDMIEKAGVSPIDFEVTGASLETVFLSITSKK*
iron_aquisition-siderophore_transport	SouthPacific.fasta	TOBG_SP-3046.fna__80288_24	LbtU-family-siderophore receptor	124.4	25	20551	0	MFRKNLLLAMLAIFIPILSIGITNAQVLEREGIEEIIVTAQKTEQNIQDVPIAVTAFDSGSLELQQIETFGDIQFNAPNITFTKGNFTGSNFVIRGVNSYTVAASGDSGVAFHINEVPVATRIFETEYYDLERVEILRGPQGTLYGANSTGGSVNMIYAAPTDEFESSVELEVGDFDHRKLKAMVNMPIADGLSMRVAGLMLERNGFSENLFPGKEGQDLDGRDITSWRFTLQGELSDNTTAKLTYWNFEEDDNRSRIGRQMCKSTEVPSYGCHPSEFGRGGPAGSSTFGGDVSAIAGLMTWSPLDYMNKIPRNMEARSTYQNMDPVYKASEDGYLLNIETSAIENFIIKANVLYHETSVFSQQDYNNNDGTAKFAQYNPNNANPLVASGNPAFPDGIVXVSQYTETACGIFCGAIQGYYDYAFAYDTSFGAAESKYADITIQSSFDGPVNFVAGVNVAEYESGGVYDVYFSGADAAAIAPILAGFKLYPSHYRNETNPYELERKGVFTEIYYQPNDDLKVTIXARWNESEKTVADRQLLFNSAILAGGTGPGDPVALAVQTTDPKFVPILLGLAGPPGALEPIPGLAEQRRLQGIXNTFTEEEVTGKVGIDWTPDLEGTDSTLVYATYSRGYRPGAFNPPVDPTLFAGVAQTTEPEFLDAFEIGMKNVLLDNTLIANLXAFYYDYQGLQVSKIIARTSVNENIDAEMQGLEVELFYSPSSVPGLRLDAQVSFLETEVANGTFSLNPLDKVKRNLGDTSGWLVKDYTNGSSCGFKRAXVLAGVATGVLNLNPAAXALDMIAAPKTLSVDNINSADPTGTVNXLVQIGGMGALPTLGNCATMAAKLSAAGLGGFYEPEYDISGNELVQAXAVTVHVGAEYTAQLTNLAITTRIDYYWQDDFYSRLYNVPRDVVDAWXVINAQIIFQSTTNPWYVRIWGQNLADDDNITXHYFTAEASGGFRNDFMIDPRMVGITFGAKF*
iron_aquisition-siderophore_transport	SouthPacific.fasta	TOBG_SP-3046.fna__80288_25	LbtU-family-siderophore receptor	109.5	25	20551	0	MWETNLMLKKTLTLALIAILVPVFLTGILNAQTLERVGIEEIIVTAQKTDENIQDVPIAVSAFSTESLELQQIETFGDLQFNAPNITFTKSNFTGSNMTIRGVNSGTVAASGDGGVAFHVNSVPVPTRVFETEYYDLEAVEILRGPQGTLYGANSTGGVVNMKFARPTEEFEGSVDLEVADYNHRRIKGVINMPIAENVSMRIAGMMLERDGFTENQFPGKEGEDIDGRDITSWRMTVSAELSENTTATFTYYNFEEDDNRARIGKQMCAETETPVYGCNPFKIRYGQPKGASDLSGVWGAIAGLNTWSPLDYAANNLTRSQDLRETYQNIDPVYKASEDTYILEVETDAIENFTVTARAAYSESSVFSQQDYYNTDGSQKYAKLGENAGNPLLPPGNAAFPDGIVPVSAYTESMCGIFCNAISGYYDFAMAYDTSAAESEFKFAEIQVSSDLDGPVNFLAGFNYTEATSSSLYDVYWTTAEAAALSPLLGPRLYPSHYRNQTDPYELERKGLYTQVYYDASDDVRITVGARWNESEKSVADRQNLVNSIILAGGTRVGDPVTLGVQTVDPALGLVLTGQGAPTLPLIPGLGQQRKALGVPTSFTEEEVTGKVGVDWTPDLEXTDSTLIYATFSRGYRPGAFNXPIDPTLFSXVPQTTDPEFIDAYEIGMXNVLLDNSLVANLTAFFYDYQGLQVSKIIARTSVNENIDAEMQGLEAEFFWSPSSIPGLRLDLQVSLLETEIANGVTSVNPLDKISKVKGDTEGWLMKDFGSGATCGFKKQDLFIGIGSGTLNLNPAAGALDMIAAPKTLSPSAGPGSNFDSSDPTGLVSPIAQIGAGXLPTIANCASIQAKLAGLKAAGVPGVYGDYWEPVYDLSGNELVQSPATTVHFGAEYTADFDNADLQVVSRIDYYWQDDMFSRIYNNPRDMIDAWDVLNAQIIIQSTVNPWYVRIWGQNLLDDDNITGHYFTAEASGGFRNDFLIDPQMIGIXFGARF*
##########################################################################################################################################################################################################
iron_aquisition-siderophore_transport	SouthPacific.fasta	TOBG_SP-73.fna__559_33	ExbD-family	96.7	32.7	20555	0	MAGGLDTGGGNGRRRFKPKAEINVTPFVDVMLVLLIVFMVSAPLLTVGVEVDLPDTEARAMTTSEEPLTLTIQSDGTLYLMETVVEFDELAPRLAAITGAGSEARIYIRADDGAPYGEVMRVMARVSASGYTNIGLVTDPIRE*
iron_aquisition-siderophore_transport	SouthPacific.fasta	TOBG_SP-73.fna__559_34	ExbB-family	127.8	22.3	20555	0	MESVAVELTGPATELTIMHLFMRADIVVKAVMAILALMSIWSWAIAIEKWMQLNKAHAGASRFENDFWSGGSLDQLVTKYAKPAKEPFGRVLAAAMRDWDGYAVAKSGGAEANRELNKMEAGLGVLSIIGSSAPFIGLFGTVWGIMNAFRSIAASENTSLAVVAPGISEALFATALGLLAAIPAVIFFNALSSNLAKYAARLEGLVDDLAALASRGN*
##########################################################################################################################################################################################################
iron_aquisition-siderophore_transport	SouthPacific.fasta	TOBG_SP-4288.fna__MHASMcontig_12270_45	ExbB-family	135.9	22.3	20557	0	MDEAIMLNENLSSFEANYSLMGLFFQADIVVKTVILGLLLASIFSWAIIIEKLVVIKLVNKNAIRFYRDFWSSNINDIDATYRNPRNNPMAKIFNAGIKEWNTTFKINKNMSIDGVKSRIEKTMNVQMNIELDKLEKKLLVLASVGSTAPFIGLFGTVWGIMNSFSAIAGSKSTNLTVVAPGIAEALLATAIGLVAAIPAVMFYNKISSDISRVTSNLENFSDEFINYFSRQIDAQMVEDDSEYHTNDEDENF*
iron_aquisition-siderophore_transport	SouthPacific.fasta	TOBG_SP-4288.fna__MHASMcontig_12270_46	ExbD-family	107.1	32.7	20557	0	MATNINSLPNNRRRTRKNRPISDINVTPFVDVMLVLLVIFMVTAPLLTVGVPIELPKTSAKQMTDDVEPLTITIDNKNNIYIQELKVDFEELAVKLTAIGKDKFDKKIYINGDKNINYEILMRVMAKINSAGYTSIGLVTDIET*
iron_aquisition-siderophore_transport	SouthPacific.fasta	TOBG_SP-4288.fna__MHASMcontig_12270_47	TonB-family	21.2	21.8	20557	0	MISNPVSISFIVHVIFIILIVTGLPTFDKYDDEIIKAIEIELVSSTSFEDEAEEKNKKKEISEVNTKKYSSTPNIKPSMRSENSNNMDVTDLEEEVALDAKIDNEEKVDKEPKEVFSVPTDKPKLNKINDKLLTNLDYNENKEETKRVTALLDKFPDNKEVGEVIENQFEKEVPPVKNNSITIGEISNMKRQVEMCWNPPRGVRGASDQKVKVLINLNRDGSIISAIPETRENTINKIAIESAIRAIKQCQPYELPVEKYNAWKEIKFTFDPRNMLGG*
##########################################################################################################################################################################################################
iron_aquisition-siderophore_transport	SouthPacific.fasta	TOBG_SP-4288.fna__MHASMcontig_12270_178	FpvE-family-permease	45.0	25.8	20558	0	MTPFLEALFLQAGYNAALVTLGATFLGFAAGSSGTFLFLRKRALVSDAIAHATLPGVGLAFIFMVLLGGDGRNLIGLLAGSAITAFIGLVIIEWISRRTRLPEDAAIGAVLGVFFGFGIVILTIIQTMSAGRQAGLESFLLGSTAGMLYQDAIVISIGGFLSIFFTWLMRRPLTLVAFDQDYASAMGYNIRQIDLIMMGIVLAVTVIGMKLVGLILIVAMLIIPPVAARFWTNRSYRVIWIAGGIGAISGFMGAVLSASAPALPTGPIIVLVASTIFIFSFLLAPERGIFSAIIQFHRFKADLHRRQGLLMLAAGQLITSDYTFKLLTREKLLGADGIITESGKNLMAKVSMDERRWKIARKIYPEQELSRYYNRITPIEDIFTTDEIAEFDLQINSYSIIGE*
iron_aquisition-iron_transport	SouthPacific.fasta	TOBG_SP-4288.fna__MHASMcontig_12270_179	YfeB-family-membrane-proteins	180.9	50.9	20558	0	MTSVDAEFPIESMSAIIGPNGAGKSSILKAVIGVVPKLSGSILVFGQPIEKIREKIAYVPQRVSVDWDFPTNVIDVVKMGLYREVGLLGRFSSQLSGYAKECLDRVGMADFSERQIGQLSGGQQQRVFLARALAQNADLYLLDEPFAGVDAATERAIIDVLKLLKSQGKSVIAVHHDLSTVSDYFDYIFMINVQGIAQGKIEDTFIKNLQETYGGRLSASYLSELSKSKGSQ*
iron_aquisition-iron_transport	SouthPacific.fasta	TOBG_SP-4288.fna__MHASMcontig_12270_180	YfeA-family-iron-binding-proteins	146.5	46.6	20558	0	MTILKITKTLLIAFCVLNFNFFSIVNNSEANEKVTVVATTGMIADAVYNVGGDMVELKVLMGAGVDPHAYRQTRTDIIAMANADLVLWNGLYLEAQMEEFLLELGLDNNVVAVAEKIPGNLLIGSEDYEGRYDPHLWMNPNLWSRVVLNVRDALINVKPSAADEFRANANNYLDKVSELVRYANKVLSSVPAENRILLTSHDAFNYFGNAYGFEVIGIQGISTESEAGLQRISILVDMLIERNVKAVFIETSVSDRNIRALVEGAQAAGHEVIIGGELFSDAMGEPNTYKGTYIGMIDSNATSISLALGGNAPKKGMLNNL*
iron_aquisition-siderophore_transport	SouthPacific.fasta	TOBG_SP-4288.fna__MHASMcontig_12270_185	EntS-family-siderophore-export	33.0	18.3	20558	0	MVLSLKFPSLISKDFQKYTAGNFFAMNGIWINRVIIGWLGWELTNLASWVGFLSFLLFAPTIIAGPIFGVIIDRIDIKKFAIYTQSIISITVFILWFLYFFGYLNIYNLSAIALNIGVFTSADRATRMSLVPRIVDRDTLANAIAVHGINFNSARLMGPALAGILIKVIGFNATIFINFLFLIIMPLTLYIITVKDRDASNQKKKNLFSEFLDGVRFVLNHTVIFEACAITAVFSFFARGTVEIFPAIAGGVFEVGAGGLGQMMATAGAGALVAAIFIAMRRSKDQEKGIPLRVYFSSFMGLVAIIILAISNNWLIALSSIFIIGYSMTVNGIDLQAVVQLELNDSYRGRVMSLWVVLVIGLAAISAILMGIFGDLIGIRNILVISSLLGITSLIALLLLLKKKI*
##########################################################################################################################################################################################################
iron_aquisition-siderophore_transport	SouthPacific.fasta	TOBG_SP-33.fna__31701_145	FpvE-family-permease	284.9	25.8	20561	0	MPISSPSKPLLILLLAGFLAALLSVSIGSTSIGFGDTLRVITGSGTELQQTLILELRLPRTLSAFATGGLLAVAGALMQVLLRNPLADPYVLGLSGGAAVGALLAMLAGAAGFLISGSAFAGAMLATLLVFGLAHGSGSWTPSRLLLTGVVVAAGWGAMITLILSMTPASRLPGMLYWLMGDLSHAATPWPGLIILVLVCLMVFPLGRALNVLARGSLQAAALGVSVRPLEWSIYLMASLLTAAAVTMAGSVGFVGLVVPHMLRLVLGNDQRLILPACALAGGTLLVLADTLARVVIAPEQLPVGVITALIGVPTFLYLLYRSR*
iron_aquisition-siderophore_transport	SouthPacific.fasta	TOBG_SP-33.fna__31701_146	HatD-family-substrate-binding-protein	87.8	27.5	20561	0	MRHLWLAALCVLSLLAPSLAQAQGPCVRDALNQKVCLAEPAQRIVSLSPGATELLFSAGAGEKVVAVSAWSDYPPEAENLPQVGDSNRLDLEAIVSLAPDLVVAWVDGNSRSQLERLSDLGIHVFWLAPRTFDDIAAAVSDLALLTGLPDLGNERAEAFRAEMAALEAQYADARPVKVFYQIWDQPLMTVNRDELISKAITLCGGVNVFGGLPRLVPRISREAVLEANPEVIITAGSSDDRQWLEAWREFPGLAAVAAGNLFLEPPDLLARPTLRMAEGAMHLCQTLEQARANL*
iron_aquisition-siderophore_transport	SouthPacific.fasta	TOBG_SP-33.fna__31701_147	PirA-family-siderophore-receptor	122.1	75.3	20561	0	MFRIQSPVLLAGVAMAALPLAVSAQSAPESDALDPIVVTATLGPKTVGESLSSVTVIEKEDIDRQQPAEFRDLLRAQPGINVVSDGSYGKTTSVFLRGAGSSGTVLLLDGIRLRSASAGIPPWQFLPPELMERVELVRGAKSSLYGADAVGGVIQAFTLEPEAGRQGWGELKGGSHETREATAGLAGREGRSSFLAGGVYSDTDGTNLRAGGEDKGFRNAGGLAKLSHSFDQGGGAGLTVFQSEGNTEFEGGDTDFLIRAMGLHLEAVASDYWRTRIQFSEARDEQDTFGANPSTFDTLSRSARWENTLTAGVHELVLGTEVMLDEVDGTSNFTEDSRTNSAVFGQGRLNFDATDLMLSLRLDDNEAYGKEETGGVAFGHQLDRAHRFRLSYATSFRAPTFNDLYLTVPFYTGNPDLDAEEGQMVEAGFSGRYDRWYWDIALYQNDVKDLITYVSDPVTFEGTMENVETARIRGVEVSSGIETADWNLAAAVTYADTENRDTGARLPRRAEKNVRLDIDRLFSQWSVGASFIAESDRYNDAANTSLLPGYGTVDLRAAWNFQPGWSASFKVDNMLDRRYATSIGYDSATFAPFDYLAAGRTFMASVRYDFQQ*
##########################################################################################################################################################################################################
iron_aquisition-siderophore_transport	SouthPacific.fasta	TOBG_SP-33.fna__31701_208	ExbB-family	93.5	22.3	20562	0	MTDLTLPLNAGPITQLIDMGGPVMIVLVVLAVIGFVTFVYLMLLGALYAPRLSGRLKQTVMNWQKDPASVRPSEVRHQAGRWGQMNPLQRLVTDTIEAIQNGQDDRQIRETAARDAQHSLEPFEAPLKIIEVIAALAPLLGLLGTVLGMMEAFSAMAATEGRANATXLSGGIYEALTTTAAGLVVAIPFAALAAWIEFXLXRIHKTINSTLVSVLHIVPEQTLEAADTSYQSPAQQLDTETASEEPDRYSTVRGQRFAHATG*
iron_aquisition-siderophore_transport	SouthPacific.fasta	TOBG_SP-33.fna__31701_209	ExbD-family	47.9	32.7	20562	0	MQLVEPRPSRPIPIRITXLIDVVFILLVFFMLTTRLLPVDYLELANNTSNRSPITGEPLPELTVTANGKVQWQGQAMALDQLMTELGNAGITEVNLATTGDTPLGAFTRVLSSLVDQGIDSHWKRTNXTTP*
iron_aquisition-siderophore_transport	SouthPacific.fasta	TOBG_SP-33.fna__31701_210	ExbD-family	48.7	32.7	20562	0	MSDLVPPPFTSGKTLMERVEDALLPLINLVFLLLMFFIVAGQLTDDPLPEXPATQQAEDRQSXHXDMIVSAEGEWKVNGELLDRDSLVARLPEPGEEQPLKIAAAERITMADLETLFRLLEEAGYKDILLLTEPGQ*
iron_aquisition-heme_transport	SouthPacific.fasta	TOBG_SP-33.fna__31701_211	TonB-family	123.4	75	20562	0	MMPQQPPFRWALLLLAFMITLVALVFASPEKTVELNTLGESAVNTAPAIRIKLAGEXAPKPXAAPKXEPEPQPEPKPVPEPEPEPKPELEPEXEPEPAXEPXPEPKPEPAPEPQPVAEPTPEPKTAEAQAPSGEPAETATEQQSQATVPLQNAGVKSEVDNYLSRLSRHLARYYEYPRRARRLGQEGTPVIVFEFQRDGSLIAHSLRTSSGHQLLDESALAMLEQAAPLPEVPDEIAGQKFRYALPVRFSLR*
##########################################################################################################################################################################################################
iron_aquisition-iron_transport	SouthPacific.fasta	TOBG_SP-33.fna__31701_262	FutA2-family-iron-binding-proteins	524.7	115	20563	0	MVSHKAKLAAAALATTLAATSVSASEVNLYSARHYDSDQAIYNAFTEETGIKVNLIEGKSDALIQRIQREGVASPADILITVDAGNLWRADQEGIFQPVDSEVLNSRLPDSLRHPEGHWFGFSQRLRVIYYDRSDFDPSRISQYEDLAKPEFKGEICIRSSSNIYNQSLLASLVEYHGEEGAEEWAQGVVNNMARDPQGGDTDQIRAVAAGECNLAVGNHYYYARLLNSDDVADREVAREVGIIFPNQDGRGVHANIGGAGVVATAPNRDNAVRFLEFLSSDTAQQIFAESNHEFPAVEGVLKNPVLDSWGNLNIDDINVSVLGTNNPEAVKIFDRVGWR*
iron_aquisition-iron_transport	SouthPacific.fasta	TOBG_SP-33.fna__31701_264	FbpB-FutB-family-iron-permease	230.9	118	20563	0	MAEHTTSQTSGFAGAGPGTGAASHRARRFNAWTVSTLVIALLVAMPVLVILAHVFFPSGEVWQHLVSTVLGRYLSNTVVLSVSVAVGTTLIGTACAWLVVMCRFPGRRLFEWALLLPLAVPTYVIAYAYTDFLQFAGPLQSALRDWFGWEFGDYYFPDIRSLGGAALLITMVLYPYVYLLARASFMEQSVSALDVGRTLGLGPWRMFKRIALPLSRPAIIGGVSLVLMETLNEFGAVQFFGVDTFTTGIYRTWFGLGEPVAAAQLAACLLVFVVLVVVLERVSRGGKQYHTSARYQALPEYSLNSGQAALAFAVCFLPVLIGFIVPALILLEMAITTGDSLFGTRFLEFAFNSLILASSAALVAVTLAVMLSYGARLNPSSWVRSANRIAAMGYAIPGSVIAVGIMIPLAWLDQKLNLFLRDNFGFMVGLVLSGSAFVLIYAYTVRFLAVSFNTVEASLGKVTPSMDAAARTLGQTAGGTLRKVHTPIMRSSLLAAGILVFVDVMKELPATIILRPFNFDTLAVRAYSLASDERLAESAMSSLAIVVVGIIPVVILSLAMRRSRPGSKTG*
##########################################################################################################################################################################################################
iron_aquisition-iron_transport	SouthPacific.fasta	TOBG_SP-1.fna__MHASMcontig_2325515_16	FutA2-family-iron-binding-proteins	522.7	115	20564	0	MPLQRRHVLPLAALVAGSAFASQALAESVNIYSARHYDSDQALYDAFTEKTGIDVNVLEGNSDQLIQRILLESEAGPADVMMTVDAGRLWRAEKEDIFAPVDSEVLDERLPASMHHPDGKWFGFSQRVRAIFYNPDAIDPSEISTYEDLADPKLEGRVCMRSSNNIYNQSLLASMIAHHGEDGAEEWAQGVVDNMARDPEGGDTDQLLGVASGECDVAVANHYYYVRMLESDNDAEREAAESIKILFPNQDGRGAHVNVGGAGMIKGAPHPENAQRFLEFLASDQAQEMFSKGNHEFPVVDGVEIDDVLASWGDFKRDDLNVSVLGENNPKAVRIFDRVGWR*
iron_aquisition-iron_transport	SouthPacific.fasta	TOBG_SP-1.fna__MHASMcontig_2325515_18	FbpB-FutB-family-iron-permease	227.6	118	20564	0	MARRLSLHFSAWSVLTIGIALIVALPVIVVLAHILVPTDGIWQHLASTVLGGYLTNTLFLVVTVGLGTFVIGTGTAWLVVMCRFPGRRLFEWALLLPLAVPTYVIAYAYTDFLQYAGPVQTWLREVFDWGRGDYFFPDIRSLGGAATLITLVLYPYVYMLTRAAFLEQSVCVLDVGRTLGRGPWRLFTSVAIPLARPAIVGGVSLALMETLNEFGAVQYFGVDTFTTGIYRTWFGMGEQVAAAQLAACLLAFVIIFVLLERWSRGKRRYFHTSGRYQQLPEFHLRGWRGVAACLGCLTPIMVGFLIPSGLLTYLSVQGGDDLFGAQFLEFAGNSLVLATIAALVAVGLALILSYGARLNPRPVTRLATRIGAIGYAVPGSVVAVGILIPFSWLDQRINGFMNEQFGMMVGLLFSGSAFILIYAYVVRFLAVSFNAIEASLGKVTPSMDAAARTLGQTAGGTLRRVHTPIIRGSLLAAAILVFVDVMKELPATIILRPFNFDTLAVRAHNLAADERLAEASTASLTIVAVGIIPVILLSLAIRGSRPGSGAISGKDKDL*
##########################################################################################################################################################################################################
iron_aquisition-iron_transport	SouthPacific.fasta	TOBG_SP-166.fna__MHASMcontig_1358356_9	FbpB-FutB-family-iron-permease	211.9	118	20566	0	MRRYKTSEVWGWILLNTVVVAMLLLPLGDVLLSVFKDSEGVWGHLAETVLPRYVRNTALLAIGVVTATVLIGLSSAWVVTHCEFPGRSLVQWALILPLAIPSYLLAYATTDFFQYSGPLQTILRDMFQWERGDYWFPTVRSLAGAICILSAGLYPYVYLACRTAFLRLDSSMIQSSRLLGAGAVKTFFKVTFPLIRPAVIAGAMLVLMETLAEFGAVDYCAVDTFATGIYRTWLSHGSLVGAGQLSACLVGFIVLMILGQRLITRKKRIATNNGASTEVQRIEMGVFGKLAAYIIVWPPVLIGFLLPVWIFIDMTLENGDQRAFELLGELGRNSIQVSLVVAIVATMLSFALFSSLRRCPHLFNRIIVSGSGLGYAIPGTVIAIGCLSPLFLVEEKIADWCLTLFGEDIGFWLTGSIIGLALGYVCRFIAVSNGMIRSGYQRISLTLDDASFALGRGPVKTLTGVHLPLLSSSIFIASLMVFVDAMKELPITLVLRPFNFDTLSVRVYQLASDERLDEAAASALAIIVVGLIPIIVLSKYVFSKNINANPG*
iron_aquisition-iron_transport	SouthPacific.fasta	TOBG_SP-166.fna__MHASMcontig_1358356_10	FutA1-family-iron-binding-proteins	505.5	112	20566	0	MKKLLVIMLLFVSFQTLTAQEVVNIYSARHYDTDDKLYQQFEEKTGIKVQIIEGSSDALLERLAREGKRSPADVFITVDAARLHKAVDQGVFQSVQSTTLEKKVPANLRHPDGLWFGLTKRARIIFVSRDRVKEGEIATYEDLAKPELKGKVLIRSSTNVYNQSLVGSIIETHGEAAAEKWCKAVVENMARAPQGGDRDQIKAVAAGEGDVAVANSYYFARMLKGTDEEREAASKVRAVFPNQDGRGAHVNISGAGVVSTAPNKENAVKLLEFLVSKQAQDIFAAGNNEYPVVKGTPTVQVLKDLGKFKADVLNPAVIGENTPKAIRMMDRVGWR*
##########################################################################################################################################################################################################
iron_aquisition-iron_transport	SouthPacific.fasta	TOBG_SP-168.fna__MHASMcontig_1423025_59	FbpB-FutB-family-iron-permease	214.6	118	20567	0	MIASSRGPILGERALKTAAWIISLTCLAPIIAVAIAAASGTWSTWDGLMDTVMPRYTLTTIQLVLMVGIGTALVGAGGAWLVTACEFPFRRTFEVALALPLAFPAYVLAYAYTDLLDHPGPVQTWLRSVTGWGPRDYWFPEIRSLGGAATMLTFVQYPYVYLLARAAFLKQSPTAYFAARTLGHGPWSAFFRVSLPMARPAIAGGVILALMETIADFGTVAHFGVQTFSTGIYSAWFSMGDRLAASQLALCLLAVALVFALLERAQRGLAKRYPAGSRFEATVRHELSGWRGTVAVLVCLIPVLVGFIVPLVVLFQMAVDSGHSPFSSRYLGYIQNSLTLASITAVVTVAAAIVIGFCARIAPSLTSRFSATTAGIGYAVPGGVIAVGLLVPFAGLDNLIDGFAREHFGFSTGLFFTGTIGVLVLAYMVRFIAAALGAFDTGISVIKPNIDAAARTLGRSAGKMLWQIHIPLLPPSLLTALLIVFVDVMKELPATLIMRPFNFDTLAVQAYRLASDERLNQAAIPSLMIFAFGLLPVIVLCYSIGRSGRPKAGELPSEDVGLPAT*
iron_aquisition-iron_transport	SouthPacific.fasta	TOBG_SP-168.fna__MHASMcontig_1423025_60	FutA2-family-iron-binding-proteins	504.3	115	20567	0	MTNRTLRRFVLSTTALVILAGASPAFADGEVNIYSGRHYDVDEQLYSKFEEETGITVNLIEGKEDELIERMKAEGQNSPADLFITADAGRLWRADDAGLLREVDSEVLDERIPEHLRHPDGHWFGMSTRARVIFYDKESVDNPPKTYADLADPAYKGMVCIRTSSNIYNLSLMGAYIAHHGEEAAKEWAQGLKDNLARDPQGGDTDQLKGIVSGECKIAVANTYYFARGIASTVDGLSEGIDKIGIVFPDQEGDGTHVNISGVGMTVNAPNPDNALKFMEYLTSDEAQSFFANGNNEYPVVEGVEASSAVQSLGDFKHDTLNLSALGENQTRAQEIFNEVGFK*
##########################################################################################################################################################################################################
iron_aquisition-iron_transport	SouthPacific.fasta	TOBG_SP-77.fna__70766_28	FutA2-family-iron-binding-proteins	503.8	115	20570	0	MTNSTLRSLVLSTALIGLFGAAPAFADGEVNIYSGRHYDVDEQLYSKFEEETGITVNLIEGKEDELIERMKAEGQNSPADLFITADAGRLWRADDAGLLQAVNSEVLDERLPAHLRHPDGHWFGMSTRARVIFYDKDSVDNPPKSYADLADPKYKGMVCIRTSSNIYNLSLMGAYIAHHGEDEAKKWAQGVKDNLARDPQGGDTDQLKGIVSGECKIAVANTYYFARGIAGNVDGLSEGIDKIGIVFPDQDGNGTHVNISGVGMTAHAPNPENALKFMEYLTSDEAQAFFANGNNEYPAVEGIEASSAVESLGDFKHDDLNLSALGENQTRAQEIFNEVGFK*
iron_aquisition-iron_transport	SouthPacific.fasta	TOBG_SP-77.fna__70766_29	FbpB-FutB-family-iron-permease	192.6	118	20570	0	MGERALKTAAWIISLACLAPIIAVAIAAASGTADTWNGLMSTVLPRYTXTTVQLVLLVGIGTGLVGTGGAWLVTACNXPFRXTFEVALALPLXFPAXVLAYAYXDLLDHPGPVQTWLRAVTGWGPRDYWFPEIRSLGGAAAMLTFVLYPYVYLLARAAFLKQSPTAYFAARTLGHGPWSAFFRVSLPMARPAIAGGVILALMETIADFGTVAHFGVQTFATGIYSAWFSMGDRLAASQLALCLLVVALVFALLERAQRGLAKRYPAGSRFEATVRHELTGWRGTVAVLVCLIPVLVGFIIPIFVLLQMAIDSGHSPFSRRYMGYIENSLTLATITSFVTVVAAIVIGFCARIAPSLAARFSATTAGIGYAVPGGVIAVGLLVPFAALDNMIDGFARDHFGYSTGLFFTGTIGVLVMAYMVRFIAAALGAFDTGISVIKPNIDAAARTLGRSAGRMLWQIHIPLLTPSLLXAMLXVXXDVMKELPATLIMXPFNFXTLAVQAYRXASDXXLNQXXIPXLMIFAFGLLPVIVLCYSIGRTXRPKAGELPXENMGVPAA*
##########################################################################################################################################################################################################
iron_aquisition-iron_transport	SouthPacific.fasta	TOBG_SP-324.fna__68549_5	FutA1-family-iron-binding-proteins	518.7	112	20571	0	MKPISLLIALVGIFTSVTINAAEVNVYSHRHYDSDKILFNQFTKETGIKVNVVKASADQLIQRLISEGKNSPADVLLTVDAGRLHRAKAAGVLQPVSSETLNKNVPSAMRDPEGHWFGMTVRARVLVYSKSRVKPSELSTYEDLANSKWKGRVVARSSSNIYNQSLLASVIDAHGSQKALAWAKAVRGNMARSPQGSDRDQARAVAAGLADVAIMNTYYLGILANSSSAADREVAAKVAVFFPNQKDRGTHVNVSGGGVTASAKNKKEAIQFLEFLTSAESQETFGNVNYEYPVKIKTNKSKLLKSWGSFKADDVNLSTLGKNNAEAVKLFDRAGWE*
iron_aquisition-iron_transport	SouthPacific.fasta	TOBG_SP-324.fna__68549_6	FbpB-FutB-family-iron-permease	247.0	118	20571	0	MGEVLWHLIEPTGNWDHLKETVLGKYXKGSFILVLGTLSLSVFAGVSCAWLVACCEFPGRRFFEWALILPLTIPTFIAAYAYFDLIDNLTPLLIWVRLNAGPEAMMKLSECLKYIITIMILASVLYPYIYLMTRSAFSRQSNQYLEASRTLGHNPVTTFWRIALPLARPAIIAGASLVMMETLSDYGAVKHFNVPTFTTGIFRTWTGLGDLPGAMRLAAYLMLFILIILLAEKRLRSGARYHENTNSDRPFQRYSLGKLKSTLAILCCCFPLLIGFIIPVTRLGLWARTAIENNFNQSHFIKLALNSVGLAITASLVTVITAFFLVFVARYFNSKIINNSNRLAILGYSVPGVVIGMGIIYFQGPISKNFNILITSSLLTLIFAYVVRYIAVAWQSIDSGMEKNCNHLNEASKSLGSSPLTSLFRVNIPLLWNSVIIAGLLVLIDVIKELPLTLILSPFNFETLSTQTFKLAQQSQIPESSIPALCIIISILAPVIWLNSKMKSEK*
iron_aquisition-iron_transport	SouthPacific.fasta	TOBG_SP-324.fna__68549_7	YfeB-family-membrane-proteins	65.6	50.9	20571	0	MSDLLQXQXISKSFALSGPPAVNRASFSCLRGQNVAILGSSGSGKTTLLRIIAGLEMPDSGQITLANQTINSPDKFTPPEKRDCTLVFQNYALFPNMTVRQNISFGKSANKSLVDDLLELTKINELQNRYPHEISGGEQQRVALVRALVTQPSLLLLDEPLSHLDPELRDDVRRELINIFXKTGTTSLFVSHDTEDALTMADKIVIMQRGKTTQIGTPMELYTKPESRYVALLFGKTNFVPRNLIPSTENYFFDSKTKSEVISIRPHQWKVVNSNNNNDRVTFSGEVSNYTQKGTHSEIQLKTQNMDIQLNIPITETVKLGDNLTIIYQEDPSTN*
##########################################################################################################################################################################################################
iron_aquisition-iron_transport	SouthPacific.fasta	TOBG_SP-4.fna__MHASMcontig_2464606_11	FbpB-FutB-family-iron-permease	216.6	118	20572	0	MRRYRIRDGLGCTFFNAVIVTSLLLPLGDVLLNVFRDSEGVWEHLAETVLFRYISNTAILALGVVSLTVLIGVTSAWIVTNYEFPGRSIVQWALILPLAIPSYLLAYAVTDFFKYSGPVQTMLRKTFQLERGEYWFPAVRSLPGAVCILSAGLYPYVYLACRTALFRLDRNMIESSRTLGAGMVKTFFKVVFPLVSPAVFAAAMLVLMETLAEFGAVDYCAVDTFATGVYRTWLSHGSLVGAGQLSACLILVVVSVLLVKRLTIGNRRVSTNNGASVEVMRRRLGMIGKFLVSLIVWFPVVMGFIMPVCIFVDMTWKNGDQRAIELLGELGLNSIQVSIVVATVCTTLSFLLFSSLRRFPETFNRIIVGGSGLGYAIPGTVIAIGCLSPFFFLEETIGIWFLKLNGQDIGVWLTGSIAGLVFGCVCRFAAVSNGMVRSGYDRIPLALDDASLALGRGPVKTLYGVHLPLLSSSILIALLMVFVDSMKELPITLVLRPFNFDTLAVRVYHLASDERLDEAAASALAIIVVGLLPVIVLSKHVFSNAKISSPGSLK*
iron_aquisition-iron_transport	SouthPacific.fasta	TOBG_SP-4.fna__MHASMcontig_2464606_12	FutA1-family-iron-binding-proteins	502.9	112	20572	0	MKNIATIIFMLVVFQTIGAQDVVNIYSARHYDTDDKLYEQFEKKTGIKVQIIEGSSDALLERLAREGKRSPADIFITVDAARLHKAVEQGVFQTVESDVLVKNIPENLRHPNGLWFGLTKRARIIFVSRERVKKGEISSYEDLAKPEFKGKVLIRSSTNVYNQSLVGSIIEKHGEVDAEKWCRAIVANMARPPQGGDRDQIKAVAAGEGDIAVANSYYFARMLKGTDEEREAAKKVRAVFPNQDGRGAHVNISGAGVVSNAPNKENAVKLLEFLVSKEAQDIFAAGNNEYPVVEGTPTVQVLKDLGKFKADVLNPAVIGENTPRAIRMMDRVGWR*
##########################################################################################################################################################################################################
iron_aquisition-iron_transport	SouthPacific.fasta	TOBG_SP-176.fna__103424_142	FutA1-family-iron-binding-proteins	508.2	112	20573	0	MHRLLVVLVALALPLPTAADEVVNVYSARHYDTDDALYKQFEADTGIKVNIIEGGSDALLERLRREGRRSPADLFITVDAGRLNKAEELGIFQPVSSSVLEERVPGNLRHPDGLWFGLTQRVRVILVSKDRVKEGAITSYEDLAKPEWKNRVLIRSSSNIYNQSLVGSVLEAHGQDAALAWCRGLVANLARRPQGGDRDQIRAVAAGEADVAVANHYYYAMLLNSDEQADRDAANAVRLIFPNQDDRGAHVNISGVGVVKTAPNKENAIKFLEYLVSPQAQAIIASGNSEYPVTSDAKLTPVLEKFGSFKADDVSAYKFGKNNRNAIRMMDQAGWR*
iron_aquisition-iron_transport	SouthPacific.fasta	TOBG_SP-176.fna__103424_143	FbpB-FutB-family-iron-permease	215.0	118	20573	0	MVETTHRTFSADDDSGVRRIARAARLGWPLASFGVAVLVSLPILVVLGSLGVSSEGEWQHLASTVLPTYIKNTVLLALGVGGLSLLIGVVCAWLVTACRFPGHNFFSWALLLPLSIPTYLIAYAYSDLLQYSGPVQSWLRVTFEWSRQDYWFPEVRSLSGAIVMLSVVLYPYVFLAXRTAFLEQSVCALDVSRTLGLSPWKSFFRVALPLGRPSIVAGCSLVLMESVAEFGAVDYCAVDTFATGIYRTWFSLGSITAAAQLSATLLFAVALLFAVERISRGRARHHHATYRYRELPRWELTGFRSALACCTCGLPILVGFLVPTLVFAQMTVRGGDQRAWELALELGKNTFLVATIASSIAVVLALVIAYGLRKTPGPLMRASATVAGLGYAIPGGVIAIGVMIPAVWFDHRVGDLLDSYFNMSTGLIFXGTILAVIVGYQVRFMAVSLNLVDAGFSRIRKSLDDASETLGASQTRTLCRVHLPLMRGSLLAAGLLVFVDVXKELPATIILRPFNFDTLAVRVYQLASDERLYEASTGALMIIGVGLVPVFLLSRSISRSRPGESSYGDELRL*
##########################################################################################################################################################################################################
iron_aquisition-siderophore_transport	SouthPacific.fasta	TOBG_SP-16.fna__29669_16	PirA-family-siderophore-receptor	132.4	75.3	20574	0	MSFYVLTNQGIARRRLSALGLVLAAGTALAAGTVPHHARAADAAAPADEIQLAAGRAPIELDPVTVLGTRTEKTASEVPASIGVVGQEEIKIRQADDLGDLVDDMPGVEMSGGPRRTAMQPVIRGLTGERVVLRVDGARQNFESGHRGRIFIDPSLLERVEVRRGPASSLYGSGAIGGVMEVDTLSPGRFLEDGEPWGGEVGVSWESNGDGFGAHAIGATRLGANAEALVGITGFDADDLENGSGETIPYTADEVRSGLAKLVFRPAEGHELTASYLQFHDDHIIPSAANTNTNSIIVDRKTDQKTMTLGWRFDGNGNPWFDLDAKVYRTETALEERRTDTGRFDETDLATTGIDIANTSRFQFGGFGSHAVTYGVEAYRDEQDGKRNGDARPQYPDAQQDIFGLFIQDEIVFFERLTFTPGVRYDRFDREADGLDSKSDDAVSPSISVAYAVTPWLKAYASYAEAFRAPSLTELYATGEHFPGNNFVANPDLRPETAKNKEIGLTLSEADVLTSGDRLTGRVAAFRNDVEDFIEMQVRFDSWPGTTTRSNVQDARLEGVEFELAYDAPLWFATFGAARIRGDDRTEGDPLGGLPGDKVSLGGGLKFMGGDVVTGWRMVAHDRQDRIANGETVTPGYAVHDAWISFQPSDGGLRGARFDLAVDNVFDKTYRQALSELDDPGRTVKLTAAYRF*
iron_aquisition-siderophore_transport	SouthPacific.fasta	TOBG_SP-16.fna__29669_19	HatD-family-substrate-binding-protein	85.8	27.5	20574	0	MRPADLNRRWFLAGLAALGAGGAVSGLVGRAAFAADAAASDRFVTIGAAVTETVWALGAGDRIVAVDTTSQSPAEVMKLPKVGYMRTLAAEGLIATGATRVIADDGAGPASTLDQVRAAGIDVRMIHSATRIDEVEAAIMAVGKAVGLEGPAAELGRTVTAELASLAAAAETRAHHPSVMCVIGIGNSGLMAAGRDTAAAAVIRLAGGRNAFDEVADYAPVSAEAAAAAAPEVLMMPEHAIARMGGREAILNLPQLRLTPAALAGRLLAIDGRALAGLGPSTARIATGFAAGLDRAGV*
iron_aquisition-siderophore_transport	SouthPacific.fasta	TOBG_SP-16.fna__29669_20	FpvE-family-permease	276.0	25.8	20574	0	MAVVTDQAAVPPAIDGIVDARARARRRMGAALVIALLAVAVAALATGPLAIAPADYPAVAQALMVRFGWIDPAAVDIARADQVKAAVLMDIRLPRLILGLMVGGVLGLSGAVLQGLFRNPLADPGLIGVSSGAALFAVAAIVLGHALVPALPDWAAAAIVPVAAFCGAIAATMLVWRLAGGAALDGAAGGQDMSLLLLAGVAISAIAAAGVGLFSYIGDDQQLRELTFWAMGGLGGARWGLIWAPAIAIAIAAWLLLPLARPLDAHALGDQDAYHLGIDGTRLRRRAVIGAALGVGAAVAVSGTISFVGLVVPHLVRLAVGPAHRGVLPLSVLAGAVLLVGADLPARLVAAPAELPIGIVTALIGGPYFIHLLRARIRGGGI*
iron_aquisition-heme_transport	SouthPacific.fasta	TOBG_SP-16.fna__29669_21	HmuV-family-ATP-binding-protein	259.5	220	20574	0	MLSLTRVTCRRGGRTLVDEADLDIQPGRLVAILGCNGAGKSTLLGLATGAIRPDGGRVALDGVSLERIPAGKLAQRRAVMGQADMLGFAFTAAEVVALGRAPFRGVATPDEDAVAIRQAMADTGIGPLADRIVTRLSGGERRRVQLARTLAQAAGCRAEPGTRALLLDEPNAALDIARQRDLARVMRQAADGGLAVAAVLHDPDLAAAVADEVVLMRAGRILDRGAPARVLTAAALDAVYDVTAHVVLDGTTGRPRIGFSWL*
##########################################################################################################################################################################################################
iron_aquisition-siderophore_transport	SouthPacific.fasta	TOBG_SP-16.fna__29669_27	ExbB-family	94.7	22.3	20575	0	MPGADTAGTTGATRADGATSGATDGAAAGDAITALPGMTQPGDTVATTEADGGTGSSTLDLLIAGGPIVGVLGVLSVIATAIILLKIWHFLSAGLGNGRKLARAVDRAVREGPEAGRAALDGVTHPGTDVIRTVLDGRLHGVPEPALREEAERIGLERVESLRSHLRALELMGGIAPLLGLLGTVLGMITVFQTLETAGSAVDPSQLSGGIWEALLTTAVGLIVAIPCVVAHAWLDRRVERAAHVIEDSATRLFVSRDMIRQAGDVRRPAAIHGGGMAPDLRTARAAGPSA*
iron_aquisition-siderophore_transport	SouthPacific.fasta	TOBG_SP-16.fna__29669_28	ExbD-family	82.6	32.7	20575	0	MRLTRSRRRHGLAIGLTPLIDVVFILLLFFMLASSLADWRVLEVVMPEARPQATPPPPSSTVRNLVVVAVAADGGLSIDDEAVTPESLAQRLTARAAADPTLRVHVRPVEAAPMQAVVSALEAAGQSGAASVEVRPR*
iron_aquisition-siderophore_transport	SouthPacific.fasta	TOBG_SP-16.fna__29669_29	ExbD-family	59.0	32.7	20575	0	MRLRRQRAPYNSDDALIPLINVVFLLLVFFMVAGTITAGDAFRVEPARIAAEARKEAAEGRRVLLVGADGRYAFDGETFDRDALGEHLARAVQAAADRGQALQPLAVKTDAAAPAGAAIAATEAARLAGFPGVVLLVQRVPK*
iron_aquisition-heme_transport	SouthPacific.fasta	TOBG_SP-16.fna__29669_30	TonB-family	106.3	75	20575	0	MTQRKRQSAEAPGGRAVTAAVMAALALHGAGAIWLLNQPVEPAGIPGEVAIVIGFGGAGGDGGQGGEGGGVATPDAPDAAPTDEPAAAAAPDATPPDTVVEEPPLEELEPEPEPEPEPEIVQLPEPEPEPETPPVEEAPVTPPPEPDPVPEPEPEPVPEPEPEPEPEPEPEPEPEPEPEPEPEPEPEPQPTPQEVRQMAAVMPRAKPTPPPAPVKPARPAPRPAPQPTEAPKPAAGAEAEAPETGPAGTQAAGIPGRLAGAAGVAGAAGLPGGGQGGSNGVADPKEVDLYNARIMAWLERHRRYPRSAQLRNQQGTVQLEFTIDGAGQVVSWRIVQPSGISSLDRETERMIEAASPVPAPPPEMLDGGTKTFVIPIVFRLR*
##########################################################################################################################################################################################################
iron_gene_regulation	SouthPacific.fasta	TOBG_SP-16.fna__29669_39	Sid_PchR_pyochelin_regulator_Pseudomonas_aeruginosa_PA4227_180623	35.9	18.3	20576	0	MAAGIGTPWTDQRAVVAALEAGTPLMDAAPFEGRSRFEIMPGGIVGWWLDGRLTADLTLRHVMDDTVSIQFVQTGGGRRRITAHGTERHGGGTLYIGLFPAGSRQIRRWRAGRPIRYAAFWVPPAHAAAVLFPDRTGRLPAFTDLLNGGLEAPFGLSVAMPPAMHAVMDALIDGPPRPQALARAYESLKLQELMIEAAGVMAAAAGPRRAADGVPARTRHEMQIERAADILRRELADPPGFRDLVRRVGISHNRLAAGFVARFGCTPHDYGKRHRMQAARRMIREGRHGLVDVAALVGFSGQAAFGRAYTAFFGHPPGADRRAGVDGRGRAIRP*
##########################################################################################################################################################################################################
iron_gene_regulation	SouthPacific.fasta	TOBG_SP-16.fna__29669_72	PF01475-Iron_dependent_repressor-fur_family	51.6	23.8	20577	0	MADHAHDHAHASPHPAPAEGAAEAFPQGDHDHHACVATALDAAERICAANGARLTDLRRRVLELVLEGHEPVRAYDVLDRLKDERSGAAPPTVYRALDFLLEQGLVHRIESMNAFVGCGLAGGSHAGQFLICDACGRVAEVTDAGTSDRLAALARAAGFTLKRQMVELHGLCPACTTAAGEGDAA*
iron_aquisition-siderophore_transport	SouthPacific.fasta	TOBG_SP-16.fna__29669_73	FpvD-family-siderophore-transport	114.0	40	20577	0	MTAVGLMSDSRDSRPATRPSGPPLVEIRNLLVERDGRRLLDGIDLAIAPGRIVTLIGPNGAGKSTLVKAALGLVAPSAGTVVRRPGLRIGYVPQSLAVDRTLPLTARRFMTLADVHGRRPRASEIAEALAEAGAEGLETRSFHKLSGGEAKRVMLARALLQQPDLLVLDEAAAHLDMPGQIAFYRTLRAIRDRRGCGILMVSHDLHLVMSATDHVLCLNGHVCCSGHPDDVSRDPAFLALFGPLGADALAPYHHAHDHVHDHVHGPGGCTAGCGPDEVPHDHAAAGHHHHH*
iron_aquisition-siderophore_transport	SouthPacific.fasta	TOBG_SP-16.fna__29669_74	FpvE-family-permease	28.2	25.8	20577	0	MIFDAFLLRALAGGIGLALVMGPLGCFVVWRRMAYFGDTLAHSALLGITLGTVTGLGFGPGIVIACLSVAVLLVLMKRRQPLAEDTLLGILAHSALSLGLVAMALAGNPRVDLMAYLFGDILAIHGGDLWSIWLGGAAVLAVLALLWRRLLTITVDEDLARVEGVPVLGMQLAFMALIALVIALAMKIVGVLLVTSLLVIPAAAARRLAPTPEAMAVIAALTGAVAVTLGLGASLLWDLPSGPAVVVAAAMIFGLVTLLPQRLVAP*
iron_aquisition-siderophore_transport	SouthPacific.fasta	TOBG_SP-16.fna__29669_81	EntS-family-siderophore-export	18.5	18.3	20577	0	MARNRLKPLFRALAAPAYRQYTIGNATSLIGMWVQRLAIGWMAWKLTGSGAWLGVLAMCELLPTVILSPAVGALADRLDRRRLIIATQGLMLVQSLTAFTLVATGLITIGWLVALGLVLGVVTAFGQPARLALVPELVPRDDLPAAVALNASLFNLARFLGPAIAAPLLALEDGTAAFAAYPLTLILFLVQLIRLRVPVAEDAGSGRARTATRPGLIADFRDGLAFAVRHGGIGPLLALLCFASLGARALPEILPALADGHFGAGAGGYAAFTAAIGIGALAAGLWMAIGAGERRLVQVAVVATALGAAGTALSALAPTEPVAIALLTLVGFAITSNGISIQTLLQLHAPPDRRGRVIGLYLVVMRGVPALGALAIGSAADLVGITPPLLAAALIAAAGAAHAWTRLPRIEAGLAGSAASGRSEG*
iron_aquisition-siderophore_transport	SouthPacific.fasta	TOBG_SP-16.fna__29669_86	FpvD-family-siderophore-transport	71.3	40	20577	0	MTSSTRKPSGEPIVEVDGLVTRFGSTVIHDHLSFTVDRGEIMGVVGGSGSGKSVMLRTILGLIHPAKGRIRLLGEEITGSDDAARSRRQRRMGMLFQDGALFSQLTIAENVAMPLIEHANVRADTAHRLAIEKLVLVGLKPGDGGKLPSELSGGMRKRAGLARALALDPELLLLDEPTAGLDPISAEGFDQLILDLNHALGVTVMLVTHDLDTLHAICDRVAALVDKQIRIAPIAELARDPHPWLQSYFGGPRGRAALRATEMPRATAGDPPTDARPDAPPAR*
##########################################################################################################################################################################################################
iron_aquisition-iron_transport	SouthPacific.fasta	TOBG_SP-16.fna__29669_220	FutA1-family-iron-binding-proteins	514.8	112	20580	0	MTDMFRRPARHRLFGSIGGAAAALALLVAGPAASAAEVNLYSARQEQLIRPILDTFTAETGIKVNLLSDSGEKLLARIQAEGENSPADILLTVDVARLEQAKEAGIFQPVSSKVLEDAVPAHLRDSDNAWFGLSKRARVVVYAKDRVKPEELSTYEQLADPVWKGRLAIRSSSNTYNQSLTAAMIVANGPEKTEEWAKGLVENFARKPQGGDRDQIGAVASGEADIAVVNTYYLGGMLAGKDEAQKAAAEKVAVFFPNQDGRGTHVNVSGAGVVKTAPNREAAVKLLEFLVSEEAQKFYAEVNQEFPVRPGVPSSAIIQSWGPFKEDTVAITRLGELNRQAVEIMDRAGWR*
iron_aquisition-iron_transport	SouthPacific.fasta	TOBG_SP-16.fna__29669_221	FbpB-FutB-family-iron-permease	231.9	118	20580	0	MATIYAGKPEDEPPAAGRAAVAPVLQARRGGRGGLAWPLAAMLLAALVAVPVVVVLSAGLTPDLAVWSHLIDTVLGRYLVNTLWLALGVGAGTLTLGVGTAWLVTMCRFPGRRSFEWALLLPMAVPAYVIAYTYSGLFDYSGPVQETLRLLIGATSRRDYWFPQIRSLGGAIVVMTLVLYPYVYLLARAAFLEQSMCVLEIGRTLGNGPWSCFRRIALPLARPAIVTGVSLALMEVLADFGTVDYFAVDTFTTGIYRTWFGLGERAAAAQLAAVLLSVVLILVLLERASRGERRFHHTSRRYRPLPGWQLRGLRKAGAVAACALPILCGFLIPAAALGWWALTSRLDSGSGFPRLVVTSLLLAAAAAVMAVAAALIVAYARRLAPGRASALAARVAAMGYAVPGAVIAVGIVVPLAAADGVIIDIARALGLGNPGLVLTGTLVGLLYAYMVRFLAVSLNTVEASLGKVTASMDDAARVFGLGPGATLVRVHAPLVSGGLLTAALLVFVDVLKELPATLILRPFGIGTLAMRTYELAGDERLADASLPALTIVAAGILPVILLSRAIARSRPGARN*
##########################################################################################################################################################################################################
iron_aquisition-iron_transport	SouthPacific.fasta	TOBG_SP-138.fna__163195_33	FutA1-family-iron-binding-proteins	514.3	112	20581	0	MRCLLITSLLLVSPFVAGAGEEVNVYSHRHYDTDRMLFEKFTRKTGIAVNVVKASADQLIKRLEIEGDQSPADLLITVDAGRLYRAYEKGLLQPVESDTLKSRVPAHLRDPQGYWYGLTIRARVIVYARDRVKPEQLSSYEALADPRWKGKVLVRSSQNIYNQSLMASMVVAHGSEGAQEWAKGLVANFARTPKGNDRDQVKAIASGIGDVAIVNTYYIGKLLHSDDEAERSAGSNVSIFFPNQADRGAHINVSGAGVTKSAKNLENALALLEFLSGQEAQRAFAEANFEYPVNPEVEKPPLAKSWGAFKVDKINLSLLGKHSFEAVKIFAQIGWR*
iron_aquisition-iron_transport	SouthPacific.fasta	TOBG_SP-138.fna__163195_34	FbpB-FutB-family-iron-permease	215.3	118	20581	0	MATGLIALSLTVPILYLGWRLFGEVGEAWTDVVADLLPGYALNSLILLLGVGALTLLVGTPIAWLVVVYRFPGRAFFAWTLVLPLAIPTYITAYTYAGIFGYGGPVRQVLAALGLARLGPHLDITNIYGVIGVMAFALYPYVYLTARASFAQQSNAVIEAAQSLGKTPFQAFWRLALPLGRPALVGGASLVGMETLNEYGAVKYFGVDTFTTGIFSAWFSLGDADAAIRLAACALVFVFAVLSLERAQRGQRRFAESRQTHPLRPRHLVGIRGAGACVLCALPFVLGFALPVSQLGVWALRTWHQTIGVGFFGLMWHSFALAALAALLVVCVALLLVYTERLYGSYGVRLLGRIATLGYSVPGAVIAVGVMLPFVQIDRILDQAAQAWLGFSTGLLLSATLGALVFAYLVRYLAVGYQSVQAGFEGLDRHVEEAARSLGAGPWRTLMRVDVPLVKTMLLSAGMLVFVDVLKELPLTLILRPFNFDTLATRAFELASDEEVPASANAALIIAALGTLSVLLLNRLMARREA*
##########################################################################################################################################################################################################
iron_aquisition-iron_transport	SouthPacific.fasta	TOBG_SP-238.fna__MHASMcontig_2276902_1	FbpB-FutB-family-iron-permease	129.0	118	20582	0	MAVAISIPVVATLLAVAESQGPIWEHLQETVLHEYVLNSLALMALTGVISLVLGVGTGWLIGACAFKGRETLSWLLMLPLAAPAYIVAYVYTDLLEVSGPVLTALRSLLSLDVGELPLPSIRTLPGAAVMLSLVLYPYIYLLSRNSFAGRSGAQFDAARVLGHGPYSAFFRIALPASRPAILGGLALVLMETLADFGVVSYFSVPTFSTGIFRTWLGLGDAMAALKLAAFMLLFVIMLIALEERNRRGTADSSDLTQASRINLTGAKAGLAIAACLVPVMLGFAIPLTTLLIYASEHLSQNNSANFGRMAINSVSLALTASVAITLIAWLLAYTKRMYPSPLNNSLIRVSTIGYALPGILLAVALLKSLGAVNHWLADIWPNSTDAI
iron_aquisition-iron_transport	SouthPacific.fasta	TOBG_SP-238.fna__MHASMcontig_2276902_2	YfeB-family-membrane-proteins	55.8	50.9	20582	0	MLSPEERPIGMVFQEGALFPHMSVADNVAFGLPKKGARKLATQWLKRVGLADFADRNPDSLSGGQRQRVALARAMAPAPRVLLFDEPYANLDAPLRRALREDARRIIRDTGTVGLFVTHDPAEVLMMADHVAVLDQGAIVENGTPQALYDRPQSQFAAQLFGEPQVFEGTIYGDRIVTPLGEWERCALVDPVAMNGDALLVVDADRLELQPDNNGILITGIQRFGRLTRVSFDGKGGELTVILHWSKDAGTAIGVGSRVRVVPQAGAVFTSPCSVE*
iron_aquisition-iron_transport	SouthPacific.fasta	TOBG_SP-238.fna__MHASMcontig_2276902_3	FutA1-family-iron-binding-proteins	511.6	112	20582	0	MSKALLIPAFLVLLGMLTSCMDEKKTDDPSADEVNLYSSRHYETDQALYDNFTEATGIRVNLIEAGADELIARIQSEGVSSPADLLITVDAGRLWRAEQAGIFQPVNSAVLADRLPDNMRHPEGLWMGLSKRARVIVYNRTTGMPEPLATYADLANPAHKGKVCIRSSSNIYNISLMASIVARNGEAAAEEWAAGVVANFARTPQSNDTGQIRAVASGECGIAIANTYYLARLAASEDPQDQAVAAAVGIVFPDQADNGTHVNISGAGLVKTSPNPENAIRFLEYLVSDEAQSLFANGNHEYPAVRGIAANSTVVALGDFAEDSLNTSELGVNQAAALMVFDRAGWK*
##########################################################################################################################################################################################################
iron_aquisition-siderophore_transport	SouthPacific.fasta	TOBG_SP-64.fna__63749_49	ExbB-family	90.3	22.3	20584	0	MMSSLQLQLPEWFVAGGVAMWLLAVLSVVALATLLTKMLQFARLRPVASKQADALLESLERGDAPAVGDAGRSPVDQVVVSAWHNRAMDADSWEEDSLRRGREALEDMRGGLRTLEVISALSPLIGLLGTVFGMIGAFQALEAAGSQVDPSILSGGIWEALLTTAAGLTVAIPALAAFHWADRTIELCREKMQDRLARLKVQVRRQSAGQTRDSEAPARDQAPRRVAVGG*
iron_aquisition-siderophore_transport	SouthPacific.fasta	TOBG_SP-64.fna__63749_50	ExbD-family	88.1	32.7	20584	0	MHLEPERHRSPTISLTPLIDVVFILLIFFMLASRFGDWKDLPVNVLPSEASEQRDDKDWLTLTVTADGQVEMEGERYAVAALAERLQGRDDTVLITGEADAPLQAALATLDAARAAGIEDVQLELMP*
iron_aquisition-siderophore_transport	SouthPacific.fasta	TOBG_SP-64.fna__63749_51	ExbD-family	70.5	32.7	20584	0	MNLESPDSGRRPPLEPVLPLINVVFLLLIFFMVAGQLAPRPEGDVDAPDSASADTEENLEQFMLVLDKEGRLLHQGEPVDTTRMADLIREHRRAAAPDTEAGAAQPEDAADHDAKQPVRLMADADTALSTLRDSLETLRDAGVEEVRLVTRSKNTP*
iron_aquisition-heme_transport	SouthPacific.fasta	TOBG_SP-64.fna__63749_52	TonB-family	108.8	75	20584	0	MPKPRVILAWSLALAAHAVLLVGVGSMTLAGGRPAKPGQQQAVTLNLAQKPSDSPVATAPEPAPEPKPEPKPEPKPEPKPKPKPEPKPEPKPEPKPKPKPEPKPEPKPEPQPEPEPEPEPEPEPETEPAAPAQQQDTETRTADQAQQQPQGQKGIAGDPGEGARKSGDHDNLMDRYLGKVRDTIEYNKEYPARARMRRQQGVVEVEFFLDSNGRAQDVSLKNSSDSRILDQQSLELVRRLRFPEPPPELASELIQVTVPIRYSL*
##########################################################################################################################################################################################################
iron_aquisition-siderophore_transport	SouthPacific.fasta	TOBG_SP-64.fna__63749_70	PiuA-family-siderophore-receptor	139.1	101	20585	0	MRHPAFRLSALSLAILVSGAFPSAYAQTSDNEGSGGNTLAPVEVQSSADASEGGLSQAYAGGQVAEGGSIGILGAQDVMETPYNVTNYTEQLIEDQQAASVGEILLNDPAVRVARGFGNYQQVYLVRGLPVYSDDITYNGLYGLLPRQYLGSEFIERVQVFRGANTFLKGAAPGGSGLGGAVNIVPKRAPNQALNQVTLGTQSGGQVYAAADLANRSDDGRFGIRLNVARRDGDTAVDGEESELSMAHLGMDFREENLRVSADLGFQKHRIDGGQPSITFRNVAGNVVPVTDAPDAGESIGQPWTYSDSNDVFGTLRAEYDFADNITGWAAIGARRGEEDSIFANPTVENTNGDYTASRFDTAREDTVITGETGVRFDFQTGGIGHTVSVSGSRYELESKNAFAGGGGVTGNIYNPTDEPQPGYTFSGGNLDHPQLTVKTEFDSIALSDQLSMLEDRLLVTLGARYQKIQDKSYNYGGGARNANYDDSALTPTLGVLYKVSPSVSLYANYIEGLQKGQEAPETDSDGNSVVNGGEVLEPYETEQTEVGVKYDGGNVGGSVSVYRSEKPIAGLNAANVYEVIDDQENTGVELMAYGNATRNLTVLGGVSFLDADVDGNDAIGSPDTQANLNLEYRVPQLPDLAVDGRVIYTSSQYADEANEQKVDSWTRLDLGARYLIALGDSKFLTLRGRVENVTGEDYWASAGGFPGAGYLTIGAPRTVLVSATLDF*
iron_aquisition-siderophore_transport	SouthPacific.fasta	TOBG_SP-64.fna__63749_71	FpvG-family-siderophore-transport	68.0	18	20585	0	MQQSTIRAWSAVHKWTSLICTAFILMLCLTGLPLIFHDEIDAALDDGAWQPANPDGPLLSLDRMLDAALENRPDHVPLFMSFDTDRPVVNVTSGPTPDASDGEMHFASFDRTSGELVPGHHEGGVMDFILQLHTDMFLGLPGMLFLGAMGFLLFIAIVSGVVLYAPFMRKLDFGTLRTERSKRIKWLDYHNLLGVVTVAWLTVVGLTGVINTLSTPIVDTWRTQALADLTEGYKDATVPTPDEMASLDRAVAQAEEAAPDMTLQFVAFPGGGWSTDHHFAIFLHGNTSLTEHIITPALVDARSGEFADMREMPWYNKTLSLSGPLHFGDYGGLPLKILWAVLDVITIVVLITGLYLWVARRRASPAGARAQNGGAVPAQPAGGKP*
##########################################################################################################################################################################################################
iron_aquisition-iron_transport	SouthPacific.fasta	TOBG_SP-64.fna__63749_136	FutA1-family-iron-binding-proteins	506.6	112	20587	0	MRRLSVLFSLMAALVVTGCSSQSEEVNVYSARKEALIKPLLDRFTSETGITVNLITGSADALVERMKAESEHSPADVLITTDAGRLYRAQQEGQLATTESXTLADQVPEALRDPEGHWYGLSVRARVVVYAPDRVDPSELSTYEALADEQWDDRICIRSSDNIYNQSLTASLIAHNGEADTEQWAEGLVSNMARDPVGGDRDQIKALAAGECDLAVVNTYYLGMMQGGDDADSREIANQVAVFWPNQDDRGAHINISGAGVATNAPNPDNAVRLIEFLVNDESQQWYAETNYEYPVRADVPVSDLLQEWGEFKQDDLPLIKLGELNADAVKLMDRAGWK*
iron_aquisition-iron_transport	SouthPacific.fasta	TOBG_SP-64.fna__63749_137	FbpB-FutB-family-iron-permease	187.0	118	20587	0	MFSSPALRSLVLLLLALALATPVLVVAGSWLAGASPNWGHLSSTVLPSYLRHSLFLALFTGTGTLLIGVAAAWAVSRFRFPGRRVLEWALLLPLACPAYLIAYTWTGMLASEGALQQALPLPLPDIRSPAGAGLMLTLVLYPYVYLMTRAAFVSQSAVALEVARTLGAGPWRRFFRVALPLARPAIIAGLALVLMETLADYGTVAYFGVPTLSTGIYRTWFGLGDAMAAAQLAGVLLLAMVVLLTLERRARKERRISVASARAAAPLPLGRGPGLLLAAALWLPVLLGFILPALQLLVWSLPRWRDLAEPGFLGLLGTSLLIALCTALAATGLGLLLIWARRLRGDRPRRLAAGLAGFGYAVPGTVLAVGVVLVLASLDRGLNDLLASVGLPQPGLLFSGTLFAVVFACTVRFLTIPIQGLDAGLQNLSPNLDNAARSLGTASLPMLRRVHLPLLRVPLATSALLVFVDTLKELPAALVLRPFNTNTLAVRAFELASDERLADAALPALTILLAGVAPVILLTRSIRNPHQESPHADH*
##########################################################################################################################################################################################################
iron_gene_regulation	SouthPacific.fasta	TOBG_SP-63.fna__63653_327	Sid_PvdS_regulator_Paeruginosa_PA2426_180620	19.9	18.7	20589	0	MSDTNTETNSSPRENASASSLEDDGFVVRALKGDESAYKDLMNKYDRPIYFHVRKMIKEKELVEDLVQEVFMKAFKNLSTYSNEYAFSTWLYRIATNHTIDYLRKKKLQTLSINDPYKTKDGELEIQLPDETYATDKAVMKKERKKIVQDAIDNLPEKYRAVIQLRHMDELSYDEIADELDLPLGTVKAHIFRARELLYKALIDKRGSF*
##########################################################################################################################################################################################################
iron_aquisition-iron_transport	SouthPacific.fasta	TOBG_SP-63.fna__63653_399	FbpB-FutB-family-iron-permease	209.0	118	20590	0	MFKALRFLAGTFTSSDSNRYPTTLSKKWASISGIIAILVSIPILSVLSSFFISSGEIWRHLASTVLGDYITNSLLLIVGVSSGVVILGVALAWIITMCNFPGQKYFEWAAVLPFSIPAYLLAYIYTDFFGITGTLQTAVRSTFDLGISEFVLPEIRSIWGAIFIMILAFYPYVYMLARSAFLNQSVSLFEASRIMGYTTTQSFFKIALPLARPGIAAGLALALMETLNDFGTVQYFGVQTFTTGIYRTWFGLGERPAAAQLAGFLLLFIIVLILLERWSRSRIKDQTSATNRFKRIQKFNLTGLKKWGAFFLCALPVFFGFILPVLLLLSMFFNNLDSVNTRFLLFSLNTLSVAAIAGLITVAVALLMAYSSRLNPSKLVKGLNQFGALGYAIPGSVIAVGVLIPFGWLDNTIDSFARSNFQVSTGLLLSGTLFAMIFAYVVRFLSVSYNGINSSLQKISPSVDEASRGMGYSFSEILRKIHIPMLSGGLLSAFLLVFVDVMKELPATIIIRPFNFDTLAVQVYRLASDERLGESAGAALAIVLVGIIPVILLSKTITRSRKTEEH*
iron_aquisition-iron_transport	SouthPacific.fasta	TOBG_SP-63.fna__63653_400	FutA1-family-iron-binding-proteins	510.5	112	20590	0	MKFSTLSIAAVLVFLSACSQPKEVNIYSARHYETDQALYSDFTEETGIKVNLIEGSSDELIERIKSEGVNSPADILVTVDAGRIWRAEEAGILSSIDSEILNDRIPASLRHPNGLWYGISKRVRAIVINPENVEDPESLTYEDLATEDWKGRVCIRSSNNIYNQSLMASIIESNGVEAAEAWATGIVNNMARDPQGGDRDQIRAVAAGVCDAAIVNHYYLAMMLTGDEENQEIAKSVQLVFPNQSEAGRGAHVNISVAGVLKDAPNRENAIKFMEYLTNETSQSYLTVDNNEYPVNEDAAWNPILQGFGEFKADEMNVSALGRNNPEAIRIMDRAGWK*
##########################################################################################################################################################################################################
iron_aquisition-iron_transport	SouthPacific.fasta	TOBG_SP-3048.fna__87983_130	FutC-family-ATPase	391.3	376	20594	0	MTHALQIDTISVALQNTPIVHDISLQLAQGDIGCLLGPSGCGKTTLLRAIAGFEPVTQGSIQIAGQLVSKPGSQMPVEKRQVGMVFQDYALFPHLSVEDNIAFGLTGWKAADKLARVQELARMLHIEELLGAYPHRLSGGQQQRVAIARAMAXRPRXLLLDEPFASLDVELREDIAREIREVLKQDGITSILVSHNQLEAFAMADEIGVMRAGRLLQWSTAFELYHEPRNAYVADFVGEGVFLPGTVIDTLSVSTELGVLTTHEPIAHKAGDLVSVLIRPDDVIHDDNSKETARVLKKVFRGADFMYSLALPSGAKVLSLVPSHHAHPVGSDIGIKVEMDHLVVFPVD*
iron_aquisition-iron_transport	SouthPacific.fasta	TOBG_SP-3048.fna__87983_131	FbpB-FutB-family-iron-permease	243.8	118	20594	0	MTGKTLHSQQGRGRSALVSIIALCLLLSLPIFTVLWSIGADSDGVWQHLADTLLWSYIGQSLTLMTGVGLLVLVLGVVPAWLVTMTRFPGSRVLEWALILPLAMPAYIIAYTYTGMLDVTGPVQGFIRETFDLRFGDYWFPQVRSLGGAIVMLALVLYPYVYLLSRMAFLEQSVCVLEVSRTLGASPWRSFSRVAVPLARPAIVAGLALVLMETLADYGTVQYFGLSTFTTGIFRTWFGMGSSTAAAQLSAVLMLFILVLIVTEQWSRNKARFHHTSSKYSQLHPKRLAGWQSVAAMLFCVLPVLCGFLIPFLQLSWWAWDTRELVNFGDFSNLLYNSLRLALVAALITLVLGLGISYAKRLQPGMPMRTAVRVLSLGYAIPGTVIAVGVLIPFTFFDNTLDGWMRGQFDFSTGLLLSGTLGAVMFAYTVRFLPVSMNTLDAGLGKIKPTMDDVGRSMGLGNWQMLRRVHIPMLRGSLLTAALLVFVDVLKELPATLILRPFNXNTLAIRTYELANQERLTEAAASALMIVLAGIIPVIIISLSISASRPGHDSRIAD*
iron_aquisition-iron_transport	SouthPacific.fasta	TOBG_SP-3048.fna__87983_132	FutA1-family-iron-binding-proteins	506.4	112	20594	0	MRSLKKVLLSSTVAMTALAGLLTASAQAAEVNVYSAREENLIKPILDRFSEQTGIQVNLITAGADELTTRMELEGVNSPADLLLTVDVGRLHRAKEMGLLQPVDSDVLEQRVPSQYRDSEGYWYAASLRSRVIVYDKDRVDPAELSTYEALADPKWRNSICIRSSSNIYNQSLAASMVAHDGVAATEEWARGIVANMARPPQGGDRDQIAAVAIGQCQLAVVNTYYLAGMINATSEDQREQAAQVSVFWPNQDGRGAHINISGVALSQHAPNREEAVQLMEYLVSDEAQTWYAEANNEYPVRDDVPVSDTLAAWGEFKADDLALDQLGVHNAEAVRLMDRAGWR*
##########################################################################################################################################################################################################
iron_aquisition-siderophore_transport	SouthPacific.fasta	TOBG_SP-2.fna__137075_21	ExbB-family	107.8	22.3	20596	0	MRSISTIIIFLMALPFSVVAEEKPVNLDQLLDQVKRERVIEQEQNRLREAEFLEARDRQAQLLEQAKADLAAEESRTERLNDAFEENEFKLAEQESLLQERSGSLGELFGTVRQMANDSRAVIESSMTSVQYPERIAFLTELSERKQQPSIDELRELWLVLQHEMTHSGKVEQFPAQVITANGEVADRDVTRVGVFTAFSDGKFLRYMSENRNLVELARQPVQRLRDQIEAFENSDPGELKTVVVDPTRGAIMALLVQTPDLRERIQQGGWIGYIILILGAIGLLIALIRFVTLMRLERGVSKQQKSKELNLKNPLGRILSVYSDKIAQDVETLSLKLDEAILRETPSIERGLVTLAILAAVAPMLGLLGTVSGMIETFQSITLFGTGDPKLMSGGISQALVTTELGLAVAIPILLIHSALSSKSNRLIQILDEESAAIVARNAETQTLNRDG*
iron_aquisition-siderophore_transport	SouthPacific.fasta	TOBG_SP-2.fna__137075_22	ExbB-family	74.8	22.3	20596	0	MLLVTLKHKLLTVTDNFFQIQLLMESGGTVLWLILLASILMWTLIIERYVFIWFLHPREVRKMMDEWHQRDDLASWYAQQIRQGMIAESQVMLERFLILIRTLTVALPMLGLLGTVNGMIQTFDVMTVFGTGNTRGMAGGISVALITTMGGLLTALSGLYFITQLEQRVAREVNNVADALRRD*
iron_aquisition-siderophore_transport	SouthPacific.fasta	TOBG_SP-2.fna__137075_23	ExbD-family	115.7	32.7	20596	0	MRKRHSRRQSGGIAEINMTPLIDMVFILLIFFIVTTSFVKETGVDVNRPSAKTAVEKERANILISIRENDEIWMDQRQIDRRAVRANVERMYAENPEGSVIILADENAKTGILIEVMDQARLAGVANVSIAAERD*
iron_aquisition-siderophore_transport	SouthPacific.fasta	TOBG_SP-2.fna__137075_24	TonB-family	83.8	24.6	20596	0	MSQLLLNETSRGDSSTMRILIGLLLAIVVNYGLFTLMKEMTTSDSSLYRDDNEMLVLDFVRLKQEETPPETIKREIPKKPPPPEEPPPPTPTTAPKMTQPDVQQPKMDMPRIDVPLNIAGQPYLGDFSAEPAPAPSPSPVQGPQMDDEVVPLVRIPPNYPRVAQRRGIEGVVTVAFTITRDGRVKDPVVVSANPENVFDNAAMTAILKWKFKPKVVDGEPVERRATQEIEFKLAR*
##########################################################################################################################################################################################################
iron_aquisition-iron_transport	SouthPacific.fasta	TOBG_SP-2.fna__137075_125	FutC-family-ATPase	421.9	376	20597	0	MKTDTTMHTSQLQVNNISIGYAGRPVVEGVSFQLKDGEIACLLGPSGCGKTSVLRAIAGFEPVMQGNIVLHGKTVSSADFFLSPEKRRIGMVFQDFALFPHLTVAKNIGFGLQKLPRKQRQQRVDELLELVELVDSKDQYPHQLSGGQQQRVALARAMAPRPDILLLDEPFSSMDSDLREQLARDVRDLLRRDGVTAIMVTHDQHEAFAMADQIGVLGQGKLLQWGNGYDLYHRPASRFVADFIGQGVLLPGEIIADNKVSTELGIVSGKMTSDAATGQKVNLLLRPDDIIHDDNSPLKAEIVARAFRGAVYLYTLKLQSGQQILCLVQSHHQHEIGEFLGIRLEADHLAVFSDFP*
iron_aquisition-iron_transport	SouthPacific.fasta	TOBG_SP-2.fna__137075_126	FbpB-FutB-family-iron-permease	237.7	118	20597	0	MPVIVVLAHVFVPSGDIWQHLSTTVLPDYIRNSLLLMLGVAIGTLLIGVTTAWLTTMCQFPGRSVFEWALLLPMAMPAYIIAYTYTGMLDFAGPVQMALRDWFGWQYGDYWFPQIRSLNGAVAMLTLVLYPYVYLLSRAAFLNQSICVLDVSRTLGNGPWKTFWRVALPLARPAIIAGLSLALMETLADYGTVQFFGVSTFTTGIFRTWFGMGSAAAAAQLAAGLMVFVFALIIVERYSRRKARYHHTSRRHQDLRRFQLTGSRALLAFCFCMLILSLGFLLPAIQLLSWTIHVADTVIDAAFMRLLMNSLSLAAFAAVLALVLAIIMAYAQRLYPGKLVSGAVRVAGMGYAVPGAVIAVGVMIPFAWIDNTLDDLARSHFDFSTGLLLSGTLVAVTFAYLTRFLAVSLQTVDSGLTRITHSMDEAGRSFGFRPLQILRQIHIPMLSASLMTALLLVFVDVLKELPATLILRPFNFNTLAVKAYELASDERLAEAAPAALAIVIAGIIPVILLSKTITRSRKLKVAIDEN*
iron_aquisition-iron_transport	SouthPacific.fasta	TOBG_SP-2.fna__137075_127	FutA1-family-iron-binding-proteins	499.6	112	20597	0	MRKAGIFLSVWLGLSVLLVTGCSSDSHDEVNLYSARIESLIKPLLDDFTEETGIKVNLVTGNADELLQRLQNEGRNTPADILLTTDAGRLHRAMEMELIQPVESDTLKQRIPSSYRHPEDYWFGLSLRARPIMYVKDRVYPAELSTYEALVEPRWNNRICVRSSSNIYNQSMVASMIVANGEAATEDWAKGLVANFARSPQGGDRDQINAAAAGQCDIVIANTYYLAGMLTSNDPKEREAAEKMGVFWPNQDDRGVHINVSGAAVIKDARHQENAIRLIEFLTSDAAQKWYAEANGEYPVRADIEKGELLEQWGEFKADPLVMDKLGEFNADALRLMDRAGWQ*
##########################################################################################################################################################################################################
iron_aquisition-siderophore_transport	SouthPacific.fasta	TOBG_SP-2.fna__137075_190	ExbD-family	108.4	32.7	20598	0	MKLLPRNSEEPDVNLTPMIDVVFLLLLFFMVSTSFIRESSLKVDLPEASGQALAEQESPIDIIIRANGEVLVNDIPMTELTRDALRDLLKTTAGDNDNPHIIISADANAEYQHIVTAMDAAQLLGFTRLTLATRQKTTEIP*
iron_aquisition-siderophore_transport	SouthPacific.fasta	TOBG_SP-2.fna__137075_191	ExbB-family	120.4	22.3	20598	0	MLELFKAGGWLMLPLLGCSIIAIAIIAERFWSLQQRRIAPPELITQIWQWLQFKQIDQYRINSLQKNSPLGQILAAGLINRNSSREITKESIEDTGRHVTQQLERNLNTLGTIAAISPLIGLLGTVIGMIKVFAVITLEGVGNPETLAGGISEALLTTAAGLVVAIPSVIFYRYFRGKINQLVVSMEEQAMQLIEMLHGEREFDPDEARSQ*
##########################################################################################################################################################################################################
iron_aquisition-iron_transport	SouthPacific.fasta	TOBG_SP-28.fna__MHASMcontig_3525611_30	FutA1-family-iron-binding-proteins	505.9	112	20599	0	MRILITAASAAAVLFTTLAAVAADPVNVYSYRKEELIRPILNAFTEETGIEVNLITGNAGELHQRLKSEGKNTPADVLVTVDAGNLSRAKEDGLLQPIKSEVLEKYIPEHLRDPEGYWFGLSKRARVFVYSPDRVDPSELSTYFDLADEKWRNRLLIRSSTNIYNQSLIAAMISEFGEEKTQEWARGLVANFARRPQGGDSDQIHAVEAGEGDLALVNTYYYGRMLASDDADERAAAQKLRVFFPNQDGRGTHVNVSGAGVTAYAPHKENAVKLLEFMVGEEAQELFANSNQEYPARQDVAPSKEVASWGTFKEDNLNLSVLGELNKEAVMLADRVGWR*
iron_aquisition-iron_transport	SouthPacific.fasta	TOBG_SP-28.fna__MHASMcontig_3525611_31	FbpB-FutB-family-iron-permease	237.9	118	20599	0	MTTYSVLETEEALLPSPVGRRRRGFWDYVPFAVAALVAVPVVVVLCHVFVPAGEVWTHLAETVLGRYVTNTIWLFLGVGIGTAVIGVGTAWLCSMCRFPGRPVFEWALLLPLAVPTYAIGFTYAGLFEYAGPVQSLLRSAFDWGRGDYWFPEPRSLGGAIAVMTLVLYPYVYLLSRAAFLSQSVCVLEVSRTLGRSPFRSFLTVALPLARPAIVGGVSLALMEALSDFGTVHYYGVDTFTTGIYRTWFGFGEPAAAAQLAAMLMVFVLALILLERSSRGSRRFHHTSARYRQLPGYALTGVRKWLAVSACLLPVLLGFLVPFGQLGAWTIATADKMLDASFFALAWNSVSLATITAVIAVCVALLVAYALRLRGTVPMRAAARAAGLGYAVPGSVIAVGVLLPFAWLDNRVDALARDWLGVSTGLLLTGTILALVFAYLVRFLAVSLNTVEASLGRVTPSMDGAARSLGASPGRVLFRVHMPMVAGGLMTAGLLVFVDVMKELPATLIMRPFDFNTLAVKAYELASDERLADSASAALAIVVVGIAPVVLLSRAITRSRPGGEGP*
##########################################################################################################################################################################################################
iron_aquisition-iron_transport	SouthPacific.fasta	TOBG_SP-4365.fna__MHASMcontig_2968567_21	FbpB-FutB-family-iron-permease	224.9	118	20601	0	MSQGGGGSRVPWVLGSCLAALFVAIPVGVVLASVFRSSDGEWSHLAQTRLGLYASNTAILALSVCALAAVFGISTAWLVTMHRFPGRRLLSWALLLPLAVPAYLSAYALTDLLQFSGPLQTWMRETFNLQAGEYWFPDMRTLGGAITVLAFALYPYVYFAARIAFLEQSRSALEASRTLGRGPFRTFLTVAIPLARPALIGGLLLVLMETVADFGAVDYCAVDTFATGIYRTWFGLESQIAASQLSALLLSVLFLVIGVEWMLRRSNRYHRTAVRCSQPQATRLGPVAGLLAMFLCLVPVTIGFLLPAGRLLDLALFQGDSRASEVLAELVWTSAMLGIIAAVIALILAMVLGYARRIRPNALTGLASGISRSGYAIPGPVIAIGVLVSLGWADHRINDVSTSMFGDEARTGLIFTGSILALIIGYQTRFLAVSLSFVESSLLRIHRNLDDAARTLGVGPAKAFLGIHLPLIRTGLIAGGLLVFVDVVKELPMTLMLRPFNLDTLAVRVYQLASDERLEEASTAALAIILVGFIPVILLSRLIERNRKSHQLKELR*
iron_aquisition-iron_transport	SouthPacific.fasta	TOBG_SP-4365.fna__MHASMcontig_2968567_22	EfeO-family-iron-uptake	96.6	31.7	20601	0	MDMDRRKLIALSLAGGAALACAPRPVWARARQSGKNDSPEMKAAVAGGVGYFSNRCDDQMILCRQLERAIASGDLQAAQKAYIDSRPPYEEIETLAYAFEDTDQDIDARPYAFDAGETDKDFRGFHKIEVLLFGYEDVEAALPYAKRLTRSVAQLKTQLGELDRFDAEGQFGGMYALTNEVAAKKVSSEEEAWSNQTLLIFKHNWIGAYSQFRPFAALVARQDQQKADAVTSAFEAASETLKPHFKPGVIAATPYTEVSMAERRKMADASNRMRDAIAEASVVIGADSGIS*
iron_aquisition-iron_transport	SouthPacific.fasta	TOBG_SP-4365.fna__MHASMcontig_2968567_23	FutA1-family-iron-binding-proteins	502.5	112	20601	0	MLKVVFAGIALLLSLAAPAPGEEVVNVYSARHYDTDDALLKKFTKDTGIKVNIIEGKSDALLARMKQEGELSPADVFITVDAGRLGKAEDQGIFQPVKSRILEKQIPESLRHPEGLWYGLTKRARVIVVSNERVPAETTSLDYESLAGPEWKGRVLIRSSSNIYNQSLIASLIKAHGPEVTEKWCRGIVENMARTPQGGDRDQIRGVAAGEGDVAVVNHYYLARMMDGNEADKEAASKVRVIFPNQKNRGTHVNVSGAGVVKTAPNRDNAIKFIEFLASNEAQQKFASGNQEYPVVVGIETTPILAGFGTYKSDALNAAQLGANNKEAVRIMDRAAWR*
##########################################################################################################################################################################################################
iron_aquisition-siderophore_transport	SouthPacific.fasta	TOBG_SP-4365.fna__MHASMcontig_2968567_40	PvuD-family-ATP-binding-protein	276.5	172	20602	0	MSVSVKDLHVQLGSNHVLKGMDFDIKSGQRVALVGPNGCGKSTLLRTLCTILKPSQGEVRLEGELIQSYSRRERARKIGLLSQSDVIPMMTTVRDHVSIGRHPHRSYFRDRSSNDAAFIDAAIEVCEISHLADRPVERLSGGERQRVRLATLLAQSPDLLLLDEPLTGLDLEHQYALLHLLEDLSQKEGRTLMVVLHDLSLAMRFFDRLLVIHEGKLVADGLPADVMTSELLSEVFNIQADIGHEPATGQPVIICHRQG*
iron_aquisition-siderophore_transport	SouthPacific.fasta	TOBG_SP-4365.fna__MHASMcontig_2968567_41	FpvE-family-permease	316.8	25.8	20602	0	MSTPLSVTTQLSTSIGGRRWLRVAIGATLVVVLIVIGLIASLALGAVDIPLVDVIKVMTGSGEKTDTQIILQSRLPRSIAAVLVGCNLAISGTLLQAVTRNPLADPGLIGVTAGAALAATIVLAVLPSSAILLPIVAFAGAMIAAVVVYVVSWRPGAGSSPMRMILAGVAVNAVLGAVIGLLMTAFADRIPAMMFWTSGSFNGRGWGHVDMLWPYTVAGVGLALWIRPRLAVMELGDDAAVTMGVPVERTRLIAFAAAALLAGSAASVAGLVGFIGLVVPHLMRLLLGGNYGLIPVSAVAGGALLLWSDLVARLALAPAEMPVGVITGLIGGPYFIYLLYRARWLR*
iron_aquisition-siderophore_transport	SouthPacific.fasta	TOBG_SP-4365.fna__MHASMcontig_2968567_42	HatD-family-substrate-binding-protein	54.0	27.5	20602	0	MRTRRGIANTAIAVVACLLGVAFVFVFNNKSDDEGVLTPTSATAEVETSVIEAVQPRIASLLPFAVDQLIAMGIEPVCVPGLRGLAPESWSGIPTVQLDHSAGPNLEQLIAVDPDYIVTGSIYAQFMPQIAEVTGAEVIMMDVESVNSVMEHIRTLGEIAGKSVEADLVASDLASRITAPVTVPEDQQINVLAIFGTPHSFYAFLPDTYLGDLVSHAGGRMGPDGLVSHKVYRGLAPLTMETVIEFDPDLLMVLFHGPAETSRAMFEGDPLWSSLRAVSEDRICFLSDDLYAMRPGSRVDEALVQVREYVANVADRMQ*
##########################################################################################################################################################################################################
iron_aquisition-iron_transport	SouthPacific.fasta	TOBG_SP-96.fna__96504_11	YfeB-family-membrane-proteins	71.2	50.9	20604	0	MNRSADPDSGLVVRDLTFGFGDDPLLDAFSVNVPPGDVHCVLGPSGSGKTTLLRLIAGLERPTGGLVLIDGQPMVRGGVHVPPERXAVGLVFQDFALFPNRTVRGNVLFGIRTSGRAERAARCDELLHRLGVEALADRMPSTLSGGEQQRVAIARALARRPRVMLLDEPFSSLDVETRTXVRAETMSVLRDSDVATLMVTHDPSEAELVADHVIRFKPSQTATKTL*
iron_aquisition-iron_transport	SouthPacific.fasta	TOBG_SP-96.fna__96504_12	FbpB-FutB-family-iron-permease	186.7	118	20604	0	MVLKVDSTPRAAWTIASMAAALVVLVPVAVILSSVFRDSDGVWQHLEATRLGDYALNTLVLSLGVCCTAGVVGVVSAWVVTMYRFPGRVVLGWALLLPLAVPPYLAAYAMTDLLQFSGPVQGWMRNTFGLTAGDYWFPDLRTLGGATFILSFSLFPYVYFAARIAFLEQSRSMLEASRTLGCGPLRTFLRVGVPLARPAIAGGVALVLMETVADFGAVDYCAVDTFATGVYRTWYGLDAPVAAGQLSALVVSMXFLLVGLEWLLRRSGARHRATDRTNGSXGVRIGXTARGLAILCCLVPLTAGFLLPAGRLVYLAVVRGDGRSGELLGDLVVSTAGIAVLASVVAMTLGLLIGYGRRLQRNAWTACAALASRTGYAMPGPVIAIGLLICLGWIDHRINDLAAAGGGSWRPGLLLTGSIAALVIGYQARFLAIAVSFVESGLARVHRSIDAAAXTLGAGPSRTLFGVHLPMLRTSLLAGGLIVFVDVAKELPITLMLRPFNFDTLAVRVYQLASDERIEEAASAAVAIIGVGLIPVLLLARHVERIRTAGSKGATA*
iron_aquisition-iron_transport	SouthPacific.fasta	TOBG_SP-96.fna__96504_13	FutA1-family-iron-binding-proteins	504.7	112	20604	0	MNRFVQALSTVAILCASAVQAEEVVNVYSARHYDTDDALIKQFTEETGIKVNIIEGRSDTLLSRIKQEGELCPADVFITVDAGRLLRAEEMGVLQPVKSKTLEARVPASLRHPEGLWFGLTKRARIIVVSADRVPEGTTLSYEELADPKWKGKVLIRSSGNIYNQSLVASLIDAHGAEKTEAWCKGIVANMARTPQGXDRXQIRGVAAGEGDVAVVNHYYLARMIGGSESDQEAASKVRVVFPNQDDRGTHVNVSGAGVVKTAPNRENAVRFIEFLAGEEAQKKFAGGNQEYPTVAGIETTDTLKSFGAFKEDDLNAATLGANNAEAIRIMDRSEWR*
##########################################################################################################################################################################################################
iron_aquisition-siderophore_transport	SouthPacific.fasta	TOBG_SP-96.fna__96504_25	PvuD-family-ATP-binding-protein	264.4	172	20605	0	MTISVRDLQVHLATNHVLRGIDFTIEPGELVAVLGPNGCGKSTLLRTISGIVSPTSGSVLLDGEPLRAHRRRERARRIGLLGQADVVPMMTTARDHVAIGRHPHRVYFRHGSREDSEAIERALDLCEIRHLEDRPVERLSGGERQRVRLATLLSQSPAIMLLDEPFTGLDLEHQYALLHLLEQLNRSEGRTVVVVLHDLEIAMRFFDRLLVFQEGRLVADGPPDTVMTXGLLESVFRIHASIAREPISNQPVIVCDRPVPSEHRIDPPXD*
iron_aquisition-siderophore_transport	SouthPacific.fasta	TOBG_SP-96.fna__96504_26	FpvE-family-permease	317.2	25.8	20605	0	MSTPLSISTRLSTTPGRKQWARVTLGSLLVLVLILIGLMFSLALGAVDIPLEKXXDIVTGEGARAQRQIVLEARLPRAIAAILVGCNLAVSGTLLQAVTRNPLADPGLIGVTAGAALAATIVLAVFPASAILLPIVXFVGAMVAAVVVYVVSWRPGAGSSPMRMILAGVAVNAVLGAVIGVLMTAFADRIPAMMFWTSGSFNGRGWGHISMLWPYTVAGVGLALWLRPQLAVMELGDDSATTMGVPVERTRLIAFAAAALLAGSAASVAGLVGFVGLVVPHLIRLLLGGNTFLIPVAAVAGGALLLWSDLVARLALAPAEIPVGVVTGLIGGPYFIYLLYRARWLR*
##########################################################################################################################################################################################################
iron_aquisition-iron_transport	SouthPacific.fasta	TOBG_SP-3035.fna__118676_13	YfeB-family-membrane-proteins	66.7	50.9	20606	0	MKTGLEVNSVSHFYGKFQSLDGVSLQVTPGHVHCLLGASGSGKSTLLRLIAGLENPAAGEIKINDVTFSSQQTYVAPEKRPVGLVFQQYALFPHLSVARNIAYGLGHXQRREQIEIVNKYLKMIELPDSGAAMPHELSGGEQQRVALARALCCEPDVMLLDEPFSNLDPRLRTELRALTLRILKESDVAXLLVTHDPREALAVAESMTILLEGKVLQSGSVEQLYFQPNSLQAAKTFGAINCFSAEFITAGSALLSGEIPNQFGRTGQGEILLRPEFICVNAXXQEKNAVITNLTNEGSTSLLTLRVKQXXQVFVRVLNPTQLQXGEHVFASFKPTS*
iron_aquisition-iron_transport	SouthPacific.fasta	TOBG_SP-3035.fna__118676_14	FbpB-FutB-family-iron-permease	212.7	118	20606	0	MRRYKTSEVWGWLLFNTLIVTAIVLPLGDVLLSVFRDSEGVWSHLAETVLPRYIRNTLILALGVVTATIVIGVSTAWIVTHCEFPGRKLVQWALILPLAIPSYLLAYATTDFFQYAGPFQTMLRETFQWEREDYWFPTMRSLPGAICILSVSLYPYVYLACRTAFLQLDHSMLQTSRLLGAGPFRTFRKVTFPLVRPAVIAGAMLVLMETLAEFGAVDYCAVDTFATGIYRTWLSHGSLVGAGQLSACLVGAIIMIIIFHRWFGRNKRVSSNNGGFNEVQRIQPGFAGKMLSSIIVWTPVVLGFLLPLSIFIDMTIENGDQRXMELLGELAQNSILVSAIVAMACVVLSFXLLASMRRCPHFINQTIVSGSGLGYAIPGTVIAIGCLSPLYFIEEQSAAWCQTIFSYDPGFWATSTIAGLAFGYICRFLAVSNGMVRAGYQRIPETLDDASFVLRRGSLRTISGVHLPLLSSSLFMAGLMVFVDAMKELPIXLVLRPFNFDTLAVRVYQLASDERLDEAAASALAIIVVGLVPVVILSKYVFSKNMDSSPE*
iron_aquisition-iron_transport	SouthPacific.fasta	TOBG_SP-3035.fna__118676_15	FutA1-family-iron-binding-proteins	496.7	112	20606	0	MRNLLAILLMLATVQSVLAQGVVNXYSARHYDTDDKLYEQFEKETGIKVQIIEGSSDALLERLAREGKRSPADVFITVDAARLHKAVAQGVFQSVKSTTLEKNVPANLRHPQGLWFGLTKRARIIFVSRDRVKEGEITSYEDLAKPELKGKVLIRSSSNVYNQSXVGSIIESHGDAAAEKWCKAIVGNMARQPQGGDRDQIKAVAAGEGDVAVANSYYFARMLKGTDEEREAASKVRAVFPNQDGRGSHVNISGAGVVATAPNKENAIKLLEFLVSKEAQNIFAAGNNEYPVVKGTPTVQVLKDLGEFKADVLNPAVIGENTPKAIRMMDRVGWR*
##########################################################################################################################################################################################################
iron_aquisition-siderophore_transport	SouthPacific.fasta	TOBG_SP-137.fna__160032_29	ExbD-family	87.2	32.7	20607	0	MRFNARRPRERQLPLDMTPMIDIVFQLLIFFLVTAQLSQYSRADLDLPEEAGEKTDAATEAGLIINVLADGTYEIASGAVGIDEIRSLASDLARESEARGETARPLVRADRNAPTSALNLILSTLQKAGIPAVRIATAPGN*
iron_aquisition-siderophore_transport	SouthPacific.fasta	TOBG_SP-137.fna__160032_30	ExbB-family	75.6	22.3	20607	0	MNSFSSALLFAQEAADSAESVESAGSLMVYITAGGVIGWIIIALSMVAVGLVVVHAVQIRRTALLPPTQVLAIRDFLGDGRVQEALDYCSNGSNDTFLTRILAPGLTRFIRSPFGAFEIKQVLEEAGQEQAARLYRTTDGLGIIGTVAPLLGLLGTVQGMIGAFDTVELSAVNDANYYAALAGNIKLALVTTMLGLIVAIPCVTLFTVFRNRIDGIAAEAGQELDRMVLMLEASGASSGGPAGFARPGGGPTSPAAPQPGGAGS*
##########################################################################################################################################################################################################
iron_aquisition-iron_transport	SouthPacific.fasta	TOBG_SP-137.fna__160032_40	YfeB-family-membrane-proteins	63.7	50.9	20608	0	MTSLPQYDPPSVLEIVDLEFGYGRQPSVIESCRLSVASGEVHCVLGCSGGGKTTLLRLIAGLERSRGGTITIDGEVIEGPGVHQPPERRPVGIVFQDFALFPNRSVQGNVMFGMRGIPRRERAARAEEHLDRVGMLEFASRMPHTLSGGQQQRVAIARAMARQPRVMLLDESFSSLDTETRTEIRAETMTLLREARVATVMVTHDPAEAESVGDRVSWLDACCRRDDPDGKACIRD*
iron_aquisition-iron_transport	SouthPacific.fasta	TOBG_SP-137.fna__160032_41	FbpB-FutB-family-iron-permease	218.1	118	20608	0	MTSIGARTGRPWVLGGALASLVVVVPVLVIFSSILRSSDGVWAHLVETRLSVYAGNTVILAVGVCLLAGVIGVSTAWILATYRFPGSRLLGWAQLLPLAVPAYLSAYALSDLLQFSGPVQTWIRDHFDLVAGEYWFPRIRSLGGAIVVLSFALYPYVYFAARVAFLEQSRAALEASRTLGRGPLATFALVGLPLARPAIAGGLMLVLMETVADFGAVDHLAVDTFATGIYRTRFALESPMGASQLSAVLLSALFMLIGLEWLLRRGRRYHRTGTRCYRAEGIVMGRVASVAATVLCATPVLMGFALPAARLGQLAIEGGDTRGGGMLAGLAFDTAWLALLAAVIAVVLAVVIGYAARVRPGASTAIPAGIARAGYAIPGPVIALGLLIPLGWLDHRINDAWTGVFGDGWRPGLILTGSVVAMLIGYQTRFLAVSLSFVQAGFSRVHRNLDDAARTLGSGASRSFLGVHLPLLRRSLIAAGLLVFVDVAKELPMTLMLRPFNFDTLAVRVYELASDERLEEASTAALLIVLVGMIPVILLARQVESGLGSDTEIERR*
iron_aquisition-iron_transport	SouthPacific.fasta	TOBG_SP-137.fna__160032_42	EfeO-family-iron-uptake	101.1	31.7	20608	0	MNRRDMLALSIAGGAGMAAVVRPASARARRSGADDSPEQQAAVAGGVAYFSRQCDAQAKLCKQLEAAIRSGDLAAARQAYIVARPPYEEIETLAYAFEEVDADIDARPYAFDAGETDENFRGFHKIEALLFGYGDVEAALPYAVRLNQSIGELKTQLGERDRFDAAGQFGGMYALTNEVAAKKISSEEEAWSDQTLLIFKHNWIGAYSQYQPFDALVVRANPAAARKVHEAQAMAQETLKPYFRSGVVAATPYTKVPMADRRRMADASNRFRDALGNASVVIGVDAGIS*
iron_aquisition-iron_transport	SouthPacific.fasta	TOBG_SP-137.fna__160032_43	FutA1-family-iron-binding-proteins	498.4	112	20608	0	MTFRLLVCALVACFLHATPSMAEEVVNVYSARHYDTDDALIKRFTDETGIKVNIIEGKSDTLLARIKQEGDLSPADVFITVDAGRLRMAEDQGIFQPTRSEVLEARLPESVRHPEGLWFGLTKRARVIVASKDRVPADLQLDYEDLADPSWKGRVLIRSSSNIYNQSLVASLIEANGESGAEEWCRAIVSNMARAPQGGDTDQIRAVAAGEGDVAVVNHYYLARLIGSQKQADNDVASKVRVIFPNQDGRGTHVNVCGGGVVKTAPNRENAVRFLEFLASDAAQTKFAEGNYEYPSVVDIPTSKVLMGFGPYKTDSLNASKLGANNKKAVRTMDRAGWR*
##########################################################################################################################################################################################################
iron_aquisition-siderophore_transport	SouthPacific.fasta	TOBG_SP-221.fna__96910_6	PirA-family-siderophore-receptor	114.4	75.3	20609	0	MIIITNCKRFPHRQSPHSRQPEAKLSTSGQIGVTDSSSKGKRLGVANDNDSHYHAGKISSHLGRMMKKLGFYVLSATAMIAAPMSNGATDLETITVVGSRTERPLKEIAATIDVIDSDRIDEELSRDIADLVRFEPGVTVSGTGSRFGLSGFNIRGIGGNRVLTLVDGVRVAEEFSFGPFLSSRRDFVDIDSLASAEIARGPISSLWGSDALGGVVSFNTLSPEQFLSDDTFYSGYKVGYSSADKSSMGTVTIAGQQGSVSTLLVATLRNGQETKNNAAAGAEFGSDRTAPDEQDNKSRNVTAKLSWDISDNQRIGVALDSFKSETDTKILSDYGIFSRGTLVNSRTAEDERDRTRVTLRYEHTNTSLPLLDSLILTAYWQDSESFQDLTESRTPPPYFANQMRKRLSTFQQEIVGATAQFSSSILTSNTSHTLTYGIDYYETSNESVRDGGTKDASGNPVFEFSPLPTRDFPKTDVENIAFYIQDEIELFDGKLLLSPGARYDKNEASTAPDSLYLLGNPGVATPVDYEESELTLKFGALFQLTDQLSAFGRYSEGFRAPPFDDVNLGFTNFLGGYKTISAPDLTSETSDSFEVGLRFLSDNAEISVTAFSSDYDDFIASAGSGHCPTAYRQFGCFDPVDGFLVFQSENISRVSIDGLELRFLLDMGLIGLDNFGVRGAIAYADGEDEDTGEPLDTIQPLTAVLGLSYGSEDGKWGGQLIWTGVRAKDASDISAGSALRETSGYGLLDLIARYRLTESLSANVGIYNITDKTYIKWADTPGIGRDAADRFTQPGTNFSVGLKLEL*
iron_aquisition-siderophore_transport	SouthPacific.fasta	TOBG_SP-221.fna__96910_7	HatD-family-substrate-binding-protein	94.1	27.5	20609	0	MLNVILVGVFFLAAETAAATDEEACLPAKDSSRIVAAGGSIAEMLYSLDAGNLLVAVDSTANYLPETANLPSIGYVRNLSAEGILALKPSLILGEHDMGPVEVLNQISNVEVEVKRIDERHSAQGIIDKFKCVARVLGKEEAAQEIFTSQFAQTVASLERNDQGSAFLPRAALVLNFVDNQPIIAGANTSGDGLLRMAGAQNIFSDIEGWKPLSRELLIAANPQHLVLTERALKSIGGLEGMLSDPLLASTDALEDNNVHAYGGMSLLGFGLQTLEVALSLKGAIK*
iron_aquisition-siderophore_transport	SouthPacific.fasta	TOBG_SP-221.fna__96910_8	FpvE-family-permease	279.3	25.8	20609	0	MNEAQREIGSGLKIFILLAVCFASVLAALAIGGVSLSLSEIALGEATKLEVTVLSEIRAPRVILAATVGASLAVAGAVLQGFFRNPLADPGLIGVSGGAALGAVAMIVLGSSLALPDTFAPYTMPIAAIIGSLCVTAALYAFSAYYGQFRIVTVLLVGIAINALSSVGIGIFQYLSNDAQLRSLIFWMMGSFGRAHWMTTVPCVLAMLSAVLVLITKSNSLDKLQLGENEAFHLGVDVKATKRDLVLLSAICVGAGVAVSGIIGFVGLIVPHIVRFTIAVRHKPLMIGSALVGGSLMVLADLLARMVALPAEVPVGLVTSAIGAPFFLWLITKVRP*
iron_aquisition-heme_transport	SouthPacific.fasta	TOBG_SP-221.fna__96910_9	HmuV-family-ATP-binding-protein	256.1	220	20609	0	MVLEAQNVTINVGSKTIVDCVSLTVEPGSITVLVGPNGAGKSTLLGALGGHLALSSGRAIIAGRDLTQLTPKQLCNQRAVMLQSDNLVFDFTVNDVIRMGLVWQFAVSENEKNDVIGDLASKCGIVDLLSQSVLTLSGGEKQRVHFCRCLVQIWGKHDRDTRRYLLLDEPTSGQDIANELRVLRLVKEIATERNIGIFLVVHDLNLAAHFGDIFYVMKKGRLVANGERDTVMTEDILSSVYETPVKTELTSSGLRIHTF*
iron_aquisition-iron_transport	SouthPacific.fasta	TOBG_SP-221.fna__96910_13	FbpB-FutB-family-iron-permease	207.8	118	20609	0	MHTVPQHSRALFLLPAWVMAITISVPIVATLLAVTEPQGPIWEHLQKIVLSEYVLNSVTLMALTGGLSLVIGVSTGWLIGACVFKGRETMGWLLMLPLASPAYIVAYVYTDLLEVSGPVLTALRSLLSLDAGELPLPSIRTLPSAAVMLSLVLYPYIYLLSRNSFAGRSGAQFDAARVLGRGPYSAFFQVALPASRPAIMGGLALVLMETLADFGVVSYFSVATFSTGIFRTWLGLGDSSAALKLASLMLLFVIMLVVFEEKNRRGTTDSSDLSQAPRIHLTGVKAWLAIAACLFPVILGFLIPFATLVIYASDHIQQSNSANFSRMLVNSVALACAASVAITFIAWLLANTKRVYPSALNKSLIRVSTLGYALPGILLAVALLKPLGAANDWLVDIWPNSRYAIFSGGIFLLLYAYVCRFLTVAYQSLESGFASISGDLDSAARTLGATPLRLTWHVHLPLLKPSILGACLLVFVDVMRELPATLILRPFNFNTLATHVYRLASDERLGEASLAAVLIVMVGVIPVVLLQRSGLSRATPNR*
iron_aquisition-iron_transport	SouthPacific.fasta	TOBG_SP-221.fna__96910_14	YfeB-family-membrane-proteins	70.0	50.9	20609	0	MLEIEEVSHLFGQHQVLKNISLKSVGGEVICLIGRSGCGKTTLLRLLAGLLRVQAGRILLDGKILASRTSMLPPEKRPIGMVFQEGALFPHMSVRDNVAFGLPKRGARKLATEWLQRVGLADFAERHPDSLSGGQRQRVALARAMAPAPRVLLFDEPYANLDLPLRRSLREDARRIIRDTGTVGLVVTHDPAEVLIMADNVAVLDNGLIVESGTPQALYDRPNSRFAAELFGEPQVFEGRIYEDRIVTPLGDWERCALIDPTTSNGDASFIVDADQLELQLDDKGVLITDIQSLGRLTRVSFGGSQGGSTVILNCRNGRDTTIGVGSMVRVVPKPGTVFASP*
iron_aquisition-iron_transport	SouthPacific.fasta	TOBG_SP-221.fna__96910_15	FutA1-family-iron-binding-proteins	502.7	112	20609	0	MCKALLIPAYMIIVGILTSCMDENQTDEHSVGEVNVYSSRHYDTDQALYDNFTEATGIKVNLIEAGADELIARIQSEGASSPADLLITVDAGRLWRAEQAGIFQPVESAVLVDRLPANMRHPEGLWIGLSKRARVIVYNLAAGLPEPLVTYSDLADPAHLGKVCIRSSSNIYNISLMAGIVARDGEAAAEKWAAGVVANFARTPQSNDTGQIRAVASGECGIAIANTYYLARLAASEDPQDRAVASAVGIVFPDQGGNGTHVNISGAGLVKTAPNAVNAIRFLEYLVSDQAQLLFANGNNEYPAVPGIAAASTVVALGDFTEDSLNTSELGVNQAAAVMVFDRAGWK*
##########################################################################################################################################################################################################
iron_aquisition-siderophore_transport	SouthPacific.fasta	TOBG_SP-261.fna__142733_39	PirA-family-siderophore-receptor	95.5	75.3	20610	0	MISSFPLKLEISHIGYLSHIELIENIQFDNYTFSLYPKSIEMDEIVVTGTRTQKFRNDSPIATEVISKNEIKDSGARNVADLLSQRAGISLQTSVAGGSNLNILGMDSKYILILIDGQPITGKFNNRVSLDQILTAPLEKIEIVKGPNSSLYGSEAMGGIINIITNKHKNYRKVNFSARYGNTQNNFKDYGIKKGSNNLGFSINQPLKNLLFGLNLNIDEIQKDKSVQEIDIDKVKRVVIDADISWKLNNENKVQIKTSSYDQVDSGASKLMNTKTDIDRKNILVSHKTNYQKAWNISQTIISNNYSRNYLQKRPWGTLEKDDLTNEKHLEYEILLNKKTESNELNTGFEIYRANYSSDRINSGAQEIISKSIFGQYDLKILKHLNMILGLRFDDYNKDYRVLSPRIGLLYELSDNYKLRASWGQGFRAPSFMERFIDWNNIQFNYLIEGNPDLVPERSDGITIGIDYFSSGKSQAGLTYYFTRFDNLIQDYVKRPAVLSYKNIFDATFTGLEFIYEQKVSNRFDTKWIFNWANNRDADNNPIPNTIPFSISSIINFNSRNNFIKSSINSKWVAPYKPQEYDVEKGIYIFAREDISAYALINIRTSIKLNESINLSIVLDNVNNYTNSDFGPFIGRAAYLELSATISEQE*
iron_aquisition-iron_transport	SouthPacific.fasta	TOBG_SP-261.fna__142733_43	FutA1-family-iron-binding-proteins	513.9	112	20610	0	MLKNISFKIFSALAIYLIFSNLQAQINVYSHRHYESDKILINKFTEKTGIKVNIIKGSADQLIERLISEGESSPADILLTVDAGRLHRAKKAGIFQPVRSRTLYNNVPSSMRDPEGHWFGLTVRARVIVYSKDRVEPNQLSTYEDLADPKWRGRIAVRSSSNIYNQSLMASIIEANGTTKALSWAKSVRNNMARAPRGSDRDQARAVAAGIADVAIMNTYYLGILANSSDLKDRDVYEKVSVFFPNQDGRGTHINISGGGITKSSKNKQDAIKFLEFLTSRESQKIFGKINYEYPIKIKMNQSELLKSWGTFKADELNLSILGINNSEAVKIFDKARWE*
iron_aquisition-iron_transport	SouthPacific.fasta	TOBG_SP-261.fna__142733_44	FbpB-FutB-family-iron-permease	240.0	118	20610	0	MNHSINKLFRNLRQEFLFKLNIWTISATILGLFLFFPMMEVVWSLTDHSTNWDHIKDTVLFSYLSNSFILVFGTVFFSVLFGVLCAWLIASCNFKGRKFFEWILVLPLAIPTYISAYAYFDILEILNPFLIWIRTNISFEAMQLVNNILVYLITILVMASVLYPYIYLLVRASFLSQGKQLIDAARTLGHNNKSIFWKIALPMSRPAIVAGISLVIMETLNDYGAVKHFGISTFTSGIFRTWLGMGDLTGALRLAVFLMLLIFFLLIIEKNLRSGSKYHLGLNSNSSSEKISLNKNKSFIAIICCSIPLMLGFVIPIIRLTSWGWLTKANTMEINIIELIINSLGLAIITSIITVMTAIFLVFSARYYNNNLTYFSNRLAILGYSVPGAVIAIGILLFLGKINAYTNYMITGTLYLLILAYIIRFLAVAWQPINAGIEINCDTLNHASRTLGTSTFRSLISVNLPLIKNTILTAGLLVFIDTIKELPLTLILRPFNFETLATRTFDLSGQAQIIESSIPALCIITIVVIPLIFLNYKMRNIK*
iron_aquisition-iron_transport	SouthPacific.fasta	TOBG_SP-261.fna__142733_45	YfeB-family-membrane-proteins	70.8	50.9	20610	0	MSDLLQLFNISKTFSKNRIDALKNVSFKCHKGQVISIVGSSGSGKSTLLRIIAGLEIPDKGRIMLDKNIVNDKYVFVPPEKRDCSLVFQDFALFPNMTVKENIFFGKNAAKNKTMIDELIEFTRITDLLNRFPHEISGGQQQRVALVRALSINPSLLLLDEPLSHLDYELKANVRREFVNLINKVGATVLLVSHDTKDAMLMADKVLVLNNGHVDQIDTPSNVFNFPLNIYIARLFGKTNIIPLRLLPSIEHHFFDSHFGENVVSIRPHELKIVEKNTDNDFPIISGKVCYSKSLGSFSEVMIALDELEILANIENNHKLKIGSKIKLYINK*
iron_aquisition-siderophore_transport	SouthPacific.fasta	TOBG_SP-261.fna__142733_47	PirA-family-siderophore-receptor	50.0	21.1	20610	0	MKSFKIILSLGIFCSVLPATLIDISVSGTVQRENNRIPLEGANVVFTSNSGKVLGTTTDASGKFNLNNIQSGQYNITITFIGFQDYKDNIILENGKHYTINAFLNIQPIVMAQLEIISNSSLPYEKLPGAASILDIKTIKTLDAVGTQEMLELIPGINGYADDGFSNSRLSIGIRGLNPRRSSRVLILEDGIPIQPALYVYPNMYYNPPADRIDRIEVIKGSGTIKFGPQTMGGVINYYTRRPRNNYGGLLRLKAGENGYNSFFAEIGGWGNKKLKSEVQILFKQGDGFRENNGFKQANTTIKLNYTKSANENIYLKANFNFEDSNATYTGLTKWTFDNDPKFNPKKDDNFKVFRTAIDLINTKRINSNLSKSRTAFISYFDRRWWRENDIFILASDKNNVNPAVQPYYNTGNLIRTGNGKDNFGILRTFYVFGIQEEYSLEKSFFGFSSKLEFGGRVYWERFIDDKQTGSKTDSRSGIYYIPPSTDADKPVIVGQSHHYETTAFSGFISESIDINGFQIRPGLRFELFEQERIDRLNGSSYQDKTLYVVLPGIGFTKNIFDIQIFGGIHRGFTPPSSGALKILSFGADSESSGLDLKAEKSWNKELGLRGNISFIDFEASTFHVGIENLVAAGRGTAFKNLGKVHTMGLELNTLVNLSRAIKILPNFHLSYTLLNTTVVDGIIKSNVSGKVGSDVSIKDKELPYAPRHTLTAGISGNYFSSFAFRVDFRYVSKVYTDFENIQEEDNLGISGPIESYHFINISADYQLNSRYRIFFSGKNITDQIYIGSRLHSNPGQPQAHLSSGILPGPRRQVNLGIEYIF*
##########################################################################################################################################################################################################
iron_aquisition-siderophore_transport	SouthPacific.fasta	TOBG_SP-73.fna__1846_118	ExbB-family	100.8	22.3	20611	0	MKRILTSIAAVSLIAGAASAPAFAQADREPVSSISQLLERVREDSRDAQAENQRRLQEFRSERDRQAALLSQARNELASLEAQSARLQEQFDANDQQIAELDAQLREAQGAFGELFGAARQAAGEFGSTIEASLVSAQYPGRAEPLQDLAQSRTLPERYELDSIWQTVLNEMRGQAEVTTFNTRVLGLNEGQPVAVTRVGPFIAMADDGGPVYVQWTSDENNAAAGYRLANLERQPPARLLSAASNLINAEPGEIVSGPVDPSRGALLRIYRDVPSLSERFEQGGIVAKIIAVLLIFSAVFGLFRLVSLLLTNSAINAQKRRSTASNSNPLGRIMLAYEEVKDRPTETIELKIDEAILRETPKLEFGLNFIKLAAAVAPLLGLLGTVTGMIRTFTQITLFGTGDPRIMAGGISEALVTTVSGLIAAIPLLFIHSFAASFARGAQQTLEEQAAGIIARHAEEKSAG*
iron_aquisition-siderophore_transport	SouthPacific.fasta	TOBG_SP-73.fna__1846_119	ExbB-family	81.7	22.3	20611	0	MDISGALTGLQEFLERGGPILTWIMALTFVMWAFILERLAYFGFAHKGAADRARQEWGARSDHHSWHAHAIRDQLISEVKAKADQNVELIKTLVAVAPLFGLLGTVTGMVSVFDVMSISGSSDARAMSAGVARATIPTMAGMVASLSGLLFSNQIERMAKQKVHELADELEVD*
iron_aquisition-siderophore_transport	SouthPacific.fasta	TOBG_SP-73.fna__1846_120	ExbD-family	81.1	32.7	20611	0	MTPMLDIVFILLIFFIVTATFLQEQGVDMRPPPPSDTPPSESNPVILVQVNDRNQVFVNQEPTSELRVLAAVSRIRAEQPDSAVLIEVADEARHGTIVLIWDEMKANSIPVSITRAEGGEG*
iron_aquisition-siderophore_transport	SouthPacific.fasta	TOBG_SP-73.fna__1846_121	ExbD-family	87.5	32.7	20611	0	MARRQSRVLGDDEEVQLDMTPMLDVVFILLIFFIVTAVFVKEPGIEVERPETQLQEREKPTLLVAVSANDEIYVDGDVYELAQLRNVFEQLREENPRAEAMIQGDLGAPAGTVLDIQELLMDMDIPVKISTEEG*
iron_aquisition-siderophore_transport	SouthPacific.fasta	TOBG_SP-73.fna__1846_122	TonB-family	54.8	24.6	20611	0	MASLIRLLVGVPIAAVITFLLFMLMQRLILTEEVQIEEAGDELRISISEEVEDLQVRQREVTMDDVNDVEPPPPPPQIERQVAEAPSEDMNTIAGEIPEFDAPDLGSGDVSFDVSDRDAQPMVRIPPQYPPRAAERGTEGYCLMQFDVTPDWTPTNIIALDCSSSLFERSSVRAVERWRYEPKIQNGNAVWRRGVQTRLDYQLAD*
iron_aquisition-siderophore_transport	SouthPacific.fasta	TOBG_SP-73.fna__1846_124	TonB-family	39.2	24.6	20611	0	MTALPLTSSPSLPSRQQAVSAAARWITAASLAVIITFALFVLMKVLIHVELIRLPEPPDRETFTISEVVVPLPVTRTERPVLEAVEPLPAPPVIERTAAERPGEDGMTYASAPVMAEPVIEAELGSVALAPTPLSIRVPPVYPGRELERGVTGRCTIRYDILASGATVNLQVVACDSTGFARASLAAVERWRHETVGAAAPDQIVNRGVETTLVFNLEEG*
##########################################################################################################################################################################################################
iron_aquisition-iron_transport	SouthPacific.fasta	TOBG_SP-73.fna__1846_211	YfeB-family-membrane-proteins	66.0	50.9	20613	0	MTAVKLDDRLLEVSGAVVRFAPERPAVDGVELTLTCGRVTALLGPSGSGKSTLLRAIAGLEPLDAGEIRFENHLWSAKGLHKPPEDRRCGVVFQDYALFPHLTALDNVAFGLREGPKASRRETALRRLEAVELAHRAKAYPHELSGGEQQRVALARALAIKPDVMLLDEPFSGLDRRLRSELRGATADALRQSEAATLIVTHDAEEALELADSIALMNEGRIIQTGAPDTLYMKPASLTAARLLGDVDVFEAEVRDGIANTVLGAYSATGFTNGDKVLLLVRPEGVKLERADAEGALARIIARRVSSGYARLTCRLETGQTLEARASLKENHRVGDAVRLGVEPAFAHLVSA*
iron_aquisition-iron_transport	SouthPacific.fasta	TOBG_SP-73.fna__1846_212	FbpB-FutB-family-iron-permease	184.2	118	20613	0	MAHIARTRLPAYLGHTAMVTGVAAVSAGLIGVPLAWLVARYRFFARSVFEWLLALPLAAPAYASAYGWYDLTQPGGPADLLPTVRGPIGAGLIFGFALYPYVYLLAREAFAGQSADAYEAARTLGARPRSAFLRAAIPMARPAIAAGLALVVMESLADYGAVVHLGAPTLSVGLIRAWAGEGAIADAARLALILVMIAFVLFALERSQRQRARQTSASGRRRPPRRVDLDPVRGAVAALLCLSPVLIGLVIPLGRLTYLAFHAPMARDLFQAASHSLTLAILSGLAAAAIGLFCAYALRSKKPVAVAAARLAGLGYAVPGSVAALGVLVLLGGLQSGLDDAWTRLTGVQFPLLLSGGVLALIFAYQSRFAAAAIGPSESALQRVTPTLDMAARTLGAGPGETAWRVHRPMVMSGSLLAALLVFVEVLKELPATMILRPFNYDTLAVIANNYASDERLGEAALPALLITLVALPPMIWIARRITRQEDAK*
iron_aquisition-iron_transport	SouthPacific.fasta	TOBG_SP-73.fna__1846_213	FutA2-family-iron-binding-proteins	488.9	115	20613	0	MTFATACKSLLVGLVSFSALSACSPSGSSSGEGVVNVYTARHYASDDALYEAFTEHTGIEVNVIEAPGDLLIERVRADGDRSQADVVITVDAGRLWRADEAGLFQPAPELEGVLANVPANLRQPDGDWFGFSKRVRVIAYAKDRVDPSEISSFEDLTDPQWRGRICVRSSNNVYNQSLLAAMVAQDGAEAAEAWARGIVENMARPPQGGDTDQIRAVAARECDVAIINHYYLARFMRSENPGDHEIGEEIGVIFADLGDGGAHVNVSGAGLAANAPNRENAIEFLEFLLSDDSQRIFAELTNEYPVIPSAAYDNDVLDAFGDFSSDDVNVDELGANAGEAQRIFDRVGWP*
##########################################################################################################################################################################################################
iron_storage	SouthPacific.fasta	TOBG_SP-93.fna__89675_3	PF00210-Ferritin_like_domain	74.1	44	20614	0	MSSNNASQVADFTAPGMNSESADKVIAILDDRLVALLDLQLTLKHVHWNVVGPNFIGVHEMLDPQVDAVREMTDTIAERIATLGGVPVGTPKAIAERRRWEDYSLGKGLVAEHLVALDKVYNGVNGDHREAMETLAELDPVSEDMLTGQLAELEQFQWFVRAHIESSSGELKS*
##########################################################################################################################################################################################################
iron_aquisition-iron_transport	SouthPacific.fasta	TOBG_SP-93.fna__89675_269	FutA1-family-iron-binding-proteins	494.0	112	20616	0	MRKLNKLLALLAATSATLVSFTSAAAEVNIYSARKEALIKPVLEKFTEETGIEVNLLTGKADALLARLNSEGKNTPADLFLTVDAGALHRAVEANAFQPVNSDTIDSAVPSHFRSSDNLWFGLSLRARPIFYSPERVNPEELESYLSLADDKWNDRICIRSSNNLYNQSLVAALIEHHGAEKTEKWAENFVANFARKPVGGDRDQIKGVAFGVCDVAVANTYYFGHMLNSDDAEEREAAKKVKIFWPAQEQQGAHVNVSGIGVTKHAKNVEQAQKLIEFLVSEESQKWYAQANYEYPVREGVEWSETLQQWGDFKQDDIEMDILGENNGDAVRLMNRAGWR*
iron_aquisition-iron_transport	SouthPacific.fasta	TOBG_SP-93.fna__89675_270	FbpB-FutB-family-iron-permease	252.2	118	20616	0	MNRGTLLLFAVAVLIGLPLIVVALSLLNPQWDTLYHLWQTVIPEYIGHSLILLFAVGIGVTLLGVSTAWCISQYDFPGWRWTSWALLLPLAMPAYITAYTYTGLLDYAGPVQGLVRDIFSVRIGDYWFPEIRSLSGAIFVLCIVLYPYVYLITRAAFMQQSTTAFESARTLGASSLRSFWKVALPLARPAIATGVTLALMETLADYGTMEYFGITVFTTGIFRTWYGIGDAQGALQLSALLLVFVIILIMVERYSRRRARFYQQRSSTRAPQRRPLSGWRAAVASIVCWLPVVLGFAIPASQLLWWSIQKSEIWQQSAFWVLTFNTLWLGLLAALITVALALWLAYGRRRHPTRPLRAAISLAGMGYAIPGIVIAVGLLSPLAWLDNQIITISEWLFNFNPGLLLSGTVIALLFAYSVRFLSVSLQTVNSGLEQITPQMDDSARTLGASGKRILWRIHLPLLRSPLLAALILVLVDVMKELPATLVLRPFDFNTLAVRAFEMASDERLADAGPPALMIVAVGLIPVIMLSRALRSNSIKTGE*
iron_aquisition-iron_transport	SouthPacific.fasta	TOBG_SP-93.fna__89675_271	FutC-family-ATPase	395.6	376	20616	0	MSTLLNIDTVSIQLSGDLIVDRLNLSLEPGDIGCLLGPSGCGKTTLLRAIAGFTPVSGGKIELHGKTVSSDKVQWPTEQRHVGMMFQDFSLFPHLTVADNIRFGINQLSKTQQDERIKELLIRIGLNGYQNRYPHELSGGQQQRIALARALAPKPKLMLLDEPFSSLDAELREVLAHDVRRLLKEEGITALLVTHDQQEAFAMADKAGVMYSGQLLQWETPYALYHQPTHQLVADFIGRGVLLNGEIKDQELHCAFGTIKHSQLSNKPDMSVNFLVRPDDVLINNKSEMKAIVVGCGFRGSHYLYTLELSDTSHVLAVGPSHQPLQTGEQIGFDIDFDHLVVFDSSLCELPD*
iron_storage	SouthPacific.fasta	TOBG_SP-93.fna__89675_276	PF00210-Ferritin_like_domain	119.5	44	20616	0	MKGDAKVIQQLNKILTLKLTAINQYFLHARMYRNWGFESLNKPVYKASINEMKHADVLIERILFLEGIPNLQELGKLYVGEDPREMLELDHKVQFKDVSAIREAIKECEQHQDYVSRNALRDILDSQEEHLDWLETQIDLISRLGNEVYLQTKIQGAE*
iron_storage	SouthPacific.fasta	TOBG_SP-93.fna__89675_277	PF00210-Ferritin_like_domain	113.2	44	20616	0	MNRDNNVVEQLNRLLAFELTSIDQYTSHSRQYEDMGLMKLYERINHEIDDERGHADLLIRRILFLEGKPKMDAREPHTIGSDVREMLENDLQLEYNNAKTLREVIEYCEEVDDYVTREMLVGILKDTEEDHAYWLQIQLNLMDRLGEQLYLQSMM*
##########################################################################################################################################################################################################
iron_aquisition-iron_transport	SouthPacific.fasta	TOBG_SP-243.fna__124649_17	FutA1-family-iron-binding-proteins	507.6	112	20617	0	MKKLFTILFTIFVNMNLQAQINIYSHRHYESDKILFKKFTDQTGIKINVIKGSADQLIERLVSEGNNSPADILLTVDAGRLYRAKAAGILQAIESKKIYENVPSXMRDPDGYWFGLTVRARVLVYSKERVKPSQLSTYEDLATRKWRGKIAVRSSSNIYNQSLMASMIEANGSRKALSWAKSVRKNMARXPXGSDRDQARAVAAGLADVAIMNTYYLGILANSSDXKDREVFKKVSVFFPNQEDRGTHINISGAGITKSSKNKKDAIRFLEFLTGPEAQKIFGSVNYEYPIKIETNQSELLKSWGSFTYDTLNLSILGSNNAEAVKLFDKAGWE*
iron_aquisition-iron_transport	SouthPacific.fasta	TOBG_SP-243.fna__124649_18	FbpB-FutB-family-iron-permease	195.5	118	20617	0	MDISILKSLKPLRXLKQELLFKLNGWTVVSLLVGLFIFFPIGEIXLSINSQSSNWSHLKETVLLTYFLNSFILVFGTAFISLIFGVSSAWLISNYQFKYVKILEWALVLPLAIPTYIAAYAYFDILELFNPILVWVRNNINIEAMQLVNDSLVYFVTILVMSSVLYPYIYLLARSAFLKQGKQLRXAAKTXXYNXKSVFWKIALPMARPAXIAGVSLXVMETLNDYXAVKHFGIPTFTSGIFRTWLXMGDLVGALQLSAVLIFFIFLLLALEKQVRSRSKYHDSLHSKPMSKKIILNKNKSTAAIACCLTPLILGFVIPLFRLMSWAWISRDKASALVSIEMISNSLGLSIISSITIVLIALLLVFTSRYFXSYVINFSNRLATLGYSIPGAVIAIGILLFTAQINTVTNFVLTGSLLLLVFAYIVRYLAVACQPINAGIETNCDLLNNASKSLGSSTYTSLRLVNIPLIKNTLIAAGLLVFIDIIKELPLTLILRPFNFETLSTAAFDLSSQAQIIEASLPALCMIAVVLVPLVYLNYRLDNPDE*
##########################################################################################################################################################################################################
iron_aquisition-iron_transport	SouthPacific.fasta	TOBG_SP-252.fna__109997_63	FutA1-family-iron-binding-proteins	506.7	112	20622	0	MRSKPTFLIVSALASALFSAASAIASEVNIYSARQEELIKPLLDDFTKDTGIKVNLITGKPDELISRLASEGRNSPADVLISTDVGRLYRAKTQGVLQSIESDTLNTAIPEELRDPAGQWYGLTMRARPIMYVPGKVNPEELSTYADLASPKWRGRICIRSSDNIYNQSMVAGLIAHEGAAAAEQWVEGLVANFARPPRGGDRDQISAAASGVCDIAIANTYYLGGMLADSEQRATAEKVKVFWPDQAGTGAHVNISGAGVAAHAPNKANAVRLLEYMVTEQAQQWYAQQNHEYPVVKGVQASELLQSFGQFNADELNLDKLGELNAEAIRVMDRAGWR*
iron_aquisition-iron_transport	SouthPacific.fasta	TOBG_SP-252.fna__109997_64	FbpB-FutB-family-iron-permease	234.8	118	20622	0	MLPFKVDIWRWSVLVPALLLAMPVLVVFGSVLTPDIGVWRHLRQTVLADYIVNSLSLAVGTGLGTLAIGTSTAWLVSQYQFVGRRVLQWLLLLPLAMPAYIIAYTYTGMLDFAGPLQSGLREYFGWAYGDYWFPEIRSLSGAILMLSLVLYPYVYMLARSAFREQSNSMLEASRTLGFSPRQHFWKVALPLARPALLTGVALAMMEAFADYGTVQYFGIATFTTGIFRTWFGMGSQEGAAQLAALLSSFVLVLLVLEQWSRRKIRYFFQGQRQQISTLRILTPGRQLLVALICALPVFLGFVIPAFQLASWALPNWLTLLTADFGRLIWNSFSLAALAAVLSVMLALLFGYASRLRRDPLVRLPVRLAALGYAIPGTVIAIGVMIPLAWADRNIDLLAEQWFGVRTGLLFSGTLFALLLAYSVRFLAVSLHSVEAGLERIKPSMDNAARSLGASPLQVLRRVHVPLLRGSVLTALMLVFVDVLKELPATLILRPFNFNTLAVRTYELASDERLADAALPALAIVCVSIIPVILLSRTLDSSRGS*
iron_aquisition-iron_transport	SouthPacific.fasta	TOBG_SP-252.fna__109997_65	FutC-family-ATPase	416.9	376	20622	0	MLVLDKLAVAYGPHVVVKDVSLSLAEGQIGCLVGPSGCGKTTLLRAIAGFEPAASGSISLQQRLVSDQQTQLATEQRRVGMVFQDFALFPHLSVADNISFGLQGQSSKFKQDKVKKLLQLVGLPDLANRYPHQLSGGQQQRVALARALAPEPKVLLLDEPFSSLDAELREALARDIRQILQQLKITAVMVTHDQFEAFTMADMVGVMQHGKLQQWATPYELYHKPASRFVADFVGRGVMLPGEMLDARRVQTCLGIFNQRYLQNANSGDKVDVLIRPDDIVHDDASGITAKVLEKSFRGSHILYTLALSGGEQVYCLALSHHNHANGEHIGIRLDLDHLVLFPRI*
##########################################################################################################################################################################################################
iron_aquisition-iron_transport	SouthPacific.fasta	TOBG_SP-4225.fna__MHASMcontig_3091387_362	FutA1-family-iron-binding-proteins	504.1	112	20626	0	MQKNISWIALSLLILVSGISAMTNEINVYSHRHYDSDRILFSRFTKETGIKINVIKGSADQLIQRLISEGKNSPADVLLTVDSGRLYRAKEAGILQPVESNILKRNVPEVMRDPEGFWYGMTVRARVIVYSKERVKPAELSTYEDLAKPYWKGRIVARSSSNIYNQSLMASIIAANGSDKALVWAQGVRENMARAPRGSDRDQARAVASGLADVAIMNTYYLGILANSSDVADREVAKKVDVFFPNQNGRGAHINVSGGGITASSKNKNSAIKFLEFLTSEKSQKTFANVNYEYPLKIETNRSKLLNSWGSFKADTMNLSILGTKNLEAVKLFDIAGWE*
iron_aquisition-iron_transport	SouthPacific.fasta	TOBG_SP-4225.fna__MHASMcontig_3091387_363	FbpB-FutB-family-iron-permease	247.0	118	20626	0	MTALTSKADRLSRFLKQELYFKLNGWTLSALLLGFLMFLPIAEVLWHLTEPTENWEHLRKTVLGKYLIGSVILVLGTTLLSVLVGVSCAWLVACCEFPGRKFFEWALVLPLAIPTFVAAYAYFDLMDRLTPLLLWVRLNVSQSAMITLADTLVYPVTIVVLASVLYPYVYLVGKIAFSHQGTRLIEAAQTLGHRPGSVFWRVAFPLARPAIVAGTSLVIMETLNDYGAVLHFGVPTFTTGIFRTWLSMGDLSGALSLAAWLMLLILVLLLIEKVLRSGAKYHDVGRGAGRPFRRYPLENTKAVLAVFCCLLPLIFGFMIPLARIGLWAVLTAEKVLDSSFPKLILNSLGAASLTGFTTVVLALVLAFTARYFKSEAIHASNRLAILGYSIPGSVVAMGILLVSTQLNYAFDWILTGSFVILIFAYVTRFLAVAWHPIDSGMEKSCDQLNDASRALGTSSWRSLLKINMPLLRNTLVAAGLLVFIDTMKELPLTLILRPFNFETLSTKTFDLTSQAQIPESSVPALCIIMVVILPVIWLNRRMEVRT*
iron_aquisition-siderophore_transport	SouthPacific.fasta	TOBG_SP-4225.fna__MHASMcontig_3091387_364	FpvD-family-siderophore-transport	67.5	40	20626	0	MTVLLSLREVSKTYGSSNLPAVDGISFECQGGEITAIIGGSGSGKSTLLRIIAGLEIPDSGHIVLNGIALNGFSQFVPPEKRDCTLVPQDYALFPNMTIRQNVFFGKRAQDKPTRIRELLELTRIEKLEHRYPHQISGGEQQRVALVRALATNPSLLLLDEPLSNLDQELRDSVRTELIDLFRKTETTALFVSHDTDDAITMADKVIVLRDGKAVQIGTPTVVYNQPTNSYIALLFGKTNLIPLEIFPKARYNFADSESGLQVVSVRPHELKLVNKDTSQCSPHFSGKVLSIQSKGNSQEVILDTKELTLTASFPISHRIHVGDLLTVAVEENQSM*
iron_aquisition-siderophore_transport	SouthPacific.fasta	TOBG_SP-4225.fna__MHASMcontig_3091387_366	PirA-family-siderophore-receptor	85.4	21.1	20626	0	MDKETEAGLPNANLVLPDLNIGATTDESGLFNINRLPEGSHRLEVSVIGYKKHFSTVDLFGNEANIIVKLNIEPLIMDRLEVQGLLTSRLSTEKVEVIAGEEIAKREIQSLSELLESVPGVDVQTAYTFGRNVNVSIRGSSDYKPGGYNNRVLLLLDGFPILIPNSGGADWNAIPMNNIQRVEVLHGPASALYGQNSMGGVINLITHGSEASLVPSASFSFGSYGAKKLDASGGLSFGSLQAFGNISKISSDGHRFNANSDLLRFSGKLEHKKKNGTSLSMSTILTESLTGHPGFVAPQRPSLISYRLSTRSARYFQFNHRRKLNNRVSWNNSLAFHNFLTNYSDRDDTPLDEIEGKSKYNDLSATFRTEFFSMSSPSMIMIAGVEAGLDQSDVTVMNPIYGSPMQQQTAASFIQNRKSIGGGWSVVSGLRADIRVVNPGNDFTPRIFKALSPKVSVSYREGSRRLLNISVNKGFRAPSLSELYLLHASPYGLFLQGTPSLNPEKVWALDVGYRNERSSTFFWKTKLFHNRYSNMIDFVYAIPVKAKNWQSISASGAEIQLSKELKKNSHFLLNYSFLHMVDLEGKAPLLYRPKHKINGTFSFQRDNLIFALSGRFVSRQRYEDFLAHDYDVIDGRVIFPLMWLPSRFLANANFSLEFRSLVVSLKIENILNTKYELIQNYPMQGRSWMLKLSSNIIEKGVQSDQTYFN*
iron_storage	SouthPacific.fasta	TOBG_SP-4225.fna__MHASMcontig_3091387_368	PF00210-Ferritin_like_domain	103.2	44	20626	0	MSLEQEASLTYLGMALWSDNNGLKGAGSFFYAQSDEERLHMIKILKYITSHNGEASLPKSDVPSIEFNSLKAAVENSLENEKKVTSSIQSITTLALQEEDYESFNFLKWFVDEQAEEEEKFKSILDKFEILGKDGRALYSIDKLMGRMIAD*
iron_aquisition-siderophore_transport	SouthPacific.fasta	TOBG_SP-4225.fna__MHASMcontig_3091387_369	PirA-family-siderophore-receptor	49.8	21.1	20626	0	MLSRNKFSTYLLIMSCFLFGNKQETSIDGMVYGNDKKVPLQGANVTLINSMENEYGISTDENGFFSLTDVKPGSYLIKISFIGFDDYSERIDVEYGKIYNIEAILTIQPIIMTKLEIVSKVDSSYYKMPGSTTILDTETLKLINPIGTQEMLEHVPGIYGFADDGIGNSRISVGIRGLNPRRSSRVLILEDGVPIQPALYVYPNMYYNPPSERINRLEIIKGSGAVIYGPQTMGGVINYFTKRPRNEFGGLVRVTGGENGYASVFSELGGWGTTKIKTELQTLYKRGNGFRQNNSFEQLNATLKINYLISSKKSLYIKGNLNYENSNATYTGLTTWSFNNDPKFNPKKNDNFKIFRSAIDLIQQHRINRRLNKTTTAFASFFDRRWWRENDIFAKAQDINSESPSPQPYYSTGDLIRIGNGKDNFGILRTFYVLGFHESYELNHSFFGFSSKMTMGWRLYWERFIDDKKTGLSPDAREGIYYTGTFEDPNIVGQSHHYETTAISGYISEEISMGNLSLRPGIRIEMFEQERINRLAGSIYQDKFQTTILPGIGFNNKIGKLSLFAGVHRGFTPPSSGALKILNFGESIVDSGLDLDSEKSWNRELGIRGDLQLINFELTAFSTEIENLVAAGRGTAFKNLGKVHSSGFEIRTLMKSPIQLSYLPNLDISYSFLSAEVIDGIITSNVAGSFGSEVSIRGKKLPYAPSHKLNIALIIQPLSKIYIRTDFRYVGKVFTDFENIEKTDNIGVTGPIPSYSIINVSFNYDLNSRLKIYCSGKNVTDEIYIGSRLHSNPGQKDANISSGILPGPRRQLNFGVEYNFK*
##########################################################################################################################################################################################################
iron_aquisition-siderophore_transport	SouthPacific.fasta	TOBG_SP-350.fna__63856_6	PirA-family-siderophore-receptor	27.3	21.1	20628	0	MKNSIFKVSVAASAVALTLGSAAPALADESKGFLLGSAENQAGDAINDVQITITNLETGLTRTVTTNENGNYRFPLLPPGQYSLKATKSGYGVLEEEMLRVQVGGRTNIDLTLVTQEQMETIQVTGSAISSIDTTSSESELVIGQDFLSKVPVPRDLSSVALLAPGTTRGDSAFGNLASFGGASVGENVYYVNGLNVTNFRNGLGGSELPFEMYETFEVKTGGYSAEYGRSTGGVINATTKSGSNEFKAGASAYFEPSSLRSDKPDVILTDEEQLARNGSPYYQLNSKDEIGENNYNVWASGALVEDKLFFFGLVNFKDRVSDFATAGQSYERDASDVLFAGKLDWYITQNHIIEFTGWDNSSELESSKYAYNAEQDAQGELYGDYVLDRGGKSYAAQYTGILTDDLTLSVLYGVNEATYTNRNASSDTVAIYADGYSGQFTNFGLATPSVQEDKRTAYRVDIDWYVHPDHTIRAGIDYEDMEAYEKTERAGGVAYTYYGCDSSGFSDGDLVGCTLVDENIYSNEGSFETKSNAFYVQDTWYVTNDVVARIGLRNETFENYNKAGEKFVDVSDQWAPRVGLSWDINGNGESKLFANYGRYFLPVATNTNVRLAGDEYYVVSTYEVADINDDNTPVFGDLDGRSVYADGTLKGTGETVNADLDPMYQDEYILGYETMVSENWSVGVKGTYRELGSSLXDVAIDAGFNEYLQDEFGSACTMCASGFHYYVLTNPGNDVTITTDPDGESGPLENQQYTIPGSYLGYPESERKYAAVDVTVKRQFDDKWMFDGSYTWSHSWGNNEGFVRSDNGQDDAGLTTNFDQPGLTDGSYGNLPNDRRHMVKLRGSYALTDAFSLGANFSWESGRPVNAFGYHPTDTYASLYGAESFVKDGEIAPRGSQGRTDSQWRLDLTARYNMMIGDTDVTFRADVFNVFNNDTATEVNEVSERFAGYEAVDYGYGLIARGQENELYGLPTNFQTPRYVRLSAEVKF*
iron_aquisition-siderophore_transport	SouthPacific.fasta	TOBG_SP-350.fna__63856_8	PirA-family-siderophore-receptor	88.2	75.3	20628	0	MNNSTFRKSLTAAAIATTLGFPALVAAQEAGANDVERIQVTGSRIKRTDTEXASPITVFDSEAIENSGFTSMEKFIHNIPSMNGGYNGSNTNNGSVGYASANLRGLGSARTLXLINGRRYASGDLNSIPMAYIERVEVLRDGASTIYGSDAIAGVINFITKKDXEGAEFSAQYDLTGEGDGETTKVSGVIGATSDKGNVTLALEYQNRNPIWQGXRDFXXYPLSESGGEXVRGXSSTIPYGNWSAADEDSQYNSGNAGTSFVVDPNTGEIRPYDGQQDAYNFAPASYMXTPQDIFSINASANYELTRDLSAFMEGGFTNRXSDQLMAAEGTFWGPTVAGDHPDNPIGEDXYIYRRLAETGGRSFTQDFSDYRMVFGLEXYLDNGWSWDISYNYAXYVDSRVEYGRSNPERIGNLXXPXLCDADEECPGXWNPFQEGTFXQEFQDYATIPNSPVDRATTKQLMANLTGDTGSFGLPAGPISWAVGVEKRWEEYQNQPDGGAILGQIYSVAAEPTEGSYDVQEAYMEINAPLLAGMPGVERLDLSAAVRRSDYDFLDAQTTTKFGLEYVPTTGTLVRATFAEGFRAPGIGDLYSPQVESNISYTDPCIDYGTGSQSQTVKDNCASEGLPGDFSLDNNQSSTLVGGNPDLKPETSESFTLGVVYQPEFIENFSVAVDYYDIEIEDGLGAPSTSAIISECYNSENFSASSCDLILGPEAVGRPGYSGSEFRDSQGYMAGILAGTANISTFTTSGFDFDVKWAADLGDGMFNLRVDGTVLDEYKYLAQEGAETLELAGKFGADTNFGGRVAAFPELRTNLTMGYQIGDFDWSWITRYQDGVTDINYDVDDLSSEVGSYVYHDVQMNYFFSETTTFTLGARNVFDKQPPYVTNNNDMNTLNSSYDTAGQYWYGRISMKF*
iron_aquisition-siderophore_transport	SouthPacific.fasta	TOBG_SP-350.fna__63856_10	PirA-family-siderophore-receptor	93.2	75.3	20628	0	MKNMTFRKSLTAAAVAASLGFPALAVAQDNQNDTDTAAEEVERIQVTGSRIKRTDLETASPVEMVSSEEVKASGFTRVEDLMATLPQLETATQNSFVANGAAGVANLDLRGLGANRTLVLVNGRRLQPGGVYSQAADVNQIPTALIERVEVLTGGGSSTYGSDAVAGVVNFVMKKDIEGFEVTLGTSGYQHDNSNSYMQGLMDEAGYDYPEGGSGIDGKTYTVDVTGGSMFAGGKGSASFYATFRTNEELLQAERDYSSCALNGAGTSCGGSATAPVPNFFISPIEGGSPNFDEEVFWSLTEDGSFAPFTDNVYNYAPINHFMRPNDRYTFGSFVNYEANDHFRPYLETSYMHDRTAGQIAQSGVFFQNFAFDVDSDVFSDTQRQQFRDQFGADTDQIMAYIGKRNVEGGPRINNLEHNSYRIVTGATGELSAMWEYDVSFQYGSTQSSSVYINDFYVPRMPQVLGAAGADECGEDCIPYEVFKYQGVTAEAADALGGTAILTGLTTQRIINAFVTGETGFSMPSSNYNVAAVFGVENREVDFERVADEVYQLGALSGQGGPTDSLIGGYNVSEVFTEINVPLVEDASWANNLQVDLGYRYSDYSSSGGEPAYKLGLDWQVNDDYKIRGTYNRAVRAPNVAELFATQGIGLWAGVDPCAGGDPQYTQEQCANTGVSAGQYGNVSANPAGQYNAIFGGNPDLDPELADTMTFGIVGNPTDNFNFSIDYWNIEMEDRIGTISAELIIRQCAETGEAQWCDAITRSPSGDLWRGTDGFVTATSVNLAESTNTGIDTNINYNTEIGGGQLAVSLTGTYYMTKETTTVPGLAGTTIDCAGVISSDCFPQAEWRHSMNFTYSTGDWWSVGAKWRYLGSVDYDGETDELIGDGLGSTSYIDLNANFDVTENVSVLLGMNNALDKEPTIVGDVNSLNGNTIAGYHDALGRYVFGSVTFRF*
iron_aquisition-siderophore_transport	SouthPacific.fasta	TOBG_SP-350.fna__63856_12	PirA-family-siderophore-receptor	80.7	21.1	20628	0	MTEQSLLARSIKTILMAGVGSAFLAGPALAQDQENVEREAMQVAEEQNAQEEQPERIQVTGSRIRSDAFANETPIDIISADEATEQGLATLGDLLRTSTIAAGSSQITSALSVGYVTSGGAGAETISMRGLGANRTLVLLNGRRAGPAGTRGQVSAFDMNALPISAIERVEVLKDGASSLYGSDAVAGVINIITKKGDDKSVTVDLSQPFESGGERQRINASIGESFDKGSFRVVLDYNVQQELKRGDRDFYRCSERYLFNPDGERADPIDPRTGNYHCNDTPYGLWLYPAGASNIPGGAYAQYDYSGFLGENGYESINDTWSGAGDLRGPNDFYFVGYDKETDGLWDKQHPFTDKESMVPETKTASVFLQGDYSLSDTLTAYGELLHSSRETETQGYRQFWTADVGVLPAANIGWEGDAFIFPVHLTDHYGSDVEVDYTRFVAGLEGSIGFWDWDVSYQNSYNSGKYGNKVIFRDSMVMAQVNAANGVSCNGEVTAISGKECVDVPWGDAQLAYGNPTDEVRNFLFGYEQGETVYKQQTLEGYITGDLFTLPAGPVGAAFGASYQYDEIDDQPGVHSANGNSWGLSSASRTAGDQNSRAIFGEVRVPVVADVAFAQRVDVTGSARWTDVSTYGSDTTFKLGLNWEINDDWRLRASRGTSFRSPALFELYLAEQSGFGGQMGIDPCYNYGARYDEGNVSEQVYQNCQSDGIPLDYDGTGTSSATIITSGGEGNLEAETSVAEGLGLVWTSPEDTFAASVDYYDVQIDGQIASLSGAQIVSNCYTSEDFPNDPLCNLFSRNDGTNGDYGIDVVNSGYVNVASQRTRGVDLKLTYQDQFDFGNIRVNLEHTNQIERSYQLFPDSEPLQYIGEIGDPKHVGLLTTTFSRDDWSLTWTARYVDKTNDYEYFDDTNETTYRGEDVTFVAETPTTFYHTLSGNMTFADSFDVTVGVANVFDKEPPIVSPAYVRAVGNATLYSQYDNLGRRLFASITYNF*
##########################################################################################################################################################################################################
iron_aquisition-siderophore_transport	SouthPacific.fasta	TOBG_SP-350.fna__63856_111	ExbB-family	145.2	22.3	20629	0	MQAELSFIDLFMQASLLVKLVMVMLLAMSVWGWVLIFQRKKVLKQARNDALKFEDRFWSGVDLARLYQEISARAKNARGMELLFHAGFKEYARLRNHSTTNTQTMLEGAFRAMRVAHARETEKLDNNLGILATIGSISPYIGLFGTVWGIMNAFIALGAVQQATLAMVAPGIAEALIATAMGLFAAIPAVIAYNRFTTTVEKVDNQYMNFIDEFISILQRQSSAQAGKNKVEGETV*
iron_aquisition-siderophore_transport	SouthPacific.fasta	TOBG_SP-350.fna__63856_112	ExbD-family	94.1	32.7	20629	0	MMVMPRKRRKPVAEINVVPYIDVMLVLLIIFMVTAPLITQGVKVDLPKATAEPLSEESKPPLVASVDAEGRYYLNQGDSKDTPMQADELATLVAAHLQVEPDTPVMVNGDGAVSYNQIVQLMVLLQRAGVPSVGLMTDSSDN*
iron_aquisition-siderophore_transport	SouthPacific.fasta	TOBG_SP-350.fna__63856_113	TonB-family	25.6	21.8	20629	0	MAKSDSLTLPLIYSIAIHAVIAGVLLISFEFTPSTPEAMEVNLDQSELDMSEEIVSAVAVDKSKVQQQADKIRQKKAEQEAAEQRRIERLERQAEEARKAREREEQRRKEIQRQQELERQEAEKARQQAEREKKEAERLAQERAKAEAAAKEAERRRREAEEAERRAEEERRKREEERRKREQAEREAAEREAQLQKEMEEERARRQAARRQQVMSEVEKYQVLIQQTIQRNWNVDDSMRGKSCELTIRVAPSGFVKSVDTGRGDANVCRSAQNAVLKATTLPVSEDPEIYEQMSTIKLTVKPQL*
##########################################################################################################################################################################################################
iron_storage	SouthPacific.fasta	TOBG_SP-350.fna__63856_132	PF00210-Ferritin_like_domain	113.2	44	20630	0	MNRDNNVVEQLNRLLAFELTSIDQYTSHSRQYEDMGLMKLYERINHEIDDERGHADLLIRRILFLEGKPKMDAREPHTIGSDVREMLENDLQLEYNNAKTLREVIEYCEEVDDYVTREMLVGILKDTEEDHAYWLQIQLNLMDRLGEQLYLQSMM*
iron_storage	SouthPacific.fasta	TOBG_SP-350.fna__63856_133	PF00210-Ferritin_like_domain	119.5	44	20630	0	MKGDAKVIQQLNKILTLKLTAINQYFLHARMYRNWGFESLNKPVYKASINEMKHADVLIERILFLEGIPNLQELGKLYVGEDPREMLELDHKVQFKDVSAIREAIKECEQHQDYVSRNALRDILDSQEEHLDWLETQIDLISRLGNEVYLQTKIQGAE*
iron_aquisition-iron_transport	SouthPacific.fasta	TOBG_SP-350.fna__63856_138	FutC-family-ATPase	389.1	376	20630	0	MSTLLNIDTVSIQLSGDLIVDRLNLSLEPGDIGCLLGPSGCGKTTLLRAIAGFTPVSGGKIELHGKTVSSDKVQWPTEQRHVGMMFQDFSLFPHLTVADNIRFGINQLSKNQQDERIKELLIRIGLNGYQNRYPHELSGGQQQRIALARALAPKPKLMLLDEPFSSLDAELREVLAHDVRRLLKEEXITALLVTHDQQEAFXMXDKAGVMYSGQLLQWETPYALYHQPTHQLVADFIGRGVLLNGEIKDQELHCAFGTIKHSQLSNKPDMSVNFLVRPDDVLINNKSEMKAIVVGXXFRGSHYLYTLXLSDTSHVXAVGPSHQXLQTGEQIGFDIDFDHLVXFXSSLCELPD*
iron_aquisition-iron_transport	SouthPacific.fasta	TOBG_SP-350.fna__63856_139	FbpB-FutB-family-iron-permease	245.6	118	20630	0	MNRGTLLLFAVAVLIGLPLIVVALSLLNPQWDTLYHLWQTVIPEYIGHSLILLFAVGIGVTLLGVSTAWCISQYDFPGWRWTSWALLLPLAMPAYITAYTYTGLLDYAGPVQGLVRDIFSVSIGDYWFPEIRSLSGAIFVLCIVLYPYVYLITRAAFMQQSTTAFESARTLGASSLRSFWKVALPLARPAIATGVTLALMETLADYGTMEYFGITVFTTGIFRTWYGIGDAQGALQLSALLLVFVIILIMVERYSRRRARFYQQRSSTRAPQRRPLSGWRAAVASLVCWLPVVLGFAIPASQLLWWSIQKSEIWQQSAFWVLTFNTXWLGXXAALITVALXLWLAYGXRRHPTXPXRXAISLXGMGYAIPGIVIAVXLLSPLAWLDNQIITISEWLFXFNPGLLLSGTVIXLLFAYSVRFLSVSLQTXXSGLEQITPQMDDSARTLGASGKRILWRIHLPLLRSPLLAALILVLVDVMKELPATLVLRPFDFNTLAVRAFEMASDERLADAGPPALMIVAVGLIPVIMLSRALRSNSIKTGE*
iron_aquisition-iron_transport	SouthPacific.fasta	TOBG_SP-350.fna__63856_140	FutA1-family-iron-binding-proteins	492.4	112	20630	0	MRKLNKLLALLAATSATLVSFTSAAAEVNIYSARKEALIKPVLEKFTEETGIEVNLLTGKADALLARLNSEGENTPADLFLTVDAGALHRAVEANAFQAVNSDTIDSAVPAHFRSSDNLWFGLSLRARPIFYSPERVNPEELESYLSLADDKWNDRICIRSSNNLYNQSLVAALIEHHGAEKTEKWAENFVANFARNPVGGDRDQIKGVAFGVCDVAVANTYYFGHMLNSDDAEEREAAKKVKIFWPAQDQQGAHVNVSGIGVTKHAKNVEQAQKLIEFLVSEESQKWYAQANYEYPVRKGVEWSETLQQWGDFKQDDIEMDILGENNGDAVRLMNRAGWR*
##########################################################################################################################################################################################################
iron_storage	SouthPacific.fasta	TOBG_SP-350.fna__63856_390	PF00210-Ferritin_like_domain	74.1	44	20633	0	MSSNNASQVADFTAPGMNSESADKVIAILDDRLVALLDLQLTLKHVHWNVVGPNFIGVHEMLDPQVDAVREMTDTIAERIATLGGVPVGTPKAIAERRRWEDYSLGKGLVAEHLVALDKVYNGVNGDHREAMETLAELDPVSEDMLTGQLAELEQFQWFVRAHIESSSGELKS*
##########################################################################################################################################################################################################
iron_aquisition-iron_transport	SouthPacific.fasta	TOBG_SP-274.fna__80152_3	YfeB-family-membrane-proteins	60.2	50.9	20634	0	MNLLALQTVTKRYTATDSPAVDKVSFDCEKGEIVALIGGSGSGKTTLLRIIAGLAIPDTGKVILEGNTLNSPTKFIPPEKRNCSLVFQDYALFPNKTVLQNITFGKGATDNPDRIIELMEMADIVGLGQRHPHEISGGQQQRVALVRALATSPALLLLDEPLSHLDPELRESVRNQLIMLFHETRTTALFVSHDIEDAMSMADRMVVLREGQTEQTGNPDELYRRPASRYVARLFGKTDFIPAELLQETVHSIPGKNDLGQVVPVRPYQWRIVDKDFTGIPVFHGTVKSVTNRAPHRELLLDTGQLQLTMYLPGNHVAKCGDTLSVIFDSEN*
iron_aquisition-iron_transport	SouthPacific.fasta	TOBG_SP-274.fna__80152_4	FbpB-FutB-family-iron-permease	242.6	118	20634	0	MAEVLWHLTSPAENWEHMRDTVLGRYLKGSIILVLGTGTLSLLIGVSTAWLVACCEFPGRKIFEWLLILPLAIPTYIAAYAYFDLLDRLTPLLIWVRTNFSQDAMTWLNDMMLYPVTIVVLAAVLYPYVYLVARATFTQQSNQCMEAAHTLGHGPYSTFWRVALPMARPAIIGGVALVIMETLSDYGAVEHFNVPTFTTGIFRTWLSMGDLQGALRLAACLMALILLFLMLEKWLRFGAKFHKNSQADRPFQRYKLGQTKAGLAILCCMIPLVIGFLLPLSRLTYWASLTAGKTLDSTFWSLTLNSITVATISGLATVVIALFLAYSARYFDSQTVGATNRLAILGYAVPGAVIAIGILLVAEQLNSATNLILTNSLTALVLAYIVRFLAVAWQPIDSGMERNCTQLNNAAQSLGVTSLRSLFELNIPMLRNALVAGSLFVFVDTMKELPLTLILRPANFETLSTRTFDLAKQAQIPESSVPALCIILVSLVPVIWLNQQIRHSKQ*
iron_aquisition-iron_transport	SouthPacific.fasta	TOBG_SP-274.fna__80152_5	FutA1-family-iron-binding-proteins	502.9	112	20634	0	MKTFLKLFFVLGLLAGMSVSAAELNVYSHRHYDSDAILFKQFTKDTGIKVNVVNASADQLIQRLISEGKNSPADVLLTVDAGRLHRAKAAGVLQPVNSKALTKNVPASMRDPEGHWYGMTVRSRVIVYSKERVKPSDLSTYEALAKSAWKGRLVARSSSNIYNQSLLASIIAANGSDKALDWAKAVRKNMARTPRGSDRDQARAVAAGLADVAIMNTYYLGILANSSVPADREVAAKVGVFFPNQDGRGAHINVSGGGVTASAKNKKEAIRFLEFLTNAKSQETFGNVNHEYPIIIGNNKSELLKSWGQFKADDVNLSILGAKNAEAVKLFDLAGWE*
##########################################################################################################################################################################################################
iron_aquisition-iron_transport	SouthPacific.fasta	TOBG_SP-141.fna__166510_4	FutA1-family-iron-binding-proteins	488.4	112	20635	0	MKTWKFSLLLLLTLSGARAVPAQVVNVYSARHYDTDDQIYQKFEETTGIKVRLIEGGSDALLARLKREGKRSPADVFITVDSARLYKAEQQGVFQSTKSATLAKRIPAHLRHPQGLWFGLTKRARILLVSKERVKPGQITSYEDLAKPALKGRVLIRSSSNVYNQSLVGSIIQAHGEKSAEQWCQNLVKNMARKPQGGDRDQIKGVAAGEGDVAVANSYYFARMLGGTPEERSAASKVRVVFPNQSGRGTHVNLCGAGVVATAPNKANAVKLIEFLASDFSQVRFAAGNNEYPVVSGVKSVPVLEKLGSFKEDVLNAAVFGKNTLKAIRMMDRAGWR*
iron_aquisition-iron_transport	SouthPacific.fasta	TOBG_SP-141.fna__166510_5	FbpB-FutB-family-iron-permease	195.4	118	20635	0	MLVIRSRFCYPTEAKVIQVIRMCRGRWAWTCASLSIAALVVVPLVDILLHIGQDSQGTWQHLTETVLTNYVTNTLLLGGGVAIGTLAIGVPSAWVVTMCRFPGQTIFGWALLLPLAIPTYLLAYATTDLLQFSGPIQTALRETFDWTRDDYWFPNVRSLPGAIVILVLGLYPYVYLAARSAFLEQSLCVLEVSRTLGVGAWASFWRVAMPLARPSIAAGLSLALMETFAEFGAVDYCAVDTFATGIYRTWFALGSITAAAQLSACLLAFILLLLLLESASRRSARFHHATHRYRRHSPLRLTKWTATPAVIGCALPILLGFVLPTGLFLFKSWHHGDERATETFFELGRNSVILAGIAGLLGMCLALLAAYSRRLQPNRIVQISTRVASLGYAIPGGVIAIGLLGPLLSLELGFNELCEYLFDWTPGFLFTGTILGVLMGYQTRFLAVALNLIQAGMTRIRTSLDDAATTLGASPRRTLMRVHAPLLRGSMLCASLLVFVDALKELPVTLILRPFDFETLAVRVYQLASDERLDEASTGGLAMIAAGLIPVIVLSQLMARARPGKSSNEAMS*
iron_aquisition-iron_transport	SouthPacific.fasta	TOBG_SP-141.fna__166510_6	YfeB-family-membrane-proteins	78.5	50.9	20635	0	MSGASSVRQLRVEQVTHSYGNTTVVRNVSLDVEAGQVHCLLGPSGSGKSTLLRVIAGLETPDSGTVSIGSAQVTGEHIAVPPEQRAIGFVFQDYALFPHLNVRRNILYGMPPGTRAERHAKMQSLLERVELADAASAMPHTLSGGEQQRVALARALAREPGVMLLDEPFSSLDVRLRTEVRETTLRVLREFNTATLLVTHDPQESMRCADQVSVIRAGQIIQTATPQDLYFFPADRETAETFGVINTLKVRREGTQRVTVLGCLPGAAALDDSNETALLRPECIALEPAHGPTTTGQGTVCTIEPEGGTNLIGVQLSQGPLVKARCLAPGNWNIGAAVRVRLRNP*
##########################################################################################################################################################################################################
iron_aquisition-iron_transport	SouthPacific.fasta	TOBG_SP-3016.fna__112835_55	YfeB-family-membrane-proteins	70.2	50.9	20636	0	MASLRLNNLSKDYHADRNVKVTALDGIDLEVPDGELMALVGPSGCGKSTLLRLIAGLENPSAGSIFLGDREVNRIKPQDRDVAMVFQNYALFPHLNVEQNIIFSLKFRKIPKSEIQSRVAEAAGLLGLTKFLQRRPAELSGGQRQRVALGRAMVCKPKIFLLDEPLSNLDARMRAEMRTEITELHKRLGTTMIFVTHDQTEAMTLGERICVLNQGKIIQIGDPMDLYKRPVHQFVGDFIGTPGMNFIHGKVDKVEGGLIFVEQTKEADGGSVNLPESIVNHAIKFIGMKVVLGIRPEHLKLTKSGNGLDAVLETIETLGHESLIHIRTATKRLIVRSLVSEESITSRKILEIDWDKVVWFDPDSGIALD*
iron_aquisition-iron_transport	SouthPacific.fasta	TOBG_SP-3016.fna__112835_59	FutA1-family-iron-binding-proteins	497.2	112	20636	0	MKSFLKLSLGLNFLFSISVCAAELNVYSHRHNDSDSILFKQFTEKTGIKVNVVKGSADQLIQRLVSEGKNSPADVLLTVDAGRLHRAKAAGVLQPVKSNKLLKSVPPSMRDPEGHWFGMTVRSRVIVYSKDRVKPDQLSTYEELALPKWKGRVVARSSSNIYNQSLLASIIAANGKDAALSWAKAVRKNMARAPRGSDRDQARAVAAGLADVAIMNTYYLGILANSSVAADREVAAKVGVFFPNQRDRGAHINVSGGGVTASAKNKKEAIQFLEFLTNSKSQETFGNVNYEYPVKIKNNRSDLLKGWGTFKADKVNLSILGAKNAEAVKLFDLAGWE*
iron_aquisition-iron_transport	SouthPacific.fasta	TOBG_SP-3016.fna__112835_60	FbpB-FutB-family-iron-permease	243.1	118	20636	0	MAEILWHLTLPAENWEHLRNTVLGQYIKGSLILVFGTAILSIILGVSSAWLVSCCEFPGRKFFEWTLILPLAIPTYIAAYAYFDLLDRLNPLLIWIRINISVEVMTMISDTIVYPVTIIVLASVLYPYVYLVARVAFTKQSNHFTEAARTLGHGAHSTFWRVALPLARPAIVGGVSLVIMETLNDYGAVEHFNIPTFTTGIFRTWLSSGDLSGALRLAACLMVLILLLLLLEKWLRFGAKFHNDNRSDRPFQRYTLGLAKAWLATFCCLLPLVIGFVLPVSRLVYWSSLTLGSVFDYTFLKLTLNSITISTTASLITVLLALFLAFTTRYFGSRILGAINRLAILGYAVPGAVIAIGILLIAKHVNEVNGWILTGSLSMLVLAYVVRFLAVAWQPIDSGMERNCKQINNASRSLGTTAIQSLTQLNMPLLRNALIAAGLFVFVDTMKELPLTLILRPFNFETLSTRTFDLAKQAQIPESAVPALCIIIVSLLPLIWLNLQIRTNVK*
iron_aquisition-iron_transport	SouthPacific.fasta	TOBG_SP-3016.fna__112835_61	YfeB-family-membrane-proteins	76.5	50.9	20636	0	MNLLSLQNITKHYAPNEPAAVNNISFNCYSGEVVALIGSSGSGKTTLLRIIAGLEIPDSGKVILNEKTLNSPSVFIAPEKRDCGLVFQDYALFPNKTVRQNIAFGKGAMDDPASIDKLMDITNIAGLEQRFPHEISGGQQQRVALVRALATRPSLLLLDEPLSHLDPELKQSVRIELLRLFDKTETTVVFVSHDIEDAMAMADRVVVMHNGQAEQIGTPDEIYRQPVNSNIALLFGKTDFIPIELIPNAKYSFKDKNNNKQIVPVRPQQWSIINDSATDLPTFDGIIKSVKNRGSNQEIEFKTGKLTLTLQLPRNIQFQAGDALTIAYNTDL*
##########################################################################################################################################################################################################
iron_aquisition-iron_transport	SouthPacific.fasta	TOBG_SP-3106.fna__60373_22	FutA1-family-iron-binding-proteins	499.1	112	20637	0	MKRLTGPRPLIAIGVVFLAACSGDGGSESASADPGVVNVYSHRHYDTDQELFRRFTESTGIQVNVQTASADELITRLETEGADTQADILVTVDAGRLQRARARGLLRGVSSETLDKNVPANLRDPEGYWYGLTQRGRVIVYAKDRVSPDDLSTYEDLADPKWRGKILVRSSENIYNQSLLASIIAVRGDEEAERWAEGVVQNMARTPQGSDRDQVRDVAAGVGDLAIVNTYYLGLLFNGEDEGDRALADQVGVFFPNQSDRGAHMNVSGAGVTAYSPNPDNALLLLEFLTDTEAQTGYAEANYEYPVKPGIEWAETLIGWGEFRPDTLNLSVLGELNARAVMLFDRAGWR*
iron_aquisition-iron_transport	SouthPacific.fasta	TOBG_SP-3106.fna__60373_23	FbpB-FutB-family-iron-permease	241.8	118	20637	0	MANTVGTKARSVSDALRAFRHQWRGDFRGGLTWWSISALIAVALTVLPLGAILLGMLGSGSEMWGHLAETVLLVYVGNSIVLMLGVGVLSLVIGLAPAWLVSVYDFPGRRTFEWALVLPLAIPTYIIAYTYAGIFEYDSLLPSALSTIWPGMEVWRIRSAVMSREGAMVMMALVLYPYVYVIARASFLRQSSTVLEMARTLGRGPWDTFLRVALPMSRPAVAGGLTLVLMEVLNEYGAVRYFGVPTFTTGIFRAWFPLNDPIAAMRLSGILLLFVFTLIIFERMQRGRARFDDGTRGYRPAVRQKLGGRGRWVATVVCLLPLALGFLVPVSQLVAWAGDAGSGALDARFLRLILNSFSLALAAAFIAVSGALLIGYAARLSPTPLLRLASKVSVLGYSIPGAVVAVGVFGPFVWMDRRLNAFMTAAFGTPTGLLLSGGLAALIFAYVVRFLAVALNPIESGFKRLCGNLDDTSRSLGVPPLKTLWKVDLPLLRGTLISAGLLVFVDVLKELPLTLILRPFNFDTLATRTFQLATDEQLAQSAVPALLIIVVGLVPVIVLNKLIGGGGRESS*
##########################################################################################################################################################################################################
iron_aquisition-iron_transport	SouthPacific.fasta	TOBG_SP-159.fna__MHASMcontig_757704_7	YfeB-family-membrane-proteins	83.1	50.9	20638	0	MNDLADGYVTADGRQIGPVVMEMKNITLRFGGVEAIKDISFDIRQGEIRAIIGPNGAGKSSMLNVISGFYVPQDGEVWYQGSRRAPMKPYEVAQQGIARTFQNIALFEGMSVLDNVMTGRLTNMKIGMFWQSIWKGKAEREETENREVAEKIIDFLEIQAIRKTPVSRLSYGLKKRVELARALAAEPSILLLDEPMAGMNVEEKEDMSRFILDVNDEFGTTIALIEHDMGVVMDLSDRVVVMDYGKKIGDGTPHEVRNNQDVIDAYLGVAHD*
iron_aquisition-iron_transport	SouthPacific.fasta	TOBG_SP-159.fna__MHASMcontig_757704_13	FbpB-FutB-family-iron-permease	215.4	118	20638	0	MCFSVLAFPTKIVETKHMTIETPLPTKVTSKGPRDGLRLLATAAIAVAGISALPMIAVLLAAFMGGTETVRHLLNTVLLGYAGTTLLLVVMVATGTFLVGVGAAWLVTMTRFVGVRFLEIALVLPLAFPAYVLAYAYTHVLDHPGIVQSTLRDVTGWGPRDYWFPEIRSLGGAALMLVLVLYPYVYLLARAAFLQQSATTFLAARALGSSAWVAFYKVSLPLARPAIAGGVLLAVMETIADFGTVAYFGVQTFATGIYTSWFSLFDRAGAAQLALCLLSFALLLAMLERAQRGKAKYHDPSRRAVAMPPVQLRGWRAVSAFVACGVPVLLGAVFPVIILFSMGIGSEQDLLSPRYMGFIKNSATLAGTAAVLTVAAAVCVGFFQRLRPGKISNAAAYIARLGYAVPGGVIAVGLLVPFALFDNKLDAWMRSTFDVSTGLLVTGSIWLLVTAYLVRFLAAALGAYEGGQAMVHTNMDSAARSLGETPVGTLRRVHLPILSPSLLTALLIVFVDVMKELPATLIMRPFNYDTLAVQAYRLASDERLEGAAVPSLVIVAMGLLPVILICRQVGRQR*
iron_aquisition-iron_transport	SouthPacific.fasta	TOBG_SP-159.fna__MHASMcontig_757704_14	FutA2-family-iron-binding-proteins	482.6	115	20638	0	MTLTKYALTAALMATVAMPALAEGQLNIYSSRHYDTDERLYTDFTDQTGITINRIEGKADELLARMQAEGANSPADVLITVDTSRLSRAKNMGLLQPVESAVLEERIPANLQDTDNDWFGFSQRARIIFYNKNSVDVPPANYMDLADPAYKGKVCIRSSTNEYNQTLLAAIVTHFGEDKATEWAEGVVDNMARAPQGGDTDQLRGLISGECEVSVSNSYYFARALRTDVNGLSDNIDQIGWVFPDQDGNGAHMNLSGAGVAANAPNRDNAVKFLEYLASDSAQAYFSAGNDEFPAVKGVELAESVAKLGEFKADEINLSEVAQNIPTAQKIFNAVGWK*
##########################################################################################################################################################################################################
iron_aquisition-iron_transport	SouthPacific.fasta	TOBG_SP-57.fna__110380_8	YfeB-family-membrane-proteins	81.1	50.9	20639	0	MKDMTDGYVTADGRQIGPVVMEMKNITLRFGGVEAIKDISFDIRQGEIRAIIGPNGAGKSSMLNVISGFYVPQEGEVWYKGSRRPAMKPFEVAQQGIARTFQNIALFEGMSVLDNVMTGRLTNMKTGMFWQSIWKGKAEREETANREVAEKIIDFLEIQAIRKTPVSRLSYGLKKRVELARALAAEPSILLLDEPMAXMNVEEKEDMSRFILDVNDEFGTTIALIEHDMGVVMDLSDRVVVMDYGKKIGDGTPSEVRNNQDVIDAYLGVAHD*
iron_aquisition-iron_transport	SouthPacific.fasta	TOBG_SP-57.fna__110380_14	FbpB-FutB-family-iron-permease	208.0	118	20639	0	MHLRLALQFSVIPLVFSTELVETDRMTTQDINTSPAAVKRSRDGVRLLAGVAVAIAATCALPMVAVLLAALVGGTDTVRHLIDTVLLGYAGTTLLLVAMVATGTFALGVGTAWLVTMTRFPGARMLEIALVLPLAFPAYVLAYAYTHILDHPGIVQTVLRDVTGWXPRDYWFPEIRSLGGAALMLVLVLYPYVYLLARAAFLQQSATTFLAARALGSSAWAAFFKVSLPLARPAIAAGVXXTVMETIADFGTVAYFSVQTFATGIYTSWFSLFDRAGAXQLALCLLSFALLLAMLERIQRGKAQYHDPARRAVAMPPAQLKGWQAAXAMLACGIPVXFGAILPVIVLIWMGXGSEQDLXSPRYLGFXRNSATLAGVAAVLTVAAAVCVGFFQRLRPGKLSFGAGYIARLGYAVPGGVIAVGLMVPFATFDNQLDAWMRSTFDISTGLLVTGSIWLLVAAYMVRFLAAALGAYEGGQAMVHANMDSAARSLGETPVGTLRRVHLPILSPSLLTAXLIVFVDVMKELPATLIMRPFNYDTLAVQAYRLASDERLDGAAVPSLVIVAMGLLPVILICRQVGRQK*
iron_aquisition-iron_transport	SouthPacific.fasta	TOBG_SP-57.fna__110380_15	FutA2-family-iron-binding-proteins	481.9	115	20639	0	MTLTKSAFTAALMATVAMPALAEGQLNLYSSRHYDTDERLYSDFTEQTGITINRIEGKADELLARMEAEGANSPADVLITVDTSRLSRAKEMGLLQSVDSDILEERIPSNLQDADNDWFGFSQRARIIFYSKDAVDNPPQNYLDLADPAYEGQVCIRSSTNSYNQTLLAALVTHHGEEKATEWAQGVVNNMARAPQGGDTDQLRGLVSGECEISVSNSYYFARAIRTEVDGLSADLDKIGLVFPDQEGNGAHMNLSGAGVAANAPNRDNAVKFLEYLSSDSAQAYFSAGNDEFPAVEGVELAESVEKLGEFKADEVNLSEVAKNIPTAQXIFNAVGWE*
##########################################################################################################################################################################################################
iron_aquisition-iron_transport	SouthPacific.fasta	TOBG_SP-113.fna__149071_8	FutA1-family-iron-binding-proteins	485.4	112	20640	0	MWQSGFRPLAAPAAAVLQRSSKKVINPMKLWKLSLILILTVWGTSAVPAQVVNVYSARHYDTDDQIYQKFEETTGIKVRLIEGGSDALLARLKREGKRSPADVFITVDSARLYKAEQQGVFQSTTSATLNKRIPAHLRHPRGLWFGLTKRARILLVSKERVKPGQITSYEDLAKPALKGRVLIRSSSNVYNQSLVGSIIQAHGEKAAEQWCQDLVKNMARKPQGGDRDQIKGVAAGEGDVAVANSYYFARMLGGTPEERSAAAKVRVVFPNQSGRGTHVNLCGAGVVATAPNQANAVKLIEFLASDFSQVRFAAGNNEYPVVSGVKSVPVLEKLGSFKEDVQNASVFGKNTLKAIRMMDRAGWR*
iron_aquisition-iron_transport	SouthPacific.fasta	TOBG_SP-113.fna__149071_9	FbpB-FutB-family-iron-permease	200.5	118	20640	0	MIQVIRKWLGRWAWTCASLAIAALVVVPLADILLHIGQDSEGTWQHLTETVLTNYVSNTLLLGGGVAIGTLVIGVPAAWVVTMCRFPGHTIFRWALLLPLAIPTYLLAYAATDLLQFAGPIQTALRGTFNWTRNDYWFPNVRSLPGAIVILTLGLYPYVYLAARSAFLEQSLCVLEVSRTLGVGAWTSFWRVAMPLARPSIAAGLSLALMETFAEFGAVDYCAVDTFATGIYRTWFALGSITAAAQLSACLLAFILFLLLLESVSRRSARFHHTTNRYRQLSPFRLVKWTATLAVIGCALPILLGFVLPTCLFLFKSWYYGDERATETFLELGRNSVILAGIAGVLAMWLALLAAYSRRLQPHRIVQIATRVASLGYAIPGGVIAIGLLGPLLSVELGFNELCEHLFGWTPGFLFTGTILGVLVGYQTRFLAVALNLIQAGLTRIRTSLDDAATTLGASPRRTLVRVHAPLLRGSMLCALLLVFVDALKELPVTLILRPFDFETLAVRVYQLASDERLNEASSGGLAMIVAGLIPVIVLSQLMARARPGKSGSEVIS*
iron_aquisition-iron_transport	SouthPacific.fasta	TOBG_SP-113.fna__149071_10	YfeB-family-membrane-proteins	83.4	50.9	20640	0	MSGTSPVNQLCVEQVTHSYGRTTVVRDVSLDVEAGQVHCLLGPSGSGKSTLLRIIAGLETPDSGAVSIGSVQVTGKHISVRPEQRAIGFVFQDYALFPHLNVQRNILYGMPRGTRAERHGKVKSLLERVELADAASAMPHTLSGGEQQRVALARALAREPAVMLLDEPFSSLDVRLRAEVRETTLRVLREFNTATLMVTHDPQESMRCADLVSVIRAGQIIQTATPQDLYFFPADRETAETFGPVNTLKVRQEGSQHVTTLGSLPGLVALDNLNETALLRPECIALEPAPNATADSHGIVRTIEPEGGTTLISVQLSQGPLVQARCLAPGNWSVGAVVRVRLRNPWVESNPGANSSAH*
##########################################################################################################################################################################################################
iron_aquisition-iron_transport	SouthPacific.fasta	TOBG_SP-3017.fna__1399_98	FutA1-family-iron-binding-proteins	485.8	112	20642	0	MNLSRLMCLLVLFTWGHNSVAEEVVNLYSARHYDTDIALYERFTEQTGIKVNLIEGGSDALIERIVNEGKFSPADILITVDAGRLWRATEKDIFQAIESPAVNERVPANLRHPSGLWFGLSKRARVIAFNKAKGLPAGLRSYEDLARADLKGQICMRSSGNIYNLSLLASIIEANGAEKAQNWANSLVANFARQPQSNDTGQLRAVAAGECSVTVANTYYLGRLLGSEKAADRDVAAKLGVLFPNQDGRGSHINVSGAGVTKYAPNKANAVRFLEYLTSDFAQRVFAEGNNEYPIVGEATGPISELGTFNEDTVSASVLGLRQAEAVKIFDRAGWL*
iron_aquisition-iron_transport	SouthPacific.fasta	TOBG_SP-3017.fna__1399_100	FbpB-FutB-family-iron-permease	194.5	118	20642	0	MAVVVATPVALPLLVVVGALFFPTTDVWSHLAETVLLTYTLNTLGLMAIVGVLAVGMGVGAAWLTAHYRFPGSRWLSVALILPLAAPAYVVGYVYADLLDVTGPLQVTLRAAADVQLGSYYFPAIRSLGGAGIVMALVLYPYVYLLAKTSFQNQAAVLYESARVLGAGRSQVFWRVALPVARPAIIGGMALVMMETIADYGVAEHFGVPTLTTGIFRTWYAMGEHDAALKLAGCLFLLVALLVVFEQSARRGERFNPLSRNVAAEKMALNGVSGLLAAGFCLLPVLGGFVIPVGSLLLQALQQGDPMLGRGFYVFGLNSVAVAVVAAGACAIAAVFLNYAERLGGDRWLNLGVRVATLGYALPGMVLAVGMLLPLTLLDRSLAQFLTDNLNRPVGLLLTGSVFALVLVYVARFLTVAYNGTQSAMIQLHPQLDAVARTLGAGPAGVLRRVHIPLLRPAVLSGLLLVFIDVMKELPATLILRPFNFETLATRVYRLASDERLSEASTAALIIVALGMVPTVWLLILEQRRSK*
##########################################################################################################################################################################################################
iron_storage	SouthPacific.fasta	TOBG_SP-259.fna__159044_4	PF00210-Ferritin_like_domain	120.5	44	20643	0	MKGDAKVIQQLNKVLTLKLTAINQYFLHARMFRDWGFESLNNVVYKASIEEMKHADVLIERLLFLEGMPNLQELGKLYIGEDPREMLEMDHKVQFNDINAIRDAVKVCESHQDYVSRDALNKILDKQEEHLDWLETQIDLMSRLGTEVYLQSMLKEED*
iron_storage	SouthPacific.fasta	TOBG_SP-259.fna__159044_5	PF00210-Ferritin_like_domain	116.1	44	20643	0	MKAENKVVEQLNRLLAFELTSIDQYTSHSRQYEDMGLMKLYERINHEIDDERGHADLLIRRILFLEGKPNMSNREPHNIGSDVREMLENDLQLEYNNAKTLREVIDYCEQVDDYVTRDMLVGILRDTEEDHAYWLRIQLNLMDRLGESLYLQGMK*
iron_aquisition-iron_transport	SouthPacific.fasta	TOBG_SP-259.fna__159044_7	YfeB-family-membrane-proteins	57.6	50.9	20643	0	MKPIVELDSVSIELGKERIVEQLSXSLNEGDIGCLLGPSGCGKTTLLRTIAGFSEVTSGSIRLYGEEVASTKVQMPTEQRQIGMMFQDFALFPHLTVEENIAFGINNWSKVEQKQRVKQLLQRVDLTGYQSRYPHELSGGQQQRIALARALXXKPKLMLLDEPFXSXXXXLXEXXXQDVRXXLKEEGIXXXXXXXDQQEAFAMADKAGVMYAGQLLQWNTPYELYHQPEHELVADFIGRGVLLNGQIKSHQLHSALGVIDHEVLCDQDDHXXXFLVRPDDVLIVSTEXPHRXQAKVVGRGFRGSHYXYTLALDNHEHVLAXXPSHQPLXXGQMVGINVDFDHLVVFDSNICQLPD*
iron_aquisition-iron_transport	SouthPacific.fasta	TOBG_SP-259.fna__159044_8	FbpB-FutB-family-iron-permease	172.7	118	20643	0	MTRGPLVLFGVAALVGLPLIVVALSLLNPNWDILNHLWQTVIPEYISHSLILLVSVGFGVTILGVSTAWCVSQYDFPGWRWVSWGLLLPLAMPAYISAYTYTGLLDYAGPVQQALRDTFDLSIGEYWFPSIRSIEGAIFVLSLVLYPYVYLITRAAFMQQSTAAFESXRTXGAGPVRSFFRIALPLARPAIATGVTLALMETLADYGTMEYFGVTVFTTGIFRTWYGMGDAQGALQLASILLLFVIVLILIERYSRRQAKFYQRRSQNNNFRKPLRGKAAWXXSAVCWXXIVLGFXIPASQLXMWSXERADXWXXAXXWTLTLNTLWLGXLAATIXXXLAXWLAYGRRXHXTRXIRTAIXTXGLXYAIPXXVIAVGILIPLAWLDHRIIDFSKSXFXXNXGLXLSXTXVXLVFAYTVRFLXISXQTISSXXEQITPQMDDSARTLGASSRRIMTRIHLPLLKSSIXXAXILXXXDVMKXXPXXLXXXXFNFNXXAXXXFEMXXDXXXXDXGXXXXMXXXXXLXXXXMLSRALRTQTIKTGD*
iron_aquisition-iron_transport	SouthPacific.fasta	TOBG_SP-259.fna__159044_9	FutA1-family-iron-binding-proteins	478.9	112	20643	0	MAIKITPLKLAMAAIISASTLAGSFAQAAEVNIYSSRKQALIKPLLDKFTEQTGIEVNLLTGNSDALLSRLKAEGENTPADLFLTVDAGALHRAVTADVFQAIDSEFAHKTVPAHFRDSDDQWVGLSLRARPIFYSPDRVDPSKLENYMSLADDQWQDRICIRSSNNIYNQSLVAALLDHYGEQKIMDWAKDLVDNFARTPVGGDRDQIKGVAYGVCDIAVANTYYFGHMLNSDQAEEREAAEKVKIFWPAQNGNGTHVNVSGIGITKHAKHVDEATQLIEFLLSEASQKWYAEANYEYPVREGVEWSETLKQWGDFKQDDISMDILGENNAEAVRLMNSAGWR*
##########################################################################################################################################################################################################
iron_aquisition-iron_transport	SouthPacific.fasta	TOBG_SP-180.fna__108790_111	FutC-family-ATPase	387.7	376	20644	0	MSNQLELDQVCVRYGDVTAVEDASLTLQPGDIGCLLGPSGCGKTSLLRAIAGFEPVSAGRITLRGITLSTPRRRLPPEQRRVGMVFQDFALFPHLSVRDNIGFGLTTLPRKARQERVESLLQLVALSEYADAWPHELSGGQQQRVALARALAPKPDILLLDEPFSSLDTELRTLLAADIRELLKRSAITALLVTHDQHEAFAMADQITLLHQGRVAQTGSPRELYHRPANTFVAAFIGEGSVISATMTGSGELEPLTADPTARRDGACNRQVLVRPGDISYDASSTLLLRVTRKTFRGAHFLYELMLPDGQHVPCLVPAHIDVPTGGTLPVTVKLQAHLAFDSDGLARSH*
iron_aquisition-iron_transport	SouthPacific.fasta	TOBG_SP-180.fna__108790_112	FbpB-FutB-family-iron-permease	233.1	118	20644	0	MAVNHAASHRGEAVNTAAWLWRLAMVSSAAVVAVPVVVIVASLLGPYSAAWRHLFDTVLLDYVVNSLLLMLGVGVGTALLGVSTAWLTAHCEFPGRRLFSWALLLPMAMPAYIIAYTYTGLLDFAGPVQSSLRAGFDWQHGDYWFPEIRSLGGAICMLSLVLYPYVYLLARVAFMDQSAALGEASRSLGSSASQTFFRVTLPMARPAIAAGVSLALMETLADYGTVAYFGVSAFTTGIFRTWYGLGELQTAAQLAACLLLFVIALFALERRSRARLRFHRLGTRRTARRIRLRGWRAITAVAGSLLVLSAGFLLPAAQLTGWAAQHYQDIFTAAFVALLGNSFLLAALASLCCLLLALLLGYGKRAHPGRLEAVTTRVASMGYAVPGTVIAVGVMIPFAWADNTLDHWLQQNVGLSPGLLVSGTLGALVFAYVVRFLAVSLQSVEAGLTRIRPDIDEAARSLGHTPLGVLRRIHLPMLRGSLLTALLLVFVDVLKELPTTLILRPFNFNTLAVRAHELASDERLAEAALPALAIVLIGLIPVILLTRNMSKAAADP*
iron_aquisition-iron_transport	SouthPacific.fasta	TOBG_SP-180.fna__108790_113	FutA2-family-iron-binding-proteins	475.2	115	20644	0	MPLLHHRLIRAVALSMLTAAGGLVACGAPDAVNVYSARQEALIKPLLDQFTEETGIAINLVTGDGDALLARLRNEGDNSPADLFLTSDAGKLYRAQADALLQPVTSPTLQSVAPAHLRSDENYWYGLSVRARVLVYAPDRVDPAALSDYASLADPMWRGRICVRSSGNIYNQSLVAGMLANDGDDATATWLQGFVANFARPPQGGDRDQIKAVAAGQCDVALVNSYYLGGMLQSDDAGEREAAQQVTLFWPNQAGRGAHINISGAGVTRAASKPEEARQLIEFMLREESQRWYAEVNNEYPVREDVEPSALLQSWGPFRADELNVSELGRLNAEAVKAMDRAGWR*
##########################################################################################################################################################################################################
iron_gene_regulation	SouthPacific.fasta	TOBG_SP-180.fna__108790_137	Sid_PchR_pyochelin_regulator_Pseudomonas_aeruginosa_PA4227_180623	30.2	18.3	20645	0	MYTVAALLYPDALATSVTLPMEIFAAAAQTARSQDRRAPGVIYQLAAERAGPVTLTNGLTLHGQLSQWHLPALDLLILPAIWRTPQPTIRACAPWMDTLRSIAASGTRICSVGTASSLLAEAGLLDGRPATTHWNYFERFARRYPRVALKTRHLITQSDNIYCVGSVNSIADLCVHLVEGWFGSRIARAVEHQFSPEIRQPFQAAAWQDAPRGRHHDETVLLAQQWLRDRMPGPLSLQDMAPALGVSPRTLHRRFRQATGMSPQAYLNALRMNAARDLLRRSNLSIAEIAWQLGLQDASYFSQRFRRSNGVTPGQYREAVRGKLFDPPEQSQAAPLRGRPHP*
##########################################################################################################################################################################################################
iron_aquisition-siderophore_transport	SouthPacific.fasta	TOBG_SP-180.fna__108790_232	PvdT-family-siderophore-export	180.0	175	20646	0	MNDAMVLRCEQLGRVYRDGTREVQVLSQVELALRDGEKVAIVGASGSGKSTLLNLLGGLDSPTTGRVLIRGQDLAELGERALCRWRNQHLGFVYQFHHLLPEFDARENVAMPLLIGGTRRRSAWKSAEAVLEQVGMQHRLQHRPGELSGGERQRVAIARALVTRPDCVLMDEPTGNLDPESAQQVLALIDSLSAARTGFIVVTHDPHIARCMDRTLELRQGALREQADAAA*
iron_aquisition-siderophore_transport	SouthPacific.fasta	TOBG_SP-180.fna__108790_236	ExbB-family	111.4	22.3	20646	0	MLELVTAGGWLMVLILLCSILALAICVERLYTLNPKKIAPPHLLATVWKQLKAGELDTQRLRSLRQSSPLGRILAAGLANANHGREVMKESIQDAASHVVHDLERYLNTLGTIAAVAPLLGLLGTVVGMIKVFAQIMAQGTGNASALAGGISEALITTAAGLAVAIPALVMHRYFVGRIDAIVVGLEQETIKLMDALHNDERRDERA*
iron_aquisition-siderophore_transport	SouthPacific.fasta	TOBG_SP-180.fna__108790_237	ExbD-family	93.2	32.7	20646	0	MKFRRQQAAEVGVNLTPLIDVVFLLLIFFMVSTTFTRETQLTLDLPEANGEPREVTEQQVEVLVDEAGRYRVNGQPLVDNRMRTLQAAIYKVSAGDTTLPLVIAADAQAAHQDVVRAMDAAGQMGFVHMNISTRMPAEAAASD*
##########################################################################################################################################################################################################
iron_aquisition-iron_transport	SouthPacific.fasta	TOBG_SP-330.fna__124508_30	FutA1-family-iron-binding-proteins	497.5	112	20647	0	MLKNICVILIGLFVIVSCGESKKQETSSSESKEITIYTHRHYDSDKTIFENFEKKTGIKVNVIKANADELLQKLENEGKQSPADLLLTIDAGRLVRAKQKNLLQSAKSEIIEKSIPKNLRDEENFWFGLTKRARIIVYDKNKVNPEDLSTYEDLTNPKWNGKVLIRSSSNIYNQSLLASIIANNGQDSAKQWAAGLVQNMARVPKGNDRXQVKAILAGEGEIGIINTYYLGKLINSKDSLEVEAGKAVGVFFLNQEDRGAHINVSGIGVAKYAPNKKSAVKFIEYLVSKEVQEIFAKANYEYPVNKEASASELLKSWGDFKEDNLPLSKLGELNKNAVIIFDEVAWDKGPDVQ*
iron_aquisition-iron_transport	SouthPacific.fasta	TOBG_SP-330.fna__124508_31	FbpB-FutB-family-iron-permease	205.1	118	20647	0	MWKHIVSHYLFDYVVNSILLILGTGLLTFFFGTGCAWFVAKYEFPFRKWIEKFLFLPLAIPSYILAYTYIGLFDNGGTIVRGLQAIGIPIQKLDFMNIYGLIVVLSFSLFPYVYASARVLFLSLPKSIYESSMLLGASNKRYFFSVALPLATPAIIGGLFLVFMEVLNDYGAAKYYGINTFTTGIFRSWTMLEDLQSAVYLSALLVVMVFLIVGIVAWQRGRKSYAVKGNNTVENNFERKXLKGNMRFFCFFILGTPLLLGLIFPVFQLIVWAFQTFDEMFNIDLLWTALQSLLVALVASFFTLTTALALIYFSKWNYLKKINIFRRIGTIGYVIPGAIIGIGIIKSSQSVIDFFSEYLNLSVGYLFYGSSIVLIYAYVFRFLSVTYNPLEANSLKMGKHLSESSYLLGIGKLKTLLKIDLPLIKNALISSFLLVFIDVMKELPLTLILKPYNLKTLAISAYAYAEDEMVAEAALPSLVLIFIVMALMFSLKIDKRNG*
iron_aquisition-iron_transport	SouthPacific.fasta	TOBG_SP-330.fna__124508_32	YfeB-family-membrane-proteins	82.3	50.9	20647	0	MDNVLEIEGLFKSYDGKKYALKDCTFSLKKGEICSVVGESGSGKTTLLRLIAGLERPTNGCIKLNDKLVSSDSHITPPQKRQIGMVFQDYALFPHMTVEENIGFGLKNSNNEKISDLLNLIKMNSFGKAYPSELSGGQEQRVALARTLALNPNLLLLDEPFSNLDIGLKSELRLEIKRIVKELKTSLIFITHDLYDALEIADKLIFLKEGIVFQSGTVNEFMTAENSEIKKMISNLKKDAKHLLNK*
##########################################################################################################################################################################################################
iron_aquisition-siderophore_transport	SouthPacific.fasta	TOBG_SP-347.fna__90977_20	ExbD-family	81.8	32.7	20648	0	MRIKRTTSTEAPDINLIPLIDVLLVIVIFLVVSTTFMQPSQLEVDLPGTRSAQEDATPPEALRIRVGRDGNYALGAQGVLTETQLRTELSKVLSAKPASEERRAIVEADAAATHQSVVMVMDMLASLGVAKVSIATAGGKSP*
iron_aquisition-siderophore_transport	SouthPacific.fasta	TOBG_SP-347.fna__90977_21	ExbB-family	97.7	22.3	20648	0	MWSIISAAGWPIWPLIFGSVVALAIVLERVWALRKKDLIPENLVADVCKTLPQFKDRQNIARLESHSALGSLMAAGLSAFYKNEDIETAMQDKSVGIQNALEKHLDVLSMIASAAPLMGLLGTVIGMIEIFAVQGSGAQTPEAIAAGIAVALYNTAFGLIVAIPALVAYRLFRIRINGLLEDMGNSLKPFEDLLKQHTNSRKAG*
##########################################################################################################################################################################################################
iron_aquisition-siderophore_transport	SouthPacific.fasta	TOBG_SP-347.fna__90977_94	FpvG-family-siderophore-transport	41.7	18	20651	0	MTWVHTWFGLVLGFVLMVCFFFGSLSVFDREIDRWAIPETRFDAQPMPSFDKVLLPALQQLEPDEVDYATNMPRLHDPAKGEMTPRTELPVDEYWAYVTHRDPVLAAGVGYGVPLAKNPEDHNHIHKNVTLDPRTGAVLPDDKLKIGSHWFYPMHYSLQLKWKNLGIWIVGLAALMMLAALVTGVIMHRKVFREFFTFRPWKRTQRASLDLHNLTGVVALPFHFFFAFTGLVIFASFYFLPVTSTLLDPLHKQHEIHEAAATGLPHDAAGVPAPMSSVDAMVEEAKRRWAARDMAGEVGFLVMHHVGDANSYVSIYRAGSDRVALVGEGIHFKTSTGEVLSEDPPRTPVSEVNEFLTGLHLQHFEHWFLRWLYVLGGLLGAVCIATGFIFFVEKRKSQHAKSGSNGSRVVDSLAVTTVTGMVMAAVGMLVVNRILPADLLGKADWEKAAFWTVWGLSFVHAYVRSAPVALGLFNPAWREQCWGVVVLSISAVLLNWATTGDHLIKTIFTDTYWPVAGVDLSLMACAMVSGWAALTLARRERGVGAQSRKIEKQPKTDTSEVAHA*
iron_gene_regulation	SouthPacific.fasta	TOBG_SP-347.fna__90977_99	Sid_PvdS_regulator_Paeruginosa_PA2426_180620	51.2	18.7	20651	0	MQRELSAVFHGNALDLEFVDCYGQHLAWLETWFQRRLSCNGVASELAQEVFLKLYEQREQIPGLRQPKAWLTTVAHGLLVNHYRRADLERAYLAALAVYPTTHVPDPEQKAVLFETLLELDRSLRQLPNKVRQAFLMVQLEGVKQQDIARELGVSLSMVKKYIAQAQQCCGGGEDYAQRLSHLNSEQRALSSRTLAALPRLNRRAILKSVCVLLGAGGFFHAYRKSDYSADWVSAKGEVRTQTLPDGSELTLDSDSAVELVFTPAQKLIVLRRGRIMIQTASTLLPNELKPVVRTREGFAQAMGTVFSVEQKAQSTQVEVFEQRVQWRSLSSGFFHLLNAGEQAEFNQRGLLSSQSVSQERAAWTRGLYVADAVPLKKWATEISRYRAAGIHCDVAVENWLVSGTFPLNKPEIALLALQDALPVQLIQHNTLAASPVLLVARERGE*
iron_aquisition-siderophore_transport	SouthPacific.fasta	TOBG_SP-347.fna__90977_100	PiuA-family-siderophore-receptor	126.7	101	20651	0	MSSSFVSPRKLSPLVLGLHLAMASVGGAAFFASPSALAQQSSVNIPAGPLSASLNSLAQQRGVVLSYDPALLDGLNNTALNGQYTFEQAATKLLAGSGVALQPTSAGYTLVKNSHAGTSTLKAVTVTAEGEPAYGAAAAAGFSAKNAKIGVLGERSLLETPFSVNVISAEQLENAGVKNLANLVRLDPSLTSSFSAVGYYDAISIRGLSLNNWTNYYKNGLLFANQAKTPFENIERVEVMRGLTGFLQGFAAPGGAINYVTERPTPTWQRKAEIVVDEFGTFMPGIDVGGPLTEDGRLGIRINAAGGQENFFVDEVETDRGFASVALDWLATDRLTIQFDAQVDQREGTTQPSLELNTNGQVPQGVDPSKYLGQPWATYDTLTREYALAADLRINDQWKASFKINDAHLYRDDFSANIGNIQANGDFDIQEYKSIGEVRDSRNMEFAVRGDLTLGTVRHEVAAGYTQRKLAAVFGNSVFRTVGTSNLYNHVIIADSNGVPGAPSLAILNRDKGVFISDFMTFNDKWQALLGLRSSDVEFFSAFSPTVYEDTVTTPTAALIYKPVPSTSIYASYVEGLEQGGTAPASANNRNEQLEPVTAEQTEIGVKTEWFNGGLVTTAALFETEVPLSYLDQASNVFGYFGTRRHRGLELTGTGQVWEGGRINAGLVALDAKSLNTGTPANDGKVPQGVSERQATLWLDQATGVRGLTAQFGLRHSGKRALDAQNSVFLPAWTVADVGLRYATQLQGKNASVGLLVQNVTDKTYFNEGSFRNIYFGSKRALSLTASFEF*
##########################################################################################################################################################################################################
iron_gene_regulation	SouthPacific.fasta	TOBG_SP-347.fna__90977_305	Sid_PvdS_regulator_Paeruginosa_PA2426_180620	29.3	18.7	20655	0	MAQDVLQDAYIRLWRYAHTFNNKLSAPETWLHQVVRNRALDLIAQQSHTVNSISLDQFSDQDDEPNELVFEAHSTSSDDKETSRVMQACVQRLEGKYRQVLTLAYTHGMSHAEISEHLDVPLGTVKTWVRRGLIELKTVYDEFQSEGLATMAANNSRRQDAEQSGYMA*
iron_aquisition-iron_transport	SouthPacific.fasta	TOBG_SP-347.fna__90977_312	FutC-family-ATPase	429.3	376	20655	0	MKQAPALSINELSILYPGSNAPAVRNVSFELAQGEIACLLGPSGCGKTTLLRAIAGFLMPTQGHILLKGEKASEPGKVRSPENRNVGVVFQDYALFPHLTVRKNIEFGLHKRSEHEKRNRSGELLALIGLEALADRYPHELSGGQQQRVALARALAPKPTLILLDEPFSNLDVELKERLTFEVREILKAENMSAILVTHDQHEAFSMADRIGVMHAGELQQWGSSYSLYHQPNSRMVADFIGQGVFLPGKKTEQGLQIELAHLRLTEDQLPASNEFDVLIRPDDIIHDDASPMQAKVVRKSFRGADFLYTLELESGVHVLALVPSHHNHAIGEPIGIKLELDHVITFDRV*
iron_aquisition-iron_transport	SouthPacific.fasta	TOBG_SP-347.fna__90977_313	FbpB-FutB-family-iron-permease	235.3	118	20655	0	MFTLGLRSRISVALLALLLLLPFVYLFGLAVFSLVQAPQVLAHLATTILPDLVWQTVYLCFGVVVLXSXMGVLPAWWVSAHEFPGRKWLEWLLLLPMAXPSYVIAYAYTDALQYSGWLASSLREILGSDFRIPEIRSTSGAILVLSFVLYPYVYIMARTAFLGRSPSMLDAARSLGHSATSAFLKVGLPVARPAWVVGLTLVLMETLAEYGALSYFGVRTFTTAIFNTWLNLGDRESAALLAVMLLVVMLALIVFESKARGRAQFYTQSGKGSTIERKRLKGAQAAWVMFLSAMPFVLGFVLPVLILLVLVVDVDTSINWARSFQWAYHSALLGGMAALVAVVLAVFLAYVKRQAHVWWVTAIYRLISLGYGVPGAILAIAILLPLATVDRFTYDMGWQVPALTGSVLALVYAYNVRFTSAALQSVDSGLQQITRHIDESARILGRSPRQVLWHVHLPVLKGSVATGMLLVIVDVIKELPATLVLRPFDFDTLAVVSYQFASDERLTEAAVPALMIVMIALVPILLLIRQGAKQARSGKQ*
##########################################################################################################################################################################################################
iron_aquisition-iron_transport	SouthPacific.fasta	TOBG_SP-98.fna__5713_27	YfeB-family-membrane-proteins	74.6	50.9	20657	0	MKNQLILENVTVHRDKTLAVNDITFALSPGEIACILGPSASGKSTILRAIAGFNRVSSGYIQIKDQKISTKQFCLPPEKRAVGMVFQDFALFPHLNVRDNINFGLHHLATKKRTERIEEMLDLVNLREVLHRYPHELSIGQQQRVALGRXXAPNPNILLLDEPFASLDMENTNRLIREMRKLLKQNNVTTLMVTHDQNEAFIMSDEVILVNSGRIQEKGNPKKLFQYPSTIFAAEFLGLGSVVSADLDSDGNLGLGLGKIPAHLETDRFGQRVKLLLRPNSVISDDDGSHTLKIVEKSFHGRTQSYVLELPDXQNVVCDTSPDVDKAVGQSLKVRFCLDEVTIF*
iron_aquisition-iron_transport	SouthPacific.fasta	TOBG_SP-98.fna__5713_28	FbpB-FutB-family-iron-permease	194.3	118	20657	0	MLLTYITNSLSLMLGVAAGTFILGVSSAWLVTNCQFPGRKTLTWVLLXPMAMXAYIIAYTYTGLLDVSGPVQTHLRLVFDWSYGDYFFPQIRSLGGAICMLSLVLYPYVYLLARLSFENQAGAILEASRNLGHGHWRTFIFVSLPMARPAIFXGITLAMMETLADFGTVAYFGVNTLTTGVIRTWHGLGDLTSAAQLSALMMLFVFSLILLEKESRRKLRFYKNEFRDKPKRIELRRSRXAFACFYCCFVVMIGFLLPSLQLLIWAAGHWRDNITTSFLXLASNSFLLASVSALSCVIVAVLLSIMNRNSNSKLSNAQVEFAKLGYAVPGAVIAVGALIPAGWIDNQLNLLTSAWFQKSIGLVVSGSLSLLIFAYIVRFLSVSIHTVESGLSSIKPNIDESAYCLGASRLRVSKQIHLPLLRSSLVTAFILVFVDVLKELPATLILRPFNFNTLAIRTYELASDERLMDAALPALTIVIIGLLPIICILRTIEKQQISNEESADT*
iron_aquisition-iron_transport	SouthPacific.fasta	TOBG_SP-98.fna__5713_29	FutA2-family-iron-binding-proteins	474.1	115	20657	0	MRVAFLTQIIIITIIKNKAPWFLMKNPIYLICLLTALVALDINSMGTSKVLPEDELNVYSARKEHLIKPLLDRFSETTNVKINLVTAKGDALLARLKAEGVNSPADIFLTVDAGRLHRAQQMGVFQPVRSEILQQTIPSHLRSPTKEWFGLSIRARVIIYAKDRVTPDQLDTYEXLSSSEWKDRICIRSSENIYNQSLVASMLATRGPSETEEWLKAFTNNFARQPSGGDRDQIKAVSAGQCDVAIVNSYYLAGMLRSRDARERDAANQVALHWPNQEDRGTHINISGAGVTKSSKNPELAARLLEFLTTIDSQQWYAEVNNEYPIIPEADIHEVLQKWGAFKADQLNMTLLGLHNSDAILAMDRAGWE*
##########################################################################################################################################################################################################
iron_aquisition-iron_transport	SouthPacific.fasta	TOBG_SP-211.fna__MHASMcontig_24669_5	FutA1-family-iron-binding-proteins	490.4	112	20658	0	MKKKLTLLVSAVLFCLSTFTSADEITLYSHRHYEYDKVLFDKFSEETGIKVNVVKAGADELIERLKAEGDNSEADLLMTVDAGRLQRAKAAGLLRPVESKLLSERIPAAYRDSEGSWFGVSMRARILAYAKDRVEPGELKSYEDLADPKWRGRIIVRSSSNIYNQSLMASIIAEHGVHDARVWAQAVRKNMARPPQGSDRDQIRAVAAGLADVAIVNTYYVGLLINSSEPKDQTVGKGTGIFFPNQSDRGTHVNVSGVGVTKASKNSEAAIRFIEFLVSDEAQAGFPQVTHEYPIVEGAPWSGLLDSWGEFKTDSLELGRLGELNAAAVTVFNEAGWE*
iron_aquisition-iron_transport	SouthPacific.fasta	TOBG_SP-211.fna__MHASMcontig_24669_6	FbpB-FutB-family-iron-permease	185.9	118	20658	0	MVAALNKYLRRELDAWSLTTVLLGLILLVPLFTVAIGLGDTGPKWDHLKSTVLSGYVFNTLLLVILVTTLATLFAVPAAWVISVFEFPGHRVFAWVLILPLAIPTYVSAFVYFQFTEAAIPLLVKIRNVWGIEVFQGAEIALRYGLLTILMASVLYPYIYISARASFSQQRQRLIEAAHTLGHGLWSVFFSVALPLARPALVGGGSLVVMEVINDYGAVHFFGVPTLTEGIFRTWFGLGDLSSALRLAGLIMLVVFMILFFERAERGRARYADPGHRSKTRTLRKLSGLQGALAAGLCLIPLTLGFLFPTGQLVIWAYRSWGKVFRTEFAMHLANSFMLAIVAALVLTFIALLFSYSVKLHPVRWLKSVTAISALGYSAPGAVVAVGVMVVIGSLDRMTASVGGGAFLLSGSLLVIGFAYCVRFLAVSLQPVNGGMSRICGSLDEASRSLGRGKLATLWYINLPLLRGTLVAAFTLVFVDILKELPLTMILRPANFETMATTAFSLAKEGRIHECAVPSLILLAAGGLGLVAIHRLILTPQR*
iron_aquisition-iron_transport	SouthPacific.fasta	TOBG_SP-211.fna__MHASMcontig_24669_7	YfeB-family-membrane-proteins	66.9	50.9	20658	0	MSVSLEFREVAKCYSASDQPAVQDINLCLNEGEILALVGASGSGKTTLLRLAVGLETPDTGQIILGERIVAGPAHWVPPERRGIGLVFQDGALFPHLTVEANITYGIHKLSRDEGKAIAERLLEMVGLSGKEKRYPHELSGGERQRLGIVRALAPQPRVILLDEPFGNLDPALRCTMREEVRSLLVELKTTVILVTHDPGDSLAIAHRTAVLCDGRIDQTGTPEEIYRNPKSEYCAGLFGPANCLVDDSGRQQWVRPEQLVVVNKNQTDAIETRVVSFHQTGRHTEVAVRPTNMALMGDQKVWLLYLESTHPVEEGSDIWVTWNPFRRK*
##########################################################################################################################################################################################################
iron_aquisition-iron_transport	SouthPacific.fasta	TOBG_SP-3097.fna__MHASMcontig_1642754_10	FutA1-family-iron-binding-proteins	499.0	112	20659	0	MLFKTVNKLIILVCITCFVMADINVYTHRHYDSDKILFKRFTDITGIKVNVIKGSADQLIQRLKSEGKNSPADILLTVDAGRLVKAKELGLLQSVSSTKLLKNVPEIMRDNENQWFGLSVRARVIVYAKDKVKENELSTYEDLADPKWKGRIVVRSSNNIYNQSLMASLIESNGSENALKWAKAIRNNMARKPRGNDRDQARAVASGVADLAIINTYYLGLLANSSDKNDRKVAKKLKVFFPNQNGRGTHINVSGGAVTASSKNKGEAIRFLEFLTENENQKIFSESNYEYPLDYWNTKAKVHKKWGKFKGDSIHLSILGNNNADAVKIFDLAGWE*
iron_aquisition-iron_transport	SouthPacific.fasta	TOBG_SP-3097.fna__MHASMcontig_1642754_11	FbpB-FutB-family-iron-permease	182.4	118	20659	0	MNKIYKYLKNEFFFGINTWNFLSILAFLFIFLPIFLIIYNFNIESENWSHIKENLLFGYVSSTLYLVIGVGLMSTAIGVGCAWFVTCYDFYGRKYIEWILILPMTIPTYIAAYSYYDILEIFNPFFNWSRNNLGLEKTIFVENTLIYLIVIFLFSFVLYPYVYLSSKASLLVQGSRAIEAANTLGIPTNKLLWKVIIPIIRPAVIAGTSLVIMETLNDYAAVEYFGISTLTIGIFRSWFGMYDMESALRLSSFLITFVFLILVFEKFNRKGAKYDNKGGNNFLKRIDIKRGQQSFVILFCLTPFLFGFFIPVARLLTWMMRSDVNLIDLDLVMTAFNTVSISLISSFIIVSLAFFMNFTKNYFNNNAIKKVSQLVILGYAMPGAIIAIGVLKLNSSVNDLFSLIIIGSISGLIFSYAVRFLAIAWQPIESSMEKLGTNTNQASRVLNVKPIKSMVRINFPFLKKPLLIASLIVFIDVSKELPLTLILRPFNFDTLATFTYDLISQAQFFQSSVPSLLIIFISLPAILVINKQAGKKV*
iron_aquisition-iron_transport	SouthPacific.fasta	TOBG_SP-3097.fna__MHASMcontig_1642754_12	YfeB-family-membrane-proteins	59.8	50.9	20659	0	MLKTKALNKTYGNQNVLTDFNMSINSGDIVSVVGSSGSGKTTLLRLISGLEKPDSGQIILNNEIVNSENTFIIPEDRDCSLVFQDYALFPNMSMRQNIYFGKNSDNNREKIEQLIQLTKIETIMDKFPHECSGGEQQRVALVRSLAIDPSLILMDEPFSNLDANLKSSLGSIVQKLLKKLKTTAIIVTHDVIDAMVISDRMIVIDEGEIIQEGIPNEIYHNPKSKKIALLFGETNFIPLKFFPGAKNHFFDLKSNESLISIRPNQFRIFDEDTISMEAVFNGKIKSIKKIASEYRLELICDDLTLNISFRNPKKLSVGEKLKVSLL*
##########################################################################################################################################################################################################
iron_aquisition-iron_transport	SouthPacific.fasta	TOBG_SP-227.fna__MHASMcontig_48603_5	FutA1-family-iron-binding-proteins	480.3	112	20660	0	MKHFKSNKYSFFFLASHLIFNAFNQVYAQETEEINVYSARHYDTDMALYEKFTEETGIKVNLIEGGSDALIERILSEGEFSPADILITVDAGRLWRAEQKGIFQSVFTDTLISRVPDNLRDIEGFWYGLSKRARVIVKNKNRNFQINVEDYEDLADTSLKGQVCMRSSSNIYNLSLMSSFIEEKGSKKAESWARAVVNNFARPPQGNDTAQLRAVASGECGITVANTYYIGRLLGSPDEKNKAITDNLEVIFPNQNNRGSHVNISGAGITKHSRNFDNAVKFLEYLTSEFAQKLFAEGNNEYPVIGQTTGAIRELGSFKEDDLNVKTLGSRQNQAVRIYDKAGWK*
iron_aquisition-iron_transport	SouthPacific.fasta	TOBG_SP-227.fna__MHASMcontig_48603_7	FbpB-FutB-family-iron-permease	204.3	118	20660	0	MIQNHSPFWLSGVLLITIPVMMPIGILLYSFFMPSDSTSQSLDIFEHIRQTVLPIYLYNTLLLMAFVGIAASIIGISTAWITSKYTFPLSTLLTPALVLPLAAPAYVVGYVYADLLEYAGPIQTYYRLMFNIEEINYYFPSIRSLGGAAFVISLVLYPYIYLLARASFTQQSVILSDAARVLGASKKKLFWKVALPVARPAIAGGIALVLMETIADYGVVEHFGVPTFTIGIFRTWYGMGEHTAALQLAGWLFIIVTFLVIAEQFARKGQYFNPISGYKHGKKKKLTGLTGLFAMIICLIPVIFGFVIPFFILIKHAISIGDPIVGKNFSKLLLNSFYVATLAAFLCSLASIWLSYSQRLSNNFFTNLGIRISTLGYAIPGMILAIAMLVPLSFFDKFLSRFLQQYIDGFGSLLITGSVAALIFVYIARFLTISYNSSQMGMNSIHYNLDAAARTLGSPPWQVLKKIHIPLFKPAVLSGFLLVFIDIIKELPATLILRPFNFETLATRVYRLASDERISEASTAALTIIFLGLVPIFLILINDLKKKTFK*
##########################################################################################################################################################################################################
iron_aquisition-siderophore_transport	SouthPacific.fasta	TOBG_SP-61.fna__62102_1	HatD-family-substrate-binding-protein	36.9	27.5	20661	0	MGKADRARLLVERMDRRYDAMKETMRGAASRPTALYITPSGTTSGKGTFIHDVMREAGVENISGDLGSSPWHPVNLEALALHPPDMIVAGFYDLRSRRLDNWSLSRHQFLQRTMAEKPVAYIPSRQIACAAWFVIDAVEEIASIRHQLVSPRASVNGDEE*
iron_aquisition-siderophore_transport	SouthPacific.fasta	TOBG_SP-61.fna__62102_5	FpvE-family-permease	289.6	25.8	20661	0	MSAFPALRYPTISLAGLLVCAMVAALFLGYAPLSLGNVLSALVGQGDERYVFIVQEIRLPRILLGAMVGGSLGMAGAALQGLLRNPLADPSVIGISSSAGLGAVIAIYYGLAAASAIIIPAFAIAFAFAAMLVLVWLAGRDASILTLILAGVAISSFAAALTSLAMNLSPNPFSLNDIILWLLGSLANRSFTEFWLAGPFMVAGWGALYLARKSLPALSLGEEAAASLGVDLRKLRLLVIFGAALSVGGGVAVSGAIGFVGLVAPHLVRPFVAHDPGRLLLPSALAGALLLVVADIGVRIMPGETELKLGVVTALLGAPFFLWLIIHTRRSMR*
iron_aquisition-heme_transport	SouthPacific.fasta	TOBG_SP-61.fna__62102_6	HmuV-family-ATP-binding-protein	228.5	220	20661	0	MIETQDISVRLGDHAAVWDASVKINKGELVGFVGPNGAGKTSLLRAMLRLVPISAGRVVLNGEDITRSKPHTHAKTIAYLPQGQNVAWPLTARHLVALGRMPHLNTWTRLSAVDEAAIDDALAQADAMELQTRPVTELSGGERARVLLARALAVQAPFLLVDEPTASLDPYHQLTTMEALQKACEQGTGVGLVLHDLSLAGRFCDRLYLLNKGHVVAEGVPGDVLSDENMADVYKVAVSRDAEGRIRLGERLTKQVIR*
##########################################################################################################################################################################################################
iron_aquisition-iron_transport	SouthPacific.fasta	TOBG_SP-61.fna__62102_12	FutA1-family-iron-binding-proteins	486.6	112	20662	0	MRFIRRSPKFFLILIIKKDPPVPSQSTPRPYGLLAVLAGLCATVLPAASALAAEELNIYSARHYDTDLALYERFTEETGIEINLVEGKSEELLARIAQEGEFSPGDVLLTVDAGRLWQAEQSNAFQPFTSALIEQRVPAHLRHPDNLWFGISKRARIFIYNKTDGQPDGLRTYADLANPALGQSICVHSSSSIYNISLLASIISHEGTEAAEAWAEGVVGNFQRAPQGNDTAQIEAVGAGECRIGIANTYYLGRLLGSASEEERALAHKVGVIFPDQDGRGTHVNISGAGLLTYAPNKENAVKFLEYLTSDWAQKILAEGNNEYPAAKDVKTEGPVATLGTFKEDAINASELGRNQALAIRIFDRAGWR*
iron_aquisition-iron_transport	SouthPacific.fasta	TOBG_SP-61.fna__62102_14	FbpB-FutB-family-iron-permease	203.1	118	20662	0	MSVTQKDHISPGARSWWPSAGTSSLVWRVVPALLALMVAAPIFSVLWSLTDLSGDTWQHLAQTVLPTYVANTLLLMMLVGIMTFCLGVGAAWIIVSFRFPGDRILSWALVLPLAMPGYIIAYVYTDLLEFAGPVQTMLREMMGWQARDYTFPPIRSLGGAALMLSLVLYPYVYLLARTAFQRQSVALVEATRVLGVTPTRAFLRVALPCARPAIAGGVALALMETIADYGVADYFGVSTLTAGIFRTWLSMGEPVAAAQIAAILFLFAGGLIVFERMNRRGNVANPLGRDVAAARQPLAGLKAWGAMIACGVPVLLGFIVPAYVLAVYALTIGDPLLGARFVFFALNSLWVAGIAALVATLCALVLAYAGRRERGQSNNILIRLATLGYALPGAMVAIGVLAIAGALDQKIAIFMRDTLGMKPQLLLTGTVLGLLFAYVVRFLTASFNSVQAGLEKIHTTLDDAARMLGAASGRVVTRVHLPLLRGPLLAGFLLVFIDVMKELPATLLLRPFNFETLATRTYRLASDERLAEASTSALLIVALGLIPTIMLSISIARAALRRKG*
##########################################################################################################################################################################################################
iron_aquisition-iron_transport	SouthPacific.fasta	TOBG_SP-300.fna__MHASMcontig_2840182_9	FutA2-family-iron-binding-proteins	469.4	115	20663	0	MTPIKTLLGATALLALAAPALAQEVNLYSSRHYDSDDALYAAFTEKTGIKINRIEAKADELMARMEAEGANSPADVFMTVDVGRIARAEERGLLQPFESEVIETSVPAHLRHPDNLWTGLSQRARIIFYARDRVSNPPQTYEELADPAWKGKICIRSSSNIYNQSLMASIIANHGTEVARDWAAGIVANMARPPQGGDTDQLRGIVSGECDIAVSNTYYYARGLAGDVDGLTEGIDTVGWVWPNQSGRGAHVNLAAAGIAANAPNKAEATALLEFLVSEEAQAQFANANNEYPVVSGVPIGEHVAKMGLFIPDNDTPTASFREHAATAQTIFNEVGWD*
iron_aquisition-iron_transport	SouthPacific.fasta	TOBG_SP-300.fna__MHASMcontig_2840182_13	YfeA-family-iron-binding-proteins	49.3	46.6	20663	0	MPIRFLIPCGLVLGLAAPAMAGPDVATDIAPVHSLVARVMAGAGTPALIVPPGASPHGHAMRPSEAAALDRAQVVIWMGEALTPWLADPIGTLAGDAHVIELLGAGGSSVLGFREGLAFAAGADGHDHALDDHGDDAHAHEEHAEDEHREDGHAADAQDHDNDHAHDGADPHAWLDPANARAWLSLIAAELAEHDPENAALYRTNAAEAAAELDALEAEIAARLAAVRDVPYLVFHDAYQYFEARFGVSPAGALSASDATDPGPARVAALRDLARERGIACVFSEPQFDGARVTAIFGETVRHGVLDPLGSAHAPGPALYPALLGDMATALEECLGGS*
##########################################################################################################################################################################################################
iron_aquisition-iron_transport	SouthPacific.fasta	TOBG_SP-86.fna__78433_11	FutA1-family-iron-binding-proteins	469.0	112	20664	0	MRLANMKKLVSFSAITLALTASIAHAATVNVYSARKEALIKPVLEQFTAKTGIEVRLLTGGGDALLARLQNEGENSPADLFLTVDAGNLHRAATAGIFQPITDNDVLAKVPSHLHGSDNLWIGLSLRARPIFYAKDRVDPSELNGYEDLAAARWDNNLCIRSSDNIYNQSLTAALLEHWGTEKTEAWAEGLVSNLAKPPVGGDRDQIKAVAAGVCDIAVANTYYLGLMEASSDADEREAASKVAIFWPNQDGFGTHVNVSGIGLTKYAKNTDEAQQLIDFLLSEEAQKWYAATNNEYPAVTGVEWSERLQNWGEFKMDTIDMRYLGENNAAAVKLMNRAGWR*
iron_aquisition-iron_transport	SouthPacific.fasta	TOBG_SP-86.fna__78433_12	FbpB-FutB-family-iron-permease	217.6	118	20664	0	MQARGRQLSLVASALVLGLPLFVVVFALIELLVGGDYTTIGHLWRTVIPEYVSHSVWLMLGVAVGVITLGVSTAWXTTSCRFPGQKILSWALLLPLAMPAYITAYTYTGMLDYSGPVQDTLRSVFGWSYGDYWFPQIRSLGGAIVVLSLVLFPYVYLITRATFLQQSATTLEAGRSLGLTPWQCFVRIXLPLARPAIVTGTTLALMETLADYGTVQYFGVTTFTTGIFRTWYGLGDLXGALQLXGLXLAAVISLILLEXWXRKQARYDQRNPRPATPFELRGGKAWLASIACWLPLIFGFLLPALQLAAWSIERWEVWTTGDFWQLTWNSFALAFVAALLVVMLALWLAYGRRQVPTRAVRSSVAFAGLGYAIPGLVIAVGLLVLLTSVDXVIIDLSKRWFNYNPGLLLSGTLFALLFAYAVRFLSVALQTVQAGLAEIRPSMDEAARIHGYKPMQVLRLIHLPLLRPSVLTAIILVGVDVLKELPATLVLRPFDFNTLXVRAYEMAGDERLADAGPPALMMVLVGLIPVILLSRAMLKSQQNALKEQDFVPVTA*
iron_aquisition-iron_transport	SouthPacific.fasta	TOBG_SP-86.fna__78433_13	FutC-family-ATPase	385.5	376	20664	0	MSLLQLDHLHVHLGQNAIVRGVSVQLAAGEIGCLLGPXGCGKTTLLRAIAGFQQVAAGSISLAEKTVSAPAFTQAPEQRGIGMVFQDFALFPHLNVADNISFGMRDASXKEKIQRVXEXLDRIXLXGYQKRXPHELSGGQQQRXALARALAPRPRLLLLDEPFSSXDAELRERLAVEVRELLKKEQITALLVTHDQQEAFAMADKAGVMYQGELLQWDTPYQLYHQPRHQMVADFIGHGVLLQGTVNSAGSMASPLGMLEHPSLAKVEGGTPVSFLVRPDDLVPDPESRLRGTIKARXFRGAHXLYSVELVSGVEVLTLSASHEQLEVGTEIGXRPDFDHLVVFAADHCELPGFHSQAPAFRPVLPKAQTA*
iron_storage	SouthPacific.fasta	TOBG_SP-86.fna__78433_18	PF00210-Ferritin_like_domain	120.4	44	20664	0	MRGEPKVLQELNRILTRKLTAINQYFLHARMYKNWGFEALNHTIYKASIEEMKHADDIIERLLFLGGIPNLQDLSKLYIGEDPREMLQLDHKIQLADVEAIRDAIAQCEKQQDYVSRDMLAEILEQQEEHLDWXETQLDLITHLGANTYLQTKLHKES*
iron_storage	SouthPacific.fasta	TOBG_SP-86.fna__78433_19	PF00210-Ferritin_like_domain	113.5	44	20664	0	MTLDSAAVVKQLNRLLAFELTSIDQYTAHSRRYEDMGLDKLYERINHEIDDERGHADLLIRRMLFLGGRPDMDGREKHTIADDVPTMLANDLEXERXNAXTLREVIDFCEQAGDFVTRDMLVGILRDTEEDHAYWLRQQLELIDRIGLELYLQAQM*
##########################################################################################################################################################################################################
iron_aquisition-iron_transport	SouthPacific.fasta	TOBG_SP-89.fna__MHASMcontig_2072709_24	YfeB-family-membrane-proteins	70.7	50.9	20665	0	MKDLLSLINVHKTYNLNERSAINKVSFNCSSGKMTAILGSSGSGKTTLLRLIAGLEIPDGGKIILDGKIINSQSIFVPPEKRDCTLVFQDYALFPNMTVFENVSFGKTVKNNVKKIHELLDLAKINGLENRYPNEISGGQQQRVALVRALITNPSLLLLDEPLSHLDQELKDSVRVELSSLLKQKGMTSLFVSHDTEDALAMADEIIVLNNGKIDQIGNPMEIYSFPVNRYVALLFGKTNFIPRDLIPNGQHYFVDQDTNSKVIPVRPHQITIVEKNSNINYPTLSGKIISSHAKGNHKEVKLKSNKLILTLNVPITSNINIGNELTVTFKDKIS*
iron_aquisition-iron_transport	SouthPacific.fasta	TOBG_SP-89.fna__MHASMcontig_2072709_25	FbpB-FutB-family-iron-permease	221.2	118	20665	0	MAEILWNFNNNSENWGHIKQTILERYILGSFILVSGTAFFSIIAGVSSAWLISCCEFPGRRFFEWALILPLAIPTYIAAYAYFDLIDLLNPFLVWIRLIFGSKTMNDINEILVYTVTIMIIGSVLYPYVYLLARASFSRQSNQLIQAAQTLGHHPKSIFWKISLPMARPAIVAGTSLVIMETLNDYGAVKHFGIPTFTTGIFRSWLGMGDMPSALRLASFLMLFILLLLLVEKVLRGNAKFHEYEGQAQSFQRYKLKKMKAKLAIQCCLIPMIFGFIIPLIRLGFWASLWLGESLELYLLKAIFNSFVLAFTSSCIAVILSIFIVFTARYFQSSFVQASNRLAILGYSVPGSIIAMGMLILAGQINNLTGYILTGSITILISAYVIRFLAISWHSIDSAMEKTCDQLNSASRSLGSSALRSLVKINIPLIKNTLVVAGLLVFIDTIKELPLTLILRPFNFETLATLTFDLTNQAQIYKSSIPALCIILVTILPILWLNQKIEYKQ*
iron_aquisition-iron_transport	SouthPacific.fasta	TOBG_SP-89.fna__MHASMcontig_2072709_26	FutA1-family-iron-binding-proteins	493.0	112	20665	0	MKKVFNIIIFIFFIVIPHSNSNAEINIYSHRHYDADKILYKSFTKETGIKINVIKGGADQLIERIISEGKDSPADILITVDAGRLERAKASGILQSASSKILDKNVPIEMRDPEGYWYGLTVRARVIVYSKNRVKPSELSTYEDLSHPKWKGRIVARSSNNIYNQSLLASIIAANGRNKALKWAKEVRQNMARSPRGSDRDQARAVSDGLADIAIMNTYYIGILANSSNPSDREVAKNVGVFFPNQKGRGTHINVSGAGITTSSKNKKDALKFLEFMTRNKSQEVFGNVNYEYPLRMKNNQSSLLKSWGPFKLDSLNLSELGKKNSEAVKLFDLADWE*
##########################################################################################################################################################################################################
iron_aquisition-iron_transport	SouthPacific.fasta	TOBG_SP-164.fna__115718_14	FutA1-family-iron-binding-proteins	489.6	112	20666	0	MKSVRQYFILITKLAFCTLVFQAGIAKSAEVNVYSHRHYEADDALYAKFTKETGIKVNIVKASADALIERIKAEGESSPADILITADAGRLVRAQSAGILQKAESKILDKQVPANMRDDSGHWFGFTVRARVLIYSKERIKPSDLSTYEDLADPKWKGRLLARSSSNIYNQSLLASIIANNGKSEAIKWASAVRKNMARPPEGSDRDQMRAVAAGIGDVAIANTYYVGLLVNSSNPKDREVASKVGVYFPNQKGRGTHVNVSGGGLVKWSKNKSNAIKLLEFLTGPAAQEKFPVTTYEFPLQISSTDSDLLKSWGKFKADALSLSKLGELNSEAVKAFALANWK*
iron_aquisition-iron_transport	SouthPacific.fasta	TOBG_SP-164.fna__115718_15	FbpB-FutB-family-iron-permease	194.3	118	20666	0	MIGTGQNINRKRLSASWWLIGAVLVSLVLIAPLSVIAKSLISEAGEGWKLISDLLLADYIKGTLIMIIGVGALTLIFGVGSAWVVTVWDFPCKRFFSLTLMLPMAIPTYVMAYGYSFVKYDVRDPLMIWVRDHWGSNIMSQSTEAFNHFLAILVLSFALYPYVYIAARIGFAEISGAYIENSRLLGRGLMRSMFSVGLPLARPAIVGGLLLALLEVVNEYGAMKYYGIETLTTGIFVSWTDLGDKDSAIRLAGVAMVVVFFIIVVERVLRGRAKFHAHRASYGNLSGPTKTSIGSFIAFAFCATLLLLSFIIPLFRLALNAFHGWREIDIWKLVSGPLGDSLLVSGIACVVIIAAALIVTYAKRLFPNMLMKLLGKLCMLGYAVPGAVVAISILIYFSDIGKLIGSTGSDISLTRIMFTLTPIGLIVAYAVRFMTPALAPIEAGMGRVSKSMDEASSLLGRSSWGGFYRVHLPLLRLPLLGALIVLFVDVLKELPLTLVLRPPNVETLATTCYGLIQKEERIADGSLPALILVIAGSLGVLALHGLIRRRTLY*
iron_aquisition-iron_transport	SouthPacific.fasta	TOBG_SP-164.fna__115718_16	YfeB-family-membrane-proteins	79.3	50.9	20666	0	MPESLTVEQITKVFPRNNRPALDKVSISLDDGEIMALVGESGSGKTTLLRIIAGLEQPDSGKVTIGGKIVFGSDSKTVLPEERNIGFVFQDYALFPHLSVEKNILYGLHKITRKSERHERASYIVALAGLEGLEKRYPHELSGGQQQRVALARALAPEPNFILLDEPFSNLDPVRKETLRDELRTIVKQSGVSALIVTHDTRDALVVADTLAVLKEGKLQQVGSPERVYFHSTSEYTASLFGKVNRIPCQLLEGDDAPSGVSEILVRPADLEITKDSSGDGHIVGKVVSSNFRGDFHEVTLECSVNSSETDNVTNVTIYVGPERSLQLGDTVTVRRLSRSKS*
##########################################################################################################################################################################################################
iron_gene_regulation	SouthPacific.fasta	TOBG_SP-164.fna__115718_35	PF01475-Iron_dependent_repressor-fur_family	89.3	23.8	20667	0	MTPQRRIVYEILMDSRDHPTATEVFMRVQDRMPSISLATVYNCLDTLAAAGIVKQVNVDREPSRYCGNLAPHAHFHCETCTTVMDIDLKDEEEPTKSVRLPRGAKIQKVEVAVRGQCPECVRKEKQKNSL*
##########################################################################################################################################################################################################
iron_aquisition-iron_transport	SouthPacific.fasta	TOBG_SP-2968.fna__MHASMcontig_9193_4	FutA1-family-iron-binding-proteins	486.1	112	20668	0	MKTFFNSYNSILKLSSVALAFSFLPVNAQEVTLYSHRHYEADDKLYEKFTKATGIKVNVVKASADALIERIKAEGKESPADLLIAADAGRLVRAQDAGILQSATSSKLDKQVPKNMRDDAGHWYGFTVRSRVLIYSKDRIKPSQLSTYEDLADPKWKGKLLARSSSNIYNQSLLASIISNNGKQAAAKWASAVRKNMARPPEGSDRDQMRAVAAGIGDVAIANTYYVGLLVNSSNPKDREVAEKVGVFFPNQKGRGAHVNVSGGGVVKWSKNKANAIKLLEFLTGSEAQNQFPVTTYEFPLEVSSTDSPLLKSWGKFKADSLSLSELGKLNSEAVKTFALANWK*
iron_aquisition-iron_transport	SouthPacific.fasta	TOBG_SP-2968.fna__MHASMcontig_9193_5	FbpB-FutB-family-iron-permease	184.3	118	20668	0	MPKGLPNINNQRFSSFWWWFSATFLAVVLFSPLTVVLSSLFKSPGEGWELISDYLLVDYLLGTLIMTFGVGLTVLFLGVGSAWIITVWDFPFKRFFSLALMMPMAIPTYVMAFGYSFVKYDIRDPLMLFIKSNWGAVTMSQCTEIFNYGLAILVLSFALYPYVYIAARVGFSEISGTYIENSRLLGRGLFRSMFSVGLPLARPAIVGGLLLAVLEVMNEYGAMTYYGIETLTTGIFVSWTDLGDKDSAIRLAAVAMVFVLAIIVIERLLRGRAKFHAHRSSSNNFSGPTRTVAGSTMAFFSCLILFIFSFALPIINLSIDTFRGWEKSKLTHLIQGPLIDSFIVSSIGCVGIVIAALVISYAARLFPTNFMKFITKLCMLGYAVPGAVVAISILVYFSGMGSFLSEFLGFGSLTSLLFTLTPAGLIIAYFVRFMTPALAPIEAGMIRINSSMDEASSMLGRSSWGSFFNVHLPLLRFPLFGAMIVLFVDILKELPLTLVLRPPNIETLATTSYGLIQKEERIADGSFPALILVLTGTLAVLALHVLIRKRTVNK*
iron_aquisition-iron_transport	SouthPacific.fasta	TOBG_SP-2968.fna__MHASMcontig_9193_6	YfeB-family-membrane-proteins	78.2	50.9	20668	0	MARSLRVQDITKVFPRSNRPALEEVSIALSDGEIMALVGESGSGKTTLLRIIAGLANPDSGVVEINNEVVWSLGYKTKLPEDRNIGFVFQDYALFPHLNVKNNILYGLHKLHPKSERVKRLTEIIKLTGLENLEERFPHELSGGQQQRVALARALAPKPNFILLDEPFSNLDPVRKDSLRDELRSVVKESGVSALIVTHDTRDALSVADTLAVLKEGKLEQVGSPERVYFHSTSEYTASLFGKVNRIPCQLFKGEGAPSESTDILVRPADLEITKDPSSDVHIVGKVISTNFRGDFHEVTLECKEGLPESESVTHVSIYVGPERNLKLGDTVTVRRLRR*
##########################################################################################################################################################################################################
iron_gene_regulation	SouthPacific.fasta	TOBG_SP-2968.fna__MHASMcontig_9193_23	PF01475-Iron_dependent_repressor-fur_family	89.3	23.8	20669	0	MSQNSTENIKQFKLGEGHRMTPQRRFVYEVLMNSTDHPTATEVFMRVKDKMDSISLATVYNCLDALVGVGVVRQVNVDREPSRYCGNLEPHAHFHCENCASVEDISLKDGAKPSNSLKLPRGVKVEKFEVVVRGLCPECALSNKLKNNSIN*
##########################################################################################################################################################################################################
iron_aquisition-iron_transport	SouthPacific.fasta	TOBG_SP-3069.fna__138080_7	FutA1-family-iron-binding-proteins	472.8	112	20670	0	MPASRYQRLALRTCTALIAVVLASVSTANEVNVYSARHYDTDMTMYDRFTEQTGITVNLIEGGSDALIERILNEGRFSPADLLITVDAGRXWRAXQKGVFRATDSKVLNXRVPTHLRHPEGHWFGLSKRARVIVYNKAKGLPGPITRYEDLAGPAAQGLVCMRSSGNIYXLSLLGSIIEANGEXGAASWASGVVANFARKPQGNDTAQLRAVASGECGLTVANTYYLGRMLGSADAHVRETAARLGVVFPNQADRGAHVNISGAGVTKHAPNPGNAVRFLEYLTSEFAQRXFAEGNNEYPIVGATSGPIAAMGDFAEDEVNANVFGIRQAEAVRIYDRAGWR*
iron_aquisition-iron_transport	SouthPacific.fasta	TOBG_SP-3069.fna__138080_9	FbpB-FutB-family-iron-permease	207.7	118	20670	0	MFNLHLSHLPRRVPPLRTGLWSIGTLLVAVPVALPLVVVVAAIPGSGGSWDHLWETVFAEYLINTVSLMGLVGVVVXLLGVGSAWLVATRDFPGRSWISVALMLPLACPAYVVGYVYAELLEFSGPVQTGLRALTGWEAGDYAFPTVRSLAGAGFVLGVVLYPYVYLLVRASFMAQSRALTEAARTLGAGPFDAFRRVALPVARPAIAGGAALALMETAADLGVVEYYGVPTLTTGIFRXWYALGEHDAALRLAXWLFVVVXVLVLVEHFARRGEGANPVSRDRGAGLQRVSGPRGWLMXVVCXIPVLAGFGIPATXLVILHFEXGDPLFGRSFMQFATNTLLVGGIAAGIACAGALWLAYAARLGXXWLQQAALRLATLGYALPGTVLGVGLLLPLTSLDRSLATLMEXAGWTPRLLLTGTXAALVLAYVARFMTVAFNSTQAGLLQVHPHVDDAARSLGAGPLQXLGRIHVPLVRPALLSGLLLVFIDVVKELPATLILRPFNFETLATRVYRLASDERLAEASTAALVIVAVGLVPTVLLVVQGRRKQD*
##########################################################################################################################################################################################################
iron_aquisition-iron_transport	SouthPacific.fasta	TOBG_SP-32.fna__168700_28	FutA1-family-iron-binding-proteins	468.7	112	20671	0	MRRFGLLASALSAALVLAGCGSPKEEVNVYSARKEALIXPLLDRYTEQTGVTVNLITGSADALVERMKAEGEHSPADLLVTVDAGRLYRAQQEDLLAPTRSXELDRQVPPALREPEGHWFGLSVRGRVIVYAPDRVDPANLSTYEALADEQWADRICIRSSDNIYNQSLVASLIAHDGEAXTQQWAEGLVANMARDPVGGDRDQIKAVAAGECDLAVVNTYYLGMMQAAEDAXTXDIGXRMAVFWPNQDXRGAHVNISGAXXAXNXPNPDKAVELLEFLVSDESQXWYXETNHEXPVXPGVXXSERLXSWGXFKQDDLPLVXLGXLNAXAVKVMDRAGWK*
iron_aquisition-iron_transport	SouthPacific.fasta	TOBG_SP-32.fna__168700_29	FbpB-FutB-family-iron-permease	171.3	118	20671	0	MLVVAGSWLAGXXPNWAXLRATVLXDYAXLXLLLAAGTGLXTLVIGVGAAWAVAXLRFPGHGVLEWXXLLPLACPAYLIAYTWTGLLASXGALXQXXXXXLPDXXXPAXAVAMFTLVLYPYVXLMXXAAFVGQXXLAQEVARTLGAGPWRRFFRVALPLARPAIVAGLALVLMETLADYGTVAYFGVPTLSTGIYRTWFGLGDRLAAAQLAGVLLVAMVGLLWVERRARQQRRIAGADGPPAPPRVLTRARGLPLAALLWLPVVFGFLLPALQLAAWSLPRWRGLLAPDFLRLLGTSLLIAACTAAAATALGLLLVWARRLHADRPRRLAARLAGFGYAVPGTVLAVGVVIVLAGVDRGLNGLLAGLGLPRPGLLFSGTLFAVIFACTVRFLTIPVQGLDAGLQALSPNLDSAARSLGRRPPGLLRHVHLPLLRVPLATSALLVFVDTLKELPAALVLRPFNTNTLAVRAFELASDERLADAALPALAILLAGVAPVLLLTRSMRPAEQAAPVDARSPVESHADPR*
iron_aquisition-iron_transport	SouthPacific.fasta	TOBG_SP-32.fna__168700_30	FutC-family-ATPase	415.1	376	20671	0	MLTLDDLSLRFQHQPVLETVSLTLEEGRIGCLIGPSGCGKTSLLRLIAGFLTPSAGRVALHGDTVAGAGRWVAPEARRVGMVFQDIALFPHLDVAANIAFGLHGQPAARQRQRVEELLALVGLPGLGGRYPHQLSGGQQQRVALARALAPRPRLLLLDEPFSALDAELREQISRDVRHILHREGITALFVTHDQNEAFALADQVGVMSEGRLLQWDTPYRVYHRPAHRFVADFIGGGVLIPGRVSGPRRVETALGELGGDLPDGVADGAPVDVLLRPDDLVIDDAGPRRARVVERVFRGARMLYTLELDNGQRLPCLAPSHHAHEEGTGVAVRLDLEHLVVFARV*
##########################################################################################################################################################################################################
iron_aquisition-siderophore_transport	SouthPacific.fasta	TOBG_SP-126.fna__MHASMcontig_2702598_19	ExbB-family	91.1	22.3	20672	0	MSAIFQTLGTGGPVIVVLALLSVLSLTLIVVKIIDLLPATSGTARRDQALRQWESGDRTQALSTAKQGRAPADRMLATAMEDLARGRTGPRLEADLQRRGNQEVARLNRMIRLLEIIAMIAPLLGLLGTVLGMIQSFQELEMAEGAANASVLAGGIWQALLTTAAGLLVAIPAAVASGLFAAWIDRAALAIESAVGALLSLDQTGT*
iron_aquisition-siderophore_transport	SouthPacific.fasta	TOBG_SP-126.fna__MHASMcontig_2702598_20	ExbD-family	63.1	32.7	20672	0	MDMDQTIPARPPAAAPAAVAVPVLSRPARPRALISLVPMIDVMLILLVFFMVTSTYLDLDMIPAARRGDTPSDAPTATSGDGAGAGTLLIRIGADGLPVLRGQRLDGPALADRLARQMADAPLTQVLLLPSPGARTQALISVMETATQAGVTRLRIIRLEASP*
iron_aquisition-siderophore_transport	SouthPacific.fasta	TOBG_SP-126.fna__MHASMcontig_2702598_21	ExbD-family	64.3	32.7	20672	0	MKLARPPRPAHGETIIALIDVVFFLLVFFMLIGRMDATAPFDVLPPVATTGQDLPAGGVTLSVAADGALAWDGTALERPDLPARIATALADKPELLLRINAHRDAELRFVLPLVGLAEEAGVTETVLVVTPTPPAGTP*
##########################################################################################################################################################################################################
iron_aquisition-siderophore_transport	SouthPacific.fasta	TOBG_SP-186.fna__148685_38	LbtU-family-siderophore receptor	154.8	25	20675	0	MKISKVLVGSASMLALTLAGGAFAQDAETDAPATRENTVSRVLQTVTVSATKKSDVEDVQTVPVSVTAYNEDTLDALNVRDLESLSYSSPNVSLDDAGTSRGTANFAIRGLGVNSSIPSIDPAVGVFVDGVYMGINSGLVLDLFDLESVEVLRGPQGLLFGRNTTGGAVLINTGNPTDDFTARARVAYETPVNEGRGGGNLYTQALVSGPIIEDTLNGKLSVFYNSDEGYFENLANGENHGEALTYIVRGALEWFPTSDVTNLFKIQYQDGRSDGPTGQNRGLFERDSFDFSINNPGFATSESTFISNQTTIDVPFGDGTITNIIGYRNMVNGTSGDIDSTPLTLFHSDTELEAEQWSNELRYNGQFGNADVTTGLFYFEQDVAYTEVREIPPSSAALFYGGGAQDHTVLGLFGQVDYDFTENFTGIFGLRWSREEKDVDITYIRPRPACSVVDGSCPTSGTNPFIPGESNGFTDGDTWENFTPRVGFQYFANDTTLVYGNYTRGFRSGGYNFRITSPTAFENLFPAGQSRAFDEEAVDSYEIGVKWETEDGRGQVNSAVFFTDISDMQREVNLSDPTAGVVQNIVNTADAEILGLEVEGRYAVTDSLLVMGNIGLIDAEYTDVSFDISGDGVVDSADLDLSIPRVPELTWGVGVLYDHDLGDMGSVATRVNFQFKDQFAYTDNNFGWVQEYNSLTANVTWTTPWDGVQLSLYGDNLLDEVSVGNDTQLPFGGALSGFIPGSQNLSNGINEPFGQYPAAGTLSPLKKGRVLGIELTYEY*
iron_aquisition-siderophore_transport	SouthPacific.fasta	TOBG_SP-186.fna__148685_42	PirA-family-siderophore-receptor	97.1	75.3	20675	0	MLSLRLTCRGVSGLMFGVAACALSAGAEEAEPVAELRADEVTVYGTSNPIAVFDYPGQVSVVSRDDIELLIPSTPSDLLRDVPGVDFSGGPRRTGEVPSIRGLSGDNVLILLDGARQSFISGHDGRFFIDPELISTVEVVRGPASSLYGSGAVGGVLAFETVDAADLLREGESYGARVRAGFQSVNEETFASFTAFGVQGNLDAVASLSLRNSGDIELGSGASLPSDDDISSGLVKLGYQFSEALRGELSWQGFSNSAIEPNNGQGTGNSGDPTLDRDVEKDIESDTFTAGLYFNPVSELINARMTVYQANNAVNEFDSTIPRALGREVETTGVSLQNAAVFDLFGANSVFTIGGDWYEDVQTGRDDATTSGTRGGVPNASAEFTGLYAQLETRIDQPFGLPGEVLLIPGVRYDSFESSSDSSGSTQSTEEFSPRFATSYGPVEWFRVFASYSEGLRAPSVNELYLDGTHFSVPHPVLFNPAGGSFVFVSNNFVPNANLLPETSETVEFGFGVDFHDLLTNGDRLQGKVSRYESDVEDLINLSVDFAYDPTCFTEPTFFPCTAGTTYSDNVDAAEISGVEMEASYEIGGYFARLSYSSIEGTDLTTGADLGTLSPDRLALNAGYSFEDRDLRVGTRVQYADDFEQRDGAGAVVETRESYAVVDLYASWQPSAANGVRLDFGVDNLFGENYERVYQGVSEPGQSFKISASYQFGG*
##########################################################################################################################################################################################################
iron_aquisition-siderophore_transport	SouthPacific.fasta	TOBG_SP-186.fna__148685_81	PirA-family-siderophore-receptor	109.8	75.3	20676	0	MKNGFLRSISAVAIGLAVAQGLAAQADDADAIEPAYGDTEERMLDDIVVTAAGFQQNIVDAPASITLLPAEELEQQRVNSLAEALRNVPGVDIGNGVGKTGGQSITIRGMPSDYTLVLVDGRRQNAAGNVTPNGFGDTSANFIPPVSATERIEVVRGPMSTLYGSDAMGGVVNIITRTPDEDFGIDLGVDATLQGDDDFGNSYNTTLYADGPVVPGQLAFAVRGRYFEREASELIYTDVNGDPIEVSRRGPSPVEGTIWSAGGRLTYTPNDNHRIWFDADINEQSFDNSQGQLGTLGTRGYADELQFNREQFVLAYTGEILDGVLDADITRNTTETLGRVLPSDVAGTNRLAGDPRDLEATNTIYNGRFYRTVGQHTFTIGGQFWDAEMVDGVAAEPFSHEQWALFAENEWRIIDDLALTVGGRYDNHSTFGEQFSPRAYLVWTVNNYFTLKGGVSRGFKTPRLEQIASGIIGFRGQGTIPVLGTPTLQPETSTTYEAGVYFTDGRGLTGNLTVFQNTFEDKIADGPELINCAYALTEAEYNALPASDSCVDYGYWPRPATFSQSINVDEAETRGVEASLRQAFEDVTISLNYTYQDSEQKSGPSIGEPLVNVPQHQLNSRVNWDVTSDINLWIRGEYASERYRGAGEAQDQLGDYSSYVLFNLGGGWRANDHVTFNATIDNLLDEDFIQYMPYTSRGSQAYSNEYAINQEPRRLWLSVNVSY*
iron_aquisition-siderophore_transport	SouthPacific.fasta	TOBG_SP-186.fna__148685_83	PirA-family-siderophore-receptor	99.7	75.3	20676	0	MKFTLTAALATVSSLALLNGAPAIAQEETSVQDTVVVTGSRIPQDPNLISSVPVQSVDDDDIRLSGEINLADIVNDIPALVSSLTAENSATGANSLNLRGLGGERSLTLVNGRRHVAGFRGTQAVDVGSIPRALVERVEVTTGGASAVYGADAVTGVVNFILKDDYEGFEVNGRVGASTYGDANNFTLDAIYGRNFDNDRGNFVVTFSLEEDNNITYGDRDWSRDNGIDTTQANPDLRFQPGELGANTPNFNAIYGGYGGLIPDANDPALAGLTLTAEEQALIARAAGAPARVVLQDPRFWLTSQEGSIAPGFGGRGTTYVDLNNNGIADCQESLGGQIGYLAGCWVTDENGNARVFEEGLIASGGLWGSGGDGGRLNFNRDTLFPETDKYVINLNTSYQFTENLRGFFEGKYVNAESTTFAEQDTFYDTLWIYPDNAFIPDNIQSVADNVGYLLLTQDPLDFSDNNESTNERETYRAVAGLEWEPVDGHIVEVSANYGLFRNTSNYTGLYLDRVFSAIDSIELPNGDIVCRSEVDAFPFYEIDYFTASSGYADGAYFSDRFYSFTPGQGECQPLNPFGTYSASQAAQDWVTSDLEDVLELEQFVLSAVAAGEFDVFENFLAGPIGYAAGVEYREETSDNQLDSLTLGILPQGTSFTPGVNVNTVSPWLYSFTSIDNTQQFNTAGSYDVYDVFAEVRLPILADRPFFEELTVDAAVRQSDYSTSGSATTWKVGGTWAPVSDLSFRATVSEAVRAPNISELFDPPLPITIAATADPCDPGNVGNGSAQREANCIADLLAAGVPQAQVTDANGNLIWNNPLTGRFSGVSGGNPNLEPETAETYTIGAIFQPSFIEGLIVTVDYWDIKIDDAIDAVGSQDILDGCLDSGSYPSAAFCQQFTRRADGGLNFLSSGQINYARLEASGVDFSAGYTFDYGENTFGARLVGSYQEKLDRFFNPLDLTEVDPEVGELQVPELSGNLTLTWDRGPLSLAFQTNYLDEQSVAEIEDIGLYGDGAFFDSSYIFDVSANYEYSDTTTFYGGVNNLTNEEPYSTQTAWPVGPRGRFFFLGVRYVN*
iron_aquisition-siderophore_transport	SouthPacific.fasta	TOBG_SP-186.fna__148685_85	FpvD-family-siderophore-transport	97.6	40	20676	0	MAAPPVLSLNDIRLTWGGKPVFEGVSLSIGPNERAVLVGRNGAGKSTLMKIIAGVIEPDEGDVWRQPGVRAVYLAQEPDLSGFDKLIDYAVGDLPAISADDRHVAEAELMTLGLDPESDPAKLSGGQKRRAALARAFAADPDILLLDEPTNHLDIPAIEQLEGRLASFRGALLMVSHDRRFLEQISTSCYWLRQGKVRSYNRGFKEFDAWANEVEAEEEKALDRLNTQLKAEQRWMERGVTARRKRNMGRLRKVLDMRAERVSRKSSLNEIRATSDMVLETAEGSGKRVIEARGISKTFQTPAGELPVVQNLSIRVQRGDRLGIVGPNGAGKSTLIKLLLGELAPDTGSVKLGTNLEIAYLDQGRDRLDPNDTLWQALAPEGGDQIVVRGTPRHVASYAQDFLFKSEQLRQPVAALSGGERNRLLLAIALAKPSNLLVLDEPTNDLDMETLELLEDMLAEYEGTLILVSHDRAFLDGVVTSCISPVGDGEWLETPGGYSDAVRQLKEIKGAKTKDKATTKGSAKSDKPAASRQQNKLSFKDKHRLEQLDKLMPQLQTRIENLEAELADPNLFSKDATRFQKASEELESSREELEEAEMEWLELEEKRESLEG*
##########################################################################################################################################################################################################
iron_aquisition-iron_transport	SouthPacific.fasta	TOBG_SP-186.fna__148685_264	FutA1-family-iron-binding-proteins	478.0	112	20677	0	MAHLKSAWLALCFGLAACGGSSPDETTETSATPANAGVVNVYSARHYDSDHALYEQFEAETGIRVNLLEGESEQLIQRLVNEAEFSPADILITVDAGRLFRAVEADVFQPLDDELLQSRVPDYVRDPNNLWYGFTKRARVIVYNKSEGAPEGLTTYEDLAYPAYQGEVCMRSSSNIYNISLLASIVERDGEEAAQEWAEGVVENFARPPQGNDTSILQSIAAGECGIGLANTYYIARFAASDNPDLRAVYDNIGIIFPNQDGAGTHVNVSGGGLTQYAPNRENAIELLHFLTREDVQTAFSAGNNEYPVNLEAELAPQVSGLGDFREDDLQVTALGTNQATAVRVFDRAGWR*
iron_aquisition-iron_transport	SouthPacific.fasta	TOBG_SP-186.fna__148685_266	FbpB-FutB-family-iron-permease	216.0	118	20677	0	MNASKSIAIRPQSQTQNHLRRVALASLVFLIAALLTLPLFGVIIGSMGESDGTWSHLTETVLSEYVINTLALLVMVGVLTGSIGTVSAWLVTSIEFPGRKVVEWLLVLPIASPAYIASYVYTDLMDYAGPVQSALRGLMGWGADDYWFPAIRTLPGAGLVLSFVLYPYVYLLARSAFLNQSQTRFAAARSLGASPLRAFWSVALPAARAAILGGIALTLMETAADFGVADYFGVPTFSTGIYRAWYGMGDPVSALRLSGLLLVIMAILVMAERRFRPSQANNDIARDTVLRRMKPSQPLQWLAAFACIMPILIGFAFPVARLIYLAAGDIARNGMPQFVSFATNSVTMSVIAAVLTLALSLFLAYAQRGRTRNQKTGPMSAATRLATLGYALPGTLLAVGLLLPMTTIDKSISRWMLDQFGWAPGLFLTGTVVTLIYAYVIRFLTVSYNTVEPAVSSIPRAMDEAARTLGSRLSRIVFEVHLPGLKPALYSAGLLVFIDTMRELPATLLLRPANFETLATQVYRLASDERLAEASVAALILIAIGILPVMLITRANLKS*
##########################################################################################################################################################################################################
iron_aquisition-iron_transport	SouthPacific.fasta	TOBG_SP-292.fna__MHASMcontig_150311_5	YfeB-family-membrane-proteins	77.4	50.9	20679	0	MELELLGISKTYNNNVCAIKSLNYTLNKSAICGIVGDSGCGKTTLLRIIAGLETPDNGTIKVNNNIVYNGWINVAPEKRQIGMVFQGNALFPHMTVKKNITFGIEKNNLNSVNKLIELFSLEDKINRYPHELSSGQMQRVAIARTLAVQPKILLLDEPFSNLDLIAKSKLRTEIKKIAKILSITVFIVTHDIFDALDICDEIIFINNGELTETCSSSDVKNLSDIKLKSYLKNMTDQAKRFISIIE*
iron_aquisition-iron_transport	SouthPacific.fasta	TOBG_SP-292.fna__MHASMcontig_150311_6	FbpB-FutB-family-iron-permease	212.8	118	20679	0	MAISETTYFIKKIKNIFNKWTLATASIILVLCLPLLAILLGLLTGAGNTWDHIQKYLLLEYISNSIYLIIGTGILSSLIGISSAWCVATYNFKFRAYIQWLLYLPLAIPSYIMAYAYVGFLEFEGTFDNITLNTTSGLDIMNIWGLIFILSISLYPYVYGSSWVMFTSLGKKLWESTSLSGITQNKYFFNIALPLTLPAIFAGLFLVFMEVLNDYGAAKYFGINTFTTGIFRTWTALEDINSSIFLAAILVVVIVIIQIINRFFRGRKSYSINDISSNSQNVRKNIKGIHQLLVLTICLFPVVIGFIIPLLQLLKWSMLHISSQLDLFLFYLSMNSILLAFFTSLLIVLVALLLVFLPRWSKNTYMKFLTNFSTVGYSIPGAVIGITLIAASGYFVNYFDYIFNLKIGKYIFSGLALLIFAYLFRFISVAYNPLEANTLRINPSIPESSYLLGKSKFFTLFKVEIPLLKSSIISSSLILFIDLMKELPLTLILKPYNIQTLAIKAFEYADDERITEAALPSVILILIITTIILFLSKYSKVKAY*
iron_aquisition-iron_transport	SouthPacific.fasta	TOBG_SP-292.fna__MHASMcontig_150311_7	FutA1-family-iron-binding-proteins	479.1	112	20679	0	MNKYLVILLMVIFYLQCTNSPNDSSLTIYTHRHYDVDKEIFANFEKEMGVKINVVNASADELIQRIESEGDQTPADLLITVDAGRLVRAKEKNLFQNFNSSMIDSTIPDNLKDSENQWVGITKRARVIVYSKERVDPSELTSYEDLADGKWKNRILVRSSGNIYNQSLMSSLISANGEENAMNWAKGITNNFAREPKGNDRDQVKAILAKEGDIAIVNTYYIGRLLNSDDELERRAGNAVNVFFPNQEDRGTHINISGIGIIKNSKKVELATLFIEYLLSKDVQEQFATANYEYPINSNALSASVLEEWGDFKEDTLPLQRLGELNKEAVMVFDRAGWP*
##########################################################################################################################################################################################################
iron_aquisition-heme_transport	SouthPacific.fasta	TOBG_SP-292.fna__MHASMcontig_150311_45	HmuV-family-ATP-binding-protein	279.5	220	20680	0	MIRVEELDVIVNKNTRLLSNIDFSLDYSEIVSIVGKNGAGKSTLLRAICGDLRTAKGVVKYDNTSIRNLDLQSLSRIRAVVSQSIQLQFSFTVAEVVAFGRSPFNNFYNKNSDIKVVHECLREVDAYNLRYRDYTTLSGGEKQRVQFARALAQVWDAIQSQEGCYLFLDEPLSNLDISHQHDIMNILSKIVKKNVGIFIILHDLNLAAQYSDRIIILKDGEVFRSGSTEEIFKDSIISSAFDFQVKILVHPNNDCPLVVPG*
iron_aquisition-siderophore_transport	SouthPacific.fasta	TOBG_SP-292.fna__MHASMcontig_150311_46	FpvE-family-permease	335.4	25.8	20680	0	MSIKATEAIVLPGVFSNKRKYLYIIFLSLITALIILTLFSIGIGAVFIPVDDVIKIIMHQFLSTAIQEELIQSEVILIAIRLPRVLMCLLIGATLAVCGAVLQGLFRNPLADPQLIGVSSGAALGVAISIILGPSLNKLLPEMEISSILPFMAFFGGFAATTIVYRISSKHGKTSVSTMLLSGIAINALCGSIIGYLIFLADDNQIRDLTFWTLGSLNGSSWKSLYAIFPFLIFTIVVLPFFSSKLNVILLGEEEAKYLGVDVDKLKKYMIFLASLGVGACVAVSGIIGFIGLVVPHLVRLIIGPDLRILIPASIILGATLLLCSDLIARTVVAPTELPIGIVTSLLGAPFFIWLLIKNRSLQNYL*
iron_aquisition-siderophore_transport	SouthPacific.fasta	TOBG_SP-292.fna__MHASMcontig_150311_47	HatD-family-substrate-binding-protein	97.9	27.5	20680	0	MIRLLVLVLIFFTKSFNITAQKVFYSADNLEVSIDDISRIITIGGSITETTFALGLGKNVVATDVSSNYPEEIFKLPKVSYIRSLTAEGILSLNPTLVLASDDAKPKIVIDQLRDAGLNFILIKEGLEPSDIISKIIDLGFILDRNIQADSIVQAINKKLNEARIIVDELVKKPKVLFVLSQQTPNSFLVAGSSTEASSIIEFAGGINAFDNFSGYKPVTSESLIEANPDFILFMSSRGESLSHSLTETSMINTITAVKKNQIISMDGNFLLGFGPRFGEAVQTLLNHLHPDVYEH*
##########################################################################################################################################################################################################
iron_aquisition-iron_transport	SouthPacific.fasta	TOBG_SP-197.fna__118977_25	FutA2-family-iron-binding-proteins	460.5	115	20681	0	MSLRRFLGSLSAAALMTIVPPALADGEVNLYTSRHYDSDQVLFAAFTEATGITVNVIEDKAGKLIERIKTEGVNSPADVFLTVDASNLMNAASDGLFQATSSDSLDSRIPANLRHPDGLWFAFTKRARVIMVREDAGVTGLERYEDLADPRFDDMICIRSSGNIYNQSLVGSLIAANGEEATAAWVQGLVANMAREPESNDTGQIRAVAAGECSIGVANTYYLARLTRSDDPADRAVAAAIDVILPNQDDRGTHVNISGAGVLSHAPNAANAVAFLEFLASDEAQLAFADGNNEWPAVEGVAHGSVLDDLYGEFAQDDISVATFGANRSSALNIMEANGWK*
iron_aquisition-iron_transport	SouthPacific.fasta	TOBG_SP-197.fna__118977_28	FbpB-FutB-family-iron-permease	212.6	118	20681	0	MSATAPRRRLPVSGTTLLTIGTLALATLVALPILAVALNLFADSGGLWGELAATVLPTYLINTVALLIGVGLLAGAMGTGAAWLVSMCEFPGRRVFEWALLLPFAAPAYVLAYVYTDLLEFAGPIQTFLRDLFGWTRHDYWFPAIRSTPGAIVMLSLVVYPYVYLLGRAAFVSQSVAALEVSRTLGHGPWSSFFRVALPLARPGVAAGLALALMETLADFGTVEFFGVRTFTTGIYRTWFLRGSSEVAAQLASILMIFVVAVMVLEHSSRGKARFASNTGRFLPLPRHQLKGLKATIAITACALPVFFGFALPGAILLDLTLTKGDPLLGGAFLGFVGNSVMAAGLAAMLAVAAAMILGYGARMVTSPTPRIAARMASMGYAIPGSVIAVGVLIPLAWFDNSLDRFMRDTFDVSTGLLLTGSIAALLFAYVVRFLAVAYNAVDAGLTKVTPSMDGVARTLGHGLGSTLARIHVPLLRGSLLSGALLVFVDVMKELPATLIIRPFNFETLATRVYRLAADERLAEASTAALAIVVVGVVPVLVLSRAIARSRPGDDQAP*
##########################################################################################################################################################################################################
iron_aquisition-iron_transport	SouthPacific.fasta	TOBG_SP-182.fna__MHASMcontig_2049381_10	FutA1-family-iron-binding-proteins	456.0	112	20682	0	MKRFLKLVGLVSCISVSAFASAQEVNVYSARKEALIKPLLDKFSADTGISVNLVTGKADALITRLKSEGKYSPADILITTDVGRLYRAKEQGLTQAIETDAFKGLISQNYIDPDSNWVGFTLRARPLMVAPERVDASQLSRMEDLADEQWRGRICIRSSSNIYNQSMVAAMIAQLGEEKTQAWLNDFVKNFARTPKGGDRDQIKAVVAGQCDIAIANTYYLAGMASDGDEATRETASKVKVVWPNQQDRGAHVNISGAAITKHAPNAAAAQKLVSFMLQEESQEWYAKTNHEYPLRDDVEQSEVLTTFGDFKAEDVDLAKVGELNRQAVVLMDKAGWK*
iron_aquisition-iron_transport	SouthPacific.fasta	TOBG_SP-182.fna__MHASMcontig_2049381_11	FbpB-FutB-family-iron-permease	217.7	118	20682	0	MKISPWREPWLWAVTVFSLLLAVPVLLIFTSVFIPQKELWQHLFATVLNDYVYHSLLIAFSVGGLTLLLGTSLAWLVARYEFAGRGTLQWLILLPMAMPAYILAYSYTGMLDVAGPLQTHLRATFNWTYHDYWFPDVRSVGGAILMLSLVLYPYVYMLARTAFSEQSASFYEASRSMGVSGFGYFRKVAFPLARPAILTGTALAMMEAFADYGTVQYFGISTFTTGIFRTWNGLGNAIGAAQLAAVLTSFVLVLLLIEKHSRRRLRYFHQGQKQNSAKRLTLTPVSAVWAVIACLLPVSLGFIIPCAQLLIWAAERATTQIDSGFIDLIWNSFYLAASAALIAVGLALLFAYAKRLRSHWLLNSQVQIASLGYAIPGTVIAIGAMLMLSAADDALNALTESLFDTSVGLIFSGTLVALLLAYSVRFLAVALHNVEAGLQRIKPSMDDAARSMGLSSFAVLKTVHIPLLRASVLSAILLVFVDVLKELPATLILRPFNFNTLAVRTFELASEERLQDAAVPAIAIVLVGILPVVLLTRALESGKDR*
iron_aquisition-iron_transport	SouthPacific.fasta	TOBG_SP-182.fna__MHASMcontig_2049381_12	FutC-family-ATPase	400.2	376	20682	0	MLDLNNISIAYDNKTVVSEVTFSLNSGEIGCLLGPSGCGKTSILRAIAGFEPVTQGDIALRGTQVASVDTHIAPDKRKVAVVFQDFALFPHLNVAQNIAFGLHHSSGKEKAQRVDELLALVGLPDIGERFTHALSGGQQQRVALARALAVRPDLLLLDEPFSSLDAELREDLAQDIRRILKQAGTSALLVTHDQHEAFAMADKIGVLKAGHLLQWATAYQLYHRPVDKFVAGFIGQGTLLPGQIIMADSADDIHLKTKLGVFSLTKEQITRFAGATNIDVLVRPDDIVHDDNSQNLALVMSRAFKGAHILYELALHDDPSATVLCLAPSHHDHALGERIGIRLDLKHLVMFNS*
##########################################################################################################################################################################################################
iron_aquisition-iron_transport	SouthPacific.fasta	TOBG_SP-293.fna__6150_21	FutA2-family-iron-binding-proteins	452.6	115	20683	0	MRIITVLNQLVKHTMKSIWIFLSFLCTINSAHGMGYYSDTFDEELNIYSARKEALIKPLLDQFSKKTGTKINLITGTGDSLIARLKSEGIYSPADLLLTVDAGRLYRAEXAGLFQPMISKALSKNIPPHLRSIDDQWFGLSIRARVIVYSRERVTPDQLSTYEALADARWRKKICVRSSSNIYNQSLVAGMLTSKGIEFXSAWLEGLXXNFARNPSGGDRDQIKAVAAGECDXALVNSYYLAGMLSSGDPVEVAAASNVALFWPDQNQQGTHINISGVGITKSSSNPGLATNLIVFLTSDESQKWYAQVNNEFPLREDIELNDILKSWGAFKASQVNVSELGRQNVAAIKAMDRAGWK*
iron_aquisition-iron_transport	SouthPacific.fasta	TOBG_SP-293.fna__6150_22	FbpB-FutB-family-iron-permease	224.6	118	20683	0	MARRSHWLTLRNMAXCLXAILAMPLFLXMASXLQPFSNTWQHLSDTLLTEYVINTSLLVFGVGLGTLVLGVSSAWXSALCEFPGRSLLSWALLLPMAMPAYIIAYTYSGIFDSFGILQILIRSTFGWGYGDYYFPQIRSLGGAICMLTXVLYPYVYLLARVAFAGQSXTTFESSRNLGRGPWNSFFCVSLPLARPAIIAGLSLALMETLADYGAVSYFGVNTFTTGIFRTWQGLGELLTAAQLCAFLLVFVLTLILFERESRKKLRYYQNFAHAKTKLIPLKKWXAAGAIVLLSFPIIMGFXLPATQLASWAINHWQKVEKADFFHLLLNSITLAVAASVICLVFALFLSFVKRRFGGHRELVQTELVKLGYAVPGTVIAVGIMLPAGWLDQKIXELSVLWIDXTLGLIFSGTLGILLFAYLARFLSISLQAIESGMSTIKPHLDESALSLGASPSHLLSRIHLPILRPSLFTALLLVFVEVLKELPITLILRPFNFNTLAIRTYEFASEEQLMDAALPALSIVAXGLVPVLLITRIIIQDKN*
iron_aquisition-iron_transport	SouthPacific.fasta	TOBG_SP-293.fna__6150_23	FutC-family-ATPase	380.1	376	20683	0	MNEQLSLNRVSIKYPNTAAVTNVSFALPKGEIGCLLGPSGCGKTSLLRAIAGFEPILDGEIKLKGNIISSPSFRQPPEQRSVGMVFQDFALFPHLTVQQXIGFGLTQATKEQTAFRIKEMLDLISXQSLAQRYPHXLSGGQQQRVALARALAPDPEILLLDEPFSNLDSVRRSQLAAEVRSLLKRRRITALMVTHDQDEAFAMSDQIVLLDQGSVAQIGSPKDLYHYPVSIFAADFIGAGKLINLEIDAAGNLLNGWGKLSNKQWSEKSGGRIKLLIRPDLVIFDKKKGHPLFIVEKLFQGANYLYHLAMADGQILSCLAPNDIDHAIGDELPVRFKLDQAVVFKTEST*
##########################################################################################################################################################################################################
iron_aquisition-iron_transport	SouthPacific.fasta	TOBG_SP-3056.fna__100010_6	YfeB-family-membrane-proteins	60.9	50.9	20684	0	MNEIQPQLSLFEIGKFSVESLDLVVYEGEILTLFGPSGSGKTTILRIIAGLEKPESGIVKFGDKIVSNSHIFVEPEDRKVGMVFQDSSLFPHLTVSQNVIFGLRKDNAAIKRERLDSMLNMTKLTGLEDRFPHQLSGGEQQRVALARALATNPSIILFDEPFANLDEQLRRSLLIDVRSILKRRGITAVFVSHDPKDALSFSDRVAVLNKGKIEQVDSPEEVYTRPKNSFVANSLGHTNIIEVKTTKKGCKAFFGEICIDHEFEVGKTGMISLRPQWCLWNDEVYMSKAVVKNISYYGSCKEVTVKVHGCGNEVMIQTHSHKLIELNQEIGINFDIPELNIFQS*
iron_aquisition-iron_transport	SouthPacific.fasta	TOBG_SP-3056.fna__100010_7	FbpB-FutB-family-iron-permease	207.0	118	20684	0	MNFVRRKWALYAFFVGLAVSLPVLVLVFFWFVPAVEWPHIVDHLLGEYVLNSIILIFGVSLLAASIGTTTAWXVTAFNFPGKIWLQWALVIPLSFPTYILSFIYADLLSYTGPLQSGLRSIFGWSSLRDYYFPDIMSLPGVIXLFSIVLYPYVYLVVRPVFSNHSHQLHEVSRTFGYSPWVGFSRISLPLARPAIVAGTSLALMETLNXFGTVSYXGXXTFTTGIYRAWGFLDINSAARLSTLLMLFIIVLYVTESWQRKNQVFTSSQLKRNGEVRKLCGVKSWLAFTFCFIPVALGFIVPLFRIVLWSLEHYNNVDLADLFVLMRNTFTVSLFVSLIIVLVALTLSMAKRFDSSPLVKWFIQFATMGYAIPGSVIAIGILIPLGFIDTMIDKYFRANFNYSTGLLFSGTLFAVSYGYIVRFIMIAYNSVNSRLGDIDKSLDEVASTLGNSAISTFIHVHFPLIKSSLLSAYILVFIDVVKELPATLILRPFNFDTLATKTYEYAIEEMLSQSAIYCLAIILTTLLPTYFLSKISLKKHLRNH*
iron_aquisition-iron_transport	SouthPacific.fasta	TOBG_SP-3056.fna__100010_8	FutA1-family-iron-binding-proteins	473.6	112	20684	0	MNPCHEKDYLLVKNILRFVCAISIILAKGAYAKDEVNVYSHRHYDSDKSIYESFTDSTGIEVNIVKDKASALIKRLSAEGMNTPADVLLTSDVVNLYRAKSLGLLQKVESKKLTLNIPPNLRDSEGFWFGLTKRARVIMYDKKSVKKSDLSTIEDLATPKWKGRLLIRSSSNSYNQSLVASLIVAHGQDETAKXCKGIVDNMARAPKGNDRDQMRGVIAGLADVCVVNTYYLGKLLNTPGQDAEIGKQLGVFFPNQNDRGSHINISGAGITAHAKNRSNALKFIEFLSSEEAQYAFSEGNHEYPVNPTVPASDLLKSWGEFKADELMLEEVGKYNSEAIKAMDKAGWK*
iron_aquisition-siderophore_transport	SouthPacific.fasta	TOBG_SP-3056.fna__100010_11	PvuD-family-ATP-binding-protein	201.1	172	20684	0	MAQPLLQIQNLRTYFHTDEHTVKAVDDLSVEIQEGKTLGIVGESGSGKSVTSLSVMKLLSQTAQIESGSISFLGRDLVRLPEPEMRRIRGKEISMIFQEPMTSLNPVYTVGFQVMEALTLHQGISKNEARKRTIQLFDEVGIPEPDQRVDSYPHEMSGGQKQRVMIAMALSCNPKLXIADEPTTALDVTIQAQILDILRELRDRRGMSILFITHDLGVVAEIADDVAVMFRGKLVEYGSVLEIFSTPKHPYTRGLLSCRPRLDSKFKRLPTVEDYMEVTTDADGEVVVVEXKLDSDRLKHFESAGRGRLLHTKPELEALGYALDIEVATTDTQTVGIDELPLLDVEGLHVHFPIRKGLFSRTIGYVKAVDGISFRVYRGQTLGLVGESGCGKTTSGRAILRLIEPTSGCVRFDGTEIGSLSPSQMRQMRNRLQIIFQDPYGSMNPRMTVQSTLVEPMKIQNIGXNAQDQRDRAVALLXEVGMEADHLPRYXHEXSGGQRQRICIARALTVEPEFIICDESVSSLDVSVQAQVLNLLKDLQEQRGLTYIFISHDLSXVKFMADMMXVMNXGKIVEFGPSENIYXDPXEDYTKRLIDATPKDNLEYIKARQADREAARQNRVTDRN*
iron_aquisition-siderophore_transport	SouthPacific.fasta	TOBG_SP-3056.fna__100010_16	PvdT-family-siderophore-export	181.9	175	20684	0	MTITQCXNSKYALXXSSAEKSFGSVRVLKGVXLSIKAGERIALMGPSGSGKSTLLNCISGIEELDSGKIXLNGNVVSDLDNNGLEKLRRESIGYVFQSFHLLPTLTAFENIELPAQLINMPKDERXEKVDDMLESVGLSHRSDHKXDALSGGERQRVAIARALIHNPSLVLADEPTGSLDTKSGEGILTLLEKLSVDRGVTLXMVTHDRTSARICNRVISIQDGSLI*
##########################################################################################################################################################################################################
iron_aquisition-iron_transport	SouthPacific.fasta	TOBG_SP-3089.fna__51555_13	FutA1-family-iron-binding-proteins	461.6	112	20685	0	MRGIITTLFLTISVLYITPVLANPEEVNVYSARKGYLIKPLLNAFEKDTDIKVNIISGKAKALQKRIEQEGKNTRADILLTVDAGNLYKAKYNNLLMKIKSNVLEKLVPEYLRDKDGYWYGLSIRSRVIMYNPEKVEKKDLSTYEDLSNTKWKGRICIRSSGNIYNQSLLASLVSHLGEQKAQDWAINVVNNFSREPKGNDRTQMTSVVLGQCDITLANTYYLGKWISSEKKKERKYAKKISVFFPNQEDRGAHINVSGAAVVKYSKNSENAIKLLEFLASDEAQELYAKSNHEYPIRDNIEVSDIVQSWGYPFKKDKLNLEELGKNNKTAVQIFDKVNWQ*
iron_aquisition-iron_transport	SouthPacific.fasta	TOBG_SP-3089.fna__51555_14	FbpB-FutB-family-iron-permease	239.9	118	20685	0	MQTKLGNYNDQILLFFIILIVVIPIFTVFIHLFFPSTSLWDHLADNLLLQYLSNTFIILFFVSIISSLIGISCAWLVAMYNFPGKNMFKWLLVIPIAIPTYISAYIYAGLVEPSGLVFDFFDNYMGLGRELYALVDLRNIYGSIFILSICLYPYIYLLCYASFKEQSYCAIEIGKSLGLNKRESFTRISLPLARPGIIAGLSLIMMETLAEFGTMDYYGVTTFTTGIYRAWFAFGDETSAMHLASILLTFVFILIVIEKYTRGKSQYYHSSQKNRRANPMILKGKYKFFAFMWCLLVCLLGSIIPLTQLLVWFTETYNYMFESSYIDIIMNTIFVASLASFIIVTISLYSCYINRSVNSIFTNFSLKIFSLGYAVPGVVIAVGIIIPITMIDDIQAFLFGSPIYYLSGSLTALVIAYLVRFSTISYNATESGLSKIKKNIDLTVKSFGLSNLNIIKKIHIPMMKTTIITSLILVFVDVVKELPATLILRPFNFDTLAINIYELASSEQLSYIASPSLMLIIIGLIPVIILINKTISSGGKNIEA*
##########################################################################################################################################################################################################
iron_gene_regulation	SouthPacific.fasta	TOBG_SP-3040.fna__79698_172	Sid_PvdS_regulator_Paeruginosa_PA2426_180620	21.0	18.7	20687	0	MKREIKKEFILLLKSGDESAFTELINKYNRRLFAYAVSLSGDYSLAKDIVQDVFLKTYEFRKRLNPEFSIEGFLYRSVYNQFINVYHKNKSLLKVHDEYVRFLNQIIDEPKDSEFDKLIKIVNESINNLPKRCKEIFVLSKKEGYTNLEISEILNISIKTVEAQITIAFKSIRLQVLKA*
iron_gene_regulation	SouthPacific.fasta	TOBG_SP-3040.fna__79698_173	PF04773_FecR	47.6	21.3	20687	0	MHKPKTLNFEDLILKYLNQNTTVYDLKKLLVKLKEKENVEVFKSYIKTNYYSLYVLNDIDRKDIIKVIKNKIDLERKISERKSFIKKSFKYAALFFLVLGLGYYIKSTQQNITDEEKIVPKADDIVLETENGEQLIIEKEEKNLKIDPKINLLQKANKLVYDKDLKIEKLVFHSLKVPYGKRFDIVLSDNSRVYLNSGSILKYPVKFLDNQIREVFLEGEAFFDISEDEKNIFRVNSNGINVEVYGTKFNFKNYPEDYVSDVVLVNGSVGISNTENKSITKLTPGFKGSVDKENYIVEKVKINTKLYTSWIDGQVVFRGESFNQIIKKLERLYNVTIINNNEKISEELFNATIDTEEEKIEDVLNYFNKIYNIEYQVYNNKIIIN*
##########################################################################################################################################################################################################
iron_aquisition-iron_transport	SouthPacific.fasta	TOBG_SP-3040.fna__79698_183	FutA1-family-iron-binding-proteins	462.9	112	20688	0	MKNLLKTLIITLFIISCSNEKKSNEINLYSQRHYAVDKKQYENFEKLTGTKINVIKANADELIERLKNEGENSPADLFISVDAGKLYKASKMNLLQKISSEKINRNISNDLKDPNGYWVPITYRTRIIVYSKERVSKEELSTYEDLANEKWKGKILVRSSSNAYNQALMSSIIANNGSESASKWSTSIVKNFARNPKGNDRDQVKAIAAGQGDLAIVNSYYIGLLLSSENPEELNAGNSIEVYFPNQGEDERGSHINISGIGLTKHSPNKENALKLIEYLTGENAQKLYINTSHEYPVNPLVEPSNIVKKWGDFKRDSLDLNLLGKYREDAIKIFDKTGWK*
iron_aquisition-iron_transport	SouthPacific.fasta	TOBG_SP-3040.fna__79698_184	FbpB-FutB-family-iron-permease	155.3	118	20688	0	MIKLVGNKGXLINSXYKRWTLLSXXLXXFIXXPIGTIXYKTIFNNSSSLKYLFETLXIEYSINTVYLVLLTXFXXLIFGIFPAWFISMXKFKGRKFYDLFLFLXLAIPTYIMAFTYGXFLSYTXPIQSFFRNNFXEIYXXFNKDYXQIEILXIILGLALYPYXYSVSRXSFXLIGLNXINLSKTLGLSSXKXFXKIILPLSSPAIFSGLFLVIMEVLNEYGAXKYFGVNTYTTGIFRAWFSMNDISSAIILALIXMLLXFFLFFLEKNYHSKYKFNYSXNTKIQNLSEXSXVKKVXIHITXLXPFLLGXIIXLFYXINNSXXIXXKTDFENLIXLTSNSIYVSFIAAVLIXIXXXFFQYTEKISKXKINNFVSQLXSXXYAIPGXXIALALIIFFSXIXKLFPSIYXLGSXYXLIYXLIVRFLXVGKXPIKSSFEKHPESFDDTAXNLGLGXFKILQKIHLPINLSALIXAFIVTFVDLMXELPITLILRPFNFDTLAXQXYEFXIEEMLKEXSIYSLIIILXGXXFLFILKNIINNFSNAS*
##########################################################################################################################################################################################################
iron_gene_regulation	SouthPacific.fasta	TOBG_SP-258.fna__153889_163	Sid_PchR_pyochelin_regulator_Pseudomonas_aeruginosa_PA4227_180623	21.8	18.3	20691	0	MDYIDRHLHEPLPLETLAGVAAFSKYHFHRIFYAHVGETPGQYVQRLRVEKAAVLVAAHRDRSITDIAYSVGFRDVAAFSRAFRLAHGVSPSAYRTRRRNLSTTDRKNGTATHTGADYTAGMSTSPMKPMPASSVAIVDKPEMTVAYVRHTGPYFGDELLFQRLFSTLYTWAQPRDLIRRGETEEIVVYHDDPDSVAPEKLRISCGIFVPAETEVSGEIGKMTIPAGRYADARFEVDATQFGAAWQWVYGVWLPESGYQPDDRLCYERYLDSEPDATIDGTTGRRFVVDICVPITPL*
##########################################################################################################################################################################################################
iron_aquisition-iron_transport	SouthPacific.fasta	TOBG_SP-258.fna__153889_279	YfeB-family-membrane-proteins	154.6	50.9	20693	0	MKILTRLQYGGSCHIPAVPDTAALSVRGVSFLYHGASEETLSAVDLDVSPGERVALVGPNGAGKSTLLKLVLGLEQHTRGTISVYGNPAHTCLHRVSIVPQRSSVDWRFPVTVRQGVMMGRYVHLGWFKRPDGEDRDRVETALEMMEIGHLGDRQVGELSGGQQQRVMLARSLAHDADLMLMDEPLNHVDISTQELIFHTLERLTAAGKAAIVSTHDLGILSVHFSRAVFLDHRVIADGPVREVLTPQTIAEAYGFEFHKDYPEGTSNDRLAH*
iron_aquisition-iron_transport	SouthPacific.fasta	TOBG_SP-258.fna__153889_280	YfeA-family-iron-binding-proteins	115.0	46.6	20693	0	MVIRLAIPAMVFALSAAVIPAAGQGEVPEAMPPAEVTSVPEIDPVALGDDEVLHVVASTSIVGDVVSAVAGDRARVKTLMARGQNPHGYTPAPRDIAEIERADLVFTNGFDLEENLVQTVRTTASGPVVPVSAGITVSGEGDAAHGEELHGEDSHGDDDHDHGPVDPHVWFDPANVMHWTETIAAALGAADPDNADTYVQNAETYRRRLEELDGWIRRQVDTIPQDRRKLVVDHASLGWFAEAYGFAVVGAVIPATTDQAEPSAQDVARLVELIRREQVPAIFVGETAGRGVQAMVDAVAEEVGYRVRVGRLLTGSLAPAGQRGDSYTGFMEYNVGQIVRNLSD*
##########################################################################################################################################################################################################
iron_aquisition-iron_transport	SouthPacific.fasta	TOBG_SP-258.fna__153889_347	FbpB-FutB-family-iron-permease	212.5	118	20694	0	MTEPASRTSSDRSRTGDRPYALLSPRGRYPIWTAAALLLVAVVVAPYVPLAVSLVSGGGESWEHLRSTVLTRYVVNTVVLVGASAVLATVLGVAGAWILERYDLPGTRVLELLFVAPLVVPVYIGTFTWNGILAWGGPVYRLFGGTLPFRGWWAAVFVMVVGLYPYVYLTTRAALMSNSRVLFEVVASLSGAGTGRRTAYWRRLWSGVVPSLRPAIVGGASLVAMEVMNAYATPVYLGVDTLSTGVFRTWFGLGDLDTATTLAAIILLAMLGLIAVEQYGRGRRRYTAAGGAPARPVTVTGVARVALVGALILPPALGFVLPMVQLGWWTVLSLEAGQATGVLATTLRTVLLAGGATGTILAVAILLNLAAYLRPGRLMSGALRVAGIGYAVPGTVVAIGVLAVFRSLSVIDQRLFLFGTVAGLLFAYAARYLAVAVQPIQAGFARQHRSTVDAARSLGSGPWRVLTRVVLPVFRPTLAGAALLVAIDVIKDLPMTLLLRPFDFSTLAVDVYRLASDERMPEAAPRALLLAAVGILTIWIIMKPAVHRSEDA*
iron_aquisition-iron_transport	SouthPacific.fasta	TOBG_SP-258.fna__153889_348	FutA1-family-iron-binding-proteins	459.5	112	20694	0	MRARFIAFIISLFVAVVPAFATGQAEQTQDVVHVYSHRHYETDDALYARFEELTGIEVQVVQAGEDELIQRLKAEGPNTPADVLITVDAGRLYRASREGLLQPVDSPTIESLLPAHLRASNNEWFGLTIRSRIIAYHRDRADRSILTTYEALAGDAFADNVAIRSSSSIYNVSLLASIIEHDGVDAAREWAAGMTESFARPPQGNDRDQLRAVAAGEADYAVVNTYYLGRMLTSSDPADVEVAEQIGVFFPNQPGVSGSDGRGAHINVSGAGVTRYSDNPEGAVRLIEFLLSDEAQAAFAQANYEYPVRDGIELAPEVAAWGDFKADTLPLEVLGQNARQATMIFDEVGWR*
##########################################################################################################################################################################################################
iron_aquisition-iron_transport	SouthPacific.fasta	TOBG_SP-282.fna__MHASMcontig_48609_14	FutA1-family-iron-binding-proteins	463.9	112	20695	0	MKKIFYSILTCLLISCGSEKKSNNEVNLYSQRHYSVDKLQYENFEKLTGIKVNVIKANADELIERLKNEGENSPADLFVTVDAGKLYKAADMGLLQKISSNVINSNVSEKLKDVNGFWIPITYRARILVYSNERVSEDDLSTYEDLTNEKWRGKILVRSSSNAYNQALMSSIVANNGAEKSIEWSKGLVQNFARDPKGSDRDQVKAIAAGQGDIAIVNSYYIGLLLNSEKEEELNAGKAVKVFFPNQGENQRGSHINISGIGLAKNSPNKENAIKLMEYLTSKAGQETYVNNSYEYPANPNVSPSEIVKSWGEFKIDPLDLNMLGQFREQAIRIFDETGWK*
iron_aquisition-iron_transport	SouthPacific.fasta	TOBG_SP-282.fna__MHASMcontig_48609_15	FbpB-FutB-family-iron-permease	204.6	118	20695	0	MEIKRIFKLENKSWVLGSVIVAILVLLPILFLIRGLLKIEESDLIYLLNTILLEYTLNTFYLIFITSLFSLFFGIIPAWYISKYRFYGRSFFDITLYLPLAIPSYIMAFTYSDILSFTGPMQSFLRTHFNEISNIFNLDYLQIEVLGIILALALYPYIYSASRISFSLIGVNYINLSKNLGLSKLKSFYKIFIPLSKPAILSGLFLVIMEVLNEYGAVKYFGVNTYTSGIFRAWFSMNNIGTAIQLSIILLIVVLSLFYLEKLMNAKSKFNYSVNSKRQNLRDLKKKKLLLVYSVCSIPVFFGFFIPLGFIINNVILTYFEIDFNQLYELVFNSIKVSTIASILIIIIALLFLFIEKISKNKINHVISQLISLGYALPGAVIGLSLILMVTSFNKMFTSLSIIGSFYLLIYAYVIRFLAVGKSPIKSSLDKHPDSYTDTAKNLGLSPMMQLKKIYLPINKFALITAFIVTFIDLMKELPITLILRPFNFDTLGTQTYEYAIEEMIPLSSIYSLSIIIISSVMLLFLKNIINKQINVPRG*
iron_aquisition-iron_transport	SouthPacific.fasta	TOBG_SP-282.fna__MHASMcontig_48609_16	YfeB-family-membrane-proteins	60.2	50.9	20695	0	MFLEVKKLVKFYGKTAVIKGLDFTLKKGEIISFLGESGSGKTTFLKCLSGLEKINSGSIKLNESTLNDNSIFVSPQKRKIGYVFQDYPLFPHLNLIENITLNLEKKFQNKLPSIIKLTNLESLLERYPHELSGGEQQRTCLARALVREPDLLLLDEPFSNLDSNIKFSIREEIYRIIKETKTTTILVTHDINDSLNIADRILIFKAGVMQQFDDPVKMYCEPANCYCAEILGDLNQINIANKTYYLRPEKIKVVSKSKNILNVEKCFFQGKDYKIKAKFNNNIWHLFSDKSFEINDSIHIDYDKSDLIYFDNMCKSFFK*
##########################################################################################################################################################################################################
iron_aquisition-iron_transport	SouthPacific.fasta	TOBG_SP-185.fna__MHASMcontig_2104546_83	FbpB-FutB-family-iron-permease	203.7	118	20696	0	MEIKKILLTENKRWILGSAFVAILLILPILFLLTGLYALEKTSLSYLWETLLLDYTFNTFYLIIITAFFSLLFGIFPAWYISNYKFKGRFLFDLALYLPLAIPSYIMAFTYSDILSFTGPIQSFLRANFYQASLFFNRDYLQIEILGVILALALYPYIYTASRVSFTLLGSNYINVAKNLGLSSINTFYKIIIPLSRPAIFSGLFLVLMEVLNEYGAVKYFGINTYTTGIFRAWFSMNDVGAAIQLSVIMLIVVFTFFYIEKYISSKTRYYYKINTQIQKLSKLTFKNKIVVYLVCSIPFLFGFLIPFLFIVNNVLTTYHLVNIKDLTDLTFNSVIVSTISSALIIIFALFFLFIEKISKTRLNYYISQSISLGYAIPGAVIGLGLIIMFTSIKNIFSSFSLLGTFTLLIYAYIIRFLAVGKAPIKSSIEKQPDSYDDTAKNLGLSPFMLLKKIHLPINKFALITAFIVTFIDLMKELPITLILRPFNFDTLATQTYEFAIEEMIPLSSIYSLSIILIGSILLLILKNILNKQIDVS*
iron_aquisition-iron_transport	SouthPacific.fasta	TOBG_SP-185.fna__MHASMcontig_2104546_84	FutA1-family-iron-binding-proteins	456.8	112	20696	0	MKKLFYLLLYTVLLGCSPNKNSKEVNLYSQRHYAVDKLQYENFQKLTGIKVNVIKANADELIERLKNEGEDSPADLFVTVDAGKLYRASKMGLLQKISNKIIDTNVSPDLKDKNGYWIPITYRARILVYSNQRVEKNDLSTYEELVDEKWKGRILARSSSNAYNQALMSSIVANLGSDLASSWSKGIVRNFARDPKGSDRDQVKAIAAGQGDIAIVNSYYIGLLLSSEKEEELNAGKSVTVFFPNQAENERGSHINVSGIGLAKYSPNKENAIKLMEYLTSEEAQNTYVNNSYEYPANPNVTPSEIVQSWGTFKRDTLDLNMLGKYRDEAIRIFDKTGWK*
##########################################################################################################################################################################################################
iron_aquisition-iron_transport	SouthPacific.fasta	TOBG_SP-236.fna__41351_12	FutA2-family-iron-binding-proteins	439.4	115	20697	0	MTLCKTSTAAAALMSLALPALADGELNLYSSRHYDTDERLYSDFTEATGITINRIEGKADELLARMEAEGANSPADVLLTVDTSRLXRAKDMGLLQSIESDTLEERIPGNLQDDDNQWFGLSQRARIIFFNNETLDNPPATYMDLADPAYKGQVCIRXSTNTXNQXLLXXXXTXXGEXAXTEWAQGVVDNMAXAXXGGDTDQLRGIVSGECDIAVSNSYYFARAIRTDVDGVSDEIGKIGLIWPDQEGNGAHMNLSGGGVAKNAPNRENAVKFLEYLASDXAQVYFXAGNDEFPTVEGVELADSVKQLGXFKADXVNLSDVAENIGTAQKIFNTVGWE*
iron_aquisition-iron_transport	SouthPacific.fasta	TOBG_SP-236.fna__41351_13	FbpB-FutB-family-iron-permease	200.8	118	20697	0	MTLNAAXTNTTKPPRARDGLRALSGVALTVAAFCALPMLAVLIAALSGGTETVQHLIQTVLGRYTTTTLLLVLLVSAGTFAIGVGAAWLVTMTRFPGAKFLEIALVLPLAFPXYVLAYAYTHVLDHPGIVQEXLRDVTGWGPRDXWFPEIRSLGGAAAMLVLVLYPYVYLXARAAFLQQSXTTFLAARALGSSAWSAFFXVSLPLARPAIAGGVLLAVMXTIADFGTVAYFXVQTFATGIYTSWFXMFDRAAAAQLALCLLSFALLLAMLERAQRGXXQYHDPARRTQSAPPSELTGWQAAAALVLCGVPVLFGAVLXVVILVTMXLESEQNLXSPRYLGXMRNSVTLAGIAALLXVLAAISXGFFRRLRPGRVSQGAAYVARLGYAVPGGVIAVGLLVPFAMFDNALDAWMRAXFDXSTGLXITGSIWLLVLAYLVRFXXAAXGAYEGGQAMVHANMDAAARSLGQTPLGTLRRVHLPILAXSLLTALLIVFVDVMKELPATLIMRPFNYDTLAVQAYRLASDERLNGAAVPSLVIVAMGXLPXXLICRQVGRQR*
iron_aquisition-iron_transport	SouthPacific.fasta	TOBG_SP-236.fna__41351_15	YfeB-family-membrane-proteins	53.3	50.9	20697	0	MLDAXNTNDVAVENLLEVNNIEVIYNHVILVLKGVSLNVPKGGITALLGGNGAGKTTTLKAISGLLASERGEVTKGSIKYRGGPIQHQDPAETVKKGVVQVMEGRHCFEHLTIEENLLTGAYTRTDGNAAIQRDLEMVYDYFPRLKEXRRSQXGYTSGGEQQMCAIXRALMSRPETILLDEPSMGLAPQLVEQIFEIVKSVNEKEGVTFLLXEQNTNVALRFAHYGYILESGRXVMDGPAKDLRENQDVKEFYLGMSDEGRKSFRDVRSYRRRXRWLS*
iron_aquisition-iron_transport	SouthPacific.fasta	TOBG_SP-236.fna__41351_19	YfeB-family-membrane-proteins	80.7	50.9	20697	0	MKDNADSYVTEDGRTIGPTVMEMKNITLRFGGVEAIKDISFDIREGEIRAIIGPNGAGKSSMLNVISGFYVPQEGEVWYKGAQRPPMKPYQVAQQGIARTFQNIALFEGMSVLDNVMTGRLTQMKSGLLAQSLWKGKAEREEVENREIAEKVIDFLEIQAIRKTPVARLPYGLKKRVELARALAAEPTILLLDEPMAGMNVEEKEDMSRFILDVNDEFGTTIALIEHDMGVVMDLSDRVVVMDYGRKIGDGSPHDVRNNQEVIDAYLGVAHD*
##########################################################################################################################################################################################################
iron_aquisition-iron_transport	SouthPacific.fasta	TOBG_SP-3087.fna__MHASMcontig_791976_7	YfeB-family-membrane-proteins	62.2	50.9	20698	0	MFLKVKNLVKNYSSEFPIIKDLSFSVKKGELISFLGESGSGKTTFLKCLAGLEKANSGLIELNDKILNDHKTFESPQKRKIGFVFQDYPLFPHLNLEKNITFNLEKKYEKNLDYILDLTGLKFLLERFPYELSGGEQQRACIARALIREPELLLLDEPFSNLDSTIKESMREEIYKIIKKTKTTTILVTHDINDALNISDRILIFKAGILQQYDNPVTMYCEPANCYCAEILGDMNKLFHKKDTYYVRPERVRVSNKKSKYKVHVEKCYFQGKEYKVKGKQNNEIWHFFSKNPLEENKTVYVDFGEKDLIYFDPVCKNFFK*
iron_aquisition-iron_transport	SouthPacific.fasta	TOBG_SP-3087.fna__MHASMcontig_791976_8	FbpB-FutB-family-iron-permease	206.1	118	20698	0	MLVILPVFILFFSFFSSGKETLFYLFDTVLLDYTLNTVYLIFLTSFFALIFGIFPAWVISNYSFKGRSFFDIALYLPLAIPSYIMGFTYIEILSFTGPIQTFVRLNFPSLSNILNQDYLQIEVLGIILGLALYPYVYTASRISFSMIGSNYINISRNLGLSNFHSFFKVVLPLSRPAVFSGLFLVIMEVLNEYGAVKYFGVNTYTTGIFRSWNSFGDVNGAIQLAFILLVVVLIFFLIERLSLKKSRFYYNKNTQLNIRYASSRIKSFFYWIICLIPFGLGFFIPFIFILNNSLDTFYLADLSKVINLTWNSVSVSSIASLIVIFFALFFLYVERISKSKINFYIGNTISLGYALPGAVIALSLMIIFRDSLLVGTFGLLFFAYVIRFLAVGKSPIQSSLEKQPETIDDTGKNLGLGPLSLLQKVHLPINKFALISAFIVAFIDILKELPITLILRPFNFDTLATQTYEFAIEEMLSLSSIYSLIIIVLGSLMLLILKNYIDKQFDVSKS*
iron_aquisition-iron_transport	SouthPacific.fasta	TOBG_SP-3087.fna__MHASMcontig_791976_9	FutA1-family-iron-binding-proteins	455.3	112	20698	0	MSCSQNKEITNEVNLYSQRHYAVDELQYKNFTELTGIKVNVVKANADELIERLKNEGANSPADLFITVDAGKLYNARESGVLQKIPSDAINENIRTDILDSDGYWAPITYRARIVVYSNERVVKSDLTTYEDLANPKWKNKLLVRSSSNAYNQALMSSIVANLGSSATESWARGVVSNFARDPKGSDRDQVKAIAAGQGDLAIVNSYYIGLLLASEKEEEINAGKAVSVFFPNQGYDERGSHINISALGLTKNSPNRENAIKLIQYLTSEEAQEVYVNNSYEYPANSLVQPSDIVKAWGEFKIDKLNLNALGEYRSEAIKIFDKAGWK*
iron_aquisition-iron_transport	SouthPacific.fasta	TOBG_SP-3087.fna__MHASMcontig_791976_13	YfeB-family-membrane-proteins	78.8	50.9	20698	0	MNTKMSLSADSLSKTYGTKKVVDDVSIEVTQSEIVGLLGPNGAGKTTTFYSIVGLIKPDSGVVHIGSENITKLPMYKRARKGIGYLAQEASVFRNLSVRDNILAVLEGTGLTNVQQKERVDSLLSEFSLEGIQNNMGSVLSGGERRRTEIARALAKEPKFILLDEPFAGVDPIAVEEIQNIVYSLKKKNIGILITDHNVDETLSITDRAYLMFEGKLLRSGTSEELASDEQVRKLYLGQRFELKRKL*
##########################################################################################################################################################################################################
iron_aquisition-siderophore_transport	SouthPacific.fasta	TOBG_SP-3102.fna__117029_34	PirA-family-siderophore-receptor	85.8	75.3	20699	0	MKLKPKLFFLLYFSFFLQPLMSSEVQMDAEEEVVVVASRIPTIAREVIGSVSLIDNEQIETQMIDGLEQLVRYIPGVSAHKESQYGRSLTEEVHIRGIRGGGIFLIDGIRISDSYVGYGRDTVDTDLLKKVEILKGPSSVEYGSDGLAGTIAYFTKDPSDLASKDNPYRSISTAYDNSTNQEKFNFLSAYVGDNLDLLLQLVDRNLEETELHSDFNLKANPLDANQQSLLAKILFSPTENLETSIVVDVQEWEGNWQINSDERFIYFPSPRSVSSSIGDDNGSRERLTLRFDSTQKNQFYDQASLVIYSQETKQSQITTQNQLSFYGGMRAAPTPTIRIRDFDFNQSIEGISLEAYRTIGMHQMVYGVSLDSTKTERPRMLTEINLITGIPTNTVDGETYPNKTFPDSETDRDALFFNDRISLSDNQVLNLGFRYERYELEPKPDQLLKNANILNYQVTNKKDSNFSLKAGYLYDIKDNLTAYAQYAEGFKAPNYENSNIVFTNYLLYYTVVPNPNLDSETSKSFEFGLRGFGDSNNWDLAFYRNEVKGFIRYEIIGFSQGLGIYQYNNVENVEMDGLEFSYKKELSANLSFKTALAISKGEEIEKGIRTPMIETDPRELILGLDWNSSNEKFGLQALYSLTSKSKDNLDAVCLNNSCTPRVTTGGYGVIDIFGFYNPADHIELRLAIENLTDKKYFRWASVSQLPEDDAELDLYGQSGRALSASFKYRF*
iron_aquisition-siderophore_transport	SouthPacific.fasta	TOBG_SP-3102.fna__117029_37	PiuA-family-siderophore-receptor	315.7	101	20699	0	MKDLTKFYRQITTLFIGLLVSISSAAIADEVEEVVVKGNVLYSDQVQALKTPVPILDVPQTLSIVTDEDIRKQGIREIGDIVRYTPGVNTSQGEGHRDAVVFRGVRSTADFYQDGVRDDVQYYRSLYNVDQVEILRGPNALLFGRGGTGGIINRVTKKAVIGEQFGSFDLGADDFGSTDLALDYNIQSSENSALRINVHVDALENHRDFYDGDRVGFNPTLRVALSEDTILDLSYENADHERMIDRGIPTANGVPVKSLKSIVFGTSDLNITTLEADIFRGSLTHNFSETSKGIFSITSSEFEKLYQNLYASGYNATTNVVTLDGYRDPTERENLIISGNLINEVQIGSTTHTILIGAEMIDTDNKNHRYDSYWSTTQKDKESFNVSRPLNIGVNSAGVSTGVNFNTKLKSKTTSDIEVTSFYIQDQIDVSDNLKLMLGGRIDQFDITVDDIKSGTSQSRNDDEFSPRAGVIFKPQDNVSVYYSYSESFLPRSGEQFKKLTASSAALDPDVYENSEIGVNWDITPDLSLRASYFDSEQTVATRDESGEGAEIVGLRVDGVELELKGQVNDQLYVQFGYSKMDGKTSSGGEPREIPEHTVSLWTTYQVSDKFGYGIGFTRQGESNISNNKPGLVLPDYTRVDFAAYYEISEGTSIQLNIENLGDRLYFPHSHSTHQASVGEPLNARVSIRRNF*
iron_aquisition-iron_transport	SouthPacific.fasta	TOBG_SP-3102.fna__117029_38	FutA1-family-iron-binding-proteins	453.2	112	20699	0	MNKQILSLFLLFFVATTAAQEVNIYTSRHYDSDDALYEEFTKETGIKVNIISSKGGALLERLKSEGKNSPADIFFTVDAGNLWKVQKEGFFKSISSEKIFSVVPKNLRGPNNEWIAVAKRARVIFYNPKNIDSKEIEDFNYEDLANPKWKNRIVIRSSSNMYNQSLVASLIKNLGEKETEVWAKNLVSNFARKPQGNDRSQIIAVANGEADLAVANSYYIGIMLSGSAGKEQLEAARKVKIIFPNQNNRGTHINISGAGILKNSPNPENANLFLEFLLSEKVQKYMVNKSYEYPVVKNVLPSKEILSLGLDFKEDDTSVESFGELNPIAVRLMDKSGWK*
iron_aquisition-iron_transport	SouthPacific.fasta	TOBG_SP-3102.fna__117029_39	FbpB-FutB-family-iron-permease	217.5	118	20699	0	MNTLSLWRLLPFAVLIVFTAPILIVLSSLLGDYSENWIHLYEYVLSDYLTTSMLLVLGVSFLVTILGTATAWIVSNYNFIGKNTFEWALILPLSIPPYILAYTFTGLFDPFGDANNLIRTLFNLQENSVFFPNVRNIYGAIIVFSFTLYPYVYLVSRTSFINQSTAMKDAGRILGLNEFQVFYKLALPLIRPAAIGGLMLVIMETLSDFGAVDHFAIQTFTTGIFRTWYGLYDFQTAMQLASLLLLTVGIFYIVERRSRGGKIYTSSNSTFSPIPEKRLTGWKALIAFIICFVPIFIGFILPIIELCIWTFEVNLEFFNYKFLINSMNTFALSITAGVICAALALLINFSIRFKPSFLIKKFSTLLSIGYAVPGLILAVGMVQLLVYLDSLVLSKFNLILTGSLFGLLLAYIIKTFALANSSIESAYERISHSLDDSSKLLGSTSWNMLSRVHIPLLKTGILTSVLLVMSDVVKELPATLILRPFNFETLAVSTYIYASEERMLQAAAPAVVIVLVGLIPIIFLSKMIRSSRPAGTDE*
##########################################################################################################################################################################################################
iron_aquisition-iron_transport	SouthPacific.fasta	TOBG_SP-94.fna__126441_60	YfeB-family-membrane-proteins	69.4	50.9	20700	0	MYDNESLIVNDVTHFYKKTKSINNFSLRVKKGEVVSLLGPSGCGKTTLLRLIAGFDDPVSGEIIIGENIVYGSNYISTEKRGVGMLFQDIALFPHLTVGKNIGFAIENNKNRNEVIINLLKKVGLEKFINRYPDTLSGGQQQRVALARALARNPEVMLLDEPFASLDTWSKYDIGEGLIKILKSSNTSTLIVTHDPQEAMRLSDRVLIMLNGTIVDEGAPDKLYKSSKHSFSARLLGPIMDFKEQEKQLIFKGIFGKKFSEKVIKGNNFELLIRPDAFSIPNENEKGFELEIISYKNLGLLTELEINVSGSPLNIKILVYTNIFNMLINVKKLLFDKEWAFVFPKS*
iron_aquisition-iron_transport	SouthPacific.fasta	TOBG_SP-94.fna__126441_61	FbpB-FutB-family-iron-permease	194.0	118	20700	0	MFRSLQNGWVLFAILFSLIVIVPIATVGSFVFINEGDTWLHLKETVLLNYITNSLVIALCVFIFSVIIGTMTAWIISIFNFPCCKYIDWFLILPLAIPSYALCYVYSETFGFNGFFSQMFQWLTNSNSYLVNFYSIEGAIFIFTFSLYPYVYILARQSFISQSASYIEISKISGHNLVKIFFKNSIPYARPAIIGGATLVIMETLADYGVADYLGIDTFTKGIYRTWFNLGDINSAGKLSSILLLTVFFVIFIERTSRRKAKYNKNIRNDRPLIKRNLSGFNAYLAITLCLIPVFLGFLIPLITLISWCFKSISYWDLYSFIKIIFSSFSIAFIAAILCMACAIIIVYGLRVNYKFVSPFARIASMGYSIPGAVAAIGILIPIIWMDNNLNIFFSKYFNYSTGLLLSGSLAALLFAYLIRFLALSIQSVENAFIRVPNSLDNAAKVLGATNKKILKNILIKLNINGICLGILVVFVDILKELPATIILRPYDFSTLAIKAHELAMDERLYEASLPLITIIFVCLCPLFVINKITTKYKREN*
iron_aquisition-iron_transport	SouthPacific.fasta	TOBG_SP-94.fna__126441_62	FutA1-family-iron-binding-proteins	435.1	112	20700	0	MKYINSFFLILSFMIISFETFSDEINLYSARKEHLIKPLTDLFTKDTGIKVNIITAKAAQLHQRILREGENSQADVLLTSDAGNLWRAHNDKLLQSVSSDILDSKIDSKYKDPDNYWFGLSLRARILVYAAERVDKNKLLGYKSLANPEFKGRVLIRSSSNIYNQSLIAHMISKYGLVEAEKWAMGLVKNFARDPAGGDRDQVKALAAGEGDIAIVNSYYVANMMDTDKKNLFDKLRIYFPNDDFMGTHLNISGAAVLKNAPNVNNAIKFIEFLASDEAQYIYANINYEYPVVKEIKIPYILQEFGSYIEDNILTNEYGKLSSEAIKLADRVGWK*
##########################################################################################################################################################################################################
iron_aquisition-siderophore_transport	SouthPacific.fasta	TOBG_SP-173.fna__85451_4	PirA-family-siderophore-receptor	49.9	21.1	20701	0	MKINSYLLGLCSLVILLSFNVNADGHGDTVIDNITIIGDKELPGSADTVSSDDLEKFETIDVHKALAMVPGINIRPEEGYGLRPNISIRGTYPDRSGKVTLMEDGILIAPAPYAASSAYYFPTFSRINSVEVVKGPAAITTGPYTVGGAINMISTPIPDEQSGMVNLETGSDGNMKAHFHYGNSTDNFGWLVEGLKHETDGFDEIEHRGGDTGFDKDDILVKLRFNSDPNEDVYHQFDFKYQDSEEESDQTYVGLAEADYRSNPRLRYGFTDYDQMNNAHDQVVLTYSLRTGNAEFEATYYENDFMRDWFKTDKVYYGGASKGINNVIDMANAGDALAISILRGTNTTAEQIKLKHNNRKYSSEGLVLKGNFDLGNHNLTVGYRDTEDDEDRMQWYEYTDWVNGTLSALVVGPMPGYSSNNRVTTAEASAFFINDEIDMGDLVVTLGVRSEDWEIVQERYVDTARTAVKTDSGYPKTLSDDDETLFGIGFTYDMGNGYSILGGFHEGFTPTSGGADPESADNMELGVRYANDDSSLQAIYYNTDYANMFGECRAASSGVVEGCTIGDTFNAGNATISGFELSYNSSWESAGGNMMSAQMAYTLTNAEFDTTFDSDFWGSVTKGMDIPNVPTSQLALMLGSDFQNGWSADARVLYYGSTCSVAACSANTNIDSQTSFDLSAQYEMNDKTDLYFIVENLFDSEDIVARAPKNGIRTQRPRSFMIGLRYKL*
iron_aquisition-iron_transport	SouthPacific.fasta	TOBG_SP-173.fna__85451_6	FutA1-family-iron-binding-proteins	441.5	112	20701	0	MCFKLNNPIKSLIAICLLFSLTEIIANEVNIYTSRHYDSDDLLYKDFSDATGIKVNIISGKGEALIERLKSEGSNSSADIFLTSDAGNLWKVQKEGLFKSISSEKIMQSVPVNFRGPNNEWIGIAKRARVIFYNPDNVPSKDIEKLSYEDLSQEAWKNRIVVRSSNNIYNQSLVASMISNNGIAATETWAKGFVSNFARKPQGNDRSQIIAVANGEADIAIANSYYFGIMLSGSAGPDQMKAANKVKMLFPNQNNRGTHVNISGAGVLRNSKNPINAEAFLEFLLSSKAQSHIVNNTYEYPVIDTIPPSPVIAQFGTSFVEDKTSASDFGKFNSEAIKLMDRVGWK*
iron_aquisition-iron_transport	SouthPacific.fasta	TOBG_SP-173.fna__85451_7	FbpB-FutB-family-iron-permease	202.5	118	20701	0	MNRITNINFWILFPAIVFVFFLMPLVAVLSSLFGEYSDNWNHLYNFVLFDYLRNSAVLVFGVSVLTLIIGTGTAWLVSNFNFFGKRFFEWALILPLSIPPYILAYTFTGLFDSYGTLNNLVRNIFELEQSYIFFPNIRNIFGAIIVFSFTLYPYIYLVARSAFLNQSRSTLESGRILGLNRFEISFKLAMPMIRPAIIGGLMLVIMETLSDFGAVEHFAIPTFTTGIFRTWYGMGDLLTAMQLSSFLLILVAIFLLIENKSRRNAGFVSDSSTHSPIQIERLNSRYSALAFVFCSIPLLVGFILPTSELMIWAIYYNPSFFDDRFLDAALNTITLAVVAAVLCSMTALLINFSVRINKNKILRLLSSFLSIGYALPGLILAVGIVQTTTFIDSNLLNKSSLALTGSLFGLVLAYIIKSYALSNNTISSGMEKISIGIDNSARVLKSSGWNLLGSIHFPLLKTSFFTSILLVISEVVKELPATLILRPFNFDTLAVSTYIYAAEERMRDAAAPSIAIILVGLIPIIIITRMIRSSRDKGAM*
iron_aquisition-iron_transport	SouthPacific.fasta	TOBG_SP-173.fna__85451_8	YfeB-family-membrane-proteins	74.6	50.9	20701	0	MMPMLDLENISHSYNEERAILSNVSLKIMAGEFISILGPSGSGKSTLLRIISGLEKQTSGKVKLNNNIVSDDNYHSPPEKRNLGLVVQDKSLFPHLNVLRNVTFGIRGQKDRDNIGKDLLKLFKVDQHEKKFPNELSGGEQQRVALARSLAPKPNILLLDEPFSALDDDLKEELYLETKKIIQDKKMTVLMVTHDKNEADIFSDKIIFLENGRIK*
iron_aquisition-siderophore_transport	SouthPacific.fasta	TOBG_SP-173.fna__85451_9	PirA-family-siderophore-receptor	118.6	75.3	20701	0	MKILKLGLKTCFAISLSFALPMQIQAQSEERIEEVITVATKIPTAASDVVGSVATISQEDIEARMVNDLPQLLENSVGVSAPKGTYSGRSRNEGIIIRGIGDSRVNLFIDGFRIADSYQSGGFGKDLVDTGLLKRVEILKGPSSAIYGSDGLAGTVSYTTKDPSDFATDGDNYSSLTFSTNDANNLSKVNYLFATVRNSFEAFLQIGQSEMDQMSVHRDATEKLNPMKGDSESILAKFKYNFSNSADMIFTFDSQTVESDYSLLTDEGFSFFPQIESVSKSVGDDHLDRDRYSVVFNFEGNNKYFDSGSVRLFSQDTDQVQHTTKTKAVFVNGFAGGPPTPMLEVKDYQFNQEISGFSFDMIKMTGKHSIVFGGETETAEFSRPKDRSEINLITQAVNRVFFGPEIFPNKAFPDSEVERKALYINDRISLNEKTTMVLGARYDSYDQKATPDSLSARGNPNDHDVLPRSDSEVSVKLGFIYDISESTSLFAQYAEGYRNPDFNDAYNTYTNFAYGYTIVPNPSIKAEYSEGYEFGLRGKTGKTSWSLAMYQNDYKDFIQGTITGFIQGIMQYQYANLGEVETDGIEFEIGRELNRNLYASIGASFADGKDGDNNDLQTISPDEAKIRFEWNSDNGKFGINLISRIVDSGPQDLPPSCGRSGCTNALMISGRTTHDLYFNYNVTENMNLKVGVRNLTDKKYWDWITVAGMSEGTADEYLLPGRNVSASFRINF*
iron_aquisition-siderophore_transport	SouthPacific.fasta	TOBG_SP-173.fna__85451_10	HatD-family-substrate-binding-protein	99.7	27.5	20701	0	MKIILFKCMVFTCILISTNGFTCTQVKDPSRITVAGGSITEILYAIEAQEQIVAVDITSYYPIEASSHPSIGYVRTLSAEGILSLDPTLILGEDDMGPPSVINQIKRTGIDVSIVPEEHSVEGIINKINCIGNIIGMRVQTEAFISKEILPKIKELDHYSSMKNKKKKKVIFILGLQSGSPIVGGINTSADGFIKMIGGINPMSEFENWKPVNAESIISSAPDVILVTARGLKAFGDMETLMNHPSLALTPAAKNNRIFSMDGMAMLGFSPRTIDSAINISKKLND*
iron_aquisition-siderophore_transport	SouthPacific.fasta	TOBG_SP-173.fna__85451_11	FpvE-family-permease	292.5	25.8	20701	0	MESVTEKFFFRRFLYHINGKQIFIINLLILSILFCSSIAISYGSFGIPVIGLILGKTSEIQNIVFFEIRIPRVILSCIVGASLGISGASLQGLFRNPLADPGLIGVSAGAALGATTVIVIGSTFFPNLVLSNFLLPMAAIIGASAVIFMLYLLTKGFGYQGVTYMLLVGIAVNAIAGVAIGILTYISSDEELRSLTFWTMGSFGGVTWPLLIPAIVIILISIACLIPAARQLDLLQLGESEAYRLGIDVQKLKYRVIFASAATVGASVSLSGMIGFVGLIVPHLTRLIGGVNHNFLLPGSALLGASLMIVADLLARTLLQPAEIPVGLITSALGSPFFLWLIFRMNKY*
iron_aquisition-heme_transport	SouthPacific.fasta	TOBG_SP-173.fna__85451_12	HmuV-family-ATP-binding-protein	268.0	220	20701	0	MSIKAESISITLGQRQILDNVSIEIPEGQIIGIVGPNGAGKSTLLNILSGDLESSSGSVFYDGKLLDEISIQQRAFTRSVMAQIQPLVFDFSVKEIIEMGWLLKGATQLMAEFDHAVKEISVACDVDSILERKFNKLSGGEQRRVHFARTLLQLWRPSESVRPRYLLLDEPTANLDLSFEVLLMNILRNRASKNYGILVILHDLNIAAKFCDKTAVLKNGKLLCFGCPKEVLTESLLSEVYGLPIKIDNHSNIITYY*
##########################################################################################################################################################################################################
iron_aquisition-iron_transport	SouthPacific.fasta	TOBG_SP-125.fna__MHASMcontig_2044475_16	FbpB-FutB-family-iron-permease	205.0	118	20702	0	MPHPAAVADRPATRYQLARLIPDRWGIITLAVALFVATPLIAVATIAMTPAPDIWRHLYNTVLFGYVERTVMLIGGIGLGTFIIGTGTAWLVTMCRFPGRGLFNWALVLPLAVPTYILAFVFTDQLEYAGAVQGTLREIFGWRNRQDYWFPEIRSMGGAITVMTLVLYPYVYLLARAAFLEQTVCVLEVSRTLGKSAWQSFWNVALPLARPAIVVGMTLAMMEALNDFGTVDFFGVKTFTAGIYDVWLNMDNISGAAQLASVLMIFVVVLVVLERMARRGQRYHHTSSKIQALPSYRLRGIKAMLAAVFCALPILFGFVLPASVLVSYAVVFFDVTLQANYLTITLNSISLSLGAAVIAVAIGLLLAYGLRMGSGPLPRAAVRFASIGYAVPGAVLAIGVIVPMAGLDNSIDAFSERVFGVSTGLLFSGTVIAILYGYLARFLALSFGTIEAGLGKVSRNMDGAARTLGANPFQTMSRVHFPLLRTSLLTAGLLVFVDCMKELPITIILRPFGYDTLATFVFQYASDELFEESALGALTIVAAGLIPVVILALTTLRSRPGHAGGGHP*
iron_aquisition-iron_transport	SouthPacific.fasta	TOBG_SP-125.fna__MHASMcontig_2044475_17	FutA2-family-iron-binding-proteins	430.8	115	20702	0	MPHMKRLFAAGLVAASTVFGATTWAQAADQEVNLYSYRQPFLIKPLLDAFTKETGIKVNVVFAKKGMLEKIKAAGDNSPADAVLTVDIGRLYALKEGGVLQAVKSDTLEKNIPAHFRDPEGLWFGLTSRARVALVSKERVKPGELTSYEDLTDPKFKGRICVRSGKNAYNVALIASMIAHHGEEGAEKWLQGVKANLARKPQGNDRAQAKAVYEGVCDIAITNNYYMGKMMTNDEKPEQKKWAAAVRLTYLNQGDRGNHMNVSGAAVTKSAKNKEAAVKLLEFLSGDAAQKIYAEDNQEYPVKPGVPYSKLVQSWGDFKADTLSLEKIAKLRPAASRLVDKVGFDDGPGS*
##########################################################################################################################################################################################################
iron_gene_regulation	SouthPacific.fasta	TOBG_SP-131.fna__MHASMcontig_2785141_8	Sid_PchR_pyochelin_regulator_Pseudomonas_aeruginosa_PA4227_180623	23.9	18.3	20704	0	MQEKLQQLCSQAREIAKPGQFVNILDGFDLYAVTEAGAPVVTLYEPVACIVLQGSMEVIVGDSILHYAPGSCFVGSIDLPVAGQITKASLDEPYMAISIALHRDHLADLVAQAPDVDPDARKGFAVGPAPDALFDACQRLLALKHAPEDVAVMGALLEKEILYRLLRGPQAAALHQIVASDPKIAQVRRALNWIRNNIDQSVPIGDMANCAGMSPASFRRHFRNATGMSPLQYQKTLRLQAARRAILAGAEVGRAAFDVGYESASQFSREYTRLFGLAPSYDAKRLQASGTDAA*
iron_gene_regulation	SouthPacific.fasta	TOBG_SP-131.fna__MHASMcontig_2785141_13	PF01475-Iron_dependent_repressor-fur_family	60.6	23.8	20704	0	MSDLFPKKGHDHDRCVHSALAQAEKVCDSENARFTDMRRKVFTLIWQSHKAVTAYELLDALTAEGQRVQPPTVYRALEFLTELGLVHRIESLNAYFGCDRPDCEHLGQYFICTDCGRVAEAVNEDMSNAVRKAARSVGFTIQATTVEIKGLCHDCATH*
##########################################################################################################################################################################################################
iron_aquisition-iron_transport	SouthPacific.fasta	TOBG_SP-131.fna__MHASMcontig_2785141_81	FutA1-family-iron-binding-proteins	429.7	112	20705	0	MDIKKLIGGAVFGATAIAATTATAQEVNVYSLRQAFLVEPLFEKFTAETGIDVNVIFAEKGLVERIKQEGANSPADILMTVDISRIQQAVDAGVTEAVSNDTLAANIPAHLRDPEGHWFALTQRGRAIYASKERVAEGEITSYEDLADPKWEGKVCTRSGTHVYNVALFASMIAVHGEEKAKEWLEGLKNNLARKPQGNDRGQVKAIKEGECDIAIGNTYYFGKMMDNEEQRPWAESVNIVFPNQDGRGMSMNISGMSLIKSAPNKDNAVKLMEFLAGDVAQQIYAEVNYEYPVKPGVEWADNVKSWGTFKADELSLAEIARLSPDAIKMVDEIGYNE*
iron_aquisition-iron_transport	SouthPacific.fasta	TOBG_SP-131.fna__MHASMcontig_2785141_82	FutA2-family-iron-binding-proteins	429.9	115	20705	0	MISLRKTVFGLVVSAMGFSTLSAAHAAEEVNVYSLRQPFLIEPMFKRFTEETGIRVNTLFSQSGLVERIKHEGRNTPADLLLTVDIGRIQDAVDADIAQPIESAVLDANIPDQFRDDDRLWVGMTTRARVLYTSLDRVEPDAITTYEELADPKWKGRICVRSAMHVYNIALIASMIAHHGEEETKTWLTAVKDNLARKPQGADTDQIEAVAQGVCDVAIGNSYYYGKMLDDPNKADAAKQVRIVFPNQGDRGTHVNISGVALMKHAPNKENAIKLVEFLSSAEAQHMYADINFEYPVKPGVAWSEQVRAWGTFVHDDLPLNTVAANRGAAIRLIDEVGFNE*
iron_aquisition-iron_transport	SouthPacific.fasta	TOBG_SP-131.fna__MHASMcontig_2785141_83	FbpB-FutB-family-iron-permease	211.4	118	20705	0	MTETFDPMRSPSGRTAMRWLPRGQSAVWLIGAFIVAAMVAAPIVAVAWIAFFPTENIWPHLASTMLPRYLKNTGILMLGVGIGVTLIGVSSAWVVTMCRLPGKRFFEWAMLLPMAVPAYIVAYVYTDLLEYAGPLQGMLRDLFGWQSAADYWFPDIRTKGGAIIVLSLTLYPYVYMLARAAFLSQSICAIEAARILGRSAWSSFLTVALPLARPAIVVGVVIALMETLNDFGTIDFFAVHTLTAGIFNVWLGMGNAGGAAQIALTMLAVVIALMVIERYSRRRQRFHDTTSRFQELPGYELTPLAKAGALAVCILPIVLGFVVPSLVLIYYSIGYFDQSWTADFFEFARNSLLVSGLATLVAVGCAIFMAYALRLFPQPLLKFFVRLSSVGYAVPGAVLAIGVLIPFARFDNALDAVMRDTFGVSTGLLLSGTVFALVFAYAVRFMAVSYGSIEAALGKVRPSMDDAARTLGESPWGTLKRIHFPMVRGGILAASVLVFVDGMKELPATLILRPFNFDTLATHVYQFAKDEMIEHAALGALTIVLVGVVPVIMLSRAISKSRPGHSGQS*
##########################################################################################################################################################################################################
iron_aquisition-iron_transport	SouthPacific.fasta	TOBG_SP-355.fna__16753_12	FutA1-family-iron-binding-proteins	442.3	112	20706	0	MKINKYLLLALLVSSIILIFINTNDEIQSKEVNIYTSRHYDADDLLYKQFTKNTGIEVNIISGKGSALIERLKAEGANSPGDVFFTVDAGNLANFQKQGFLQPIQSETIKQVVPAELRGENDEWVAVAKRARVIFYNPELVNENEVKNINYEDLSNDMWRGKIVIRSSSNMYNQSLVSSLISNLGIEKTEEWAKGLVANFSRKPQGNDRSQIMAVANKEASIAIANTYYIGIMLSGKGGEDQLNAAKKVKIAFPNQGNRGTHINISGGGILKHSPNRENAEKFLEFLLSKEAQNHIVNNTFEYPVLGSVKPHPLIESFGEFKMDKTSVADFGKYNPDAVKLMDRVNWQ*
iron_aquisition-iron_transport	SouthPacific.fasta	TOBG_SP-355.fna__16753_13	FbpB-FutB-family-iron-permease	218.4	118	20706	0	MVELKNFTPWHFLVLLTASIFLIPILFITSSLFVGFSDNFYHLYNNLLFEYSLNSIYLVLGVSLLVTILGVSTAWLVTFFNFSGKKFFQWALILPLAVPPYLLAYVFTEFFDYSGTANNILRNIFNTESDAIFFPNIRTIAGAILVFSFTLYPYVYMVSRVALMNIPSSIIEASVLLGKNSISTFFYLSIPLIRPAIIAGVALVSMETLADFGAVEHFAIPTFTTGIFRTWTGLYDLNTALQLSTILLFVIFIFLSIERNNRSKIRYANSAITNNSYKPVQLMGFNNAFVCFTCFVPVFVGFFLPVLELINWSSQIDILVSSKTLVAASNTLYIALSSAILTCLISLLINFIVRSFGISQIVNDLLSLGYAVPGLILAVGITKMFTSIDTWLVDFDILITGSIMGLILAYIIKSYAISNNVINSAYSSIPISLDESAYTLETSKLKLFKNIHLPLLKTGMLTAFLLVMAEVIKELPATLILRPFNFDTLSVSIYLLASEERMFEAAFPGLVIIIFGLIPIYFLNKLILSNNK*
##########################################################################################################################################################################################################
iron_aquisition-iron_transport	SouthPacific.fasta	TOBG_SP-56.fna__1160_7	FutA1-family-iron-binding-proteins	446.6	112	20707	0	MNKILKTLSILIISSFSVDYTLAQEVNIYTSRHYDSDDALYSEFTDSTGIKVNIISGSGNALLERLKAEGEDSPADIFFTVDAGNLWRIQKEGFFRSINSEEVKNIVPKNLRGPNDEWVAIAKRARVIYYNPEVISPERMEEVSYEDLSNPDWNGKIAIRSSSNMYNQSLVASLISNHGIDKTEEWAKGFVSNFSRKPQGNDRAQIMAVANGEATLAIANSYYIGIMLSGRSGEAQLAAAKKVKIHFPNQKDRGTHINISGAGILKSAPNHENAVKFLEFLLSERVQKHMVDLSYEYPVLDGINPHPSIASFGENFLEDSTSVADYGKYNTDAVMLMDRAGWQ*
iron_aquisition-iron_transport	SouthPacific.fasta	TOBG_SP-56.fna__1160_8	FbpB-FutB-family-iron-permease	232.1	118	20707	0	MQNISVIKLWVVXPYLVLAVFVLPILIVISSIFGEWSENWSHIYEYVLFDYIYNSSLLVIGVLFVAFIVGTTSAWLVTNYRFPGKDFLEWALILPLAVPSYILAYTFTGLFDTYGTANIMLRELLNYEEQFSLFPNVRNLSGAIIVFSFXLYPYVYLVTRSAFLNQSQSMLEAGRLLGLNNIQVFYKIXIPIIRPALVGGLMLVAMETLSDFGAVEHXAIQTFTTGIFRTWYGMYDIQTAMQLASMLLIFIGLFVILEKYSRENAKYTTKSSTFKPKKVNTLKGQSAFLASAFCFIPVFIGFILPISELFVWMYSYNMDYFNEKFWETATNTIFLGIISALLCSFFALIINFLIRLDIHNLSRVASSFLSLGYGVPGLILAVGIVQLFVWLDKYFFIESEIILTGSLIGLIFAYVIKSYALSNSAIESGYERISIILDESARTLKTGNFRLLSKIHVPLLKTSLLTSTLVVISEVVKELPATLILRPFNFETLAVSTYIYAAEERMIQASAPAIAIVLVGLIPIIILTKMIRSSRIGRQR*
iron_aquisition-iron_transport	SouthPacific.fasta	TOBG_SP-56.fna__1160_9	YfeB-family-membrane-proteins	62.9	50.9	20707	0	MKGPVLEIQNLSHSYENGNYTLENIDLVVNRGEIISIIGASGCGKTTLLRIIAGLEKQSRGTIKINHSTASDANFSTPPENRNIGLVVQDRALFPHLTIYENVNFGIRSLSNEIDIPLEYLKLFKVEKLSKKYPHEISGGEQQRVALARSMAPNPNILLLDEPFNALDNRLKSELHNETKKILKEKNSTVIIVSHDIEEAEFFSDKIYKMENGQLAEISLMTKN*
##########################################################################################################################################################################################################
iron_aquisition-iron_transport	SouthPacific.fasta	TOBG_SP-171.fna__86091_13	FutA1-family-iron-binding-proteins	446.2	112	20708	0	MSSMRKILFLLLVSIVAPAFSSAEVNIYTSRHYDSDEALYAEFTQETGVKVNIISGKGSALLERLKSEGKNSPADIFFTVDAGNLWKVQKDGLFQSISSEKVLDIVPDNLRGPKNEWTAIAKRARVVFYNPDNVGSDEIKNLTYEGLADEKWKNRVVIRSSSNMYNQSLVASLIANIGIENTENWARKFVGNFARKPQGNDRSQIIAVANGEADIAIANSYYIGIMLSGAAGKEQLQAAKKVKILFPNQKDRGTHINISGAGILKNAPNVKNANLFLEFLVSKRVQKYMVDKSFEYPISEDVLPSPEIVSLGLGFKEDSTSVKKFGELNPEAIRLMDRSGWK*
iron_aquisition-iron_transport	SouthPacific.fasta	TOBG_SP-171.fna__86091_14	FbpB-FutB-family-iron-permease	222.1	118	20708	0	MNLNQLSFWRLLPFAVLVIFTAPLFLVLSSLFGGYSENWFHLAEYVLLDYVVTSLLLILGVSVLVFLIGTSTAWIVTNYQFPGRNLFEWALILPLAMPPYVMAYAFTGLFDPFGDANILFRRIFDLEDDVVFFPNVRNVYGAIVVFSFTLYPYVYLVSRSAFLNQSRSMKEAARVLGLSQSEVFFKLALPIIRPAVIGGMMLAIMETLSDFGAVDHFAIQTFTTGIFRTWYGMYDLVTAMQLASVLLITIGLLFMIERTSRSGAIYTSNNSNFSPSPDQKLYGSKASFAFVLCFLPVFIGFVLPVLELSFWSYQSNLEFFTKKFLSTSINTLSLAISAGLICATLALLINFSIRYRPGALVKRLSFFLSIGYAVPGLILAVGMVQLFIYLDQNFLYPFEIVVTGSIFGLMLAYVIKTYALANSSIESGYERVSMSLDQSARLLGAGSWSLLRKIHIPLLKTGILTSILLVMSDVVKELPASLIMRPFNFETLAVSTYIYAAEERMHQAAAPAIAIVLVGLIPIILLTKMIRSSRVSPNK*
##########################################################################################################################################################################################################
iron_storage	SouthPacific.fasta	TOBG_SP-144.fna__MHASMcontig_3496571_55	PF00210-Ferritin_like_domain	76.5	44	20709	0	MATEALNITKPDFRTRNGISEEDRKKIAEALGIVLADTYMLFIKTQGVHWNVTGPTFMGVHKLTEEQYENMYEAIDDLAERIRALGHKAPASYTKYGELSSINDRDEERSVGQMLTMLIADHETAVLNMRAATEWCEEKSDYVTADMLTERMSWHEQAVWMLKSLAAEK*
##########################################################################################################################################################################################################
iron_aquisition-iron_transport	SouthPacific.fasta	TOBG_SP-144.fna__MHASMcontig_3496571_130	FbpB-FutB-family-iron-permease	190.6	118	20710	0	MAGLPLPARVFIPKRLSFRPADAPALLAGVIIAVPVISVLVAALFMGGGEAWQHIRDTLMVSYLGGTLGTLSMAAFFMLVFAVPAAWLVTMHDFPGRPVFEWLLILPLAAPGYVLAYAWGDLMGVGGPIQSALRDMTGWSARDYWFPSMRSMPGLAFVLASGLYPYVYLTARTAFVSQSICALEAARSLGASPLRSFWSVVLPSARPAIAAGLALALMETAADYGAAEYLGVPTLTFGIVRAWKSFGEPAAAARLAVILLVLVVGLLLAERWSRGRAGSQQSSTRWRAVSRTKLAGLPAFGAAMFCLVGFSIGFLVPVSRLLWRALEAREYVAPVGEALKNTLILAGAGAAFGFVLALVIALAGRGKGPAAAFARLTASSAYAIPGAVLALGALVVLGGLGLTLTGIVPVLALAWVYASRFTTTGAEPMVAALARAPASLGHAAESLGASPLRRAREVDLPIALSGASAGALILFVECLKELPATLMLRPFSWDTLAVRANAYASDERLAAAALPALLITVAGLVPVILLSWRLSHSRPGEHTHE*
iron_aquisition-iron_transport	SouthPacific.fasta	TOBG_SP-144.fna__MHASMcontig_3496571_131	FutA2-family-iron-binding-proteins	421.3	115	20710	0	MTGIRLWLTAATVLLASCGNPGTPASDSGKSVTESGDKPQNAGVLNVYSARHYDSDKAMYKAFEAETGIKVRFRESGAPELLETMKAEGDASPADVVISSDAGTLYRFEAAGLLQPVQDTLLDDKIPEHFRQKDGYWFGLARRVRVIAYDPARVTPDEVAHYSDLADPRFKGEVCMRSSTNIYNLSLMGELIGRMGHDAAQAWADGVVANFARPPQGGDITQIESIAAGECSVALTNHYYYVRMTTGAPSQQAAAAKVKLSFPEQDTTGTHVNVTGAGVAANAPHRENAIQFIEWLASVDGQTWLTGETKEYPMIEGAPLPDGLEALPDFKKSDFPLDELGTHQSEAQEIYDKAGWN*
##########################################################################################################################################################################################################
iron_gene_regulation	SouthPacific.fasta	TOBG_SP-144.fna__MHASMcontig_3496571_148	PF04773_FecR	72.9	21.3	20711	0	MTESQDRKDRRKAAAHWFAELQADDLAPETWTAFLAWEKDPHNAAAFREIEATVGIIDRLPEPQIAAARPDAARSSWQRWRLPTVWLGAAAACLLVVLAMPFLRPAAAPAPEVYRTGIGERRDVALEDGSTVLLNTDTELSVAFTKEARCVRLAHGEALFRVHKSGRPFLVDAGGTRTRAIGTEFDVRAETGEVSVTLYEGSVVVTPDAEAKTPADRRPDENRQEALGVRLSPGERMTVMAGEEPALRRIDPEAAKSWRDGIVRFNETALEDAVREMNRYSSTEIRIGDALLAQERISGSFPAGKQEAFAESLSLTFGLQVHRDAQGVLIVRAGN*
iron_gene_regulation	SouthPacific.fasta	TOBG_SP-144.fna__MHASMcontig_3496571_149	Sid_PvdS_regulator_Paeruginosa_PA2426_180620	18.1	18.7	20711	0	MDAQQLAIAEKTIEGMRPRKQDALRMHRIEGLTYDAIARRLSVSPTTVKTDIAEAIAEIAERLAAAGGGAPGQGR*
##########################################################################################################################################################################################################
iron_aquisition-iron_transport	SouthPacific.fasta	TOBG_SP-36.fna__90756_50	YfeB-family-membrane-proteins	83.9	50.9	20712	0	MTYALDIEGLTKNYSDGFQALKGIDLHVREGDFFALLGPNGAGKSTTLGIVSSLVNKSGGKVRVFGHDIDTDLSSAKLSLGVVPQEFNFNQFEKVEDIVTTQAGYYGIPLKTARVSAEKYLKKLGLWDKRNTPARMLSGGMKRRLMIARALVHEPRLLILDEPTAGVDIELRRSMWQFLEEMNRQGTTIILTTHYLEEAEALCRNIAIIDHGEIIRHTSKRELLQQLSVETFVLDTEQPLEKAPELTAFKASLDDDGALEVEVAKGQGLNALFIELENLGIRVLSMRTKANRLEELFVRMVEENAREAEKASEVTA*
iron_aquisition-iron_transport	SouthPacific.fasta	TOBG_SP-36.fna__90756_55	FutA2-family-iron-binding-proteins	420.3	115	20712	0	MRMKLAATAAIALAAMPLSASADGEVNIYSYRQAYLLEPLLNAFTEETGIEANVVFAKQGLAERLEREGRNSPADVVMTVDISRINELVEKDLVAGVETDTLQENIPENLRHPEGKWYALTTRGRLIFASKDRVEEGEITTYEQLADDKWEGRICTRSGKHPYNIALISSMIAHHGEEKTEEWLQGVKENLARKPQGGDRDQIKAIAEGVCDISIGNSYYYGNMLMDENQRPIAEQVNLVFPNAEGRGTHVNISGISLTKSAPNKDNAIKLMEFLSSPEAQRIYAEANTEYPANPEVKPSGLVAEWGEINPDDLSLQEIANNREAAVKLVDRVDYDG*
iron_aquisition-iron_transport	SouthPacific.fasta	TOBG_SP-36.fna__90756_56	FbpB-FutB-family-iron-permease	226.9	118	20712	0	MTEVVSSANPGLSQPLLAKRTSKRWLISAVLTTAIVALPVLSVIFLALFPDENIWPHLIETTLPRYLTTTIKLMIGVGTLTLLIGLATAWAVTMCEFPGRKFFEWALLLPFAVPAYVIAYVYTSLLDYAGPVQRGLREWFGWQNASDYWFPEIRSLEGAILMIGLVLYPYVYLLGRAAFLEQSPSLFAVSRSLGHSALSTFFRVVLPIARPAIAVGLSLVLMETLNDFGTVDFFAVQTLTRGLFDTWMNLGNLGGAAQIATTMLIFVVILVTLERYSRRRQQQYAARDNRDPIHRFTMSFPRQMICVVVCAVPLIFGFIIPGATLGYYAWEYFDVSWNPDFIQNTFNSLFLSSAAALTTLIIGVTLAYSRRLHNTRGMQILMRLSSLGYAMPGAVLAVGVIVPLAGFDNWLDSLMRDYLGVSTGLLLSGTAFALIFAYTVRFLAVSAGSVESALQKITPSMDMASRSLGHTPGKTLINVHLPMLRGTLVTAALVVFVDCMKELPATLILRPFNYETLATYVYQFASDEQLYHSALPALIIVVAGIIPIILMNRSISNSRTMA*
##########################################################################################################################################################################################################
iron_aquisition-siderophore_transport	SouthPacific.fasta	TOBG_SP-37.fna__MHASMcontig_780744_98	ExbB-family	102.3	22.3	20713	0	MFELLQAGGIIMVPIIACSILALAIILERFWSLRVSRVAPQTTLNELWRWIKKKELNARKLKALQASSPMGRVLAGGLMNAKHGREIMKESIEQEASQVIHELERFLNPLGTVATITPLLGLLGTVIGMIKVFAEIQLAGVGDAGNLAGGISEALMTTAAGLSVAIPALICHRYFLRRVDELVVNMEQEAIKLVEVVHGDREIDVEGA*
iron_aquisition-siderophore_transport	SouthPacific.fasta	TOBG_SP-37.fna__MHASMcontig_780744_99	ExbD-family	100.3	32.7	20713	0	MKFKRQRSQEVSVDLTPLIDVVFLLLIFFMVSTTFTRESHLKVDLPEASGDAAESQASQVDVVITADGQYAVNDRVLVNNQKQTLQKAVEEISDGDSKLPFIITADGQTPHEYVVRAMDVAGHLGFVKLSITTQRAAEDK*
##########################################################################################################################################################################################################
iron_aquisition-iron_transport	SouthPacific.fasta	TOBG_SP-37.fna__MHASMcontig_780744_114	FbpB-FutB-family-iron-permease	226.2	118	20714	0	MNHPAQTANPVSAPQPMKSGTSRRWILASLVTTLLVALPVFSVLYLAAFPEDNIWPHLLNTTLPIYLSNTFKLMIGVSVMTLVIGISTAWVVTMCEFPGRRFFEWAQLLPFAVPAYVIAYVYTDLLDYAGPVQIMLRDVFGWQSAADYWFPSIRSLPGAVIMIGLVLYPYIYLLARAAFLEQSPSLFAVSRSLGQSAISTFFRVVLPIARPAIAVGLSLVLMETLNDFGTVDFFAVNTLTAGLFDTWMNLGNIGGAAQIATVMLTFVLILVTLERYSRRRQQQFAARDLRDPIHRFKLSPALQTLCILTCVLPFILGFVIPAAMLTHYAISYFSESWTTEFVRNALNSLFLSGTAAFTTLFIGLLLAYSRRLHDTPGIRFLMRLSSLGYAMPGAVLAVGVIIPLAGFDNWLDLKMERWFGWNSGLLLSGTAFAIIFAYTVRFLAVSAGSIESALQKVTPSMDMASRSLGHPPGKTLIHVHFPMLRGTLLTAALVVFVDCMKELPATLILRPFNFETLATQVYQYASDEMLRQSALPALIIVLAGIIPIILMSRSISQSRAFH*
iron_aquisition-iron_transport	SouthPacific.fasta	TOBG_SP-37.fna__MHASMcontig_780744_115	FutA2-family-iron-binding-proteins	419.2	115	20714	0	MKKRASILASLAVLGSLTTASTAALAEGEVNIYSYRQPYLVEPLLEAFTEETGIEANVVFAKNGLAERLQREGRNSPADIVLTVDIARLNELVEKDVTAPITTPILTQDIPENLRHPEGLWYGLTTRARLIFTSKDRVKEGDITTYEELADDKWNGRICTRSGKHPYNIALIGSMIAHHGEAETEKWLQGVKDNLARKPQGGDRDQIKAISEGVCDIAIGNSYYYGKMLDDKAEHAAAESVNLVFPNAEGRGTHINISGMALTKSAPNRDNAVKLMEFLTTEKAQHIYAEVNFEYPANPEVAPSKVVAGWGELNPDPLPLHDIAENREAAVKMVDRVNFDN*
iron_aquisition-iron_transport	SouthPacific.fasta	TOBG_SP-37.fna__MHASMcontig_780744_120	YfeB-family-membrane-proteins	87.1	50.9	20714	0	MTDALRIENLRKTYGSGFEALKGIDLQVRQGDFFALLGPNGAGKSTTLGIVCSLVNKSSGKVTVFGHDIDTDLSRAKMTLGVVPQEMNFNQFEKVIDIVVTQAGYYGIPAKKAVVSAERYLRQLGLWDRRNSPARSLSGGMKRRLMIARALVHEPKLLILDEPTAGVDIELRRSMWTFLEDLNKQGTTIILTTHYLEEAEALCRNIAIIDKGEIIQDTSMRDLLKQLSVESFLLDLSEPLSEVPELEAFDSRLTAEGQLEVDVRKGQDLNTVFSKLDQQGIRVLSMRTKANRLEELFIRLVESNSAQSGGAL*
##########################################################################################################################################################################################################
iron_aquisition-iron_transport	SouthPacific.fasta	TOBG_SP-299.fna__127665_112	FutA1-family-iron-binding-proteins	419.5	112	20716	0	MKNINLFMIAIVSIFCIGKCWAEEVNLYSARKEHLIKPLIELFEKDTGIKVNLVTAKSSQLHQRILREGKNSPADVLLTTDAGNLWKASSENFFQSIDSDTLNSRISPKYRDKNNLWFGLSLRARIFVYSLDRVSKNELKGYKFLSNPIFKNRILIRSSSNVYNQSLIAHMIAKYGEADTEFWAKDLVNNFARDPAGGDRDQIKAIAAGIGDIAVVNSYYIINMLNSDNRGIFDSLGIYFPNDEDMGTHFNISGAGLLINAPNPDNGKKLIEFLASDQXQEIYSNINFEYPVVDXIEIPDVLKXLXSFKEDSINIYEYGRLSFKAIKLADRVGWK*
iron_aquisition-iron_transport	SouthPacific.fasta	TOBG_SP-299.fna__127665_113	FbpB-FutB-family-iron-permease	185.6	118	20716	0	MTIFFKNYWAYLXVILSLXVILPIIIICLFIFHSGSDTWTHLKNTVLTSYIINSLILLIFSALGTLIMGTVSAWLVVMYKFPYKKYIEWLLVLPLAIPSYALAYVYSDLLDYGGYFTIIISFLINTEVNSINFYSIYGAIFVFIFSLYPYVYLLARQAFIAQSGTYIEVAKVSGLNLLSIFYRVAIPLARPALIGGVILVMMETLADFGVADYLGIETXTKGIYKAWFNLGDIXXAGKXSIIXXITISLIITXEKTXRGKSXXTNDVRSFRNFXXXKXNKFXXIAAXXICSIPIIIGFIIPLIILINWSINGINNVNIYNFFNLILSSFSLALLASLICVAFAIIIIYGVRTNEKIAGPFXRIASLGYSIPGAVAAIGVLIPLAWLDNFINDFSLYYFNISIGLILTGSWFALLFAYLVRFLALSMHSVESSFIKIPKSLDYVAKVLGASNSKILINVNARIGIGGIFLGLLIVFVDVLKELPATIILRPFGLNTLAIKAHEYAVDERLGDAAIPLLAIIIVCLIPLFILAKGIRE*
##########################################################################################################################################################################################################
iron_aquisition-siderophore_transport	SouthPacific.fasta	TOBG_SP-299.fna__127665_370	PirA-family-siderophore-receptor	28.4	21.1	20719	0	MHILNLITKYLIFLVIIFSLNLKVFXQELIDDIEVIGISPLPGIEIDRNKVPNASQSLKEIDMNNSTATTIVDLLGEKLTGVTIKDVQNSPFQKNLDYRGFTAAPLLGESQGLAVYLNGTRINEGFGDTLQWELVPEAALTNIDLMSANPVFGLNALGGSLALTTKKGLDYLNTDSSIENHFEVGGADWVNGNIELGAGTETQGLYVAMENSYDGGWRDNSAGDVKRLFVNYGILGDNFDYDFTFMNADSNLNGNGVSPTELLKVRRESVFTWPDFTSNKVYLAASNANFYLEDDSAINTSIYYRRLIRDTMNADELDAEECAEDNETHAEQMEDDFGTADEPICGEADGDNYEVLIDQXGNAISNNDSIRKYGLLNHSSTMTVTWGXSAQYNINTNYLDKMHNIIVGASIDKTXXAFHSXXELGQLHNNRXVTNLLNTXGGHXTLESIXEHSGXXXGMEXXXXRGDXGSAQLASKTDYYXIYXNDLFXYDDKTTVTLSARANLAYVKLYDHLKTSFTRTETNTGSHRYFRVNPAIGVTHXYSENLAFRASYKEANRTPAPVELSCASPSAPCRLPNAFVADPPLEQVITKGVEFGAKGKIDNHYWEATYFHFINFDDIQFVSTGTGKSSGYFKNFGETQRRGIELALXSKFXNXIGNLXLYXNYSFLQATFXSAHTLPAANHXXSANXVEAGXYXPXMXEHTFKTXFNQEFSSXLNXGLNMTYSSGVXLRGXXSNQLKXTNPYMXXNXDAXWKLSKXFSFFARVDNLLDSKYXXMGVLGXAEADEVNVPISELGDTGSGXTAVXPLXPRFYXPGAPRSFFIXXRVHW*
iron_aquisition-siderophore_transport	SouthPacific.fasta	TOBG_SP-299.fna__127665_371	ExbB-family	63.6	22.3	20719	0	MXKYNIDXLALILKGGPVMILXLXLSIISLTIIIIKIXQFYXSDLXNIKKIDAAMEMXEKNKLSNAXNLLNTIYHXASKXILXTIXSQKLSDXDKEXKIXIEXEKEXRNLEFLXKPLEVISNIXPLLGLLGTVIXMITXFSKLEESXSRVDXAILAXXIWEALLXTAFXLIVAIPXXXAFXWLDGRVDNVREDMXHXIIKTNILLKNKK*
iron_aquisition-siderophore_transport	SouthPacific.fasta	TOBG_SP-299.fna__127665_372	ExbD-family	83.0	32.7	20719	0	MALLTKKKKNIEINVAPLIDIVFLLLIFFMLTSEFXDFKTIDMISPNQSSTNIQNNDLPIIINLSENGLVEIDKIEIKLEDLSETIQMKLLNSKNKKIVISTLNETKINNLIIVVDTXRSLGIENIALITKEKK*
iron_aquisition-siderophore_transport	SouthPacific.fasta	TOBG_SP-299.fna__127665_373	ExbD-family	93.5	32.7	20719	0	MNILEKRIRKKRLPNLVPLINIVFLLLIFFMLSGTLSKKDLFEVEPPSSYTXSNAESPEIIILISSDNKISLDDKIISSNELEAYLTSLLNKQNIEEVLIKADGNASSGTLSKVIRMIRNTGIKRAAIVTKSIL*
iron_aquisition-siderophore_transport	SouthPacific.fasta	TOBG_SP-299.fna__127665_374	TonB-family	24.8	24.6	20719	0	MNNLSVDNKIILFSALIAIAFHASLIPITSIIKLNKIEEIEPKIILELINDIKEETPVVNNITPPVISQPEKVLKPANIENTKDNNIEPVENTTAPILLSEDIILPDNLKPIINNKIDIPKNVKNIDTNLSPDNLPMVNKPEKIKVNEKPIKAISKPNLNINTETLKXIKLNDNLISQNINLPNKPIKQEVMIEKKNEKLSTNEINTLENYKNNIRSIIQSFAITNYPKKDLRRKNEGIVHIIFKLKEDGSIDSINTGPNTKANDSLINAAIDSVRKSAPFEQISLLKKEREFEINIIYKIN*
##########################################################################################################################################################################################################
iron_aquisition-iron_transport	SouthPacific.fasta	TOBG_SP-33.fna__31860_21	YfeB-family-membrane-proteins	82.2	50.9	20720	0	MTNALEIEGLTKTYGDGFKALKGIDLHVAEGDFFALLGPNGAGKSTTLGIVCSLVNKTAGKVRVFGYDTDTHLSDAKLNLGVVPQEFNFNQFEKVFDIVTTQAGYYGIPLKQASASAEKYLKKLGLWEKRDTPARMLSGGMKRRLMIARALVHEPKLLILDEPTAGVDIELRRSMWTFLEEMNRQGTTIILTTHYLEEAEALCRNIAIIDHGKILKNTSKKALLQQLSLETFVLDTEKTLDAAPELNGFPTRLDGEGALEVEVQKGQGLNQVFVELERLGIKVVSMRTKANRLEELFIRMVEENAAESTQTVEGAA*
iron_aquisition-iron_transport	SouthPacific.fasta	TOBG_SP-33.fna__31860_26	FutA2-family-iron-binding-proteins	417.7	115	20720	0	MRMVGVFKNLPILAKQINTGNTRKDGNMRMKLAATAAIALSAMPMAASADGEVNIYSYRQAYLLEPLLNAFEQETGIQSNVVFAKQGLAERLEREGRNSPADLVMTVDISRLNELVERDLVQNVDNETLEENIPENLRHPEGKWFALTTRGRLIFVSKDRVEEGEITTYEQLADDKWNNRICTRSGKHPYNIALFSSMIAHHGEAETEKWLEGLKDNLARKPQGGDRDQIKAIAEGVCDVSIGNSYYYGNMLQDENQRPIAEQVRLVFPNAEGRGTHVNISGISLTKSAPNRENAIKLMEFLSSPKAQRIYAEANTEYPANPEVKPSGLVAEWGEINPDNLSLQEIADNRNAAVKLVDRVDYDGE*
iron_aquisition-iron_transport	SouthPacific.fasta	TOBG_SP-33.fna__31860_27	FbpB-FutB-family-iron-permease	222.0	118	20720	0	MSEAATSVNPGLSQPLLAKRTSPKWMISALLTTAIVALPVLSVIFLAFFPEENIWPHLIETTLPRYLTTTLKLMIGVGALTLVIGLASAWAVTMCEFPGRKFFEWAMLLPFAVPAYVIAYVYTSLLDYAGPVQGALRDLFGWSSAADYWFPEIRSLEGATLMIGLVLYPYVYLLARAAFLEQSPSLFAVSRSLGHSALSTFFRVVLPIARPAVAVGLSLVLMETLNDFGTVDFFAVQTLTAGLFDTWMNLGNLGGAAQIATTMLIFVVILVTLERYSRRRQQQFAARDNREPIQRFTMSFPRQMICVAVCALPVLFGFVIPGATLGLYAWEYFGESWNPDFVRNTFNSLFLSGTAALTTLLIGVTLAYSRRLHNTRKMQVLMRLSSLGYAMPGAVLAVGVIVPLAGFDNWLDSLMRDVFGISTGLLLSGSAFALVFAYTVRFLAVSAGSVESALQKITPSMDMASRSLGHTPGNTLVRVHLPMLRGTLVTAALVVFVDCMKELPATLILRPFNFETLATYVYQFASDERLYHSALPALIIVLAGIIPIILMSRSISNSRSIA*
##########################################################################################################################################################################################################
iron_aquisition-iron_transport	SouthPacific.fasta	TOBG_SP-361.fna__78720_39	FutA1-family-iron-binding-proteins	417.9	112	20722	0	MKNINILLIIILSFFYIGKCWSEEVNLYSARKEHLIKPLTDLFEKETGIKVNLVTAKSSQLHQRVLREGKNSPADVLLTTDAGNLWKASNENFFQPIYSELLNKRIKPKYRDENNLWFGLSLRARIIVYSLDRVKKDELKGYKYLSNPIFKNRILIRSSSNVYNQSLIAHMISKYGEDKVEIWAKGLVNNFARDPAGGDRDQIKAIAAGIGDIAVVNSYYIINMLNSDNKGIFDSLGIYFPHDNEMGTHFNISGAGLLLNAPNPANGKKLIEFLASEKAQLIYSNNNFEYPVIENVEIPNDLKRLGKYTEDSTNIYEYGKLSFKAIKLADRVGWK*
iron_aquisition-iron_transport	SouthPacific.fasta	TOBG_SP-361.fna__78720_40	FbpB-FutB-family-iron-permease	194.0	118	20722	0	MDIFFKNSWAYASVILSLIVILPILIIFFFLFYSGNDTWMHLKETVLASYAINSFILLIFSGIGTLLLGTVTAWIVVMYIFPLKKYLEWLLVLPLAIPSYALAYVYSDLLDYGGFLTILFSLIMFTEINTINFYSIYGAIFVFIFSLYPYVYLLARQAFIAQSGTYIEVAKVSGLNIFSVFYKVAIPLARPALIGGVILVIMETLADFGVADYLGIETFTKGIYKAWFNLGDIVSAGKLSIILLITISLIISLEKIMRGKSEFTNDTRIFRNFKFKKLNKFLGIIALIICSIPIFIGFIIPFITLVNWSLNSIDNVNIYNFLNLVLSSFTLAFIASIICIVFAIIIVYGVRTNEKIASPFARLASLGYXIPGAVAAVGVLIPLAWLDNFINGISLMYFNTSLGLILTGSWFALLFAYLVRFLALSMNSVESSFIKIPKSLDYVAKVLGSSDSKILTKVNARIGFGGISLGLLIVFVDVLKELPATMILRPFGLNTLAVKXHEYAIDERLGDASIPLLAIIVVXLLPLFILAKGIK*
##########################################################################################################################################################################################################
iron_aquisition-siderophore_transport	SouthPacific.fasta	TOBG_SP-333.fna__144322_42	PvuD-family-ATP-binding-protein	361.2	172	20725	0	MTDATMTDTTTAPLSARHLTLAHGEHTIIHELDTALPAGQVTAIVGPNGCGKSTLLNGLARIHKPRGGAVLLNGADIHALPAREVARRLALLPQETHAPEGLTVADLVRFGRHPHQRWLQQWSEADQRALEQALAAADVADLADRPLDTLSGGQRQRAWIAMSIAQETPLLLLDEPTSALDLGHQIEVFELIRSLAGQGKTIAMVVHDLASACRYADHLIAMREGRILRAGAPAEVVTTELIEALYGVTCDLMHDPASGSPVLINLRRVAR*
iron_aquisition-siderophore_transport	SouthPacific.fasta	TOBG_SP-333.fna__144322_43	FpvE-family-permease	251.7	25.8	20725	0	MTVSTTSPPPARSNTRITGHWWLRAGRWSLLINRRAVALNLVLLLVLAAVSLASLALGSLSIPLPEVIRALRGEGSPVTALVVTELRLPRLLAGWVTGAAFALAGVVMQTLARNRLATPGIIGIDNAATAFAVASVVGTGVSLAPPAMALTGAACATALAFGLAGATGTRGYRFIISGVAIGAVSGAITQVMLSAVPLDAANAAYPWTVGSLNARSPDALRLLAVGLGIGYLLALGLRRPMAILQLPEPVSTALGTRTGQVRLAGLALSVLLTGLAVAVAGPVGLVALIAPELARLASHPGRLPLTASALLGALLMTVSDLAGRLLLSPLEIPVGIITALAGSPYLLWLLLRQSPDINR*
iron_aquisition-siderophore_transport	SouthPacific.fasta	TOBG_SP-333.fna__144322_44	FpvE-family-permease	282.8	25.8	20725	0	MTTRVHYLIPWGLLLLAALASLLFGAGSLPWQEAASALVGQGHEDARFVLLELRLPRLAVGATVGLALGVAGALLQALTRNPLAEPGLLGVSAGSAFAVSLAILFGASTATLTTLVAQAGALAGCALVLAATRLQGTGQDPVRLVLAGATVTGLLLSLTSLLMLIDQRAADEIRFWITGSVAGRQWHQWWATLPSLALATVVILTVIRPLASLALGERVAMGLGHRPGLIRLLVILVVALLVGAATALAGPLVFVGLVVPFAARALAGADIRRTLWLCLPIGPALVVFADTLSRLLVAPSELPLGVITALVGAPVLMVIVRARRMPTL*
iron_aquisition-siderophore_transport	SouthPacific.fasta	TOBG_SP-333.fna__144322_45	HatD-family-substrate-binding-protein	81.7	27.5	20725	0	MLTRFPRLSARYWRCAATLLLALTVSLASAAPRTLDTAFGEVTLTGTPERVVTLYEGALDAAIAVGVQPVGAIVTRGGNQVAEYIQPRVGDVQIVGTPGETNLEAVITLAPDLILASARTTEPQYRLLSRIAPTIVPDVPAFQPDTWKRETRLFARALDRAEAGEAAIARVEARVREVAQQLDTTLAPDRRDAALVRWMPQGPLVMSRGLFSASLLQAVGFQVDDAGIVEAGRPHSHPLSHENLAKVDRHALFLATLNADGEQALAAARQAPAFQRLEVARNHRIVTVNGQLWTSASGPLAALGILDDIAEALTDGPLARPMP*
iron_aquisition-siderophore_transport	SouthPacific.fasta	TOBG_SP-333.fna__144322_47	PirA-family-siderophore-receptor	99.5	75.3	20725	0	MRRLSLLASAVAMAGGGSGAWAQSEEAVSLDEIVVTASGFEQNISDAPASISVISGEELAKRSYDDITDAVKNIPGLYVNGGGNAQDITIRGMTEAYTLYLVDGRPVSAGRNINTNGNDGGKQIALPPVSMIERIEVIRGPMSSLYGSEAMGGVINIITRKQGDRWSGSVTTEYTKSLSELNEDAQQATLFAGGPIIPGLLGAQVSGSWEGAEESHFEGGSDNAESMPDKDERQGGAKLILTPDDDNEFAVSYTASKLDYEHTPGLSIAATETATSYTYHKDVYALTHQGRYGRLLLNSYLQHDVSERVQLDEKKEKVTTANTQGTWFMGRHMLTFGGQYKYEDLVDETNGLIGTLDTATASVDRWIAAVFTEVEWSVTDDLNLTTGLRYNDDELFGGHLSPRLYANYHLSPAWTLKGGVSTGYKQPSLPEATEGFGRGTGGGGSPAGYPRALIIGNEDLEPETSTSYEFGFVYRDRATGLNASAMLFHTRFEDKIAEDRFCDPGGDRNDPSTWQCEYQGRNYLFLSTRKNIDEAMMQGVELSLDYDLTSTLRFSSSYTFTDSEQQSGEFEGEPLNQVPRHMFNAGLDWQASSRLGLWLDTNLRGRTSDYLSRTSMSDGTPGYGFVDVGLNYRLTDQARVKAGLYNVGDKEVTTESYGVVLDGRRLNLGLTVDF*
iron_aquisition-siderophore_transport	SouthPacific.fasta	TOBG_SP-333.fna__144322_48	HatD-family-substrate-binding-protein	35.4	27.5	20725	0	MKLLNCLKAATLVAVAGLAACATPGSGPTVVSYDHGALDTLVALGQRQRVLAVPKAGLPDYLAEVAAGLPDAGTLKVPDLAVLRTLAPDLILITGRQGESAEALARIARVREVGLADGDFREALATKVMGLAALYGAEARARDQLDDLWRHVARQREALPAGIRALVITHNGGRYSLRREPVVSELLGLVPPAIPDAVEPVRRGTRVFYPVTAEDLAAMAPEVVLVVDRSAAIGQAPLPRGELERALASAGAGDIRVGYLDPRLWYLSGAGLVSVKRQVDEVVGILVTSSRNRG*
##########################################################################################################################################################################################################
iron_aquisition-iron_transport	SouthPacific.fasta	TOBG_SP-333.fna__144322_205	FbpB-FutB-family-iron-permease	219.9	118	20726	0	MTEAVTVVAPATSEPLLAKRASRRWILAATLISAIVALPVLSVLYLALFPEENIWPHLIDTTLPRYLTTTVKLMLGVGVLTLVIGLATAWTVTMCEFPGRRFFEWAMLLPFAVPAYVIAYVYTSLLDYAGPVQRALREVFGWQSASDYWFPEIRSLGGATLMLGLVLYPYVYLLARAAFLEQSPSLFAVSRSLGHSALSTFFRVVLPIARPAVAVGLSLVLMETLNDFGTVDFFAVQTLTAGLFDTWMNLGNLGGAAQIATTMLAFVVILVTLERYSRRKQKQYAARDNREPIQHFNLSRPRQAICLAVCLIPFTLGFVVPAATLGLYAWEYFGESWNPDFVENTLNSLLLSGTAALTTLAVGVVLAYSRRLHDTRGMQVLMRLSGLGYAMPGAVLAVGVIVPLAGFDNWLDGALRRTVGVSSGLLLSGTTFALVFAYTVRFLAVSAGSVESALQKVTPSMDMXSRSLGDTPGRTLVRVHLPMLRGTLLTAALVVFVDCMKELPATLILRPFNFETLATYVYQFASDERLFHSALPSLIIVLAGIVPIILMSRSIANTRSIA*
iron_aquisition-iron_transport	SouthPacific.fasta	TOBG_SP-333.fna__144322_206	FutA2-family-iron-binding-proteins	416.2	115	20726	0	MRLKIAAAAALILAALPFAASADGEVNIYSYRQAYLINPLLKAFEKETGIETNVVFAKNGLAERLEREGRNSPADLVMTVDISRINELVERDLVTSVRSDTLEKNIPENLRHPDGKWFALTTRGRLIYTSKDRVKVGEITTYEELADPKWKGRICTRSGKHPYNIALISSMIAHHGLEETEQWLRGLKANLARKPQGGDRDQIKAIAEGVCDVSIGNSYYYGNMLQDENERPIAEQVRLVFPNADGRGTHINISGIALTKSAPNRDNAIKLMEFLSSPEAQRIYAEANTEYPANPAVKPSGLVATWGEIHPDALPLQTIAAHRDEAVKLVDRVDFDG*
iron_aquisition-iron_transport	SouthPacific.fasta	TOBG_SP-333.fna__144322_211	YfeB-family-membrane-proteins	85.5	50.9	20726	0	MRNALEIEGLTKTYGDGFQALKGIDLHVAEGDFFALLGPNGAGKSTTLGIVSSLVNKTAGRVRVFGYDIDTQLAQAKLHLGVVPQEFNFNQFEKVFDIVTTQAGYYGIPRRQAAASAEKYLRKLGLWDKRETPARMLSGGMKRRLMIARALVHEPRLLILDEPTAGVDIELRRSMWAFLEEMNRQGTTIILTTHYLEEAEALCRNIAIIDHGRILQNTSKRALLQQLSVETFVLDTERELTEVPRLEAVSCRINDDGALEVDVEKGQGLNPVFAQLDRLGIKVISMRTKANRLEELFLRLVERNSVEHYEPEEGVA*
##########################################################################################################################################################################################################
iron_aquisition-iron_transport	SouthPacific.fasta	TOBG_SP-486.fna__79548_79	FutA1-family-iron-binding-proteins	413.6	112	20729	0	MIFKKLNSFIFLIVIFFHTEIYAKEINIYSHRQPFLINPFLEIFTNETGIKTNVIYSKKGLVQRLQSEGENSPADVILTVDIGRLYIYEDKNLLAKIDSNILEKNVPSHLKSSNNTWFALSKRSRVIVVDKDRVNKDEILRIEDLADPKWKGRICSRPGSHVYNRALMASIIAEHGEVEAEKWANGLVKNLARRPQGNDRAQVKSIYEGECDIAIINNYYFGKLKYSEDPKQREWIKNLLLIFPNQGINDRGAHINISGGGVAKYSKNKESAIALLEFLTSPDAQKLYGEINFEYPVNSRVSSTKELISWGEFKEDRLPIIKIAELAPNAQKIIDRVGW*
iron_aquisition-iron_transport	SouthPacific.fasta	TOBG_SP-486.fna__79548_80	FbpB-FutB-family-iron-permease	194.3	118	20729	0	MSNWNFWSILVFIIAILIISPVLAIFYSAFSGNTELWPHLFSTVLPKYTINTFILMFGVGSLSLFFGVSTAWIITRYDFPIKTFLEWALLLPAAIPAYIIAYTYTDILEYAGPIQGLLRDFFGWNNAKDYWFPNIRSMGGAIFVMSSVLYPYIFLMARASFISTPLSYYHTSMLHGKNVFFNVALPLARPSIVAGLALVLMETISDFGTVDYFAIETLTLGVFNVWLGMNSLSGASQISSVLFLIVVILLTLELIARKRQKYYEKSSGQNISSPAKANGIFALTCLVTCLIPLFLGFVIPVAVLLKFVVNGYAIIDLFNIIYITLTSVSLAVCSSIIVMIISILMIVVSAYNSNNFHKILIFLSSCGYAFPGIILAVGIVVFVGWLNDIIYFHINYFSGGIIILIFSYSIRFLAVGNGAIKSGVTKIHLNLIDSSRIMGFNFFRIITRIVMPLIYTNILVGGILVFVDILKELPMTLLLRPFNFETLATYVYQYASDEMLEESSLAALMIVIAGIGPVILLNSMIKRSGKTKEKESFLF*
iron_aquisition-iron_transport	SouthPacific.fasta	TOBG_SP-486.fna__79548_81	YfeB-family-membrane-proteins	52.1	50.9	20729	0	MSLLEISNLNYNIKNKKILRDVNLKSDEGGITCVLGPSGCGKTTLLRLISGLEKVQEGEISLNNTIISSRNFHKKTENRNIGFLFQEYALFPHLTVEENLDFAVKKEEDNKQIIDDILNIIKLSKTKKRYPHELSGGEQQRIALARSIIAKPELLLLDEPFSNLDLNLKEEIRDDTLHLLQRFNISAIVVTHDPFEAMFMSNKIYIFNHNGCIVQSGSPNELYNHPKNSYVAEFFGETNKFSGKVSNSSITTPIGNIPINNMKETDDVEVHIRPQGIELTEEQTPVNGIKGTVMTSKLIGSFSLVHLSVLGNNNEIIHVHSQMPASFLPKESTAVGIKIDKNQIFVFPKKN*
##########################################################################################################################################################################################################
iron_storage	SouthPacific.fasta	TOBG_SP-245.fna__152282_4	PF00210-Ferritin_like_domain	110.7	44	20731	0	MKGDDKVIEYLNKALRHELTAVNQYWLHGRLLEDWGYAKLAAKEQAEAEEERVHADKLIERILFLEGFPNMQTLDPLRIGASLKDVVEADLAGEYSARALYREAREITHAASDYVSMKLFEELLADEEHHIDYLETQLQLIENIGIERYALLQSADASAAE*
##########################################################################################################################################################################################################
iron_aquisition-iron_transport	SouthPacific.fasta	TOBG_SP-245.fna__152282_104	FbpB-FutB-family-iron-permease	209.1	118	20732	0	MTDLSHPLRSDAAQAPRSAATRSDRLWTLAGVIVAALTLLPVLSLALLAAQPTGDVWTHLVGTVLPRSLWTTFLLMAGVGALTLTLGVGTAWLVTMCRFPGRAFFDWALLVPLAVPTYIIAYTYVEILDYTGPVQSVIRAIFGFTTSRDYWFPEVRSLGGAIFVMGFVLYPYVYLTTRASFLLQSACALDVSRTLGAGPMRLFFRVALPLARPAIVVGVSLALMECLNDIGAVTFFGVQTMTFSVYDTWINRSSLAGASQLAVAMLALVFALLWIERHARRRQRFHVTSSRYQALPGYRLGGARALGAMIACAVPILVGFVFPAMLLADYASRRLDELTSPALVSAMTNTLTLSVIASLMTVVIAIVLVFAQRVRHNALTRVCGRIAAIGYAIPGTVLAVGILIPLARFDNMVDAFARSTFGVSTGLLLVGTGTALVYAYMVRFLAVAHGQIEGGLGKVTPHLDMAARTLGRTSGKVLWEVHVPMIRPVLLTALLLAFVDCMKELPATILLRPFNFETLATTVYNAASREAFGDGALPALVIVLVGLVPAILLARTSARSFRDRGSARQAG*
iron_aquisition-iron_transport	SouthPacific.fasta	TOBG_SP-245.fna__152282_105	FutA2-family-iron-binding-proteins	411.4	115	20732	0	MTRFLDKTRKTLVSGLVLAAVGATPAFADGEVNIYSYRQPFLIEPLLKAFTEETGIKTNVIFASSGLSERIQAEGENSPADVLLTVDIGRLDGAKQLGITQPIESDVVNENIPAQYRDSEGHWVGVTTRARVVYASKDRVEQDAITYEELADPKWKGRICTRSGQHVYNVALFAAMVAHKGEEATETWLEGLRDNLARKPAGNDRAQVQGIYSGECDISIGNTYYMGAMLQNEKEPEQKEWANSAKILFPTFEDGSTHVNISGMILAKHAPSKAEAMKLIEFLSSDEAQKIYAEANNEYPVEPGIEPSELVASWGTFKPDTLPLEEIAKNRKTASELVDKVGYNDGPAS*
##########################################################################################################################################################################################################
iron_aquisition-iron_transport	SouthPacific.fasta	TOBG_SP-3.fna__MHASMcontig_2444481_14	FutA2-family-iron-binding-proteins	411.0	115	20734	0	MLSTRSSFLRLINKTVVAVLLAVGLIAPVAAAELNVYSHRQPFLINPFLKAFEKESGIKVNVVFASKGLVQRLLAEGARSPADVVLTVDIGRLYAYVDKNLFSAVTSEKLSKNIPAHLRDSGNRWFGLSKRARIVAISKDRVKPSEITQIEDLAKPKWKGRVCSRPGSHVYNRALLASVVAAKGEKAAEAWARGLVANLARRPQGNDRAQVKAIYEGVCDVAIINSYYFGKLKTSKIADQRGWAKGIQILFTNQKDRGNHVNISGGGVVKFSKNKKAAVKLLEFLTEQTAQTLYGEINFEFPINPKTESSAEVKSWGAFKEDQLRIEKIAELTPVAQRIIDRVGW*
iron_aquisition-iron_transport	SouthPacific.fasta	TOBG_SP-3.fna__MHASMcontig_2444481_15	FbpB-FutB-family-iron-permease	177.0	118	20734	0	MVNAKVLRQFTRSSDQVSPWSLTTLVFALILVGPFVAILVTATGDSGGLWAHLMATVFPRYVANTLWLMLGVGLLSLLFGIVTAWVVARYTFPGAKVLEWALLLPATVPAYIIAYTYTDLLEYAGPVQLFLREIFGWSSVRDYWFPEIRSMGGAILVMASVLYPYIYLLARTAFRLTPASYFEVARLTNRNPVLTVDLPLARPAIIAGLALVLMEVLSDFGTVEFFAVETLTLGIFNVWLGMNNLTAAAQIAGMAFIFILALIVIERRARRRQRFNDTSGRATTLPAIQATGGRAVLCIVICMTPIVLGFVIPAGVLLNFVVKGLAITNIDALLQASINSLSISLISAVAVMAIAAVMILTTTYRKHPIIRALSTISALGYAFPGAILAIGVVSFAGGVDRVAAEFGMSEGFLIGGVGLVVLACIVRFQAVGHGAIASGVNHLSPNIMSASYVLGRSFSNTMITLAPPLLRKSFLTGGILVFVDVMKELPMTLLLRPFNYETLSTYVYQFAKDELLEESALAALMIIVAGLGPVILINASQRDKS*
##########################################################################################################################################################################################################
iron_aquisition-siderophore_transport	SouthPacific.fasta	TOBG_SP-4189.fna__29388_27	TonB-family	41.2	24.6	20735	0	MITVGNFVITRRHLFISGAPVAGFLLFLFMVAXISTGDAGDINKGRKIXNVIMPERXIETLXTDXIXPPQEPETAPPEIAPPQLDXTPIAVSASLSKPQINFNSGSXSMFRDGEYIPLFKXQPVXPRRAQERGTEGYXIVAFTITESGTITDPXVIXGKCRSVTNRSXDFNXCTMFNSATMRAALKLKYKPTVXDGRPVAVEDVPHKFTFELEE*
iron_aquisition-siderophore_transport	SouthPacific.fasta	TOBG_SP-4189.fna__29388_28	ExbD-family	107.8	32.7	20735	0	MRRTAISXASREEESEINLTPMLDVVXIMLIFFIVTANFIKEPGLEVNRPDSDTSEIQENAAIXIAIGNNDEIYMDGXRIDVRQVKANVLKLLADNPXGSVVIQADEAASADAIIQVMDGSRDAGVFDISLAAEPN*
iron_aquisition-siderophore_transport	SouthPacific.fasta	TOBG_SP-4189.fna__29388_29	ExbB-family	65.9	22.3	20735	0	MYFLTEVYIALRDFMESGGPVLWXIALLVTFMWAXILERIYYFLFVHEEIAGXIRKRYLEMSFKTPWHKYQAKSRLISEGKISINRNVQLITVCIALCPLFGLMGTVTGMIEVFQXMAFTGGGDARSMAGGVSKATLPTMAGMXSXLSGVLVMIWIKXKVEENELLMGEYVTHSPXKGDK*
iron_aquisition-siderophore_transport	SouthPacific.fasta	TOBG_SP-4189.fna__29388_30	ExbB-family	94.3	22.3	20735	0	MNFISKYFLTLXLFVSFSSISQESEEAVPTNLDKLLELVKEGKDQEQAENDQREEEFKNSRNRQQEILSAEQRELARQERIADELEEIFRANQELLRVAEEAYLKXLGSLNELFGHMQSISTDSRVTFETSXTAAEFGKEXESFLGDLTRKMGESTQLPTISEIERVWYEIMREMKATGEVVKFETDVINVXGTQXSCEVVRVGVYNAVCXNKYLEYVPAKGQYQFLARQPAGRYTGSAGRISRADASSGYVSFSIDPSGPSGXALLXXLIQNPSLLERIDQGGIIGYIILAIGGIALAFAIYKYVILYXMNRDVNDQLGSDHXXDNPLGRVXSVGQTHMKDXIDRLELKXAEAIMAERPSIERGISFVKIVSVVXPLAGLLGTVTGMIITFQQITLFGTGDPKIMAGGISQALVTTVLGLVVAIPXTLAHSFLQSSARSVVDVLEEQATGIVAEKAK*
##########################################################################################################################################################################################################
iron_aquisition-iron_transport	SouthPacific.fasta	TOBG_SP-4189.fna__29388_55	FbpB-FutB-family-iron-permease	211.4	118	20736	0	MFNLNSWSTVLIITFTIFLVPIGFIFSSFFSGFSENFYHIYEYVLIEYSINSFILLLGTISLAVFFGVGTAYLVSNYKFFGKGFFEWGLLLPLAVPPYILAYVFTGIFDSYGSANNLMRDIFGLPDEYIFFPNVRNITGAIIVFGFTLYXYIYLVSRVAFKNISGSLNDAARVLGQTKFNAFFKVQLXLIRPAIFAGIALVAMETLSDFGAVEHFAIPTFTTGIFRTWFGLYDLDTAMQLASILLLLIFIFIYIERTSRAKLRYSNKSDLLNPKKDDVLGITKGTICFFFCMVPVVIGFFLPIAELTNWLFQQNFEIDSKYLRSVSNTLXVSFXAALIGCLLALITNFSGRINKSKTQSNINSFLSLGYGIPGLILAVGITKFXTSVDRILLVNSELFXTGSILGLIMAYIIKSYALPNNLISSGYNKFSVAMDESAEILXAPKRKILQKIHAPLLRPSIFXAALLVVAEIVKELPATLILRPFNFDTLAVTAYIFASEERMFEAAPSALSIVAIGLIPIFFLNKMIRESRELXNE*
iron_aquisition-iron_transport	SouthPacific.fasta	TOBG_SP-4189.fna__29388_56	FutA1-family-iron-binding-proteins	426.4	112	20736	0	MKNIEKKLLXPLISLLLINFVFSSEVNIXTSRHYDADDVLYERFTQNTGIKVNIISGSGSALMERLKAEGENSPGDVFFTVDAGNLSRFQEAGFLQTINSQRVKSIVPKELRGPNDEWVAIAKRARVIFYNPNKVSQEEIKNITYEDLKSDNWKKRIAIRSSSNMYNQSLVASLISNHGIKATEAWAESFVRNFARPPQGNDRAQILAVANGLADIAVANSYYIGXMLSXRGGQEQYEAAQKVKLAFPNQRDRGTHVNISGGGILKFAPNRSNAEKFIEFLLSEEAQEHIVNNTFEYSVLDNVEPNAVIAQFGSFISXKTSVADFGKFNPDAVXLMXRVGWR*
##########################################################################################################################################################################################################
iron_aquisition-iron_transport	SouthPacific.fasta	TOBG_SP-358.fna__127080_87	FbpB-FutB-family-iron-permease	174.5	118	20737	0	MVIAKKTLLLKNGFTRLLSPWKLGTVFLVIIFLAPVVAITITATGDSDGLWMHLAQTVLPRYVTNTLVLMGGVGLVTLFFGVTTAWIVVRYQFPGRRVMQWALILPATIPAYLIAYTYTDFLEYAGPLQVLLRDFFGWESARDYWFPEIRSMGGAILVMGAVLYPYVYVITRTAYLLTPVSLFEVGRMNGSNMFWGVAFPLARPAIVAGLALVMMETISDFGTVEYFSIETLTLGIFNVWLGMNNLTAASQIAAFSFLFIIALVLVERVARARRRYMDTTRRSISLSPQSVSLAKGTLLTLICSIPIVVGFLIPVCVLLNFVLQGYSTSVSKEILSAASNSFFLGVVASILVVFSATFMGLVSSFDKGKIMRWLSALSSFGYAFPGTILAVGVVTAGGMVDSWIASVLMQISGISYQGWLTSGVGLIIFASVVRFQAIGYGAITAGLGRVPNNMVEASRILGQGLFQSIRKVMFPLLRLSCVTGGLLVFVDVMKELPMTLLLRPFNYETLATYVYQFAKDELLEEAALPALFIVASGIVPVILMNSALDKIRTRY*
iron_aquisition-iron_transport	SouthPacific.fasta	TOBG_SP-358.fna__127080_88	FutA1-family-iron-binding-proteins	413.1	112	20737	0	METILFEYLNSILDPFINPQKRIFLGYLLAAFFFAFAFQRLFLKYTYREISSELFKKSIWLSKSARSDYLVMIVNRALMMGIAPLLLSKLAVAVFFFEIMHVWFDGRNILWPNIPKWVIATIFTFSIFLLDDLTKYLVHRCLHRFPILWCFHKVHHSAEVLTPFTVYRTHPVEGILFGLRSIFVQAISTALFFYFFGERAELTTIMGVNAGLFLFNAAGANLRHSHVWISYGKLVEKYLISPAQHQIHHSSEPMHYDCNFGVVLAIWDRMGGSLRCADIKPPLQFGLGKGACQVHDLNTIYFTPIVEFVKSFFWILEKVIKKMSLRNTIKRFGQSTTVGLVFFLGLLSVGASVSASELNIYSHRQPFLINPFIEAYQAKTGVKVNIVYASKGLAQRLQSEGLRSPADVILTVDMARLNVYVDKGLLATVDSEVLVKNIPAHLRDPNNKWFSFSKRARVIVLSLKSKETDKIKNYEDLVDPKWKGRICVRPGSHVYNRALVASLINAGGTQLAENWAFGLMKNLARRPQGNDRAQVKAIFEGICDIAIINNYYFGKLKHSNKEEQRKWAESVRLVFPNQKGRGAHINISGGGVAKHSKNKKEAVRFLEFLTSDEAQNLYGSVNFEYPVNPNVQVPDELQSWGNFKEDLMPISRIAELAPDAQKIIDRVGW*
##########################################################################################################################################################################################################
iron_aquisition-iron_transport	SouthPacific.fasta	TOBG_SP-269.fna__61945_20	FbpB-FutB-family-iron-permease	229.4	118	20738	0	MSEAIEQTGARYPLLAKRTSKRWLITAAVTTAIVALPVLSVLILALFPEENIWPHLLXTTLPRYLXTTLXLMAGVAFITLVIGLASAWAVTMCDFPGRKFFEWAMLLPFAVPAYVIAYVYTSLLDYAGPVQTAMRDWFGWHNAADYWFPEIRSLEGATLMIGLVLYPYVYLLARAAFLEQSPSLFAVSRSLGHSAISTFFRVVLPIARPAVAVGLSLVLMETLNDFGTVDFFAVQTLTAGLFDTWMNLGNLGGAAQIATTMLAFVVILVTLERYSRRKQQQFAARDNREPIRRFTLSRPRQWVCVAVCAVPVIFGFLLPAATLGHYAWEYFDESWNPDFVRNTFNSLFLSGTAALTTLIIGVTLAYSRRLHDTRGMRVMMRLSSLGYAMPGAVLAVGVIVPLAGFDNWVDGILRDNFGVSSGLLLSGTAFALVFAYTVRFLAVSAGSVESALQKITPSMDMASRSLGHTPGNTLLKVHLPMLRGTLITAALVVFVDCMKELPATLILRPFNFETLATYVYQFASDEKLAHSALPALIIVLAGIIPIILMSKSISDTRAIS*
iron_aquisition-iron_transport	SouthPacific.fasta	TOBG_SP-269.fna__61945_21	FutA2-family-iron-binding-proteins	410.3	115	20738	0	MKMKLAATAIAAACALPLQASADGEVNIYSYRQAYLLEPLLNAFQEETGIETNVVFAKKGLAERLEREGRNSPADLVMTVDISRINELVERDLVEGIENETLQSNVPQNLRHPDGKWFALTTRGRLIYASKERVEEGEITTYEQLADEKWDDRICTRSGKHPYNIALFSSMIAHHGEEATEEWLEGLKDNLARKPQGGDRDQIKAIHAGECDIAIGNSYYYGNMLNDENQREAAESVRLVFPNXAGRGTHINISGIALTKSAPNRDNAIRLMEFLSEPKAQQIYAEANTEYXANPDVKPSGMVAEWGEXXPDDLSLQEIAENRSAAVKMVDRVDYDN*
iron_aquisition-iron_transport	SouthPacific.fasta	TOBG_SP-269.fna__61945_26	YfeB-family-membrane-proteins	80.2	50.9	20738	0	MNFTFRASSYSFCFFYSTIGRGSSTVGGPCSSGFTXTNALEIEGLVKTYGDGFQALKGIDLHVAEGDFFALLGPNGAGKSTTLGIVCSLVNKSAGKVRVFGSDIDTHLSDAKLNLGVVPQEFNFNQFEKVFDIVTTQAGYYGIPLKKASESAEKYLRQLGLWDKRNTPAMMLSGGMKRRLMIARALVHEPKLLILDEPTAGVDIELRRSMWTFLEEMNRQGTTIILTTHYLEEAEALCRNIAIIDHGKILRHTSKRALLQQLSSETFVLDTAEPLTEAPVLDGFFSHMDDEGALVVDVEKGQSLNGMFIQLEEQGVRVVSMRTKANRLEELFIRMVEDNNPRNATQGETA*
##########################################################################################################################################################################################################
iron_aquisition-siderophore_transport	SouthPacific.fasta	TOBG_SP-193.fna__29300_4	LbtU-family-siderophore receptor	186.7	25	20739	0	MRYFFYAYLLIFNINFLLAQETQSQSKIDEIVVTAEFNDIDAYNISSSISVITENDIFKRNANHLEDLLFVTPNVNYSSGASRGKFYQIRGIGERSEFTEPVNYSVGVIIDGIDFTGIALGASTFDVKQIEVLRGPQGTLYGANALAGLINIVSNDPTEDFYSEISGSISQFGGKDFGVIISNSNYNNFGYRLGFKNSKSDGFIKNVYLNKDDTNDINETISRAKFTKNNDSTKLTLNIFYVDIDNGYDAFSLDNTRTTYSDEPGYDRQKTTAVSTKIEKILKNSDAIEFLASFADSELGYAYDEDWSNTGICDKTPCDSKLFGFDWWYSSFDSFNRDNKNHSIDLRYISNSKNTNWVIGLYNRDQDISLIRKYTYLQNDFKSSFDTRNSAIYGQFTNNLTDKIKFQAGLRYEDRKADYLDNNGPVPEDFFCITIYPRPDSCLFDNKYSKSENFWGGQISLQNQINENSMIYALLSRGYKPGGVNIDGKISQENLNYDSETMWNYELGIKTNNQNKTIFLQASVFFQDRDNVQTXQSLVTSIDSGIVGGDCPXXFXDYIGNAASGXNYGLEXEFLWILNNKVEIFSTLXXLETEFKNFISXSHINAXXGNXXGFDLSGREQSXXPKYQFNLSLNYNLSENLFFNLNLEAKDEFYFSDRHDSKSKSYNLLNFVISYKKNSYEINFYGKNITDEDYQTRGFGSFGNDPRKFYITEQYNQYAAPRVFGINGKRFF*
iron_aquisition-iron_transport	SouthPacific.fasta	TOBG_SP-193.fna__29300_9	FutA1-family-iron-binding-proteins	424.7	112	20739	0	MKYFYKLFFVTLLLFIFSYQSFASEVNVYTSRHYDSDESIYKDFTNLTGIKVNIISGKGKALMERLRLEGKNSPADLFITSDAGNLWKIQKDGMFREILSEKIVKTVPDSARGPNNEWVGIAKRSRVIFYNPERVNDIEIMNITYEDLADPKWKGRLVVRSSGNIYNQSLVASLISSIGIERTEKWAKGIVKNFARKPQGNDRSQILAVXNGEADIAIANTYYIXLMXSGEXGXDQKKAAEKVSMXFXGQAXGGTHINISGVGILKNAPNPSNAEKFIEYLXTDKVQXHIVDXTYEYPIKSHIMPSKIIAKFGTNFKTDETYASDFGKYNSXAVRLMDRXGWR*
iron_aquisition-iron_transport	SouthPacific.fasta	TOBG_SP-193.fna__29300_10	FbpB-FutB-family-iron-permease	158.3	118	20739	0	MFYNSLFESSXKILPIFLFLXFVAPXIIVXSSLFYGXXENWFHLYNYVLSEYXIXSIXLIIGVXFFXVLIGVLSSWLVTXYNFAGKSFFEWALILPLAVPPYILAYTFTEIFDTYGSANILLNNIFLFEXKKVFFPNVRXIYGAIAVFSFTLYPYVYLVSRMAFINQXISIIEAGRVLGLSRVGXXFKLSIXLXXPAIFAGXALVIMXTXSDFXAVXHFAIXTFTTGIXRTWFGMXDLNTAMQLASLLLIFVTXFLVIERISRREVSFVSSNSLYKKYDIIELRGYKNFFAMLFCFTPIFMGFILPITELLNWTINYKLDFFNIDFLESSFNSLLLAIITALLCTMISFLINFSSRFQSNKFLSSLSSTLMLGYAVPGLILAIGITQLLTFLDNYIEFLKFNFILTGSLIGLIIAYIIKSYALSNSTIEASFQRVSSSLDDVSKTLNISGMKLMYKIHFPLVKTGLLTSILLLGSEVIKELPATLILRPFNFETLAVSAYNYASEERMYEAAAPSIAIVAVGLLPIIILSRMIKSSRPGGAL*
iron_aquisition-siderophore_transport	SouthPacific.fasta	TOBG_SP-193.fna__29300_13	PiuA-family-siderophore-receptor	335.9	101	20739	0	MIKTKLSKFLLIALMFNLSVPSTIFAQENSSDPEEIIVKGKVLYSDQVTALKTPVPIIDVPQTLSIVTDVDIRKQGFRSIGDIVRYTPGVNTSQGEGHRDAVVFRGVRSTADFYLDGVRDDVQYYRSLYNLEQVEILRGPNALLFGRGGTGGIINRVTKKAVLDDAFGSFDMGADTFGAFDFAVDYNVQTGENSALRINFHSDTLENHRDFFDGDRYGFNPTLRVQVSPQTTLDLSYEHADHERFIDRGVPTLNGEPVEAFEDIVFGDTATNLQTLRADIYRANISHEFSDTQKGNFVVQYSDFQKLYKNYYASGYSGGDTFTADGYLDPTERTNLIMSGNVVSEFQTGAAKHTLLVGAEIIDTENENYRYNTFFITTEDDNEVFNISRPINFGVNAAGVRTYNDFTADLKSSTESDIEVTSFYIQDQIDVSDNFKIMLGGRFDSFDITVRDIKNGTSESREDEEVSPRAGLIFKPQENLSLYVSYSESFLPRSGEQFKKLDASASRLDPDVFESTEIGVKWDIRDNLSFTISYFDSEQTQAVRDSDTGENSEIVGLQVDGVEFELKGQVTDRLFLALGYSDLDGETAKGGEPREIPEQTASLWATYEVNDQFGIGLGITHQGESNIKNDKPGLILPDYTRVDFAAYYDLADDLSVQLNVENLTDELYFPHSHSTHQASVGEPLNARVSLRKRF*
##########################################################################################################################################################################################################
iron_aquisition-iron_transport	SouthPacific.fasta	TOBG_SP-3078.fna__MHASMcontig_86479_13	YfeB-family-membrane-proteins	55.5	50.9	20740	0	MYLEVNNISKYFDKKPILKNLSFSLQKGEILSFVGDSGAGKTTFLNCLSGLDKIESGKIVLDGLVLNNEYTFVEPQNRDVGLVFQDYPLFPHLNLKQNILFNLKGFDQVEFDRIIKVSKLDSLLDKYPHQLSGGEKQRASIARAILRKPKLLLLDEPFNNLDKNIKSQIINEILLTIKKYEITTILVTHDTNNLFHYSDKILIFKAATLQQFDSPVNTYCNPSNCYCAELMGDLNKVVIDNTIYYLRPENVRLVKKSKYPVVINASVFNKSLYKINGKLFDEDLMFNSSQHFDKGETVYIDFNRKDLINFKKECEGYFEN*
iron_aquisition-iron_transport	SouthPacific.fasta	TOBG_SP-3078.fna__MHASMcontig_86479_14	FbpB-FutB-family-iron-permease	193.4	118	20740	0	MKIGGKLVLCLVILLIVLPVLSLVLYNLEVNPINTILEKPDVFINSGLNTFYLLTITVFTSIIFGLFPAWFVSLYNFKFKTLVDFLMYLPLAIPTYIMAFSYGEILSFTGPFQLFLRNYIPDLSPFFNMDYLTIEVLGCVLGFSLFPYVYAASRISFTLIGQSYIHLSKMLGLNALNTFFKVVLPLSTPAILSAVFLVSMEVLNEYGATKYFGVNTFTTEIFKTWYSLNDVGAAVGLSVVLLITVMTLYVFEQMYNAKTKINYKENTQLDYTFKKTISATKPILFCIIPILFGFVFPFIFILKNTIDNILSFNFIDTLSLAFNSISLSLLSSLLIVLVLFYILFVDKEYKTRASKTLNIFSSIGYALPGAVLALSLIIMSSQIKNNITSISLIGTFYLLIHAYFIRFMAVGKSPIKSSIDKMPDNLSESAKNLGLGNLGLAMKLYLPLNKFALLTAFLLCFIDLMKELPMTLILRPFNFDTLATKTYEFAVEEMVDLSSIYSLIIIFVCSVSLFIVKKINHK*
iron_aquisition-iron_transport	SouthPacific.fasta	TOBG_SP-3078.fna__MHASMcontig_86479_15	FutA1-family-iron-binding-proteins	428.4	112	20740	0	MKNSIFYILIICSLYGCNNKHSDIVNLYSQRHYKVDEIQYEKFTALTGIKVNVVKSNADELIERLKNEGADSQADIFISVDAGKLQKAASLDLLRKLSYDIKTDEISSTLLDKDNFWVPLTYRARILVYSNDRVNVNDLDSYESLSDEKWKKRILVRSSSNAYNQALMASVIANNGIDGAKKWSQGVVENLARSPKGNDRDQVKAIYSGLGDVAIVNSYYIGLLLSSEKDEERKAGEAVSVFFPNQGENQTGTHINVSGMGITKNAPNPENAIKLINYLLSEEAQKTYVRNSYEYSVNKNVEPSEIVQKWGDFRIDSLDLNNLGIFRKDAIEVFETTGWK*
##########################################################################################################################################################################################################
iron_storage	SouthPacific.fasta	TOBG_SP-8.fna__138458_26	PF00210-Ferritin_like_domain	130.7	44	20741	0	MKGDAAVIDQLNAILKNELTAINQYFLHARMLKNWGLNRLADKVYEESIGEMKHADKLIERVLMLDGLPNLQDLGKLRIGENVPEMLDADMGSEQNNQGCLKDAIAICEEKRDYVSREILEEILDDTEEHIDWIETQQTRIELTGLPNYLQEHMYEGDDS*
iron_gene_regulation	SouthPacific.fasta	TOBG_SP-8.fna__138458_28	PF01475-Iron_dependent_repressor-fur_family	134.2	23.8	20741	0	MISRIEKLCGERRMKMTAQRRVIARVLSDSDDHPDVEEVHKRAIEIDSSVSVATVYRTVRLFEEAGILEKHDFGDGRSRYEEASDDHHDHLINVKTREVIEFTNDEIEALQRSIAEKHGLRLVDHRLELYGVPIDSDDG*
##########################################################################################################################################################################################################
iron_aquisition-iron_transport	SouthPacific.fasta	TOBG_SP-27.fna__9897_52	FutA1-family-iron-binding-proteins	421.4	112	20743	0	MRKIISFFTFLALTVGTSFANEVNVFTSRHYDSDVKLYEKFTAKTGIKVNVVSGKAKALEKRILSEGKSSQADIFITVDAGNLGSAKAKGIFQSINSKILKSKIPANFRTSHWYGVAKRARVIYYNPTLMSANEAQGLNYEDLSNPKYSNSVVIRASSNTYNKSLVASLIANNGASKTGKWAKGIVDNMARDPKGNDRAQIMAVAAGKAKLAVANSYYIALMLSGKKGPEQQAAAKKVKPVFPNQNNRGTHMNISGGGVTKHSPNKANAIKFLEFLVTKEAQQHIVNNTFEYPMIDGVKPNKLISQFGTSFKQDTKTKVSKYYKNQKKALALMKKAGWK*
iron_aquisition-iron_transport	SouthPacific.fasta	TOBG_SP-27.fna__9897_53	FbpB-FutB-family-iron-permease	182.0	118	20743	0	MLSQKYTKLFKFNYWFISSLLISSIVCIPLIVICSSFFGELSDYYKLLKDTYLYLYIFNTLALLFGVLILTFVFGVGSAYLVSFYRFPGSTFFTWALILSFAVPGYIYAYSLTAFFEYFGNLYSILKFLFGEGNYNDYIPRVDSLLGSIFSISFSLFVYVYLITRACFIYQSQSQIDAGKNMGFSNYKIFKTILLPSARPGIIAGLSLVAMECVSDFGTVAFFNVQSLTTAIYDSWIIFDDINTAYQLSFFLIIFIFIFIALEKKLRSRSRFNIPSRGYRTVEKIQLSGNVKWFMFALLFTLFFFSFIFPLSQMFFWIIKFPSNLNFVNLLQLILNTFQLVGFTTLILILLSFITNYGMRISESKFLNLITSFSVSGYAIPGIILAVTLLGFISYISNYLNNDSIKMLFIGTVFGLIIAYCVRFYSLAINGIKTGYDKLNKSLDDVSCLMGNSRLGTFMYVHFPFLKQNLILIAMLVSIDILKELPLTLILRPYNFETFATQAYVFASQDMLEFTAGPSLFLILFASLIILISRKKILKGF*
##########################################################################################################################################################################################################
iron_gene_regulation	SouthPacific.fasta	TOBG_SP-3073.fna__MHASMcontig_3058662_12	PF02742-Iron_dependent_repressor-dtxR_family_metal_binding_domain	100.8	20.7	20744	0	MITLSEENYLKAILSINLNTNSVVSTNEIASNLNTSAASVTEMVKKLQDKKLVIYEKYKGVNLSKKGREKAIEILRKHRLWETFLVKKLDFSWAEVHDIAEQLEHIKSKKLTDKLNHFLNYPIFDPHGEPIPTKDGTIPKTKRITLNKMPLNSKGIVMGVALDNKEFLDYLTKLQISIGTKVYAIDRISFDQSMKIKINNKLEHISKEIAQNILIKIN*
iron_aquisition-iron_transport	SouthPacific.fasta	TOBG_SP-3073.fna__MHASMcontig_3058662_13	FutA1-family-iron-binding-proteins	428.6	112	20744	0	MKKIIIFLVSIVLFGCQHKQVDNKIVNIYSKRHYQVDKDLFKKFEEEHNIKVNIVKANSDELIERIKTEGKNCPADLLITVDAGKLYKAANENLLTKINTKEINADIKEELLDKNSFWLPITYRARIIAYNPKKVNIDELSTYEDLTNEKWKNRILVRTSSNAYNQALLSSLVAHHGEEFALKWSNNLVDNFAREPKGNDRDQVRAIVANISDIAIVNSYYIGLLQSSSDSLDKKTGESVKVFFPNQAKNERGTHINISGVGLLKNSPNKDNALKFMKFITSEYAQEYYTNNSFEYPVNKNVKPSALIAKWGDFKIDHLDLNELGIKRKKAVEIFEKSRWN*
iron_aquisition-iron_transport	SouthPacific.fasta	TOBG_SP-3073.fna__MHASMcontig_3058662_14	FbpB-FutB-family-iron-permease	180.3	118	20744	0	MPILFILIESINLQSFDLSSTFSKYITSTFLLIIYTCAISIILAVIPAWIITYNEIKYKSTFDLLLILPLSIPGYIMAFTYADMLGFNGYIDVFLQTYLNTRLNLDVLSIEWLSLFLALSLYPYIYMTTRISFKLIGSTYINLSKSLGLNKTKTFFKIILPLSISAILSGTLLVTMEILNEYGAVNYFGIQTFSVGIFKYWFSMDDKSTAIIFSVFLLIIVLFLITTLKYLKRHDKRIKYHIKTSPFVYPKQHSRKIVNYTLICIPILFGLFIPIIFILNNIKSNFHKYDLIELSHVFKNTFIIALFTAILITIISFFIISVKRHNNKNKIKLITNFLSAGYAIPGAVIGLAFMLIIQYLSPNLNFLMGTITLLIYAYIFRFIAVAIFPLESNFKQQPLKFDELGKSLKLSMVQIIKKINFPLSKFAILSSFLLVFIDVFKELPLTLILRPFNYETLATQAYQYANEELLSYSSIYSMCIIIVCSFVIIISKLIFKDRI*
##########################################################################################################################################################################################################
iron_aquisition-iron_transport	SouthPacific.fasta	TOBG_SP-118.fna__MHASMcontig_2864923_35	FbpB-FutB-family-iron-permease	202.5	118	20745	0	MTDATHSDALAAARPPKSAATAVDRIWVGTGFIAAALTLMPVIALIVLAFQATGDIWGHLFATVLPRSLWTTVLLMAGVGAITLVIGVGTAWLVTMCRFPGRALFDWALLVPLAVPTYIIAYTYVEILDYTGPVQSALRAVFGFQTSRDYWFPEIRSLGGAIFVMSFVLYPYIYLTTRASFLLQSACALDVSRTLGAGPLRLFFRVALPLARPAIVVGLSLALMECLNDIGAVTFFGVQTMTFSIYDTWINRSSLGGAAQLAVAMLALVFALLWVERHARRKQRFHITSSRYLALPSYRLTGWRAGLAIAACATPVALGFVFPASLLVDYASRRLDELSDPALISAVVNSLTLSVAAALLTVVLGVVLTYSQRVRPNAATQLFGRVASIGYAIPGTVLAVGILIPLATLDNFVDGIARSTFGFSTGLLLVGSGAALVYAYMVRFLAVAYGQVEGGFGKVTPHLDMAARTLGRSSGRILFEVHLPMIRPVLLTALLLAFVDCMKELPATILLRPFNFETLATTVYNAASREAVGEGALAALAIVLVGLLPSILLARTSAKSFRDHNTART*
iron_aquisition-iron_transport	SouthPacific.fasta	TOBG_SP-118.fna__MHASMcontig_2864923_36	FutA2-family-iron-binding-proteins	408.7	115	20745	0	MTKKTTAARACTLAALFLTSASFAMPAAADGEVNIYSYRQPFLIEPLLDAFTKETGIKTNVIFADKGLGERIQAEGANSPADVLLTVDIGRLDGAKQMGITQPVTSDAIEANIPAEYRDPEGHWIGLTTRARVIYASKDRVEQDTITYEELADEKWRGRICTRSGQHVYSIGLFASMVAHHGAEKTEEWLAAVRDNLASKPSGNDRAQVKSIYAGECDISLGNTYYMGKMQTNEKEPEQKEWADSVKILFPNSQDRGTHVNIAGVVMAKHAPHPDAAKKLIEFLTSEDAQRIYADSNYEYPVKPGVPVSERVASWGELTPDSLPLSEIAENRKTASELVDKVGFNDGPSS*
##########################################################################################################################################################################################################
iron_aquisition-iron_transport	SouthPacific.fasta	TOBG_SP-78.fna__68120_14	YfeB-family-membrane-proteins	63.9	50.9	20746	0	MKLNKLILNNIEHSYGNGPILDKLCLELIGGEITCLIGESGAGKTTLLRIIAGLEKQSGGEIILGDRVISDHMSFVDTNKREIGLVVQERALFPHLKVIDNICFGLKGKKDYKIERAEYLMNIFRIINYRDSYPHEISSGEQQRVSLARALAPSPKILLMDEPFSSIDRALKFSLRKDTKEILKDEKITSLIVSHDFNDALEVADKLAIIDKGKIAQIGEPRSVVLNPVNNQIKKQFLCETGDMLYWKSKIDEDNSNY*
iron_aquisition-iron_transport	SouthPacific.fasta	TOBG_SP-78.fna__68120_15	FbpB-FutB-family-iron-permease	235.6	118	20746	0	MKNSFSLSPIFLVAIIFSLPAIFIFLSLAQDFSSNWMHLVDTVLPEYLLNSLKLFIGVSIGVFILGVSTAWIISTCEFRGKKFFSWALILPFAIPPYIMSYAFTGLFDSYGSANDLARFIFQLDPETVLFPSVRNITGAIIIFSFTLYPYVFLISQTSFLNQSRDIFDVSRTLGLSRFKTFFKVALPIARPSIVAALMLVGMEVLSDFGAVEHFAIPTFTSGIFRTWFGLNDLTTAKQLASILFMIFLFLILIEKYSRRKILYTSNSTSNRELVPTPLKGYKEFFAIIVCSLPIFIGFFIPFVQLLYWTIFHESTFFSSDFISLITNSLSLAAISSIICLSIATIINYIIRIEKNNFLSFINKIITSGYGIPGIVLALGVLNLFLMLDNLSNIILTGSLIGLIFAYCVKFYAVTNSSISSGFKKISINLDNVASSLGSPNRRILKSIHLPLLKSSFLIGTLVFMIEVIKELPATLILRPFNFNTLSVSAYNFASDERMIEAAAPSIGIVIACLIPIIILIKLIGKDEIE*
iron_aquisition-iron_transport	SouthPacific.fasta	TOBG_SP-78.fna__68120_16	FutA1-family-iron-binding-proteins	422.5	112	20746	0	MSIISVVKKLLVLFFILLLPYQDSLSQEEVNIYTSRHYDSDIKIYEEFENRTGIKVNYITGKGNALFERIKSEGKNCPADIFITVDAGNLWKVEKEGYFQKIKSDKIAKLLDKRFIGPDAKWIGIAKRFRVIVYNSDKFDKNKMQNISYEDLASNDFKNKIAIRSSSNIYNQSLIASLIYHNGESKTKKWLKGFVSNFSRKPQGNDRAQVMAVAYGEADLAIVNHYYLGIMLSGKSGEKQKSAAEKILVAFPNTNNRGVHVNISGAGILKNSKNYNNAVKYIEFLLEEDIQKHIISNTYEYPIIDTVEPSPVIKRLGSNYKEDKLKVKELGINNPKAVRLMDRAGWK*
##########################################################################################################################################################################################################
iron_aquisition-iron_transport	SouthPacific.fasta	TOBG_SP-3103.fna__82580_22	FbpB-FutB-family-iron-permease	187.2	118	20747	0	MNFDILTKKRFAHDPLDGWSIAALIFSLVLIGPFVSILVTAAGNSGGLWAHLMATVFPRYVVNTLWLMLGVGVLSLIFGIMTAWIVARFRFPGSKLLEWALLLPATVPAYIIAYTYTDLLEYAGPVQGALRDLFGWHTARDYWFPEIRSMGGAILVMASVLYPYIYLMARTAFRLTPTSYFEVARLTDRGLLWKVDLPLARPAIIAGLALVLMEVLSDFGTVEFFAIETLTLGIFNVWLGMNNLTAAAQIAGMAFIFILALVVIERAARRRQRFNDTSGRAKTISAIDVRGGRAFLCAFLCFCPIFLGFIIPVGVLINFIIKGLSITNLDALFSATFNSLVLSLVAAALVMGIAIFMVLATTYQRHPFLKGLSTVAVLGYAFPGAILAIGVVSFAGSVDALGSKIGASDGILIGGIGLLLLAYVVRFQAVGHGAITAGVNRLSPNIMSASFVLGRGFSNSMVTLGPPLLRRSILAGGILVFVDVMKELPMTLLLRPFNYETLSTYVYQFAKDELLEESALAAVTIIIAGLGPVILINASERGKR*
iron_aquisition-iron_transport	SouthPacific.fasta	TOBG_SP-3103.fna__82580_23	FutA2-family-iron-binding-proteins	408.2	115	20747	0	MLKYFNLKKFIALFCPIFFILLPTNLAFSGEINVYSHRQPFLINPFLKAFKKETGVRVNVVFSSKGLVQRLLAEGKRSPADVILTVDIARLDAYNDKGLLAPVKSEILQKNIPAHLRDLKGRWFAFSKRARIIAVSKSRVGKNEIKRIEDLADPKWKGRICTRPGSHVYNRALLASLIAAHGKQNAEKWARGLVSNLARRPQGNDRAQVKAIYQGVCDVAIINSYYYGKLKASKITEQRAWGAAVRLTYTNQEDRGNHMNISGGGVAKYSKNRALAISFLEFLTQESAQKLYGEVNYEYPVNPKIESSKEVRSWGKFVEDKLPIEKIAELAPVAQRIIDRVGW*
##########################################################################################################################################################################################################
iron_aquisition-iron_transport	SouthPacific.fasta	TOBG_SP-305.fna__95181_40	FutA1-family-iron-binding-proteins	425.3	112	20748	0	MNKILTLVLATILLSCNNQSNNVDVLNIYSKRHYEVDKNLIEKFEAENNIKVNVVKASSDELIERIKTEGENCPADLLITVDAGKLYKAANENLLQKININEISTNLKDELIDPNGFWLPMTYRARIIAYNPLTVNPDELSTYEDLTNIRWRNRILVRTSTNAYNQALLSSLLAHHGEEYALEWSNKLVSNFAREPKGNDRDQVRAIVSNVGDIAIVNSYYIGLLQSSSDSMDRKVGESVNVFFPNQSENDRGAHVNISGIGLLRNAPNRDNAFKFMKFITSEYAQEYYTNNSFEYPVNKKVKPSETIKKWGEFKIDTLDLNELGIKRKQAVEIFEDSKWN*
iron_aquisition-iron_transport	SouthPacific.fasta	TOBG_SP-305.fna__95181_41	FbpB-FutB-family-iron-permease	183.0	118	20748	0	MPIIFIFVEIFSVRNFDFSSKLLDYFIPTFLLVVYTCIISIVLAVIPAWVITFQKIPWKNLFDILLILPLSIPGYIMAFTYADILGFNGSLDLLLQNYLNTKLSIDILSLEWLSFFLALSLYPYIYATTRIAFSLIGNTYFNLSNTLGLGETKTFLKIILPLSMPAILSGTLLVIMELLNEYGAVNYYGVKTFSVGIFKYWFSMDDKSSAIVFSAFLIILVLLLIFFLKMLKKNDEKIKYHIKSTTYIYKKNNLFKIPSYSFICLPIFFGLIIPLAFILKNVITNFLMYDWTQILHVFANTFLLAFITATIITIISFYVVSVKRHNNMRALKVLIAFLSSGYAIPGAVIGLSFMLILQYLNPSLNFLMGTIALLIYAYVFRFFAVSIFPLESSFKQQPLSFDILAKTLGLSITQTISKINFPLSKFAFASSFLLVFIDVFKELPLTLILRPFNYETLATQAYQYANEEMLSYSSVYSLCIIVVCSATIILSKSILKHKN*
iron_aquisition-iron_transport	SouthPacific.fasta	TOBG_SP-305.fna__95181_42	YfeB-family-membrane-proteins	57.7	50.9	20748	0	MYLSIKNLFKKYGENTVLNGLNLEVAKGEIISIVGSSGSGKTTLLKCISGVCELDKGEIILDSKKIQNLQPNKRNISYVFQESPLFPHMNIIENIVFNMEEFNKEKLNFLIEKTQINHLIKRYPYEISGGENQRVSVVRSLIRNPSLLLLDEPFSNLDHTIKHYTKELVYEIIKKTNTTTLIVNHDSQESLEISDKILVLDKTTNNILDTPFNIYKEPKSLEIARLFGEINFINTAADQFYCRPQDISIVNRSKIEAKVISSVFLGMYYKLKVRVESEEVTVYNNKSITENTIIYIKVNPSSKLYFN*
iron_aquisition-siderophore_transport	SouthPacific.fasta	TOBG_SP-305.fna__95181_46	PirA-family-siderophore-receptor	61.3	21.1	20748	0	MHFLPAAFIYFIFCPFLLIAKSTFKQDTSFLQPLIDTSLHKQVDVSEVVVSAQITPKYIKDVVQNVQIINRQKINQSASNTLQNLLSQQFNTRLTQDNILGSSVSMQGLGGQNIKILVDGIPVIGRLNGSIDLSQINLNNIEKVEIIEGPLSVNYGSDALAGTINLISRNLEKNITEFNSYYESVGHYNIDVLKSLNFEPHFFHFNLGRNFFDGWSKNEQFSILPKKLLADESRFKEWKPKEQIFYNGKYSYRTSYFEFNTNYSGFYEQIVNRGIPREPLFINSFDDYYRTWRKTLLANAKYQFKKSEWNISLSHSAYNRIKNTYFIDLTNLEKNISSNISDQDTSKFRNSIIKSIFKLPAKKNLASEVGIDLNFESAEGRRINSKNQSIADFAIFTNLEWLYRQNLVFRPGLRYAHNTNYDPPLIPSLHLKYSFGLFILRSSFAKGFRSPSLKEQYFNFVDINHNIIGNENLQAENSNNFQFSVDYKKRFNKTSVIDLKTLFFYNILSEKITLASIDDTEYQYVNIGEYKSQGVRAIFEYKFNNLTINYSTSCLGRYNSLSENNKIDQFSYSFDHGVSVNNFFEKLNTSVSLFFKYNDKLISYNLNNSGEIQMGEISGYSIFDFTISRTLFKKLNITFGGKNILNVQSANALNISSGVHQSSSNNISVAYGRSFFTSIKWKIR*
iron_aquisition-heme_transport	SouthPacific.fasta	TOBG_SP-305.fna__95181_47	HmuY-substrate-binding-protein	40.0	31.8	20748	0	MKKILIIIISFLYVSCDLGEIPIEPIPVEIDISIIPMGSDYMKQVFFSLDQNEVISQNNRNDWDVAFESKLDTNLIYLNSSKFLQIWHINDQSFSDPVDITQADWEWDEPCLKNGTTAIGGLIDTDGYFVIDLGLNQNMESSGYIKFQIISSNNNGYTFRYSSLDNIDDTIVSISKNDILNKVHYSFLNNEKVNIEPESDNWDLLFSTYTHIFDEVTPYLVSGVLINSHKISVAYDTSNIFEEINIEDVQNYNFSNCDDVIGYDWKTYSFESNNFTINQTKIYIIKNSSEYFKLKFIDFYNELGEKGFPQFKIQKL*
iron_aquisition-siderophore_transport	SouthPacific.fasta	TOBG_SP-305.fna__95181_48	PirA-family-siderophore-receptor	26.7	21.1	20748	0	MSRYFTILFFVLTNQLFSQNNFQGKVVSELTALPLYGVEIHDKELGYLTKTDSNGLYNFTSDKKILSVYFFLDGLSIYNKSIKDSVFEQITLNPLVVSVDDVEVVVSNFETFNIRKLDDIEKMTVFSGKKTEVIKVNQAIANLATNNPRQIYNQVSGLNVFQNDDAGLQLNIGGRGLDPNRTANFNTRQNNYDISADVLGYPESYYTPPSEAIDEIQIIRGAASLQYGTQFGGLLNFVFKKPNPNKRIELISRNTIGNNNLMTNFTSLSGTINKTSYYTFINYKKGNGFRPNTGYNSLNLYGFLNYKFSAKLEISSEITYMRYLTQQAGGLTDKMFYENPLQSNRSRNWFEVDWMLYNGKLLYEPTAQTKLSVNIFGLNASRNSLGYRTNRVNQNDLGGVRDLIKGKFKNYGIESKFLHKYNLFQKSAAIVFGVKHYKSKNKSIQGPGSDGSDSDFNLYTTTFPFYKNQSEYDFPNINNSIFIENIFYVNSKLSITPGARFEFIKTESVGSYKQINLDAASNPIFDTTIFQNNINQRQFILTGVGISYKWNKSLENYSNLSQNYRSVTFSDISIVSPTYSVDPNIGDEKGYTFDFGFRGTYNDLILFDISSFLISYKDRIGFVLREFDFGGVKSVRDNVGDASLIGVESIIDINIKKLISISDQYRLNAFLNLSKISSKYTRSDQAGIEGNEIEYVPKINFKSGINLGYRKLNTSIQYSYISEQFSDASNAIAGNSSGIIGQIPDYNIVDVSMSYNINKFKIESGVNNFFNENYFSRRAVGYPGPGIIPSPKRNYYLCLEIKF*
##########################################################################################################################################################################################################
iron_aquisition-heme_transport	SouthPacific.fasta	TOBG_SP-3983.fna__MHASMcontig_2502571_33	HmuV-family-ATP-binding-protein	270.8	220	20749	0	MLEVQDVTIRFGGNTPAVDNVSIAVKPGEIVSLCGPNGAGKSTLLSVLAGDLPPQEGRAFLDGRHLHDFSPQELATRRAVLEQSPTLAAAFKVKQLAGLSIAIEISPDTVQEIVTDTLMAVGLQHRAENRADLLSGGQQHRAHLSRVLSQLSSAGVEEGRYLLLDEPTARLDLTHQVTAMRVARKAAQQGVGVLVVLHDLNLAAAFSDRVALMHEGKLVAEGTAEKVFTGDRLSEVYEAPLQVDRGPSNTVRVSPIFFADSG*
iron_aquisition-siderophore_transport	SouthPacific.fasta	TOBG_SP-3983.fna__MHASMcontig_2502571_34	FpvE-family-permease	296.1	25.8	20749	0	MKRIFGLQTAAGFKLFSALGAVVLAIAAAELAYGPVSLSLSEVSSAILGWGDASSTAIVTQIRAPRLLLGIAVGTALALSGCALQGVLRNPLADPGLIGVTGGASVGAAATIVLGDALALELPREIRPYLLPVSAFLGSALVTSFVFRLSRHAGTTSVATLILAGVAINAIAGAAIGVMVYISDDRQLRDLTFWTMGSLGGANWTMVAVTLAVVSVAAAALATLGRALDLFQIGERAAFHSGLNVERTKRNIALLSAIAVGGATGAAGPIGFIGLVAPHMARLIIGPSHRLVLPASALLGMGLLLGSDLAVRNIVPPAEPPIGLATSLIGGPFFLWLLLTRMKGRGLVA*
iron_aquisition-siderophore_transport	SouthPacific.fasta	TOBG_SP-3983.fna__MHASMcontig_2502571_35	HatD-family-substrate-binding-protein	129.6	27.5	20749	0	MKLIVLTALVAVLMSTVSLSETFPQRIVSAGGDLTEIVYALGAEDRLIGVDVTSNYPPSARDKEQIGYVRRISAEGVLALGPDLVLGAHDMGPPTAVDQLRAAGVRVELAPRGDSAEGIPEKVRFVGQLLGLTDKARQLASQIKADISREAARAASKQPKPRVIFVLALGEGEPMVAGVGSSAAKIIELAGGANAVTQFKGYKPMSREAILAAQPEVLLMMDSAVGRYGGIDKILERPELALTPAGQTRRYVSMDGMLLLGFGPRTPLAIEQLGEALRQ*
iron_aquisition-iron_transport	SouthPacific.fasta	TOBG_SP-3983.fna__MHASMcontig_2502571_38	FbpB-FutB-family-iron-permease	175.2	118	20749	0	MVNQAATGAITKVRVRLTPWTLAAIALALVFLAPILAVFAAATGDSGGLWDHLFRTVFPRYVANTLTLMAGVGCVSLLFGVTTAWVVHRYRFPGKAILEWMLILPLAVPTYLIAYTYTDFLEYAGPLQQSLRDVFGWQNARDYWFPEIRSMEGASLVLGAVLYPYVYMMARTAFLLTPAALFEAGLLANRNLFFRVAIPLARPAIVAGLALVLMETISEFGAVEYFAIETITLGIFNVWLGMNSLPAAAQIASVSTLFVVVLLCIELLARSRRQFTNTSRKTTTLATSRVDGLGAAACVAICMTPVTVGFLVPAGILLGFILQGHSLQFGDAVLSASLHSIALASAVAVFVIVSSAFLGLVAHYEGGTPLKRLTALASIGYAFPGTILAIGVITVGGAIDDGIAAIIENTFEIPYEGWLTGGIGLVAIACTVRFQAVGYGAITTGLQRLPPNMMNASRVLGRSFMQSLRDVILPLLRLPLITGGLLVFVDVMKELPMTLLLRPFNYETLATYVYQFAKDELLEEAALPALFIVLVGVLPVIAMNAILRRIARQEPPPAG*
iron_aquisition-iron_transport	SouthPacific.fasta	TOBG_SP-3983.fna__MHASMcontig_2502571_39	FutA2-family-iron-binding-proteins	406.3	115	20749	0	MDSFLVEYVDRLADQLLNPQKRIFIGYLASALVLAMGVRVIAAKITLSRCVAEIFSARIWFSRSARADYLIAILNQAIMMGVVPRLFSKLAVATLLFGAMHTWFDGRPMFLTESPDWMIAALFTLGLFMLDDGTKYLVHRCLHTWPILWCFHKVHHTAETLTPLTVYRTHPVEGALFALRAIFVQAAAMATFFFFLGDRVELMTVFGANVILFTFNIAGSNLRHSHVWISYGRILEHVLISPAQHQIHHSVEDRHLNQNFGTVLAIWDWVGGSLCLSARERDFHFGIADAPRRPHNLTTVYLMPFRELLTCLKSSLLWRPKKMISFPELKLIRRGGAASLIVMLAIVIEAAVFGASAKELNVYSHRQPFLINPFIEAYEKLTGTKINIVFASKGLAQRLQAEGPRSPADVVLTVDIARLFVYADKDLLAPVDSAVLRKNIPPRLRDPNNRWFAFSKRARVIVVSRNADDAALIKRYEDLVDAKWKGRICARPGSHVYNRALVASFIDAEGENGAQEWAQGVVDNLARRPQGNDRGQVKAIYEGVCDIAIINNYYYGKLKSSDIPEQRDWASTVRIIFPNQEDRGTHVNISGGGVAKHSKNKEEAIRFLEFLTSEAAQNLYGSINYEYPVNPAVEPSAELKSWGVFKEDQMPIARIADLAPQAQRVIDRVGW*
iron_storage	SouthPacific.fasta	TOBG_SP-3983.fna__MHASMcontig_2502571_41	PF00210-Ferritin_like_domain	118.8	44	20749	0	MQGNPKVIKFLNSVLRNELSAINQYFLHARMLNNWGITRLGKHEYEESIDEMKHADALVERILFLEGLPNLQDLNKLLIGESVKEVLKCDLQLEQEAIPLVREAIACCELEADYISRKLLADILKGEEEHLDWLETQLGLIESMGLENFIQFHSHE*
##########################################################################################################################################################################################################
iron_aquisition-iron_transport	SouthPacific.fasta	TOBG_SP-109.fna__MHASMcontig_2217882_38	FutC-family-ATPase	408.0	376	20751	0	MTKSLLEVRNINKFYDELHVVRNVTFSLNEGDIGCLLGPSGCGKTTLLRTIAGFEDIAGGSIVIDGQIVSGPSSVAPENRNIGMVFQDYALFPHLSVADNVSFGLLGASSEVKKQRVVELLETVGLASEQDKFPHELSGGQQQRVALARALAPEPKLLLMDEPFSNLDVALRETLSSEIREILKARSITALMVTHNQNEAFAMADKVGVLSCGEMQQWDTPNAVYHHPSNTLVAGFVGEGAFITGKVTGERTLECALGTLEGVFSSHCGVGCEVSLLIRPEDIVHDDNSPHEATIMAKTFRGATILYTLRLDSGEEVQALVPSHHQHAIGQQIGICQDVEDLVVFPAGSNFEPAEQCGI*
iron_aquisition-iron_transport	SouthPacific.fasta	TOBG_SP-109.fna__MHASMcontig_2217882_39	FbpB-FutB-family-iron-permease	260.9	118	20751	0	MPHTLKARAAGEGGFLSRRRLFHFQSPGWFFGAVLLALAAAVPLLVIVGHLLVPQQEVWKHLVENVLGTLVSNTALLLACIVPLTAVMGVGLGWLTGACDYPGRKFFAWALVLPFAIPPYVFAFVYLGLFDFSGPVQTALRAAFPSIGFIDIRNGFGVASILSLAFYPYVYLMARSAFMTQGRTAMEAARTLGMKPSRAFFKVALPMARPFVAAGLVLVCMESLADFGAVSIFNYDTFTTAIYKAWFGLFSLESAAQISSVLAIFVLTALVVEQRLRTRMRYTEAGRSSQADRIKLSGVWRWSAFGASSLVFLLAFVIPCIQLGMWAWEVVGPDTVRYFDYSVKTLSLGLVGAVVTTMSAMVLAFAKRNDPGTTITWTSRIATLGYALPGTVLAVGIFIPAAWLDNGLIAFVAWVTGSKPAPFIQGSLGLMIVAYAIRFLAAGFGSVDAAMQRITPSIGEAARTMGVTGAALLRRIYLPMLNKGLMTGAILVLVDVMKEMPITLMMRPFGWDTLSVKIYEYTSEGEWELAAIPAVVLILVGLLPVLLLTRQSEK*
iron_aquisition-iron_transport	SouthPacific.fasta	TOBG_SP-109.fna__MHASMcontig_2217882_40	FutA1-family-iron-binding-proteins	410.1	112	20751	0	MKKLITLSLTALLVAAWTVSAFASEVVVYSARKEHLIKPLFEAYTAKTGVEVKYITGKAGALLERIKAEGENTPADLFITVDAGNLWHAAEEGVLQSLDSTALNNNIPAHLRDPKNRWVGLSVRARTIVYNTNKVKPSELSTYEALGDDEWKGRLLLRTSKKVYNQSLVASLIAEKGEPETEKIVKSWVANMPVAPFASDTKAIEAVVAGVGDVTIVNTYYFGRLIKKNPDLPLAIYWPNQATTGVHMNVSGAGVTTHGKNKVEAVKLLEWLSSAEAQGKFASLNQEFPANESVKSDPLVASWGEFKGNPMNVAKYGEYQAAAIKLMDRAGYK*
##########################################################################################################################################################################################################
iron_aquisition-siderophore_transport	SouthPacific.fasta	TOBG_SP-340.fna__33054_27	PvdT-family-siderophore-export	236.3	175	20752	0	MTFSDCLLSAAASLRSNKLRTALTTLGIIIGVAAVIAMVGVGKGAEQRIDEAIQGLGENVLFVRNGTSVSGGVRGGSNSKVSLTKADAAAIERQASAIAIAAPTVRTTGQVVSGNSNWFTTIFGVGDAYLRARDWTIGEGRTFNPQEERAAAKVAIIGETIVEQLLPGQNPIGNIIRIERIPFRVIGVTRPKGESSWGRDHDDVVFVPISTAKSRMNVGERFRGRFVRDITVKARSADLLDAAEQQIIELLRQRHRIRPGQPDDFYVRNIAQYLEARAKSERTMSMLLAAVAGISLIVGGIGIMNIMLVSVTERTREVGLRMAVGARGQDILLQFVTEAVAVSLIGGLVGVILGFGGSLAAARIAGWPVITSPFSAVVAMGFAALVGVFFGYYPALKASRLDPIEALRHE*
iron_aquisition-siderophore_transport	SouthPacific.fasta	TOBG_SP-340.fna__33054_28	PvdT-family-siderophore-export	245.2	175	20752	0	MESAVIRTRGLGRDFSVGSQVVHALRDLTVDIAHGEFVAIMGPSGSGKSTCMHVLGCLDTPTSGEYQLDGEDVSRLGRDDLARIRRNKVGFVFQAFNLMAGATAQANVELPLLYSGEPRVERAEKAARALDAVGLADRRHHLPTQLSGGQMQRVAIARAIVNDPGIVLADEPTGALDSATGREIMALLDDLNGRGMTVILVTHERDVARYARRILTFRDGRLITDEAQDRACDAVAGDSPESEASPG*
iron_aquisition-siderophore_transport	SouthPacific.fasta	TOBG_SP-340.fna__33054_29	PvdR-family-sideropore-export	90.5	61	20752	0	MRRWIWLLVILILIGLGAYGFLRLDGQKESPGYRLGKIDRGEIQMVISSTGRVQPVLTVEIGSQVSGQISEVLVDFNSRVKAGAVIARIDPAPFEARLKVAQADVAFARANVAMQKAALEELQAELYGNRAALAELAEDLERQRSLFTRKVVPESTVDRAVALHDQAYARVDGTRAGLKKQKAQVQTALAQVESRKGKLLETELELGHTLIRSPVDGVVINRAADVGQTVAASLQAPVLFTLAQDLSDIHLEVSVDEADIGGITEGQKARFTVDAYPDRVFRGEVVQVRKQPVEVSGVVTYVIIVSTRNNDQSLLPGMTASIEIIVGQKHDVLRVSSAALRFTPVGAKSESSRSSGSGGGRERMRAMVKALRERLGLSDEQVASVKSIYAEMGQSIGGLREGGVSGDEFREAIRQLRAQAARRVEELLDTEQKKQYRLMRVEAKSAGYRRATAWTLDASGQPVANPVTAGISDGTHTQIVDGQIAEGDSVIVGLAPGSP*
iron_aquisition-iron_transport	SouthPacific.fasta	TOBG_SP-340.fna__33054_37	FutC-family-ATPase	396.4	376	20752	0	MSTLASNRPVGGQTDVPLLEINGISCNYGLERAVYGLDLTVNKGEQVCLLGPSGCGKTTVLRAIAGFQPLISGSISINDQRISQPGEMMVPEKRRVGMVFQDHALFPHLTVQQNIASGLRTLSTAQRKATVSEMLERVGLESVARRYPHELSGGQQQRVALSRALAPRPLLLLMDEPFSSLDLDLRERMGQEVRDILKSNDITCVMVTHDQNDAFALGDKVXVMDEXXILQWDTPYNLYHEPGCRFVADFIGNGVFLPGTVRSERLVECDFGELHSDRDVLMPVGTAIEILIRPDDVLLDEKGRSSGXVVRKAFKGAEILYTLRFDSGTVLLALFPSHANFDLGEDVAVRLKXDHLVAFETARGPDSGRV*
iron_aquisition-iron_transport	SouthPacific.fasta	TOBG_SP-340.fna__33054_38	FbpB-FutB-family-iron-permease	160.0	118	20752	0	MFEWQTPQDYWFPEIRSLGGAITLMGVVLYPYVYLLARTAFLEQSVNVLEVARVLGHGPWRTFFRVSXPAARPAIAIGVAXALMETXXDFGXVDFFAVQTMTAALFDVWLGMGSLAGGAQIATXMLXFVVVLITIERFSRRQQKAYQHSGSRFRDLPTYKLQGLSRILAIAACLLPVLIGFIIPLVXLLRLAVIYFDLSWTSEFRTYALNSLLLSAVAAVAALLVALLIAYGQRLRGGRVLGIATRIASLGYAVPGAVLGVGVLIPFAYFDNTLDAMMRQFFGISTGLLLSGTLXAVIXAYVVRFLAVALXQVESSLAKVSPSLDMASRTLGYHAGETLFRYHVPLIRGGILTAIMIVFVDCMKELPATLILRPFNFETLATHVYWFASDEMLGEAALGSLTIVLVGLIPVAFLGKLTARRPSVQAAASKGK*
iron_aquisition-iron_transport	SouthPacific.fasta	TOBG_SP-340.fna__33054_39	FutA1-family-iron-binding-proteins	411.4	112	20752	0	MLKKVPVVALSIVITLMSWVSVSQAGEVNVYSYRKPTLIDPMFAAFTEQTGIKVNSVYAKKGMLEKLQSEGRNSPADLVFTVDIGRLSDIQNAGLTQSVSRSRFAADIPENYMEPNGHWFGLTTRARXIVTSKERVAPRAITTYEDLADPKWKGRICTRSGKHPYMVALTASMIAHHGLAXARSWLSGLKDNLARKPQGNDRAQVKAIKEGVCDLAVINHYYMAKMLKDPEQVPWAESVNVIFPNQEDRGTHMNVSGVALTKHAPNKDNAIKLMAFLASETGQEMYAEKNAEYPVKPGIRWSELQNSWGSFKEDSLSLALVXENRAAAIKLADEVKYND*
##########################################################################################################################################################################################################
iron_aquisition-iron_transport	SouthPacific.fasta	TOBG_SP-360.fna__161643_31	FbpB-FutB-family-iron-permease	182.3	118	20753	0	MSAATYNWRLLFRRSFNRWTLSILILVCVFLGPILAVFVAATGDSGDLWFHLFKTVLPRYVTNTLVLMTGVGLVCLIFGVPTAWIVTRYDFPFRNIIEWMLLLPAAIPAYLIAYTYTDFLEYAGPVQGVLRDMFGWKNARDYWFPEIRSMGGAILVMGAVLYPYVYMMARSAFILTPKSLFEAGRIANRYMFFDVAMPLARPAIFAGLALALMETISDFGTVEYFAVETLTLGIFNVWLGMNSLPAAAQISCIAFVFVIALIILEKAARHRRQYVDTGRRAVSIQAEPLSGARGWLCIVACVTPITIGFIVPVAVLLNFVFQGYSLDFSDAVTKAALNTIFLAGAVAILVLSTAAFMVLVNFYKGGRLLRQLVGLASIGYAFPGTILAVGVVTLGGAIDARIASILESAFGFSYDGWLTSGIGLIIIACAIRFQAVGYGAMTSGMERLPPNMMGASRVLGRSFGGSLRAVILPLVQVPILAGGLLVFIDVMKELPMTLLLRPFNYETLATYVYQFAKDELLEEAALPALMIVTVGMLPVIVMNAALRRISRY*
iron_aquisition-iron_transport	SouthPacific.fasta	TOBG_SP-360.fna__161643_32	FutA1-family-iron-binding-proteins	409.5	112	20753	0	METLFEQYLDQLIGPFLDPRKRVFFGYLISALLIALCVQWFTIRIGNANIRSPLFSRKIWWSPSARLDYMIAALNQAVTVGLAGRLLTKLTVATLIFEAMHICFDGRVTAGQNMPDWIVAGSFTVTLFLFDDLAKYLVHRALHRIPILWCFHKVHHSAETLTPLTVYRTHPVEGIIFAFRATLVQGATIAAFFFFFGDRVELLTVLGVNIILFAFNAAGSNLRHSHVWISYGRHLERFLISPAQHQIHHSVDPRHIDKNYGAILALWDWIGGSLVLAGARETLQFGLQKETQHKHNLRMAYLTPIVDALRSLQKPIKTGLNKMFCLSNTNKFRRIGVNSLLGAAVFAGSLAASGASLTAELNIYSHRQPFLIEPFIKAYSKQTGTKINIVYASKGLAQRLQAEGARSPADVILTVDIARLNVYADKKLLAQINSKTLQENVPSHLRDPDHRWFAFSKRARVIVVAKEAKDAQSIKRYEDLTASKWKGRICARPGSHVYNRALIASLINASGEAKAENWAKGIFDNLARRPQGNDRAQVKAIYEGVCDIAIINNYYFGKLKHSNKREHQKWADAVNLIFPNQSDRGTHVNISGGGVALHSKNKEEAVRFLEFLTSKPAQDLYGSVNYEYPVNMKIPVSAELRSWGTFQEDQMPIARIADLAPNAQRIIDRVGW*
##########################################################################################################################################################################################################
iron_gene_regulation	SouthPacific.fasta	TOBG_SP-360.fna__161643_38	PF01475-Iron_dependent_repressor-fur_family	117.8	23.8	20754	0	MATDLIRRCIGAGLKMTGQRRIILQIIDEADDHPSVDIVHQRARSVDGTISIATVYRTLNVLDELNLVRRHEFNDKLSRFETNLDQHHHVIDVDGGDVREFTDSRLETLIEDIASELGYDLIDHKLELYGRRKDK*
##########################################################################################################################################################################################################
iron_storage	SouthPacific.fasta	TOBG_SP-360.fna__161643_46	PF00210-Ferritin_like_domain	103.0	44	20755	0	MKGNAKVIDTLNSLLTHEMSAADQYFIHSRMFQDWGLNELYERLKHEQEEELGHAAQLVERILFLEGTPDVAARAKLNIGADVKGMIENDLAYEVLVQKELVAAVAICEHESDFVSRQVLLKLLEDTETDHIHWCEIQLGLIDKMGLQNYVQSQMS*
iron_storage	SouthPacific.fasta	TOBG_SP-360.fna__161643_47	PF00210-Ferritin_like_domain	92.0	44	20755	0	MKGSSAVIKQLNAVLKNELISINQTFLNSRMFNNWGLKHLGEREYKKSIKDMKQADALIERTLFLEGLPNLQDLGKLRIGEDTQEILSCELALATDSIAELRVAIALCEREQDYLSREILDGILEEKEEYLDWLETQGGLIRDVGLENYLQSQS*
##########################################################################################################################################################################################################
iron_aquisition-iron_transport	SouthPacific.fasta	TOBG_SP-337.fna__MHASMcontig_3269061_71	FutA1-family-iron-binding-proteins	405.2	112	20756	0	MKVNLFILLLTILFAENLFAKEINIYSHRQPFLINPFLEAFTSETGIKTNVIYSKKGLAQRLKAEGENSPADVILTVDIGRLYIYEDLELLASIKSTKLISNIPSHLRSSKNTWFGLSKRARVIIVDKNRVKNGEIKRIEDLANQKWEGRICSRPGSHVYNRALMASIIAAHGNIEAEKWANKFVNNLARKPQGNDRAQVKAIYEGECDIAIINNYYFGKLKFSEDPEQKKWIKNLRLIFPNQEDGDRGSHINISGGGIAKFSKNKNEAIALLEFLTSEKAQKLYGEINFEYPVNPNIATTSELKSWGVFKEDQLPIIKIAELAPVAQKIIDRVGW*
iron_aquisition-iron_transport	SouthPacific.fasta	TOBG_SP-337.fna__MHASMcontig_3269061_72	FbpB-FutB-family-iron-permease	199.7	118	20756	0	MFSNWNKWSIIVFIIALLIISPILTIFYSAFLGDTSLWPHLFSTVLPRYTLNTLILMIGVGSLSLIFGISTAWVVTRYDFPGKNIFEWALLLPAAVPAYVIAYTYTDLFEYAGPVQNSLRTIFNWEGAQDYWFPNIRSMGGAILVMSSVLYPYIYLMGRSSFLRMPISFYQTGSIYGKNIFLTVALPLSRPAIIAGLALVLMETISDFGTVDYFAIETLTLGVFNVWLGMNSLSGASQISSVLFIIVVILLTLETIGRKNQRYFEKSSGQNISSIIEAEGIRRLIYSFLCFIPILLGFIIPTSVLLNFVLKGFAVINFQEIFSAMFTSLYIAIISSILVISVSILMITVSYFRSNKFQKFLIFISSCGYAFPGTILAVGVIVFVGLLDNFFKFNFNYYTGGIIILLFSYTIRFLAVGNGAIKSGVTKINPNLINVSKIMGFSFIKILRKTIIPLIYTNIFVGVTLVFVDILKELPMTLLLRPFNFETLATYVYQYASDELLEECSLAALMIVIAGIGPVILLNSAIKKTGKIRKSEPLIY*
##########################################################################################################################################################################################################
iron_aquisition-iron_transport	SouthPacific.fasta	TOBG_SP-283.fna__MHASMcontig_159700_54	YfeB-family-membrane-proteins	56.5	50.9	20758	0	MYLEVNNISKYFDKKPILKNLSFSLQKGEILSFVGDSGAGKTTFLNCLSGLDKIESGKIVLDGIVLNNESNFVEPQKRDVGLVFQDYPLFPHLNLKQNILFNLKGFDQVEFDRLIEVSKLDSLLEKYPHQLSGGEKQRASIVRAILRKPKLLLLDEPFNNLDKNIKSQIINEILQTIKKYEITTILVTHDTNNLFHYSDKILIFKAATLQQFDSPVNTYCNPSNCYCAELMGDLNKVIIDNITYYLRPENVKLVKKSKYPVVINASVFNKSIYKIKGKLFDNDLMFNSSKHLDAGETIYIDFNQKDLINFKKECEGYFEN*
iron_aquisition-iron_transport	SouthPacific.fasta	TOBG_SP-283.fna__MHASMcontig_159700_55	FbpB-FutB-family-iron-permease	196.6	118	20758	0	MKIGGKLVLGLAILLIVLPILSLILYNLEVNPISTIINKPDVFIDSGYNTFYLLIITVFISIVFGLFPAWFVSLYNFKFKSLVDFLLYLPLAIPTYIMAFSYGEILSFTGPFQLFLRNYLPALSPFFNTDYLTIEVLGCVLGFSLFPYVYAASRISFTLIGQSYIHLSKMLGLNTLSTFFKVVLPLSTPAILSAVFLVSMEVLNEYGATKYFGVNTFTTEIFKTWYSLNDVGAAVGLSVVLLITVMTLYIFEHMYNAKTKINYKENTQLDFTFKKKITATKPILFCIIPILFGFVFPFIFIVNNVIDNILIFNLVDTLILAFNSLSLSLLASLLIVLVLFYILFVDKEYKTRASKTLNIFSSIGYALPGAVLALSLIIMSSQIKNNIISVSLTGTYFLLIHAYFIRFMAVGKSPIKSSIDKMPDNLSESAKNLGLGNFGLAKKLYLPLNKFALLTAFLLCFVDLMKELPMTLILRPFNFDTLATKTYEFAVDEMVDLSSIYSLIIILVCSLSLFIVKKINHN*
iron_aquisition-iron_transport	SouthPacific.fasta	TOBG_SP-283.fna__MHASMcontig_159700_56	FutA1-family-iron-binding-proteins	424.7	112	20758	0	MKNSILYITIICLLSGCNNKQSNIVNLYTQRHYKVDEIQYKNFEKLTGIKVNVVKSNADELIERLRNEGENSQADIFISVDAGKLQKAASMGLLQKVPDNIQTGNIINTLLDVNDFWLPLTYRARILVYSNDRVDVNELDSYESLSDEKWKNRILVRSSSNAYNQALMASVIANNGYDGAKKWSKRIVENLARSPKGNDRDQVKAIYSGLGDVAIVNSYYIGLLLSSEKEEERKAGEAVSVFFPNQAENQRGTHINISGMGITKNAPNLENAITLMNYLLSEEAQNTYVKNSYEYSVNKSVKPSEIVQKWGDFRIDSLDLNNLGVYREDAIEVFETTGWK*
##########################################################################################################################################################################################################
iron_aquisition-iron_transport	SouthPacific.fasta	TOBG_SP-107.fna__95281_20	FbpB-FutB-family-iron-permease	228.9	118	20759	0	MLASLFGVYSENWIHLFEYVLFDYVNTTITLVIGVSVLVFLIGTTTAWIVTNYDFVGRNVFEWALILPLAMPPYVMAYTFTGLFDPYGDANTLIRDFFQLEPDTVVFPNIRNVYGAIIVFSFTLYPYVYLVCRSAFLNQSKSMKEAARILGLSQIQVFYSLALPIARPAVIGGLVLAIMETLSDFGAVDHFAIQTFTTGIFRTWYGMYDLNTAMQLASFLLLTIGILFLVERSARTRQNYTTNNSSFSPQSDLKLTGINSLIAFSICFLPLLIGFILPILELVQWAYQSNLAFFNQQFFVTAFNTLSLALCSGVICAYIALLINFSSRVAPNQAINKLSFLLSIGYTIPGLILAVGLVQLYLSIDNSVLQGSRLFLTGSLVGLVLAYVIKTYASANSSIESGYERLSKSLDSSARVLGSGSWTLLRKIHMPLLKTSIFTSILLVMSDVVKELPATLILRPFNFDTLAVSTYIYAAEERMYQAAAPAIAIVVVGLIPIILLTKMIRESRVSASSDD*
iron_aquisition-iron_transport	SouthPacific.fasta	TOBG_SP-107.fna__95281_21	FutA1-family-iron-binding-proteins	421.7	112	20759	0	MTDMKNLIFALSIVFLPKVFAASEVNIYTSRHYDSDSALYKEFTDLTGIKVNIISXKGPALXERIKSEXXNSRADIFFTVDAGNXWKVQXXGLFQRIKSENVLLTVPENLRGPNNEWTAIAKRARVVFYNPQTVSQDEILDLNYEDLSSDVWRNRVVIRSSSNMYNQSLVASLIANIGLERTENWAKGLVANFARKPQGNDRSQIMAVANGEADLAVANSYYFGIMLSGAAGEKQLDAAKKVRVLFPNQKGRGVHINISGAGILKYSPNPANGNRFLEFLLSPEVQKYMVDRSYEYPILTEVLPSEEIAGLGVGFKEDDISVKKFGELNPEAIRLMDRSGWK*
##########################################################################################################################################################################################################
iron_aquisition-iron_transport	SouthPacific.fasta	TOBG_SP-102.fna__97709_156	FbpB-FutB-family-iron-permease	183.2	118	20762	0	MVAVIRTSTAEGKKGRVNLWAIAAILIAASFFTPVVAVLVTAAGDSDGLWQHLFTTVLPRYVFNTVALMAGVGALSLLFGVTTAWVVFRYEFCGRQWCQWLLLLPAAIPAYLIAYTYTDFLEYAGPVQGVLRNFFSWQSAREYWFPEIRSMGGAIFVMSAVLYPYVYVIARTAFLLTPSSYFEAARISGRSMFWSVGLPLARPAIVAGVALVMMETISDFGTVEYFAIETLTLGIFNVWLGMNNLAAAAQIATCAYLFIILLLLVEILARAKRRFVDTTRSSVSFLPKPLAGWRAGLCMFFCFIPVAVGFVTPVSVLVGFIIEGHSTALTNAMFNAATNSILIGCAVASLVVATAVFMGLVASFNKNLVVQRLTAISSFGYAFPGTILAVGVVTAGGALDTYIAKFSKDIFGWEYGGGLTSGVALVIFACVVRFQAVGYGAVKSGLARISESMIEASRVLGHGFGQTMGSVILPMIRLSCIAGGLLVFVDVMKELPMTLLLRPFDFETLATYVYQFAKDEMLEKAALPALAIVVTGVIPVIVMNAALNRFRPLYNSKH*
iron_aquisition-iron_transport	SouthPacific.fasta	TOBG_SP-102.fna__97709_157	FutA2-family-iron-binding-proteins	401.7	115	20762	0	MDLFFFDYARELFGPLFNPQKRIFVGFLLAAILIALGVQVFVYRMRPKSALAELFSIKIWLSDSAKADFKLMAVNQALFLGIAPLLISKLALATVLFETLHLIFDGRTLLWVDSTDLTIGLVFTLTVFLLDDFTKYVLHRALHRYSFLWAFHQVHHSAETLTPFTVFRAHPIEALFFTLRTILVQAVTISFFLFFFGDRADLLTILGANAFLFVFNAVGSNLRHSHIWISYGRFVERLLISPAQHQIHHSTDREHFDRNFGVALAIWDGMFGTLMLAGKKQKLKFGVVNGNQHDLSSLYFLPFTTSANVIVKILKKDSKRMVQFLKAVSRRSGFVGGVLLTVSIFGGLFFFGNALAAELNIYSHRQPFLIKPFLEAYKNKTGTKINVVYASKGLAQRLQAEGPRSPADVILTVDIARLYVYADKKLLKPVKSETLEANIPAHLRDPENRWFGFSKRARIVAVSKNARDAAGIARYEDLADPKWRGRICSRPGSHVYNRGLIASIIYTSGVAAAETWAKGVVSNLARRPQGNDRAQIKGIYEGVCDIAIINNYYFGKLKHSEKLEHRKWADSVNLIFPNQNDRGSHVNISGGGIAKYSKNYKEAVRFLEFLTSKQAQQLYGAINFEYPVNAAVPLSSELNTWGTFREHKMPILMIAKRAPEAQKVIDRVGW*
iron_gene_regulation	SouthPacific.fasta	TOBG_SP-102.fna__97709_159	PF01475-Iron_dependent_repressor-fur_family	131.2	23.8	20762	0	MIDSRIERLCEKKGMRMTNQRRVIAQVLSDSADHPSVPDVHERAVKIDSSISVATVYRTVRLLEETGILERHDFKDGYSRYETKNEHHDHLVNIEDGTIIEFANKEIEVLKERIAREHGFRLVDHRLELYGVPIKSDS*
iron_storage	SouthPacific.fasta	TOBG_SP-102.fna__97709_160	PF00210-Ferritin_like_domain	119.0	44	20762	0	MGQIMKGDTNVLEQLNLILKNELTAINQYFLHARMLEDWGLKKLGKKVYEESIGEMKHADMLIERILMLDGLPNLQSLGKLRIGETVPEILECDMASESTNQACLKVAIAECESVRDYGSRDVFEIILKDTEEHIDWIEAQDTRIEQAGLPNYLQEHMYDDKGA*
##########################################################################################################################################################################################################
iron_aquisition-iron_transport	SouthPacific.fasta	TOBG_SP-249.fna__158656_85	YfeB-family-membrane-proteins	61.8	50.9	20763	0	MFLEVKNISKIYSDKFVLNKISFSQKKGEVISIIGASGEGKTTLLNCLSGIIKPDSGSIKLNSNEIDNLSANKRNIAYVFQESPLFPHLNILQNILFNLKNYKKELLDDLVNKTSIQLILDKYPHEISGGENQRVAVVRSLIRNPDLLLLDEPFSNLDTNNKKILKEILFGIIKEKNLTTIMVNHDIKESLELSDRIMIIDDGKINTLDKPEVIYSNPKNLKIANLFGELNSFTLDKKKIFIRPENLNIVSKSQNKIIVNSCIYLGNKYRIEASYGTEKIFLFDKKKYKVGSELFFNFNKNFILNLD*
iron_aquisition-iron_transport	SouthPacific.fasta	TOBG_SP-249.fna__158656_86	FbpB-FutB-family-iron-permease	159.1	118	20763	0	MEINKNFPYNFIVLLIGLVISLPILIIFLNIFELSVNDIIDFVSTNFSNYLNQTFILIFLTSLYSLIFAVIPAFLVSFFNIKYRELIDLFLILPLSIPCYILAFTYSDVLGFNGTLYNFLNLFFNFNYDVLNINWLSIFLALSLYPYIYVSSRISFSLIGSTYINLSKSLNLSKYSIISKVILPLSFSGILSGLTLVIMEILNEYGAVKYFGIETFSVGIFKYWFSLDEKNISIFLSSILIIIVIVLMIFSNYISKREEKVRYHIKSNSSYYLFDKLKFNILIYFFILMPFFLGFFLPLFFIIINVIKNFNFYDFKELFGLVSNSLSLGIFSSLLIVFISFYLLNIKRILNTKYIKFIVKFITTGYAIPGAVIGFSIMMAIRYFDSQLTFLMGSIYLLIYAYIFRFISVAIFPIQSSLERQPKIFDKQAKSLNATYLKIFRSITFPLNKHALFSAFILVFIDIIKELPITLILRPFNFDTLATQTYIYASEEKLGFSSLFSLIIILCCSIMLIYVTTILNKKNVPRG*
iron_aquisition-iron_transport	SouthPacific.fasta	TOBG_SP-249.fna__158656_87	FutA1-family-iron-binding-proteins	425.3	112	20763	0	MMKFLILKILIIIFTFSSCSNYNKKNKDFEIVNVYSKRHYQVDKDLFKKFEEKYGIKVNVVKASADELIERVITEGENCPADLIFTVDAGKLYKAASKNLLQKINSLEICPTINKNIIDKNNFWIPITYRSRVIVYSNERVDKSELSTYNDLANEKWRNKILARSSSNAYNQALLSSVIAHNGKEYALDWCNKIVGNFSRSPKGNDRDQIRAIAASVGDIAIVNSYYLGLLKNSNDSLDRDVANSVGIFFPNQKEKESGAHINISGMGVLKYSPNYNNAIKLLGFLTSEYAQEYYSNNSYEYPVNNLVKLSGTIAEWGEFKIDTLDLNLLGSLRQDAVKIFEKSNWK*
##########################################################################################################################################################################################################
iron_gene_regulation	SouthPacific.fasta	TOBG_SP-249.fna__158656_143	Sid_PvdS_regulator_Paeruginosa_PA2426_180620	24.8	18.7	20764	0	MFVSKKIDDKEVVSSYINGNESALNVLIDRHRSRIFGFIISKVKNVEVAEDIFQDAFIKVINTIKQGKYNEQGKFIVWVMTITHNLIMDYFRKQKKRRFIKPTNDFNVFDILGNGELNIEQKIVKEQILNQIKLLKEELPIEQRKILEMRYYSKMSFKEISENCNISINTALGRMRYAIINLRKIIQKKGVSIS*
##########################################################################################################################################################################################################
iron_gene_regulation	SouthPacific.fasta	TOBG_SP-8.fna__138201_15	PF01475-Iron_dependent_repressor-fur_family	130.7	23.8	20766	0	MTESRIEQLCDEMRMKMTAQRRVIARVLSDSDDHPDVEEVHRRAIGIDASVSMATVYRTVRLFEEAGILEKHDFGDGRSRYEEVSDEHHDHLINVKTREVIEFTNEEIEMIQQRIAKEHGLRLVDHRLELYGVPIDSEDE*
iron_aquisition-iron_transport	SouthPacific.fasta	TOBG_SP-8.fna__138201_16	FbpB-FutB-family-iron-permease	178.5	118	20766	0	MVALRDTFAARSQRSWFNPWRLATVALVIAFLSPVAAIVVTATGDSAGLWSHLAETVLPRYVANTLMLMAGVGALALLFGVSTAWIVFRYEFHGRRSLQWILLLPAAIPGYLIAYTYTDFLEYAGPVQVLLRDLFGWQSARDYWFPEIRSMGGAILVLGAVLYPYVYVMARTAFVLTPASLFEVSRMMGRGHFWYVGLPLARPAIVAGLALVLMETVSDFGTVEYFAIETLTLGIFNVWLGMNSLTAAAQIATFSFLFIIVLLAVEVLARARRRFVDTTRRSVSLAPRVVRGWHASVCVAVCLLPVLIGFIVPVGVLLSFVVKGYSVSVDAQVVDAALNSLTIGLAAAILVIATAAFMGLVATFEGGAVMRRLTALASFGYAFPGTILAIGVVTAGGAVDRTLSAFIESVFGLTYEGWLTSGVALIVFACVIRFQAVGYGAVTTGIGRVSPSMMEASRTLGYGFSSSIRKVMLPMIRLSCVAGGLLVFVDVMKELPMNLLLRPFNFETLATYVYQFAKDELLEEAALPALGIVLCGIIPVILMNAALNKLRIR*
iron_aquisition-iron_transport	SouthPacific.fasta	TOBG_SP-8.fna__138201_17	FutA2-family-iron-binding-proteins	401.3	115	20766	0	METAIIDYLGQLADPFLNSQKRVFVGYLVAAMIVAIGFSYVLGGKSCRETLSSLFARRVWWSKSARADYWIVAINQAIMMGVMPRLVGKLAVATILFETMHIWFDGRPNLWPEAPGWFIAILFTTTLFILDDAAKYVIHRALHRIPLLWCFHRVHHTAETLTPFTVYRTHPVEGVIFALRATFIQALAVGVFFFFFGGRVELLTLLGANIFLFLFNVAGANLRHSHVWISYGRLVERILVSPAQHQLHHSIDPRDGNANYGAVLAVWDWLGGSLRLAEEGPPTAFGVRDNLPTTHSMYSIYLLPIVEASRCLYRLFKKDRSNMPRFSRKFWLGRHVIGGTAFLLLFGLLGTSAAAAELNIYSHRQPFLIKPFIDAYKAKTDTKINIVYASKGLAQRLQAEGARSPADVILTVDIARLNVYADKDLLAVVNSETLKKNIPAHLRDPGDRWFAFSKRARVIAISKQAKDASSIKRYEDLANPKWRGRICSRPGSHVYNRALIASMIHAGGVEAAQNWAQGVFDNLARRPQGNDRAQVKAVFEGVCDIAIINNYYFGKLKHSDKPNQRDWAAAVRLIFPNQGDRGTHVNISGGGVAKHSKHKSEAVRFLEFLTSKAAQDLYGAINYEYPVNPAVETPKELRSWGIFDEDQMPIARIAELAPEAQKVIDRVGW*
##########################################################################################################################################################################################################
iron_aquisition-iron_transport	SouthPacific.fasta	TOBG_SP-331.fna__146286_4	FbpB-FutB-family-iron-permease	261.1	118	20767	0	MTKRFAFKKNSIKKANQDGFGWRWSSRLLAVIVLIPLAVIIGSWAVIDPEIWDHLSSTILNDLIINTLILIFGVGLGTTIIGVSLAWLTSLCDFPGRKILDWALMLPFALPAYVLAFVFLGIFDFSGPVQQIIKEWYGLPKGWSVEIRNAFGVILVMTLVLYPYVYMLSRVSFLGQGQSTYEAARSLGRGPWAAFFYVSLPMARPGIIAGLSLALMEALADFGAVAVFNYDTFTTAIYKAWFGLFDLHSAAQLASILLTFVLVVLVIERRFRYRASYADDMRSGIKQRFKLRGLKGFFASFYAWVILFFAFVLPVWQLVVWGWDRIEFIDQRYWDLVGHTFTLGSISAVLTIFGAFVLAFSNRYYCDLFTRFGVRVGTLGYALPGSVLAVGVMLSLTWIDNRFADGLEWLLGYDPGLFFSGTVFTLLMAYFVRFLAVAYGPIDSSLERIRPSLREAARSMGAQQREIIQRIYIPILRPGLLTAGLLVLVDVMKEMPATLLLRPFGWDTLAVKIFELTSEGQWERAALPALALVIVGLLPVILLVRKSVGKY*
iron_aquisition-iron_transport	SouthPacific.fasta	TOBG_SP-331.fna__146286_5	FutA1-family-iron-binding-proteins	403.0	112	20767	0	MKYLLSFGLIITLAAPAFAWAGEVVVYSSRKEHLIKPLFDRFTADTGIKVTYLTDKAGPLIQRLVAEGKRTPADMLITVDAGNLWQAAERGILAKTKSKVLDKNVPSELRDPEGRWYGLSQRARTIIYSTERVNPKNISTYEGLGDPMWKGRLCLRTSKKVYNQSLVASFISHQGKDKAEKIVKSWVKNLTVAPFSNDNKLIAAIESGKCDIGIVNTYYFGRIQKKRPSVKLALAWPNQKSTGVHVNVSGAGVTKFAKNPKEAKQLLEFLSSEAAQGDFAGINQEFPVNPRVEPTDLVKAWGGFKADSMNLSEAGKLQADSVRLMDRAGYK*
##########################################################################################################################################################################################################
iron_aquisition-siderophore_transport	SouthPacific.fasta	TOBG_SP-275.fna__74162_118	FpvE-family-permease	30.6	25.8	20769	0	MIDSFILNGLLAGIGVAIVGGPLGCFVVWRRLAYFGDSLAHSALFGIALGFLLGIDLTLGIALTCVVFAVAIVFLQEQNKLASDTLLGILSHTALSLGLVVIAFLQTVQIDLLAYLFGDVLAVRDNDLILIYGGAILVLTTLLWIWRSLIALTMHEELARAEGVPVFRVRLIFTLLLAVTIAIGMKIIGILLITSLLIIPAAAARRFARTPEQMAVIASIIGALSVLTGLLGSVQFDTPSGPSVVVAAFCFFLLSTISRRRNVRAN*
iron_aquisition-siderophore_transport	SouthPacific.fasta	TOBG_SP-275.fna__74162_119	FpvD-family-siderophore-transport	90.3	40	20769	0	MNTESNILVEAKDVSLNFNQRAGVENVSVTIRTGEIVTLIGPNGAGKSTLARILLGLLQPDSGEIQRKPNLRVGYVPQKLAADPSVPMTVNRFLKMAVPADDHVMEEILTEVGANQLADASLDELSGGELQRIHLARALLRSPDLLVLDEPTQNVDFTGQAELYALITEIRDRRGCGILIISHDLHLVMSKTDHVLCLNQHVCCEGQPEAVSRHPEYQALFGPKVAEGLAVYSHHHDHQHGLSGEIKPDHTDHSHHSSND*
iron_gene_regulation	SouthPacific.fasta	TOBG_SP-275.fna__74162_120	PF01475-Iron_dependent_repressor-fur_family	55.9	23.8	20769	1	MNDDAVFPAPEHDHDACIAEALANAESLCQSRGVRLTPQRRRILEIVWSSHLPIGAYDILDRMNEDGDGRAAPMTVYRALDFLIENGLVHRLASLNAYFGCDHPDTQHNTYFLICGDCGRAAEMEDREIESAIASAAQRSGFEVRHQLLEVAGLCNDCHEKA*
iron_aquisition-siderophore_transport	SouthPacific.fasta	TOBG_SP-275.fna__74162_121	FpvC-family-siderophore-transport	50.1	18.5	20769	0	MQLFKKCAVSVFFVVFTMTSASAAPKVVATILPIHSLVASVMAGVGEPTLLVPPQVSPHRVVLRPSQVKALTSADVAFWVGKGLEPKIGKILSNSRDRSVPLMHAPGVTKLKGRSGGIWEGEGEDAHGGHGHGHGHGHDHGAETDPHVWLDPANARAMAKVIARKLSKADPANRERYKANGAKLVQQLTALEAQVSQSLKPLRKRPFIVFHDAYQYFERRFKLSAAGSLLVHTGHAPSAKRMFKIRKKILGSNVVCVFREPQFDGKLAESVVRGTPARVATLDPLGSGLKPGTAAYGKLIRNLASAISNCLKGK*
##########################################################################################################################################################################################################
iron_storage	SouthPacific.fasta	TOBG_SP-275.fna__74162_227	PF00210-Ferritin_like_domain	116.8	44	20770	0	MRGDAGVLKQLNVILKNELTAINQYFLHARMLRNWGYERLGDKVYEESIGEMKHAEALIERILMLDGLPNLQELGKLRLGEDVPEIFKCDLASETDNQTCLKDAVAACEDVRDFVSREILESILEDTEEHIDWIETQETRIDQAGLPNYLQEHMYDQQGA*
iron_gene_regulation	SouthPacific.fasta	TOBG_SP-275.fna__74162_228	PF01475-Iron_dependent_repressor-fur_family	133.2	23.8	20770	0	MPESKIEKLCEIKGIRMTNQRRLIAQVLSDAEDHPNVEEVHRRVVVMDPGISIATVYRTVKLLEETGILDRHDFKDGRSRYEEATDVHHDHLVNLEDGSIIEFTNQEIEALQERIAREHGLRLVDHRLELYGVPLNDRDE*
iron_aquisition-iron_transport	SouthPacific.fasta	TOBG_SP-275.fna__74162_230	FutA1-family-iron-binding-proteins	403.8	112	20770	0	MDWLVDEYLKELTGPLLNPQKRIFIGFLLSAVAVALGVQLFVHRLRLKQALAELFSLKIWFSRSARADYKLMVINQALMMGIAPRLISKLALATLLFEGLHVWFNGRPVILPEAPGWTIAALFTVSVFLLDDATKYFVHRALHRWPFLWAFHQVHHSAETLTPFTVFRAHPMEAVIFTLRTVIVQAVTISGFLFFFGTRADLMTVLGANVFLFVFNAAGSNLRHSHIWITYGPFLERFLISPAQHQIHHSVDVQHHDRNFGVVLAIWDWMFGTLALAGKKQKLRFGITDATKHDLVALYISPFAASARSLGQSFRKELKKMAQFYSVRMRRLTIAGALLLAALVAGLPFMTGAASGAEVNIYSHRQPFLINPFLEAYKKETGTKINVVYASKGLAQRLQAEGARSPADVILTVDIARLHVYADKKLLQKVDSAVLKANIPPHMRDPGNRWFAFSKRARIIAVSKRAKDALKIKRYEELADPKWRGRICSRPGSHVYNRALIASIIHSSGMKAAEAWAKGVVANLARRPQGNDRAQVKAIYEGVCDIAIINNYYFGKLKHAENPDQRKWAAAVKLIFPNQGDRGSHVNISGGGVAKYSKNKAEAVKFLEFLTSKKAQQLYGAINFEYPVNKAVSPPKELRSWGTFSEHKMPIVKIAELAPEAQKIIDRVGW*
iron_aquisition-iron_transport	SouthPacific.fasta	TOBG_SP-275.fna__74162_231	FbpB-FutB-family-iron-permease	181.0	118	20770	0	MVARRAALVGGFKFSWPSPWTIATLIIAGIFCGPIVAVLATATGDSEGLWQHLFSTVLPRYVANTIVLMLGVGAFSLLFGVTSAWVVVRYAFFGRRIYQWILLLPAAIPGYLIAYTYTDFLEYAGPVQGVLRDFFGWQSARDYWFPEIRSMGGAMLVMGAVLYPYVYVMARTAFLLTPASYFEVGRVSARSLFWSIALPLARPAIVAGLALVLMETISDFGTVEYFAIETLTLGIFNVWLGMNNLTAAAQIATCAFLFIIVLLAVEILARARRRFVDTTRRSVSLSPEPVSGWRAIICSVVCLVPVVVGFVVPVGVLLSFVLQGYSVSLTDAVLRAAGNSIFIGSAAAVLVVTTALFMGLVVAFNNNKFVQRITAVASFGYAFPGTVLAVGVVTAGGALDAQIASVLKEYFGLDYSGWFTSGVALIVFACVVRFQAVGYGAVKSGLGRISTSMIEASRVLGQGFGQTMGRVVLPLIRLSCIAGALLVFVDVMKELPMSLLLRPFNFETLATYVYQFAKDELLEEAALPALVIVITGIIPVILMNAALNRVRKA*
##########################################################################################################################################################################################################
iron_gene_regulation	SouthPacific.fasta	TOBG_SP-145.fna__MHASMcontig_103252_10	Sid_PchR_pyochelin_regulator_Pseudomonas_aeruginosa_PA4227_180623	27.3	18.3	20771	0	MGEGNTRIYLRPQSLSLFTVGMELPPIATRIGAGHHNFVLITVPRDHLSTLFGSDLIHLHPQFHKFIERQNTAGFGVVRPMWSDEKRLMGWFRNPPVPEAARNLWYQSKIGELFAIHLFASDNESFQVQHNRRSNQFSDRALTYLRKNYEETLDLNVLAGKCGCSGPYLSRSVKRETGKTLQQHLRSIRIDAAARMLTRGANVTEAAFAVGYSSLSHFSKAFEVEKGLLPSEFVRADEQMIG*
iron_aquisition-iron_transport	SouthPacific.fasta	TOBG_SP-145.fna__MHASMcontig_103252_11	FutA1-family-iron-binding-proteins	418.5	112	20771	0	MKYATLHLSAILWLSLCALTQAKEVRLYTQRHYPADKEFFAQFTKDTGIEVKVIKAGANELLTRLESEKAAPQADLFITTDAGALDRADAAGLLDKLNNKTVADRIPEGLQGKNGTWVPITMRARVIVYSKERAGKNLPKTYEDLADSQWKGRVLIRSSSNAYNQSLLASILAAEGPDAALAWAKGVTANMARPPQGNDRDQVRSVALGLGELAVVNTYYLGLLENADDPKDRAARAAVGVIFPNQSGRGAHVNVSGAGIVKGAKNRPHAVALLEFLTSKKIQASYQKMTSEFAVAEGIKPEPLQEKWGTFKPDLTSLHELAGHQEEAVKIFDLAGWK*
iron_aquisition-iron_transport	SouthPacific.fasta	TOBG_SP-145.fna__MHASMcontig_103252_12	FbpB-FutB-family-iron-permease	181.8	118	20771	0	MQEPPKAGPDTLVRSRNEQIRSSLLSWRILAWLCALILVAPVVFVLWEAIAPSSSGDEGSWDHVRSNLLGPAIRDTAILVAGVCLFSVLLGVPAAWCVSTLQFPGRGLLSVLLVLPLAVPPYVAAFASTEAREAFIPALVQIRLEMGVDTYLKVELVHRFAWLILIFAAVLYPYVFLACRSAFSGSSRRLAEASRALGSGRWATFRKINLPLARPALVAGLFLVAMEVINDYGAVHHLGINTMTVTIFRTWFSLGELETARRLAGWMLLGIFTLVLLEQWQRGRRSFSSGQEGVPPRPRCGVAGAISCWLVCLIPIALGLLIPLFILIQWWRASTRPDSAPEIFAAARNSLSLGVSVTLACLLLGLVVAGVARFTKRRSDRVMAQGSGIAGYASPGAVMAAGVFAMAAALRAWFPPESWLGARLLSDSLLWLGFGLTARYIAISIQMARQSQSLIPIVNDNAASTLGRGPLQSFISIHLPLMRPALAGAAILIFVDVCKELPLCLMLRTFDFETLGTWTWGLADQGQIWATAAPSLVLIFTCLLGLTLVEMFGWRHQRRRQP*
iron_aquisition-iron_transport	SouthPacific.fasta	TOBG_SP-145.fna__MHASMcontig_103252_13	YfeB-family-membrane-proteins	70.9	50.9	20771	0	MSAQLTLESLSFSYPGSKQRALEDATLTIEEGELLSLLGKSGSGKSTLLRLIAGLDRPSNGTISLGQEILAGKNTFVRPERRNIGLVPQGCDLFPHLNVRRNISYGLRRWSHSERSLRVQELLEQVGLGGFGKRLPHELSGGETQRIALARALAPKPRLLLLDEPFSNLDVELRETLRTLTADLLRMQGTTSIFVTHHSDDAFSISDRIAAMQGGRILQAAPTREIWQAPASPDVAALFGTINMLPPGKEHESQPSFARPDQLILDSDIDRCFAKGTIRRVEFLGTVQRVTLDLGESRELLSVDVPSGASLKKGATMGVRWRVD*
##########################################################################################################################################################################################################
iron_aquisition-iron_transport	SouthPacific.fasta	TOBG_SP-120.fna__146081_70	FbpB-FutB-family-iron-permease	260.8	118	20774	0	MPLPSVVSKPQWRVVAYAGAVLVLLPLLVLALSWNSLDSTIWNHLLETQMARLLGNTLVLAVGVIVGVVLLGVSLAWLTSLCNFPGRRWLDWALMLPFAVPAYVLAFVMIGILDFAGPLQTTLRGWLGNDFRMVSIRSTGGVIFVLVLVFYPYVYMLARGAFLAQGRGLMEAARILGHSPWQAFWRVALPMARPAIGAGAALAVMETLADFXXVSVFNYDTFTTAIYKTWYGFYSLQTATQLASLLLLFVLLALYAERRAQGSKRFPGSDKPRQGPLFQLRGVRXWLAXGYCLLXXAVAFVIPLVQLXYWLFTSGSDFDERYWSLIRNTLTLGGIAAVTTVVVAMLQVLARRLQPMRRVRSAVALANLGYALPGSVLAVGIMFAFSVADNQLVVPXQAWLGVDSPAPLLLGSLFALLLAYLIRFMAVASGPLDTALARIRPALPEAAHSLGHTGASVFWRVYLPLLMPGLLSAGLLVFVDVLKEMPATLLMRPFGWDTLAVRIHSLTAEGNWPEAALPAITLVATGLLPVIVLIRRSAQPVSRRRAH*
iron_aquisition-iron_transport	SouthPacific.fasta	TOBG_SP-120.fna__146081_71	FutA2-family-iron-binding-proteins	399.8	115	20774	0	MSVIRKLAALGLAVSTLGGVAQAEELVVYSARQDHLIKPVFDLYTEKTGTTFKYITDSEAPLLARLKAEGANTPADLLITVDAGNLWQAEQLGVLRAVDSETISANIPAKYRSAEGQWTGLSLRARTIAYSTERVDPAELSTYEALADEAWAGRLCLRTSRKVYNQSLTATMMESIGVERTTEVLQGWVNNLATPAFGDDTALLNAIAAGQCDVGIVNSYYFGRLEKADPSFPVKLFWPNQEDRGVHVNISGAGVTAHAKHADEAVAFLEWLTTEEAQRVFADVNQEFPANESVAPSEEVASWGDFKRDDVNVEVAGRRQAEAIMLMDRVGWH*
##########################################################################################################################################################################################################
iron_aquisition-siderophore_transport	SouthPacific.fasta	TOBG_SP-120.fna__146081_91	FpvG-family-siderophore-transport	35.3	18	20775	0	MNGMGFRQSNAWLHTWVGLLLGWLLYAVFLTGTLSFFQDEISYWMKPELHAATPGPQSTELALQQLQQRAVDAQLWQIDLPDERNPELQVQWFAPGERIGRGGGERLTLDAASGEPLQVRETRGGGFLYRFHFELYAMPRQTARWIVGIATFVMLVAIVSGVVTHKKIFKDFFTFRPAKGQRSWLDAHNATAVLALPFHFMITYSGLLLFMFMLMPWGVQSQYQGNMQAFFGELRSRGEPMAQVVAEPAALTPLAPLLEQADARWGRGVASIRITRPNTTAAQIELREQGGDSLLQRGGAERLLFDGVSGAALEQPADSAPAVASAVYNVFSSLHLIRFAGPPLRWLFFVSGLLGTAMIATGLVLWVVKRLPQRIKAGHTPLGHRLVEVLNVGTIAGLPCAIAAYFLANRLLPAQLPGRQDWEINGFFLVWALCLLHPLLRTSRQAWLEQLAVGTLLFTSLPLLGLLTAHSGLFSSLGRGDWLLAGMDLTLLATAAALAFAAWKLARHQPPVRVARPRPAPRQKEIAL*
iron_aquisition-siderophore_transport	SouthPacific.fasta	TOBG_SP-120.fna__146081_94	PirA-family-siderophore-receptor	93.1	21.1	20775	0	MPAQSTHLHKQFSPALLALAVVAAPAYAEQVDSGEVVELNEVVVTAAGYEQQLIDAPASITVITQEDLEGKYYRDVTDALQDIPGVSIEGGAGGKLESTSINIRGLGESYTLFLINGKPLGASTEAYYNGFGSATQVGWLPPLNAIERIEVIRGPMSSLYGSSALAGVINIITKEVADEWGGRISYDHLLQEDDDAGAARQANFYLSGPLVADRLGLTLYGSSYQRDEDDIQGGYTEKERVDGTATLNLKINEANSLELEGGRAEHDNERTAKSGSPSEMNNIRTHYGLTHTLRWGERFETRSYVIDEEVEIENGSVESAYTSTLANTKTVLPLANQTMTLGAEYKWETTDHDASRFYGRANNLELERWQRALFIEDEYYVTDDLSVTGGLRYDENEHYGEELIPRLYAVYRMTDAWVLKGGVSGGYKAPTLKQADPNIVENAARSRAFDMGNADLKPESSINYEAGLMWDAANGINAGATVYYTEFEDQIGRKVICDTRDGSDPICEVNGVTREYINQYTNHDSAELRGVELFFNVPLGPVDLKTNYTYSDSEITESKDSPESVGQPFNNLPKHMVNVGVDWAATEALGVWAKARYKSSTVEDSTSQRPSYTLVDVGALYRVSDNFDVYGGLYNLFDKQVTAEDYGKTLDGRRLNLGVAFNF*
##########################################################################################################################################################################################################
iron_gene_regulation	SouthPacific.fasta	TOBG_SP-120.fna__146081_183	Sid_PchR_pyochelin_regulator_Pseudomonas_aeruginosa_PA4227_180623	22.8	18.3	20776	0	MRHQNHLYVWDDRFLYITAGMASEVTQRHTVTLLIALDPPGFVLGDGNGARQRYQAALVSRQTSRSLETPDSGLLSLNYDPQSYEFHALSHFLGKQSVKPVILQPGSLHEDELRRVGQGTCSRDQLFRLTTRVPRAISGYRPISLNMDIRALHIAQKIKRELPLTSTVAELADEVGLSADRLSHLFSEKLGLSIKSYILWARMRRAVELIAQGESLAAVAYDVGFADSAHLTRTIKQFFGLTPSYVTKSVQVHML*
##########################################################################################################################################################################################################
iron_aquisition-siderophore_transport	SouthPacific.fasta	TOBG_SP-120.fna__146081_199	FpvD-family-siderophore-transport	45.8	40	20777	0	MSVLIEASGLRLARGPQRQLALPDFALHEGERLCLVGPSGRGKTSLLHALLGFVPLQSGSLQVFGRARSREADFVPLRGPLGLLFQDPVDQLFGPTVADDVAFGPRNMGQDRAQAGQLALRTLAALQLEHLAERPVQQLSGGEQRLVALAGVLAMSPRVLLLDEPSNGLDEASCERLFACLLDTGLPMLIASHDQTLVQRLGTRILTLPA*
iron_aquisition-siderophore_transport	SouthPacific.fasta	TOBG_SP-120.fna__146081_204	PirA-family-siderophore-receptor	65.8	21.1	20777	0	MLFPRLTPLAAVSLLSLPAIASAEPVSLAAITVKGQAMADSTDQAYSVSRLHADEIREAHVDQVQSLLRKVPGMNVSTLGLPGVADNISLRGFGAGGHGGDIGFVVDGIPLNEAMSHADGYGDLNVIIPLELERIDVLRGPVSALYGNYNRAGTVTLQSRRGGNYRDLDVSGAEFGKLDLQAAAGVEAERQRFNLAVQAVHDDGFRDQSQAERQTLAGRWALDVSPDLEVALSTRLHQAEADNPSYLPYADYRHDPYGVYRDVQTDGSEKEFRTLRLDASYQLADDVRLLSFVYHTNQDFSRWFTRPVSGVWTQREETYDRDVLGGGFNLNGDSQLAGRALTWVSGIETSRERTDYLKYEDTQYRQRVGLPELDRRFSLNNLAAFGEMQWQLHPLFMPSLGLRWDRFTGDCDLQGAQTSTAACERMSSVSHTSPKLGIRSQPLDWLELRGSWAEGFAIAPDTAKYELGAGSVSPNVFRQIELGITLTWRDLGLDFASYRIDSSDEIGRNPAGDYENFGETRRQGVEVAGYWYLTDSLDVSLAWATAQSEIRKHRDASLEGNRVTGVPSHTTTAQLNWRPLTHWETSLTLRDIGDYAVNASNQLVDGGYRVTDMTLAYQFPGTPDYRAYLAVENLTDKVYASSVSTIGYATGAPRRVSLGLQASF*
##########################################################################################################################################################################################################
iron_gene_regulation	SouthPacific.fasta	TOBG_SP-163.fna__MHASMcontig_1031774_19	Sid_PchR_pyochelin_regulator_Pseudomonas_aeruginosa_PA4227_180623	31.0	18.3	20778	0	MFSTECIHTLRQLTPNEGENDARHEGLMLIRSDTPTERKAIIYQPVFYIVIQGQKQSFLGNEVFQYDPGRFLALTVPLPMEGMVTVATADEPYLAIKLAVDSGTVLSLLRELPDLEPAKETNRGTSRGVCVCPVAAEMVAAVERLVASLADDHKRRVLTPMIIREILFYGLQSPQGEQLAAFVTRDRHHARIADVLRHIQTHFSEPLDIQALADIASMSQSSLHQHFKAVTNASPLQYIKAIRLHRAQHLLSDSQLSVSEAAWEVGYQSLSQFSREYKRLFGDVPSRVVGSVLN*
##########################################################################################################################################################################################################
iron_aquisition-iron_transport	SouthPacific.fasta	TOBG_SP-163.fna__MHASMcontig_1031774_33	FbpB-FutB-family-iron-permease	273.5	118	20779	0	MVVGAPLLVIALSWGSVDAEIWLHLAHTQLFRLLGNTAILVMGVACSVLLLGVPLAWFTATCEFPGRKHFDVALMLPLAVPAYVMAFVMVGLLDYAGPVQSLMREYIGTGLSFSFRGTTAVVIVMSLVLYPYVYMLSRNAFLAQGREPLEAARVLGLSPLQGFLQVALPMARPAIVAGVALALMETLADFGAVAVFNYDTFTTAIYKAWYGFFNLQTAAQLASLLLVIVLAGLYLERRARGSAKYYQNSRRRTSQARFQLTGPKAWLVSAWCGLVFLIAFLIPVGQLVYWIVDGAWRDWDTRYLDLVGHTLGLAAIAAVITVVSAFLLALFNRTYKGSVSTGIVRLATVGYALPGSVLAVGIMLSFNWLDEWAAQLQTLVGLPVQPIFVGGVLALLLAYTTRFLAAAFGPVETSLDRIKPSIPEAAAILGARPPEIVRRIYLPMLAPGLLTAALLVFVDVMKEMPATLLMRPFGWDTLAVRIYEMTSEGLWQQAALPGLSIVLVGLLPVIILVRRSAH*
iron_aquisition-iron_transport	SouthPacific.fasta	TOBG_SP-163.fna__MHASMcontig_1031774_34	FutA2-family-iron-binding-proteins	399.4	115	20779	0	MVKRVFGTVLPSMALATSLVLGLSGCSEPDQEAQVEDNTKAKPQAGEIVVYSSRKEHLVKPLFDKFTAETGIKISYITDGEGPLMARLEAEGERTPADMLITVDAGNLWQAANIGLFQPVQSEVLEASVPEKFQDSENRWFGLSVRARTIVYSTERVKPEALSTYENLSTEDWDGRLCLRTSKKVYNQSLVATLIERHGPERTEQIVKGWVDNLATDVFPNDTALMEAIVAGQCDVGVVNTYYFGRLQKDNPEIPLALFWPNQQSSGVHVNISGAGITKHAKHPAQAKQLLEWLAQGEAQAMFGGLNMEYPVNPDVPVDELVKSWGEFKADDLNVEVAGRRQVEAIKLMDRAGYR*
##########################################################################################################################################################################################################
iron_aquisition-iron_transport	SouthPacific.fasta	TOBG_SP-3053.fna__101049_14	FutA1-family-iron-binding-proteins	398.9	112	20781	0	MKHKLLNTFSGLLIFITAISSFASEVNVYSYREPQLIAPIFDAFSKKTGIKVNSVFAKKGMLERLRNEGRNSPADLIFTVDIGRLTDFKNXGLIQAVESNELKANIPENFRDPDDMWFGLTSRARILVVSKDRVQGNEISSYEDLIRKDWKGRVCARQGKHPYMVALTASVIANKGYISAKDWLLGLKQNLARRPQGNDRAQVKAIYSGLCDVAIINHYYMVRMLKDSEQKNWANAVRIVFPNQSDRGTHMNVSGVALAKFAPNPKAAIALMDFLSSPEGQRLYAQRNGEYPVNPLVKASDMVAQWGDFKQDTLDLAKIAEFREDAVKLADEISFND*
iron_aquisition-iron_transport	SouthPacific.fasta	TOBG_SP-3053.fna__101049_15	FbpB-FutB-family-iron-permease	203.1	118	20781	0	MLVHRVGGIRRSWLYGATFACMVLSIPIISVLFVAIQPSGEVWSHLLETSLLKYIVTTLILSGGVGISTLIIGTSTAWLITMFRFPGKNCLNFLLLLPFAMPSYVIAYAYTDLLEYAGPVQTILRELGGWHKPSQYYFPEIRSLGGAIFVMSFVLYPYVYLLARSAFLEQSVSMIEAGRSLGKGIFRTFFSITLPSARPALMVGTSLVLMETMNDYGTVDFFAVSTMTYGLVDVWLGMNNIAXGAQIAASLLIFILLLVYLEKLSRRRQKVYQKENSRXSRLPETKLNGFAGTVALIYCSAPILIGFVLPLGILINLAIAYFEVSWTPEFRTLTINSLALSTVASLIVVGLAIFFXYCRRMTDGIFLGGGISIASLGYAMPGPVIAIGILIPFAAFDNWINLYTVKWFGVSVGLILSGTIFTVIFAYVVRFLTIGQGQIQSSLDKISKSQDMAALSLGYSSFDIVRKFHLPLLRGGIAATLIIVFVDCMKELPATLILRPFNFNTLAVHVYQFASDEMLGHAALGCLFIVSSGLIPLFLLNFAINSSRELVNARLR*
iron_aquisition-iron_transport	SouthPacific.fasta	TOBG_SP-3053.fna__101049_16	YfeB-family-membrane-proteins	60.9	50.9	20781	0	MLLKIENLNCYFGKVSAVDDVSLTIDRGQTLCLVGSSGSGKTTLLRAIAGFHTPNSGFIAIGGKPVFSENIFIPTQDRKVGMVFQDHALFPHLSVSGNVGSGLWMLNKVDRRKTVSRYLDIMGISDLSDRYPHQLSAGQQQRVALARAIAPQPILLLMDEPFSNLDLDLRIKMGEEISEILRLHEITSVMVTHDQRDALILGDQVGVIINGQLLQIGTPYDVYHEPSCRAVADFIGDGVFIPGCIIDNSFIRTKFADFPLRKKFRGKKNSKVDLLIRPEDVIFDDKSEISGVVIKRAYKGAEITYTLSINSDVRVLATMSSHHYFQVGEKIPIFFKLDHLVFFEH*
##########################################################################################################################################################################################################
iron_aquisition-iron_transport	SouthPacific.fasta	TOBG_SP-2978.fna__163124_3	FbpB-FutB-family-iron-permease	168.7	118	20782	0	MNRTWLNPWALGTVIVGGALLSPIIAVFAAATGDGSGLWGHLFDTVLPRYIGNTLLLMLGVGFITLIYGISSAWVIVRYNFPGRKVIEWCLLLPFAVPPYIAAYAYTDFFEYSGPLQGMLREVFQWENARSYWFPEIRSLPGAMLVMGSVLYPYVYVMSRVAFTLTPASLFEAGMLTQRNVFSRIGLPLARPAIISGLALVLMETISDFGTVEYFSIETLTLGIFNVWLGMNSLPTAAQIASLSFVFIVLLLTIEMISRSRRKFTDTTRSTPPLKRIKLNKNSTYLCWFICLVPIFLGFIIPAGILIDFAVDSFYLTTLGDIGSAAKNSLFISGASSIVVIVVASLLGFVTFYQKNSLLRKWIILASTGYAFPGTILAIGVVTIGGALDNGISSVLHESLGVSHHGWFTGGVGMVIFACVVRFQAIGYGAITSGLERLPVNMLDASRVLGKSFSSSLYKIIFPLSRLSIISGALLVFVDTMKELPMALLLRPFNYETLATFVYQYAKDELIEEAAFPALIIIITSIIPVIIINYSLNRVSRNSYDIQG*
iron_aquisition-iron_transport	SouthPacific.fasta	TOBG_SP-2978.fna__163124_4	FutA1-family-iron-binding-proteins	404.4	112	20782	0	MLKNLVLILMFLTVSAVTLTKNALATELNIYSHRQPFLIQPFIDAYENETGTKVNIVYASKGLAQRLQSEGVRSPADLVLTVDIARLSGYANKDLLAPITSSILTKNIPYHLRDADNRWFSFSKRARVIVVAKNTKDVSKIRNYEDLSNNEWRGRICLRPGSHIYNRALLSSVINAVGEESAEAWAEGLVKNLARRPQGNDRAQVKAIYEGVCDISIINSYYYGKLKFSDKDYQRKWAESVRLVFPNQDNRGTHINISGGGVAKYSKNKEEAVRFLEFLVSNVAQALYGEINYEYPVRPGEKPVPELMSWGDFQEDQAAIERIAELAPVAQKIIDRVGW*
##########################################################################################################################################################################################################
iron_aquisition-siderophore_transport	SouthPacific.fasta	TOBG_SP-2978.fna__163124_23	TonB-family	25.1	21.8	20783	0	MTKVLTICFIFMFVSFAGAEELVVNKDGNLVLLKDDHTWVLHETAKRDRAKVPPEKLSFETLLKTVVEEALQEQPQSTQAMKLSRANQIATLIQTTVEANWSVPMGVREPGDMVVTIRIRFGRDGAVQSAEILDANYAEDPNFHAMAESVHRAIQKASPIKALRDYSDYYDHWRDVTITFLPPV*
iron_aquisition-siderophore_transport	SouthPacific.fasta	TOBG_SP-2978.fna__163124_27	HatD-family-substrate-binding-protein	130.1	27.5	20783	0	MEHLQNCRNAGALCFLAILLVFAFAADAARAEQSGAKAHTRIISIGGSITEIIYALGAADGLIAVDTTSRYPLAATRLPNVGYMRQLAIEPILALNPTIVLAESDAGPPTVLKQLRAAGVMLRIIPDNPSPQGVVDKIRSVASALGTESKSEALISHLESEFSRLENRALTAEKRPTVLFLLSVGSGTPLAAGRETSAARIIELAGGRNAIEAFEGFKPLSPEVIAAANPDVILVTERTRKRLGGADGVMRRPEIAVTPAGQKGHLVTMDGLLLLGFGPRTPTAIEMLAAALHPSPADDLNVALENAQYSSIEP*
iron_aquisition-siderophore_transport	SouthPacific.fasta	TOBG_SP-2978.fna__163124_29	FpvE-family-permease	314.5	25.8	20783	0	MQDKASRHPAPELLRLLERRARNRATLLCVLGVALIMAFLLAVGQGAVAISPSQVIAIIGAQIGVGLPWPFEELQEMVLLSIRLPRAVLGMAVGAALAVSGAALQGLFRNPLADPGLIGVSTGAALAASAMIVFGNLISFLVPPIILAYALPLAAFIGGLSTAMFVYRLSSHEGRAEVATLLLAGIAINAIAGTGIGLLIFLSTDQQIRDLNFWMLGSLGGVTWDRLAIVLPFILVPTALIPLFARNLNALVMGEREALHLGFEVERTKRRIIVLAALAVGASVALTGVIGFVGLVVPHIIRLIAGADHRTLLPATIMLGATLLLISDLLARHIVLPAELPIGILTSCIGGPFFLWLLVRRRGRNFY*
iron_aquisition-heme_transport	SouthPacific.fasta	TOBG_SP-2978.fna__163124_30	HmuV-family-ATP-binding-protein	293.2	220	20783	0	MLTASDIWVWRGGKAILDGVSLALAPGMVTAMIGPNGAGKSTMLNVLSGLLSPDQGIVELDGRAIADFTRRAIACRRAVMPQDLNLSFPFRVLDVVLMGREPHTGRTKRRSDILIAEAAMRETNVLQFANRDFTTLSGGERQRVQLARVLVQVWPDDHETESGTEPLFLLLDEPTNNLDIGHQQATMVTARRFAEKGLGVLAVLHDPNLAAFYADDVCVLKNGRIVAHGPSSDVLSGSLLTDIFEARLTVLIHPHTGRPVVVPSLG*
##########################################################################################################################################################################################################
iron_aquisition-iron_transport	SouthPacific.fasta	TOBG_SP-194.fna__16419_7	YfeB-family-membrane-proteins	76.4	50.9	20786	0	MSTQLILERLVFSYPRSPQRALDEATLTIEEGELLSLLGKSGSGKSTLLRLVAGLDRPSSGSISLGNEILSATDAFVRPEHRQIGLVPQGCDLFPHLTVARNISYGLRHWARSERNQRVDELLEQVGLCGFGKRLPNELSGGETQRIALARALAPKPRLLLLDEPFSNLDLELRETLRSLTADLLRSQGTTAIFVTHHSDDAFSISDRVAVMRGGQILQAGPPREIWQTPASPEVAALFGTINILPSAGDNAPPCSFGRPDQLALESDLSKCFAEGTIRRIEFLGSFQRVSLDLEASGENLLVDVPSGVSLTNGAKMGIRWRVS*
iron_aquisition-iron_transport	SouthPacific.fasta	TOBG_SP-194.fna__16419_8	FbpB-FutB-family-iron-permease	169.4	118	20786	0	MLLAPVLVVLWEVVNPDGGTSDSSWEHVRDNLLGPAVRDTAIVVTGTCLLSLLFGVPAAWCVSTLQFPGRRLLAILLVLPLAVPPYVAAFASTEAREAFIPTLVEIRLNMGVETYLKVELIHRFAWLILIFAAVLYPYVFLASRSAFSGSSRRLAEASRALGTGPWKTFFKINLPLARPALVAGLFLVAMEVINDYGAVHHLGINTLTVAVFRTWHDLGELDTARRLAGWILLGVFALVLLEQWHRGRRKYSSGRESDVPRPRCSIGGSLLCWAVCLIPVGLGLLLPVFVLVRWWRASTLVNSGAEIFAAARNSLVLGISVTLACLLLGLIIAGVARFSRRRSDLLLSQGSGIAGYASPGAVMAAGVLTVRAILGTWFPPETWLGSQLLSATLWLGLGLTARYIAISIQMARQSQSLIPVVNDYAASTLGRGPLGSFISIHLPLMRPALAGAAILIFVDVCKELPLCLMLRTFDFETLGTWTWTLADQGRIWGTAAPSLVLILTCLIGLTLVETFGWRHQRQRQP*
iron_aquisition-iron_transport	SouthPacific.fasta	TOBG_SP-194.fna__16419_9	FutA1-family-iron-binding-proteins	416.4	112	20786	0	MKYAMHSLTAVLWLSLCAIAQGKEVRLYTQRHYTADKQFFAQFTKDTGIEVKVIKAGANELLARLESEKAAPQADLFITTDAGALDRADAAGLLDKLNNETVQGRIPEGLQGKNGTWVPITMRARVIVYSKARAGKNLPETYQDLAKSPWKGRVLIRSSSNAYNQSLLASILAAEGKDAALAWAKGVTANMARPPQGNDRDQVRSVALGLGELAVVNTYYLGLLENADDPKDRAARDAVGVIFPNQGDRGAHVNVSGAGIVKGAKNRPHAVALLEFLTSKEVQAGYQKMTSEFAVAKGVEPEQLQKNWGSFKPDFTSLHELAEHQEEAVKIFDLAGWK*
iron_gene_regulation	SouthPacific.fasta	TOBG_SP-194.fna__16419_10	Sid_PchR_pyochelin_regulator_Pseudomonas_aeruginosa_PA4227_180623	30.6	18.3	20786	0	MDLTVLHEISGLADGQVELFDGDLSASQSWTESLRTNSICFCFNESGEALLMGDGNTRLYLRPQSLSLFTVGRHLPPIATRIGVGRHNFVLVTIPRDNLSTFFGSDLVDLHPQFHKFIERQSTAGFGVVRPMWSDEKRLMEWFRNPPVPEAARNLWYQSKIGELFAIHLFASDQEPFSVQQNRRSNQFSDRALTYLRENYEEALDLNTLATNCGCSGPYLSRSVKRETGKTLQQHLRSIRIDAAARMLTAGANVTEAAFAVGYSSLSHFSKAFEVEKGILPSEFVRADAQMLG*
##########################################################################################################################################################################################################
iron_aquisition-iron_transport	SouthPacific.fasta	TOBG_SP-84.fna__144241_10	FutA1-family-iron-binding-proteins	402.7	112	20788	0	MTCSLKLQIXXRRSLMKIIINXXLILVFYSNFYAAKVVNLYSAQKAHLIQPILDKFTLESGIKVRMITGKAAGLVTRMEREGKYSPADVLLTTDIGNIYQAKKKGLLQTVQSSTLKQNIPEYLRGPEEDWFGFTMRARVLFFNTDHIPKTPITYLSISDKSFMKNVLIRSSSNVYNQSLMAYILHHYGWKKARRWAKGIVKNMARKPQGGDRDQIRAVASGEGKVAVANSYYYGVMVDNERPTFDQNVRQKTMITFPQDKPGVHVNIRGGGLATHSKNRENGIKLLEFLSSEPAQKLFTKLNLEYPVNPRVKPADLLKNWGAFKKDETSLETIGALQAKAIEIMDWAGWK*
iron_aquisition-iron_transport	SouthPacific.fasta	TOBG_SP-84.fna__144241_11	FbpB-FutB-family-iron-permease	206.2	118	20788	0	MNRIGLSLVLLAFAAPVLLLSSTLVLGQSEHFNYFIKQGLILEYLTNSALVTILTATISFLIAVPAAWWVSFYEFKGRRVLEWALVLPLAVPPYLAAIVYGTLLEGAGPVQYWLRDIFQMQYGSYWFPQIRSIEGMSLILAFTIYPYLYMLARATFMTLSPQILDSAILLGINRRQILFRLLLPLSRPALIAGLALIIMETLADFGVASLFGIPVFTTGIYRAWNSFYDPVAAGRIAIMLLTFVLAILWIEKLSRGQKQFSTIHLTAHMKHWPLRTSMTIYAYIHCISAIVFGFLIPLMALGFWSIPNLNQFTRSDTLEITYMTFIISALTSFLVIGIGVFTAYSLRRSKSIFVNICIALSSCGYAIPGTVIAVAVLLVLITLQNTFFNGALILTGTIFGILWGCTLRFTTIGFNTINSGLQQITQQMDEIASLLGFNPISRLLRLHLPLLQNSLMISFILVFIETLKELPATLLLRPFDVNTLAIKVYEYANDEMVELAAPMGLLMISMSIIPVILINSKLKHGRFNARN*
iron_aquisition-iron_transport	SouthPacific.fasta	TOBG_SP-84.fna__144241_12	YfeB-family-membrane-proteins	55.1	50.9	20788	0	MLEINNISHSYSLKEILKNITFNVDPANLCCITGPSGCGKTTLLRIIAGLQELQSGQIKLNNITLAASNFNCPPEKRNIGMVFQNPSLFPHLNVFHNISFGLYGLPKDLIQNRVNYLLKLIGLEGLHNRYPHQLSGGQQQRVSIARALAPEPKLMLLDEPFANLDQSLRREIREELLLILKEAMIPILMVTHDPEEVLLTADSIVLLSDGGKLIQTGSPEQVRNQPTCLEAASFFGPTNILPTTIHDGYALSAVGQFPLKSFSKITNTSNNLLVIRPEGIRPALNNEKHVTALVKSVHRKEMGWLIKTVLKDETTIQYFQIHGYPPKNNDSVNLAIDTQHIFLF*
##########################################################################################################################################################################################################
iron_aquisition-iron_transport	SouthPacific.fasta	TOBG_SP-114.fna__106432_34	YfeB-family-membrane-proteins	71.0	50.9	20789	0	MDPEMTFPCPGKIVGPSRTYHLRFTIYSEHSVSAQLNLESLSFSYPGTKQRALEDATLTVGDGELLSLLGRSGSGKSTLLRLIAGLDRPSSGSISLGQELMAGANTFXRPERRQIGLVPQGCDLFPHLNVTGNISYGLRKWSRPERSSRVEELLEQVELVXFGKRLPHELSGGETQRIALARALAPRPRLLLLDEPFSNLDVELRETLRTLTADLLRAQGTTAIFVTHHSDDAFSISDRIAVMQGGRILQCAPAREIWHAPASSEVAALFGTINILPPCGDDRSRPSFARPDQLALDSDTSRCFAEGTIRRVEFLGAAQRVTLDLGTSADPLSVDVPSSAAXKEGAKMGVRWRKENASG*
iron_aquisition-iron_transport	SouthPacific.fasta	TOBG_SP-114.fna__106432_35	FbpB-FutB-family-iron-permease	173.2	118	20789	0	MVRSRNEQIRGSLLSWRTLAWLCALTLFAPVVCVLWEAIFPGHDAGAGSWDHVRTNLLWPAMRDTTIXVAXVCLLSVLLGVPAAWCISTMQFRXRGLLSVLLVLPLAVPPYVAAFASTEAREAFIPTLVQIRLQMGVDAYLKVELIHRFAWLILIFSAVLYPYVFLACRSAFSGSSRRLAEASRALGSGGWATFRKINLPLARPALVAGLFLVAMEVINDYGAVHHLGINTMTVTIFRTWFSLGELETARRLAGWMLLGIFTLVLLEQWQRGRRGFSSGQEGVPPRPKCGVLGSILCWLVCMLPVALGLLIPLFILVQWWRASTRPDAAQEIFAAARNSLSLGVGVTLACLLLGLVIAGVARFTKRRSDRLMAQGSGIAGYASPGAVMAAGVFAMAATLRAWFPPESWLGSRLLSDSLLWLGFGLTARYIAISIQMARQSQSLIPLVNDNAASTLGRSPLQSFLSIHLPLMRPALAGAAVLIFVDVCKELPLCLMLRTFDFETLGTWTWGLADQGQIWATAAPSLLLILTCLLGLTLVETFGWRHQRQRQP*
iron_aquisition-iron_transport	SouthPacific.fasta	TOBG_SP-114.fna__106432_36	FutA1-family-iron-binding-proteins	415.7	112	20789	0	MKYVLHYLTAVIWLSLYTVSPGKEVRLYTQRHYPADKEFFAQFTKDTGIEVKVIKAGANELLARLESEKSAPQADLFITTDAGALDRADAAGLLDKLNNKTVAERIPEGLQXKNGTWVPITMRARVIVYSKERAGKNLPKTYKDLADSQWKGRILIRSSSNAYNQSLLASILAAEGKDAALXWAKGVTANMARPPQGNDRDQVRSVALGLGELAVVNTYYLGLLENADDPKDRAARAAVGVIFPNQSGRGAHVNVSGAGIVKGAKNRPHAVALLEFLTSKKVQAGYQKMTSEFAVAKGIKPEPLQEKWGTFNPDLTSLHELAKHQEEAVKIFDLAGWK*
iron_gene_regulation	SouthPacific.fasta	TOBG_SP-114.fna__106432_38	Sid_PchR_pyochelin_regulator_Pseudomonas_aeruginosa_PA4227_180623	27.4	18.3	20789	0	MGEGNTRIYLRPQSLSLFTVGMDLPPIATRIGSGHHNFVLITVPRDHLSTLFGSDLIHLHPQFHKFIERQNTAGFGVVRPMWSDEKRLMEWFRNPPVPEAARNLWYQSKIGELFAIHLFASDNESFQVQQNRRSNQFSDRALTYLRKNYEETLDLNVLAGKCGXSGPYLSRSVKRETGKTLQQHLRSIRIDAAARMLTRGANVTEAAFAVGYSSLSHFSKAFEVEKGLLPSEFVRADEQIIG*
##########################################################################################################################################################################################################
iron_storage	SouthPacific.fasta	TOBG_SP-279.fna__MHASMcontig_2964916_11	PF00210-Ferritin_like_domain	58.2	44	20790	0	MKQLDKSKVCIILNKIMEYELAGVVRYTHSSLMVSGPNRIPIVEFLQSQAQESLTHAQEAGELLTGLDGHPSQKIPTIQDNNQHSIEDILKESLDHELHALGLYKELLESVQDSSIYLEEYSRNMISQEEKHTLELKKMLKDYS*
##########################################################################################################################################################################################################
iron_aquisition-iron_transport	SouthPacific.fasta	TOBG_SP-279.fna__MHASMcontig_2964916_47	FutA2-family-iron-binding-proteins	395.8	115	20791	0	MSELYILIDQLQDVFLNQFTDSRKRIFFLYIFSAFVISFIWLKFFKSYKYNEIVNKIFDRKVYFSLSAFEDYFLAIINQLIMVIISPYLLTQLILATFLFNLFHKLSFSPHLYSGLFSNLTIAILFSSIFFILDDFARFYVHRLLHKISFFWVFHKVHHSARTLNPLTVYRTHPVEGIIFSIRGALVQGLLISIFVFLFGSQVDLITIYSANIFAFIFNIAGSNLRHTNIEIKYYSFLEKIFISPYQHQIHHSSLPEHHDKNYGVVFSIWDNIFGTLILSKKVKEVRYGLFKDSFPEKLSFFYLYFYPFYESFKIMKNIKYKLNTPLFKYINFAKIIRTFTVSFIFFLFISPLIINKSFSNEINIYSHRQPFLINPFLDLFTKETGIKTNIVYAKKGLAERLQAEGRNTPADVILTVDISRLHVYADKNLLASVSSQILTKNIPVHLRSIDNTWFGLSKRNRVIAASVDRVKKETVKTYEDLINSKYKGKICSRPGSHVYNRALLSSIIIAHGKEDAEEWAKQLVNNLARRPQGNDRSQLKAIYQGECDLAIINHYYFGKLKYSDIEQQRKWMESVYLIFPNQEKGDRGVHVNISGGGVVKYSKNKDLAIKLLEFLSERKAQTLYSEINFEFPVNPNVKPGEKLSSWKKFREDNVNISKIAEFSNEAQVIIDKVGW*
iron_aquisition-iron_transport	SouthPacific.fasta	TOBG_SP-279.fna__MHASMcontig_2964916_48	FbpB-FutB-family-iron-permease	201.7	118	20791	0	MKYSLKLWGVLGIVLTLIISIPIISIIIIALTPNFNIWGHLISTVLPVYTSNTLLLMLGNIICVCLIGIPTAWLVSCYSFFGRNFFSWALILPLAVPAYIIAFVYTDILEYSGAFQVILRNLFNWNNAQDYWFPNIRSIGGAVFVMSFVLYPYVYLLCRSSFQHNSARFYEVSRTLGYNLWSTFFKLSLPLTRPALVIGCSLVMMETLADFGTVDFFSINTLTLAIFNVWLGMGNASGAAQISLVILIFVFTLLYFEKSARNRREYHIIDRNNILIQRNILKGYKSFIAFTICFIPLLIGFIIPSIILFYYSLLTFDISFDISFYKLIINSFSLSLIASLITVIAAIVIASGQRLYGNKFIIFTRISLLGYAFPGAVLALGIIIPLALIDNYIDKFFISYFNISTGLILSGSIFALLFAYLIRFIAIGYGAIESGYTSINKNIDMASISLGAGKIFTIKKIHIPLLKSSILIASIIVFVDTMKELPATLILRPFNFDTLATNVYQLASDELLEQSSLSALTIVLVGIVPLIFLTKKISDNKYFS*
iron_aquisition-iron_transport	SouthPacific.fasta	TOBG_SP-279.fna__MHASMcontig_2964916_49	YfeB-family-membrane-proteins	74.6	50.9	20791	0	MSNNSNPILKIDNISHKFGKFEIINNLSLEVLPNEIICLLGPSGSGKSTILRIIAGLEKLQKGKIYLNNKIISTNDFDYIQPEDREIGFVFQDLALFPHLNVEDNINYGLNKINKEIKKQVYNSLVNKIGIQHLGKKYPHELSGGEQQRVALARALAPNPKLMLLDEPFSDLDTRLREKIREETISILKSNNTPVLLVTHDPNEAMLVSDKIIIINNKQKIQEGSSEDIYFKPKNKFVASFFSDINIFSGLVNESKVNFLLGGVNINKNYSQKEVEVVIRTEGVKINNIKDESIFNVEGEISSVKNVGIYQYVNIKINGHPYLISAKLTDRLNIVKNSKVWVGFDPRFAFIFEKEKL*
##########################################################################################################################################################################################################
iron_aquisition-iron_transport	SouthPacific.fasta	TOBG_SP-54.fna__1050_7	YfeB-family-membrane-proteins	62.6	50.9	20792	0	MFLQVNNLSKKYDEKLVLENITFQQKEGEIISLIGTSGIGKSTLLKCLSGLTNINSGSVVLNGDKIHKQEASFRKIAYVFQESPLFPHINVIDNILFNLSEYDQEKLNHLLEKTEVKALVKRFPYELSGGENQRVAIVRSLIRNPDLLLLDEPFSNLDTVNKRYVKEIVFEIIKESNLTTIIVNHDIEESLEISDRIMIINNGIIESIDSPENIYKYPKNLSTAELFGDVTCISVDNQQKHIRPENIKIVKKSAYSVEIKNSHYLGEKYRVSAKLGNDIISLYHNSELKKGESLYIDFNKDDVLNF*
iron_aquisition-iron_transport	SouthPacific.fasta	TOBG_SP-54.fna__1050_10	FutA1-family-iron-binding-proteins	417.4	112	20792	0	MKKIFILTISILTVFACVNTEKKQDIVNVYTKRHYQVDKDLFENFEKEXGIKVNVVKASADELIERIKTEGKSGPADLIIXVDAGKLYKAAXENLLQKIDVNEFCTTINPKLIDQNKFWLPITYRSRVVVYHKERVLASDLSTYDDLTNPKWKNRLLVRTSTNSYNQALMSSIVAXEXEEYALDWSNKIVENFARDPKGNDRDQVRAISAGVGDIAIXNSYYIGXLMSSEDSLDRKVGETVNVFFPNQGDNQRGAHVNISGIGLLKTSPNVXNAKKLMKYLTSXYAQEYYTNNSFEYPVNTNVNPSNIIAEWGEFKIDNLDLNKLGSFRKKAVEIFEKSNWN*
##########################################################################################################################################################################################################
iron_aquisition-iron_transport	SouthPacific.fasta	TOBG_SP-60.fna__61766_46	FutA2-family-iron-binding-proteins	395.5	115	20793	0	MRAVAFLAAAVVMLTGLWACSEPAAEEELVVYTSRNDHLIKPVFDAYTEATGVKIRYITDNAAALTARLQAEGERSPADMLITVDAGNLWNAADKDLLQPLESPVLSANVPTELTDPENRWFGLTVRARTLVYSTDRVDPAALSSYEALAEPEWKGRLCLRTSKKVYNQSLVATMIKRLGEEKTEEIVRGWVANLATDVFSNDTALMEAIVAGQCDVGIVNTYYFGRMKQDNPQLPLSLFWANQQSSGVHVNISGAGITRHAPHPQKARDLLEWMSQPQAQKLLADRNMEYPVNAAVEPAEEVASWGKFKSDDLNVSVAGALQVDAVKLMDRAGYR*
iron_aquisition-iron_transport	SouthPacific.fasta	TOBG_SP-60.fna__61766_47	FbpB-FutB-family-iron-permease	254.7	118	20793	0	MRTRGALSASGASVLLLALLVLVPIVVLLAAWQQEQWATWQHLLDTVLWRLVGNTLFLMVGVTAGVLLLGVSLAWCVATLEFPGRRWLQWALLLPMAMPAYVLAFVMVDLLDYAGPIQTFLRQWLPVLPDFSARHPLWVVITLSLVLYPYVYMLARLAFEAQGRAVLEQARILGDTASSAFFRVALPMARPGIAAGLALALMETLADFGAVSIFNFDTFTTAIYKSWYGLFNLQAAAQLASLLLLFVVVALWLERRGRSRARYSEIGGRQTLRSRPRLAWGVTLFAFAVLFLAFLLPVSRLLYWVIDNGLMQVDARFLNLIWRTFLLGTMAAVLVLVLAGWLAWVKRHQPSPSVSVAVRLATLGYALPGSVLAVGIMISFSAVEGWLADLGVGIVLVSTLAALLLAYVVRFMAVGFGPVENALQQVRPSLVEAARTLGASSAEVGRRVYVPMMLPGLLTALLLVGIDVMKEMPATLLLRPFGWDTLAVRIYELTAEGEWQRAAAPALTLVLLGLIPVMVLTRRRSARLS*
##########################################################################################################################################################################################################
iron_aquisition-iron_transport	SouthPacific.fasta	TOBG_SP-205.fna__MHASMcontig_3283688_8	FutA1-family-iron-binding-proteins	397.1	112	20794	0	METIVSDYVGEVLEPFLDPRKRVFVGYLILSVLIALGLIVVAEKTRLNGAIKQLFARVVWWSPSAKSDYKTLLINQAVMMGVAPRLVSKLAVATFVFEGLHVWFEGRVIILDEVPGWAIAILFTTCLFVLDDLAKYLIHRAMHRWSVLWCFHKVHHTAETLTPITVYRTHPVEGVIFALRGIMVQGLTIASFIYFFGSHVELVTVLGSNMFLFAFNAAGANLRHSHIWLAYGPKLERILISPAQHQIHHSVDVAHHDRNFGAVLAIWDWIGGSLCLAGHRRSLKFGTPGQGCNAHNLTTIYALPFIDAGRCVTRFLVNQFRRRPMPLPLNIQKSSFFVVLAVVSSVAMLASDKAWSDETLNIYSHRQPFLIQPFIDAYAAKTGTKINIVYASKGLAQRLQAEGGRSPADVILTVDIARLYVYADKDLLAPVDSSVLRKNIPGHLRDPKDRWFAFSKRARVIAVSREARDLSSISRYEDLADPRWSGRICSRPGSHVYNRALVASLINALGYEKAEAWAKGVVDNLARRPQGNDRAQVKAIYEGVCDIAIINNYYFGKLKHSNKSDQREWAAAVRLVFPNQDDRGTHINISGGGVAKHSNNKAEAVSFLEFLTTKTAQDLYGEVNFEYPVNRDVPIPSELASWGTFVEDRMAIARIAELAPDAQKIIDRVRW*
iron_aquisition-iron_transport	SouthPacific.fasta	TOBG_SP-205.fna__MHASMcontig_3283688_9	FbpB-FutB-family-iron-permease	169.4	118	20794	0	MLVAPILAVFVAAAGDSEGLWGHLINTVLPRYVESTLLLMAGVTAVSVLFGVSSAWMVVRYDFLGRRWLEWMLLLPAAVPGYLIAYTYTDFLEYAGPVQGALRDLFDWRNSRDYWFPEIRSMGGASFVMGAVLYPYVYVMARTAFVLTPASLFETGILANRSLFWSVALPLARPAIVAGLALVLMETISDFGTVEYFAIETLTLGIFNVWLGMNNLPAASQIASLAFLFIVALLTMEVMARNRRRFTDTSRRAVSMRSVRQTGWASIVPFMICGLPILAGFVIPVGVLFNFVLRGYSLELSDAVLEAAANTLFLALIAALLVMSSAAFLGFVSVYKGGPLLRRAASFASVGYAFPGTILAIGVVTAGGLVDDLFGLLLNKVFGLSYEGWLTSGVGLIIFACIVRFQAIGYGAVSSGLERMPPNMVEASRVLGRGFGESVRLVVTPMIRLSLVAGGLLVFVDVMKELPMTLLLRPFNFETLATYVYQFAKDELLEEAALPALIIVATGILPVIVMNAALRRFIRV*
##########################################################################################################################################################################################################
iron_aquisition-iron_transport	SouthPacific.fasta	TOBG_SP-17.fna__MHASMcontig_2839262_29	FutA2-family-iron-binding-proteins	394.6	115	20796	0	MKTLISRLACTAVLLSPFAAAPALAEDVVNIYSYRQPDLIEPVLDAFTEQTGIQTQLLFLDKGLEERIAAEGQNSPADVILTVDISRLTKAKEAGITQPVNSEEINAHIPAEFRDPEGNWFGLTQRGRVVYASKERVAEDELAYADLADPKFKGRICMRTGQHDYNIGLFAAMIAHEGAEKTEEWMTGLRDNLARKPEGNDRAQAKAIYSGECDIGLGNTYYVGLMKTNEKEPEQKEWANAMKVIFPTFENGHTHVNVSGMALARHAPNKEAAIRLMEFLASEKAQQVYAEQVFEYPVKPGVEASDVVQSFGTIKADTLPLTDIAKQRKAASEMVDRVGLDDGPQS*
iron_aquisition-iron_transport	SouthPacific.fasta	TOBG_SP-17.fna__MHASMcontig_2839262_30	FbpB-FutB-family-iron-permease	197.0	118	20796	0	MQPSQAVNPAPLPLDRLPPVRRLRHRAIVAATALIAALVLLPVLVLVSVGVTGSGEDWPHLMENVLPRSTLTTLWLLVMVSAGTASIGVTTAWLIVAYDFPFRRLLAWALVLPVAVPPYLAAYAFGEFFHFTGPVQTALRALFGWQSPRDYWFPDIRSTEGAALVLSAVLYPYVYMTTRVVFLMQGRSIADVARTLGARPGKVFRRILLPVARPAIIAGVALVLMETLNDIGAVEYLGVRTLTFSVYSTWLNRGSLEGAAQIAAVMMVIVFAILMTEQWARRKQGFHAARATQIKARPPRLQLTGWRAAAAFIAVLLPVLAGFGIPIQVLGTFALRRLDQLFEPALQNAFVSSVLVASATAVLTVSVALMLLNAARLVRRPGVLAMARVSTIGYALPGTILGLGLLFALARFDNTVDGLARDWLGLSTGLLVSGTAGAVIYACTIRFLALAEGTIRSGLEKLPRNIDDAARSLGCTPARSARIVLLPLLTPAIMTAGVLVFVDTVKELSATILLRPFGFSTLATHVYENASRGVVEDGAVAALLIIVTALAPVILLSRALMRDETS*
##########################################################################################################################################################################################################
iron_aquisition-iron_transport	SouthPacific.fasta	TOBG_SP-3055.fna__96220_44	YfeB-family-membrane-proteins	71.5	50.9	20797	0	MMVLGEKKIEEKRVSMVVVDEVEKRIELGRHSIFALRKCSLVLTSGKSLAVLGSSGTGKSTLIHLIAGLERPSAGVITVENALISEMSDSDRADFRKKNIGVIYQFHHLLPEFNVLENVMMPLRIKRLSYNYAKRKASEILEKVGLGQKGKDQPATLSGGERQRVAIARAMVSMPSLILADEPTGNLDRVNARKIFKMILSLVNDHGSTLIVATHDLELAALCNDRRVLA*
iron_aquisition-iron_transport	SouthPacific.fasta	TOBG_SP-3055.fna__96220_47	FutA2-family-iron-binding-proteins	394.2	115	20797	0	MRLTTLIYFFSCLLFTVNTFAREVVNVYTSRHYAVDKEIYEMFTKETGVIVREISAKDQILLERLKNEGATSPADVLILADAARLWRATRRGLFRKYENDVIDRRIPKSLRSKGNWVXLTLRARIIVFDKRKFAKEDFSTYSDLGKPIFKNEFCSRSVTHPYMLSLLSSLILNLGENKATNLSKNLVMNQAXKPQGGDTDQIRAVGXGECGVALTNSYYLIRLMRXSKPRDIESVKNVGFVFPNQKTSGTHINVTGAGILKNAXNLTNANLFLEFLTEPETQKLFASGNNEWPAIQGLATSNKILNKLSKFEKDKLDVEAIGSKQFTAQRIADQVGWQ*
##########################################################################################################################################################################################################
iron_aquisition-iron_transport	SouthPacific.fasta	TOBG_SP-310.fna__MHASMcontig_2522143_62	FutA1-family-iron-binding-proteins	399.3	112	20798	0	MYKIPLSISLLGLFLGLIILPTVGMADLNIYSHRQPFLISPFIEAYEKESGTKVNIVYASKGLAQRLQAEGELSPADVILTVDIARLSVYADKDLLAVVQSSLLENSIPPHLRDKDNKWFAFSKRARVIAVSKQSSDVKNIKDYEDLSNKEWEGRICSRPGSHVYNRALLASILHAHGYEKAKKWAKSLRDNFARRPQGNDRAQVKAIQEGICDIAIINHYYYGKLKFSEKVEHRSWADNVDIIFPNQGNRGTHINISGGGVAKYSKNKKEAVKFLEFLTSDKAQELYASINFEYPVRTDVPLSEELASWGKFKEDKMPIGKIAVLAPEAQKIIDVIGW*
iron_aquisition-iron_transport	SouthPacific.fasta	TOBG_SP-310.fna__MHASMcontig_2522143_63	FbpB-FutB-family-iron-permease	161.7	118	20798	0	MFSQVIKDNFLGLRSNGWQTLALLFTLVLLAPIVAIFYVASGNSDGLWEHLIDSVIPRYVLNTLGLMLGVAIVSLIFGVSTAWIVVKYDFKFRRVFEWLLLLPAAIPAYLIAYTYADFLEFSGPIQTGIRWFFGWEKATDYWFPEIRSLPGACILMGAVLYPYVYVMARVSFLLIPSSFFDVGLLANRNIFIAVALPIARPAIAAGLALVLMETVSDFGVVEYFAIETLTLGIFNVWLGMNNITAAAQIACLCFVFIILLIAMEVISRARQKFADTTKKSKSISPTKLSGLKVAGCWIVCCLPIIIGFFLPVGVLLGFIVKGYSVDLNVELGAAALNSLLIGISVACLVLFLSSVMLFTANYKGDFLMRRLVGLASIGYAFPGTILAIGVVSVFGHLDAAIAGIFSNFFNLKYSGWFGSGIGLIIVACVVRFQAVGYGAVSRGLNQIPKNVVEASQLLGANFFDRSVKIVLPMIRLSILAGGLLVFVDVMKELPMALLLRPFNFETLATYLYQFAKDELLEEAALPALMIVITGVIPVIFLNYTVNRLTRT*
##########################################################################################################################################################################################################
iron_aquisition-iron_transport	SouthPacific.fasta	TOBG_SP-39.fna__MHASMcontig_45431_16	FutA1-family-iron-binding-proteins	415.9	112	20799	0	MRNNIYNAFLIVCFFISCVNNKKIVNDEVINLYSKRHYQVDKDLFKKFEEKYNIKVNVVKATADELIERILTEGKDCPADLLFTVDAGKLYKAAQNKILQKINPLEICPNINKNLIDVNNMWMPVTYRSRVVVYSKERVKKSDLSTYTDLSNKKWENKILVRPSSNSYNQALLSSIIANNGEDYALDWCNKVVKNFARTPKGNDRDQVRAIAANIGDIAIVNSYYIGLLKNSSDSLDRQVARSVGVFFPNQMDDQSGAHINISGFGLLKNSPNKENAKKLMKFLTSEFAQKYYVNNSYEYPVNNLVSFSGTIAEWGEFKIDNLDLNSLGIFRQKAVEIFEKSNWK*
iron_aquisition-iron_transport	SouthPacific.fasta	TOBG_SP-39.fna__MHASMcontig_45431_17	FbpB-FutB-family-iron-permease	171.9	118	20799	0	MEIEKKHLFTLSFFIIGFILLLPIFIVFLQTFKIYKQDLFLFFNSNFIDYSKQTFLLVVLTSLYSLILAIVPAFIVTFFKIKFKSIFDIFLTLPLAIPCYIIAFTYSDIIGFNGYLYNFLNHLFNFQSDVLNINWLSLFLSFSLYPYIYITSRISFSLIGSTYLNLSKNLSLSKFKIIHKVIIPLSFSGIFSGLILVVMEILNEYGAVKYFGVETFSVGIFKYWFSLDNKSVAIFLSATLLILVLLLLYFSSFLSKREEKIRYHIKSNIKSSHLFSYTKNNFILYFIIFLPIFFGFLLPVTHITKNVIKYINNYNFNDLLQLVGNSLYVSFISSILIVIISFYLLNVKRELKNKYVTNILKILTTGYAIPGAVIGLSLMLLIRFFDTNLTFLMGSIFLLIYAYIFRFMSVAIYPIQSSMEKQPIIFDKQSKSLKSSYLKTFTNITLPLNKKALLSAFILVFIDIVKELPITLILRPFNFETLATQTYIYASEENLGLSSLFSLTIIICCSILLVYITSTLNKKNVSKS*
iron_aquisition-iron_transport	SouthPacific.fasta	TOBG_SP-39.fna__MHASMcontig_45431_18	YfeB-family-membrane-proteins	53.4	50.9	20799	0	MFLKVNNLSKFYSSINVIENITFSQKKGEIISIIGSSGTGKTTVLNCLSGLTEVSSGTIFLNSSRIDNISANLRNISYVFQESPLFPHMNVLENILFNLNIYEKKDLDSLIKKTSIDLILDKYPHELSGGENQRVAVVRSLIRKPDLLLLDEPFSNLDTPNKNILKEIILNIIKKNQITTIMVNHDVKESLELSDRIMVLNNCKIEAFDKPDYIYKFPKNLKIANLFGDVTSFKLNDRVNYIRPENINIVDHSKYKIKVKKSYYVGGKYKIIGNYLESNVTFYHKSNLSKGELLFFNFNDGDILPIE*
##########################################################################################################################################################################################################
iron_aquisition-iron_transport	SouthPacific.fasta	TOBG_SP-127.fna__149518_8	FbpB-FutB-family-iron-permease	176.3	118	20800	0	MQGPSTADPDTPVRPRSPGDRVRGSLLSWRILAWLCALTLFLPVVVVLWEAITPSRGADAGSWDHVRTNLLGPAVRDTVILVAGVCLLSVLLAVPAAWCISTLQFPGRSLLSVLLVLPLAVPPYIAAFASTEARESFIPILARIRMEAGVETYLKVEVIHRFTWLILIFAAVLYPYVFLACRSAFSGSSRRLAEASRALGAGRWTTFLKINLPLARPALVAGLFLVAMEVINDYGAVHHLGINSMTVTIFRTWFGLGELDTARRLAGWMLLGIFTLVLLEQWQRGRRRFSEGRETTLHRPRCGTAGAISCWLVCLIPVTLGLLLPLSVLIQWWRASTVEVSAPEILAAARNSLFLGVAVTVICLLLGLIIAGVARFTRRRGDQFMAQWSGIAGYASPGAVMAAGVLTVAATLREWFPPETWLGSQLLSDSLLWLGFGLTARYIAISIQMARQSQSSIPVVNDHAASTLGRGPLQIFTSIHLPLMKPALAGAAILIFVDVCKELPLCLMLRTFDFETLGTWTWGLKDQGKIWATAAPSLVLICTCLVGLALVETFGWRHQRRRQP*
iron_aquisition-iron_transport	SouthPacific.fasta	TOBG_SP-127.fna__149518_9	FutA1-family-iron-binding-proteins	407.7	112	20800	0	MRQTLPLVSIVLSLLFSSFISAKEVRLYTQRHYTADKQFFAQFTKDTGIEVKVIKAGANELLTRLKAEKAAPQADLFITTDAAALDRADAAGLLDKLNSEKIQSRIPEGLQGKNGTWVPITMRGRVIVYSKARAGKNLPKTYKDLASSQWRGRVLIRSSSSGYNQSLLASILAAEGRPAALAWAQGVKNNMARPPQGGDRDQVRGVAQGLGELAVTNTYYLGLLEKSDDPKDRAARAAVGVIFPNQNGRGAHVNVSAAGIVKGAKNRPHAVALLEFLTSSEVQAGYQKMTSEFAVTKGVEPEPLQKNWGSFKADYASLHELAGHHEEAVKIFDLAGWK*
iron_gene_regulation	SouthPacific.fasta	TOBG_SP-127.fna__149518_10	Sid_PchR_pyochelin_regulator_Pseudomonas_aeruginosa_PA4227_180623	30.3	18.3	20800	0	MPTLSPELLHESSLLADGQVELFSGDLSSSLSWTENLKENSICFCFNESGEALIMGEGDTRLYLRPQSLSLFTIGTQLPPIATRIGAGQHKFVLITIPRDNLSTFFGSDLADLHPQFQKFIDRKTTVGFGVVRPMWSEEKRLMDWFRNPPVPDAARSLWYQSKIGELLAIHLFASDHEPFSVRQNRRSNQFSDRALTYLRKNYEEPLDLNALATLCGCSGPYLSRSVKRETGKTLQQHLRSIRIDAAARMLDGGANVTEAAFAVGYSSLSHFSKAFEVEKGILPSDYVRSDFICAPD*
##########################################################################################################################################################################################################
iron_aquisition-iron_transport	SouthPacific.fasta	TOBG_SP-122.fna__109802_11	FbpB-FutB-family-iron-permease	250.8	118	20801	0	MRTRGALSASGASVLLLALLVLVPIVVLLAAWQQEXWATWQHLLDTVLWRLVGNTLFLMVGVSAGVLLLGVSLAWCVATLEFPGRRWLQWALLLPMAMPAYVLAFVMVDLLDYAGPIQTFLRQWLPMLPDFSARHPLWVVITLSLVLYPYVYMLARLAFEAQGRAVLEQARILGDTASSAFFRVALPMARPGIAAGLALALMETLADFGAVSIFNFDTFTTAIYKSWYGLFNLQAAAQLASLLLLFVVVALWLERRGRSRARYSEIGGRQTLRSRPRLAWGVTLFAFSVLFMAFLLPVSRLLYWVIDNGLMQVDARFLNLIWRTFLLGTMAALLVLSLAGWLAWVKRHQPSRSVSVAVRLATLGYALPGSVLAVGIMISFSAVEGWLADLGLGIVLVSTLAALLLAYVVRFMAVGFGPVENALQQVRPSLVEAARTLGASSAEVGRRVYVPMMLPGLLTALLLVGIDVMKEMPATLLLRPFGWDTLAVRIYELTAEGEWQRAAAPALTLVLLGLIPVMVLTRRRAERLDSPQG*
iron_aquisition-iron_transport	SouthPacific.fasta	TOBG_SP-122.fna__109802_12	FutA2-family-iron-binding-proteins	392.0	115	20801	0	MMRAIATVAAAAVMLTGLWAXSEPAAEEELVVYTSRNDHLIKPVFDAYTEATGVKIRYIXDNAAALTARLQAEGERSPADMLITVDAGNLWNAADKGLLQPLDSQVLAANVPAELTDPENRWFGLTVRARTLVYSPERVDPAALSSYEALADPEWKGRLCLRTSKKVYNQSLVATMIQRLGEEKTEEIVRGWVANLATDVFSNDTALMEAIVAGQCDVGIVNTYYFGRMKQDNPQLPLSLFWAXQDSSGVHVNISGAGITRHAPXPEKARDLLEWMSXPEAQKLLADRNMEYPVNAAVEPAEEVASWGEFQSDDLNVSVAGALQVDAVKLMDRAGYR*
##########################################################################################################################################################################################################
iron_gene_regulation	SouthPacific.fasta	TOBG_SP-52.fna__38283_9	Sid_PchR_pyochelin_regulator_Pseudomonas_aeruginosa_PA4227_180623	28.6	18.3	20803	0	MGEGNTRIYLRPQSLSLFTVGMDLXPIATRIGAGHHNFVLITVXRDHLATLFGSDLIHLHPQFHKFIERQNXAGFGVVRPMWSDEKRLMEWFRKPPVPEAARNLWYQSKIGELFAIHLFASDNESFQVQQNRRSNQFSDRALTYLRKNYEEXXDLNVLAGQCGCSGPYLSRSVKRETGKTLQQHLRSIRIDAAARMLTRGANVTEAAFAVGYSSLSHFSKAFEVEKGLXPSEFVRADEXMIG*
iron_aquisition-iron_transport	SouthPacific.fasta	TOBG_SP-52.fna__38283_11	FutA1-family-iron-binding-proteins	407.8	112	20803	0	MKYIXHCLAAVIWLSLYTVSPGKEVRLYTQRHYPADKEFFAQFTKDTGIEVKVIKAGANELLARLESEKAAXQXDLFITTDAGALDRXDAAGLLDKLNSKTVAERIPEGLQGKNGTWVPITMRARVIVYSKERAGKNLPKTYKDLADSQWKGRILIRSSSXAYNQSLLASILAAEGKDAALAWAKGVTANMARPPQGNDRDQVRSVALGXGELAVVNTYYLGLXENADDPKDRAARAAVGVIFPNQSGRGAHVNVSGAGIVKGAKNRPHAVALLEFLTSKKVQAGYQKMTSEFAVAKGIKPEPLQEKWGTFNPDLTSLHELAKHQEEAVKIFDLAGWK*
iron_aquisition-iron_transport	SouthPacific.fasta	TOBG_SP-52.fna__38283_12	FbpB-FutB-family-iron-permease	174.7	118	20803	0	MVRSRNGQIRGSLLSWRTLAWXCALTXFAPVVCVLWEAIFPGHDAGAGSWDHVXTNLLWPXMRDTTILVXGVCLLSVLLGVPAAWCISTLQFRGRGLLSVLLVLPLAVPPYVAAFASTEXREAFIPTLVQIRLQMGVDAXLKVELIHRFAWLILIFSAVLYPYVFLACRSAFSGSSRRLAEASRALGSGGWTTFRKINLPLARPALVAGLFLVAMEVINDYGAVHHLGINTMTVTIFRTWFSLGELETARRLAGWMLLGIFTLVLLEQWQRGRRGFLSGQEGVPPRPKCGVVGSILCWLVCMLPVALGLLIPLFILVQWWRASTRPDAGPEIFAAARNSLSLGVGVTLACLLLGLVIAGVARFTKRRSDRLMAQGSGIAGYASPGAVMAAGVFAMAATLRAWFPPESWLGSRLLSDSLLWLGFGLTARYVAISIQMARQSQSLIPLVNDNAASTLGRSPLQSFLSIHLPLMRPALAGAAVLIFVDVCKELPLCLMLRTFDFETLGTWTWGLADQGQIWATAAPSLLLIXTCLLGLTIVEVFGWRHQRRRQP*
iron_aquisition-iron_transport	SouthPacific.fasta	TOBG_SP-52.fna__38283_13	YfeB-family-membrane-proteins	77.2	50.9	20803	0	MTSPCPEKTVDPRRTCHLPFTIYSDYSVSAQLNLESLSFSYPGNKQRALEDATLTVGDGELLSLLGRSGSGKSTLLRLIAGLERPSSGSMSLGRETMAAANTFIRPERRQIGLVPQGCDLFPHLNVTGNISYGLRRWSRPERSSRVDELLEQVGLAGFGKRLPHELSGGETQRIALARALAPRPRLLLLDEPFSNLDVELRETLRTLTADLLRAQGTTAIFVTHHSDDAFSISDRIAVMQDGRILQCAPAREIWHAPASPEVAALFGTINILPASGDDRSRPSFARPDQLALDSDTSRCFAEGTIRRVEFLGTAQRVTLDIGNSADPLRIDLPSSAALKKGTKMGVRWRKENASE*
##########################################################################################################################################################################################################
iron_aquisition-iron_transport	SouthPacific.fasta	TOBG_SP-288.fna__87551_51	FbpB-FutB-family-iron-permease	214.4	118	20804	0	MTQGKRLLAKRGASLEEEACTATSATELALERATHSTSGAEDAAIRRRQRRLGTHMGWFATAWGVAALVVMPVLAVIWLALFGDDGSDQAGDGIWPHLVSTVLPDYVMTSLALVAGVAVLSGSMGVVSAWLTTMYQFPLRRTFEWSLLLPFAIPANVIAYIYTDVFEYAGPFQGALRALFGWDSPQDYYFPEIRSLGGAILMLSLVLFPYVFMLARSAFLDQSPSLRDASRTLGCNGWQSFWRVALPSARPAIAVGLALAMMEALNDFGTVDYFAVRSLTAGIFNVWLNMGSLRGAAQIALCLMIFVVTLIWLERHARRRQRQFGKGDRYRRYRRPTLHGWRAGLATLACLLPLLFGFLLPVGLLTRHAIRYFEESWTPDFAGYALNSLMLSVSAAVLTLIIGVLLAYAKRLDRTASVQQALKLSSLGYAMPGAVLGLGVLVPLSGFDNALDSFLRANFGFSSGLLLTGTMGAIIIAYVVRFLAIAAGSIESSLDKVTPSMDMAARSLGENTFSTLRRVHLPLIRPGLLTAALVVFVDAMKELPATLLLRPFNFDTLATHVYQYASDEMLEQAALPALVIVVVGILPVIVISRTIVASRSES*
iron_aquisition-iron_transport	SouthPacific.fasta	TOBG_SP-288.fna__87551_52	FutA2-family-iron-binding-proteins	387.8	115	20804	0	MTAVSMISASSARKLLLSALVGVTAVTAMPAQAQEEVNVYSYRQAYLIEPFLKEFTEETGVKVNVVFAKQGLAERLKREGRNTPADVLLTVDIGRLQELVDEELVKSVNDDVIEANLPEQYHGPDNQWFGITTRARVLYTSVERLEAGQVASYDDLADPSLKGRVCSRAGDHPYNVALIASRIAHNGEEATREWLEGFKDNLARKPQGGDRDQIKAIRDNVCDVAIGNSYYYGKMLDNDEQRPWAEKARIEFPDQNGVGTHMNISGMAMTKYAPHEENALKLMRFLTEKTAQHMYAEVNFEYPANPAAESSELLTSWGEFKQDDLSLTEVAKYRKRAAQMVNEVGFNQ*
##########################################################################################################################################################################################################
iron_aquisition-iron_transport	SouthPacific.fasta	TOBG_SP-106.fna__124936_29	FutA1-family-iron-binding-proteins	400.2	112	20805	0	MYAFIIFVSVFFSFFQIKADEVNLFTTRHYESDIKLFDKFTNKSGIKVNIITGKSKPLEKRILEEGKDCNADLLFLADAGRLVSAEKKGLFQKTESNLLESSIPEQFRNKYWFGLTKRARILYYNPKFTSFDEIINLRYEDLANKKWXKNVAIRQSNNVYNQSLVSYLLEINGEKKTKEWLKGLVENFFRNPQGNDRSQILAVAAGDAKIAVANTYYYALMLSGKKGKEQQNAAKKVKPIFPNQDGRGTHMNISGAGILKYSPNKKNALKLLEFLISEEAQSHLSKNTYEYPMLKNVNVSKLVKKIGIDFKEDTTTNVSVYGTLQKDAFKLMKEAGWN*
iron_aquisition-iron_transport	SouthPacific.fasta	TOBG_SP-106.fna__124936_30	FbpB-FutB-family-iron-permease	152.3	118	20805	0	MHKYLNLTPQNFVIYIPVILISLIAIIPLITIIQNSIGIEIDLEYLDFLNKLSITTYVKNSSIILFSVLIFTLTFGVISAYLVTFFIFPLSSFFKYALIMSFAIPPYIYAYSLSSFFENYGTGFSLLSLFISEDISNRIIPNLNPYFGTIISLSFCLFGYVYMLTRISFLNQSENLLEVAKSLGLSGRKRFFKILLPTARPAIIVGSSLVAMETLSDFGTVSFFGIPTLVIGIYNSWFIFDDLSSANILSLFLFVLILLFFYLENISSKNSRYHSIDKALHQKKIKSKLVGKKAFYAFIFCFLIFFFSFLFPLLQMMFWVIRFPEHFTSLDIKQLNINTFIIISVSSFIIITSSFYANFGLRVLKKKILLILSTLSISGYAIPGIIISISTISFFTMISNFLNINIKSLFIGSLYGLVLGYLFRFYSISFNTIKTGYSKINQSIDESAYLLGFSKFKTFKEIHLPFFKNNIFFIYILISLEIIKELPITLILRPYNFDTFSTKAYNXASQDLIEAAAAPSICLILWTTILLMMSIKFFLSDKK*
##########################################################################################################################################################################################################
iron_storage	SouthPacific.fasta	TOBG_SP-20.fna__1199_86	PF00210-Ferritin_like_domain	125.9	44	20806	0	MKGDKKVIEYLNKALKNELTAINQYFLHARMLQDWGVSKLGEKEYKESIEEMEHADWLIQRVLFLGGLPNLQDLGKLHIGESVQEILECDLKLENMAIPLLREAMAYCESVQDYVSRDLFGKILHNEEEHVDYIETQFDLIERIGIERYTMLQSEANASPEG*
##########################################################################################################################################################################################################
iron_aquisition-iron_transport	SouthPacific.fasta	TOBG_SP-20.fna__1199_396	FutA2-family-iron-binding-proteins	384.8	115	20808	0	MTGIRLWLTAAXVLLASCGNPGTPAPDXGKSVAESGDKPQNAGVLNXYSARHYDSDKAMYKAXEEETGIKVRFRESGAPELLETMKAEGDASPADVVISSDAGTLYRFEAAGLLQPVQDPVLDEKIPEHFRQKDGYWFGLARRVRVIAYXPERVAPEEVAHYSDLAXPRFKGEVCMRSSTNIYNLSLMGXXXGRMGHDAAQAWAXGXVANFARPPXGGDIXQIESIXAGECSVALTNXYYYVRMATGAPSQQAXAAKVKXSFPEQDTXGTHENVTGAGIAAHAPHREXAIRXIEWLASVDGQGWLTLETKEYPMIEGASLPEGLDALPDFKRSDFPLDELGTHQSEAQEIYDKAGWN*
iron_aquisition-iron_transport	SouthPacific.fasta	TOBG_SP-20.fna__1199_397	FbpB-FutB-family-iron-permease	159.4	118	20808	0	MAGLSLPARVFLPKRLNLRPADGPAVLAGAIIAXPXXSXLLAAVFMGGGEAWQHIRXTLMVPXLGGTLGTLAMXAFFMLAXXVPAAWLVTMHDFPGRPVFEWXLILPLXAPGYVLAYXWGDLMGVGGPLQSALRDLTGWSARDYWFPSMRSVPXLAFVLASGLYPYVXLXARTAFVSQSICALEAARSXGASPLRSFWSVVLPXARXAIAAGLALALMETAADYGAAEYLXVXTLTFGIVRAWKSFGEPAAAARLAVILLVLVVGLLLSERWSRGRAGSQQSSTRWRAVSRTKLGGLWGWGAALFCLVGFSIGFLLPVSRLVWRALEAREYVAPVGEALKNTLILAGAGAAFGFVLALVIALAGRGKGPGAAFARLTASSAYAIPGAVLALGALVVLGGLGLTLTGIVPVLALAWVYASRFTTTGAEPMVAALARAPASLGHAAESLGASPLRRAREVDLPIALSGASAGALILFVECLKELPATLMLRPFSWDTLAVRANAYASDERLAAAALPALLITAAGLIPVILLSWRLSHSRPGEHTHE*
##########################################################################################################################################################################################################
iron_storage	SouthPacific.fasta	TOBG_SP-20.fna__1199_474	PF00210-Ferritin_like_domain	78.3	44	20809	0	MATEALNISKPDFTTRNGISEEDRKKIADALGVVLADTYMLFIKTQGVHWNVTGPTFMGVHKLTEEQYENMYEAIDELAERIRALGHKAPASYTKYGELSSINDKDEERSVGQMLTMLIADHETAVLNMRAATEWCEDKNDYVTADMLTERMSWHEQAVWMLKSLAAEK*
##########################################################################################################################################################################################################
iron_aquisition-iron_transport	SouthPacific.fasta	TOBG_SP-263.fna__114995_11	FutC-family-ATPase	427.9	376	20810	0	MDTLLLEVAKISQSYSKKIVVNDLSFGLKKGVISCLLGPSGCGKTTVLRCIAGFEPVVSGEILLKGEKISNSGFTLRPEQRHIGMVFQDYALFPHLTVASNIMFGLHYMPYIHRLNRSAEMLEIVGLKDVADSYPHELSGGQQQRVALARALAPKPDLLLLDEPFSNLDVNLRERLSLEVRDILKNQGTTAILVTHDQNEAFAIADEIGVMQLGEIRQWDTAYNLYHRPASRFVANFVGQGVFLPGKILDSRHVEIELGVLEVSASSEKESDRFSSKDDNVDVLIRPDDIVHDDMSSLKAQVLQKSFRGADILYTLRLPGGDTALSLVPSHHNHSIGENIGIKLEIDHVVAFSKAEY*
iron_aquisition-iron_transport	SouthPacific.fasta	TOBG_SP-263.fna__114995_12	FbpB-FutB-family-iron-permease	254.3	118	20810	0	MVLGWRYIPVIVAILVLIPVGTVMLSFLTPAGEIWQHLVETTLSRLLLNSFWLALGVAIGSAVLGVSLAWFTAVCDFPGRRIFSWGLLLPLAFPAYVLAFVILGLFDFTGPVQTSLRSWFDTELFWFPDIRSRMGVIIVMILAFYPYVYLLARNAFLTQGKRSLEAAQSLGLNSTQGFFKVALPMARPWIASGVMLVLMETLADFGTVAVFNYDTFTTAIYKAWFSMFSLSAASQLASLLIIIIFVLIIIEQKLRSRIRYAEIKQSSRMRPIILIGWKSWAVFGFASTILFFAFLLPITQLFIWAAHTFAEEFNSRYLEFLWHSLMLSGLSAFLICSISILMIYSARRYPSLFSRIAIRFATIGYALPGVVLAVGIYIPLAWVDSWVNQTVMKLFSIEIGFLFQGTFIVMLIAYMTRFMAVGYNPINSAMQRITLSIDEVAMGLGISGWSMLKKIHLPILKGGILTATILVFVDIMKEMPITLMTRPFGWDTLSIRIFEMTSEGQWEQAALPAVVLVLTGLIPIVLLTRQVEK*
iron_aquisition-iron_transport	SouthPacific.fasta	TOBG_SP-263.fna__114995_13	FutA1-family-iron-binding-proteins	392.4	112	20810	0	MFDIFTKETGIPVKFVTDKAGVLLERLRAEGKNTPADMLITTDAGYLWEASQKGLLAPIESEELEINIPLYLRDPQKKWFGLSVRARTIVYNTNNVDPTELSTYEDLAHSKWKGRVCLRTSKKVYNQSLVAMMIAEYGKEKTEEIVRGWVTNLAIDPLSNDTKAMEFVAAGKCDVTIVNTYYYGRLIKKNPSLPLAIFWPNQDGNGVHVNISGAGLINSTKNKKSAVMLLEFLSSKKAQKLFAGINMEYPVNPEVNPDPIVAAWGRFKQNEMNVVKAGELQTEAVKLMDRADYR*
##########################################################################################################################################################################################################
iron_aquisition-siderophore_transport	SouthPacific.fasta	TOBG_SP-263.fna__114995_39	ExbD-family	96.9	32.7	20811	0	MAFGSINNNGGQQSTMSEINVVPLVDVMLVLLVIFIITAPLLTHSVKVDLPKATSNPNITKPEHIELGIKNDKSLFWNGEPIALVQLEKRFLGTVEIDPTTELHIRADGRVPYEHVAQVMSIASRSGMVRIGFVTDPSR*
iron_aquisition-siderophore_transport	SouthPacific.fasta	TOBG_SP-263.fna__114995_40	ExbB-family	130.7	22.3	20811	0	MEQGLGYSNFLNQIDEVGISVLVLLLSLSVASWYLILTKSIANILEGRRTEIFLKRFWNADSLEEVSTFTLSNDSTNNAFANLAQLALGAAADSKKHGLQKLEAAGGSSEFITRVLRNGIDQETTRVEHGLTILASAGSAAPYIGLFGTVWGIYHALVQIGLSGQGTLDKVAGPVGEALIMTALGLAVAIPAVLAYNAFVRRNRIWLARLDSFAHDLFALIAVGAKTNSSAGEIRPPHVVSTIEGDK*
iron_aquisition-siderophore_transport	SouthPacific.fasta	TOBG_SP-263.fna__114995_41	TonB-family	71.7	24.6	20811	0	MVVKYNRISFPGILFILALHGALFYVLWNQRITLPPVKLSKINVNFVTKPKMEEVQKVDAPLLPSKPRLKPKPKPKPKPKLKPKPKPKLKLKPNIELVRKSQPQESVAEKVVEEVETPVPETAPVSAPSAPVTLLTELSVTCPELSPPSYPALSRRFGEEGKLVLRVELDKKGRVSTASVKVSSTYKRLDEAALAVVKTWRCNPALRNGKPVRAIALQPFNFVLQGN*
##########################################################################################################################################################################################################
iron_aquisition-iron_transport	SouthPacific.fasta	TOBG_SP-4288.fna__MHASMcontig_51023_3	FutA2-family-iron-binding-proteins	384.5	115	20812	0	MFRFLTGCFMVATFCALSIATVRASEVNVYSYRQPYLIEPMLEKFTDETGIKVNVLFAGKGLVDKMVQEGDSSPVDVLLTVDIGRLSDAVNQEVSQSFSSSVVNANIPSQYRDPDGHWVGLTARARVVYASIDRVAQDEITYEELAGPEWAGRLCTRSGQNAYNLALFASLIAHHGEAETIEWLKGVKANMARTPQGNDRGQVKGIFSGECDISIGNTYYMAKMRTNDKEPEQKDWAASAKIIMPNADGRGTHMNLSGAVLAKHAPNQDNGIKLIEFLTEDIAQEMYAETNHEYPLKEGVGISDMVASFGDLNADTLDLITIANNRVVASEMVDLVGYDE*
iron_aquisition-iron_transport	SouthPacific.fasta	TOBG_SP-4288.fna__MHASMcontig_51023_4	FbpB-FutB-family-iron-permease	191.5	118	20812	0	MKALIKNVDIKELLESLGALFIAAIIAIPILTIFYMALSSEKNIWPHLSSTVLPGYITTTLIVLFGVGLITLVIGIGLAWIVTVYNFPFRRILEWLCLIPLAMPTYIIAYTYGEIFDYPGFLQSSLRFIFGWQSYKDYWFPDIYSNGGVIFVMSFVLYPYVYLTSRAAFLRQSISLIEVSNTLGYSLTSSFFRIALPMARPAIIIGLILVMMESMNEFAAFEYYGVNTLSVGVYITWLEKNNLSGAAQIAIFMLIFVFLLMIIERKLRNKRSFVQKNNNTLAINRVQLVGLRAYMVSMICFLPILIGFIFPSIVLLDFIIQRYYEIDILKYLHLVLNSIYLSSFAAFLTLVISIYLINVSISSNNFIIKLSIGVSRLGYALPGVVLALGIIVPVITVDNFLKGLIGDVFGISMGLIISGTAIGVLYAYIVRFLTIAYGTIESGFSALNPDLGAASRVLGRSRIQTLLGIQLPIIKPALIAAVLLVFVDSMKELPATLLLRPFNFDTLATHVYTYASLSALEDAALPAMTIVAVGIVPIIFINRVLMRSIGS*
##########################################################################################################################################################################################################
iron_aquisition-iron_transport	SouthPacific.fasta	TOBG_SP-30.fna__MHASMcontig_27950_7	YfeB-family-membrane-proteins	72.3	50.9	20814	0	MTSPNSLTVENLTVFYPKSKEPALQKVTLNVEASSILSIVGASGSGKSTLLRALCGLESPTSGTIKLGGKILGSSTKFVRPDRRKIGLVSQSGDLFPHLNVFQNLAYGLINWRRADRKPRCKELLEAISLTGFEKRFPHELSGGEKQRIALARALAPRPPLLLLDEPFSNLDSKLRQSLRRLTEEILRKEKTTTIFVTHHPEDAFATGDSIAVMDSGTIIQCDTPRNLWKNPVSPVAASLFDQVSQLPSSNFPSWLRANEIELVEESHEGFGSGIIHEIEFLGKTQMIYVKIPNNLAPIIVEVTSEREFRIGSKVGLKHKN*
iron_aquisition-iron_transport	SouthPacific.fasta	TOBG_SP-30.fna__MHASMcontig_27950_8	FbpB-FutB-family-iron-permease	189.5	118	20814	0	MFLKQKPDHSATWGLRLWKFLAWALALLLLAPVLVILLSLFSNISTDAAEAWQQIHNFLLKDAIKETAILVVGSCFIASLLGIPAAWFVENFDFPGKRLLSIALVLPLAIPPFIAAIISSDLREKLIPFLIKIRREEGVESFLWWEEHLRYGCLILLFGSVLYPYVFLAGRSAFAGSGIIMGEAGRMLGHSPWRVFSSVQLPLARPALAAGIFLVAMEVINDYGAVKHFGFNTLTVTLFTTWFGMDQIETAKKLASWVLISVFFLVALEHWHRGRALRSLHPEGARSFGSPSSIITRIACYLSCLVPISLGLILPLFELINWLLKSSSIYDQIDWEEIITASRHTLILALSSTVICIAAALTIIGAARFSKNPILRVVSKFSTVAGYACPGTVIALGVMGFAVALGSRFPPENWIGRLLVPSGLIWLLFAIVTRYFSIASQMIQQGLARQNKSLDQASFSLGKTPTKTFFRINLPLLKASILGGATLVFVDVCKELPLCLLLRPFDFETLSTLTYGKVDQGTIYACAIPSLFLISVSMLGLIIVELNGWRKLSKTK*
iron_aquisition-iron_transport	SouthPacific.fasta	TOBG_SP-30.fna__MHASMcontig_27950_10	FutA1-family-iron-binding-proteins	395.2	112	20814	0	MKTRVSSHIAAISFLVSFLAQAEEVRLYSERHYDADKEVFSEFTDETGIEVKVVKAGANELIARLKSEKNSPQADLYITSDAASLTKATKAGLLAPLKSELINAAVPQALRGKQDTWAAFTMRGRILVYAKDRVKGQLPKSYQDLASPEYRGNLLIRSSTSKYNRSLLASIIAIEGKSKAMQWATGLKNNFARPPQGNDRDQVRAVAKGIADYAIVNTYYLGLLKNGESQEDRDAHAAVGVILPTSGDRGTHVNISGGGVIMGAKNSNNARKLLEYLVSEKVQKKYQRLTSEYAVSTGVEHEPLQKSWGKITPDLESIHELGIYDQEAQKIFNVVGWR*
##########################################################################################################################################################################################################
iron_aquisition-iron_transport	SouthPacific.fasta	TOBG_SP-4300.fna__9439_22	FbpB-FutB-family-iron-permease	186.3	118	20815	0	MKSFNIWYLSSFLISLLVIIPVITVFSSYFQSTSNYSELLKNTFLFEYIINSGILLIGVLTLTLIFGVGCAYLVSFYNFPGVNFFKWALILGFAVPPYIYAYSLTAFFENYGTAYTILKSIFGDANYNTRIPKFDGMLGAILSISFSIYAYVYILTRASFYFQSQNLLELGQNLGFSKINSFFKIVIPSARPAIVAGLSLVAMETLSDFGAVDFFSINTLTTAIYNSWLSFDDLVFSNQLSFYLLLFIFALFVLENLSRRNAKYHSPLQGGIKIKQKIFLNGFIAFLAFLFCFLIFFFSFIFPIGQMLYWTILYPKNFFDLNISNLLINTLILVSISSIVLILFSFISNYGSRISNSKFLNFLTTVSISGYALPGIILAVAYITFIAWFDKIIISFFDITSIKNLFIGSISGLVLAYFIRFYSLSCNGLKSSYEKLSKAVDESAYLAGYSKSKTFFKIHIPYLKSSILFVGILISLEIIRELPITLILRPFNFETFATTAYIYASQDLLEAAAVPSLLLVLIASLFILIISRYILSDNYE*
iron_aquisition-iron_transport	SouthPacific.fasta	TOBG_SP-4300.fna__9439_24	FutA1-family-iron-binding-proteins	397.7	112	20815	0	MRLLSSIAIIFSLLLGSAFANEVNVYSARHYDSDIQLYQKFTAKTGIKVNVVSGKSGAIEKRIIEEGEGTADLYITADAGRLGAFKAKGMLQNGLTSDAIKSSVPKNFRTSSWVGIAKRARIVYFAPERVTGAELAGLTYESLADPKWKGRLVIRKSNNIYNQSLVASLIKNNGKKATEAWSEGIVSNMARTPKGNDRAQIMAVAAGEADIAVANTYYLALMLSGKKGAEQQEAAKKVKPFFPNQDGRGTHMNISGAGLVKGAPNKANAIALVEFLLSKEAQEHIVNNTFEYPMIAGVSPHELVVNMGLDFKQDLTTKVVNYGKNQAAAVAAMTGAGWK*
##########################################################################################################################################################################################################
iron_aquisition-iron_transport	SouthPacific.fasta	TOBG_SP-334.fna__163387_170	FutA2-family-iron-binding-proteins	383.0	115	20817	0	MLLNFTQVKSRICLVFIFFVGLFSISETAHSSELNVYSHRQPFLINPFLSAFENEMGVKVNVVFASKGMVQRLLAEGPRSPADVVLTVDIGRLYSYVDKDLFAEIFSPKLIANVPSHLRDPGSRWFGLSKRARIVAVSKARVEKNEIKNIEDLASSKWKGRICSRPGSHVYNRALVASLIAAHGEKAAEIWAGNLVKNLARRPQGNDRAQVKAIFEGVCDVAIINSYYYGKLKYSKVAAQRDWANSIDIIFTNQDERGNHINISGGGVVKYSKNKEMAVRLLEFLTEKLSQDLYGKINYEFPVNPSVPASGEVKSWGVFKEDSLPISQIAVLAPTAQKIIDRVGW*
iron_aquisition-iron_transport	SouthPacific.fasta	TOBG_SP-334.fna__163387_171	FbpB-FutB-family-iron-permease	167.4	118	20817	0	MIIVAAGDSGGLWSHLMQTVFPRYVFNTLILMFGVGVTSLFFGLTSAWVISRYSFPGDRYIEWVLLLPATVPSYIIAYTYTDLLEYAGPIQGFLRKTFGWDSANDYWFPEIRSMGGAILVMSAVLFPYIYLMVRTAFRLTPVSLHEAASIHNRNSYFVVDLPLARPAIIAGLALVLMEVISDFGTVEYFAVETLTLGIFNVWLGMNNLTAAVQIAGVAFIFIVSLLYIEKTARSKQRFYDVTQRGGEVPKKSTSFFGALMCLFICFLPVFLGFLLPVTILLSFVLEGLAIADFELLLSSTINSVALAGAAAFLVMFFSITMVLVVTYKKHPFLKMLTEICSTGYAFPGVVLAIGVVSFSGVVDSTLQFIFDRYLGLNFSGFLIGGLLLLIFAYVVRFQAIGYGAINSGIKRLSPNLMNASFLLGRGFSGSMIFLAPRLLRKSLLAGGMLIFVDVMKELPMTLILRPFNYETLATYVYQFAKSELLEEAALAALIIILAGLGPVILMNASQKK*
##########################################################################################################################################################################################################
iron_aquisition-siderophore_transport	SouthPacific.fasta	TOBG_SP-312.fna__120931_2	PiuA-family-siderophore-receptor	204.6	101	20818	0	MKKDISPRGAPLVLAFASSILSIPLWAGHQQLEYVDVRATSLSSQGLALDEENTAGSRLGLSAQDIPASVSVISKEAIALRGDDSSMMAVTRAAGFSSSASPGNGSSATSVRGFNGHSSVVSTYDGTRLYVGSGTVSFPADTWTVERIEVLRDPGSVIHGVGAVGATVNYVSKKPQFGETRNSLAVTLGSFGLQRYAYGAGGELSPELAYRVDLVHHQTDGYVDRADAERQAIAGSLLYRPSEDFSATLSIDYANTESAPYWGTPLVDGKIRGSLRRNNYNVADGLVEYEDLWPRLHTEWQLSESLTWRSDTYYLTAERHWRNVESYGYNDTSGQVDRSSYLEILHEQEQLGHRSDLLWKTGMAGMQNRLNIGIELNDIRFSHINNSPYTGNSSVDLNNPAPGRWQDNVGSATTRDFDSETDVTSLFIDNVLEITPEWLLVAGLRHDRIDYSRDDLARSNGQPESHIDDELSGNSWRLGAVFKASEATSLYLQYSKAVDAIQSLLSASNPSLDLAEGTQWEAGIKQNLLNERLQVSLAVYDIVKTDLLSSDPGGVQRQIGEQSSRGVELELFWLPLDVVSVDFNLAITDPQYEEYRSGTNDYSGKTPRNVPEKTANLWVSWQFLPHWTASLGSRYVSERYADYANTSKLPDYVVYDASLQWQLSDDLRLSLRGKNLSDTADYVLTPYGEQWILADGRSAELELRYDF*
iron_aquisition-siderophore_transport	SouthPacific.fasta	TOBG_SP-312.fna__120931_5	ExbB-family	32.4	22.3	20818	0	MIHGLTQGLLHELVGGLLYPVIAALGIALLLTVWETGMAIAECSLTLRRLQRQSLASFEDYANRRLERVDLLARSGPVLGLMGTLIPLGPGLSALNSGNIDILATALTVAFDTTVLGLLVGLVAYILGRLRRRWYEATWQTLQGDSHD*
##########################################################################################################################################################################################################
iron_aquisition-siderophore_transport	SouthPacific.fasta	TOBG_SP-312.fna__120931_166	TonB-family	59.7	24.6	20822	0	MKSIRILIGAGLAFLVTAALFIIMPYLIETADKTLDEKPRTKLADIQMPDTKIETRKDSKPDKPQQPEEPPPDMEQPEMEDVNPDMEVVNMAPQQSLQMTNTAGGLSASDGEYLPIVKVAPIYPRRAQSRGVEGYCTVEYTVTKAGTTRDIAPVDCSPPGYFERASIKAAEKFKYKPRVVDGEPIEVPGIQNRFTYELEK*
iron_aquisition-siderophore_transport	SouthPacific.fasta	TOBG_SP-312.fna__120931_167	ExbD-family	110.1	32.7	20822	0	MRKHSKAGAEENSSEIDLTPMLDVVFIMLIFFIVTASFIKEAGVEVNRPDASTSSKKENVNILIAVTGTNEIWIDKRRVDKRAVRSVVERMHAENPKGAVVIQADKASNTETVTAVIDASRAAGVYDVSLATEDS*
iron_aquisition-siderophore_transport	SouthPacific.fasta	TOBG_SP-312.fna__120931_168	ExbB-family	90.5	22.3	20822	0	MYQLNEWIEIIRRFMESGGDVLWAIAALTFVMWTLAIERVWYYKFGLSKDVGNAINTWEARSERNSWNAKQIREKLISEVSIKINASLPMIQTMVALCPLLGLLGTVTGMIEVFNIMAVTGGGDAKSMAGGVSKATIPTMAGMVAALSGVFINTYIKSIAERENELLEDHLTTDH*
iron_aquisition-siderophore_transport	SouthPacific.fasta	TOBG_SP-312.fna__120931_169	ExbB-family	111.0	22.3	20822	0	MKRNLLKAAVLAIGGTIAFATSPVMAQEAKSLDELLQMVKQGGASDAREQKAREQRFINARYEQKKMLDEANKTLESEEKRSSRLEDTFEENETVLTEKQRQLKERLGTLTELFGHLTSTAGDMRSNFQTSIVSVQYPNREQFVDELIEKMAGAEDLPSIEEIERIWFELQREMTESGRVVKFNTEVTTAGGEKTQQDVVRVGTFNLVNSDGDYLQYIPENGTVAVLSRQPSGAYNSWASDLASASSGVTPFGVDPTGPTGGSYLAALIDSPTLTERWHQGGVVGYVITAVGVLALLIALWRLVVLSIEDMKVGAQLKSSTANDNNSLGRVLKVHEQNPNMDAETLELKLSEAILKETPRLERSLNLLKIIAAVAPLLGLLGTVTGMIITFQAITIFGAGDPKAMAGGISGALVTTVLGLIVAIPTVLLHTFVSGRAKKILHVLDEQSTGIIAEHTEGRAG*
##########################################################################################################################################################################################################
iron_aquisition-iron_transport	SouthPacific.fasta	TOBG_SP-312.fna__120931_180	FbpB-FutB-family-iron-permease	255.9	118	20823	0	MSEAAVAPTAGVRLSRRPSALLLLRAAGLLLVAAVLVPVLVLLSSWASPEGDVWQHLADTQLAQLLLNTVILMVGVGLLVTVLGVSLAWCTAMCDFPGRGWFEWLLMLPLAVPAYVMAFVVLGVFDFGGPLQGYLRGILGPHWGVDVRSTASVIVVFGLVLYPYVYMLARSAFLSQSTETLEVARVLGCTGRQAFLRVALPMARPAIAAGIALALMETLADFGTVAVFNFDTFTTAIYKSWFGFFNLQAAAQLASLLLLFVALTLFAERQSRGRSRFVQGGRLQHRQRYQASPLLGACLFTYCSLVLLLAFVLPMVQLLLWAVGEGAEQLNARFFDLLGHSLWLAGMAAGLTVALALILAFCRRFSSLRGGNIYAAAQLGYALPGSVLAVGIMMSFTWIEHNALAPLQRSLGFDPQPLLLGSVLTLLAAYWIRFLAVASGPLESALERVRPSLPEAARTLGAGNWRVLREVYLPMLRPGVFTALVLVFVDVMKEMPATLLLRPFGWDTLAVRIFEMTAEGQWEMAALPSLALVLAGLVPVMLSIRASRLH*
iron_aquisition-iron_transport	SouthPacific.fasta	TOBG_SP-312.fna__120931_181	FutA2-family-iron-binding-proteins	382.8	115	20823	0	MKLRLLLIITTLLSVAACSRTEEPAGPQLVVYSSRIEQLIKPIFDTFSEETGVEIRYVTDSAGPLLARLQAEGENSPADILLTVDVGNLWQAAQMDLLQPIESEVLKANVPTSLHDPEERWFGLSIRARTIVYSTERVDPAELSSYEQLADPVWSGRLCLRTSKKVYNQSLVATMMVANGEEKASQIVKSWVDNLAVPPFSSDNKVIEAIAAGQCDVGLVNTYYLARMQKDNPELPVELFWANQSGEAPLNRGVHVNISGAGVTLASKQPDLAKQLLEWLSGPEAQQAFAQLNQEFPVNPDTQPSELLKHWGPFKGDDVPVVEAGRLQAEAIRLMDRAGYR*
##########################################################################################################################################################################################################
iron_aquisition-iron_transport	SouthPacific.fasta	TOBG_SP-232.fna__MHASMcontig_2132593_8	FbpB-FutB-family-iron-permease	172.1	118	20825	0	MVVGLFPNLTRHRQLHFNSWVVASLFLSLLFIGPIFAIFFAALGDSGGLWNHLFQTVLPRYVTNTILLMFGVAIFSLVFGVSSAWIVFRYSFIGRPLMQWLLLLPAAVPAYLIAYTYTDFLEYAGPVQKMLRLYFGWQSVQEYWFPEIRSMGGAMMIMGSVLYPYVYVMARAAFFLTPASLYEVGMLSQRNLFWTVGLPLARPAIAAGLALALMETISDFGTVEYFAIETLTLGIFNVWLGMNNLTAAAQISAFAFLFIIALLVLEKKARARRRFTDTTSKAVSLQPKVVSGVRAFVCFLACSIPIIIGLLIPIIVLLGFVFQGYSLGLNKAVLDAAINSLTLAISIALLVVASAVFLGFVARFQGNKALEKVSALASIGYAFPGTILAIGVVTAGGAIDSGIYKFFYNNFGITYDGWLTSGVLLIVLACVIRFQAIGFGAVTSGLERLSPNLMDANLVLGRGFAHGIRRVIFPLASLSLIAGGMLVFVDVMKELPMTLLLRPFNYETLPTYVYQFAKDELLEEAAFPALIIIATGVLPILFMNSVLNKITWGRSKA*
iron_aquisition-iron_transport	SouthPacific.fasta	TOBG_SP-232.fna__MHASMcontig_2132593_9	FutA1-family-iron-binding-proteins	384.8	112	20825	0	MSGFTLDFIHDLSDPFFNPKKRVFIGYLISAFLLALGIQIFSARTSFVQTLASLFSKRLWLSLSAKADYKIMVINQTLMLGVGPRLISKLAVATLIFESLHIWFDGRSILALEVSGLTITIYFTVSLFLIDDVTKYAVHRALHRFEFLWAFHRIHHTAEVLTPLTVYRTHPVEMIIFSLRSIIAQGVTIALFLYFFGARAEIMTVLGANVFLFIFNLAGSNLRHSHVWVSYGQIIERFLISPAQHQIHHSINPLHFDRNFGAVLAIWDWLGGSLELAQCKKSLQFGNYSYNKTAHSLKTLYISPFIEAFHPLTNLRIKDTIKMPQIFSRKIRGRTLIGIFLFLCALTVFNRPSISAELNIYSHRQPFLINPFIDAYKKQTGTKVNIVFASKGLAQRLQAEGPRSPADVILTVDIARLHVYADKNLLSETNSPVLNANIPPHLRDRLNRWFAFSKRARIIVAAKRAKDTFEITRYEDLSKSKWRGRICSRPGSHVYNRALIASVINASGPEAAQKWAQGVVNNLARRPQGNDRAQVKAIYEGQCDIAIINNYYFGKLKHAKNADQQEWANSVRLIFPNQKDRGTHVNISGGGIAKYSKNKIEARRFLEFLTSKTAQDLYGSVNFEYPVSSNVAISEELSSWGGAFIEDRMPIARIAALAPEAQKIIDRVGW*
##########################################################################################################################################################################################################
iron_storage	SouthPacific.fasta	TOBG_SP-306.fna__129497_35	PF00210-Ferritin_like_domain	109.9	44	20827	0	MKGHPDMIAILNQLLTNEITAGNQFILHSRMIKNWGLESLGKKEYDASMEEMVHADKVIQRILFLEGVPNVQKIDRISIGLKIKDIIKADLKHEIKALDDLKGFIKKAEELEDYGSRELFMEIYKCEEDHIDWLETQLELIERLGEQNYMQSQM*
##########################################################################################################################################################################################################
iron_aquisition-iron_transport	SouthPacific.fasta	TOBG_SP-2982.fna__MHASMcontig_2106916_48	FbpB-FutB-family-iron-permease	266.2	118	20829	0	MVVIPTQTLKSPLFIWAGLCAGLVILPVLWLATSWAEIRADLWQHLIETQILELIWNTLRLILGVFIGVSLLGTSLAWIVTKYEFPGRSFFEWALVLPFAIPAYVFAFIFIGTFDGASTPMNSFRQFSGLDIWPQVRNYWGVLISFVCAFYPYVYLLVRGRLKRQGQEIYEVAQTLGCKPIALFFRVALPIAWPAVVGGAGLAVMETMADFGAVSIFNYQTFTTAIYKSWFGFFSLQTAAQLASMLVVAVIVWRSIEAFMLRGRDATGEKTTRSRAVERFNLSARTGWLITFLFTLLFSITFIVPMFRLVMWVGQAWSPSVLNHFYEYLSNSLILSVAGGILVVFCSLFLAIGTRQDGRKRMKNAVRFATLGYALPGSILAVGLMMVVLFLQKKIELYTGLSLALVGGVGVLLTAYVVRFLAVGYSGAHTAVTEVQPHIGEAAQVLGVPLWRRVIKLYCPLVSPGLFAALLLVIVDILKEMPATLLLRPFGWDTLAVSIFGFTAEGDWALAALPALALVLIGLVPVYILIKRY*
iron_aquisition-iron_transport	SouthPacific.fasta	TOBG_SP-2982.fna__MHASMcontig_2106916_49	FutA2-family-iron-binding-proteins	378.7	115	20829	0	MGIQVQSVFGRKIKGLALALMAMGLSACGQSNSDAKEASAEADKGEVVVFSARKQHLIEPLFNEFTKETGIKVNFITDSPQPLLARIGASQDRVEADVFMAVDAGSLWSASNQALLEPANSEILNSRVPTEFQEPNGMWYGLSKRARTIVYSTERVKPESLSSYEQLADAEWKGRLCLRTSQKVYNQSLVGMLIEEYGEPKVKEILEGWVDNLAAPVFSSDTLLIQAIASGMCDVGIVNTYYLGQELAKNADLPVKIHWANQESNGVHVNISGAGIVKNAPHRDNAVKLLEFLVSDTAQKQFAGSNYEYPVVENIPVDPVVAKWGEFKGDKTPIAYAGENQAKAIMLMDQVGYQ*
##########################################################################################################################################################################################################
iron_aquisition-iron_transport	SouthPacific.fasta	TOBG_SP-123.fna__109866_35	EfeU-family-iron-perease	108.1	24.9	20831	0	MIAALIIVFREVLEAALVISIVLSSTRGLPGVGRWVSAGIAAGVVGAAIVAQFAGVISDTLNGYGQEIFNACVLLLAVAMLAWHTIWMSTHGRQMVTELRSVGDTVRSGGRPLYALALVVGLAVLREGSEVVLFLYGLAASDGGFGPAILGGSAGLALGVVVGAVLYLGLLRIPTGKIFSITNWMIILLAAGMAAQAMNFLAAAGFVTLGPTLWDSSFLLSESSILGKILHTLIGYIERPTVLHLIVYIGTIGLITGTTRLVSNSQQKKPVSG*
iron_aquisition-iron_transport	SouthPacific.fasta	TOBG_SP-123.fna__109866_39	FutA2-family-iron-binding-proteins	378.2	115	20831	0	MTFGLDTLRHHLTRKAGLVGLVLGMSMAMPVAQAADGEVNIYSMRQAYLIEPILEEFTKETGVKVNVLFADDGLIERLAQEGPNSPADIVLTSSFGNTARLVDEGLTQPVESDTLMARVPEQFRAADNSWFALTLRARIFYTSKERMKEGDLVTYEGLADPKWKGKVCTRSGTHPYNVQMIAAMIAHKGTAETKTWLEGVKANLARKPQGNDRAQVKAVSEGECDIAVGNSYYFFKMLDNDEQRGWAEAVNPVFPKFEGGGTHVNVSAMVMTPHAPNRDNAVLLMEYLTGEAAQRIYADVNFEYPVNPNVKPSDALAGIGDLTPDSLTLDQIAANLRDALQLVAEVGYNE*
iron_aquisition-iron_transport	SouthPacific.fasta	TOBG_SP-123.fna__109866_40	FbpB-FutB-family-iron-permease	226.1	118	20831	0	MAVTTSGATGPVTRSLMQKNRSWIWTTGAVGAALIVIIPLASIVWLALFPKDEGWFDIVRTSLPTYVSNTLILMVGVGIGTITGGVSTAWLVTVCRFPGRRIFEWALLLPLAVPAYLVAFVYTDILEYGGPVQGALRDLFGWQVKSDYWFPEIRSHGGAIIVLSLVLYPYVYMMARAAFLQQSVCALEAARTLGRTPWRCFWTVALPMARPALVIGVSLAMMETLNDFGTIDFFGVHTLTAGVFEVWRVMGNTGAAAQISLVMLLFVVGLLWLERSSRHRQRYGQTSSKIQALPGFELRGWRRLAAMTVCGTPLIFGFAVPFIVLAVNALRRLDQQLTPEYFAFTSNSLILSGTAAVCAVVIGLFMAYGVRLSGGKPLRILTRLASVGYAVPGAVLAVGVIVPFTSFDAVVGRFIEQSFGVPMGPILFGTAFAVVFAYVARFMAIGFGAVESALDKVTPHMDDAARTLGKGPLETLRRIHLPMIRGGILAGAILVFVDCMKELPATLILRPPFNFDTLATFVFQYASDEQFEQASLGAITIVIAGIIPVVLLSRAIRSARPGHANG*
##########################################################################################################################################################################################################
iron_gene_regulation	SouthPacific.fasta	TOBG_SP-123.fna__109866_457	PF04773_FecR	34.3	21.3	20835	0	MKYLLKSLVVLLVIIVGNTTAFAQDQAAIGKVTRLQGSATEMRGTTVQALQAGSLIHSGAMVETAPDSRLEIVFVDASQLTMGADARMRMDELVYSASNPDGEGLQAFEVFAGTFRFLSGAVGRNDPASVRISTPVATIGIRGTDLFGGPLEAGMPPGQLHYGFMIISGAIDIQGRQGTVTLDEPNEGTFLPMSGEAAPTEPSIWTQEAIDEAYASIAFQ*
iron_aquisition-heme_transport	SouthPacific.fasta	TOBG_SP-123.fna__109866_460	TonB-family	144.3	75	20835	0	MSVQLDSAPTYWIKPHQWSLGLCLAVVLHAGVAGAVLWQNDPPPGAVSAGTGGIEVSLGPIGGAPGSAVPVQTDVSEAEMVEAPAESVPPQDPPPDAQTIEPPPPPQEVIEIAEAVEVVEVEELVTPPEPEEVIEILSEDLPVMPEKPPEPERPKPPEKPVAQKPVTEQLETPKPVEAPPVQTAKPSPLQESQTAAAPAAVSGNQGKAGNENSREAGSADAQTAGGIPGSTADYIATLQAWLARHKEYPRSAQKRGQEGTALLYFVIDRNGQVLEHRLRESSGYRVLDKEVMAMIERAQPLPRIPDDMPMQQMELVLPVQFFLRQ*
iron_aquisition-siderophore_transport	SouthPacific.fasta	TOBG_SP-123.fna__109866_461	ExbD-family	80.1	32.7	20835	0	MHFTPPRPKNEDDRILPLINVVFLLLIFFMLAGSLSASDPFKIDPAHSASQASPGETDVQILMGSNGQIALDGVVVSPSELIATLTPRLAENPEILVRLRADGGINATDVISVMEKLHKIGVSRLKLLTVPAPETEVVQ*
iron_aquisition-siderophore_transport	SouthPacific.fasta	TOBG_SP-123.fna__109866_462	ExbD-family	74.3	32.7	20835	0	MMSGTPTSFATQGQRKRPMISLTPLIDVVFILLVFFMLASSFLDWRAIDLNTPSDARGRSSAEGALMVELRPDGIRLSGERISMAVLSERISARVAKNPEQKVIVKAAPGVSYQQAIDLLDRLAASNVVDMSLIQNQGQ*
iron_aquisition-siderophore_transport	SouthPacific.fasta	TOBG_SP-123.fna__109866_463	ExbB-family	89.8	22.3	20835	0	METETQAPAPAPETQDPLQATGADAVGIDGTVAPDGSVPEGAVDLSILDRAYDFLQAGGPVVMILVVMSVISLAIILVKLLQFRNARLNDLKPAKAALGLWRAGRVEEAISVAGKSRNPVAQAIARGLRGHHRGLPDSMIREEVMRYGGDALQNMRAWFRPLEVIASLAPLLGLFGTVLGMITAFQQLESAGNQVNPAILSGGIWVALLTTAVGLAVAMPVVVILNWLERRVDRLAHNMDNYVTQLFTQDLSKDEAVPASAANSSRQQPRFHTVPALAGE*
##########################################################################################################################################################################################################
iron_aquisition-iron_transport	SouthPacific.fasta	TOBG_SP-3031.fna__71370_110	FutA2-family-iron-binding-proteins	377.5	115	20837	0	MKLTIGKYASVGLAALLVACSGGEDTAAMSEDNSAANQESATETNDAAAEPGSNGTLRIYSARHYDSDKFMYEAFEEKTGIRVLYREAGANQLLETMKAEGENSPADLIIASDAGALWRFEDAGLTQTLPDGEFEGVLQERLIEPAGQWVGLARRIRGVAYDPERINPDQVDQWQDLADPSLEGEICVRSSTNIYNLSLMAEMVETWGPEKAQEWADGVVANMARSPQGGDTNQIEGVAAGLCSVAITNHYYWVRMLESSASSDREAAEATEIIFPTFGEGEGIHVNITGVALAKNAKNRDAAIEFIEFLLTPQGQRLLVDETKEIPVIEGVSWPDGLDAIPDFEDSETPLDTFGERQAEAQRIYDEAGWN*
iron_aquisition-iron_transport	SouthPacific.fasta	TOBG_SP-3031.fna__71370_111	FbpB-FutB-family-iron-permease	202.3	118	20837	0	MQTLQAPSLHLPRLNPVALITLAAAVLVGAPVAIAIFTGLVGGGGEAWSHIVSTQLLGYTLTTLGVIAMTALIIVLFAVPAAWFVSLNEFPGRGFFEWALILPLAAPGYVIAYAWADFADVGGPLQSLLRDVTGLSARDYWFPTVYSIPGLSFVMACALFPYAYLTARAAFANLSLCTMEAARSLGASPRRIFLQVALPAARPAIFAGLALALMETAADYGAASYLGVQTLSVGIFRAWHSFSEPAVAARLAFLLILIAFGLQFIERISRGRGSIQQTATRWRTPRRQKLGSLAGWSVALGCALVLTLSFIIPVARLVWVSAETGLGQGQIARPFFNSLILALAGAAAAFILALAIVIGARQNRFSQYIGRFTAGAGYAAPGIVLALGALFILSWTGMSVAGPAALVFLVWIYASRFTAAGAEPLNAAFSKAPASLGNAARSLGASRLQRLARVDLPVAMSGASAAAIILFVETLKELPATLMLRPFNWDTLAVQAFAYASDERLAAATLPSLLITAAGLGPVILLSLQLTRAGQSRAAG*
##########################################################################################################################################################################################################
iron_aquisition-iron_transport	SouthPacific.fasta	TOBG_SP-91.fna__124304_9	FbpB-FutB-family-iron-permease	175.2	118	20838	0	MFNNLRDNTILYSPALIISFIASLPLINILINTLNIDYEYINFLRNTSLFIFFFNSIKILLWVLPITFLLGVISAYLVTFYKFPLANFFKWSLILSLAIPSYIFAFSISSFFEFYGTGFLIISKITGLSETNFIPNVSPMVGTISSLSLTLFGYVFILTKLSFSNQSQNLIDVGLNLGLKNINIFFKIILPLARPSIFIGLSLVAMETLSDYGTVSFFGISTFTTGIYDSWFIFDDLVTANLLSIFLLFFILIFFLSEKISRGYSKFFFFNTGKEKQIRKIRLVGYKSSLALVFCASLFFISFLFPLFQMIFWTFKFPEYFSNINLYELNANTLKIVILTSLILIILSIITNFSIRVLKSKLLTFISIFSVSGYAIPGIIISVSILSFLSILDDIFVSDLKNIFIGTISGLILGYFLRFYSISFNGIKASYLNINTSVDETSYLLGYKKYQTFFKVHFPFLFKNLTLIFLLISIEIFKELPITLILRPFNFETFSTTAYNFASQDLIEASALPSLFLILWTSIFIIIYLKYSNNK*
iron_aquisition-iron_transport	SouthPacific.fasta	TOBG_SP-91.fna__124304_10	FutA1-family-iron-binding-proteins	384.9	112	20838	0	MRWYFFVLLFSFSNLLADEVNLFTTRHYESDIKVYKNFTERTGIKVNVISGKSKPLEKRILEEGEDCIGDIFFLADVGRLISAEKKDVFQKISSQIIESKVPSAFRSEYWVGIAKRARIIFYSPSRISKNELKGLNYENLSESRWKDQIAIRQANNVYNQSLISSLIEKNGLEYMKKWLKDFVNNFSRKPQGNDRAQILSVASGESKLAIANTYYYALMLSGKKGKEQQLAAQKVKPFFPNQNNRGVHMNISGVGVLKYSPNKKNAIKLIEYLLTPEVQKHIVNNTFEYPVIENIESNNLVKSMGKFKQDLETPVSSYGKWQKEAYKLMKKSGWN*
##########################################################################################################################################################################################################
iron_aquisition-iron_transport	SouthPacific.fasta	TOBG_SP-3006.fna__24894_19	FutA1-family-iron-binding-proteins	385.7	112	20839	0	MLKLIFILTNALVFFSLSANEINIYTARHYNSDLVLYEKFRKLTGIKVNVVSGKSKALEKRIQEEGKDCPADLFIVADAGRLYSAQTKDLFQKFNSKKIEQIVPANFRTQFWFGIAKRARIFFINKNNPNIAVLKNINYNSLADPDLEKKVLIRSSNNIYNQSLVAHLIEINGYEITKQWAKKLVLNMARPPQGNDRSQLLGVASGNAEIAVANTYYYALMLSGQKGKEQKEAAKKLLPIFPNQKSDGTHMNISGVGILKNSKNFDNAIKFSEFLLSKQAQEHIVNNTFEYPMLENVKPHQIISEMGTSFKQSSINVSTYGKWQSDGLKLMIESGWN*
iron_aquisition-iron_transport	SouthPacific.fasta	TOBG_SP-3006.fna__24894_20	FbpB-FutB-family-iron-permease	164.4	118	20839	0	MILQKKKFQLIPFYIISSIIALIVTIPILTTSFGFLENTSDYFNILKNSILIIYIKNSFWLVICVLIITFILGFFSSYLISFFKFPGVNFFQWALLLSFAVPGYIFGYSLHAFFENYGLAFTMLSTLFGKADYNQVIPNINAFIGTVLSLSLTLYGYVFVLTRATFFYQSKNLIDVGKNLGFSQFKSFTKIIIPSARPSIVVGLSLVAMETLSDFGTVSFFNIPTLTTGIYNAWISFDDLTLANRLAFILILLIFLFFLVEKFSRKKAKYHTFKNDGLDIQERKKLKGLKSILAFLFCGIIFFVSFVFPVSQMIYWSLKYPHYINNINFWELNLNTLYLVIISSIILLVASFASNFSNRITKSKYLELLNTISVSGYALPGVMLSIALITFLSWFSNIFSYNIKSIFVGSVIGLITGYFIRFYSLSFNSLKSNYLKININVDESAYLLGYTNYAVFSKIHVPILKRSCFLITTLIAIEIIKELPITLIMRPFNFETFATIAFSYAQQDLLEAAAFPSLCLLFWSTIFIFCSFKYFLPENQR*
iron_aquisition-iron_transport	SouthPacific.fasta	TOBG_SP-3006.fna__24894_25	YfeB-family-membrane-proteins	60.2	50.9	20839	0	MTSFEFDRNNVLTVKNLNLNIGNKSLLKNLSFEILKKKITVIMGPNGSGKSLCLKLIAGLLKPTSGSVIFNYKPLIGYVPQNVVFLRRNVYQNLTYSLKINSLSKNIIQRRVLEIIDICNISHLFEISARKLSVGQQQLIAILRALIMKPKLLLLDEPCSNLDPYFTKIIEDILKQAKKDGMKIILVTHDLNQAKRLSDDIVFIHKGNICEHTQKKEFFIKPLSQQAKDYIKGRLIK*
##########################################################################################################################################################################################################
iron_aquisition-iron_transport	SouthPacific.fasta	TOBG_SP-101.fna__7123_2	FutA1-family-iron-binding-proteins	386.9	112	20840	0	MKIILIFIFTTLFDLSYSEEVNIFTTRHYESDFKLYSKFTKETGIKVNIVSGKSKPLEKRIIEESDNCIGDIFILADAGRLMSAEKKGLFKSIEENYFKTVIPENFRTKYWFAITKRARILFYNPAYTNINELSGIDYEDLASPKWRNSIAIRQSNNVYNQSLVASLIKINGLNSTKEWANKVVKNFVREPQGNDRSQILAVASGNAKIAVANTYYYALMLSGQKGDEQKFAATKVKPLFPNQNNRGVHMNISGAGILKNAPNTKNAVTFLKFLLTQDAQSHIVNNTFEFPIIENVEPNDLVKNMGKFKQDLKTPVSSYGNLQKESFKLMKDAGWK*
iron_aquisition-iron_transport	SouthPacific.fasta	TOBG_SP-101.fna__7123_3	FbpB-FutB-family-iron-permease	174.8	118	20840	0	MLVGSNFFKFKYFDKTFLKNRFLFFSVFLISMIVITPLITILFGGLIFDWSVSNIAYSYLLSEYILNSFLILLGVLPLTFLLGVSSAYLVTFYNFQLSNFFKWALILPLAIPPYIFGFSFSAFFEYYGSAFSLLTYLNITNANNFIPKFQPIVGTIVSLSFTLFGYIFVLSRTSFYNQSKKSLEVGRNLGMNNLKLFYKVILPLSRPAIFIGISLVAMESLADYGTASFFGVNTLTTEIFNSWFILDNFHFANLLSFLLLSFILVFFLIEKISRGSSKFYFQNTGSENNFKKKNLRGYKSFFAFGVCFFIFFLSFIFPVLQMIYWLIKFPETYKNLDLIKLNMNTILLVLITSSMIILFSLFCNFGIRNLKSKTLEVLSGFSVSGYAMPGVIVSVLTITALSFLEKYTFFNFKGIFIGTLAGLVLAYFFRFYSISYHSIRANYSKINYSIDESASLLGYKKFQTFLNIHFPYIKKSLILIFILIAIEVFKELPITLVLRPFNFETFSTIAFNFASQDLIEASALPSLFLIMWTSIFIIITLKYNPID*
##########################################################################################################################################################################################################
iron_aquisition-iron_transport	SouthPacific.fasta	TOBG_SP-129.fna__149273_48	YfeB-family-membrane-proteins	65.9	50.9	20841	0	MGDIVYLHRVAKRYPGGHDALSDVTLTLEQGEMAFLTGHSGAGKSTLMKLIALIERPTRGQVVINNQNISQVRRSQVAKFRRNVGVIFQNFNLLNDRTVFDNVALPLVIRGETRDTIARRVRAALDTVGLLDKERLYPIVLSGGEQQRVGIARAIVAKPPLILADEPTGNLDPELSAEIMALFRRFNEVGVSLLIATHDVELIRSLPYREIQLKGGHIADRATAAPYEQPA*
iron_aquisition-iron_transport	SouthPacific.fasta	TOBG_SP-129.fna__149273_54	FutC-family-ATPase	422.2	376	20841	0	MQLSLNTLSKRYADRTVLHGVSLQLDAGEIGCVLGPSGCGKTTLLRLIAGFDQPDTGAIRTGETILSSAETHVPAERRRIGMVFQDHALLPHLDVASNVAFGLRHLTRAERHQRVTAVLELVGLQGYETAYPHALSGGQAQRVALARSLAPEPKMILLDEPFSNLDTELRERLSQEVREILKRAGMTALMVTHDQLEAFAMADRIAVMSAGVLQQWDTPYNLYHRPANRFVARFVGEGVLLPGRADGDDGATTELGLLRGEWVGAPVSDVDVLLRPDDIEHDDASPQQAVVVRKAFRGAQILYTLQLDSGARVLSLVPSHHNHRIGEPIGIRVATDHVVVFPRNSDSS*
iron_aquisition-iron_transport	SouthPacific.fasta	TOBG_SP-129.fna__149273_55	FbpB-FutB-family-iron-permease	222.2	118	20841	0	MLGALLRPDMEVWQFVGGTMLPQVVPTTLVLALATVLLATTIGVGCAWVTSLYDFPGRRWLTAALILPLAIPAYLLATVYIGWFDYAGPVASWLRDWFGPHAQLPPIRSVGGAALVLALALYPYVYLLARNAFLSQGRRALEVAASLGYGPVAGFLRIGLPLARPWIAGGALLVMMETLADFGAVSAFNVRTLTTAIYQSWFALFSIDGALALACVLVGIALVIATLERRQRRHQRFVGDAGMQATHRLALSGWRGWAASAGCGLVVIAGAIAPLAQLASWAWFHRADIDSRLIGFAGHSLLLAGMAAGLLTVVGLLLAWLLRQDGRRGTRMLGRLATAGYAIPGTVLAVALFVPLAGLSEWLSTTLSGWSSSTIRIALHAGLATLLLGYGARFLTVATHPIEGQLMRVSPAMEDVARSLGSSTWDMARRVHAPMIRGGLVTAAILVFVDVMKELPLTLMTRPYGWDTLAVRVFEMTAEGEWSRAAVPGVAIVLAGLIPVFWLVRGSEPHTRRHGAADNMTEWTDAHAA*
iron_aquisition-iron_transport	SouthPacific.fasta	TOBG_SP-129.fna__149273_56	FutA2-family-iron-binding-proteins	373.5	115	20841	0	MIRTSALLALGAALTLTACSGSSDDAGSKAPLIVYSSRNEQLIKPVFDRYTQDTGQPIQFITGKEGPLLQRMRSEGQGSPADLLITVDAGNLWKAASDDLLRPAQSETLDDRIPAHLRDPESRWYGLSVRARTIIHSTERVDPESLSTYAALADPEWDDRLCLRTSQKVYNQSLVAMMISAQGEQAAEAVVRGWVNNLAAEPFSNDNAVMEAIVAGQCDVGIVNTYYFGRMQRTDPDIPLALFWPNQDSELGDIRGVHVNVSGAGIAASTDQFEAAQAFLEWLAXPEAQEILADGNLEYPANPTVPSDPLVKAWGDFVPNVINVSEAGKLQPDAVRLMERAGYH*
##########################################################################################################################################################################################################
iron_storage	SouthPacific.fasta	TOBG_SP-242.fna__103984_56	PF00210-Ferritin_like_domain	100.7	44	20842	0	MQXNPEVIEALNAGLTIELTAINLYFISSKMCKDWGLXRLXKHFXDESIEEMKHAEEVIDRVLYLGGIPEIARYHEIKVGATPREHXENSYXLEKQGVATYNEAVXXAIEKKDAGSRDLMXRMVVESEESIDWAESQFDLIXLVGXEQYXXQQMNAGA*
iron_gene_regulation	SouthPacific.fasta	TOBG_SP-242.fna__103984_58	Sid_PchR_pyochelin_regulator_Pseudomonas_aeruginosa_PA4227_180623	25.5	18.3	20842	0	MAGLSXXLLHRGSDXGADGXIRLFEGNLKSSASWAEELPTDSVCFCFNQSGESLIMXEGXTRLYLRPQSLSLFTVGXSVPVATRIGPAHHRFVLLTVPRDLLLRFFGNETSHLHPEFRRFLAGEEQSSFGVXRPMWSDEKRLLDWXXXXPXXLXXRALWYRSKLGELLXVHLFSHRQEPFCVKRNNRANQFTDRALAHLEEHYEDALDLEALSSTCGCSPPYLSRCVKRDTGKTLQQHLRAXRIDAAARLLNRGANVTEAAFGVGYSSLSHFSKAFEAEKGLLPSEFLKAG*
iron_aquisition-iron_transport	SouthPacific.fasta	TOBG_SP-242.fna__103984_60	FutA1-family-iron-binding-proteins	389.5	112	20842	0	MKSLLHLALFGLASTCLATAQEVRLYTQRHYNADKEIFADFTKQTGIEVKVIKAGANELLSRLQAEKSSPQADLYISVDAAALDRADAAGLLDKIXDKDLTDRFPAGMIGQNSTWIPITMRARVIVYSLERAGKNLPKTYQDLXAPEWRGRLLIRSSSSVYNQSLLASILAAEGRGPALSWASSVQKNMARPPQGGDRDQVRAVAQGLGELAVTNTYYLGILEKSDDAKDRAARAAVGVIFPNQGDRGAHVNISGGGIVKGAKNRAHALALLKFLTSKKVQATYQKLTSEFAVVSGVEREPLQKAWGTFKPDYGSLHKLADHHXDAVKLFDLAGWK*
iron_aquisition-iron_transport	SouthPacific.fasta	TOBG_SP-242.fna__103984_61	FbpB-FutB-family-iron-permease	177.8	118	20842	0	MVALLLLAPVVFVLWGVVTKADGGSWEHVRSTLLGTALRETAIVVGGVCLLALLLGVSTAWCVSHYQFPGRRIFSILLVLPLAVPPYVAAYATTEAREAFTPTLVSVRLEQGVDAYXKLEQXHRFGWLIVIFAAVLYPYVFLACRATFSGATRKLSEASRTLGLGRWRTFWRVDLPMARPALVAGLFLVAMEVLNDYGAVHHLGINTFTXIXFRSWFGLGELETARRLAGWVLIGVFALVLIERSQRGRRDRSSXRQIGPPRHRCGLMXSLACSXVXLIPVIAGLFYPLRVLLXWWSSATQNESSASIINAAKHSLWLGFGVTTACLLAGMIVAGIARLSKRRMDGSLAQVAGIAGYASPGAVMAVGVLGIAALLRAGFSPESWIATNLLADSMLFLGFALTARYLAISTQMIRQNHRSFPQTYDDASNMLGHGRVATFFRVHVPLLRPALAGAAVLIFVDVCKELPLCLLLRPFXFETLGTLTFGLVDQGQIMACAXPSLALIGLCAAGLAXVELAGWRRQ*
##########################################################################################################################################################################################################
iron_storage	SouthPacific.fasta	TOBG_SP-233.fna__128485_11	PF00210-Ferritin_like_domain	47.7	44	20843	0	MEQLNSSISADSRQVIADAVYQGVSETTITTMLAQNFHWNVTGMAFGPLHSXFQEIYEDHFEAQDDLAERMKAIGSYVDGNLSAMVKQSKISECDGQMSDQDMIKVMVQAQEALASTLAGAGDVAANHGDKLTEDLCIERGLKHEKFAWMLRAHLS*
##########################################################################################################################################################################################################
iron_aquisition-iron_transport	SouthPacific.fasta	TOBG_SP-3075.fna__MHASMcontig_2819012_7	FbpB-FutB-family-iron-permease	189.3	118	20844	0	MWRVLAWLVALLLLTPVVFVLWGVLTQADGGSWDHVRSTLLGTALRDTAIVVGGVCLLTLILGVSTAWCVSHYQFPGRRIFSILLVLPLAVPPYVAAYATTEAREAFTPTLVSVRLEQGVDAYLKLEQIHRFGWLIAIFAAVLYPYVFLACRATFSGATRKLSEASRTLGAGRWKTFWRIHMPMARPALVAGLFLVAMEVLNDYGAVHNLGVNTLTVVIFRSWFGLDELETARRLAGWVLIGIFALVLIERSQRGRRDRSSERQVGPPRQRCGMIGTLCCLLVCLVPVLLGLFYPLRVLLYWWSSTTRNESPDSIINAAKHSLFLGLGVTAACLLAGLVVAGIARLSKRRMDGTLAQVTGIAGYASPGAVMAVGVLGIAAFLRATFPPESWIATNLLADSMLFLVFALTARYLAISTQMIRQNHRSFPQTYDDASNMLGCGRVATFFRIHFPLLRPALAGAAVLIFVDVCKELPLCLLLRPFDFETLGTLTFGLVDQGQIMACAAPSLALIGLCAAGLATVELAGWRRQ*
iron_aquisition-iron_transport	SouthPacific.fasta	TOBG_SP-3075.fna__MHASMcontig_2819012_8	FutA1-family-iron-binding-proteins	387.9	112	20844	0	MKSIFFLTPLALALTALLPAQEVRLYTQRHYNADKEILADFTKQTGIEVKVIKAGANELLARLKAEKSAPQADLYISVDAAALDRADAAGLLDKINDKELTGRFPADMISRNSAWVPITMRARVIVYSIERAGKNLPKTYQDLAAPEWRGRLLIRSSSSVYNQSLLASILATEGRGPALSWASSVQKNMARPPQGGDRDQVRGVAQGLGELAVTNTYYLGILEQSDDAKDRAARAAVGVIFPNQGDRGAHVNISGGGIVKGAKNRDHALALLKFLTSKKVQATYQKLTSEFAAASGVEREPLQKAWGAFKPDYGSLHKLADHHEDAVKLFDLAGWK*
iron_gene_regulation	SouthPacific.fasta	TOBG_SP-3075.fna__MHASMcontig_2819012_10	Sid_PchR_pyochelin_regulator_Pseudomonas_aeruginosa_PA4227_180623	25.8	18.3	20844	0	MAALTAKLLHRSSDQEADGDIQVIEGDLKASTSWAGALPTNSVCFCFNQAGESLILAEGSTRLYLRPQSLSLFTVGSTVPLATRIGPAQHRFVLLTVARESLIDFFGNETSNLHSEFQRFLAGQDESSFGVVRPMWSEEKRLLDRFCAAPVPLAARGLWYRSKIGELLAVHLFSHGKEPFCVQQNRRANQFTDRALAHLEEHFEDDLDLEALSSTCGCSPPYLSRCVKRDTGKTLQQHLRAIRIDAAARLLNRGANVTEAAFGVGYSSLSHFSKAFEAEKGLLPSEFLKAS*
iron_storage	SouthPacific.fasta	TOBG_SP-3075.fna__MHASMcontig_2819012_12	PF00210-Ferritin_like_domain	108.6	44	20844	0	MQGDKEVIEALNAGLTIELTAINLYFISSKMCKDWGLDRFARHFYAESIEEMKHAEEVIDRILYLGGRPEIARYHEIRVGATPRQHIENSYALEQQGVATYNAAVSLAIEKKDAGSRDLMERMVVESEESIDWAESQFDLIKLVGLEQYLAQQMRAGE*
##########################################################################################################################################################################################################
iron_aquisition-iron_transport	SouthPacific.fasta	TOBG_SP-3098.fna__85003_28	FutA1-family-iron-binding-proteins	376.8	112	20845	0	MKKIIFAXXLSFTLXXCSETPSKXKEINLYSQRHYEVDKLQXKKFEESTGIKXNVXKANADELIERMRNXGKNSPADLFITVDVGKXYQASQMGLLQKIKXPSILDKVSGDLIDXNXFWVPITYRSRIIVYSNDRVKAEEXSTYEDLANEKWKGRILVRSXSNAYNQXLMSSLVANVGTDNTVKWSESXXKNFARDXKGSDRDQVKAIXAXXGDIAIVNXYYIGLLLSSXKEEEINAGKXVSXFXPNQGXNQRXSHINVSGIXLAXNSPNRENALQLINYLISDEAQKTYXEXSFEYSXNPNIKPDEIVQKWGEFKRXPLDLNMXGKYRKDAIRIFDKTGWK*
iron_aquisition-iron_transport	SouthPacific.fasta	TOBG_SP-3098.fna__85003_29	FbpB-FutB-family-iron-permease	188.1	118	20845	0	MEIKNKVVKSGXNNWVNLSXLLTXFLIXPIIILFIRFFEFDGENFNYLWDNLXVDYTXXXXYLAIXTLFFSLXFGVXPAWXISTXSFFXXDFYDIVLYLPLAVPSYIMAFTYSDILSFTGPFQSFVRKNYPALSDFVNQDYLQIEVLGIIMALSLFPYVYTVSRVSFSLLGSNYINLAKNLGLSTFKTFYKIILPLSRPAILSGLFLVLMEVLNEYGAVKYFGVNTFTTGIFRAWFSMNDVTTAIQLSIILLLVVFIIFFGEKLWNSRYKFNYKINNKIENFSTTNSKKAFLSNLICFIPFAFGFLFPLIFIINNVIYTYDNINFPDLFLLSKNTLLVSLITATTVTIFAFLIEFIGKTTKGKVYFYISQLISLGYAIPGAVIGMGLIILFTDLSYFFVDFSFIGSLFVLIYAYTIRFMAVGKSPLKSSFEKHPESYDETAKNLGANTYKLFQKLHLPINKFALVVAFILIFIDVMKELPITLILRPFNFDTLATQTYEYAIEEMIPKSSVYSLTIIVIGSILLILLKKFINRELYVSRSK*
iron_aquisition-iron_transport	SouthPacific.fasta	TOBG_SP-3098.fna__85003_30	YfeB-family-membrane-proteins	53.4	50.9	20845	0	MYLEVNNLVKYYEKENLIIKKLNFSVKKGEIISFLGESGSGKTTFLKCLAGLEMINSGSIKLNDRILNDKNHFVIPQKRNIGFVFQDYPLFPHLNLKDNILFNLDTIHFEKLDYVLSLSGLNSLVNRFPHELSGGEQQRACISRALIREPDLLLLDEPFSNLDSEIKESMREEIHEILKKTNTTTILVTHDINDALNIADRILIFKAGILQQYDDPINMYCEPVNCYCAKILGDLNKILTNGDVHYLRPENFQIVKKSNLEVIVEKSFFQGKEYKIKGTCDGELWTFFSSTPLKEKEKVYVDYKKDDLIYFDSMCQNFFE*
##########################################################################################################################################################################################################
iron_aquisition-iron_transport	SouthPacific.fasta	TOBG_SP-87.fna__76951_6	YfeB-family-membrane-proteins	66.6	50.9	20848	0	MSHVLSCKNLLKVFGKQEAVSDLTFSLKKEEILAILGPSGCGKSTLLRMISGFEKPDKGEILVENNFVFQEGLNIPPEKRNIMMVFQDLALFPHMNVFDNIAFGLLSKKGKKNGNGESKKIIKDRVSSLLSLVGLPGFEKKLPHTLSGGEQQRVALARALAPKPDVLLLDEPFSGLDAHLRVRLREDMKKILKANKTSVILVTHDQEEAFSFADRLLIMNKGELVQSGVGRELYTGPKNSFVASFLGEANFLTRKEAFYFKGLDSELVLEEEEKEEYILRPHDIILKKVGKGPDGSSLKGVIKEAQYLGEMMSYKLLVKSDHQSERTLVVKNFFKDFFESEEEVSVQIQKISGVGP*
iron_aquisition-iron_transport	SouthPacific.fasta	TOBG_SP-87.fna__76951_7	FbpB-FutB-family-iron-permease	189.2	118	20848	0	MKKVLRLKRVWVLFILSALFSLPFFSTLLLSFSPEEPIFRHLWETVLPGYIKNTLLLMIGVGMGSFVLGLVTAALVSFFKFPGRQLFQKFLILPLAIPGFVIGTVYLQFFEYSGPFQSLIRKWFGFKTANEYWFPEIGSLGGVIVVLSFILFPYIFMTARSAFMDQSQRFFEVSRSLGKGPFKSFISVILPLSRPSLTLGLSLVLMEAASDFGTVHFFGVPTLTSGIYSVWLQMNNLGGAAQLASMLLSFMILFITLEKWSRSQKSYYSLKGNHRHMQLKELKGLKGVAAFSLCFIPLFLGFIFPFSLLLFWSFSHIDQIELSRFLNDLEHTIFLALGAGGLCLIFSLIFNYIQRSLGKTRYVEGAVSLATLGYAIPGPVLALGVLIPLAKFDNFIDSVALSVFGSGTGLIFSGSVMAILLAYLIRFFVLSYGSVQTGFLRITPKMDEAATQLGAGFFDRISKIHGPLLKRSFATSLILVFVDSMKELPATLMLRPFNFNTLATRLYELSSDERLMESAPWGVAIVLSGLLPLIILGHPFGGKRKNLKEEEKES*
iron_aquisition-iron_transport	SouthPacific.fasta	TOBG_SP-87.fna__76951_8	FutA2-family-iron-binding-proteins	353.2	115	20848	0	MLKLLSPVNFFRITFLTLTLYSLTAQAAKSQKEEVNLYSYRQEFLLRPLLKAFESANNVKVNVVTMKKGLLQRLKAEGKHSPADIVLTADIGNLELLSKEGLLQKFTSKKVEENIPKAFRDPKGFWIGLSARARIIYYSKKRVNPKELLSYEDLMSNKFKGKICSRSGLHPYNISLLSSLIYHRGEAFALSWAKKVRENLARKPQGNDRSQVKAISEGLCDISLGNTYYMGKMLENPEQREWASRTGIIFPNQKTTGSHINITGVGITKSSRNIKAAKKLVEFLTGGLAQHLYAQVNHEYPLKEEVPFSGIVKSFGADQSGINNGQFKRDLKALVKLSDLRTKSIKLLNKAGFE*
iron_storage	SouthPacific.fasta	TOBG_SP-87.fna__76951_10	PF00210-Ferritin_like_domain	109.0	44	20848	0	MKGHPEIIDCLNQLLCNEITAGNQFIMHARMLDNWGVKKLGKLEYDASMDEMNHADEVMKRILFLEGVPNVQKIGRIQVGLSVKEVLEADLKCEHINFNDLKKFAAKAEEHQDYVSRDLFVSILKSEEEHIDWLENQLNLIDQIGMQNYIQSNME*
##########################################################################################################################################################################################################
iron_gene_regulation	SouthPacific.fasta	TOBG_SP-2999.fna__161382_62	PF04773_FecR	55.0	21.3	20849	0	MVTKWILTFSLLLSFSLSAQVGEDGVARVLRLRGEVSAVSKEGVKSKLKKLDWLKEGVRIETGSRSFVRIALLDKSQINIGPNSALVVAKSGINKKSVINLMRGMLRTKVMKDPNKSGDTAKSKFYIRTKTAAMAVRGTDFQVIFNERTQITNLLTFEGEVVFVKSSEREFIENIDYERLEKQVNQNTSVPVRAGQFSIALVKKQRVSLPTRINPIQLDALEKNKDLKFGNKKPRKLSDTNIQDNANVLPGLTSKEVTSVDSNIEKQLKDSLSEKLKEELLKDKKFEQNIEKKTEGFNNKETGEFAPSAGGFVDLDTGHYIAPPEDARYDEVTKMYIPPKNFGTIDLDTGEYIPPKNEDGEGRGPDSEGSEVIDYNGHSEDTSGVSPEVSEEIQEEIAAEIEEQAQEAQDEVQQEVEQTSTRLEVNVTVEN*
##########################################################################################################################################################################################################
iron_gene_regulation	SouthPacific.fasta	TOBG_SP-2999.fna__161382_177	Sid_PvdS_regulator_Paeruginosa_PA2426_180620	23.3	18.7	20850	0	MKKSYVQKQWFQGVLTMHERSLLNYAYSLTGNKEQAEEIVQSAFIKLWKENFLSIQDYVVPWLYRVCRNEAIDYFRKGQKMEEFDEQKNNTLSEFFFFEDKIEKNIIFKIISGFSAEHQEVFILKFQEGYNNREISQITGLSSSNVGIILFRGIKKIQELLKLEVEDV*
##########################################################################################################################################################################################################
iron_aquisition-siderophore_transport	SouthPacific.fasta	TOBG_SP-2999.fna__161382_374	TonB-family	48.1	21.8	20851	0	MINSFMQKPLKIFLGHSIFLHLSIVGLCIGITKLMNISFEKRVKANMVLVESSVRIDMVAMPKLTIKELRNVKPMDLGGDKSSAANKPPKKIESQNDSKIEFNKKAEKKLSFMERMKLLAKQKAKVEKTKSKTKTKSSSSKVSAQTNKELQDLVLAGNKLSKGSSIVGSGAGATTAFQGYVSEVTGHVKMNWKLPSYLINKDLKCRIKVFLSANGQVLRTEVYESSGNEEYDRRAIETIMKSSPFPALSKEIRARGNRGDLVLGFPL*
iron_aquisition-siderophore_transport	SouthPacific.fasta	TOBG_SP-2999.fna__161382_375	ExbD-family	84.1	32.7	20851	0	MAFNVGKEKKAISDINVTPLVDVMLVLLVIFMITAPLMLNGIKLDLPKTKEVNPLNLNTTQVVLSYTLEEELFIGKDKMLREEVIGEIKSQFEKNKTKTLFLRADFGITYGKVAKLMSFLKRGGISQIALVTELEK*
iron_aquisition-siderophore_transport	SouthPacific.fasta	TOBG_SP-2999.fna__161382_376	ExbB-family	117.8	22.3	20851	0	MNTAELDMLQIILESGIVVKSVLASLILASLVSWAIVFKKRSLINSVEKNNEKFMELYKNSAKISEVYEKCKELPFSPYKSLFEHGYKELQKVKGSNKDEKNLKEHFSDFGLGVIERALKQGVNETNLELEKLLSTLASIGSITPFIGLFGTVWGIIDSFTGIAGGGATLDAVAPGIAEALIATAVGLAAAIPAVWFYNHYNSKNAKLNTDMESFGQEFLNVVERSLV*
##########################################################################################################################################################################################################
iron_aquisition-iron_transport	SouthPacific.fasta	TOBG_SP-2999.fna__161382_402	FbpB-FutB-family-iron-permease	187.3	118	20852	0	MFWDLLGDTFSLAFLTVIFTSVIGFSQAFLICFSNISFKKYLHLLFILPLIFPLYVLGFVYVGSLEYSGAIPTFFRESLGINIITFINIKSVWGVAFVFSMALSPYIYLYLRSAFRAMDAKLFLSARSLGKVPSELVRHIILPQAMPWLFSGAVLVFLEVLCDFGGVSVFNYETFSTAIYHAWVSLFSINTAIKLSLFPALIALVLYLINQYKFKVRVGKAKIYEETILLNFSGVSKKIIMGGVILYVILSFIFPALQLLIWSLEAIDIELDKSYFLLIGETLAIGGLVALFITGISLIFLYFERHKYGAKEKSLMPITKLGYALPGSIIAISIMAFYAYAKVSYTGLFAFAALFMAYLIKFYSVPSELLRRGISGISKKVDWSSQSLGKSATYTFRKVQLPLLRPVILSSFVMVLIEVFKEMPITLILRPFGVNTLATRIYELTSEGEWERAALSAVFLLALGGVSLYISEKVVEKA*
iron_aquisition-iron_transport	SouthPacific.fasta	TOBG_SP-2999.fna__161382_403	FutA1-family-iron-binding-proteins	358.6	112	20852	0	MLKYISLLLVTSFCFNAAAADELVVYTSRKEHLIKDIFKQYTEETGVKITYKTGNAAALIQTLKAEASKSPADIFMTVDAGNLWFASHEGLLEPISSNKLKTNIPFNLRDEQGRWFGLSVRARTIAFNPNKVAKGELTTYEGLADKKWKGRLCLRTSKKVYNQSLVAMLISELGKEKAKKVVKGWVDNTVEIFPNDTAVLKAVASGQCDAGIVNTYYFGRLKQKSPKLPLKLFWPNQENSYGVHVNVSGAGILKTSKNKDEARKLLEWLASRKAQKSFAQVNMEYPINNLFPESEVTKAWGKFKPNKSFNLSSAGKLQKEAIKLMREVRYK*
##########################################################################################################################################################################################################
iron_storage	SouthPacific.fasta	TOBG_SP-306.fna__124922_119	PF00210-Ferritin_like_domain	105.3	44	20853	0	MKGHPEILDCLNQLLCNEITAGNQFIVHSRMLESWGXKKLGKLEYDASMDEMSHADEVIKRILFLEGVPNVQKIGRXQVGLSVKEVLEADLKCEHINFNDLKKFAAKAEELQDYVSRDLFVSILKSEEEHIDWLESQLHLIQQMGIENYIQSHME*
iron_aquisition-iron_transport	SouthPacific.fasta	TOBG_SP-306.fna__124922_121	FutA1-family-iron-binding-proteins	349.9	112	20853	0	MLILFSLAKLFRNCLFVLSLFSTKSYASKNLKEVNLYSYRQEFLLRPLLKAFESTSKIKVNVVTMKKGIIQRLKAEGKNSPADLVLTADIANLELLSKEGLLQKLNLKKVEKNIPKDFRDPKGYWVGLSARARIIYYSKKRVNPKNLGSYEDLMSKKFKGRICSRSGLHPYNVSLLSSLVFHHGEAFALNWAKKVRENLARKPQGNDRSQVKAISEGLCDISLGNTYYMGKMLEKPSQREWASRTGIFFPNQKTSGSHINITGVGITKSSRNXEGARKLVEFLTGSLAQHMYGQVNHEYPLKEGVPVSGIVKSFGANQLGITNGYFKRDLKALVKLSELRSKSIKLLNKAGFE*
iron_aquisition-iron_transport	SouthPacific.fasta	TOBG_SP-306.fna__124922_122	FbpB-FutB-family-iron-permease	182.1	118	20853	0	MKKVLRLKRVWVLLVLSALFSLPFFSTLLLSVSPDEPVFKHLWETVLPGYIKNTFLLMIGVGIGSFFLGLVTATLVSFFKFPGRQLFQKFLILPLAIPGFVIGTVYLQFFEYSGPFQSLIRKLFGFQTASEYWFPEIASLGGVTVVLSFILFPYVFMTTRSAFMEQSQRFFEVSRSLGKGPIRSFTSVILPLSRPSLTLGLSLVLMEAASDFGTVHFFGVPTLTSGIYSVWLQMNNLGGAAQLASMLLSFMILFITLEKWSRSQKSYYSLKGNHRQMELKELKGLKGFAAFSLCLIPLFFGFLFPFSLLLFWSFSHIGQIEFSRFLNDLGHTIFLALSAGGLCLLFSLLFNYIQRSLGKNRLVEGMVSFATLGYSIPGPVLALGVLIPLAKFDNFIDSIALSLFGNGTGLIFSGSVAAILLAYLIRFFVLSYGSIQTGFLRITPKMDEAAIQLGAGVFDRVSKIHGPLLKRSLATSLILVFVDSMKELPATLMLRPFNYNTLATRLYELSSDERLMESAPWGVAIVLSGLLPLIILGHPFGGKRNNLKEEEKES*
iron_aquisition-iron_transport	SouthPacific.fasta	TOBG_SP-306.fna__124922_123	YfeB-family-membrane-proteins	65.5	50.9	20853	0	MSHVLSCKNLLKIFGEHXAVSDLTFSLKKEEILAILGPSGCGKSTLLRMITGFERPDKGEILVENNFVFSGRLNIPPEKRNIMMVFQDLALFPHMNVFDNISFGLSSKKGKKKGNGENKKFIRERVSSLLSLVGLPGFEKKLPHTLSGGEQQRVALARALAPNPDVLLLDEPFSGLDAHLRVRLREDMKKILKANKTSVILVTHDQEEAFSFADRLLIMNKGQLVQSGLGRELYNGPKNSFVASFLGEANFLTKKEAFYFKGLDKELVLEEEEKEEYILRPHDIVLKKVDKGSKLEKSSLKGVIKEAQYLGEMMSYKLLLKSEESRERTFVVKNFYKDFFESEEEVSVQIQKISGVGP*
##########################################################################################################################################################################################################
iron_aquisition-siderophore_transport	SouthPacific.fasta	TOBG_SP-306.fna__124922_133	ExbB-family	80.9	22.3	20854	0	MIQETNIIQDFSHFMNEGGPFMWVILNMWLLGVLISFERWVSFWRYDVDSENLLVIIKRKVLLGKIKEGIDHCGRGRPIVCKVIKSGLQRANQSKEQIKDXMEXTFLYLLPKIEKRMNSLALMANISTLLGLLGTISGLIQSFAAVSKADPASKAELLALGISKAMNTTALGLLCAISLMVVHSFLVSKQNKIISDVEHSTLSLVDLLGTKKKLAPKDNGLNEKA*
iron_aquisition-siderophore_transport	SouthPacific.fasta	TOBG_SP-306.fna__124922_134	ExbD-family	43.5	32.7	20854	0	MKEKNKGKRIERLNLIPILDAIFIFIFFLLLSAEFVQLGEIAMKVDPLAKSARGGGGQKESSVNLFLKKKLLVLETDHEALKEKIVLKIDHEKNYLKELHKKLVELKKKMPDERKIKIWPSDNVSYESVLKVVEVVKYSYKKDKKKRFPLFDLVTLGHLKGGL*
iron_aquisition-siderophore_transport	SouthPacific.fasta	TOBG_SP-306.fna__124922_135	ExbD-family	43.1	32.7	20854	0	MRNYKTRKKQNMSDVDITSLLDILIILLVFLLKSYNPNSFKTHLANPLTPPSLNQYAKGKKVLSLQVNEKKDVFINELMIGPLGGTGIHEKIRSSLVGSMKEEKGKREGINIIIDKKIFYKDVKVLMGIVKKVGIKKMRFIVRGA*
##########################################################################################################################################################################################################
iron_aquisition-iron_transport	SouthPacific.fasta	TOBG_SP-179.fna__MHASMcontig_2028008_22	YfeB-family-membrane-proteins	76.2	50.9	20856	0	MSKFEPILRIENVSRHFGSVAALDGVSFEIAPGEIVCLVGHSGCGKSTLLRTISGVEQIDGGSVMLAGTVVSGAEGFVEPEDRNIGFMFQDYALFPHLTARQNIGFGLRGMSRKDAAARVGDVIARLEIEALAERYPHMLSGGEQQRVALARALAPQPRILLMDEPFSNLDRGLRDTIRRETVALLRQLGTTAIVVTHDLEEALAIGDKVVLMHKGKVIESGTGDAIYSFPQTAYAAAFFSQVNRIPARRSGDWLDSALGRFPAPCGSSGPVQLFIRPQALTLNEGGTMATVKARVLLGEIEELTLDVAGLDDPLVMRTSARRGVEVGQRVSVGVAPNDVLVFAADEAARSTLPHGPVAAE*
iron_aquisition-iron_transport	SouthPacific.fasta	TOBG_SP-179.fna__MHASMcontig_2028008_23	FutA2-family-iron-binding-proteins	345.6	115	20856	0	MTRLLKTFSVASLLALGAAVPALAQEVNIYTTREPGLIQPILDAFTAETGIAVNTVFLQDGLIERVSAEGESSPADILMTVDFGALIDLVDVGLTQPVDSDVLEAAVPEALRDPEGNWFALSGRARVLYAAKDLDLDSFTYEQLDDEEWRGRLCIRSGQHPYNTAMFAAYMAKYGEEETRTWLEGIKANQARVAAGGDRDGARDIAAGICDIAIGNSYYVGLMTSGAGGEEQQAWSEEIKVILPTFENGGTLVNISGAGLAAHAPNHDEAVQLLEYLVSDEAQKLYAEANFEYPVSASAEVHPIIAAFGELEADELSLTEVLPFRTRASELVDEVNFDTFEN*
iron_aquisition-iron_transport	SouthPacific.fasta	TOBG_SP-179.fna__MHASMcontig_2028008_24	FbpB-FutB-family-iron-permease	186.5	118	20856	0	MAFAAAALALLPVATIGVTAIADTGTLWSHVLANILPQAAWNTAILLLGTGIIATCVGTGAAWLVSAYDFRGRGVLEWALLLPLAVPTYIMAYAYLDVLSPLGPIQGALRWVLGYSSPREFRLPDIRAMWGAIGVFGFVLYPYVYLTTRAMFLTQAANLVEISRTLGVTRSGVFWRVGLPLARPAIAVGVSLALMEALNDVGAAQFLGIRTLTASVYTTWIVRTDLAGAAQIAIAMLVVVIALIVFERWARRNQRFASSAQRARPMPPRRLDGVKGLGAFALGFLPILIGFAGPAIYLVVAAIRRIEFAGISPALVRATLNTISISAIATAVVLVLGFTIAYAARIEPGRKTSIAARIATLGYAVPGTVLAIGILIPVAAFDRTLDGLMRNWFGVSSGLLLLGSGAALIYAYTARFLAISAGGIEAGLSRIPASYDHASRTLGQGATGTLFRVHLPLSRTALTAAGLLVFVDCMKELPATLLLRPLNFESLATLLYGEAARGTYEDAALAALIIVVIGILPVVLLARMGRTDR*
##########################################################################################################################################################################################################
iron_aquisition-siderophore_transport	SouthPacific.fasta	TOBG_SP-362.fna__117778_18	EntS-family-siderophore-export	42.3	18.3	20857	0	MSTSALSNRNFAIYFTGTLIVLHGLWIYRLTISWLAWELTNSVFMVGVVSFCQFSPGIILGPVFGAAADRYDLVKMAMFIHCGMMAISLTLAAITGLDSLTIEVLASFALLQGMMGGAYTPTRLSLITQLVPRDLFASATGYLAIAFNLSRFAGPGLAGLIITLLGAAWAFSFFALLVVPAVISLLIVELLPRTSHAREDSHIFTDLKDGLKYALHHPVIRWLLVLVGTNGILARGVLELLPAITEIMFGGGSAEFAILTSAAGGGAIIASFAITRTQDPNLLLRLAPFAALCSSALLFLLGMNNIYWVGLIIIAGLGGFCTLCGISVQALLQLEVEDEFRGRVLGLWGVFAIGATATGGFLMGGVARATSISATAISASILLSILAFLLGVTLSRGNKAR*
iron_aquisition-iron_transport	SouthPacific.fasta	TOBG_SP-362.fna__117778_21	FbpB-FutB-family-iron-permease	194.9	118	20857	0	MIWRTGGXGPWRVXAAXXXXXVAAPLAALVVTAASGSEEVWRDLFAFVLPVATRDTLVLLMGVGVLTATLGTGTAWLVAAHEFPGRWLFDWALLLPLAVPTYIVAYVYLDVLHPIGPVQTFIRALIGADSPRDFRLPDVRSMVGCILLLSAVLYPYVYLTTRAMFMMQSANLINVARTLGHGPSRIFFRVAVPLARPAVAVGVSLVLLETLNDIGASEFLGIQTLTVSVYTTWVTRSNLPGAAQLALAMLLVVVCVMAFERWARRRRRYANDAQHPRPLQRERLRGLQGTLAATACGLPIFLGFIVPAWYLTDATIARISFAGISPVIFLEMLNTVALSAIATLASVVIALAVVYAVRTGPSLLPRLFLRVASIGYAVPGTVLAIGLLPIITGIEAVVDNAATSLLGISTGLFLLGSGAAIVYAYVARYLAISAGSIEAGFSRVSPSMDAAAQTLGASFRRVLWQVHLPMLKPALATGALLVFVDCMKELPATLLLRPLGFETLATHLYGDAIRGTYEDAAIAALLIVVAGILPVIVLTRVGARAKLSPTTKS*
iron_aquisition-iron_transport	SouthPacific.fasta	TOBG_SP-362.fna__117778_22	FutA2-family-iron-binding-proteins	313.3	115	20857	0	MIKNSFYFGSIAVAVLASGAVAAQEVNLYTTREPGLXQPLLDAFTEETGIEVNSIFVRDGLAERVAAEGQLSPADVLMTVDFGRLIDLVEQGLTQSTDSAVLNSVVPANLRGDNGHWYALSMRARVVYAAXDLGIDSITYEELADERWRGAFXIRSGQHPYNTALFGAHIAHHGEAATEEWLTGLKANQGRPAAGGDRXVARDXLXGLXELGVANSYXXGLMRSGRGGPDQEQWGAAIKXILPTFEDGGTHVNISGAAVARYSPNHAEAVQLLEYLVSDAAQKIYAEANFEYPIKQGAQIDPLIAELGTLKVDGASLTEXARHRDXASQLVDRVGFNQ*
iron_aquisition-siderophore_transport	SouthPacific.fasta	TOBG_SP-362.fna__117778_23	FpvD-family-siderophore-transport	55.8	40	20857	0	MGPSGSGKSTLLRAXAGVERPTSGRISIDXDEVAGPDAFVEAQQRQVGMVFQDYALFPHLRVDANIAFGLRRGEQSIEALIARLGLTPLXRKFPHELXGGEXQRVALARAMAPKPRVLLMDEXFSSLDSRLRDDVRRHTLDFVREXGTTTXIVTHDPDEAMRIXDRIALLDRGHLVQFDTPEALYAHPTSLFAAEFFSNVTALSGVGQXGYLETRLGRFTAPGVSQGTRAIACIRPQHLKLXXAGTGVEGRVVTSEYRGDCRYVVVHIDGLESMLTVCVDSREXRXDDEFDXGAVVHLAADTGAVPVIXEXGXSXSSDXGRYVSQL*
iron_aquisition-siderophore_transport	SouthPacific.fasta	TOBG_SP-362.fna__117778_25	PirA-family-siderophore-receptor	40.9	21.1	20857	0	MVMRSKLLILYALCSLSSLSFAQNTDEMEHITIIGERVVHGSASIIEPDELQIFEHIDVHRALANVPGINFRPEEGYGLRPNISIRGTYDDRSGKVTLMEDGILIAPAPYAASSAYYFPTFGRVHSVEVLKGPSAITEGPYTIGGAINLISTPIPTSSSGFFNQEVGSDSASRTHAGYGXXTENVGFLLEGHFXQTDGFXTIEHVGGXTXXDXDDXLFKFRLNSDQXCXXXPTVRL*
##########################################################################################################################################################################################################
iron_aquisition-iron_transport	SouthPacific.fasta	TOBG_SP-2971.fna__83398_15	FbpB-FutB-family-iron-permease	196.4	118	20858	0	MTAAAPVAEKGSDRVETTAADRASRRGWPGGALVLAALVVVPIGFXAIGILXPETEVWRQXWDTRXPGQXVDTAVLLVGVSFGALFLGSSLAWLVSAYSFPGSKAFGWLLVAPLAMPSYVLGFVTMSVFGFTGXVQNQWRDWFGRDAWSPEVESMGGAIVVFTLVLYPYVFLLARAALADQAGSAYNVARSLGARPLEAARRVVIPMLRPALAAGVAVXMMETITDXATVQYFGVDTVTVGVFRIWRGTFDRDAASEFATLVLVVALMIIGLERIMRGRARFGEAAGAAAGLGPRRLKGARAWAAFAICGIVLLLAFLAPTLQLVXWAFQEITGPRGTPNTERFLEFLGNSLQLALLTAVVCVLXSIFIANGSRFVSXRTTGLAARXTAVGYAVPGPVVAMGVVLSLVALDDVLEGIGLGLPGTVATGSLVGLVYAYSIRFLAPGLNAIEAGMAQVPEEVTASARSLGVRPATIVRRIHTPLARTSVATGAVLVAVDALKELPIALLLRPIGFNTLPVWTFNLATESRFEQAALPALAIIVVAMIPVAVLSRQLSRGAERV*
iron_aquisition-iron_transport	SouthPacific.fasta	TOBG_SP-2971.fna__83398_16	FutA2-family-iron-binding-proteins	304.8	115	20858	0	MHTTKLRVLLFGLFASAGALALSSCGSDSEDTIQIYTGRHYDLEVAFEAFVEEFNIGIEFLSGPDADLRERLQAEGDDTSADIYMTVDAGNLAIAAEQGLFASLDSPVLDAAVPSELRDPDGFWYALSARARTIVYSTERLSTDEIPTTYEELAEPQWKDRVCMRNSSNAYTQSLVASMIGNLGYNSALELVTGWADNSHIMSNDVILLNSIRDGRCDVGISNHYYLARELAEDPNYPVGLVWANQNDRGVHVNISGAGVLANADDPELAQQLLEWLATDGQNLFVDGNNEYPVNPDVTPETLIATEFGETFMRDRTNASEWGLLNAEAVRLLDEAGYE*
##########################################################################################################################################################################################################
iron_aquisition-iron_transport	SouthPacific.fasta	TOBG_SP-28.fna__MHASMcontig_3529588_9	YfeB-family-membrane-proteins	80.7	50.9	20860	0	MTGLVISNLSAGYKRRPVIADLSLSSVPPGSLLGLLGPNASGKSTLLRAIAGLGDSSGHVALNDLELKTLDHKKRVEMIGYLPQSLPPASPLVAYEAVMAACRAVRALDTRTAEKAVEAAFVDLGINHLALERMNRLSGGQRQMVGLAQVVVRKPGLLLLDEPTSALDLKWQLRVINAVRGILRETSAIAIIAIHDINLAIRTCDQLAVISEGSLLALGPTETVISPQVISHAYGVKARVEHCSEGIPFVLVDYAEP*
iron_aquisition-siderophore_transport	SouthPacific.fasta	TOBG_SP-28.fna__MHASMcontig_3529588_10	FpvE-family-permease	265.1	25.8	20860	0	MEEAIPLIHSPQMAAAGRSLSQGYARFVRYRFLILILMLVLMGVAFVFDVFTGPADLSPGAVIAGLLDPAGLPSPVRYILFNVRLPYAAMAVLVGASLGLAGAEMQTVLNNPLASPFTLGVSAAATLGAALVLVTGLSLTWLPQEALLPASAFLFAAMAALLIHLLAKTQANGADSVVLFGIALVFAINSLVALLQFMADADTLQQIVFWGMGSLGRSTWPKIAIVGTILFVAIPLSFRNVWKLTALRAGEAQAESLGIDTKRLRLTVMLRASLLAAVAVGFVGTIGFVGLVGPHIARLLLGEDHRFFLPGSALAGALILSLASIASKMIIPGMIIPLGIVTSIVGVPLFLSLLIAKEHRA*
iron_aquisition-iron_transport	SouthPacific.fasta	TOBG_SP-28.fna__MHASMcontig_3529588_11	FutA1-family-iron-binding-proteins	244.3	112	20860	0	MTTPRLTIYSTRHREFTQLLADGFHRESGVEVRIEDIKTDAAPLMQQEGPECPADIVLTLDYRRLLNLANANLTRPVHSSTLDKLVPEHLRDPQGRWFAQSMRARLIFVAKSLDVTHLDYDDLAAPRWRDKMFIRSADHMFNTALIAAYQAHYGQGKTETWLEGIAANRPLSKGGDRNAARLIAEGQALIGVANSYYYGEMRAGVGGPEQKAWSESVRPIVPTFDNGLTPVNITGAAVATYAPHPEEAVAFLEYLAGDKGQKIYAGIGYEYPVSGNVGPDPLIREAGELRPDTRPFSAVAAFSDAAETYAMSKPWN*
iron_aquisition-siderophore_transport	SouthPacific.fasta	TOBG_SP-28.fna__MHASMcontig_3529588_12	HatD-family-substrate-binding-protein	57.8	27.5	20860	0	MIGMVHPDPLAILAGWADDLNTIFPNEAAAWRSRFPSLGSVPVIGRRAGSDYVVENLLMLQPDLVLVSRFNAGPVESDGSTAFLRSLTRAGLNVAVIDFAQAPLKDTVPSLRILSQLLGQEARGEETVSFYQATLKRITETFGDQVAAPTDLVFHSHAGVMPCCASIGRGSFADLAALVGGHSIAADVLPTSVGPINLEYMLTRQPDVYIATGGLKGEASGGISIGANVTEAQARDSLIQIVSDPGIAELYAVQTKRAYALWHGLNETPLHLVALEALAGWLNPGMKDAFDADKTLAEFRRRFPLLPQDGVYTVALDPSA*
##########################################################################################################################################################################################################
iron_aquisition-siderophore_transport	SouthPacific.fasta	TOBG_SP-251.fna__MHASMcontig_2243422_16	TonB-family	62.6	24.6	20861	0	MTGALIWRWSEGSTSMLISVLTHGALLGLLMLSATQVPQEMVEIHLMEFPSEKVGSEAESPVTAPRVQSSREDAVSPMMESDPLAVKSQEKSQEVVGEKRQASGGSTGEVVARNSYQSHLMQLLNAKKFYPPMAKKLRQQGVVMVRFRISKDGHVLEARVIGPSPFPTLNESAKSLVQSLKAIKPFPKDVQANTWLFDVPVKYQM*
iron_aquisition-siderophore_transport	SouthPacific.fasta	TOBG_SP-251.fna__MHASMcontig_2243422_18	PirA-family-siderophore-receptor	44.1	21.1	20861	0	MGVNFLKALLLGVFCLPGVGLAQALDQNSNEEATLLPTVRIFGSDRSVVTESMTPGVISKEVLKTQQITDVNRALKQSAGVYVREEEGQGLRANIGLRGTNPDRSKKVTLLEDGILIGPAPYSAPAAYYTPLMNHVERLEVFKGFKATGIGPNSIGGAIDYITLGLEGEDSTDVQSTFGSFGTWNTILTHSEKTSFGGFLINGSFLKSEGFKKLDGGGSTGFDKADLLTKLRWDLPSPDGRYQGLEFRFFFTNEDSKETYLGLTRSDFNRSPYRRYAASQLDEMKWDHRQFQIRHEFQPTVTSLIQTDLYHHEFHRTWYRLDRFRDGTALYGLLKDPTSGAANSNRYSILKGELNSSDLGGTDYQLVMARNDRDYFSQGIQSKWTGSFSSGAVQSSPWAGVRYHRDQIKRNHTADYYEMSNGSMVRTSDSTQQDSFNRESADAWTLTAGSDLKWRGFVLTPVFRYESIDFRLDNSLDVSKNNTRRSEVFLPGASLLYEWTSSMSTRFSYNEAATISGLSADGSEVKEEAKNFELELKFIQPEKFFEVQVTGFQMKYDHLTGTCTISSGCSPSNVGEAFQGGSARVQGVEGEMAKGFAWGEVFVPLRFTMTYLDAKFTSAFTSTSTEWGSSISEGDPLPYIPEFQYSFSFGTEWKKWTQELTFVYQSRVFDQSDPTDREEIQGFGIVDWSGKYQWNSNFSMIAKIDNVLSREYAVAARPFGFRSGKPQSFQVGARYEF*
##########################################################################################################################################################################################################
iron_aquisition-iron_transport	SouthPacific.fasta	TOBG_SP-4258.fna__MHASMcontig_3323313_23	FbpA-family-iron-binding-protein	303.6	80.1	20864	0	MPHTRTLRASLLVAALAAFVGAACDNGGTTTTADTPRSASDKPKAGDPKAKAGDEAKPAADETLTVYSGRKENLVKPVFDMFEAETGVKVRVKYGETQPLATALIKEGERTEADVFVAQDASTLGFLVSKDQLADLPEDLRNRVVDDFRVKANGWVPITGRARVLAYNTKLKPEELPKSVDELTDPKWKGRIGWPPENASYKSFVSAMVKLRGAEKTEAWLKGVQANAPKTYPKNTPAVRAVGKGEIDVALVNHYYLYRLKAELGDDFPVKNHYFKDGSSAALVNISGAGIVKASKKQELALKFLRFLLSDKAQQHFAETNYEFPLVPGVKAKLDLPPIEEIKPPKVDLTALDDLEATEKLLRSAGVLP*
iron_aquisition-iron_transport	SouthPacific.fasta	TOBG_SP-4258.fna__MHASMcontig_3323313_24	FbpB-FutB-family-iron-permease	276.8	118	20864	0	MPHHRDGYQTALSGVGALILAVAVLPLLFLGVQGATLLNTEAIEVFTRPDTGWAVLRTLSLGLGVAALCVGIALPLAWLTHSTDLPGRRFFQLGLNLPLAVPSYVSGFIVMATLGHGGWLHELLRPLGVEQMPEIRGGLGATLALLYSYPFALIGLQAALESLDPRLWEAARSLGCSPWRAWRTVVLPQLRAPLLSGGLLIALYTVGDFGAVSLLRYKSLSYIIYLRQDSLSDAYRHEAVFLALMLVVIAVGLVIGSEKAGGEVQQALSAQSHGRPWPVVRLGRWRWPAFGLCCAVFGLGVALPVGLVAWWLARGLALGHTIPLPTAATLITLLLGVVGALLIVAVAAFPALLSRFGDEAASRRVRLTSHVGYALPGIVVALALLSAVTAWAWPLYQTVQLLLIAYLIRFLPLAMHTLSESLMRQSPSLYDAARSLGCTPPRAWWRVILPNSRAALAAGWLAVFIAVIKELPITLLLGPIDFGEGILEDPPRFETLATRIWTLTADEYFSEVAPVVLLLLATATVGLLLRPDTQHRRGAP*
##########################################################################################################################################################################################################
iron_gene_regulation	SouthPacific.fasta	TOBG_SP-181.fna__MHASMcontig_2039929_95	Sid_PvdS_regulator_Paeruginosa_PA2426_180620	33.1	18.7	20866	0	MAKQQRKFSDAELANMYASYAAGLQRFIYGKLGCREAAADLTQDIFLRLCKLDGVERIEDTQPYLYRMARNMVVDYFRRYANERARCESRDVSDFVELGDESPNCEERAIVDEQCSRLQRTVSTWPQLSRNVFTLRLVEGYKNREVANQLGVCLSTVEKRLSQVRELVVPDVLDGSSSGQIAA*
iron_aquisition-siderophore_transport	SouthPacific.fasta	TOBG_SP-181.fna__MHASMcontig_2039929_101	LbtU-family-siderophore receptor	310.8	25	20866	0	MTGWNAQSRTRVYGLMAGLAASCLPGVTYAQSTSQEAVQEKKSERISSFIEEVVVTGDLIERQLIDNASSIAVYDEEALQAEPLKDLYDLLLRVPNVTASREDKFSLRGISNQMTGRGRTLANIFIDGIRQQGRGVVHTFDVEQIEIYRGPQSTAFGPSSLAGAIYVKTADPTDEWAGRAKAGYGSYNTQQIGLSVSGPITESFGVRLTADRNVTDGDIENITLNIDDWQRRERNLERIKLGWDPGESGGYSAMLTAQHSRVRAGSELLTPETAEDGKATDDVDAFDNDDSQVYGLTQTWDFSDTMSLRAITTVSNNERHRLGDYDVGPEENGYFILRSDYDNLAQEIRLSYNGERFRGVVGAYVSNLRLSSGTINEDVPVTLEGITIVADATTDLDREVDTRSIFGEADISLLDWLTLTLGARIEENEQFTESSFFVSDATLLAPVLGVPTVDIAPVLAATVLPNQQEQFASEDDVRLPKVGFTFHLAENFNVLLSYTSGYRAGGAELSGEGEVVPFDPEQTYNYDLGLRFRRGGFNLSAGLFYVDWRDQQVRQRLSTTTLITLNAGRSEVKGAELEASYQITSRLGVAFGAGYVETLYKEFNSSDGDFSGNEFPYAPRYNYSTSFNYRHENGWFLNMSYSYSDGAYTENENREVLRADSYGLLSAKLGYSGERYSVHVYGQNLLDDYYVTDHFLNESLNFEGLVIGDPREIGVVGEIRF*
iron_aquisition-siderophore_transport	SouthPacific.fasta	TOBG_SP-181.fna__MHASMcontig_2039929_102	PirA-family-siderophore-receptor	62.8	21.1	20866	0	MTLRPYWVALMAATNLNAAAYAASDKQHIEEVIVSAPLAKSASDSALPIAVLSGEALRQEAASSLGETLSNEIGVHSASFGSGVGNPVIRGQGGNRVRVLQDGVGSLDAADISPDHSYTAEPLLADRIEIIRGPATLLYGNGAIGGVINVVDNRIPDTLPEAISGAIETRHATANDQNSSVFRLDGGLGQFAWHADGLYRDSNNLDIAGSAIDTEALAAAGEELPEENTRGYIGNSNKRSDAWTVGGSWIGQRGFIGLSVNRANNNYGLPPGAHEEHESTPGGEEPHEDANIRLDMEQERIDLKGGLELEGFFKELDLRLSRNDYQHRELEQSGSATEVGTVFKNKASEGRMVLRHNPLGSWQGAIGLQLGDRDFSAVGEEAFIPPADIRSAALFLVEELALNRWTYEFGLRAEQQSIHISDCKKEQDTYSASASALWDFRDDSSALFALNRSERAPTVEELYSNSQNCNRAGNLNNAIEHAATARIEVGDPELDKELSHNLEIGLRKTLGTVTAELSLYHNEIQNYTYLQDSGVEIDEVEVANFQQRNAAFTGYEFQVVLPLSLLHKNLSAELFSDYVRARFTEGRGNVPRIPAQRFGSALHYHAGNWSTHLRLTQVREQDKNGDNESSTPGYTLVEFSGDYHIALRGQQEITLFVKARNLLNEEIRSHTSLLKNFAPEAGQNIESGIRFTF*
iron_aquisition-siderophore_transport	SouthPacific.fasta	TOBG_SP-181.fna__MHASMcontig_2039929_106	ExbB-family	28.8	22.3	20866	0	MTASYSLGLMHQITNLLLEPVVWALLMMLVLTVYEVGIAIGERYGGIRRLENARNHQRLVSAGRRRIERADFITRLAPMLGLMGTLIPLGPGLAALGEGELKILTTAMTVAFDTTVIGLLAGMVGFVLGRLRRRWYDAALESLRVPVKNG*
##########################################################################################################################################################################################################
iron_gene_regulation	SouthPacific.fasta	TOBG_SP-181.fna__MHASMcontig_2053707_38	Sid_PvdS_regulator_Paeruginosa_PA2426_180620	33.1	18.7	20867	0	MAKQQRKFSDAELANMYASYAAGLQRFIYGKLGCREAAADLTQDIFLRLCKLDGVERIEDTQPYLYRMARNMVVDYFRRYANERARCESRDVSDFVELGDESPNCEERAIVDEQCSRLQRTVSTWPQLSRNVFTLRLVEGYKNREVANQLGVCLSTVEKRLSQVRELVVPDVLDGSSSGQIAA*
iron_aquisition-siderophore_transport	SouthPacific.fasta	TOBG_SP-181.fna__MHASMcontig_2053707_44	LbtU-family-siderophore receptor	310.8	25	20867	0	MTGWNAQSRTRVYGLMAGLAASCLPGVTYAQSTSQEAVQEKKSERISSFIEEVVVTGDLIERQLIDNASSIAVYDEEALQAEPLKDLYDLLLRVPNVTASREDKFSLRGISNQMTGRGRTLANIFIDGIRQQGRGVVHTFDVEQIEIYRGPQSTAFGPSSLAGAIYVKTADPTDEWAGRAKAGYGSYNTQQIGLSVSGPITESFGVRLTADRNVTDGDIENITLNIDDWQRRERNLERIKLGWDPGESGGYSAMLTAQHSRVRAGSELLTPETAEDGKATDDVDAFDNDDSQVYGLTQTWDFSDTMSLRAITTVSNNERHRLGDYDVGPEENGYFILRSDYDNLAQEIRLSYNGERFRGVVGAYVSNLRLSSGTINEDVPVTLEGITIVADATTDLDREVDTRSIFGEADISLLDWLTLTLGARIEENEQFTESSFFVSDATLLAPVLGVPTVDIAPVLAATVLPNQQEQFASEDDVRLPKVGFTFHLAENFNVLLSYTSGYRAGGAELSGEGEVVPFDPEQTYNYDLGLRFRRGGFNLSAGLFYVDWRDQQVRQRLSTTTLITLNAGRSEVKGAELEASYQITSRLGVAFGAGYVETLYKEFNSSDGDFSGNEFPYAPRYNYSTSFNYRHENGWFLNMSYSYSDGAYTENENREVLRADSYGLLSAKLGYSGERYSVHVYGQNLLDDYYVTDHFLNESLNFEGLVIGDPREIGVVGEIRF*
iron_aquisition-siderophore_transport	SouthPacific.fasta	TOBG_SP-181.fna__MHASMcontig_2053707_45	PirA-family-siderophore-receptor	62.8	21.1	20867	0	MTLRPYWVALMAATNLNAAAYAASDKQHIEEVIVSAPLAKSASDSALPIAVLSGEALRQEAASSLGETLSNEIGVHSASFGSGVGNPVIRGQGGNRVRVLQDGVGSLDAADISPDHSYTAEPLLADRIEIIRGPATLLYGNGAIGGVINVVDNRIPDTLPEAISGAIETRHATANDQNSSVFRLDGGLGQFAWHADGLYRDSNNLDIAGSAIDTEALAAAGEELPEENTRGYIGNSNKRSDAWTVGGSWIGQRGFIGLSVNRANNNYGLPPGAHEEHESTPGGEEPHEDANIRLDMEQERIDLKGGLELEGFFKELDLRLSRNDYQHRELEQSGSATEVGTVFKNKASEGRMVLRHNPLGSWQGAIGLQLGDRDFSAVGEEAFIPPADIRSAALFLVEELALNRWTYEFGLRAEQQSIHISDCKKEQDTYSASASALWDFRDDSSALFALNRSERAPTVEELYSNSQNCNRAGNLNNAIEHAATARIEVGDPELDKELSHNLEIGLRKTLGTVTAELSLYHNEIQNYTYLQDSGVEIDEVEVANFQQRNAAFTGYEFQVVLPLSLLHKNLSAELFSDYVRARFTEGRGNVPRIPAQRFGSALHYHAGNWSTHLRLTQVREQDKNGDNESSTPGYTLVEFSGDYHIALRGQQEITLFVKARNLLNEEIRSHTSLLKNFAPEAGQNIESGIRFTF*
iron_aquisition-siderophore_transport	SouthPacific.fasta	TOBG_SP-181.fna__MHASMcontig_2053707_49	ExbB-family	28.8	22.3	20867	0	MTASYSLGLMHQITNLLLEPVVWALLMMLVLTVYEVGIAIGERYGGIRRLENARNHQRLVSAGRRRIERADFITRLAPMLGLMGTLIPLGPGLAALGEGELKILTTAMTVAFDTTVIGLLAGMVGFVLGRLRRRWYDAALESLRVPVKNG*
##########################################################################################################################################################################################################
iron_aquisition-iron_transport	SouthPacific.fasta	TOBG_SP-301.fna__MHASMcontig_2161233_2	FbpA-family-iron-binding-protein	286.9	80.1	20868	0	MLRYKFIAFFAVMCLTFVIACSDTTEPAPAPSSDAVAAKAAQAKAEADTTAAKAAQEKAEADAAAAKAAQEKADTDAAAAKTAQEKAEAAAAAAKTAQEKAEADAAAAKTAQEKADADAKVKAADATAAKAAQAKADTDAAAAKAAQEKAEADAAAAKAEADLQKLLAKAAKAVTVPADPGELVVYSGRKESLVGAIIEQFRVATGIDVKVKYGKTGEIAATILEEGKNSPADVFFAQDPGGLGAVANANMFKVLSNDITEQVPTWAKSNESLWVGISGRARAVVYNTANVDPADLPDTLEGFTDPKWKGRIGWPPTNGSFQAMVTAMRVKWGEDKTREWLKGIQANEPIVYPKNTPTVAAAGAGEVDVGFVNHYYLYRFLASEGDNFGARNHYLAGDGPGSLVLVAGAGILSTGKNQDNAEKFLNFMLSKVAQQYFAGQTYEYPVVEGVKVSRLLVPLAEVTKAEIDMADLEDLAGTQALLRDLGLIN*
iron_aquisition-iron_transport	SouthPacific.fasta	TOBG_SP-301.fna__MHASMcontig_2161233_3	FbpB-FutB-family-iron-permease	383.7	118	20868	0	MNFFSANKSAYRMPPSLFVFITLFVAFIMVIPLLYLLLRIIQLSLDDLLVLVSNRAFQTLTRSLILMICVTTLSSIIAIPLAWITARTHLPFRKIWIILVMLPLVIPSYVGAYLFLSVFGPTGLFQKGLEVLFEIQRLPDIRGLFGATIVLSLLSYPYLFITLRGAISGLDISMEESSRILGHNRFWTFIKVTLPQLRFPFVSGALLISLYTLSDFGAVSIFNYNTFSWTIYQQYNSLVDRSMSALFSIIFVLLAFLIVLIEFKTRGFQKYYRIGSGISRKPKPISLGFWKFPVYLFLSVVIGFSLILPISMLFVWLFKGMYFGDSIVFSWSPIFNSIFVSVSSALLIVFFSFAASIILVRYSLTGNRFFESISYLGFVLPGVVVAISVVYFAANYIGILYQTTVVLILAYVILFFPVALGAIRSVLLQINPRLEDAAHGMSHNYFSVLFRINVPLMKPGLIMGFAMVFLLVMKELPVTLILGPLGFKTLATEVWSFSSEAFFASAAVPALIIILICSLPMLVIIIWDKRIGD*
iron_gene_regulation	SouthPacific.fasta	TOBG_SP-301.fna__MHASMcontig_2161233_5	PF02742-Iron_dependent_repressor-dtxR_family_metal_binding_domain	59.0	20.7	20868	0	MSKIKQARLSMAMENYLLSIFRIQEEGETVTITQLAEHLKTLPEGEGLGTSLPSVSGMLRRMQKEGFIDIEPKKKIITFTRSGIANAEIIVRKHRLSERLVVDLFGVELYRAHTEAHLLEHAISPYLENKVLAKLGNPSISPYGFPIPGSNYVINKKAIRLSELDSGLNFLIDRIPEDDESLLKYLVENNVVPGQSGILKDINKSTKTISINCSSKESFFGFEVGTLIWVIPA*
##########################################################################################################################################################################################################
iron_aquisition-iron_transport	SouthPacific.fasta	TOBG_SP-224.fna__162743_36	FbpA-family-iron-binding-protein	299.7	80.1	20871	0	MNIRLKSFKLLLPIISILLIAGIACSDAAAEAREAANKRVADAEARAATAEAKVADTEARATAAEAKVADAEARATAAEAKVATAPATAPATANPGKLVVYSGRKESLVAPIIEQFASATGIDVQVKYGKTGAIAATILEEGKNSPADVFFAQDPGGLGAIAKAGMFQKIDTDTLNKVPTWAKSKEAQWVGLSGRARTVVYSTKNNISPEDLPASLEGFTDPKWKGRIGWPPTNGSFQAMVTAMRVQWGEEKTRTWLKGIISNEPKVYPKNTPTVAAAGAGEIDVGFVNHYYLHRFIAEEGEGFGARNHHLNSGDVGSLILVAGAGILDTSKNTGNAKKFLNFMLSPVAQQYFTGQTYEYPLVEGVKANPLLNPIDKINKPSIDMASLDDLAGTQKLLKEVGLLN*
iron_aquisition-iron_transport	SouthPacific.fasta	TOBG_SP-224.fna__162743_37	FbpB-FutB-family-iron-permease	400.1	118	20871	0	MIKSSKIHIPPLYILIPTIFTAIIMILPLLYLITRSIEASADTWISLFSIRSLQTLGRSLLLMSTVTLMSLIIAIPLAWCTARTNLPMRKIWTILVILPLVMPSFIAAFLFTSALGPKGLLQNLLEKPFGVKELPGLEGLIGATIVLALLSYPYIFLAIRGSINNIDPSIEESAKALGKNSLKVFTTITLPHIKPALIAGSLFVALYTLSDFGAVSMMRYNTFTWTIYQQYGSVIDRSTSAALSIALVSTALIILILEQNIRGKEKYHRIGSGSSRKPKIINLGFWKYPITSFFVLIISAALIIPVSILVFWLFRGILNGESITLSLSTVLNSVIVSLIATLTTALLALVTAVKLIRYPSIMNRFMEPISFIGYALPGVVVGIALVFFGTRFAMPIYQSIFLLIIGYIILFFPVSLGIIRSSLMQINPRIEESAMSLKHNALSVLTKITIPLIKSGLLMSLSMVFLLTLKELPATLILGPLNFHTLATQVWSYSSEAYFAKSAFPSLLIIVLSIFPLTTIIWHDKRIYQ*
iron_gene_regulation	SouthPacific.fasta	TOBG_SP-224.fna__162743_39	PF02742-Iron_dependent_repressor-dtxR_family_metal_binding_domain	63.7	20.7	20871	0	MTTSKNNTSTTNMSVRLSMAMENYLLSIFRLQEEGLPVTISLLAEHLKTIPEAEGLGTSLPSVGSMVKRMEREGFVKIDVKNKKVVFTTAGFTNAETIVRRHRLAERLVVDLFGVELYRAHNEAHLLEHAISPYLETKILAKLGNPSISPYGYPIPGSGYVINKQALKLSKSPINANFIVDRIPVDDQSLLKYLVENNVTPGQTGSISEINESAGTISINCSGSEAVFSLSVGDLIWVIPN*
##########################################################################################################################################################################################################
iron_aquisition-heme_transport	SouthPacific.fasta	TOBG_SP-224.fna__162743_151	HmuV-family-ATP-binding-protein	220.1	220	20874	0	MLDIKKLTFKYDNTPIFNNIEFQVNSGESVGIVGPNGCGKTTLIRVISGVLEPFNGEIYVDGQDLKKLSVVERSRHLSVAPQMPEFPLDYTVYQMLMMARNPYLSLFSWESKQDFDIVQQVISLTEIEYLVERLIRDISGGERQRVLLAMTMIQSTKTVIMDEPTASFDLGYQIEFYRIIKLLKSRGIAVLLAMHDLSLAAQCCDRIIILFKGRIHAEGNPKEVLTEEILSDVYNTPIKVMYHPDSESPVVVSTDRTN*
iron_aquisition-siderophore_transport	SouthPacific.fasta	TOBG_SP-224.fna__162743_152	FpvE-family-permease	314.4	25.8	20874	0	MNYPWKRLILFLIIVLIVVIFSLGIGSVKIHPMDVLGILISKLFYLDVAWEWSDTMEIILWEVRLPRVLLALFVGASLTVAGSIYQGLFRNPLADPYLIGAAAGAVLGATIAMLVLSLSSMVDLLSISFFAFTGSLITVLAAYLIARSSGGIQTYPLILSGIALGSFAAAISTLIMIRSDPDLRPILSWTLGSFAGARWTHVVIVSVVFCAVLPFGLVYARILNLFQLNEEHAKQLGVNVERSKILMIVVATLVTATAVSFTGLIGFVGLIAPHTVRLLWGPDYRVLIPMATIIGGGFLVLADLAARTLFLPNDLPVGILTALCGVPFFLYLIRQRNF*
iron_aquisition-siderophore_transport	SouthPacific.fasta	TOBG_SP-224.fna__162743_153	HatD-family-substrate-binding-protein	100.8	27.5	20874	0	MDSDVELLQTFPYTVIDSMGNTIEFTEAPQRIVAYDAGAVETLFAIDEGERIIATHSFVTYPPEVEQIPKVGDAFNLNIEKVIDLKPDLVYVFSETFVPQLTNAGLKVLYIKTVDHNFRSTTDMIEMWGQITGNIDSANKLSKSFDEQISRIESKIGVVESKSQFSILQDVGQFWVPGADTLMGEVFNLLNVINIAEDVSGYGQISPELIISRDPDILITADANMWFSDIRFANISAVKTGKVYKLPSDKLSVAGPRFVDGIEELAILIYPELFD*
##########################################################################################################################################################################################################
iron_gene_regulation	SouthPacific.fasta	TOBG_SP-2981.fna__70172_1	PF01475-Iron_dependent_repressor-fur_family	92.0	23.8	20875	0	MVRTRTMPLAEQLLDTLGEQGYRSTSPRKAVAQAIAGKQGHFTAEQLRQELPEVGRATIYRSLKLLVDSGALCRVLLEDGNLHYQLSHQGHHHHLLCVECGASQDLLGCDIEDLLHQVSAAHNFQLSGHWLEVYGRCYDCQPQAATV*
iron_aquisition-iron_transport	SouthPacific.fasta	TOBG_SP-2981.fna__70172_2	YfeA-family-iron-binding-proteins	122.8	46.6	20875	0	MIPGIDNNXRLXGRQRMIDWFKELPSSXGALLAMAXLXAVTVAXCGGVTXDTXKPLRVVTTTALLADLAQNVAGDSTKVVALIPAGADVHSFQTTPNDSXEVSKAGLIVSNGGSLDXFLNPXIENAMSDXTVHIVASQGLAALXGSPDPHYWQNPANAVHYVRRIQDGLSAADPGNAEVYRDRADKYAQRLLXLDIEISRILGEVPQSRRHLVTYHDAFGHFGGRXGWRTSALVSNDAGGVTPNAITQLQQQVRQEXITAVFTEPQFRSKVIDLAAEDTGVEVGTIYSGVLDGRXATYIGMMRXNAENLAALLR*
iron_aquisition-iron_transport	SouthPacific.fasta	TOBG_SP-2981.fna__70172_3	YfeB-family-membrane-proteins	203.0	50.9	20875	0	MQPVKPSEIPGPDDSHDRTNGHSHAQNVXNEPGTAATPALTIEGLSVRYNGHPALEDVTLRVSKGDILGIIGPNGAGKSTLLKTVLGLVPXWQGRIRVLXEPVANNRRQVGYMPQVEQVDWDFPVTVGDVALMGRYARXGLLRRTTKEDXEAAEDSLVRVGILDLRNRLIGELSGGQRRRVLLARALANQPDLLLLDEPMAGLDATXQHQFLDIIDRLREGGATVVLSTHDLSCVSQRCDKAACLNRRLVAYGTPEXVLNEDXLGETFGTHLLLVHVDGQAYAYQHHSHAPXSDIGDSGGK*
##########################################################################################################################################################################################################
iron_gene_regulation	SouthPacific.fasta	TOBG_SP-2981.fna__70172_15	PF02742-Iron_dependent_repressor-dtxR_family_metal_binding_domain	68.6	20.7	20876	0	MARTKKNGNGVDGTVDDGPDERLSPGTENYLLCLYKLWEDSAYPTTTQLTETLKQVPVTEGLGTSVPSVAGMVRRMQRQGLVEMGKDKRIRLTERGAEGGADIARRHRLAEWLVVSLLGMDLYKAHVEAHRLEHGMSQEFQEKLMERLGYPDRSPFGRPIPGTGAPAILPNSLTLEEASANVTYLVDRVPEXDVMLLKFLADSSILXGHEISVDEAAPYLGVIMVASGGNRVPXGYNVAGQILVRQADA*
iron_aquisition-iron_transport	SouthPacific.fasta	TOBG_SP-2981.fna__70172_16	FutC-family-ATPase	397.7	376	20876	0	MSSGFEHSDNQLLTAGDSVHGHPXPEDFGSQQAALECDGLAKQFGQVQAIVGLDLTVMPGQVVALLGPSGCGKTTALRLIAGFEQPDGGSISVGGRQVCQPGYAMPPEQRNVGMVFQEGALFPHLTVAQNVAYGLSRGNGRDKRVEEVLELVGLDGLGRRMPHELSGGQQQRVALARALAPRPEVLLLDEPFSNLDPRLREQVRKDVLEILKSGNITAIFVTHDQEEALFVGDIVAVMNEGRVEQTGSPEEIFHSPATRFVAEFFGMVDFIPAWRQGSRLVTEVGSVSWPDGTGPLGPPAEIDGDNGDDLEVMVRPDCLNCVPSGQGQGTITSREFRGPFYLYKVALPSGHSVRCLLSHINDLPIGATVSVDLRQGHSLKPFAEGKAVNSD*
iron_aquisition-iron_transport	SouthPacific.fasta	TOBG_SP-2981.fna__70172_17	FbpA-family-iron-binding-protein	292.3	80.1	20876	0	MDRISAFLTLFSSTKSPLSARPKSHPWPLFTFLILAVLLAGCSVAVENEIVPASISSEKLTIYSGRSSSLVDSIIQQFGQATGIEIAVKYANTAQLAATLLEEGDRTPADIFFAQDPGGLAAVEHMLAPLDTAVLEKVPDWARSSEGKWVGLSGRARTVVFNTETLTEVDLPDDMFGFTDPKWKGRIGWAPTNASFQTMVSAMNSMWGEEKTLRWLEGIQANDPKVYPKNTPQVAAVSTGEIDVGFVNHYYLFRFLAEEGESFPARNYHPRAGGPGATVMVAGAGVLAASENKEVAHRFLEFMLSKVGQQYFAGQTFEYPLVEGVNTPKVLTPLSGFTHPDITIKELGDLKGTQDLLRQAGVTP*
iron_aquisition-iron_transport	SouthPacific.fasta	TOBG_SP-2981.fna__70172_18	FbpB-FutB-family-iron-permease	443.3	118	20876	0	MRYRVLLAKPGRPPVLLLLAAWVVAAVLLLSPSYLLLRTLGAGPDAWDLLIRARVLEILVRTLLLVVVVTGGSILLAIPLAWLTVRTDLPFKTVWSVATALPLVIPSYVAGFIVVVTLGPKGMLQGLLENLFGLERLPDISGFPGAALTLTLLSYPYVLLTVRAAFSRLDPSLEEISRGLGRNPWATFFGVILPSLRPAIAAGGLLVALYTLADFGAVSLLRFETFTWAIFLQYESALDRGLAAALSLALIAIALTLVASEAFTRGRWRYYRSGSGASRPFASVKLGHWRWPALALCTVVVTISLVLPMSILAYWVIRGVSAGEPLLLLWEAARNSVYVSALAAGVSVAAALPIAALSVRFPGMLSGILERISYIGFALPGIAIALSLVFFGANYAPLLYQTTSLLVLGYVVLFVSAAVGAARSSFLQVSPNVEEAARGLGRTPLRVFSSVTLPLVRPGIISGAALVFLLTMKELPATLILSPIGFQTLATSIWSAASEAFFAQAAAPALLLILTSSVPLAFLLLRSRQ*
##########################################################################################################################################################################################################
iron_aquisition-iron_transport	SouthPacific.fasta	TOBG_SP-4387.fna__164022_10	FutC-family-ATPase	380.5	376	20878	0	MSELLQVQGLRKRFGIDQPYVVDGVSFDIGANEIFVLVGSSGCGKTTILRLIAGYDYPESGTITIGEHLITGSSAHVPTDKRNIGFVFQDYALFPNMSVFKNVCFGLRGKSHIQRANRAFSVLGMVGMRNLADRMPHELSSGQQQRVALARSMAVAPRLLLLDEPFNNLDAETRQSTRNEVRVLLRRNRMSSLMVTHDQEEALSFADRIGVMRDGRVEQVGTPQELYEHPRTSFVAKFLGHTNLLPAQANGDRAECPLGVVRLYKKARGFVTIAIRPEHLRFQHLYPGQPAGQITRREFKGHDLTYQVALGDQSLVVQADYDCPFSVGQSVRVVPVEPAVVVDA*
iron_aquisition-iron_transport	SouthPacific.fasta	TOBG_SP-4387.fna__164022_11	FbpB-FutB-family-iron-permease	347.6	118	20878	0	MPALGSALAVILPVAYLVINAVQRDPSRIAADLFRYRTIELLGNTAALTFGVLVFSSLVALPIAYLTAQTNLRGRSWMALGGVLPLTVPGYIMAYAILALGGYGGFWHRLTGQVIASPKGYWGALLALGMYNMPYMYLNLRAAFSDLDPSLEEAGRSLGHGRLSLLVRVILPQLRPALLSGGLLISLHVIADFGVVSLMQFETFSLALYSANETMDRGAFAVPALVLIMMAMLILMADVFFLRGLTLHRVTAGTPRKKSLIELGSWSLVAYLFVVIVIMVGVVAPAGLVVFWFLQTPLASVADGVLPALARSLAVSFPAAAMAVALATPIALLVKRYPARWSAILGRSAYIGYAIPSLAFALSFIFLSLQIEQKIPMLRGWIYQGFVPLIIAYSLHFLAESIGPIRSGLYLATPRLEESARALGVGSWRILMGVTLPLLRNSLIISAALVFLSVMKELPITMLLAPLNFDTLAVNVWSYSEDAYFAEAAPFALCILLSSGGFVWILLSRGGQTFSGPRKSTADLLV*
iron_aquisition-iron_transport	SouthPacific.fasta	TOBG_SP-4387.fna__164022_12	FbpA-family-iron-binding-protein	269.3	80.1	20878	0	MSFRLAKYLIPVVLVVGWFCFTSFGKGVPSGQLVLYCGRSKALVKPLLNQFQSETGIRVKVRYAKTAQLAVALVEEGQQSRADLFWAQDAGSLGVLSKSGLLASLHPEIVDSIPPQFRNRGGQWVATSGRARVLAFAPLRVSREELPQRLEELVDPKWKGRVGWAPTNASFQAAVTAMRNSWGDGRTKKWLVAMKINGTRNYAKNTPILKALAAGEIDLGLPNHYYLLRFKANDDQFPVEQQFFAPGDIGNLVNVAGIGVVKYSPNQELAMKFVHFLLSARAQQYFAKQVFEYPVIDGVEASSRLVSHERLLELAPSVKLDELSDVADTIAMLKEVGLL*
##########################################################################################################################################################################################################
iron_aquisition-iron_transport	SouthPacific.fasta	TOBG_SP-72.fna__67939_69	YfeB-family-membrane-proteins	65.2	50.9	20879	0	MNKEQKSLIVENLSLNYDDNKVLRDINFDIKDSEILALVGPSGSGKTSLIRCITGLQNPNEAIIKISENIIFSSIKNTPIEKRDIGIVFQDFALFPHMTVEKNIQYGMNVNDTKHKSLSQLSSLTDLMLMTGIYDLRDRYPDELSGGEQQRVALARSLAPHPKILLMDEPFSNLDPNLRIQLRMEVRRILKYLKISCLFVTHDQQEALYMGDRIIVLNEGEIQQIDENKKVFQNPSNQFVAEFIGLADFIDGEIKDKYANTELGKIEVQSNASNGETVNIMLRPDDITITKNNAGNGFVVQREYRGMYYIYYIKLNSGKIVKSLSSHTNDFNVGTKVDVELTPGHPLICYKNQKII*
iron_aquisition-iron_transport	SouthPacific.fasta	TOBG_SP-72.fna__67939_70	FbpB-FutB-family-iron-permease	302.9	118	20879	0	MRRLIGLIICLLILLFNIPLVYLFTYGLVDLFNSFQNVFSLSYLKLIINTSSLVFAVTLSTLILGLYLSWATEIAKIKFAKMWRVLLVIPLVIPSYFAGYLFILFYGPKGKLYDFFNIFFNIDRFPDIYGFIGAWLCLTFICFPYVYINICTGLKLVDRKLESASRVLGKNHYQTYLKIILPNIKGSIYAGCVLVALYTLSDFGAVQAMQYQTFTLAIYTKYRSFDLEGAASYALILILLSLPIIFYAINMSILNSRKISKKPSELINQNLYDVKNKHSLVQLTLIIITIISVLIPFIMIFELIFRTNLSIVELMGTIKIDAIYNTFTGSSVTAILCIILAFLIIDVLSKNNNRLRIAFENLIYFGYTLPGLVIALSFVYFSVNYFFSIYQTWIILIMGYIVLFFSTGYGPIRTSSELVGERYSIASKSLGKSYFETFYKISLPLYAPGIRKGLLNVFILTAKELPVTLVLAPLNFHTLSTVIWDGLEEANFSSAGLAGLLLIIIIAIPTYLSIHTEDIKVKFSKNK*
iron_aquisition-iron_transport	SouthPacific.fasta	TOBG_SP-72.fna__67939_71	FbpA-family-iron-binding-protein	257.1	80.1	20879	0	MNKIFRLSTLVALTSLMAFTIACTETETVEVVKEVPVEVVKEVEVVKEVEVVKEVEVVKEVDRDKGSLVIYSGRKESLVGPIIEQFQAISGINVEVKYGSSGEMASLIMSEGDKTPADVFYAQDPGAVGSVIGMLQNVSADSLALVPDWAKSNQGKWIGVSGRARTIVYNTDNVNPADITDLNSLCDPKFKGKMGWAPTNSSFQTMLTAMRTMWGEDKAMAWVKCMMDNDVKVYPKNTPQVEAAGKAEIDIGLVNHYYLYKFVLDAGEGDAFKARNIHLASGGPGSLVMVSPIGIMSTAKNKDNAQQFVDFMISKVAQNYFVNSTREYPLIEGVKQHPLLTPLADITKANISLSDLADIQGSVKLLQEAGALPK*
##########################################################################################################################################################################################################
iron_aquisition-iron_transport	SouthPacific.fasta	TOBG_SP-319.fna__118274_33	YfeB-family-membrane-proteins	65.1	50.9	20880	0	MIKLSDVGFRIGSNSILSCINLDLAEGKFICLVGANGSGKSSLLKLIVQSLKPDQGEIITPKPEDIXYLPQALXDPPYLTIKEVIEIALKFTSKNKKNNDQKLTELSYEFKISHILGRQFSEISAGEKQRAWLAFCIAQRKAVAVMDEPLSSVDQNSREDYFKILKALPESGQRLLLVTHDVELALAYADRIITMENGKIXFDXKPNGFQGL*
iron_aquisition-siderophore_transport	SouthPacific.fasta	TOBG_SP-319.fna__118274_34	FpvE-family-permease	233.4	25.8	20880	0	MXVITAXLXLVFXGIFVGPSDMSMADSFXGXIRSDDNFGTTVIWSIRLPRLVLGFLVGASLGLSGVLIQLSARSPLGDPNLFGIGGGASIFIAXXIIGLVSLPSYGIFIGSIFSSILIAAFLTLLILNXDLSPIKFSIMGIAVGSLMLALGTSVVAYGQVYPAQVIALISGSFTTSDWTTIYFVSGALLVSLVLCSASAEKLSVITLGDDLSRSLGVDPVKLRIRLMAIAAILAGSSVYAAGLIAFVALTTPHIARRLVGNSPSKMIFMSMLMGGMITIFSDQIGRLVFAPVELPVGLTTTXIXAPLMIYLIWRXK*
iron_aquisition-siderophore_transport	SouthPacific.fasta	TOBG_SP-319.fna__118274_35	HatD-family-substrate-binding-protein	79.0	27.5	20880	0	MFNFRFLXIFLLAISALXFVXCSDSSEAKXXSKXTSXTVSAIQSATPTPTMEIATPTPNFETSWPLSIKDALGQELIFDGVPQKIATISPMATEMLYAIGGSASLRDRASNYPIEAQDIPDVGSAYEPSIETIVANQPDLVIIESITQARFAGILSQAGIKVMAVKVESIEDLTTYLTLLGKIIDKQKVSADVIDDIDERLSTAKMTDTPTSILILIXDRDRNLYAARPESYTGLIASTLGLDNKAAGLPDSAPYPGFALMSTESLYKANPDIIVTITPAPEPAPRLSDSIKEIPPFAGLKAIRKNNVIEADVSLFLQSPGPRIVDAVEFLKDALPAE*
iron_aquisition-iron_transport	SouthPacific.fasta	TOBG_SP-319.fna__118274_37	FbpA-family-iron-binding-protein	286.6	80.1	20880	0	MGYFXXRNRGAXVRQMRYLKISXLLTLSLLIFSTIFIACSSDEEQAVTVYSGRASSLVQPVLEQFAADTGIDIKVRYGTTXGTISLLLEEGENSPADIILLQDAGAXGAASKAGLLSVLPSELLQRVDEKYRSPSGDWVGVSGRSRVFAYNTDLIDPDKDLPDSVLDFVNPEWEGRLAWAPLNGSFLSFVTALRVIEGENKAREWVEGIHANDVKVFPNNISILAAVARGEVEVGLVNHYYLHRFIQEEGEDFGARNHYVSGGAGALVNVAGVGILKLSKSKDNATALADYLLSSSAQEYFAQQTTEYPLIQGVDPVGQLPPLGSLNPPDLDLGDIDDLEXTLQLLRDVGVIS*
##########################################################################################################################################################################################################
iron_aquisition-iron_transport	SouthPacific.fasta	TOBG_SP-4038.fna__MHASMcontig_3208236_62	FutC-family-ATPase	387.4	376	20882	0	MDFESQLPVIRCIGIGKTYANEKEAVFNIDLTVNHGEILVLLGPSGCGKTTLLRLIAGLEEPTSGTLSVGGQVMSMPGKFIQPEKRKVGMVFQDYALFPNMNVRKNIEFGIHGNQNSSHRTEEVMRLVGLSELGNRMPYQLSGGEQQRTALARALAPNPSVILFDEPLSNLDANLRIKVRAEIKQIISETKATCIFVTHDQEEAMFLADRIAVMNNGRIEQIGTPEEIYNNPLTQFVAQAMGPACFIDAYIADSTLKSELGIFVTEGTEKQIGNFQILIRSNHLVQTQDNLNSNATVISTEFRGSHYSYTMQLQSKNMVEFHTPTKAFENGQSINLTLKKDLLYHLYIDNKYSETIEIS*
iron_aquisition-iron_transport	SouthPacific.fasta	TOBG_SP-4038.fna__MHASMcontig_3208236_63	FbpB-FutB-family-iron-permease	340.6	118	20882	0	MRLLYISCLLVSLFILIPILYISIHIFNSFESFIQHLWRFNTITLTFNTILLIISVVTASVIIAVPSAIITIKSDLPFKKLLRVLLVMPIVFPSYIYALIFILAFGPKGLGQKILSNIGIETIPSIYGFWGTFLCLTFLCFPYIFISVSASIMKIDSSYEEAAKSLGKSNLFTYKTILLPLLKPSIIAGSILVGLYVASDFGAVSLLHFRTFSSVIYNHYETIQRGTAASLSSIIIFIGIIVLWFYKTTGNSETQYRANAAVPRQGNIILLGKYRWPIATLFMLFIGITLIIPVWVLFSWAYEFTTNYNQNFKIIYAFNSIYASLLGALAVVIISIPITILIIAKNNMWTRFIEKASYTGFVLPGIVVALSVVFIGINYLTPIYQTMTILCIGYLILFLPVSIGVLKPVLLQINPKLGESAKTLGASNLRIWKNISIPLMAPGSFAAFAILFMLIMKELPATLILAPLNFGTLATSIWTHSTEANFGDAAIYSLILLLITGTPMFILLNRGVK*
iron_aquisition-iron_transport	SouthPacific.fasta	TOBG_SP-4038.fna__MHASMcontig_3208236_65	FbpA-family-iron-binding-protein	269.5	80.1	20882	0	MKRYLYMFALTLSVFALIGCSSDPEIVEKIVEVEVEKIVEVEKDPGKLVIYSGRKESLVGPIIDQFADATGIEVEVKYGSSAPIAALLMEEGDKSPADIFYAQDPGAIGSVESMLQPISDSILTKTTTSDDGKTETSALVPDWAKSPSNLWTGITGRARVVVYNTATVTEADLPDTMTGFCDAKWKGRIGWAPSNSSFQTMITAMRAEWGEAQTKQWIECIRDNDASVYPKNTPQVEAAAKGEIDVGFVNHYYLYKFVLDKSEGDQFKARNYHPRTAGPGSMVMVSAAGILKSSENKANAEKFLEFMLSGVSQNYFANSTREYPLIDGVKTHPLLTPMSEINKPGVTLAELQDIAGSAKLLTEAGVLD*
##########################################################################################################################################################################################################
iron_aquisition-siderophore_transport	SouthPacific.fasta	TOBG_SP-4038.fna__MHASMcontig_3208236_82	HatD-family-substrate-binding-protein	74.5	27.5	20883	0	MSKYKFVRLVAIGLFAILMVSLIGCSSDENSVETSSAASESTNKTTHDKEHDDDKDHAEHDHDKEHDDKDHAESEPEPFPVTVIDALGQEISFDKAPSRIATISPTSTEIVYAAGGTSILRDRASKYPELVLSLPDVGSAYNPSVETILSTRPDLVVIEALTQARFAGILGASGLKVLAVKAESFKDVEDGISNLGKILNTESVATKKIKNLNKRLEAIGSEDGRSVLILVSDAERNLYAARPESYTGLIAHTLGMENKAAGLPDSGPFPGFALMNPEAILVANPDVIITITPAPEPAPRLSATITQIPPFAGLKAIRTNSILEGDVTLFLQAPGPRIVDAVEFLKSGLESK*
iron_aquisition-siderophore_transport	SouthPacific.fasta	TOBG_SP-4038.fna__MHASMcontig_3208236_83	FpvE-family-permease	226.5	25.8	20883	0	MGPSDSSFHETVSAIFISDDSVMNTIMWSIRIPRIMVSLVAGSCLGLAGALIQISSRSPLGDPNLFGIGGGAAIFIAACSAGLLVLDGFWIFAGCISFAVIVSILLSQLIATKDLSPIKLAIMGIALGSLTVSISTAVISHGRVFSIQVIGLVAGSFAASNWETFYYMVATLGICAGVSFFLSRKFQPIMLGDTLSKSLGVNPVSTRLTAMILVGILTGASVYGGGIIGFVGLISPHLARRLFGNFPSKLILGSIIIGALLTIFSDQVARLIFAPTELPVGMATTIIGAPMMMYLAMRIR*
iron_gene_regulation	SouthPacific.fasta	TOBG_SP-4038.fna__MHASMcontig_3208236_89	PF04773_FecR	25.9	21.3	20883	0	MLLRKIFTITMASLLVISISCSSESPSEVQVDDSTVQVLPTSTPNPTPAATATPTPAATATPTPAATATPIPTPATTATPEPKEKITSIDTTDTATESTEPTLDIAVFQGVVQHRLSGSEEDSWSNAENGMSVEIGDHVRTQNVSLAVLNFSDGSKIKLQPNTEVMVEKFEMIDGGPPDGFRVVQVKLIKGDISFDVVSVPSPPNSWEFLTDDGVVIIQGTKGTLGEELNILEGKATVALAGMSEETGKPELSLFTIKENTLLSMDSVDSSKLANVDLQNLTNIGRQIARGGEEAVSTAKETGNLEEALQVAKKVIDDNLKSTGAAENNRVRDHFNEQTKDVPSNVSVGVAFTSTDTDPKRIAALEEGSEVQNDNARKFIKTSLESADNATGVGDNRPDELKDLKHAFDNDFKPPSPKNLYDESGKIVGIQKPDVPVMDDKGEVVGFRPGDILAADKDGKPKEDGSLPNVFFVEDKYGRDKLIAAGMSDILPNLKIGDKNTSGDDRWVPPLVTMNKDGELATTFVKLDENGKPSGVRPLDDNFKQTDGASLEPVKNPLLKRENGKLSGMEKMTHIALNDEGKVQEFQIESVSRDKEGKIIGVQSGFNVVRDKKGVAVGLEDKGMMSKEFLKNAESFNPNEMNDKDLAEAGLKDAVIFDNDGNARTKDEMFQKILRDDNGKVVGEQAMTEIVCLKKDCYDNISNDPDKLAKLEKTLQVMIKGQDGKNTIAEIGGKVLYDDKGKFLGNIEPAVKRLNDGKAEGFVDGEFKMRNADALPSKDQVGLFDKSGKKMGDYKLEPPVDGRMPDDSKKLSSDGKLFLDEKEKERLDPKAKFDYDQNKGLLEAKPIDGQRLNELKSLDRSTLKIDDARIKGEVSVGDEFKKLVEDRRNKEVEDFNKDFEKDRSKFIDNQNKPDMQKPEPNQPEAGKDVAKPEAGKDMVKPEAGKDMVKPEAGKDMVKPEAGKDMVKPEAGKDMVKPEAGK
##########################################################################################################################################################################################################
iron_aquisition-iron_transport	SouthPacific.fasta	TOBG_SP-282.fna__2343_1	FutA1-family-iron-binding-proteins	194.9	112	20884	0	PKGNDRDQVKAIAAGQGDIAIVNSYYIGLLLNSEKEEELNAGKAVKVFFPNQGENQRGSHINISGIGLAKNSPNKENAIKLMEYLTSKAGQETYVNNSYEYPANPNVSPSEIVKSWGEFKIDPLDLNMLGQFREQAIRIFDETGWK*
iron_aquisition-iron_transport	SouthPacific.fasta	TOBG_SP-282.fna__2343_2	FbpB-FutB-family-iron-permease	205.0	118	20884	0	MEIKRIFKLENKSWVLGSVIVAILVLLPILFLIRGLLKIEESDLIYLLNTILLEYTLNTFYLIFITSLFSLFFGIIPAWYISKYRFYGRSFFDITLYLPLAIPSYIMAFTYSDILSFTGPMQSFLRTHFNEISNIFNLDYLQIEVLGIILALALYPYIYSASRISFSLIGVNYINLSKNLGLSKLKSFYKIFIPLSKPAILSGLFLVIMEVLNEYGAVKYFGVNTYTSGIFRAWFSMNNIGTAIQLSIILLIVVLSLFYLEKLMNAKSKFNYSVNSKRQNLRDLKKKKLLLVYLVCSIPVFFGFFIPLGFIINNVILTYFEIDFNQLYELVFNSIKVSTIASILIIIIALLFLFIEKISKSKINHVISQLISLGYALPGAVIGLSLILMVTSFNKMFTSLSIIGSFYLLIYAYVIRFLAVGKSPIKSSLDKHPDSYTDTAKNLGLSPMMQLKKIYLPINKFALITAFIVTFIDLMKELPITLILRPFNFDTLGTQTYEYAIEEMIPLSSIYSLSIIIISSVMLLFLKNIINKQINVPRG*
iron_aquisition-iron_transport	SouthPacific.fasta	TOBG_SP-282.fna__2343_3	YfeB-family-membrane-proteins	57.8	50.9	20884	0	MFLEVKKLVKFYGKTPVIKGLDFTLKKGEIISFLGESGSGKTTFLKCLSGLEKINSGSIKLNGSTLNDNSIFVSPQKRKIGYVFQDYPLFPHLNLIENITLNLEKKFKNKLPSIIKLTNLESLLERYPHELSGGEQQRTCLARALVREPDLLLLDEPFSNLDSNIKLSIREEIYRIIKETKTTTILVTHDINDSLNIADRILIFKAGVMQQFDDPVKMYCEPANCYCAEILGDLNQINIANKTYYIRPEKIKVVSKSKNILNVEKCFFQGKDYKIKAKFNNNIWHLFSDKSFEINDSIHIDYDKSDLIYFDNMCKSFFK*
##########################################################################################################################################################################################################
iron_aquisition-iron_transport	SouthPacific.fasta	TOBG_SP-342.fna__MHASMcontig_3172465_38	YfeB-family-membrane-proteins	73.6	50.9	20885	0	MIKNDEIDLEVSNLSISFNKTKIIDDISFNLGNGEILSLIGPSGSGKTTLIRCLSGLDSPEIGNITISNVKVFDENTNVAVENRDVGIVFQDFALFPHMTVEENISFGIKKNNNPEKKTSSIVELLLLCGIYNLRNRYPDELSGGEQQRVALARSLATSPKLLLMDEPFSNLDAIFRSQLRIDVKRILKYLKITCIFVTHDQQEALYMGDRIIVLNEGKIQQIDKNINVFQKPQNEFVANFIGLADFIEGKIADNYAQTEIGTVEINSNVSNGDLVEILVRPDDVSIKKNKSGNGFIISKEYKGMYYIYHIKLNSGKMVKSLSSHINDYDVGIKVDVQLSPGHPLVCYKNKLIV*
iron_aquisition-iron_transport	SouthPacific.fasta	TOBG_SP-342.fna__MHASMcontig_3172465_39	FbpB-FutB-family-iron-permease	311.0	118	20885	0	MFAINRILIFFIFILFCVPFIFLFEFGVTEIFNSIENLFSINYLNLITNTLILVVSVTVTSSIIGLFLSWATEMCDLKYKKIWRILLIIPLVIPSYFAGYIFILFYGPKGEIFDFINSLGFTGNIPNIYGFWGAWVCLSSLCYPYAYLNLSAGLKSVDRKLEDASRVLGYNHFKTFYKIILPNIKTSFFAGGVLIALYTLSDFGAVSALQYNTFTLAIYTKFRSFDLNGAAASSIILVLISIPIIYYAINMSIINSSRISQRPSNLSNIKLFDLKKYQPLVQFILFIIVLISFIIPFIMIFTLISRTNLGIYETFSVIKYSSIYNTIIGSSLTGILCVIISLLVILNLSKKNTILRYFFESVMHFGFTLPGIVIALSFVYFSINYMFPIYQTWVILILGYTVLFLSTAYGPIVTSVNLIGDRYINASKSLGKGPINTLINISIPLYRPGIIKGFLNVFILTAKELPVTLILAPLNFNTLSTVIWDNLEEANFSTAGVAGLLLIIIIIIPTYLSIHIDDIKIKFINRKK*
iron_aquisition-iron_transport	SouthPacific.fasta	TOBG_SP-342.fna__MHASMcontig_3172465_40	FbpA-family-iron-binding-protein	273.8	80.1	20885	0	MFNYKKYYLFFSMVLLLSFSFACSEAQEIIKEVPVEVIKEVPVEVVKEVQVEVEKVVEVDKIKEVPVEVIKEVEVIKEVQVEKVVKEVLEIEKPAGKLVVYSGRKESLVGPIIEQFQSMTGIEVEVNYGTSTEIASQLMLEGDKSPADVFYAQDPGAVGSVVDMLAPLSVDILEPIPDWAKSDQGKWVGVTGRARVLVYNTDNVSPDDLPLTLNGLCDEKWKGRMGWAPTNSSFQTMVTGMRQIWGEEKTKEWIECMIANEVAVYPKNTPQVEAAGKSEIDIGLVNHYYLYKFVLDAGEGDQFKARNHHLLGGGPGSLVMVSPVAILSTSENKSNAEQFVTFMTSKIAQNYFVNNIREYPLIEGVKTHPLITPMGDIKQPDINLSELADIEGSAKLLQEAGALPK*
##########################################################################################################################################################################################################
iron_aquisition-iron_transport	SouthPacific.fasta	TOBG_SP-130.fna__149089_15	FbpA-family-iron-binding-protein	306.0	80.1	20887	0	MHASRTLPLLAIAASAALLVGCSAATDTDAVDSGADVVADGAFTLYSGRDEELIQPLIDIFEEQSGIEVDVRYGNTAELGALLLEEGDQSPAQVFLSQDAGALGALSQAGLFAALPDDVAEAVPAGFTSTDGSWVGLTGRARVVVYDSEELSADELPDTVLEYVEPXWAGRLGLPPGNASFQSFVTALRVIEGEQVAEDWVEALASNDLQIFENNTATLTAVNEGALDVGLINHYYWFRQAAEVGAENMRAQIAFLEAXDAGSIVNXTGAGILSGAAADADALEFVRFLISEQAQTYFVEQTFEYPLLPGVAAPEGLPALDSLVNPELDLSDLDDLATTQELLARYGLI*
iron_aquisition-iron_transport	SouthPacific.fasta	TOBG_SP-130.fna__149089_16	FbpB-FutB-family-iron-permease	405.0	118	20887	0	MVRPLDAVDPPAPAAAVIAPVIARATAGXPPVLLVLGAAVAAAAAAIPLVYLVVRATGGGLETMLEVLARPRVLEYAANSLGLAAAVTLTALALGTATAVVLSRLRVPFPRTWLLVSSLPLAVPSYLAGYGWLVTLPAINGFLPSWILLTAVTVPYVTLPVAAALRGASGDLEGVARTLGRGPVRAFFVATWPQVRPAAIAGSLLVALYALSDFGLVAMMRFPTLTWGINQAYAASFDRAQAAVLALLLVVLAVLVVVGERSARGQLPRQAARAVAPRRIRRGALLALLPVVAAAPAVGVVVPLLGLLARLLEAQTLRELDVARLLEAVGATVGVAVATALFAVLLALPVAALASRYRGRLVSALESLSYLGHALPGIVVGLSLVFFALAVVPALYQSAVVLVFAYAVLFAPKAISTMRAGLGDVPPRLVAVARTLGASPLRAWWRVTVPLALPSVGIGALLVAIATMKELPATLLLRPTGMSTLATELWNRTVVVEYGAAAPYAAMLVLLAAVPAVILSGVRTVAKEEL*
##########################################################################################################################################################################################################
iron_aquisition-iron_transport	SouthPacific.fasta	TOBG_SP-234.fna__126932_46	YfeB-family-membrane-proteins	70.3	50.9	20889	0	MTQLKLEQICHGYGDTQVLHNISLELGQGELLAILGASGSGKTTLLRTIAGFITPQQGSIHIGQNTVINAGQNQIPTEHRNIGMVFQDHALFPHMTVHENIQFGIHESPHRQERADTLLKLVGLEGFGARLPGTLSGGQQQRVALARALAPKPTLLLLDEPFANLDANLRSEMVVEVRNILKAQNITALMVTHDKNDALVMADQVAILDTPNTKKPSSLVQLDTPQNVYGQPANAVAAQLTGIATCLTATAQGQEASNALGPIPLRTEVHGECQVVVRPEDICFEEHENGDCQLSQKRFLGNQIQWTVQTPCGDVLLHTKSPCELSINSTGQLRFEKRCWAFKS*
iron_aquisition-iron_transport	SouthPacific.fasta	TOBG_SP-234.fna__126932_47	FbpB-FutB-family-iron-permease	217.6	118	20889	0	MQPAPPAQVSLKAFLPVAGTWGILALAVVPLLGMFLALQHSPTLFDTPPLALTDLWPLVGRTLGLALLVSASALILGTWLAFAQVRYDYFGNGLLSLLSTLPLAVPSYLLAAIIRENFAPRGSLGSLLGFENAFMGFEAALLVLTLSCTPYVQILVAAALRHTPAGPDEAARTLGATPWRRFVALTLPRLRPTWAFALVIVAFYVISDFGAVALLDCEVLTWALYQSRHAPPDAMRIGFGLVACTFPVLALIRLLHGQQQAQRQLSEPRKLTKEPMPKHLLAPTYLAHFFMVSLGLFLPLITICGWVFSGLQQQESFAQLGGIISNTLIYTVTGALLTLVAALLPAYTLARGKHRHSGLAENAVYATSAVPGILIAIGIFFLVLGLNRWWDNGSGVTWVELVESAGLFLLFGYVMRFLSEGYAALKPAILNIDLRQEESAQTLGASSARIFQKITLPAIKPGLKAAYLLLFIAIAKELPITLMLTPLGKQTLAYRIFDAQQEGVLPDAGLAALLLLLMALCVQLILLNWKKT*
iron_aquisition-iron_transport	SouthPacific.fasta	TOBG_SP-234.fna__126932_48	FbpA-family-iron-binding-protein	263.1	80.1	20889	0	MLFPQMILRRVPLLGIILALAACSKNETKPIKEPTDAVAATKNEQRDSITLYSGRSQVLIEPLLTEFTQRTGIKVDVRYDKSTQNLATRLLSEGAQSKADVFFAQDSGYLGALAKQNVLAQLPEALLALVPATHRDAQGKWIATSGRARVLVYDPSAVQPDDLPKTLSELTDSKWKDKLGWAPGNASFQAHVSALRHLWGEEKAAEWLSKIKDLNPKTYPKNSPQVKGVSNGEIQIGWVNHYYLHKLKAANPELKAANYSFSQAQDAGNVMMLSGIGIVSHSKKKEAAQKLVEHLLSEKSQQHFTTKIYEYPTRTGIKANAALPDISSLMSHVPQEHLADVGGTLKMLRDLKLQ*
iron_aquisition-siderophore_transport	SouthPacific.fasta	TOBG_SP-234.fna__126932_52	PirA-family-siderophore-receptor	52.4	21.1	20889	0	MVIMNCVRLVFGACLCFWVAGVNLVHAEEASDAGVSNDGAKSETSEANQESTDAGPDVNNEALTNETEENSQDATDAGPSVKSEEALVVVDVEEAPSPSEAPVAPGGFDLSLDTVSIIGDRERLRKAVGSGHVISEEELERFEYDDIHRVLNQTPGVYVRGEDGYGLRPNIGLRGANSDRSAKVTLMEDGILLTPAPYSAPAAYYFPLMARISGVEVFKGPAAIRYGPNTIGGALNFQTRQIPRAPSAAIDFGYGMENFGRLQGYAGTSGGNWGVLVEGVHLQSDGFKQLDNGGNTGFDRNEVLAKARYHTDPGGELYHQFDARFGYATELSNETYLGLTDADFDASPYRRYLSSQMGQMDWNRMQMRLGYYLAQEEFFDLQLVGYRHNFSRDWRKLNSFRGAALRDVLSDPDAGQAAVXAAILKGEEDATSDDQILLIGXNGRVFVXEGLQLVSHFRPTWGPIENDIEVGLRFHHDEIQRNHTEDGYWMIQGDLLQEEQPTQTVTSNIGSARAWAFHLYDEMTWSKLMVAPGFRFEWINTEFVNRLEGTSQDNLSVVLLPGVGLHYELTPWWGLLGGVHSGFSPVSPGQPKDVNPEQSVNYEAGTRIAWQKTQMEMIGFFNDYSNLTGECTFSSGCADQLLNQQFNGGQVHVYGLEAVLGQEVRGPWGMNLLGKALYTLTLSDFKSSFSSSNPQFGEVEEGDALPYVPEHQATLLGGIQWAPWELNFSVSYLGEMRDVAGQGEISDIERINARWVTDLTSSIEVIDNLHFYLTINNLFDEPYMVARRPYGARPGRPFQALMGLKYRLGE*
iron_aquisition-siderophore_transport	SouthPacific.fasta	TOBG_SP-234.fna__126932_53	ExbB-family	95.2	22.3	20889	0	MPDGATTMSLGELMSQGGTTMVPIYLCSIAGLAVFIRKFLEFRRARLKDLKWLEPVLKLVGSGSYDDIPQAYNGSPHPGTRVVQATVKALQEKPEHAEAEARRVASLEIQKLEKNLNVLSFLAQVAPLLGLLGTVLGMVDLFIQLQSAGQGNVAVAELSSGIWKALLTTAAGLTVAVPALAAHSYLASQIDRLRLQVSNLIQRVLYVASKPQV*
iron_aquisition-siderophore_transport	SouthPacific.fasta	TOBG_SP-234.fna__126932_54	ExbD-family	76.2	32.7	20889	0	MEFETRQRVTPNINLSALIDVAFILVIFIVLIANFNRIGELDVALPESDAEGEVDPKALMISIPTQGAVKIQDKLIPLEQVRTELSRLQVRFDKVLIMADQEASVQRAVQILSDAQAIGFKSVSIATENAGQAVP*
iron_aquisition-heme_transport	SouthPacific.fasta	TOBG_SP-234.fna__126932_55	TonB-family	81.1	75	20889	0	MRGWWLPTLLACMAHGAFSVLPVQIGTPNKVKKPDVTFQFSPPPPPPVAEPPKVTPPPKPRPLKKLKKRVVTKPPPPPEPQEEPEQEPVEDIAEQEPDEKQATPQAPIQAKTVEQKPRAKFDLRAYGKQIHQLVIQHRRYPRAARRLGLEGKVLVKISVQRNGQLAEDPIIYQSSGQNVLDKEALRMVRAATPLLPLPNEFEKEAASLMIPVQFSLRN*
##########################################################################################################################################################################################################
iron_aquisition-siderophore_transport	SouthPacific.fasta	TOBG_SP-3005.fna__MHASMcontig_3744966_58	ExbB-family	84.4	22.3	20891	0	MLLKNAMFLGTYLPFLNHDSDITILSSVVDASSCIDDERIVHMSLGHLLSQGGWAMWPIYICSVVALAVFCQRFVVYLSIRHKQLPWLRPLLMDTQQGKLAQVQKDLEDIPHPIARVLLAATKVSRHRRDRVEAEAKRVGTLELQRYESFLPLLGFITQVAPLLGLLGTVLGMVKMFFGLQTAGMSNVDVSALSTGIWQALLTTAAGLIVAAPSLAAHTYLLSRVDTFRLQMSNAIEQFLTALPTEEQHDDDEVAILTPSIRGASPSTPPLGHNDV*
iron_aquisition-siderophore_transport	SouthPacific.fasta	TOBG_SP-3005.fna__MHASMcontig_3744966_59	ExbD-family	95.1	32.7	20891	0	MFEKPRREAPSIGLTPLIDIVFILLIFVVLAANFDRVKGLKVALPQASNTQAPEKKILAITVTKEGKLMYEDKTLSKSQLLPKLKELRKKHSILLLRADNKVALQHAVYVLDQASSAGFESVSIAANRPSK*
iron_aquisition-heme_transport	SouthPacific.fasta	TOBG_SP-3005.fna__MHASMcontig_3744966_60	TonB-family	86.7	75	20891	0	MSRFSPTFDTQPPMFSSWFALFANQWIAPVFVATILHVAAWWLPVQLPKNDQKKPLTIKLSMVKPRPTPKPVQRPPVRTQPKKKIKPKRRRRRRRRRRRRRRRRRKLPIKRRLPKKVIKRAIPVPPRTPPPKRIEKIEPKPLPQQPKLPPVRTQPAPVRTKPAPVQKVVQKPVDLGPYKQSLNEAIQQHKRYPRMAYRMGFEGMVVVSIKLTKAGKLLGRPRIVRSSGHRMLDKEAIRMILAAAPLPNMPSAFQKHHAEFRIPVNFTIQ*
iron_aquisition-iron_transport	SouthPacific.fasta	TOBG_SP-3005.fna__MHASMcontig_3744966_61	FutC-family-ATPase	383.5	376	20891	0	MTTSTFLHVKDVSKAFSATPVVDGVEFSMEAGEMFVLLGPSGCGKTTTLRMIGGFETPSAGEIWLEGKQLSGQTLHVAPDKRDIGFVFQDYALFPHLTVAQNVSFGLRGMSADARSNKVDEVLTLVGLAGFGERWPEQLSGGEQQRVALARSLAVSPKMLLLDEPFSNLDKKRREQMCFEVRALLKSQNIAAMLVTHNQEEAMMLGDRIGIMNEGQLLQVGTPQELYTKPETAFVAQFLGRTNLLEGDAEGDVVSCSLGRHPLSAPFHGEVMLSVRPESLTLSKDTNTGVEGVIRFVEYRGHFSFAHVELGALILYVRVDNALSWAEGERVGVSVDGQLQRVRSV*
iron_aquisition-iron_transport	SouthPacific.fasta	TOBG_SP-3005.fna__MHASMcontig_3744966_62	FbpB-FutB-family-iron-permease	341.0	118	20891	0	MNDTRGRLSLGGRAPWWLWLCAWGVALGVFFPTLYTFIQASEVPSFSHLVGLLFRARMGYLVLRSVLLLASVLLCSLLIAVPLAWLTTRTDMKGRAVGVLFGVLPLALPTYMMSYAYLSMGGDMGFLKSILGISMQRIHGYWGALWVLTLCNIPYLYLNLRTAFSNTDPSLEESAQALGYTHWQIFRLVILPQCWPAIWAGGLLVSLHVLGNFEAVSLMRYKTLSWELFQYRLLDRPYSAWLSLILLGLTVVILWVEAGYLRSFRVARAGRGTQRQQRTLALGPWRWVSYVFLAVYGFFAVILPVGVVLYWSFDASGVSIWSKEWSGIIDAAVCSLQSSGPAALIAMLFGVPLVYLSSRYSTWMTRMLERISYFGYSIPPVTLALGLVFFSLKWAYFLHLSLTLLVVALVLRFLAEALGPVRSALHRLSPRLEESSFALGHGHWSTFWRVILPNVYSGMFSGAVLVFLSSLKELSLNLIISPTGYSSLAMEVWDNVENAQYAEASPYALCILFFSLSFVVCLLFFYDEKHT*
iron_aquisition-iron_transport	SouthPacific.fasta	TOBG_SP-3005.fna__MHASMcontig_3744966_63	FbpA-family-iron-binding-protein	281.3	80.1	20891	0	MMKRFVVGLSVCMLALGMAGCPKPSKKKQNQKTTKRTVTKSKTLVIYSGRSKKLVKPIIEMFTKDTGIKVKVKFGKTAQLALLLNEEIKQKKVSADLFWSQDAGALGLLEQAGAFAKIDDKLIKKTPSFLQNKSGLWVATSGRARVIAYAPKKVKKDDIPKSVFDLTKPKYKGKVGWAPTNASFQAFVTAMRVSAGEAKTKAWLEGMKKNGAKSYPKNTAIVKAIAAGEVVYGLPNHYYLLRFKTKDANYPVAQTFFAKRDIGNLVNIAGAGLLKGGKNAANAKTFLTYLLSKKAQEYVTQKAFEYPMIEEVKANKLLLPLKDLLNTAPTVELNKLRDLKGTLKLLTSVGLP*
iron_gene_regulation	SouthPacific.fasta	TOBG_SP-3005.fna__MHASMcontig_3744966_65	Sid_PchR_pyochelin_regulator_Pseudomonas_aeruginosa_PA4227_180623	28.0	18.3	20891	0	MDVLTHVLQSLRVEGTIFARAEVRGSWGVRVAPSDSLMFHICDSGGGVLAVKGEEPITFSAGELVMVSCASEHVIADSLETVPLSFDEFRERGMETYQSKHGGQVCGEHCSLLELDGEGPPTTLYCGSFLFEGGNEHPLLSVIPPLVHIKHEDHKTAPWLETIIRYMSYESSEQLQGVDTAISRLADLLFLQIIRTWLARQPEGEGGWLGALSDKHIGHAIQLIHDKPEHPWTVESLGRTVGMSRSGFSARFQALVGEAPLKYVTQWRMRTAASMLQKQQGLSLDQVARSVGYDSVVSFSRAFKRYFHLSPGAWRKKSGPV*
##########################################################################################################################################################################################################
iron_aquisition-iron_transport	SouthPacific.fasta	TOBG_SP-2972.fna__45502_55	FbpA-family-iron-binding-protein	265.5	80.1	20892	0	MKKLFLIPLSIFAILMFACAGETEVVEVTKEVVVEKEVPTTIEVVKEVPVMTEKVVEVEKEVVKEVEVEKKYKPLVIYSGRKESLVGPIIQAFTDATRIPVEVKYGKTGEMAATLMEEGDKTPADIFYAQDPGGLGSVEDMFAVLPSSITDKVPDWADSPNQKWTGITGRARVVVYNTDAITDPATQLPDNLYDFIDPKWKGKIGWPPTNSSFQAMVTGLRLKWGEEKTKTWLEGIIANDVKVYAKNTPTVEAAGAGEIEVGFVNHYYLHRFLKANTESFAARNYFLPSGGPGSVVLVAGAGIMEASDNKEAAERFMEFMLSTTAQAYFANEVYEYPLIEGVNKSYLLPDLSTLNTPDIDISDLGDVEATQKLLQDVGALP*
iron_aquisition-iron_transport	SouthPacific.fasta	TOBG_SP-2972.fna__45502_56	FbpB-FutB-family-iron-permease	389.3	118	20892	0	MIKNRFINKNYLWLSAISTLIAASVSIPLIYLIIRAISYEGFTELIFRERVFWIAFRTLSLVVSVTFFSIVISFVLSHFLTKSDVPLKKLLTILCCLPIVIPSYVYGMVFVHLLGPRGQLFQILNSWNIIDTFPDLYGFWGATITLTFLSYPYVFLPLRAAMISMDDSFEEASRSLGRGKIKTFYYVTLPLLLPAMRSGGLLVALYTLSDFGAVALLRYQTFTWAIMNMYNGAFNRISAAALSLLLVFFAVLILSLDSFLKGARHFFSSSSTSNSSSMIQLDNKRWLVFVLILLAPIIGAFIPIIGLLTWLLKGIIYGDVVVFNVATIFTSLKVSIFASISTMVISLPISFFAVKYKSKFSLLIERISYIGFGLPGIVVGLSLVYFTINFLFPIYQTTLILIFGYSVLFLPVGVSAIKSTLVQLNPNLEDASRGLGYNYWKTFFKVTVPLLMPSILAGSLLIFLLTMKELPLTLVLSPLNFKSLPTSIWAYASEAFFASAALPALILILLSGPASAYLVLKKNNIDVRG*
iron_aquisition-iron_transport	SouthPacific.fasta	TOBG_SP-2972.fna__45502_57	YfeB-family-membrane-proteins	51.0	50.9	20892	0	MFWKRYPKIEKSSSNYGKIELEDVNVSFDSRNIILKDFVLNIDKGKFVSILGTSGIGKTTLLRVISGFKRISSGYIRINGQLASSGFSHMPPENRDLGFVFQDYALFPHLNVFENIGFGLGRKIRDRRAKIQSIIEMVDLSSHEKKYPNQLSGGQQQRVAIGRALAINPSAILMDEPFSNLDFSLKSTLSNEVKKIISNTGTTTIMVTHDEREAERLSDQCFLLEDGKIRNV*
##########################################################################################################################################################################################################
iron_aquisition-iron_transport	SouthPacific.fasta	TOBG_SP-2972.fna__44496_14	FbpA-family-iron-binding-protein	265.2	80.1	20893	0	MKKLFLIPLSIFAILMFACAGETEVVEVTKEVVVEKEVPTTIEVVKEVPVMTEKVVEVEKEVIKEVEVEKKYKPLVIYSGRKESLVGPIIQAFTDATRIPVEVKYGKTGEMAATLMEEGDKTPADIFYAQDPGGLGSVEDMFAVLPSSITDKVPDWADSPNQKWTGITGRARVVVYNTDAITDPATQLPDNLYDFIDPKWKGKIGWPPTNSSFQAMVTGLRLKWGEEKTKTWLEGIIANDVKVYAKNTPTVEAAGAGEIEVGFVNHYYLHRFLKANTESFAARNYFLPSGGPGSVVLVAGAGIMEASDNKEAAERFMEFMLSTTAQAYFANEVYEYPLIEGVNKSYLLPDLSTLNTPDIDISDLGDVEATQKLLQDVGALP*
iron_aquisition-iron_transport	SouthPacific.fasta	TOBG_SP-2972.fna__44496_15	FbpB-FutB-family-iron-permease	389.3	118	20893	0	MIKNRFINKNYLWLSAISTLIAASVSIPLIYLIIRAISYEGFTELIFRERVFWIAFRTLSLVVSVTFFSIVISFVLSHFLTKSDVPLKKLLTILCCLPIVIPSYVYGMVFVHLLGPRGQLFQILNSWNIIDTFPDLYGFWGATITLTFLSYPYVFLPLRAAMISMDDSFEEASRSLGRGKIKTFYYVTLPLLLPAMRSGGLLVALYTLSDFGAVALLRYQTFTWAIMNMYNGAFNRISAAALSLLLVFFAVLILSLDSFLKGARHFFSSSSTSNSSSMIQLDNKRWLVFVLILLAPIIGAFIPIIGLLTWLLKGIIYGDVVVFNVATIFTSLKVSIFASISTMVISLPISFFAVKYKSKFSLLIERISYIGFGLPGIVVGLSLVYFTINFLFPIYQTTLILIFGYSVLFLPVGVSAIKSTLVQLNPNLEDASRGLGYNYWKTFFKVTVPLLMPSILAGSLLIFLLTMKELPLTLVLSPLNFKSLPTSIWAYASEAFFASAALPALILILLSGPASAYLVLKKNNIDVRG*
iron_aquisition-iron_transport	SouthPacific.fasta	TOBG_SP-2972.fna__44496_16	YfeB-family-membrane-proteins	51.0	50.9	20893	0	MFWKRYPKIEKSSSNYGKIELEDVNVSFDSRNIILKDFVLNIDKGKFVSILGTSGIGKTTLLRVISGFKRISSGYIRINGQLASSGFSHMPPENRDLGFVFQDYALFPHLNVFENIGFGLGRKIRDRRAKIQSIIEMVDLSSHEKKYPNQLSGGQQQRVAIGRALAINPSAILMDEPFSNLDFSLKSTLSNEVKKIISNTGTTTIMVTHDEREAERLSDQCFLLEDGKIRNV*
##########################################################################################################################################################################################################
iron_aquisition-iron_transport	SouthPacific.fasta	TOBG_SP-267.fna__MHASMcontig_2188869_18	YfeB-family-membrane-proteins	85.7	50.9	20894	0	MISINNLSFNYEEANILDSIDLIIKNNGLTCLVGGNGVGKSTLLNLIVGELELQVGAIHYNDKNINKSDLLSKISYLPSVLYDPLYITVQELLNLSRFNNKGFLNFKLESEDKKKIQFSIEKCGLQNYTNRIFSSLSSGEKQKVWLAFCIAQDKNFIFLDEALNNLDYDNKDIFFNLLKEISINKGVLISTHNIDMVIKYADRVLVLKDKKIVYDGLPKEDLYKII*
iron_aquisition-siderophore_transport	SouthPacific.fasta	TOBG_SP-267.fna__MHASMcontig_2188869_19	FpvE-family-permease	255.4	25.8	20894	0	MNKFITLSITIILLGLLGILLGVFIGPSKIGVGEFIDAIMFKSSVANNTIIWDIRLPRIFIAISVGSSFAVAGVILQTTTRNPLGDPQLFGITGGALIVQALIITGLIDATPWLNTILSVLASIICSILIYIFASRETFKPATLALIGFSVGAMCLAISTAIMAYQRVFTQQALGVIGGSTANIAWSSYIPMIPFMFIGLFFILSISYRLNILSLGNTIIRNVGVNPNRIRLLSMIFAGVLSGSAVSVVGTVGLLGLIAAHISRIIMGNDVRKVVVFAIPVGSLLMLYADQISRLIFMPNEVPVGLVISIIGAPIMIYLAWRHL*
iron_aquisition-siderophore_transport	SouthPacific.fasta	TOBG_SP-267.fna__MHASMcontig_2188869_20	HatD-family-substrate-binding-protein	67.5	27.5	20894	0	MMNFNKYMFLPVALLLFVFIACDVLESSNNDLEVQEKENVAQVINTSESKNDEDGERHDDEDGEHHDEDGEHHDDEDGEHHDDEDGERHDDDGEHHDDDGEQHDDDGEQHDDVKAIILIDKLNREVEIDVGPVRVVSLSPTATEMIYKAGGSVIARDASSRYPEQIMNLPTVGSAYTPNFEAIIAQEPDLIVIEALTQARFMRDLSRFGIPIFAVRATSLEDISDGIQSMGIIFNKEEEVNQVLIDMNKQIEEISERVNYSGDILILISDADRNLYAAKPESYAGLVADILNLKNVAAGMDDAGPYPGYTSWAGETAMRSDPGYIFTINPAPPPAPRLSQTLPSIPGFNRLTAIREERVKDLDPILFMQAPGPRIIDALLELVSKIEE*
iron_aquisition-iron_transport	SouthPacific.fasta	TOBG_SP-267.fna__MHASMcontig_2188869_21	FbpA-family-iron-binding-protein	298.3	80.1	20894	0	MYKLFKKNIVFLPLALLSFSLFACEAEEIIKEVVKEVPVEKIVTEEVIKEVIKEVPKEKIVEVIKEVPKEKIVEKTVEVVKEVPADPGKLVVYSGRKESLVAPIIAQFAEATGIDVQVKYGKTGEIAAVLMEEGSKSPADIFFAQDPGGLAVVVNKGMTEKIDAEILSKVPAWAQSANGQWVGISGRARAVVYNTESIDPATDLPETLLGFCDSEWKGRIGWPPTNGSFQAMITAMRAQWGEDKTREWLECIKANDPIVYPKNTPTVEAAGKGEIHVGFVNHYYLYRFLAEAGDGFGARNHYLNSKGPGSLVLVAGASILKTAENKDNAERFLNFMLSKVAQQYFTGQTYEYPLVDGVKVNRLLTPLADLNKADLDMADLEDLAGTQALLREVGLIN*
##########################################################################################################################################################################################################
iron_aquisition-iron_transport	SouthPacific.fasta	TOBG_SP-196.fna__122221_17	YfeB-family-membrane-proteins	85.3	50.9	20895	0	MISINNLSFNYEEVNILDSIDLIIKNNGLTCLVGGNGVGKSTLLNLIVGELELQVGAIHYNDKNINKSDLLSKISYLPSVLYDPLYITVQELLNLSRFNNKGFLNFKLESEDKKKIQFSIEKCGLQNYSNRIFSSLSSGEKQKVWLAFCIAQDKNFIFLDEALNNLDYDNKDIFFNLLKEISINKGVLISTHNIDMVIKYADRVLVLKDKKIVYDGLPKEDLYKII*
iron_aquisition-siderophore_transport	SouthPacific.fasta	TOBG_SP-196.fna__122221_18	FpvE-family-permease	254.8	25.8	20895	0	MNKFITLSITIILLGLLGILLGVFIGPSKIGAGEFIDAIMFKSSVANNTIIWDIRLPRIFIAISVGSSFAVAGVILQTTTRNPLGDPQLFGITGGALIVQALIITGLIDATPWLNTILSVLASIICSILIYIFASRETFKPATLALIGFSVGAMCLAISTGIMAYQRVFTQQALGVIGGSTANIAWSSYIPMIPFMFIGLFFILSISYRLNILSLGNTIIRNVGVNPNRIRLLSMIFAGVLSGSAVSVVGTVGLLGLIAAHISRIIMGNDVRKVVVFAIPVGSLLMLYADQISRLIFMPNEVPVGLVISIIGAPIMIYLAWRHL*
iron_aquisition-siderophore_transport	SouthPacific.fasta	TOBG_SP-196.fna__122221_19	HatD-family-substrate-binding-protein	67.1	27.5	20895	0	MNFNKYMFLPVALLLFIFIACDVLESSNNDLEVQDNENVAQVVNTSESKNDEDGEHHDEDGEHHDEDGEHHDEDGENHDEDGEHHDEDGEHHDEDGEHHDDVKAIILIDKLNREVEIDVGPVRVVSLSPTATEMIYKAGGSIIARDASSRYPEQIMNLPTVGSAYTPNFEAIIAQEPDLIVIEALTQARFMRDLSRFGIPIFAVRATSLEDINDGIESMGIIFDKEEEVNQVLIDMNKQIEEISERVNYSGDILILISDADRNLYAAKPESYAGLVADILNLKNVAAGMDDSGPYPGYTSWAGETAMRTDPGYIFTINPAPPPAPRLSQTLSSIPGFNRLTAIREERVKDLDPILFMQAPGPRIIDALLEFVSKIEE*
iron_aquisition-iron_transport	SouthPacific.fasta	TOBG_SP-196.fna__122221_20	FbpA-family-iron-binding-protein	296.6	80.1	20895	0	MIKLFKKNIVFLSLGLLSLSLFACEAEEIIKEVVKEVPVEKIVTEEVIKEVIKEVPKEKIVEKTVEVVKEVPADPGKLVVYSGRKESLVAPIIAQFAEATGIDVQVKYGKTGEIAAILMEEGSKSPADVFFAQDPGGLAVVVNRGMTEKIDAEILSKVPAWAQSANGQWVGISGRARAVVYNTESIDPSTDLPETLLGFCDSEWKGRIGWPPTNGSFQAMITAMRAQWGDDKTREWLECIKANDPIVYPKNTPTVEAAGKGEIHVGFVNHYYLYRFLAEAGDGFGARNHYLNSNGPGSLVLVAGASILKTAENKDNAERFLNFMLSKVAQQYFTGQTYEYPLVEGVKVNRLLTPLADLNKADLDMADLEDLAGTQDLLREVGLIN*
##########################################################################################################################################################################################################
iron_aquisition-iron_transport	SouthPacific.fasta	TOBG_SP-278.fna__152971_8	YfeB-family-membrane-proteins	211.8	50.9	20896	0	MTPAIAVDSVTXRYGSVPAXDDATVHXGSGRVXGLVGMNGSGKXXLXXXIMGIVRPLAGXVXINGGSPAAARRXGLIGYMPQSEDVDWQFPLSVRDVVLTGRYGHMGPTRRTRPADRAAVADALERVELTDYRDRQIGQLSGGQRKRAFLARCIAQGASILLLDEPFAGVDKRTEATISRLLRDLAXXGATILVSTHDLQALPGLADEAVLLMRTVLMHAAPGEVLQPQNLARAFGIDVLGESRES*
iron_aquisition-iron_transport	SouthPacific.fasta	TOBG_SP-278.fna__152971_9	YfeA-family-iron-binding-proteins	340.3	46.6	20896	0	MTGPRRVAAILTVLATAVACACAPGRDADSDGGGRPVVLTTFTVLADIAANVAGEHLQVESITKPGAEIHGYEPTPGDIKKAARADLILDNGLNLEAWFAQFVDDIDVPHVVLSDGIEPISISADAYAGLPNPHAWMSPLNVQVYADNAAAAFADLDPAHAADYQANAARYRAELQRVQDDLVDRLRAVPNSQRALVTCEGAFSYLARDTGLTEKYIWPVNAEQQATPQQIVSTIDFVADNEVPAVFCESTVSDAPMQRVVEATGARYGGTLYVDSLSAADGPVPTYLELIRHDADTIAAXLTASRTP*
iron_aquisition-iron_transport	SouthPacific.fasta	TOBG_SP-278.fna__152971_11	FbpC-family-ATPase	388.4	360.3	20896	0	MNVAATVQGLSKSFGGSVVLDGIDLELPRGQTTAIVGSSGCGKTTLLRLIAGFETPDAGSVDIDGTQVSGPGVFVPAHRREVGFVAQDGALFPHLTVGQNIAYGLPGVRRGGAARRRVAELLETVALDPAFATRRPHQLSGGQQQRVALARALARSPKLMLLDEPFNALDAGLRASTRKAVAQLLASAGVTTLVVTHDQEEAMSIADRVAVMRHGRFTQVGSPREVYRHPVDRFTAEFLGECVFVPCTVRSGVADCVLGGVPVDPPVTDGAATLMLRPEQLMGTEVSDSERQTGVGTVVASEFLGHDVLLTIDPGGDTAPITVRQHSIDPPAVDTKVHIDVMGSGVVFR*
iron_aquisition-iron_transport	SouthPacific.fasta	TOBG_SP-278.fna__152971_12	FbpB-FutB-family-iron-permease	539.6	118	20896	0	MVAPATSHDLESAAQRPPAGSRPGAGRPGPLISTTVAVLVAATFIPLGYVAWAFATTGWDQAYALIVXPRVGELLVNTLSLVVLTVPLCIXVGVGAAWLVERTDVAGRXLWXPLXVTPLAVPAFVNSYAWXGIXXSLHGXGAGVLVTTLSYFPFIYLXAXATXRRLDPTIEESARALGSNSVGVFVXVVXPQLRLXXLGGALLIXXHLXAEYXXFVMLRFETFTTAIFQQFQATFDGPAGSMLAGVLVLCCLVLLVAEAGARGNARLARVGGGAARTLVPLRLGRNRIPALLALVALALLALGVPLWTLARWLWIGGVDVWTLGSIGQALTQTIGLAAVAALVTTVLAFPVAWVAVRCEGFLARTVEGANYVTSSLPGIVTALALVTVTIRVAPPLYQTVVVVVCAYVLMFLPRALVSVRAGLAQVPLGLEEASRSLGVAPWATFLRVTLRLTAPAAAAGASLVFVAVATELTATLLLAPTGTRTLAMGFWSLSSELNYAGAAPYALVMVLLAMPVTMVLFRQSTKAASI*
iron_aquisition-iron_transport	SouthPacific.fasta	TOBG_SP-278.fna__152971_13	FbpA-family-iron-binding-protein	421.8	80.1	20896	0	MRAGWSRIAAVVALTAALGTAACSSSGESDELLVYSAQHESLTKEWIEAFTAETGIPVTYRQGGDTEMGNQLVAEGDASPADVFLTENSPAMAAVERAGLFADISPEVVAQVPAQYRPASNKWTGVAARATVFAYNTDLLTPEQLPASMLDLQQPEWQGRWGAPPAKADFQAIVAALLELEGPEVTQQWLEGMKANAKIYDNNITTLKAVNXGEVAGGIIYHYYWFRDQAETKEISGNTQLHYFRNQDPGAFVSISGAGVLASSDKQDQAQQFLQFVTGEAGQDVLRTGTSFEYPVASGVAANPALPPLADLQAPAVNPSDLDAQAVSDMMTQDGLL*
iron_aquisition-iron_transport	SouthPacific.fasta	TOBG_SP-278.fna__152971_14	EfeO-family-iron-uptake	199.9	31.7	20896	0	MRRRTALPISALALGLALAGCSSSDTDTATTETETATQXSAEPSAAPDPLVTQAXEEYQAYAVDQSDQXVXXVKVLTDAVRAXDLQAAQXAYAPXXXPWEXIEPLAGLVXEIDXLVDARVDDFAGVDXPAFXGWHRLEYLLFXQNTTDGGAQFADQLDANIATLNEQMPXLEVAPXXVAVGAXELIEEVSEGKITGEENRYSKTDLWDFNANLEGSQAAIEDLTPALEQADPELLEQINTGFADVNATLEPLRQGDGWVLYCTENDQFPSPRCPEVTVDQQTVDTLKAQLAGLSENVSQVAGVLNLQ*
iron_aquisition-iron_transport	SouthPacific.fasta	TOBG_SP-278.fna__152971_15	EfeB-family peroxidase	431.8	185.4	20896	0	MXTQSSRSGISRRNFVTGALGTGAAXGVGAALTGCSAEDGPSTAGPPAPRYVPFEGPHQAGITAIPVPAQGLMAAFTVIADSREKLADTLAELTDEIRGLMSGRPPEQRGPAYPPVDSGILGEEPPPDDLSVVLSVGASLFDDRFGLSDRKPKELVQMPFLANDRLDPKFSHGDLLLTMEAGHVDTLQFALRQLMRRTRRHLVLHWMIDGYARGAGVASHAATPRNLLGFKDGTANLDSDDQALMDRYVWVGSGDGEPDWAVGGSYQAVRIIRMFVEFWDRTRLIEQEQIFGREKISGAPLGMSDEFADPDYADDPQGKRIPLDAHIRLANPRTPETEDSLILRRGFSYVRSFDGAGRLDQGLAFVSYQRSLERGFLAVQNRLTGEPLEEYIMPVGGGFFFALPGVQGPDEFLGESLVGNPGQGRRHRQG*
##########################################################################################################################################################################################################
iron_aquisition-iron_transport	SouthPacific.fasta	TOBG_SP-4220.fna__116960_1	YfeA-family-iron-binding-proteins	70.8	46.6	20897	0	QVSVELSTEIWGYLNTMDDHDDHDDHDDHDDHDDHDKDGDHKDGDHKDDDHKDGDHKDDDHKDGDHKDDDHDKDHDDHDKDHDDHDDHDDHAGHDHGDHGYDLHFWHDPTKVVSAIDAISQALVKMDPGSAEYYIDNASRYKQELVDLDKWISSELSVIPDERRVLITNHETMGYFADRYDFEVLGSVIPSFSSGTEANAKDLAKLMDVIEEHNVKVLFGEPQMREKIANSIASDSGVTVAVLHSEVLGGEGSGAETYVDMLKVNVGIIVDSLTN*
iron_aquisition-iron_transport	SouthPacific.fasta	TOBG_SP-4220.fna__116960_2	YfeB-family-membrane-proteins	191.0	50.9	20897	0	MSISEDNGQPLAIEVKDVTVSYGDTPVLQNVSLSIEHGVMVALVGPNGAGKSTLFKAILGLIPTDSGEIYIHGLPFSKIRGELAYIPQSEQVNWLFPLNCADVVMLGRQRKIGWFRKPSKLDREIVDESLRRVGLADRRGALITELSGGQRQRLFVARALAQEAHTLLLDEAFSGVDVASQEGLMEMLTSLTVEGKTVLLATHDLTNMSGRFDLCCCLNKHVCAFGKPSEAFTPEVLEELYGTHAYTI*
##########################################################################################################################################################################################################
iron_aquisition-iron_transport	SouthPacific.fasta	TOBG_SP-4220.fna__116960_39	FutC-family-ATPase	392.7	376	20898	0	MPTPVIQCEEISKSFDNNNAVNTLSMSVENGEIFVLLGSSGCGKTTTLRLIAGLDNLDDGRIYIDNREVSSSTEFLPPENRKIGMVFQDYALFPHMNVEDNVGYGLGGDAQRSDKVRDTLSITNLTGLEKRMPYQLSGGEQQRVALARALATNPRVLLLDEPFSNLDAQLRASVRTETKEIIKKIGIATVLVTHSQEEALIMADKIGVMKEGKIEQIDTPHNIFHKPISEFVANFMGMCDFIPSRIADGMIHTEVGSAPVSLKDKSVDNVMAMVRPDDLSIEVCDTGNAKVVEKTFQGAFYIYKVLLNSGQLMHVLGSHINNLELDQEVNVTLSPGHSVSYMDSNRLIHS*
iron_aquisition-iron_transport	SouthPacific.fasta	TOBG_SP-4220.fna__116960_40	FbpB-FutB-family-iron-permease	434.7	118	20898	0	MTISSTSKLKSNPKSTLLPTWIQFRRLPTFVVIPSIILGISLCLPSAYLIGSAITNGRELWDVLATSRTMELLANTIVLVFAVSICSLLVSVPIAWVTTRSNIPFRRFWVVITVLPLVIPSYVGGFIMILTLGPKGALQSFLGVNELPSIYGFSGALITLTLLSFPYALLPIRAALIRMDTSLEEASLMLGKSKLSTFANITIPHLRTSMAAGTMLVALYTLSDFGAVSMLRYETFTWAIYVQYESMFDRTMASGLSMILVAIAILFLIGESRTRSANENYQSLKGTLRPVKIIDIGKWKLAAVSFCTAIASLSLFMPLAMLAYWAIGIWGKEGFMIDLWKVSYNSLAISIAATIVTVLAATPIAIMTVKYQGKFSSILEKLTYTSFALPGIVVAISLVYFAVHHANPIYQTHLLLIFSYLVLFIPMAMGAIRTSLIQINSNLEESARSLGSSPFKAFFSITLPIIRPGILSGAALVFLLCMKELPATLILSPIGFTTLATSIWSTAEEAFFGQAAIASLILISLSAIPMLFLTSERERNS*
iron_aquisition-iron_transport	SouthPacific.fasta	TOBG_SP-4220.fna__116960_43	FbpA-family-iron-binding-protein	257.8	80.1	20898	0	VEVEKIVEVEKDAGSLTIYSGRSESLVAPIIEQFSDATGIDVEVKYAKTPQLASLLLEERQNTPADIFWAQDPGGLGSVEDYMSDLPESITSLVPEWARSPKSKWVGVSGRARTVVYNSAELSASDLPDDMWGFTDAKWKGRIGWAPTNASFQAMITAMRSSWGEEKTEEWLLGIKANEAGIYPKNTPQVAAAAAGEISVGFVNHYYLHRFIAKEGEDFAARNYHPRAGGPGSVIMVAGAGQLMTAANADNAQKFLNYLLSPVAQQYFASQTYEYPLVEGVKTSLVLTPLEEINAPDIALKEMADIEGTVALLQKTGILP*
##########################################################################################################################################################################################################
iron_aquisition-iron_transport	SouthPacific.fasta	TOBG_SP-248.fna__18008_17	FbpA-family-iron-binding-protein	261.9	80.1	20899	0	MKNLFISIFISSLALFALACGSTEAEVQVVKEVQEVEVIKEVPVEVVREVAVVEERVKEVEVIKEVEVEKTPKTLVIYSGRSESLVGPIIAQFSEATGTPVEVKYGKTAAMAATLLEEGDKTPADVFFAQDPGGLGAVESMLATLPANITELVPDWADSPDRKWTGISGRARVVVYNTDAISDPATQLPDNIYDFIDPKWKGKIGWPPTNSSFHAMVTGMRQTWGEEKTKTWLEGIVANGANVYAKNTPTVEAAGAGEIEVGFVNHYYLHRFIAANTESFKARNYFLPGGGPGSVVLVAGAGVLEASDNSDGAEAFIKFMLSKPAQAYFANETYEYPLVEGVKKNHLLPDLDTLNLPDIDISDLGDIAATQKLLQETGALP*
iron_aquisition-iron_transport	SouthPacific.fasta	TOBG_SP-248.fna__18008_18	FbpB-FutB-family-iron-permease	388.3	118	20899	0	MIKFRNIDINYYWLSTLSTIVATGVSIPIIYLIFRAINAENFVELLFRERVLWIIIRSIILILFVTFFSIVISYLLCHFLIKTNVPLKKFLTVFCCLPIVIPSYVYGMVFVDLLGPKGKVNKILSNLNITDYFPDLYGFWGAAIVLTFLSYPYVFLPLRAAMLRLDSSFEDASRSLGRGRFKTFFYISLPLLFPAIRSGGILVALYTLSDFGAVALLRYETFTWAIMTQYETGFNRIAAAILSLVLVIIAILLLGLDSLFSGPKNYHSSSSSLKSPSVEILGYKRWLIFFGICIVPFIGVVIPFIGLLYWLLRGVFIGGVFTFNLSFSTIFNSLYVSALASIFTLIIAIPIAFFAVKHKGKFSLILEKISYIGFGLPAIVVALSLVYFSINFAFPVYQTIFVLTFGYGVLFLPVAVSALKTTLMQVNQNLEDASRGLGIGYWVTMWRITIPLIMPSVLAGGLLVFLLTLKELPLTMILSPLNFDSLALKVWGYASEAFFAEAALPALILILLSGPASAYLVLKRNDIETST*
##########################################################################################################################################################################################################
iron_aquisition-iron_transport	SouthPacific.fasta	TOBG_SP-257.fna__120284_62	FbpB-FutB-family-iron-permease	377.0	118	20901	0	MKINIDIGQTFLSIFSLFIIFIVSIPLVYLVVRVLGNDGNVLDLIFRRRIYEIIIRTLTLVFSVTILSLIIALTLSWIIERTDIPWKKFFTILSVLPIVFPSYVAGMIFVDFLGPKGRIQGWLEPLGVDQLPEIYGFWGSTILLSLLSYPYLFLIIRSSLNRIDANLEEASNVLGKNGVKTFILVTLPLLRPAISSGCILVALYTLSDFGAVSLLRYETFTWAIMTQYESSFNRVVAASFSLVLVLFAFLILILDGLIVKSKNYYVSGISGTSRKAKLIKLNLSSKIFSVFIIFFIIFFSVFFPFYGLTYWLIRGAIAGEIINFNWLLVWNSMSVSFLAAISCVFCSLMISLLIVKYNNKIGILTEKISYLGFGLPGIAIALGVIFVGLKLISPLYQTIALLILGYIILFLPVTIGAIKSSMLHINPHIEEASRSLGFKMWYTTLKITIPIIISGVLAGGILVFMLTMKELPATMILAPLGFETLSTSIWSYSSEAFFAKSAFPSMLLVLISGPFTAYLAFRGYTISDKPVKENLNVRR*
iron_aquisition-iron_transport	SouthPacific.fasta	TOBG_SP-257.fna__120284_63	FbpA-family-iron-binding-protein	261.9	80.1	20901	0	MNKILLSMITIFSIVVISCGSAETEVVEIIKEVPVEKEVIKEVEVIKEVPVEVIVEKEVVVEKEGETKTVEVVKVVEREVEKEVEVPVEKTYDTLVIYSGRGESLVGPVIQQFSEATGIPVEVKYGKTGALAATLLEEGAMSPADIYFAQDPGGLGSVNTILSSLSDEITSLGPNWANAPDNKWVGISGRGRVVVYNNEAITDPATQLPDDIYDFVDSKWKDKIGWAPTNGSFQAMVTGMRIIWGEQKTEQWLEGIMANNPKVYAKNTPTVAATAAGEVEVGFVNHYYLHRFMAEEGETFAARNYFLPGGGPGSIVLVAGAGILDVSDNKDAAEAFLKFMLSPAAQGYFANQTYEYPLVDGVKKSRLLPDLETLNTPEIDISNLGDLENTQELLRKVGALP*
##########################################################################################################################################################################################################
iron_aquisition-siderophore_transport	SouthPacific.fasta	TOBG_SP-257.fna__120284_238	FpvE-family-permease	324.9	25.8	20903	0	MLSISRRNRNKLRNLSYFDKLLLLSILCLSFTLLLVILSVRSGPVSINFAEILNILINILNSSESTIDMNSQIILNIRLPRIILAVLVGISLSVSGAIMQGLFRNPMADPSIIGVSSGAAVGAVSSIALGIYSLSLIVLPLMAFLGGIIAAFTVYFISFVSGRNSLVSLILGGLAISLFANSVISMIILASSEYGEMSSILFWLAGGLESTRWDHVFLLFPIVLINLPILIFYSNKLNVLALSDDSAKSLGLNVSKTRLILLLSTTALTSMAVAVSGIIAFVGIIIPHIVRLITGPDNRVVIPISALLGSLFLVFTDYLARTIFSPTEIRLGIITSLVGAPFFIYLLIRQRTTEVAQ*
iron_aquisition-siderophore_transport	SouthPacific.fasta	TOBG_SP-257.fna__120284_239	HatD-family-substrate-binding-protein	79.6	27.5	20903	0	MSIRFFMLILIIIPNLFLACANTESKTIKEETIVEVIKEIPVEKEVIREVEIEKIIVQEKEIIKEVPVVETEVVEVVKTVEVYIDQKSDSLIDLSKVEGIVNPKNFSWPREIQAMNGNIVINQEPQRILTVSLGHDEMLFGFVELDKIVATTSFSQDPGGNIFEFSNGLPVITADPEVIIAQDPDIVFADPYANPNLLDALSDLNIPVIQTTLHNDVEGRRSDILLMGYALGELESAKNLINILDERIKFINSYTETKDVNEKPKILSLTYYDAYWAGGLGSTEGSIIDLAGGINIAAESGVQSNDMITKESLISMNPDVIIIPQSKEWGGESFFNDLISDNTLKEIQAIKNDKVYLVDPRYFTTLSHWNLRGTEELMKIVWDDLRTKKFIDFGR*
##########################################################################################################################################################################################################
iron_gene_regulation	SouthPacific.fasta	TOBG_SP-257.fna__120284_249	PF01475-Iron_dependent_repressor-fur_family	63.5	23.8	20904	1	MVKENFRYQSRQILLDNNIPITKPRILFLEILLKNQGPLKVEEVIKLSKGKLAVSSLYRIINNLKKFNLINEFQTLENTKVIEIASLQEEHHHHIFCKSCGSVYDFKVNDSLEKDLEKEIELIESKYDVSVSSHSLELLGICNMCKCHPNK*
iron_aquisition-iron_transport	SouthPacific.fasta	TOBG_SP-257.fna__120284_250	YfeA-family-iron-binding-proteins	110.7	46.6	20904	0	MKLKYILRIALFTLSIFLVSCGNVEEDAPIEIEETSSEVTEKINVVATTPMLGDFIDEIGGDNINLVVLMPPEADPHIYDPSPQDAGKISDADLIFYVGLKYEPAALIKLLENSSSGDEFLVEIGPNIDPIEFKEDDHEGHDDHDEHDEKKDHDEHEGHDDHDEHDEEKDHDEHKGHEGHDHGAYDPHFWFDPSRVVMAAELIKDKLIEFDSSNKSEYESSLNAYISKLNNLDKSISELIETVPSKNRKLITTHESLGYLENKYGMKILTTIVPSLSSANEITPSQLVDVIELINDNKIKVIFVESEVPSVYSETISEEANIDLVTGLWVETLKENQSYSDFLMSNVELIVGNLDHNDDHDHDEHDEQEDHEGEK*
iron_aquisition-iron_transport	SouthPacific.fasta	TOBG_SP-257.fna__120284_251	YfeB-family-membrane-proteins	142.1	50.9	20904	0	MKVKNKIKNKGLIVSDGCCVEYGDTLALDNVTFTVNEGKLVAVVGPNGGGKSTLFNAMTGLVPIANGSLKIKGLKPNKAKSLIGYIPQKNLINWNFKLSVKQVVGMGLTKNNSFNPFSNKNNKIIEEALNQVGLIEKIDDNINQLSGGQLQRIFIARTLTQGADILLLDEAFSAVDVGAQEDLMEIINSIKLDGKTILIATHDINNIEEKFDEVLCLNRHCCAYGDSSKVLTKEVMEEMYGSHNQMFNNHRPGNHGSKNGN*
##########################################################################################################################################################################################################
iron_aquisition-siderophore_transport	SouthPacific.fasta	TOBG_SP-142.fna__166357_71	PirA-family-siderophore-receptor	48.4	21.1	20905	0	MMFSRMIVSLILMILPNLILGAENSVIAGFEDSATIHGKVIDQDNRQPIIGAVVTLDGNNQTLFESVTKKNGKFQFTRLKTEVQNLTVTHIGYEDYQQRIDLNTIAEQSLEIALVSNLIKLSPIVIIGQAPSINKKLAGTASKISTKTVELIQPIGTQELLELIPGINGYADDGFGNSRLSIGIRGLNPRRSSRILILEDGVPIQPAVYIYPNAYYNPPADRIDSVEVIKGSSAIRFGPQTMGGVINYITRRPNGSKGFAYRLTGGSNRYRSLFTELRGIGNDSTQTDLQFLYKGGDGFRENNTFNQMNATLKTQLQLSSSKLLYIKANTNYENSAATYTGLTEYSFEKDPNFNPKEDDNFKIIRPSLDIIYTNKITSALVANTIAYVNVFDRRWWREDDIFVRPSALRSDILSPIPYFQGGDLVRTGGGKSNFGILRTFYTGGIEQNYNLAHQIAGQTSHMQVGGRVHWERFIDDKKVGNKIDARNADSVYYTGTPDKADDPVKIVGQSHHYETFALSLYADETIEWEKLILKPGLRFEVFEQERVDRLRGSVLDDKVSSVFLPGIGVNYQFEQLNFFGGVHRGYTPPSSGTLKVTNFGQNVGSGGLDLKAEKSWNVEIGLRLWQPLITLEASAFLVKISDLVAAGRGTAFKNLGKVDNQGVELGLAVKSSAWTALLPDFNLSYTYLQTEIKSGQVKSSIVAGKDVDLAGNQLPYAPTHTLTIGAVKNIGQKLRLRSDLRFVDRVFTDFENTNKTSNRGDMGPIPSYSILNVSLDYTLTPTWQFFLAGKNILDKVYIGSRLHSNPGQPQANLSSGILIGPRRQINVGIRRSL*
iron_aquisition-heme_transport	SouthPacific.fasta	TOBG_SP-142.fna__166357_72	HmuV-family-ATP-binding-protein	276.4	220	20905	0	MLEISNLSFQLGTKTLVKQINLEIDRGQFWALVGPNGAGKSTLLNLVAGDLQPSTGSIRFDGKVLQSYTQAELARKRAYLLQQRRVEFPFQVLEIVLLGRIPHLEGRKEEETDVKQARFALNRLDSEEFSDRIYPTLSGGEASRVDMARTITQDTDLLLLDEPSNHLDPRHQIQVLELCQSLISENRTIIAAMHDLNLAALFADQVIMLNQGQIVAIGSPSQVFTETKLENVYNLKFEILTHSSGKPLVIPQLGTLTSTKQV*
iron_gene_regulation	SouthPacific.fasta	TOBG_SP-142.fna__166357_73	PF01475-Iron_dependent_repressor-fur_family	95.1	23.8	20905	1	MTAESILNLGEITTQNSYRCSKQRNLILDTLVESKKHLNAQELYELVRKKRPKISLGTVYRNLNLLQKLGLVNTIYHHGKKRYDGRLETHYHILCVNCDEMTDLEVDGLSDLGIQVDPKTRFRILENGLIFFGICPTCHIEL*
iron_aquisition-siderophore_transport	SouthPacific.fasta	TOBG_SP-142.fna__166357_75	PirA-family-siderophore-receptor	83.2	75.3	20905	0	MLLVNIKNYLSFAASVYRLGVWICAVRLTLLITNIGFCLQQPSKEDDVLQLDEIVVTGSKTEQVIANSTTLVQVISRDEVERLGAENLGQVLEHYAGLVITRDAHGDGIQIQGLDPEYVLILIDGQPQIGRIAGKLDLARIMVENIDRIEVVKGASSALFGSRAMGGVVNIITRSGGNPLRLSLNNSFQLNKVMNNRGTLEFAEDRLNASLAISHNQAAPQDINPSDKTTTIDGYRNLNFSSRLNWDLTSKTTLLLTSQYLKQHQNGISSFDDGWYDRTGELDNYNLQAKVNCQVFSVSQLSATVYQTQYQDVSVTTTQPQNTISATNKTVQYLTKGELLFETRFSPQTQLTLGMESTFENLSSQRIQGGKKQLRNSSTFAQHQWDIWPQFTVVIGSRLDHHSEFGTYLTPKLNTKLNLGRLIQMRASWGRGFRAPTFQNLYLNFTNTTAGYQVLGNPRLEPEFSSSWNLSFTSHWLNRYQGQVHFYRNDLTNLIEAEVIGESAIGGRKYQYKNVNSAFTTGIDSSVSAQFFNGLNLQLGHALLIAKNKETTLDLLGRSRHTFHLEVGYQYQPFDLLMDVRVRHANRWGLYDDGDNILEGEEYAPGYWIWSCRGRKKLGRSWQGNAGINNLFNFKSPQFYTYVGRIFYVGVSFVH*
iron_aquisition-heme_transport	SouthPacific.fasta	TOBG_SP-142.fna__166357_76	HmuY-substrate-binding-protein	93.6	31.8	20905	0	MIMNQFFRVAILMLSIFSLFDTQSTWAEIKEATITIDASNREAFAFFSFEAGKVVTIKDQKTTLQWDLGLKRTEIIVNGGNSGNGKGGVISLEKAKFSEIDQAPAEGYIADTEKLSALATGDGWYVYTGPPLHHILVRNKAFVIRTAKGNYAKLFFVGYYKDNKAKTGAGHISITYAYQDDGTLNLFKANTAMVHAKEKLVSIWAELKAQK*
iron_aquisition-heme_transport	SouthPacific.fasta	TOBG_SP-142.fna__166357_78	HmuY-substrate-binding-protein	99.4	31.8	20905	0	MNRYRPIFSSGSNKILGHLILIALVAILLLSCGTEADKVETGQNPVQDKGQPLITTQLVAQDALLTSITVTVDATKQDMWAYFSLKEGKVVEVANPADSKGWDLGFQRTKIKINGGVSGPGGSGVTMLLDTKFDLVNKAPIADYEVDTQNSLAIVPQSKKGWYVYTGAPTHWVLPIENRVFVIKTGNGAFAKIQFLGYYKDNENKTDPAYVKFKYIFQTDGSRNF*
iron_aquisition-siderophore_transport	SouthPacific.fasta	TOBG_SP-142.fna__166357_79	HatD-family-substrate-binding-protein	128.1	27.5	20905	0	MSIVMVPKSPFDLMTKFILLFEMVLVIYSSPLLVESAEVIDFNNKTVNINSSNRIVSLNGSNTEILFALGVGDRVVGCDLSSTYPPKVKELPNIGYQYRLNAEGILALKPDLVIGRKDAKPPQVISQLRAAGVSVLLLEEPRTFGSAKSRIKTIGQAVDKVGRSNELINLLQKDLLALQSKLENLKASEKKKGLFMYLRGPQTALVLGKKTGPGAMLELSGAINCSGKIENSQPMTAEAVVAAKPDVLVLFESGLKSIGGIEGLLKLPGLAQTPAGRNQRVVSIDGLYLSGFGVRSGRAALELFQAIYETKGFHAIQFVVESED*
iron_aquisition-siderophore_transport	SouthPacific.fasta	TOBG_SP-142.fna__166357_80	FpvE-family-permease	291.5	25.8	20905	0	MRTSGKLLPLLASLLPLVLCIAAGTGAYQIHWWQIPEILWMRGDGYEVLLFVRFPRVLLAAIVGASLAISGATLQGIFRNPLADPGLIGVTAGASLGAALWIVLVGSGIFGIWGLPIASFTGGITVTILVYKIAQTAGKVLTTTLLLSGIAFNSIAGAGIGLMTFIADEEQLRSLTFWLLGSFGGATWPLIAANLPLAIAGLILLLPLAQSLNVVTLGEAEAGHLGISMSGLKRRAVFGVALSVGAAVSAAGGIGFVGLIVPHLLRLIGGPDHRFVLPASALSGAILLIFADSLARTMISPMELPIGIITGIFGGPFFLWLLIQYKRDILYI*
##########################################################################################################################################################################################################
iron_aquisition-iron_transport	SouthPacific.fasta	TOBG_SP-142.fna__166357_87	FutC-family-ATPase	407.2	376	20906	0	MLNVQNLTKTFSDTTVVNAIDFTVGEKEIFALLGPSGCGKTTTLRLIAGFEKADHGKIELLGQPIGGKGTHVPPEKRGVGFVFQNYALFPHLSVIQNVAFGLKDLPKAKRMKRAEELLEMVRLQDLQHRSPQAMSGGEQQRVALARSMGPNPKLILLDEPFSSLDPELRESTRLEVHKLLKSVKMSAILVTHDTEEALSFADRIAVMRQGQIEQVGTPEEIYHKPETAFVANFLGQSNIIQGIADGRRVQTQLGQLQIESPAFGQVSVSIRPEHLVMETPNGGCVGTVCKRDFKGSDLTYEIDFNDHRCLVQTNYDCPVQVGQSVEVKAVESAVVVQEQT*
iron_aquisition-iron_transport	SouthPacific.fasta	TOBG_SP-142.fna__166357_88	FbpB-FutB-family-iron-permease	392.0	118	20906	0	MRLPPWYLTFPVFVIGLIMLLPLGYLLLKACSASPAEILTSVINQRNLKLFFNTLLLGVAVVIFSTLIASPMAWLTTNSDLKFKPLFTLAGVLPLAVPGYVTAYTLLSLTGFQGQQVLGVNLPNLSGFLGAWIALTFSTFPYLFLNLRSAMFGVNPALSDSARSLGYSEWETAWHVVFPQLRPAFLAGGLLVFLHVLGDFGVVSLMRYETFSYALFSQYMAAFDRTYAAWLALILIAFTCVLLVLEMRILSKNQYRQVGKMQVQPIVPTPLGNWKWITYPILTSVVFGSVVVPTLTVLFWSSRGFNVSVLTKLAEVILQSASVSIITAILATLIALLITYTSIHYPSTFSDIFERLSYIGYAMPPLAFALAWVFLSLHGFSLIYQTFWLLIVAYVLHFLAEAIGPVRSALLQIPNHLEEAARSLGSSPLAAFLRTTVPLLRNGLIVSFAFVFLATMKELPITSLLSPIGFDTLALRLWSHAEEAMFVEAAPYALVLIVVSLLFVSTILFKESEVA*
iron_aquisition-iron_transport	SouthPacific.fasta	TOBG_SP-142.fna__166357_89	FbpA-family-iron-binding-protein	289.6	80.1	20906	0	MKRKFKVILTIISACVLINVVKAADELVIYSGRSKSLVEPIIKKFEQENTIKVNVKYGNTAQLALTLMEEGNKSPADLFWAQDGGALGVISKNKQFTLLPPETLSLVPKKFQGASNQDWIATSIRARVIAYATEHLQAKDVPSSVFDLTAPKWEGRVGWAPRNASFQSFVTGMRVLVGEEKTESWLRAMKDNKTKNYPKNTPIIQALAAGEIHLGLPNHYYLLRFKKSNAKFPVEQKFFQSGDPGNLVNVAGIGVLKTSQHPKMAQKLVNYLLSAKAQQYFSSQVFEYAVTDETIPNPQLLPLDELVKQSPSIDLGQLDDTEGTLKLLQRVGLL*
##########################################################################################################################################################################################################
iron_gene_regulation	SouthPacific.fasta	TOBG_SP-284.fna__52410_14	PF01475-Iron_dependent_repressor-fur_family	82.6	23.8	20907	0	MIKHEKAIETLRHNGHRLTPQRLIVLSTIASGDGHMGVDEVFQVAKKSYPYMDIATVYRTLHLFKDLGVVTEVAIDDRLHFELTDLDGHHHHMVCRACNGAFNLSPHYLAEFRNTLNKEFGFEPDLEHFAVSGVCAKCQEADAKTTWKQA*
iron_aquisition-iron_transport	SouthPacific.fasta	TOBG_SP-284.fna__52410_15	YfeA-family-iron-binding-proteins	104.1	46.6	20907	0	MTRFFRSPITWVLLVAALTIGACGGDGSSTSGTSGEPDTRLKVVTTVSPITSIVENIAGSRILLEGVVPEGVNSHTFEPTPSMAKLMAEADLIIINGLFLEEPTLALAESNKRDRAVILSLGDQTVTPDEWQFDFTFPESAGQPNPHLWPDPNLGLRYAELVQGQLAAMDPDNATYYADNLERFRSRINQMDQAIRTAVATVPEPNRKLLTYHDSWAYFARQYGMEVIGAVQPSNFSQPSAREVAQLIDQVKNLGLPAVFGSEVFSSDVLEAIASEANAQFVDDLADDDLPGKPGDPEHSYLGLMQRNLEAMIPALGGDAAALAGLDIENVFDGVSGAVYPQ*
iron_aquisition-iron_transport	SouthPacific.fasta	TOBG_SP-284.fna__52410_17	YfeB-family-membrane-proteins	166.5	50.9	20907	0	MLHPTPHQSGPGEPIVKINAVTCGYEKQRVLTDVSLTVLPGDFVGLLGPSGSGKTTLLRTVLGAVDLYEGEVLVNGVATSKKRPRVGYVPQLETIDWNFPVTVQEVVMMGRTMENQLFPWYRKEEKELAAEMMDRLGILDLAGRHIRELSGGQQQRVFLARALISSPELLLLDEPTSGVDIKTRDDVMHLLHDLNHDGVTIIITTHEINAVAVHLPWIVCLAGRILAEGPPSEVITTEVLRLTYGAEMPVIHYDGMTIVAESPHSYGRNGDTNGNTQLPPVHVHEPGGNPEDEAGHVREHGFAPEIEASHVRAHHAGSEHDSSHSHDHVSHTHGHEGDSAGSDEEASNV*
##########################################################################################################################################################################################################
iron_aquisition-iron_transport	SouthPacific.fasta	TOBG_SP-284.fna__52410_25	FbpB-FutB-family-iron-permease	452.8	118	20908	0	MSVNLVTPAGLRSLAGGKTVPPAMIWVPALAIGAVLLLPLVYLVVRTFDAGGDAWDLLFRQRVLSILGRTVVLVVTVTGFSVILALPLAWLTARTDLPMRRAWVVLSALPLVIPSYVAGFIVVAALGPKGMLQGALDGPFSIDRLPDIHGYAGALLTLTFLSFPYVVLTVRAALLRIDPAMEESSRGLGRGNWSTFFFVTLPLLRPGIAAGGLLVALYTLSDFGAVSLLRYETFTWAIFVQYESALDRTLGAGLSLSLVVLALAVIGVELVSRGRARYYSSSSSASRPPSTVRLGRWKWPAVAFCSTIVAVSLAAPMSILGYWVARGINAGEPLNLVWEAVGNSVYIAALAATAAVVASLPAAALSVRYPGIFSGLLERLSYIGFALPGIAIALALVFFGARYAPPLYQTTGLLLLAYVVLYLSPALGAVRTSLLQISPRIEEAARGLGNSPLRAFSSVTLPVARPGLLAGWALVFLLVMKELPATLILSPIGFNTLATSIWSAASEAFFARAALPALLLIAASAVPLAFLMLRERR*
iron_aquisition-iron_transport	SouthPacific.fasta	TOBG_SP-284.fna__52410_26	FbpA-family-iron-binding-protein	280.0	80.1	20908	0	MDASTRKRIKFSGILAFLVSAVFLTACGPDNDAGSLTVYSGRSDTLVAPLIERFKEETGIDVQVKYAGTPQLAATLLEEGGNSPADVFYAQDPGGLGAVSALLATLESEVLTMVPQWAVSAQNVWVGVSGRARTVVYNTELLTPADLPNDLTGFADLEWKGRIGWAPTNASFQTMVTAMRSIWGEEKTVQWLKDIQANDPKVYPKNTPIVAAAAAGEIEVGLVNHYYLHRFLAEEGESFGARNFHPSAGGPGAIVMVSGVGILSSSDNKDNGQRFVDFLLSEESQRYFVEETFEYPLAAGIPVADGVTPLSEVNNPDLSSAALSDLEGTQALLREAGVIP*
##########################################################################################################################################################################################################
iron_aquisition-iron_transport	SouthPacific.fasta	TOBG_SP-4044.fna__137851_172	FbpA-family-iron-binding-protein	260.3	80.1	20909	0	MKNLFISIFISSLALFALACGSTEAEVQVVKEVQEVEVVKEVPVEVVREVAVVEERVKEVEVIKEVEVEKTPKTLVIYSGRSESLVGPIIAQFSEATGTPVEVKYGKTAAMAATLLEEGDKTPADVFFAQDPGGLGAVESMLATLPANITELVPDWADSPDRKWTGISGRARVVVYNTDAISDPATQLPDNIYDFIDPKWKGKIGWPPTNSSFHAMVTGMRQTWGEEKTRTWLEGIVANGANVYAKNTPTVEAAGAGEIEVGFVNHYYLHRFIAANTESFKARNYFLPGGGPGSVVLVAGAGVLEASDNPDGAEAFIRFMLSAPAQAYFANQTYEYPLVEGVKKNHLLPDLDTLNLPDIDISDLGDIEATQKLLQETGALP*
iron_aquisition-iron_transport	SouthPacific.fasta	TOBG_SP-4044.fna__137851_173	FbpB-FutB-family-iron-permease	391.6	118	20909	0	MIKFRNININYYWLSALSTIVATAVSIPIIYLIFRAINAENFVELLFRERVFWIIIRSIILILFVTSFSIVISYLLCHFLIKTNVPFKKFLTVFCCLPIVIPSYVYGMVFVDLLGPKGKLNKILSNLNITDYFPDLYGFWGAAIVLTFLSYPYVFLPLRAAMLRLDSSFEDASRSLGRGRFKTFFYISLPLLFPAIRSGGILVALYTLSDFGAVALLRYETFTWAIMTQYETGFNRIAAAILSLVLVIIAISLLGLDSLFSGPKNYHSSSSSLKSPSVEILSSKRWLIFIGICIVPFIGVVIPFIGLLYWLLRGIFIGQVFSFNLSFSTIFNSLYVSALASIFTLIIAIPIAFFAVKHKGKFSLILEKISYIGFGLPAIVVALSLVYFSINFAFPIYQTIFVLTFGYGVLFLPVAVSALKTTLMQVNQNLEDASRGLGIGYWVTMWRITIPLIMPSVLAGGLLVFLLTLKELPLTMILSPLNFDSLALKVWGYASEAFFAEAALPALILILLSGPASAYLVLKRNDIETST*
##########################################################################################################################################################################################################
iron_aquisition-iron_transport	SouthPacific.fasta	TOBG_SP-344.fna__66236_133	FbpA-family-iron-binding-protein	245.7	80.1	20910	0	MFTELKRIKFVPFAIMAIAAISILTVISCSSETETVEVIKEVEVEKVVEVPGETVTETVEVERIVEVAGETVTKTVEVAADPGKLVVYSGRKESLIGNIVQQFEDVTGIDVEVKYGSTMPVALMILEEGDNSPADVFIAQDPGGLGFLSDEGRLSVLSADITGPVQEWAKPSDGTWVGLSGRARALVHTATLSADELPTSLEDLTDPKWKGKVGWAPKNTSFQTMITGMRAMWGEEKTRTWLEDMLKNDPIVYPKNTPQVAAAAVEEISIGLVNHYYLHRFLSAEGDDFNARNLYLSNGGPGSLVMVAGAGIVNTASNTENAAKFIKFMTSPVAQQYFTGQIYEYPVVDGVKASRLIPAFADLNMAPLTPDQLSDLTGTQAIFTELGMLE*
iron_aquisition-siderophore_transport	SouthPacific.fasta	TOBG_SP-344.fna__66236_134	HatD-family-substrate-binding-protein	55.9	27.5	20910	0	MIFKKPSKYNLIPALLIISLFIFACSDDEELIVEPAADEPAVDAVVEVVEEVVAPQVEQVVDPIAEVVEEVVEEVVAPQMIEITDALGKPMFFDTVPTSIAAISPSATELLYAAGGKAILRDRASLYPEEVLNLPDIGSSYEPSIEGILEANPDLVIIEALTQARFINSLSAAKLNVMAIKAENLDDIKTNIRNIGTVIGTSDIAEKSIADMETRLNEAKTNDAGSVLFLISDREQNLYAATSKSYTGLVGELAGLTNAADGLEESGPYPGFALMATESILIANPDFIVTITPAPEPAPRLSQSITRIPPFAGLNAIRNNAILEGDKDIFLQSPGPRIVDAVEALANHIAGIR*
iron_aquisition-siderophore_transport	SouthPacific.fasta	TOBG_SP-344.fna__66236_135	FpvE-family-permease	209.9	25.8	20910	0	MQLRHWQITLQELDSFKKQHYFKFLILGIFLTSTSLFAGIFLGNLDAPLSELFKXLINXXDGIXSXIXWQVRIPRLLSAIISGACLXLXGLLIQTSTKSPLGDPNLFGVGGGAVFLMSFAIAXIVPXGNLSLFLLXCXXALIIXXVFAFTTSKESLTPIKLALXGIAXGALSXSLSAGVISYGNVFPSXVLAIITGSFSASTWESVQISSTGFIVSIFSALILANSLNVXLLGGNIPKTLSVXPNXMRFXAMVLVGILTAXSVHXGGIVGFVGLVAPHISRKIIXXXPFKLVLMSXFIGGYFVLTADQIARLLFSPVELPVGLITTFIGAPMMIYIGVKXK*
iron_aquisition-iron_transport	SouthPacific.fasta	TOBG_SP-344.fna__66236_136	YfeB-family-membrane-proteins	72.8	50.9	20910	0	MIFEAKNISFNIDDVQILNNISFNIHSNKLTSIMGPNGSGKSSLLKLITGEIQPTNGIVKXIPYDQITYLPQTMIDPPFITVLEIINMGMRLRKLPKDKKTEIAYEISKECGIETVLNRKFDSLSGGEKQRVWLSFCLAQNKEIILLDEPLSSIDHNSREEFYKTLHKISKTSKTLIIVTHDNQLSVKHSDQIIYINKGQIEFDGLSSDFISN*
##########################################################################################################################################################################################################
iron_gene_regulation	SouthPacific.fasta	TOBG_SP-116.fna__117771_7	PF02742-Iron_dependent_repressor-dtxR_family_metal_binding_domain	75.4	20.7	20911	0	MNKNILAQEEIDKFPQSFYSHAEAIFHLXEVGIEVKQTRVADWLEFSRANVSQVVGRMQNSGLIEFKEDLELTQKGLYLAQVISRRHRITERFLSEVLNLPWNKVYEETRKWENVLSPTTEKAMLELLGNPTTCPFGNPIPHSGYSDIDMINLLEVDVEKKYSIQKITEELKKDNKMXXFLQKQDITPGTIINVLDSNNYSITVSTNNNKYFGLDQYIAERVYVS*
iron_aquisition-iron_transport	SouthPacific.fasta	TOBG_SP-116.fna__117771_10	FbpA-family-iron-binding-protein	243.8	80.1	20911	0	MLMLFAACAGEAGPQGEAGPQGEAGTPGEVSDAQVAAAVADALSEPEAEVGGKLVIYSGRKESLVADVIAAFAAETGVEVEVRYAKSAALASTLALEGAISPADVFFSQDPVSLGVVAKEGLFDVLPSDVLDNVPSWAVDKRGFWVGTSGRSRSLVVDTRDVTDAELPSTIYGLADEKFRGRLGLAPTNSSFIAMITCMIELDGEDKVAEWLTNINALDYTEYPKNSPQVAAADAGELDIGMINHYYTLRVLAENGDSPVKNVYLDGGCGAMVMPAGAGVLSSSQNKAAAHAFIEYLHSTSAQEHFTNTVFEFPLVAGITPNALLPELDSLNSPADLNWSALALWQEKAVELIAQAGY*
iron_aquisition-iron_transport	SouthPacific.fasta	TOBG_SP-116.fna__117771_11	FbpB-FutB-family-iron-permease	334.8	118	20911	0	MKAPKLLFAANLIIFVTFMSPIGYIIWRFFTFSRSLSSFFESWDVISLFLNTISLFFAVVLTSLFIGLFVSIVLTRIDIKGSTIWFTLCALPLVIPSYIGALTYVSAFSPKGLFVQLFRGQGLTEIAGLDGFIGSWIVLSLFTYPYVQLICSSALKNLDVSVEEAARSLGRSRLQVYTSVVLPRLKKPIIFSGLLVGLYVISDFGAVSLMRYSTVTKAIYSYYTFKIDGDPVIFYSGLLMMLALALSVLQRSTRLARSAAVSGTPRLARKQEVSRRNKIIIYIVLVGLITLSLILPISVLSYWLIRGLNAGNDVRAAFGGVVGSFAASSVTSIAAIFVATPVVIMISQYRSRLGRFIERVMLALYGLPHIAVGVSLLFISIKIFPSIYQSFYALVISYLIVFLPQAVGAGEASMEQVRRSYLDASQGLGMSEFETFRKITFPLIYRGLIAGGALVFLSTMKELPQTLLLRPTGLNTMAVDIWSYASEGMFTQAAFSSFILLAISAFPTYILSTRDLVK*
iron_aquisition-iron_transport	SouthPacific.fasta	TOBG_SP-116.fna__117771_12	YfeB-family-membrane-proteins	65.2	50.9	20911	0	MVFDNLIIRARDVAKKYGNEEVLTSFNIDIWKGGIFGILGMSGSGKTTALRLIAGFDRPDSGRIEMANKVLVDDNDWVAPEDRNIGMVFQDYALFPHLTVEKNISFGLNKDEVKNGRVEEVLELCSLKAYRNKFPQEVSGGQQQRVALARALAPNPEIILLDEPFTSLDAHMARDLREEVVSLLRSTDTTAVLVTHDQEEALSVCDIVSVLEDGKIIQSATPQEIYLNPVSKNVANSVGDPNILQGESSDGRVRTKLGTFVCAYDGELNVSIRPECILLKLDSKGDYRVRDCIFYGHDQIVTFENKQGDIFRSRMGPTTIYESGDTVDIEVTEVTTFPT*
##########################################################################################################################################################################################################
iron_aquisition-siderophore_transport	SouthPacific.fasta	TOBG_SP-4366.fna__MHASMcontig_2975397_14	HatD-family-substrate-binding-protein	60.6	27.5	20912	0	MLLGAVAVLALAAGVFISLKSSPDAPLSPTTTVAEVAQVTETESKCPVTGAIRSLIGGSPHHHPVAETSADVVTAAATNETNSVRIATLLPFAADQLIAMGVTPVCVPGLRGVTPEVWSGIPTVQLDHSAGPNLEQLIAVEPDYIVTGSTYAQFMPHIASVTKAEIVMMDVESIDSVFEHINTLGEICSRPQESQQVILDIKSRLMPPVSSGQGEPIKVLAIFGTPHSFYAFMPDTYLGDLVAHSGGQIGPEGLVSHKVYKGLAPLSMETVVEYNPDLLLVLFHGPEDTSRAMFEGDPLWSSLTAVNENRMFFLADDIYAMRPGSQMDLAMTQVNGYIKDVEQRLQ*
iron_aquisition-siderophore_transport	SouthPacific.fasta	TOBG_SP-4366.fna__MHASMcontig_2975397_15	FpvE-family-permease	310.4	25.8	20912	0	MSTSLSVTTRLSIQGGRRKWARVILGSSIVSVLVVIGVIASLAMGAVDIPIREVLDVITGSGTKVNRQIIIEARLPRAIAAVMVGCNLAVSGTLLQAVTRNPLADPGLIGVTAGAALAATIVLAVLPGYALLLPVFAFVGAMIAAVVVYTVSWRPGAGSSPMRMILAGVAVNAILGAVIGLLMVAFADRIPAMMFWTSGSFNGRGWGHVEMIWPYTVGGLLMALWLRSRLAVMELGDDSAVTMGVPVEMTRLLAFAAAALLAGSAASVAGLVGFIGLVVPHLIRLLLGGNYGLIPVAAIAGGALLLWSDLVARLALAPAEMPVGVVTGLIGGPYFIYLLYRARWLR*
iron_aquisition-siderophore_transport	SouthPacific.fasta	TOBG_SP-4366.fna__MHASMcontig_2975397_16	PvuD-family-ATP-binding-protein	255.2	172	20912	0	MSLSVDGLHVQLANKQVLKGIDFTVDLGERIAIVGPNGCGKSTLLRTISGILKPDAGDVKLDGKSLSSYPRRIRARKLGFLGQSDVAPMMTTVREHVGIGRHPHRRLFRQSLVEDEQAIHEAIQLCEVEHLIDRPVERLSGGERQRVRIATLFAQSPSMMLLDEPFTGLDIEHQYALLHLLAFMHEQGRLIMVVLHDLSTAMRFFDRVLVIQDGRLVADGPPLEVMTPDILHSVFRIEASIGHDPDSGQPLVICHGQIPKGSESASEGI*
##########################################################################################################################################################################################################
iron_aquisition-iron_transport	SouthPacific.fasta	TOBG_SP-4366.fna__MHASMcontig_2975397_30	EfeO-family-iron-uptake	85.9	31.7	20913	0	MNRRDMIRSSLAGTVGAAAMMPALGAGSIKKSRLRKLDDSAQVKVAVASGVDYFKRRCDDQIPTVIALEQAIASKDLAAAKLAYIESRPPYEEIETIAGSFEDSDRDIDARPYSFDGGEDDPDFRGFHKIENLIFAEEDLDAAHPYAVQLVESIKRLRGELDESDRFNAEGQFGGMVALTNELSAKKISSEEETWSDQSLLIFKHNWLGVNSQFIPFGQMVGADKPSVIAVAVAHRDAMNTLKPYFKPGVVAAAPYSGLSNRERRAIADASNRYRDAIIVVRDEIGVPG*
iron_aquisition-iron_transport	SouthPacific.fasta	TOBG_SP-4366.fna__MHASMcontig_2975397_31	FbpA-family-iron-binding-protein	249.5	80.1	20913	0	MSHRFIKSLCFLSAMLSIAMIPQVVMALQSSEQKQEPVEIVVYSGRKESLIGPAIAKYMEATGNKVKVKYGSTSGMTALLLEEGDATPASVFIAQDAGALGALAKKDRLHKLPKKITGKVDSRFRSPKDEWVGISGRARAVVYNVNKTSPSEMPVSIRDFTDPKWKGRIGWAPGNGSFQAFVTGMRERDGDEATEAWLRGIMANEPVVYPKNTAIVRAVGAGEVDLGFVNHYYLYRFLNEDSDFPARNHFMPGGDPGSLVNVAGACIPNPDLDEARKAKALEFIEFLLAKDAQSYFANKTYEYPLIKGVDPSVEMIELEKIQTPDMDLSNLDDLQGTLVMLRKVDALP*
iron_aquisition-iron_transport	SouthPacific.fasta	TOBG_SP-4366.fna__MHASMcontig_2975397_32	FbpB-FutB-family-iron-permease	378.0	118	20913	0	MLIGLLVLSPLAYLFIRAFEGGGFAGTVSAIFSVDTLFYGLRSLGLAAVVAVASVLLSIGLAWFTLADDLPFSRIFTILVVCPLAVPCYVGAAVYIGVFSSSGLLGGVVESLGLQPGWFNGFWASAFVLTMFIYPLAYLPIRAGLRRVDRSAYEAARMLGRSRLMAIRAGVLPQLRSSIVSGGLLVGLYTLGEFGAVSLLRCNTFTRVIYVQYESAFDRTGAAVSSLALVGLIALVLLLGRWMRGNSFQDRSGRSVSPLKWSIGHWRWGALAICLCLVGLAIVIPLISLFAWWGRGSEAIELASGLIDPLLNSLILALSAGAIVLVLSIPIALLVTRHPSRLASMIDRMSHIGFGLPGLVIGLSLVFVALRLIPALYQSWFVLLLGYCVLFLALAIGPIRSGLEQASLTVDEAARTLGAGWARRFRCLVLPVIRPGLFGAFLLVFISTSKELPCTLLLSPAGTHTLSTRVWQYTDEAMYAEASMPALALIFLSGLLVAILTWREELLEK*
iron_aquisition-iron_transport	SouthPacific.fasta	TOBG_SP-4366.fna__MHASMcontig_2975397_33	YfeB-family-membrane-proteins	74.2	50.9	20913	0	MIELIGIARSYGSHPAVSDVSFRLESGTFAVLLGPSGCGKSTLLRMIAGLETPDRGTIIISDREVAGAGHVPPESRKVGLVFQDLALFPNMTVAANIEFGLPVGESRSSRVDDMLRLLRLEALRDRLPHELSGGEQQRVAVARSLAPDPDVLLLDEPFANLDADLRGRVRGELIDILKQTGTTVIMVTHDREEAISAADELMIMLEGSVVQSGNPREVYEQPVNRAIGLLLGDGNVLDGRIKNEVVHCCIGDFPASGRPDGPCELFIRSEHLELSSDAPLSARVIGGAYYGHDALASLQLADGTALSIRQAHGDLPEVGSEIRIRANGPVCIFD*
##########################################################################################################################################################################################################
iron_aquisition-iron_transport	SouthPacific.fasta	TOBG_SP-116.fna__138731_39	YfeB-family-membrane-proteins	65.2	50.9	20915	0	MVFDNLIIRARDVAKKYGNEEVLTSFNIDIWKGGIFGILGMSGSGKTTALRLIAGFDRPDSGRIEMANKVLVDDNDWVAPEDRNIGMVFQDYALFPHLTVEKNISFGLNKDEVKNGRVEEVLELCSLKAYRNKFPQEVSGGQQQRVALARALAPNPEIILLDEPFTSLDAHMARDLREEVVSLLRSTDTTAVLVTHDQEEALSVCDIVSVLEDGKIIQSATPQEIYLNPVSKNVANSVGDPNILQGESSDGRVRTKLGTFVCAYDGELNVSIRPECILLKLDSKGDYRVRDCIFYGHDQIVTFENKQGDIFRSRMGPTTIYESGDTVDIEVTEVTTFPT*
iron_aquisition-iron_transport	SouthPacific.fasta	TOBG_SP-116.fna__138731_40	FbpB-FutB-family-iron-permease	336.0	118	20915	0	MKAPKLLFAANLIIFVTFMSPIGYIIWRFFTFSRSLSSFFESWDVISLFLNTISLFFAVVLTSLFIGLFVSIVLTRIDIKGSTIWFTLCALPLVIPSYIGALTYVSAFSPKGLFVQLFRGQGLTEIAGLDGFIGSWLVLSLFTYPYVQLICSSALKNLDVSVEEAARSLGRSRLQVYTSVVLPRLKKPIIFSGLLVGLYVISDFGAVSLMRYSTVTKAIYSYYTFKIDGDPVIFYSGLLMMLALALSVLQRSTRLARSAAVSGTPRLARKQEVSRRNKIIIYIVLVGLITLSLILPISVLSYWLIRGLNAGNDVRAAFGGVVGSFAASSVTSIAAIFVATPVVIMISQYRSRLGRFIERVMLALYGLPHIAVGVSLLFISIKIFPSIYQSFYALVISYLIVFLPQAVGAGEASMEQVRRSYLDASQGLGMSEFETFRKITFPLIYRGLIAGGALVFLSTMKELPQTLLLRPTGLNTMAVDIWSYASEGMFTQAAFSSFILLAISAFPTYILSTRDLVK*
iron_aquisition-iron_transport	SouthPacific.fasta	TOBG_SP-116.fna__138731_41	FbpA-family-iron-binding-protein	243.9	80.1	20915	0	MLMLFAACAGEAGPQGEAGPQGEAGTPGEVSDAQVAAAVADALSEPEAEVGGKLVIYSGRKESLVADVIAAFAAETGVEVEVRYAKSAALASTLALEGAISPADVFFSQDPVSLGVVAKEGLFDVLPSDVLDNVPSWAVDKRGFWVGTSGRSRSLVIDTRDVTDAELPSTIYGLADEKFRGRLGLAPTNSSFIAMITCMIELDGEDKVAEWLTNINALDYTEYPKNSPQVAAADAGELDIGMINHYYTLRVLAENGDSPVKNVYLDGGCGAMVMPAGAGVLSSSQNKAAAHAFIEYLHSTSAQEHFTNTVFEFPLVAGITPNALLPELDSLNSPADLNWSALALWQEKAVELIAQAGY*
iron_gene_regulation	SouthPacific.fasta	TOBG_SP-116.fna__138731_43	PF02742-Iron_dependent_repressor-dtxR_family_metal_binding_domain	75.6	20.7	20915	0	MNKNILAQEEIDKFPQSFYSHAEAIFHLSEVGIEVKQTRVADWLEFSRANVSQVVGRMQNSGLIEFKEDLELTQKGLYLAQVISRRHRITERFLSEVLNLPWNKVYEETRKWENVLSPTTEKAMLELLGNPTTCPFGNPIPHSGYSDIDMINLLEVDVEKKYSIQKITEELKKDNKMIQFLQKQDITPGTIINVLDSNNYSITVSTNNNKYFGLDQYIAERVYVS*
##########################################################################################################################################################################################################
iron_aquisition-iron_transport	SouthPacific.fasta	TOBG_SP-116.fna__80211_15	YfeB-family-membrane-proteins	65.2	50.9	20916	0	MVFDNLIIRARDVAKKYGNEEVLTSFNIDIWKGGIFGILGMSGSGKTTALRLIAGFDRPDSGRIEMANKVLVDDNDWVAPEDRNIGMVFQDYALFPHLTVEKNISFGLNKDEVKNGRVEEVLELCSLKAYRNKFPQEVSGGQQQRVALARALAPNPEIILLDEPFTSLDAHMARDLREEVVSLLRSTDTTAVLVTHDQEEALSVCDIVSVLEDGKIIQSATPQEIYLNPVSKNVANSVGDPNILQGESSDGRVRTKLGTFVCAYDGELNVSIRPECILLKLDSKGDYRVRDCIFYGHDQIVTFENKQGDIFRSRMGPTTIYESGDTVDIEVTEVTTFPT*
iron_aquisition-iron_transport	SouthPacific.fasta	TOBG_SP-116.fna__80211_16	FbpB-FutB-family-iron-permease	335.6	118	20916	0	MKAPKLLFAANLIIFVTFMSPIGYIIWRFFTFSRSLSSFFESWDVISLFLNTISLFFAVVLTSLFIGLFVSIVLTRIDIKGSTIWFTLCALPLVIPSYIGALTYVSAFSPKGLFVQLFRGQGLTEIAGIDGFIGSWLVLSLFTYPYVQLICSSALKNLDVSVEEAARSLGRSRLQVYTSVVLPRLKKPIIFSGLLVGLYVISDFGAVSLMRYSTVTKAIYSYYTFKIDGDPVIFYSGLLMMLALALSVLQRSTRLARSAAVSGTPRLARKQEVSRRNKIIIYIVLIGLITLSLILPISVLSYWLIRGLNAGNDVRAAFGGVVGSFAASSVTSIAAIFVATPVVIMISQYRSRLGRFIERVMLALYGLPHIAVGVSLLFISIKIFPSIYQSFYALVISYLIVFLPQAVGAGEASMEQVRRSYLDASQGLGMSEFETFRKITFPLIYRGLIAGGALVFLSTMKELPQTLLLRPTGLNTMAVDIWSYASEGMFTQAAFSSFILLAISAFPTYILSTRDLVK*
iron_aquisition-iron_transport	SouthPacific.fasta	TOBG_SP-116.fna__80211_17	FbpA-family-iron-binding-protein	243.9	80.1	20916	0	MLMLFAACAGEAGPQGEAGPQGEAGTPGEVSDAQVAAAVADALSEPEAEVGGKLVIYSGRKESLVADVIAAFAAETGVEVEVRYAKSAALASTLALEGAISPADVFFSQDPVSLGVVAKEGLFDVLPSDVLDNVPSWAVDKRGFWVGTSGRSRSLVIDTRDVTDAELPSTIYGLADEKFRGRLGLAPTNSSFIAMITCMIELDGEDKVAEWLTNINALDYTEYPKNSPQVAAADAGELDIGMINHYYTLRVLAENGDSPVKNVYLDGGCGAMVMPAGAGVLSSSQNKAAAHAFIEYLHSTSAQEHFTNTVFEFPLVAGITPNALLPELDSLNSPADLNWSALALWQEKAVELIAQAGY*
iron_gene_regulation	SouthPacific.fasta	TOBG_SP-116.fna__80211_19	PF02742-Iron_dependent_repressor-dtxR_family_metal_binding_domain	75.2	20.7	20916	0	MNKNXLAQEEIDKFPQSFYSHAXAIFHLXEVGIEVXQTRVXDWLEFSRANVSQVVGRMQNSGLIEFKEDLELTQKGLYLAQVISRRHRITERFLSEVLNLPWNKVYEETRKWENVLSPTTEKAMLELLGNPTTCPFGNPIPHSGYSDIDMINLLEVDVEKKYSIQKITEELKKDNKMXXFLQKQDITPGTIINVLDSNNYSITVSTNNNKYFGLDQYIAERVYVS*
##########################################################################################################################################################################################################
iron_storage	SouthPacific.fasta	TOBG_SP-3037.fna__77361_6	PF00210-Ferritin_like_domain	50.1	44	20917	0	MEELDLATTCEVLNKIMEYELAGVVRYTHYSLMVTGPYRIPIVDFMKAQASESLVHAQQAGELLTGLEGHPSQQIAEIQETHKHAIRDILEESLEHELFALGLYKSLLETVENSSVYLEEYARTMIGQEEAHTIELRKMLRDYSS*
iron_aquisition-iron_transport	SouthPacific.fasta	TOBG_SP-3037.fna__77361_10	YfeB-family-membrane-proteins	65.2	50.9	20917	0	MPTEPLSFRSVGHSYSGPAVFQEVSLSVAAGELVSILGASGSGKSTLLRAAAGFVTPTQGTVLINGAEVARDGQEKLPAEQRRVGMMFQDYALFPHLSVADNIGFGLHRATNATQRIHELLELIGLNGLGERRPGELSGGQQQRVALARALAPRPSLLLLDEPFANLDGPLRFQVGRQVVEILAREGVGGLLVTHDREEALGLSHRVAVLGATAPGPSTLLQIDAPEQVYNSPNSVTVAQLTGRVSVLQHSPQTCLLVRPEEASFVSADDGQARVTARRYCGGGWELEVETSQGSLLIDQGPENPPAVGARGEVQFQTERIAPNQPR*
iron_aquisition-iron_transport	SouthPacific.fasta	TOBG_SP-3037.fna__77361_11	FbpB-FutB-family-iron-permease	184.6	118	20917	0	MASSSPLSDTLLRRLLLIGAGVVICLVLLPVLGMVMSAGQPTGLVTPPPVSFSRLLPLIGRTLALALLVSGLSLALGTWLAWATVKSRYLGSRLLAQLGILPLVIPSYLLAAILREELAPRGVLGELLGTQSAFMGFSASVFVLTLCCTPYVQLLVVASLRSLPASEDEAARSLGAGPWRRFTRLAAPRLRPTWAFSLALVALYVVSDFGAVAVLDCEVLTWELYKARGASDAYRIGLGILVCALPLLALIRLLQGQAHPDRHQGAARAASPAPLLRGWPLLLAYLSHLLMIGIGVAIPVASLMGWVLDGIEHQANFAAIGAPLLTTLAYATLGAALVLLAALLPAAASSRLPKHSAWVEHGVFATSSVPGILLAFGILHLVLYLERNLPIAAAGQNLWSWLEGGSVFLLLGYIMRFLSQGYAAAKPAIVQVDTRLVDAARSLGADTLRRIRTVWLPSMAPGMLAAYMLLFIAVAKELPVTLMLLPAGKQTLAYRIFDGQSEASLPDVGLAGLLLLAAALGVQAALSRWRRYAH*
iron_aquisition-iron_transport	SouthPacific.fasta	TOBG_SP-3037.fna__77361_12	FbpA-family-iron-binding-protein	241.7	80.1	20917	0	MRLFRSWNFCVLQLTLLSLLCLSSCQQDTASTEPQPAQPASDKAAPEPAESKRLVVYSGRGAVLVEPLLETFTKQSGIQVDVRYEKSTETLANRIASEGAQTKADLFFAQDSGWLGALGAGGHLSNLPEATLAKVPEHHRDAAGNWVATSGRARVLVYSPERVQAEDLPKTLAELPQMAGKARLGWAPGNGSYQAHVSALRHIWGEDKTRTWLTAMKAAEPIVYPKNSPQVKAVSNGEIEVGWVNHYYLHKLRAANPELQAANYSFPSAGDAGNLMMLSGVAIVAHSNNQDAAQKLVDFLLSDTAQSYFANQTFEYPTVAGIALHKDVPPIDANMVRADQTHLTDLSGTLTLLRDLGLQ*
##########################################################################################################################################################################################################
iron_aquisition-iron_transport	SouthPacific.fasta	TOBG_SP-69.fna__66389_5	YfeB-family-membrane-proteins	94.0	50.9	20921	0	MNIDINHLSVSFDDQTILDDISCHFPSGKFSCLVGENGSGKSTLLKILTKDINKYQGNITDLKSNDYSYIPQNIEDPEFLSVKEVVKLGFYQSVMSDEAITFQSRQLLNRFDIQNLECRSFSEISIGQKQRVWLAFALAQEKKVILMDEPLASVDLQSRKNFYSILNTVSQEGKTLIIVTHDLEIAMEFCDYMVHLDHGTVLFEGPPKKS*
iron_aquisition-siderophore_transport	SouthPacific.fasta	TOBG_SP-69.fna__66389_6	FpvE-family-permease	224.8	25.8	20921	0	MRLFVSYVGFFLTIILFALVGLFYGPSDASLSELTSGLIRSDDGPMKMIIWSIRIPRIILSLLTGCCLGLSGALIQFSSRSAIGDPNLFGIGGGASIFLAGSYAGIFVFDEHWIFFGAIISSLVMSLILSRLISSRDLTPVKLAIMGIALGTLTISIGTAVISFGRVFPSQVIGLVAGSFTSSNWDKIVYLLIILIPVLLITSLLSKRFYPIMLGDVLSKSLGVNPIRNRNIAMSLAGILSGASVYAGGLIGFVGLIAPHLSRRILGNNPYHLILGSTILGALLALFSDQLARLLFAPTELPVGMATTILGAPMMMYLAWRLK*
iron_aquisition-siderophore_transport	SouthPacific.fasta	TOBG_SP-69.fna__66389_7	HatD-family-substrate-binding-protein	69.5	27.5	20921	0	MNXFFIXNVXLLLLLSVFVSCGESSSMDSEPTAXPEPTAAPEPTAAPEPTAAPEPTAAPEPVYDVTVIDALGREVSFDSIPQKIASISPTATEMLYAAGGSAILRDRASNYPEEAKELPDVGSAYDPSIETLVGARPDLVLIEALTQARFAPMLESMGLKVMAVKAETITDVTTYISDLGSILELSDTASDKIDDIQTRLMAVESSDSRSVLILISDQDRNLYAARPESYTGLVATTLGMSNKAEGLPDSGPFPGYALMSTEAILMANPDVIVTLTPAPEPAPRLSQTITQIPPFAGLKAIQMKQVVEGDVVLFLQSPGPRIVDAVEFLQESLQSINN*
iron_aquisition-iron_transport	SouthPacific.fasta	TOBG_SP-69.fna__66389_8	FbpA-family-iron-binding-protein	235.7	80.1	20921	0	MISAXVFVGCTTAETEVXEXXKEVVVEKEVVKEVEVPXATXXKEXVKEVEVPGATVIXEXVKEVEVPVTQVEVVDLDPGKLVIYSGRKESLIGNIVTQFEEVTGIEVEVKWGKTFPMATMIIEEGANSPADVYIAQDPGGLGFLSNAGRLHTLDSDITDRVVDWAKPDDNSWIGLSGRSRVLVHTDGMADLPATLKDLTDPKWKGKLGWAPTNSSFQTMITGMRQMWGEAETRQWLEDMLLNEPIIYPKNTPQVAAAAAEEISIGLVNHYYLHRFMAEEGTTFNARNLYMXNGGPGSLIMVAGAGIVDTATNVXNAEKFLKFMTSNVAQQYFAGQIYEYPVVPAENGVKTHYLIPXLTTXNTPDLSMSDLADLEGTAAIFKELGMLD*
##########################################################################################################################################################################################################
iron_aquisition-iron_transport	SouthPacific.fasta	TOBG_SP-290.fna__130534_11	FbpB-FutB-family-iron-permease	330.8	118	20922	0	MRIPKSLLTINSLILFTFIAPIIYMLWRFVNFSRSLSSFFQSWNVFNLMFNTITVFFAVVLTSVLVGLLISIVTVRFEFKGSKILFTLCALPLVIPSYIGALTYISAFSPKGLFVQIFNRYGINEIAGIEGFLGSWLVLTLFTYPYVQLICSSALRNLDSTVEDAARSLGVNQFKVYTNVVIPRLKKPIIYSSLLVGLYVISDFGAVSLMRYSTVTKAIYAYYEFSILGDPVIFYSSLLIVLALLISFIQRGSATSRSAKVSGTPRVPKKVKLEKNGKILIYSFLGVIISLGLIIPVAVLSFWLFRGLYYGTDVTSSIPGILGSFSASIVTSLLAIIISMPIVILISQYKSRFGDILEKIMLSLYGLPHLAVGVSILFISIKIFPSVYQSFFALVISYLIVFLPQAIGGGQASMEQVKSNYIEASLGLGRSKLETFRKVTFPLIYRGLFAGGALVFLSTMKELPQTLLLRPTEYNTMAVDVWSFASEAMFTQAAFSAFILLAISAIPTYILSTRNLTI*
iron_aquisition-iron_transport	SouthPacific.fasta	TOBG_SP-290.fna__130534_12	FbpA-family-iron-binding-protein	227.5	80.1	20922	0	MLTTINSIQANKGIKLNKKFIALISVMLMVFAACASEGEAGPAGPAGEAGPAGPAGEVSQAAIDAAVEAALAEPEAEVGGTLVIYSGRKESLVADVIAAFEASSGVDVEVRYAKSAALAGTLELEGAISPADVFFSQDPVSLGVVAKAGLFDRLPADILDNVPSWAVDRNGFWVGTSGRSRSLVVDTRDVTDAELPGDIYGLADEKFRNRLGLAPTNSSFIAMIACMIESDGEEKVLEWLTAINGLGYTEYPKNSPQVAAANAGELDIGMINHYYTLRVLAEEPNAQMKNVYLDGGCGAMVMPAGAGVLSTSQNKPAALAFIEYLHSTSAQEHFTNTVYEFPLVAGIAPNALLPDINSLNSPSNLNWSALALWQEKAVELIAQAGF*
iron_gene_regulation	SouthPacific.fasta	TOBG_SP-290.fna__130534_15	PF02742-Iron_dependent_repressor-dtxR_family_metal_binding_domain	63.7	20.7	20922	0	MQIDELNTPNSNNDESILTHEEVEKFPKSFYTHAEAIFHLQEVGIDIKQTRVAEWLGVSRANVSQVVGRMQNSGLIKLNDNLQLTETGLCLAKCISRRHRITERFLSEVLNLPWDQVYKETSRWEDVLSPVTEKAMLKMLGNPKTGXFGNPIPHSRYQEKNMKNLLNVETNKTYSIEKITEELKRDPSMIDFLQSHEMLPGSKLNVADAGDFSITISTNGNEFFGVDKFIAKRXFVS*
##########################################################################################################################################################################################################
iron_aquisition-iron_transport	SouthPacific.fasta	TOBG_SP-290.fna__MHASMcontig_2977052_28	FbpB-FutB-family-iron-permease	330.8	118	20924	0	MRIPKSLLTINSLILFTFIAPIIYMLWRFVNFSRSLSSFFQSWNVFNLMFNTITVFFAVVLTSVLVGLLISIVTVRFEFKGSKILFTLCALPLVIPSYIGALTYISAFSPKGLFVQIFNRYGINEIAGIEGFLGSWLVLTLFTYPYVQLICSSALRNLDSTVEDAARSLGVNQFKVYTNVVIPRLKKPIIYSSLLVGLYVISDFGAVSLMRYSTVTKAIYAYYEFSILGDPVIFYSSLLIVLALLISFIQRGSATSRSAKVSGTPRVPKKVKLEKNGKILIYSFLGVIISLGLIIPVAVLSFWLFRGLYYGTDVTSSIPGILGSFSASIVTSLLAIIISMPIVILISQYKSRFGDILEKIMLSLYGLPHLAVGVSILFISIKIFPSVYQSFFALVISYLIVFLPQAIGGGQASMEQVKSNYIEASLGLGRSKLETFRKVTFPLIYRGLFAGGALVFLSTMKELPQTLLLRPTEYNTMAVDVWSFASEAMFTQAAFSAFILLAISAIPTYILSTRNLTI*
iron_aquisition-iron_transport	SouthPacific.fasta	TOBG_SP-290.fna__MHASMcontig_2977052_29	FbpA-family-iron-binding-protein	227.5	80.1	20924	0	MLTTINSIQANKGIKLNKKFIALISVMLMVFAACASEGEAGPAGPAGEAGPAGPAGEVSQAAIDAAVEAALAEPEAEVGGTLVIYSGRKESLVADVIAAFEASSGVDVEVRYAKSAALAGTLELEGAISPADVFFSQDPVSLGVVAKAGLFDRLPADILDNVPSWAVDRNGFWVGTSGRSRSLVVDTRDVTDAELPGDIYGLADEKFRNRLGLAPTNSSFIAMIACMIESDGEEKVLEWLTAINGLGYTEYPKNSPQVAAANAGELDIGMINHYYTLRVLAEEPNAQMKNVYLDGGCGAMVMPAGAGVLSTSQNKPAALAFIEYLHSTSAQEHFTNTVYEFPLVAGIAPNALLPDINSLNSPSNLNWSALALWQEKAVELIAQAGF*
iron_gene_regulation	SouthPacific.fasta	TOBG_SP-290.fna__MHASMcontig_2977052_32	PF02742-Iron_dependent_repressor-dtxR_family_metal_binding_domain	68.7	20.7	20924	0	MQIDELNTPNSNNDESILTHEEVEKFPKSFYTHAEAIFHLQEVGIDIKQTRVAEWLGVSRANVSQVVGRMQNSGLIKLNDNLQLTETGLCLAKCISRRHRITERFLSEVLNLPWDQVYKETSRWEDVLSPVTEKAMLKMLGNPKTGPFGNPIPHSRYQEKNMKNLLNVETNKTYSIEKITEELKRDPSMIDFLQSHEMLPGSKLNVADAGDFSITISTNGNEFFGVDKFIAKRVFVS*
##########################################################################################################################################################################################################
iron_aquisition-siderophore_transport	SouthPacific.fasta	TOBG_SP-4215.fna__118774_45	FpvE-family-permease	228.0	25.8	20925	0	MQISVQYFILGLIIFGLVLVGIFTGPSDFSIKEMFDGLLRKNDHISQVIIWDMRIPRILASIIVGNCLGLAGVLIQLSTRSSLGDPNLFGIGGGAAIFIAAGFGGLFVISSFFSLIGCIISSTLVALGLSMLISTPNLSATKLALMGIAVAALTISIGTAIISHGRVFPSQIIGLVSGSFSSSNWENVFYLLIIFCICFAISICLARKFFAIMLGDILTKXLGVNPIKIRLFAMTIVGVLSGVSVFSGGIIGFVGLVSPHISRRLFGNSTINLIISSSIIGGLITLFADQLARLLFAPSELPVGLATTILGAPTMMYLALKVK*
iron_aquisition-siderophore_transport	SouthPacific.fasta	TOBG_SP-4215.fna__118774_46	HatD-family-substrate-binding-protein	77.3	27.5	20925	0	MCILLKXXTLTLQREANVKTIRNISNLFNLNPLLAVVLLIVTVLAIITSIPGCSSDSESEETKVSSENPITVIDALGQELSFTSVPEKIATISPTATEMLYAAGGTSILRDRASNFPSEAASLPDVGSAYNPSMETIMSTQPDLVIIEALTQARFVGPLSQSGLKVLAVKAETKEDIISGISNLGTILNTENIANKKTEDIVERLDAAKSDDDRSVLILISDQDQSLYAARPESYTGLIAELVGLHNKAEGLPDSGPFPGXALVSPEFILGADPDIILTISPAPEPAPRLSDSIKRIPPFARLTAIQQNNVFEADVTLFLQSPGPRIVDAVEFLDQKVNSN*
##########################################################################################################################################################################################################
iron_aquisition-iron_transport	SouthPacific.fasta	TOBG_SP-135.fna__157487_31	EfeO-family-iron-uptake	101.4	31.7	20926	0	MIRASIAGTVGASTVVPALGAGAIAPVRGLRRMDDSEQVQEAVASGVAYFKTRCDDQMPTVKALDAAIASGDLAAARRAYIEARPPYEEIETIAGSFEDSDSDIDARPYSFDGGETDPNFRGFHKIENLIFAEEDLQAARPYSRKLIESFMKLRKELDESERFSAEGQFGGMVALTNEVAAKKISSEEETWSDQTLLIFKHNWIGVHSQFKPFGEMVGSDRASVQAVERAHRDAMATLKPHFKPGIVAAAPYSGISNRERRTMGDASNRYRDAIIVVRDEIGIPG*
iron_aquisition-iron_transport	SouthPacific.fasta	TOBG_SP-135.fna__157487_32	FbpA-family-iron-binding-protein	266.9	80.1	20926	0	MFQAHFKQLLLIGAFLVSPFLAASVAQAETVQDSDDPVELVVYSGRKESLIGPALAKYTASTGNPVKVKYGSTSGMTALLLEEGDATPADVFIAQDAGALGALAKKKRLQTLPESMIVTVEPRFRSPDGLWVGVTGRARTVAYNTSKVKPSDIPASIVEFTDPKWKGRVGWAPGNGSFQAFVSAMRHRVGDEATEAWLRGMIANEAVVYPKNTAIVQAVGDGEVDLGFVNHYYLYRFLAEDPAFPVKNHFLPNGDPGALINVAGVCLPRQSDQDARKAAAARELVRFMLAEEAQNYFAQSTYEYPLAKGMSPAKDLIPLARIETPDMDLGDMDDLEGTLVMLRKVGALP*
iron_aquisition-iron_transport	SouthPacific.fasta	TOBG_SP-135.fna__157487_33	FbpB-FutB-family-iron-permease	359.0	118	20926	0	MHAPTPLVVVCAVIGLVVLTPLAYLLIRALQGGGSERLSSFFFSLQTLGYAGRSVGLACVVVIGSVTLSSALAWVTLARDLPFRRLCTMLVVCPLAVPCYVGAAVFIGVFSPRGALGGLCSDLGLAPGWFSGFWASAFVLTLFVYPLAYLSIRAGLRGVDRSPFDAARVLGCTTLGSFRSGILPQLRPSVVGGAVVVALYSLGEFGAVSMLRTNTFTRVIYIQYESAFDRTGAALSSLALAALIGCVLLLSGRFRRSHAVARRSRGYRPFEWRLGVWRWPVLLMVLCVVSLGLLLPVFSLISWWGRTSLSIDVVALLTGPLMNSLLLSCAAGLAVTVLALPIAMLASRHASPLSALLERITHLGFGLPGIVVGLSLVFVALRLVPALYQTWLVVVLGYCVLFLALASGPIRVGFERAARSFDDAARTLGAGPWLRFRTVTLPFLIPGIISGFLLVFISTAKELPCTLLLSPAGTHTLATRVWQYTDEAMYAEASIPALALILISAVLVGVLVWREDLLESA*
##########################################################################################################################################################################################################
iron_aquisition-iron_transport	SouthPacific.fasta	TOBG_SP-290.fna__97036_23	FbpB-FutB-family-iron-permease	330.8	118	20929	0	MRIPKSLLTINSLILFTFIAPIIYMLWRFVNFSRSLSSFFQSWNVFNLMFNTITVFFAVVLTSVLVGLLISIVTVRFEFKGSKILFTLCALPLVIPSYIGALTYISAFSPKGLFVQIFNRYGINEIAGIEGFLGSWLVLTLFTYPYVQLICSSALRNLDSTVEDAARSLGVNQFKVYTNVVIPRLKKPIIYSSLLVGLYVISDFGAVSLMRYSTVTKAIYAYYEFSILGDPVIFYSSLLIVLALLISFIQRGSATSRSAKVSGTPRVPKKVKLEKNGKILIYSFLGVIISLGLIIPVAVLSFWLFRGLYYGTDVTSSIPGILGSFSASIVTSLLAIIISMPIVILISQYKSRFGDILEKIMLSLYGLPHLAVGVSILFISIKIFPSVYQSFFALVISYLIVFLPQAIGGGQASMEQVKSNYIEASLGLGRSKLETFRKVTFPLIYRGLFAGGALVFLSTMKELPQTLLLRPTEYNTMAVDVWSFASEAMFTQAAFSAFILLAISAIPTYILSTRNLTI*
iron_aquisition-iron_transport	SouthPacific.fasta	TOBG_SP-290.fna__97036_24	FbpA-family-iron-binding-protein	225.9	80.1	20929	0	MLTTINSIQANKGIKLNKKFIALISVMLMVFAACASEGEAGPAGPAGEAGPAGPAGEVSQAAIDAAVEAALAEPEAEVGGTLVIYSGRKESLVADVIAAFEASSGVDVEVRYAKSAALAGTLELEGAISPADVFFSQDPVSLGVVAKAGLFDRLPADILDNVPSWAVDRNGFWVGTSGRSRSLVVDTRDVTDAELPGDIYGLADEKFRNRLGLAPTNSSFIAMIACMIESDGEEKVLEWLTAINGLGYTEYPKNSPQVAAANAGELDIGMINHYYTLRVLAEEPNAQMKNVYLDGGCGAMVMPAGAGVLSTSQNKPAALAFIEYLHSTSAQEHFTNTVYEFPLVAGIAPNALLPDINSLNSPSNLNWSAXALWQEKAXELXAQAGF*
iron_gene_regulation	SouthPacific.fasta	TOBG_SP-290.fna__97036_27	PF02742-Iron_dependent_repressor-dtxR_family_metal_binding_domain	63.7	20.7	20929	0	MQIDELNTPNSNNDESILTHEEVEKFPKSFYTHAEAIFHLQEVGIDIKQTRVAEWLGVSRANVSQVVGRMQNSGLIKLNDNLQLTETGLCLAKCISRRHRITERFLSEVLNLPWDQVYKETSRWEDVLSPVTEKAMLKMLGNPKTGXFGNPIPHSRYQEKNMKNLLNVETNKTYSIEKITEELKRDPSMIDFLQSHEMLPGSKLNVADAGDFSITISTNGNEFFGVDKFIAKRVFVS*
##########################################################################################################################################################################################################
iron_aquisition-iron_transport	SouthPacific.fasta	TOBG_SP-188.fna__81580_172	FbpB-FutB-family-iron-permease	347.7	118	20931	0	MFSKFSPQFLFTATLGRLNPGFRKSIAIPAVVLLLGLLLPPVYLFYRSLSGDVDLLLLLSRKSLWDSLVNTVILMITVSVSCVLISVPCAWITTRSGVKQRGLWSVAFALPLVIPTYVGGFIVVVLLGPRGMLQQALXWCCGVERLPAIYGLWGATFTLSIFSYPYVYLSIRSGFLKLDNSLVEVAESLGLSKSAVFFRVILRQLIPSILAGVLLVSLYVLSDFGAVSLLKYKTFSWSIFIQYGTALDRSVAAVYSSLLVXCAISLTIGEXWLQSKGRFGAVSGVPMRLKSGISNRLRSVWVTLFGSFVFFVTVGAPVGLLVYWVIRGSVRGEILTIPWIKIWNSLYVSVLGAVFVTVCSIPLVYFSYRYKGLLSKFITLIVPIGFALPGISVALALVFFSAQLPRWIYQTVPVMIFAYFILFISPAFGIVQNGMRLINPSVEEASLSLGKSHFVTFMKITLPLMMPSLTSAAAMVFLLIMKELPATLILAPLNFSSLATSTWSYAIEAFFAKSALEALLLVGLAAIPLSYLMYKGFATGDLDNHV*
iron_aquisition-iron_transport	SouthPacific.fasta	TOBG_SP-188.fna__81580_173	FbpA-family-iron-binding-protein	240.2	80.1	20931	0	MSYKKTGLYRSFISVITVGAILALAVVLTGCSTPATTTEVVETQVVVPQEKVVEVATDKVVVETQVKEVEVPGPVVDNTKRQLILYSGRSESLVAPIIAKFEAETGITVKAKFAKSGVIAATILEEGGNTFADVFYSQDPGSLGLVQDMLQPLPNGIFAGFDEWTYPADKTWAGITARTRNVVYNTDAVDPKDLPDDMWGYXDAKYKGKIGWAPTNSSFQTMVLSMINEWGEDKTAEWLRGIQANDPGVYPKNTPIVAAAAAGEVEVGFVNHYYLHRFIAEEGLGFKARGXHPRNGGPGALAMVSGAGVLETATNVDEAHEFINYLQKESSQEWFVENTYEYPLLPGVEPDPNARPWSEIKVTIDRPDQLGDLSRAVALLQQEGILP*
iron_gene_regulation	SouthPacific.fasta	TOBG_SP-188.fna__81580_175	PF02742-Iron_dependent_repressor-dtxR_family_metal_binding_domain	69.9	20.7	20931	0	MNFAPKTSKIYCHMRLSHFDRISSSTEASRLSQSTENYLLAIYSLWEEDLFPTVTQLAQSLKDLPESEGIGTSLPSVTAMVGRIQKQDLISFSDDKKILLTDSGFNEAEDIVRRHRLAECLVVGILNMDLTEAHQEAHRLEHGMSLAFQHHLAQTLDYPTRSPFGRAIPGSGEPILPIGAIDLTQTNIGQPYRVIRIPQEAKDLVKYLADSELIPGEEVVTIESAETISVLRVATRSAEVSMGFDVAKQIIVSPST*
##########################################################################################################################################################################################################
iron_aquisition-iron_transport	SouthPacific.fasta	TOBG_SP-281.fna__160864_31	FbpB-FutB-family-iron-permease	269.8	118	20933	0	MSQTRTPRELRLAGLVCSLAFAFPGLYLIWRNFTSGADPLGLLLERQTLEPFWRTVRLAVLVSLSAAALGTALAWCTTRTDLPFRRLWRVLLPIPLVFPTFIGAAAFIRTLNPGGLANDAFSFVGIAETPELRGLFGAWFVLTLFCYPYVYLPVAARLRQLPGSLEQSALILGDTVPQAFRRVVLRQISGSLAAGTLLVFLYTISDFGAVQLMRYDTLTRAIESNYLARPPMAFALSLILLVFAGVVVLAERSINRRLPEITTHRTSPPMTHALGRWKTSAITLVVGTLTFAVLAPSAALIDWASDGLLRTQRGGRPLTIDASKVVEAASNTLSSSVLTGLVALVAVTPIAFLVGRHRDRIGRFAHSVVIATFAVPGILIALSLRFWTLKSGFFGDLLYDSMALLIFAYVVRFGSLAMGTALVAVRTVPDGLHDAAATLGADRWKRFRNVDLPVMRPGLLAAAGLVVLSTMKELPISLIVAPIGFPTLTTRIFGSFEDAFVAEAGIMAVTLVCASALLSWFLVLRRADHL*
iron_aquisition-iron_transport	SouthPacific.fasta	TOBG_SP-281.fna__160864_32	FbpA-family-iron-binding-protein	260.3	80.1	20933	0	MLKRLLPLIITLTLLATACGGSDQLQIDGLAAEINPEECVDGTGDEVTIYSGRTENLIEPVLEAFACATGISVQVRWGSSTQLALLIDEEGRRSPADVFLSRSPGPVGFLESKDLLGRIADSVLALVSEENRSSEGSWIGFSGRKRVLVHNVDLVPEADLPKSVFDLTEEKWRGKVAIPGTNGSFVDWFTVFRDQYGTDVAAQWLNDMVDNDARYYPNNRSIVEAAGRGEIEMGLVNHYYNYQEVAAEGDNHRAKNHSLDDDDIGSLLVITAATVLDSAKNSDEANQLLAYLLTEPVQSYFTNRTFEYPLAAGVEPNSMLPPLTALEIGSVDFDALGGGFEETARIIEASGIQNQ*
iron_aquisition-iron_transport	SouthPacific.fasta	TOBG_SP-281.fna__160864_34	FbpC-family-ATPase	366.7	360.3	20933	0	MSASAARGVTIDDLEHSYGQEPVLHGVCFNAEPGESVALLGPSGCGKTTLLRLIAGLEKPSSGSITIGGELVAGEAWVPPDRRRVGMVFQDWALFPHLSVAKNVAYGITKSPNKDSEVAAALKMMNLTDLSNRMPATLSGGQQQRVALARALAPRPGVLLLDEPFSNLDTNLRVEVRTEVHGLLTELEITSVFVTHDQDEAFIVGDRVAVMREGEIVQTDSPQALYHHPVDRWTAEFVGTMSLLPGNANSGVVDCVLGSLPTDPQLKGSVDVVLRPEQLAIDSGDEAEVQLIEYYGHDTMVFVSLGNHQLRVRCGASTSLSRGDRVRVAFIGDQALAFSTS*
iron_gene_regulation	SouthPacific.fasta	TOBG_SP-281.fna__160864_35	PF02742-Iron_dependent_repressor-dtxR_family_metal_binding_domain	99.8	20.7	20933	0	MAYEPTEHHPAFEEYSEAIYELAEDGVPVIQARISERLEVSRPAVSEMVRRMEREELVDVKADGEITLTSEGQDLATTIVRRHRLAECFLTDVLGLNWTDAHSEAGRWEHVISPTVEEAMLKALGDPTTCPHGNPIPGSGYQEPQDAVVLSKIDAGDSFTVVRIPEELEWEAGQLEFLESSGLMPGRSGIVLSFAPDGTATVDVGDNPFGVGGATAERIVVTPGA*
##########################################################################################################################################################################################################
iron_aquisition-iron_transport	SouthPacific.fasta	TOBG_SP-348.fna__124672_141	FbpB-FutB-family-iron-permease	267.4	118	20934	0	MTQTRTPRELRLFGLICSLAFAFPGLYLIWRNFTSGADPLGLLLERQTLEPFWRTVRLAVLVSISTAALGTALAWCTTKTDLPFRRLWRVLLPIPLVFPTFIGAAAFIRTLNPGGLANDAFSFVGIAETPELRGLFGAWFVLTLFCYPYVYLPVAARLRQLPGSLEQSALILGDTVPQAFRRVVLRQISGSLTAGTLLVFLYTISDFGAVQLMRYDTLTRAIESNYLARPPMAFALSLILLVFAGVVVLAERSINRRLPEITTRRTSQAMTHALGRWKASALTLVIGTLTFAVLAPSAALIDWASDGLLRTQRGGRPLTIDASKVVEAASNTLSSSVLTGLVALIAVTPIAFLVARHRDRIGRFAHSVVIATFAIPGILIALSLRFWTLKSGFFGDLLYDSMALLIFAYVVRFGSLAMGTALVAVRSVPDGLHDAAATLGADRWRRFRSVDLPVMRPGLLAAAGLVVLSTMKELPISLIVAPIGFPTLTTRIFGSFEDAFVAEAGIMAVTLVCASALLSWFLVLRRADHL*
iron_aquisition-iron_transport	SouthPacific.fasta	TOBG_SP-348.fna__124672_142	FbpA-family-iron-binding-protein	259.9	80.1	20934	0	MLKRLLPLIITLTLFATACGGSDQLQIDGLAAEINPEECVDGKGGEVTIYSGRTENLIEPVLEAFACATGISVQVRWGSSTQLALLIDEEGARSPADVFLSRSPGPVGFLESKNLLGTIDDSVLGLVSEENRSSEGSWIGFSGRKRVLVHNVDLVAEADLPKSVFDLTDERWRGKVAIPGTNGSFVDWFTVFRDQYGTDVAAQWLNDMVDNDARYYPNNRSIVEATGRGEIEMGLVNHYYNYQEVAAEGDNHRAKNHSLDDDDIGSLLIITAATVLDSAKNSDEANQLLAYLLTEPVQSYFTNRTFEYPLAAGVEPNSMLPPLTALEIGSVDFDALGGGFEETARIIEASGIQNQ*
iron_aquisition-iron_transport	SouthPacific.fasta	TOBG_SP-348.fna__124672_144	FbpC-family-ATPase	370.9	360.3	20934	0	MTAAAARGVTVKSLEHAYEQEPVLHGVSFDAEPGESIALLGPSGCGKTTLLRLIAGLERPSSGSITIGEEEVAGTTWVPPDRRRVGMVFQDWALFPHLSVAKNVAYGIAKSPNKDEAVADALQMMNLAGLEDRMPATLSGGQQQRVALARALAPRPGVLLLDEPFSNLDTNLRVEVRTEVRGLLAKLGITSIFVTHDQDEAFIVGDRVAVMREGQIVQADSPQTLYHQPADRWTAEFVGTMSVIPGDANSGLVDCVLGSLPTDPELNGLVDVILRPEQLSIEAGDEAEVQLVEYYGHDSMVFVNLGDQQLRVRCGASTNLIRGDRVRVAFIGEQALAFSAG*
iron_gene_regulation	SouthPacific.fasta	TOBG_SP-348.fna__124672_145	PF02742-Iron_dependent_repressor-dtxR_family_metal_binding_domain	98.2	20.7	20934	0	MAYEPTEHHPAFEEYSEAIYELAEDGVPVIQARISERLEVSRPAVSEMVRRMEREELVNVNGDGEITLTADGKELATTIVRRHRLAERFLTDVLGLNWTDAHNEAGRWEHVISPTVETAMLKALGEPQTCPHGNPIPGSGYTEPEDAVVLSKIDAGDSFTVLRIPEELEWETGQLEFLENSGLMPGRSGVLLSFAPDGTATVDVGDTPFGVGGPTAERIVVTPGA*
##########################################################################################################################################################################################################
iron_aquisition-siderophore_transport	SouthPacific.fasta	TOBG_SP-348.fna__124672_483	FpvD-family-siderophore-transport	54.3	40	20936	0	MSTLSIQNLAVVVGGKQILKGVNLEISSGQVHAVMGPNGAGKSTLSNVIMGKHGYQITSGSIELDGRDLSSLPTWERAQAGLFLAMQYPTEVPGVSVREALELAVRSRGDNHIDISSRLDEEADQIGLPTDLLERALNVDFSGGEKKRNETAQLAVLAPEIAILDELDSGLDIDALKACAERIEAMTNDGLGVLCITHYHRLLDYLIADHVHILVDGQIAESGGPELARELEDDGYSRFGDAGEESSGVSVAIGGRSETKNVAVSDPEDPFADPLA*
iron_aquisition-siderophore_transport	SouthPacific.fasta	TOBG_SP-348.fna__124672_488	FpvD-family-siderophore-transport	47.2	40	20936	0	MASPLFEIEALEVRAVEGPDILHGVDLTIGAGEIHAVMGPNGSGKSTLATTLMGSPEYEVTAGHLRMRGDDITDWEADIRAKAGMFLAFQYTQEISGVSVRNFLRQAASARRGEDVSAIDIYVAMQEWMARLDMDPSFMDRYLNEGFSGGEKKRNEILQLAILEPEFAVLDETDSGLDVDALRVVANGVREVHDSRPEMGVLLITHYQRLLTELRPDHVHILFDGRIVESGGPELAERLEREGYERFES*
iron_aquisition-siderophore_transport	SouthPacific.fasta	TOBG_SP-348.fna__124672_491	FpvD-family-siderophore-transport	53.9	40	20936	0	MLALVTELAIEARNLVRSFGDNHAVDGVNLTVSRGEIYGFLGPNGAGKSTTVRVLCTLLSPSNGSASVAGYDVVKDAAKVRVRIGVALQEAALDDKQSGREILELQARLFGLSASDRVERVERSIELADLDDAIDEWVETYSGGMKRRLDLAASLIHDPEVLFLDEPTTGLDPVSRVRVWDEVRRLNQKFGVTVFLTTQYLEEADALADRVGIIDQGRIVQEGTPSDLKRSVGADVIVVNLTDNLEQAVAAAEALPAVEEVTTGPQGLTISTADGAGLVAEVAVAFSRQGISPQSLTVRTPSLDDVFLRATGHRLSHEVDE*
iron_aquisition-siderophore_transport	SouthPacific.fasta	TOBG_SP-348.fna__124672_494	HatD-family-substrate-binding-protein	86.7	27.5	20936	0	MFVFGASFLVFGCLACGANSEIPAASLEYRASQVIGDGSETQPNEEKELAGDRSKSLQAILPVVVTDLTGTEVTVDSIDRIIPLDGTVAEVVFALGLGERVVATDISATFPPEADQLPEIGYQRALSAETIASYAPTVLLATDIAGPPGVIEDLRRLGFPVVIVPNSSGPAGPPEKIRAVAAALGVSEIGSKLASQVAEEIAASTVVGVQSRPRVVSLYLRGASTQLVLGKSAATHWLIEAAGGESMAEVLNITGSESISAEGLMVAAPDVILVPSAGLDSVGGSSGLLEIGGLSQTPAGRNGAIVHFDDQWLLGNGPRVGALISELAKVIDQARERGDES*
iron_aquisition-siderophore_transport	SouthPacific.fasta	TOBG_SP-348.fna__124672_497	HatD-family-substrate-binding-protein	42.1	27.5	20936	0	MACSSTAEIDADSLAGRLSTSAEAQSQLSEEENPTPAKALKEIAIPHRYGQTVIPQNPERIITLGPYEEDSLIAIGVTPIAVTEPQGLTGRYPPPWSQEFLRNVPILKLANVDGDLDYGAIAELRPDLVMATKTELTVEQYEELSSIAPTLIQPGPPNSSEMSWQTHAEFIGQVMDLESESGQAILVTQASIFDAIRPHPALEGSTFAHIKVDQREVLQIAGGKSLSSRFFRQLGLAYPSNLDDEIGDADWSLMTEQLESLSSVDVLVVESDPALRDLLIDSHPFLEQENVVWIDRGSGLDTAVSSITILSLSLLLEELVPNISQVVTVVIDPPTAEEEAAMKAFRLVYGSETIWEDKAPHLQKANELRDANELYRLGAVDNDGITLTPKAAEINDDEATIIYDVYFGDSPAYTDLDRTIYLVDGIWQVTKEDFCGFLSAAQTPCPE*
iron_aquisition-siderophore_transport	SouthPacific.fasta	TOBG_SP-348.fna__124672_498	PvuCD-family-permease	309.9	18.3	20936	0	MACLNASKPNNDDGSLRPIGWSLFAVTLLGIASICSLLVGPVEADLGTVWAALFAFDSEDTAQIVVRELRLPRTLLAITAGACLAAAGSITQGVTRNPLGGPGILGINAGAAFAMVTAIHGLNIITPKGYVWFAFLGAIVAGTLVYGVARVGPGGITPVKLALAGAVLTALLSAWTSTLLLLDEETLDEARFWLAGSLAGRGTDEIRLLFPLILMAVGAALLLGSSLNTLSLGDEAATSLGQRVVVVRLWSGFVSVVLAASAVAIAGPIAFVGLAVPHIARSLVGPDYRWITVLGLLFGPSLLLMADILGRIVVSPQELQVGIVTSLVGAPFLIFLVRSKRLAEL*
iron_aquisition-siderophore_transport	SouthPacific.fasta	TOBG_SP-348.fna__124672_499	FpvE-family-permease	276.8	25.8	20936	0	MAAPSPVTLAVLIVSIVAVAVLISFTAVLKPSPRSLRKKRLSMLVDLRILRLCGGASVLLVLLTLLGLETGEYPIPRFQAISTAFWDRAGEYSFVVNSLRFPRVVTALLAGFCLASSGALFQTLLNNPLVSPDVIGINTGAALCAVFVLAIGADVGLLPWAAFAGAVVTAGTIYLLAWKKGITGNRLVLVGIGINALLASGITYLMVKFPIEQVLAAARWQAGSLFGASWSDARTLIIAIACLTPPAWILVRRLRLIQLGDEMASSLGLRVERERTAIILVASGYAAVAVAVIGPLGFVALLVPHIVRLVAGPLTGGTLVLTGAVGALFLLACDLIAQQLFAPTTLPVGVITAALGGPYFLFILVRYNRAP*
iron_aquisition-siderophore_transport	SouthPacific.fasta	TOBG_SP-348.fna__124672_500	PvuD-family-ATP-binding-protein	387.3	172	20936	0	MPLEIRPQTIDLKTSDLYLGYGPSPVIDGLNFVVPAGKMTAVIGANGSGKSTLLRGLSRVLKPTSGSVLLNGRNIHEQSTKAVARQVGLLPQGPTAPSGLTVMDLVRRGRYPHQRMFEQWSSEDEMAVQKALALTKLSDSADDLVDHLSGGQRQRAWIAMALSQDAHLMLLDEPTTYLDIAHQVEILELLKKLNIEEARTVVMVLHDINQGSRYADHVVAMLNGAVAVQGAPQEVLTASMIERVFGLKAVVIADPVTGTPLCVPDAPENA*
iron_storage	SouthPacific.fasta	TOBG_SP-348.fna__124672_505	PF00210-Ferritin_like_domain	125.2	44	20936	0	MQGSESVITFLNEALTAELTAINQYFAHAKICENWGWKGLAKVFRDESIEEMHDAEKLIERILLLDGHPNLQRIGTIAVGESVEEQLRLDLQLEIEAVERYRRGVEICLSEADPGSRELVEHLLVGEEHHLDWIETQLSMIDDIGIERYLQSSIGEE*
##########################################################################################################################################################################################################
iron_aquisition-iron_transport	SouthPacific.fasta	TOBG_SP-2971.fna__158570_36	FbpB-FutB-family-iron-permease	300.9	118	20938	0	MNQIEIKRSSPVALRVIVYVLAFLFSFPGLYLIWRNFTEESDPIGLIKTQKVLAPLWRTFSLALTVSLTAAFIGTILAWITSRTDLWGNRLWRILLPIPLVFPTFIGAAAFIRTMNPGGLMNRMLDGFGIETVIEMRGFFGAWLVLTLFCYPYVYLPVAARLRQLPKSLEDNARVLGQSAFQTFARVVLPQIGSILAAGSLLVFLYTISDFGAVQLMRYDTLTRSIYTNRLINQPTALALSLLLLLLAAVIVLSERFFSRVTFTSEETLTGEPAIYPLKKWSTPALVIVLLTLLLSIGAPMLALGDWAADGISRTTRGGSPLTIDRGQVLESTWNTLTISVIAGVVAVLAVLPIAFLVSRYRSRSGTFAHAVVIATFAVPGLLIALAMRFWVLRTDWAFELLDNTKALLVFSYIVRFGSLAMGIVLVAVAAVPKKLHDVGQTLGTKRTPRFFRIDLPLMAPGMGAAAGLVILSTMKELPITLLISPLGFSTLATRIFSSFEDAFVAEAGIMAVILVLLSFVLTWFLVIRKADHL*
iron_aquisition-iron_transport	SouthPacific.fasta	TOBG_SP-2971.fna__158570_37	FbpA-family-iron-binding-protein	255.2	80.1	20938	0	MRLRIFFSTLITALLIVSCGGGNSSTIDGRAAEIYPPGAEKCADSNGRTVTIYSGRTENLINPVLEAFACETGTNVQVRWGASTDLALLINEEGDKTLADVFLSRSPGPVGYLESKDLLGTIGSETLGLVEDQNRSASGKWIGFSGRKRVMVYNTDQYSPEDLPESVFDLTEEEYRDKVALPGTNGSFIDWFTVFMDVHGKDVATQWLDDMVANGATYYPNNRSIVEAAGRGEISMGLVNHYYNYQIKASEGASHKAENYDFNNDDIGSLLVITAATILESSENVEASEDLLQYLLSSSVQQYFTDRTFEYPLAAGVLANETLPALTALEIGSVDFDKLGGGFEEASRIIEASGILNR*
##########################################################################################################################################################################################################
iron_aquisition-iron_transport	SouthPacific.fasta	TOBG_SP-214.fna__58844_13	FbpB-FutB-family-iron-permease	275.8	118	20939	0	MTQTRAPRQLHAIGLVCALPFAFPGLYLIWRNFTSRADPLGLLFANQTLQPLWRTLRLAILVSISAACLGTALAWLTTRTDLPFRRLWRVVLPIPLVFPTFIGAAAFIRTLNPGGLANDLFGSIGVNQTPELHGLFGAWLVLTLFCYPYVYLPVAARLRQLPGSFEQTARLLGDSIPQLFRRVVLRQISGSLTAGTLLVFLYTISDFGAVQLMRYDTLTRAIESNYLARPPMAFALSLILLAFAGFVVAVERRINRRLPEVTTHRAHEAARYELGGWKSPAILLVGATFALSTLAPITALLDWASDGLLRTQRGGRPLTINPSKVFEATANTLSSSVATGVVALIAIIPIAILAGRYRDRIGRFTHSVVIATFAVPGILIALSLRFWTLRSGFVGDLLYDSMPLLIFAYVLRFGSLAMGIAVVSVKAVPNRLHDAAATLGADKWRSFRSVDLPTMRPGLLAAGGLVVLSTMKELPISLIVAPIGFPTLTTRIFGSFEEAFVAEAGIMALVLVCASAVLSWFLVLRRADHL*
iron_aquisition-iron_transport	SouthPacific.fasta	TOBG_SP-214.fna__58844_14	FbpA-family-iron-binding-protein	249.6	80.1	20939	0	MYILPSMYKHLISVLVAFTLIVTACGSSDRLQIEGLAAEINPGECAETTDRTVTIYSGRKENLIEPVLEAFTCATGIDTEVRWGSSTQLALLIDEEANRSAADIFLSQSPGPVGFLESKDLLGTISAELLSLVSEENRSTKGSWIGFSGRKRVLVHNIDLVTDDELPTSVFELTDEKWRGKVAIPGTNGSFVDWFTVFRDQYGTDVATKWLNDMVENDARYYPNNRSIVEAAGRGEIEMGLVNHYYNYQEVAAAGDAHRAKNHDLDDNDIGSLLIITAATVLASAKNQTEAHELLAYLLSAAVQNYFTNQTLEYPLAAGVKPNAALPPLTALEIGSVDFDALGGGFDETARIIEASGIQNQ*
iron_aquisition-iron_transport	SouthPacific.fasta	TOBG_SP-214.fna__58844_15	FbpC-family-ATPase	372.5	360.3	20939	0	MTAAAARAVTIEDLEHSYDQDPVLHRVCLDVEPGESMALLGPSGCGKTTLLRLIAGLEKPSGGTVCIGDEVVAGSAWVPPERRNVGMVFQDWALFPHLSVAANVAYGIKKSPDRVREVAATLDMMDIADLGDRMPATLSGGQQQRVALARALAPRPSVLLLDEPFSNLDTNLRIEVRTEVHRLLTSLGITSIFVTHDQDEAFIVGDRVAVMRQGRIVQTDTPRVLYHQPIDRWTAEFVGKMSVLAADALGGTARCSLGSIPVNSDVRGPVDVVLRPEQLSLEPGDQATVQLVEYYGHDAMVFVALGEEQLRVQCGPSARFAVGDRVRVTFTGQTASAFEIT*
iron_gene_regulation	SouthPacific.fasta	TOBG_SP-214.fna__58844_16	PF02742-Iron_dependent_repressor-dtxR_family_metal_binding_domain	95.7	20.7	20939	0	MAYEPTEHHPAFEEYSEAIFELAEDGVPVIQARISERLEVSRPAVSEMIRRMESETLVNVGDDGEITLTNEGKDLATTIVRRHRLAECFLTDMLGLNWTDAHNEAGRWEHVISPLVETAMLRTLGQPQTCPHGNPIPGSGYEAPQGAVVLSEIDAGDAFTVVRIREELEWQAGQLEFLENSGLMPGRSGVVLSLAPDGTATLEVDDGPFGVGGPTADLIVVTPAT*
##########################################################################################################################################################################################################
iron_gene_regulation	SouthPacific.fasta	TOBG_SP-215.fna__67238_25	PF02742-Iron_dependent_repressor-dtxR_family_metal_binding_domain	99.5	20.7	20940	0	MAYESKEFHPAFEEYCETIFELAEDGIDVIQARIVERLEVSRPAVSEMIRKMDGAGLIKMNGNKILLTSKGKSLAKQVVRRHRLAERFLTDILGLSWAEAHHEAGKWEHVVSPRVEAAFIRMLEAPTTCPHGNPIPGSEYQAPKGTSSLCEVVVGDSFTVERIPEELEFQPGLLEFLEESNLIPGANGKVTAVSPDGTTTVDMKGEAIGVGAFASQRILVSAS*
iron_aquisition-iron_transport	SouthPacific.fasta	TOBG_SP-215.fna__67238_30	FbpB-FutB-family-iron-permease	298.0	118	20940	0	MNQIEIRRSSPVTLRVTVYVLAFLFSFPGLYLIWRNFTEESDPIGLIKTQRVLAPLWRTFSLALTVSLTAAFVGTMMAWFTSRTDMWGNRLWRILLPIPLVFPTFIGAAAFIRTMNPGGLMNRMLDGFGIETVIEMRGFFGAWLVLTLFCYPYVYLPVAARLRQLPQSLEENARVLGQSAFQTFGRVVLPQIGSILAAGSLLVFLYTISDFGAVQLMRYDTLTRSIYTNRLINQPTALALSLLLLLLAAVIVLSERFFSRVTFTSEETFTGNPVIYPLGKWRVPALITVVITLLLSIGAPMLALGDWASDGISRTTQGGSPLTIDRGQVLESTWNTLSISVVTGIIAVLAVLPIAFLVSRYRSRSGTFAHAVVIATFAVPGILIALSMRFWILRTDWAFDLLDNTKAILVFSYIVRFGSLAMGIVLVAVAAVPKKLHDVGQTLGAKRTPRFFRIDLPLMAPGMGAAAGLVILSTMKELPITLLISPLGFSTLATRIFSSFEDAFVAEAGIMAVILVLLSFVLTWLLVIRKADHL*
iron_aquisition-iron_transport	SouthPacific.fasta	TOBG_SP-215.fna__67238_31	FbpA-family-iron-binding-protein	253.0	80.1	20940	0	MRLRIFFTTLLTALLIVSCGGGNETTIDGRAAEIYPPGAEKCADSNGRSVTIYSGRTENLINPVLEAFACETGTTVQVRWGASTDLALLINEEGDKTLADVFLSRSPGPVGYLESKGLLGTIGSETLGLVEDQNHSASGKWIGFSGRKRVMVYNTDEYTPNDLPESVFDLTGEEYRDKVALPGTNGSFIDWFTVFMDVHGKDVATQWLNDMVDNGATYYPNNRSIVEAAGRGEISMGLVNHYYNYQIKASEGSSHKAENYDFNNDDIGSLLVITAATILETSENVEASEDLLQYLLSSSVQEYFTNRTFEYPLAAGVQANETLPVLSALEIGSVDFDKLGGGFEEASRIIEASGILNR*
##########################################################################################################################################################################################################
iron_aquisition-iron_transport	SouthPacific.fasta	TOBG_SP-262.fna__118966_41	YfeB-family-membrane-proteins	64.6	50.9	20941	0	MITLSNAVVEIDHLKILQGVSFQIFPNYFYCLVGSNGSGKTTVLKLIMQILRANSGSVDTIASKDISYLPQNLPDPPFLSVGEVITIAIKKHSKDGNAQRELLVALAQQFHLEELLDRKFSDISAGEKQRAWLAFAIAQEKEMIIMDEPLSSVDRNSREEFYRLLKELAMERRTLLVVTHDVDMALSYADKIISLQNGKVVFDGAPSEFVT*
iron_aquisition-siderophore_transport	SouthPacific.fasta	TOBG_SP-262.fna__118966_42	FpvE-family-permease	225.3	25.8	20941	0	MAVFAATLFLAIIGVFAGPSDLSFQDTYSGLMRSDDGVMTTLVWSIRVPRVVLSVLVGASLGLSGVLIQLSTRSPIGDPNLFGIGGGAVIFMAAVTVGLISIPTYGVFVGAMGSSLIVALFLTALISNRNLTPVKFAIMGIAVGALMVSLGTSVISYGRVFPSQVIGLVAGSFSASSWQLIYYLTCSLFACLAASFVFSGRLLPIALGDDIAKSLGVNPIKTRIYLMSLAAALAGSSVYAGGLIGFVALISPHIGRRFVGNSXVALISISTIIGGMLTLLSDQLARLLFAPIELPVGLATTVLGAPLMMYLAWRYK*
iron_aquisition-siderophore_transport	SouthPacific.fasta	TOBG_SP-262.fna__118966_43	HatD-family-substrate-binding-protein	80.9	27.5	20941	0	MFNVIRLSWFLIFISLFILVACSDSDTNSEESVVAPTAAAEIAEPVSNLHDEDEKHDEHEKRDEHEKHDEHEKHDEHEKHDEDEKHDEHEKHDEDENAPXSRESEXPEXVVIVDALGQEITFEKVPEKIASISPTATEMLYAAGGTAILRDRASNFPDEVQSLPDVGSAYDPSMETIISNQPDLVIIEALTQARFAAIFSQSGLKVVAVKAETVSDVTGNISMIGKIIGKEAVAEKAVAXIQGRLDSVGADNNRTVLILISDQDRNLYAARPESYTGLIADTIGMDNKAAGLPDSGPFPGFALMSTEAILMSNPDVLVTITPAPAPAPRLSESIKQIPPFAGLTAIRTNSVVEADVTLFLQAPGPRIVEAVEFLKDAVXAE*
iron_aquisition-iron_transport	SouthPacific.fasta	TOBG_SP-262.fna__118966_44	FbpA-family-iron-binding-protein	235.3	80.1	20941	0	MKKFVVVVALAMMALTAVFTACAAEEVVVEVEKEVVKEVPVEVVVEKEVVVEKEVVVEKEVPTDPGKLVIYSGRKESLIGSIIEEFEDLTGIDVEAKYGKTFPVATMILEEGDNSPADIYYAQDPGGLGFLSAEGRLITLPGDITESVADWAKPSDATWVGISGRARVLVHTATLSDLPSSCEELTDAKWKGKLGWAPTNSSFQTMVTGMRAMWGEEKTLQWLTDMMANDVGVYPKNTPQVAAAAAEEISIGLVNHYYLHRFISEEGDTFNARNLFLSDGGPCSLVMVSGAGIVNTGKNRENAEKFLRFMTSKVAQQYFTGQIYEYPVLAGDHGVKTHMLLPALEDLNKPALSMEDLSDLTGTQVIFRDLGMLD*
##########################################################################################################################################################################################################
iron_gene_regulation	SouthPacific.fasta	TOBG_SP-219.fna__MHASMcontig_1573919_14	PF02742-Iron_dependent_repressor-dtxR_family_metal_binding_domain	98.6	20.7	20942	0	MAYEPTEHHPAFEEYSEAIFELAEDGVPVIQARISERLEVSRPAVSEMVRRMEREDLVDVKTDGEITLTNDGKTLATTIVRRHRLAECFLTEVLGLNWTDAHSEAGRWEHVISPTVEEAMLKVLGEPETCPHGNPIPGSGYEEPAGAVVLSKIDAGDPFTVVRIPEELEWETGQLEFLENTGLMPGRSGVVLSFAPDGTATVNVGDTPFGVGGPTADRIVVTPGA*
iron_aquisition-iron_transport	SouthPacific.fasta	TOBG_SP-219.fna__MHASMcontig_1573919_15	FbpC-family-ATPase	373.3	360.3	20942	0	MTSSAARGVRVEDLEHSYGQEPVLHGVSIDVSPGESIALLGPSGCGKTTLLRLIAGLESPSSGSITIGEDLVAGETWVPPDRRRVGMVFQDWALFPHLSVAKNVSYGISKSTSKDTEVSAALEMMNLAGLEDRMPATLSGGQQQRVALARALAPRPGVLLLDEPFSNLDTSLRIEVRTEVRELLADLGITSIFVTHDQDEAFIVGDRVAVMRNGQIVQTDSPQGLYHHPVDQWTAEFVGTVSLLKGEAASGFANCSLGSVAIDPQLNGSVDVLIRPEQLSITAGGDGEVQSVEYYGHDSMIFVALGDDQIRVRCGPLVKFNRGDQVQLQFTSDQALAFRSD*
iron_aquisition-iron_transport	SouthPacific.fasta	TOBG_SP-219.fna__MHASMcontig_1573919_17	FbpA-family-iron-binding-protein	244.9	80.1	20942	0	MLKRLLPLLITMTFVAAACGGSEQLQIDGLAAEINPEECVDGSGKEVTIYSGRTENLIEPVLEAFACATGVSVQVRWGSSTQLALLIDEEGKRTAADVFLSRSPGPVGFLESKDLLGTIDDSVLNLVGEENRSAEGSWIGFSGRKRVLVRNVDMVSDADLPTSVFDLTADKWRGKVAIPGTNGSFVDWFTVFRDQYGTDVAAQWLNDMVDNDARYYPNNRSIVEATGRGEIEMGLVNHYYNYQEVAASGDEHRARNHDLDDDDIGSLLIITAATVLDSSKNSEAANDLLAFLLTEPVQSYFTNRTFEYPLAAGVEPNPALPALTALEIGSVDFDALGGGFEETARIIEASGIQNQ*
iron_aquisition-iron_transport	SouthPacific.fasta	TOBG_SP-219.fna__MHASMcontig_1573919_18	FbpB-FutB-family-iron-permease	266.8	118	20942	0	MTRTRAPRELRTIGLIGSLAFAFPGLYLIWRNFTSGADPLGLLFDTQTLEPFWRTVRLAVLVSASAAALGTALAWCTTRTDLSFRRLWRVILPIPLVFPTFIGAAAFIRTLNPGGLANDVLGAIGINETPELRGLLGAWLVLTLFCYPYVYLPVAARLRQLPGSFEQSALILGDTAAQAFRRVVLRQISGSLTAGTLLVFLYTISDFGAVQLMRYDTLTRAIESNYLARPPMAFALSLILLIFAGLVVLAERAVNRRLPEVTSRRISQPVIYALGRWKAAATLLVGGTLLFGVIAPSAALIDWAADGLLRTQRGGRPLTINFSKVVEAATNTLTSSVITGLVALLAVAPIAFLVGRYRDRIGHVAHSIVIATFAVPGILIALSLRFWTLKSGFFGDLLYNSMALLIFAYVVRFGSLAMGTALVAVKTVPDGLHDAASTLGADRWRRFRSVDLPVMRPGLLAAAGLVILSTMKELPISLIIAPIGFPTLTTRIFGSFEDAFVAEAGIMAVVLVCASALLSWFLVLRRADHL*
iron_aquisition-iron_transport	SouthPacific.fasta	TOBG_SP-219.fna__MHASMcontig_1573919_23	EfeO-family-iron-uptake	223.3	31.7	20942	0	MKSFNGPKVGGLLVALTLVFAACGSDDSSSSGSGSSTGISASELVQETDNALIEDAVDGYRAYIGEQIAAMQAETAIFADAIRAGDAEAAAAAYPISRRPWERIEPIAGLIEDIDGAVDAREDDFDGPMDPTFTGWHKLEYFLWEAGDLSEAGPFADQLEADLQTFADALPGLELPPGVLTVGAQELIEEVAAPDGKLSGEEDRYSGTDLYDFKANVEGAEALIELLTPALESADHDLLDAIEASFDELNNQLAQFGSFADGYVHYDEVTEDQRSELAAALGELAESLSMLNGTLGLE*
iron_aquisition-iron_transport	SouthPacific.fasta	TOBG_SP-219.fna__MHASMcontig_1573919_24	EfeB-family peroxidase	342.8	185.4	20942	0	MEDNSEKPKGISRRKFLGAAGAAGAAAATAGFAWPLLKNESTYSASSNESLGYNFRGKHQAGVTAPRMPAGLVAGLDVRVDDKRELEQLFVRLSESIELLMSGARYEDRSGGFPPADTGLNDRADGYVPPWVVLSVGDSLFDSRFGLASLKPRELQPMPKFNNDYMVKPATSHGDLSVAIGGVTHESVIHGFRQLMRSVRGSVIPKWTRSGFNSIRPDIKPGIAPGRNLMGFKDGTANPDPQSDSSMNEIVWVQPNDLQPEWALGGTYLAVRVIRMMVEFWDRTRLNEQEELIGRSRDSGAPLGMKKETDEPRFTSFESHIARANPRTSGSEENLMLRNGFNYADGLDGNDQMDQGLVFLSYQRSLEKGFITVQRRLDGEALEEYIRPLGGGFFFVLPGPGQGSDPLGASLLA*
##########################################################################################################################################################################################################
iron_aquisition-iron_transport	SouthPacific.fasta	TOBG_SP-206.fna__157850_51	FbpB-FutB-family-iron-permease	188.3	118	20943	0	MERSFLVLAWLFGGLAILPLIGLSFILVNPPPDPFGMEHPSLLELLSSRQNIQLARTTTLLGLVVATISTVLGSCMAWIGERFSFFGKKLLLIMCLMPLAVPSYIMAATIGDVLNTQSLLGDWGKGFIPAAISLIVITTPYTQLTISSALQSCSASEEEASIILGATTKERIKLLIWPRIKAPLSFSFLIAFLYTISDFGAVAALDLPVLTWRLYDAVRHQNLTTAALLGSFLIVLALPPVFLAQYVSSRTQNKTVANPRRIAPKPLNKFSSTLLFLALLLFAFIGLFLPLIQLLSWIWSGYSQGLKFASPWLPLIDSFKLALLGTLFTLVLSFPLAWSAHRTRFNLPFTQLSYLTSALPGVLVAFGFMSSALLLSKYTGGYSVLLSSGILLFLGYAMRFLAECFAPLRTGVSLLDKRHEEICATQNISKLRWMSQIALPTMRSQIQAAALIVFLAILKELPITLLLGGATGAKPLAFRIWDRYSEALWHDAGLSGLILLILALSISFVILKERL*
iron_aquisition-iron_transport	SouthPacific.fasta	TOBG_SP-206.fna__157850_52	FbpA-family-iron-binding-protein	224.2	80.1	20943	0	MVGELFEKAEVDLGIEIEVQYGDTSELVTRLLTEGSQTPADIIFAQDSGHLGALANQGQLAQLSDSLLLETDESFRDSSGQWIGTSGRLRVLVYDSNTLKESELPKSLKELADPKWKNKLGWAPSNSSFQAHISGLRHLWGEEETQTWLKEVMQNEPKRYPKNSPQVKAADEGTLTLGWVNHYYLHRLNKEETAARNYSFPGKDAGNLMMLAGAAISKYSEHNKESESLLRWLVSEQTQLFFAKNNFEYPTRPGIPLHEDVTPVPIERLSEIKQSDLSDLGPTRKMLQDLGLQ*
##########################################################################################################################################################################################################
iron_gene_regulation	SouthPacific.fasta	TOBG_SP-336.fna__15356_57	PF02742-Iron_dependent_repressor-dtxR_family_metal_binding_domain	102.2	20.7	20946	0	MTYQTPDHHPAFEEYCETIFELEEDNLKVIQARIAERLDVSRPAVSEMIKRMAEEGLLKDGDNGVVLTTRGMELATRVVRRHRLAECFLTDVLGLSWTEAHHEAGKWEHVISTSVEDAMRKVLEDPTTCPHGNPIPGSDYKEPKNMANLNDLPAGADFVVERIPEELEFTDGLLEFLEDAEIKPGNMGRITAVSPDGTTTVEIGGNHIGVGSFASERILVSVN*
iron_aquisition-iron_transport	SouthPacific.fasta	TOBG_SP-336.fna__15356_59	FbpB-FutB-family-iron-permease	292.5	118	20946	0	MEFLTSNSLRHSQRAPLALKVIALITAFLFACPGLYLVWRNITSDSXPLGLLFXEQTLSPLMRTVNLTVXVTLSAAILGXGLAWLTIRTDLPSRRILKIVLPLPLVFPTFVGAAAFIRTLNPGGLANDLVEKIGIDKTLELHGLFGAWLVLTLFTYPYVYLPIAARLKNLPISLEESARLLGDSSWATFRKVILPQIASSLLAGSLLVFLYTISDFGAVQLMRYDTLTRAIWTTRLSNQPXSFALALILLSFAAIAVIIETLLSRRFRKPDITTQAEIVLTPLNKWKTPAIAASWIIVFLALITPTIALGDWAADGLLREFRGGRPLFIEFEDIIKPTINTAWVSMLTAIIAAAIVLPVSYLVAKYRSSIGNTANAVMTSTFAMPGLLIALSMFFWTLRTSWAAEHLRGTIVILIFAYLVRFSAQALAPARAAVASIPASLEDASQVLGASKVKRFFTVDLPVVTPGLLAGSGLVLMSTMKELPITLLVAPFEFPTLTTKIFQSFEDAFVAEGGLLALILVLLSAVLTWILVIRRSDHLA*
iron_aquisition-iron_transport	SouthPacific.fasta	TOBG_SP-336.fna__15356_60	FbpA-family-iron-binding-protein	237.7	80.1	20946	0	MKTKPKIILSSLICLAFLCASCSSSSNKREELSERAAEIVQGDCANDAGKEVTIYSGRSEYLISPILEAFACETGIDVRVRWGNSTDLAILINEEGKSTEADVFVSRSPGPVGFLEGKNLLGSIDQSVLSLVEEQNHAASGSWIGFSGRKRVLVYNVDEVAPDELPNSVFELTDPVYKNRVAIPGTNGSFEDWFTVFRDQHGNETATKWLNDMVNNGAKYYPNNRSIVEAAGRGEVDMGXVNHYYNYQEAVALGSXHRAENYDFPSDDIGSLLIITAATILETAKDKDASNELISYLLTPQAQSYFSNRTFEYPLAKGSKPNPILPVLEALEIGSVDFDSLGGGFEETERIVRESGILN*
iron_aquisition-iron_transport	SouthPacific.fasta	TOBG_SP-336.fna__15356_63	YfeB-family-membrane-proteins	68.6	50.9	20946	0	MKVNSEFGDVVVEGVSKTFDGETVLAKIDLKVASSEILSLLGPSGCGKTTLLRSIAGLENPEEGKITICDQIVLDNEVSIAPEKRKVGMVFQDAALFPHMTVEQNVAYGLKKSDPKKQRVSELLEIVGLPNFEKRRPETLSGGQKQRIALARALAPRPSVLLLDEPFSNLDSALRIEVRAEVNRLIGELGVTTIFVTHDQDEAFLLGDRVAVMNNGKILQVDSPSIIYEKPSNNWIASFVGAVNLITCKASGHKAETPIGFLKLDQHYEGDVELVLRPENLMLTNGDDAEIEIIEYYGHDSLVTVKLNDGTKLKVRTAPATAHLKGDRVGLEHKDVEVSAFGKTS*
##########################################################################################################################################################################################################
iron_aquisition-iron_transport	SouthPacific.fasta	TOBG_SP-327.fna__MHASMcontig_1563830_15	FbpB-FutB-family-iron-permease	256.7	118	20947	0	MHALYTNLKSQFNPLASMALFISFIFSLPLIYILIRLLANFNSLSSKVNFSETLHAFYNTMTLGIAVTATSLFLGVFLAWLIARTNIILKPLLQVLIPLPLAIPSFIIASTYIIAFRPSGSVYSFLSFFNLNNILAFEGFFGCFVSLVLITFPYVYLPTLARLSMLSTNAEENARMLGHGIFNIFYQVTWPQISNAAWAGAVLTMLYVIGDFGVVQLLGYSNLATNIYANRLASPITSFMLSMILAIAAILIVLIERKYFAKESMFFDAPGGKSKIININKYKYFAAAFALFIISISLIVPIIILIEWVYKAAIYEQAGFTTLGSFSLSGELLEQVGTLFNTFFIAIITGVFATITMVPIAYYVQRHAGFLSNIINGIITSMFAIPGLVIVLASVRFTLHFGPLEFLYGTISVMIFAYLITFGAQSLRSIFAGISVLDENLEYLAKTLGANTWKNLSKVQLPLLLNPIIAGFGLVILSTLKELPVALLASPVGFKTLATDVWIDYEDAFLGAAAVSSLCLISLSLVFNFFLVVRTNKYKNVSS*
iron_aquisition-iron_transport	SouthPacific.fasta	TOBG_SP-327.fna__MHASMcontig_1563830_17	FbpA-family-iron-binding-protein	220.7	80.1	20947	0	STETAAKTALEQVDTSKTLVVYSGRKEKLIAPILEQFTADTGVPVEAKYGGSTDMGLLIAEEGDKTPADVFISQSPGPVGYLGDKDLLATLPSSITSQTMGSAANTWVGISARQRVLVYNTNTVDPTTLPASVVDMSKPEWASRAAISAKNSSFQDWLTLLRLEIGDAAAEKWLSDFVANGGKWDYGNNTSIVQATGAGEQEMGLVNHYYLAEVKAGDPTLKAENHNFADGDIGGAILLATASITKSSDNVTNAQALVEYLLSNAGQKYFSGATYEYLLTNNARAIDGKLDAFLNKVKIVNFDKLGSELAETLALIKRAGINL*
##########################################################################################################################################################################################################
iron_gene_regulation	SouthPacific.fasta	TOBG_SP-349.fna__120200_40	PF02742-Iron_dependent_repressor-dtxR_family_metal_binding_domain	95.3	20.7	20949	0	MTYETPEYHPAFEEYCETIFELAEDEVDVIQARIAERLEVSRPAVSEMVRRMEKESLVVVDDGFISLTAAGFQLAKQVVRRHRLAECFLTEILGLPWAEAHHEAGKWEHIISGPVEDAMMRVLDDPTTCPHGNPIPGAGYKAPERSAVLSDLTPGIEFTVERIPEELEFREGLLEFLEGAEVKPGNRGRVTASSPDGTTTIEIAGEFVGVGSFASARILVALD*
iron_aquisition-iron_transport	SouthPacific.fasta	TOBG_SP-349.fna__120200_42	FbpB-FutB-family-iron-permease	286.1	118	20949	0	MEFSPANQDPDSGIATPQRRTVFNHRQAPRPVTAAALVVGILFAFPALYLVWRTITGDGDPIDLLSSARTLEPLRRSVVLAALVSASTAVLGTTLAWLTARTDLPGRRLWRILLPLPLAYPTFVGAAAFIRTLNPGGLANDLFQAIGIDRTPELRGLFGAWLALTLFTYPYVYLPVAARLRNLPGSLEESARILGNSGFTTFRRVVLPQTTSAISAGALLVALYTISDFGAVQLMRYDTLTRAIWTTRLADQPTSFALSVILLALAALVVAAERIGNRRRSGQRPARSTTSRPLTVPLGRWRVGGLALVFITLGLALVAPAAALADWGITGLIRDATGGRPLVINASDVIGPAWNTVWISVVAAGAAVLAVLPTAALIGRYRSRVGPTTGNIITSTFAMPGLLIALAMFFWTLRSGWAADHLRGTIFVLVFAYVVRFGAQALGAAHVAVAAVPDRLHDSARVLGAGPLRRLATVDAPIISPGLLAGGGLVLLSTMKELPITLLVAPFDFPTLTTKIFQSFEDAFVAEAGLLAMVLVALSGLLTWFLVIRRAHQLD*
iron_aquisition-iron_transport	SouthPacific.fasta	TOBG_SP-349.fna__120200_43	FbpA-family-iron-binding-protein	237.4	80.1	20949	0	MTTTNCSTGRTPHRLFRFVATILTLTLGASLLAACGSDGGNPLSEKAAAIVSSGSNTDGKVDCADGRGKMVTIYSGRTEYLIGPILDAFACESGIDIRVRWGNSTDLAVLIGEEGKATEADVFLSRSPGPVGFLEGLGLLGTIDGAVLDLVEPQNRASSGAWIGFSGRKRVLVRNLDMVTDADLPTSVFDLTDERYRGRVALPATNGSFEDWFTVFRDQHGDEVATQWLHDMVDNDAEYYPNNRAIVEAAGRGEIDMGLVNHYYQYQEAAAAGDKHRAENHDFGHTDIGSLLIITAATVLETAEDYDAANELIAYLLSPQAQSYFTNKTFEYPLSAGVAPNPILPALTALEIGSVDFDTLGGGFEETERIIRESGILAG*
##########################################################################################################################################################################################################
iron_aquisition-siderophore_transport	SouthPacific.fasta	TOBG_SP-349.fna__120200_52	FpvE-family-permease	278.7	25.8	20950	0	MNLIGLLSPAPLWLIGVPTGAFAFLVVLSRLANSSDHKVRIKSSRIALLVSKRVARLVGFVSACLLGLLLLGVSAGDYPVPIASVIKTLLWDQHNEFSFVINSIRVPRVLVAILAGICLAVSGYIFQCLIRNPLVSPDIIGINSGASVGAVIVLASGGTVSSLSSAAFAGALLTAAAIYSLSRKSGVSGSRLVLVGIGVNAVLAAVISFIQVTYPIDRIIAAARWQVGSLDGTSWTDVQQLIIGILILLPPAFLFTRNLRTLQLGDEIATSLGVHIERDRFVILLIASALAALAVSVVGPLGFIALAVPQFARLWIGRITSGALIFTAILGGNFLLLADTVALRLFAPVALPTGVVSAAIGAPYFLVLLTRYHRLRT*
iron_aquisition-siderophore_transport	SouthPacific.fasta	TOBG_SP-349.fna__120200_53	PvuCD-family-permease	311.7	18.3	20950	0	MSIKPLVGITVALVVLIAILWISLWYGVVKTPIQTVFSAIFDYDPGNYEQVVIRKLRAPRTLIGLIVGASLACAGALSQGLTRNPLASPGLLGINAGAAFGMVAALSLANLEGAKSYVWFALTGAFGASILVHNIARIGRQGATPVKIALSGVIVTALLGSWTSALLLLNEQTLDEARFWLVGSISGRGTDALVKLSPLMACGLLAALALGRELNINALGQHTSTSLGQRIRLFRALTGLTIIVLCGCAVAIAGPISFVGLAIPHIARSIVGSDYRWILPYSLFLGPCLLIGADILGRIVIQPRELQAGIVTAVLGAPVLILLVRNTRLKNL*
iron_aquisition-siderophore_transport	SouthPacific.fasta	TOBG_SP-349.fna__120200_55	HatD-family-substrate-binding-protein	104.5	27.5	20950	0	MTRTAEKTRYLRKKGLFRSCGISILLILSACGSASRPITPTTPEHERSSLEISDHPVLPAVLVDHLGNKVRVESIERIVPLDGSVAEIVFALGLGANIVATDLSATWPPEAADLPQIGYQRALSPEPIAAFSPTVLIGTDIAGPPQTLKDLRELGYPVVIVPNEPHSGGPSKKIRAVARALGVEERGDLLASDLDEQITAATKNPIPELRPLVAAIYVRGEGTQLVLGRNSSINWVIRAAGGQSLADILEIDDYTPITAETLLVANPDAIIIPAAGLESVGGIPGLLEIGGLAETTAGRNQSVYSYEDQLLLGNGPRTGLLLKSLTSELEKLAEGS*
iron_aquisition-siderophore_transport	SouthPacific.fasta	TOBG_SP-349.fna__120200_56	PvuD-family-ATP-binding-protein	367.4	172	20950	0	MKQLSAFELTLGYENQVIIDSFTTCLRPGEITTLVGPNGCGKSTLLRGLARLLKPNGGSVLLDGKSIHQIKTKDLARQLGILPQGPTAPDGMTVHELVSQGRYPHQTHLQQWSSKDEEACTESLQITDLTALADRPIDTLSGGQRQRAWIAMALAQQTSILLLDEPTTFLDLGFQLDVMETIQHLNREKRLTILLVLHDLNQAARYSDSLLVLDEGQVVKIGTPTEVITEELVAQVFNVRAQIITXTKSGGPVCIPISTLSGRDTAND*
##########################################################################################################################################################################################################
iron_aquisition-iron_transport	SouthPacific.fasta	TOBG_SP-296.fna__161973_3	YfeB-family-membrane-proteins	67.3	50.9	20951	0	MSVRSDKRTHGDNPLEVQGLETRYGQTPILGGIDLSLEEGELIVMLGASGSGKTTLLRAIAGLVTPDSGLIRVGGVDVTRGGLDLVPVERRRVGFVFQDYALFPTMTVSDNIRFGLPPNSSTDRPDEVLKLVGMSAYGNRLPAELSGGQQQRVALARSLAPRPCLLLLDEPFANVDLSRRRSLGRDLRQTLGNEGMSTLMVTHDPDTAMTLADRLAVLVADTSGGTVAQYDRPERIYRQPLSREIAELLGTASFVRATAEGLQATGPLGSVELINESHGAVDLLLRPEDVDFAPGPGPVRVRSASFYGRGYRVSLETPAGEIEADATTADSRTGRVTLRGPLWAIPVT*
iron_aquisition-iron_transport	SouthPacific.fasta	TOBG_SP-296.fna__161973_4	FbpB-FutB-family-iron-permease	222.7	118	20951	0	MTAVAASIAIGLTLLPLFGLIAGALEVDQDPFGVTTGWVEAIAQTSVPQLFGRTMALALVVSTGSILIGGWLAWVEQRGRLTGARWFGTLSLLPLALPSYLLAATLQTTLGPAGWIGRSIGVQQPFDGFWAAAAVLILVTSPYVHLLTGASLARAPAEEEDAARILGASGFRVFRRVTLPRLRPALAFSGLLTALYVISDFGAVATLRCPVLTWRLYQAVDLKRFGDAIALGLPLLAATVPLLLATRAIHGRARPGRIGVANPRPPTLRPISTTSKVATFTIYFVVIGLGVVAPVVSLVGWIIGGVGGAASFVDTLLPIWDTLRLAFLGGTVTLILAGAPAWVAARGGTKRAFWVEQAVYATSAFPGILLAFGLLLLALAGARIFATENAREIYGTLTASGILLMAGYATRFLAEAFASMKTAFLQLDTGQSDSARVLGASFWKRVRYVEFPAVRPGVAAAFVICALAITKELPATLLLSGPMGLRPLSVRIFDRYEDAFLADAGLSGALLTVLALTIVLLTLKWRRFT*
iron_aquisition-iron_transport	SouthPacific.fasta	TOBG_SP-296.fna__161973_5	FbpA-family-iron-binding-protein	222.2	80.1	20951	0	MRLLTFAVVLLITLSCAPENEATSANDRTTLVVYCGRSEALIGKTLAAFEKQNPHIELEVRYNKTPTLASQALAEKAQCPADVFWFQDSGYLGALAKAGMLDRVPARIYNRVDTRFRDPDQRWVGITGRLRVLVYNTTAVEEGDLPPNLEGLSDPKWMGRIGWAPGNASFQAHLSVLRHKWGEDRTRTWMEAVKANKPKMFPKNSPQVQAAHAGEITIGWVNHYYLHKLKTEGFRAGNYSFPTDDGGNVLMVAGAGIRKGAEGRSKEGAEKLLAFLLSDEVQSNLTKETYEYPVVQHIEAHPDLQPLGSIALSEVDQAHLTDIGPTLSLLRDLELQ*
##########################################################################################################################################################################################################
iron_aquisition-iron_transport	SouthPacific.fasta	TOBG_SP-296.fna__161973_48	FeoB-family-iron-transporter	161.8	120.4	20952	0	MNSTHIEADEEPPLIGVVGNPNTGKTTLFNALTGLHQRVGNYAGVTVERKQGRLRLSDRSHLDLLDLPGSYTLDGRSPDEKVVGEVLKNQLDGERPLSAVLVVADVVHLKRNFNLVSEVLQTGLPCVVAVNMVDLGRSKGIAVDCARLSDRLGIDVVPVSATRREGLEDLIDCLRRPRSASTEVPVEDVSEWIDSTLEGAFTNPPGLTDSRSDRVDRALTHPVFGSLAFFAVMVIVFQAIFSWSAPFMDAIDGTVSLFGNRVGSKIPEGLFRSLVVDGAIAGVGSVVIFLPQIAFLFFAISVLEDCGYMPRAALMMDRLMRWCGLSGRSFIPMLCSFACAVPGIMATRTIEDRRDRLATILVAPLMSCSARLPVYTLFIAAFIPKVAILGWVGLQGLTMMGLYLLGVVIAVPVARLLKRTALEGTTVPFLMELPSYKVPNFRTIWLRVYHACYAFLRRAGTVIFVASLVIWALATFPRTEGADDATSLRNSALGTAGRLIEPVVKPLGWDWRLAVASLSAFPAREIVVASLATIYSVEEGEEDVESLKLALVNAKREDGSPAFTIPVALSVMVFFALCAQCSSTLAVIRRESGSWGWAGFSFIYMTGLAYVGALAVYRVAAGAGL*
iron_aquisition-iron_transport	SouthPacific.fasta	TOBG_SP-296.fna__161973_49	FeoA-family-iron-transporter	47.7	21	20952	0	MLGFILPQEDEIRGNDKPINLSDLRVNEPARILSVDGGDNLNDRLDSVGISPGVDVRLLRRGAAVVVHGEGGRFCLREEDARRITVRPLVA*
iron_storage	SouthPacific.fasta	TOBG_SP-296.fna__161973_50	PF00210-Ferritin_like_domain	120.9	44	20952	0	MINEKVLDVLNRQMNHEFHSAYHYLAMESYFRVENLQGFAKWARSQYREERGHALRIYDFIHERGCKVTMRPIAEPPHTWDSPLVAIQDSYEEEQQASGMINNLVDIALAERDHATDNFLRWFVERQVEEEADVASIVQKLKLVGDDKYGLFLVDRDLG*
iron_storage	SouthPacific.fasta	TOBG_SP-296.fna__161973_51	PF00210-Ferritin_like_domain	121.8	44	20952	0	MISDRMLKALNDHLNIEFQSAYYYLAMSASFLREDFNGFAQWMRAQHGEEMVHAMKFYDFIDDRDGAIELQALQGEQSEWDSPLHVFESALEHERMVTSKIYDLVDLSLEVRDHATNTFLQWFVTEQVEEEATASDIIQQLKLIGNDGNGLFMLDRELGQRSGIEAEDEAGAPPA*
##########################################################################################################################################################################################################
iron_aquisition-iron_transport	SouthPacific.fasta	TOBG_SP-229.fna__49333_9	FbpC-family-ATPase	364.0	360.3	20953	0	MNINRPVAVDPTPVELEIDAVSVNYGGPDVLSDVSLSVTPGEIIALLGPSGCGKTTLLRAVAGLERPTTGSISLGDRIVSGPGAFMPPERRRIGMVFQDWALFPHLDVARNVGYGLPRGDLSTERVRETLSLVGLDSVADRMPGTLSGGQQQRVALARALAPRPAVLLLDEPFSNLDSSLRAQVRTEIHHLLVXLGVTTVFVTHDQDEAFVLGDRVAVLHDGRLAQVGSPDDLYRRPADQWIATFVGEANLFPVQIPDGNGSTCPTPIGPVPLASKVSGPTKIMLRPEDLAVSPGGDGVIELVEYYGHDTMVLIRLGDGTTVRARTDADVSFQRGDSVTVTYDGPGVFAF*
iron_aquisition-iron_transport	SouthPacific.fasta	TOBG_SP-229.fna__49333_10	FbpA-family-iron-binding-protein	229.2	80.1	20953	0	MLNRHHRPTTLIAITLLLTTLAAGSTSCGGDDGDQTLTVYSXRSEKLVGPIFAEFEAVTGVTLDVRYGSSNDLALAISTEGEKTPADVFLSRSPGPAGYLDDLAMLAPIDTKTLDRVAPTDRSPDGTWVGFAGRARVLVYNIDEVAEVDLPGSVFDLTGPNYQNLVAVPGSNSSFQDWFTVFRLRNGDDVATRWLDDMVANGARFYPKNRAIIEAVGRNEIRFGLVNHYYNHQEVAANGDAQRSANHAFSQGDDGGLMIIATAAILDQSDEKELANRLLTHLLSDSQQRYLTDTVYEYPLAIGVDAAETLPPAPADTVGAMQIADVAAEFTRTIEIIEASGILDQ*
iron_aquisition-iron_transport	SouthPacific.fasta	TOBG_SP-229.fna__49333_11	FbpB-FutB-family-iron-permease	311.2	118	20953	0	MNEEVARHRAGVGRPPRSLVSANLLIAVLFAIPXGYVVWRAATTGGGQFATIASRPTLEPLWRTIQLGLLVSTAAAFIGTGLAWLTTRTDLPLRRFWRIAVPLPLVYPSFVGASALQSGLTPGGIVHDLASVTGISMDLRLHGLFGAWLVLTLFTYPYVYLPVAARLSTLPTSLEENARLLGDSPVQVFRRIVLPQARTAIAAGSLLVFLYTVSDFGAVHLMRFETLTQTIFRTRLFDQDRSFTLALVLLVLALVVVAAERTIARRGTRTQVVGDRPALLVPLRRWSAPSLAICTLVVGLALFSPAASLADWGTSGWTRQLRGGASLRLGADDVLGPMWNTVWISVVAAILAIAAVLPVAXLLTRHRTRVGGVINAVVVAGFAIPGLVVALSLIFWTLHASPFEFLIGTLPVLVFAYVVHFGAQAVRTAQVAVSTVPRRMEDAARLLGAGRIRRLRTVELPLMAPSLAAGGGLVMLSTMKELPATLLVSPIGFRTLAVEIWNTYEAAYLPEMALLALVLVAISALMTWXLIVRRVNYLA*
iron_gene_regulation	SouthPacific.fasta	TOBG_SP-229.fna__49333_12	PF02742-Iron_dependent_repressor-dtxR_family_metal_binding_domain	98.7	20.7	20953	0	MAYSTPEYHPAFEEYCETIYELAEDDLNVIQARIADRLEISRPAVSEMIRRMEKEELVVTDGTIISLTTEGQDLAVSVVRRHRLAERFLTDMLGLSWTDAHHEAGKWEHVISPLVELALDKLLGQPTTCPHGNPIPGSSYEEPDSRHLVEVAVGEGFTISRITEELEFTEGMLGFLEEAALIPGNRGTVTAASPDGTVTVEIDGNHCGVGVFAAERILVTAG*
##########################################################################################################################################################################################################
iron_gene_regulation	SouthPacific.fasta	TOBG_SP-3070.fna__138881_37	PF02742-Iron_dependent_repressor-dtxR_family_metal_binding_domain	94.9	20.7	20954	0	MTYEAPEYHPAFEEYCETIFELAEDDVDVIQARIAERLDVSRPAVSEMVRRMDKEGLVALDDGAISLTADGSRLAKQVVRRHRLAECFLTEILGLSWTDAHHEAGKWEHIISGPVEDAMMRVLDDPKTCPHGNPIPGAGYEAPEKSAVLSDLMPGAEFTVERIPEELEFRDGLLEFLEGADIKPGNRGRVTACSPDGTTTIEIAGEFVGVGSFASARILVVLD*
iron_aquisition-iron_transport	SouthPacific.fasta	TOBG_SP-3070.fna__138881_39	FbpB-FutB-family-iron-permease	284.2	118	20954	0	MAASVVGVLFAFPALYLAWRTITNDGDPLGLLGSARTLEPLRRSVVLATLVAVSTAVLGTALAWLTSRTDLPGRRLWRVLLPLPLAYPTFVGAAAFIRTLNPGGLANDLMQVVGVDRMPELRGLFGAWLALTLFTYPYVYLPVAARLRSLPGSLEESARLLGDSGFATFRRIVLPQTASAISSGALLVALYTISDFGAVQLMRYDTLTRAIWTTRLADQATSFALSAILLVLAAVVVAGERLGSRRLAVRRPARSTTSRPLTIHLGRWRIAGLGLVVVTLALALLAPAAALADWGISGLVRDATGGRPLVIDASDVLGPAWNTVWVSVVSAAVAVVVVLPTAALMGRHRTRIGAATGNVITSIFAMPGLLIALAVFFWTLRGGWATEYLRGTIVVLVFAYVVRFGAQALGAAHVAVAAVPDRLHESARVLGAGPLRRLATVDAPLVAPGLLAGGGLVLLSTMKELPITLLVAPFEFPTLTTKVFQSFEDAFVAEAGLLAMVLVFLSGILTWFLVVRRADHLD*
iron_aquisition-iron_transport	SouthPacific.fasta	TOBG_SP-3070.fna__138881_40	FbpA-family-iron-binding-protein	240.8	80.1	20954	0	MTNTHLSPQPLDRSLLRRTARFLTGLLALALATATLAACGSSEGPQLSEKAAAIVADGSDSGTVDCADGRGKTVTIYSGRTEYLIGPLLDAFACETGIDVRVRWGNSTDLAVLIGEEGAATEADVFLSRSPGPVGFLEGLGLLGTIDDDVLNLVEPQNRAASGAWIGFSGRKRVLVRNLDMVSDADLPASVFDLTEDRYRGRVALPATNGSFEDWFTVFRDQHGDEVATQWLHDMVANDAEYYPNNRTIVEAAGRGEIDMGLVNHYYQYQEAAAAGDAHRAENHDFGPEDIGSLLIITAATVLDTAEDPEASNELIAYLLTRQAQSYFTNKTFEYPLGAGVAPNPVLPPLTALEIGSVDFDTLGGGFEETERIIRESGILSR*
iron_aquisition-iron_transport	SouthPacific.fasta	TOBG_SP-3070.fna__138881_43	FbpC-family-ATPase	360.2	360.3	20954	0	MAVVDAPRSGTSGTRTARGLRIEGVRVAFGEATVLYGVDLDVEPGEVLVLLGPSGCGKTTLLRTIAGLERPVAGAVAIDDRSVDGPGTWVPPDKRRIGMVFQDWALFPHLNVGRNVAYGLPRDQRDGPRVAEVLAAVGLAGFEDRAPATLSGGQQQRVALARALAPRPEVLLLDEPFSNLDTGLRAEVRTEVHRLLAELGVTAVFVTHDQEEAFVLGDRVAVMNDGRIEQLSHPTDLYTRPANRWVASFVGEVNLLPGTALDGSARTPFGDVPVTGTDRGAVDVLLRPEDLRLHPTEGSGRGHGRGHGIVELVEYYGHDAMVIVMLDDGAKLRVRTGPVAPAERGDRVQVSYHGLPTTTFAAG*
##########################################################################################################################################################################################################
iron_aquisition-iron_transport	SouthPacific.fasta	TOBG_SP-4356.fna__87425_7	FbpB-FutB-family-iron-permease	284.1	118	20955	0	MRQDSIFSRSDSEEKNSFSALEVKEKTPVLLLLVSIVVALLFAVPFFYLAVRNIVNINDLANIFFSKLTFYPLMKTLYLACTVSIVASFIGVVLAWITIRTDVYWGSFWRIVCPLPLVFPSFVVGTTLISAYSPGGFFEFIFLPLGIEQFHRLDGYIGSFLVLTFITFPYVYLPVAARFSTLPSSTEEASRLLGYNSLATFKRVTLPQIFPTIRAGTLLIFLYVVSDFGVVQLMGYSTLTTRIFNTRLADTELSLALGLVLGIVALLIVLGERFFSKELNLVNDNPAIRPIKLKLGRWQPIALLTLLITLGAGLFSPIIILFWWAYRGFVNQTAGFATTSDLMTLALPTVNTVGMSVSAALATVLLVLPIAFLVTRFRSVLITPINAIIVSGFALPGLVVALSIVFLSINVTGFYFLYQTLPILLLAYIIHFGAQAYRTAQVGVLNLDNRLSEVARTLGTGRLLLLIKIELPQMLPALAAGGGLVMLSTMKELPATLLASPIGFKTLATHIWALNEAGFLADAGVASLLLVILSAVLTWLVVIRNSTHLR*
iron_aquisition-iron_transport	SouthPacific.fasta	TOBG_SP-4356.fna__87425_8	FbpA-family-iron-binding-protein	243.6	80.1	20955	0	MKKYICSFLGIVILSTLFIACDNTDEESLVIYSGRSQYLINPILDAFAESTGIDVQVRYGGSVDLALLIEEEGEKSPADVYISKSPGPVAYLAERGLLSDLPEDVLEISPGSDAGNWVAVSGRQRVLVYNRENVTESELPESIFELTEDKWKGRLAIAPRNGSFQDFFTLFRLQHGDDIALDWLEQMVANDVKVYANNNSIVQATARGEVDGGLVNHYYNARLKVENPDTPSENHRFVDGDSGSVTIATVAGIIPSGNEKNAEKLIRFLLDTAAQQYFTDRTYEYPVLAGIESKHDLSKPPTIDFGDFNILGSGLERTLELIREAGFDI*
##########################################################################################################################################################################################################
iron_aquisition-iron_transport	SouthPacific.fasta	TOBG_SP-4021.fna__MHASMcontig_3136729_142	FbpB-FutB-family-iron-permease	293.5	118	20956	0	MLHVPALLRAVIRAAGLRGPLWLWLPALIIATLFLIPIGYLVARNITEGSATFTILFSSSTAKPLMNTLLLALSVSAAAAAIGTLLAWLTMRTDLPLRGAWRIICPLPLVLPSFVAAAALQAALSPGGLAEEVLHPFGLQSPTRMEGFWGSFFILTAVCYPYVYLPAAARIGGLPPSLEEASRLLGKGGLGTFRRVIWPQVRSAIQAGTLLTFLYVVSDFGVVKLMGFETLSTNVFVNRLYDAPLAFALGIILAVVALAVAGLERASANRSQIQLAPSGIRARRVALGPWKIPATLGAFLAVGAGLLAPISVLAWWAIRGLTGTGSGFDRTRVELSALGEPVLNTVVTGLVTAILAIALVLPLAYLTSRYGGRAAAALHTIVASSFAVPGLLIALALVFMVLRIPGLDFLYLSLPLLVFAYIVHFGVQALRSAEVGVATVDRRLEEAARTLGAGRLRRFLRIELPLMAPALAAGAGLVLLSTMKELPATLLAAPVGFETLATRIWNANEDGFLADMGLTSIVLVAVSAGLTWLLVIRNSNHLN*
iron_aquisition-iron_transport	SouthPacific.fasta	TOBG_SP-4021.fna__MHASMcontig_3136729_143	YfeB-family-membrane-proteins	65.5	50.9	20956	0	MAAAGLLTKNLSFSYGDANTIDEVSINVPWGTVTALLGPSGCGKTTLLRLIAGLERPKSGTIQTARETLSTSDHITPPEKRRIGMVFQEGALFPHLSVAENVAFGLDKEALRNQAVESALELVGLSGMGSRSPESLSGGQRQRVALARALAPKPEVLLLDEPFANLDPALRVELRTEMATLLQQLNITSVFVTHDQEEAFVMGAQVIVMRNGQVLQCATPSELYSRPANRWVATFVGEANVLPGKGGTNSAETIVGSVPLAEAAPEECEVLLRPEHLALDAGEGWEVEQLEFYGHDTLFIVRGQHDQRLMVRTGGSPRYGTGDRISVHYQGPPTVAFEA*
##########################################################################################################################################################################################################
iron_aquisition-iron_transport	SouthPacific.fasta	TOBG_SP-163.fna__MHASMcontig_1032203_44	FeoB-family-iron-transporter	212.2	120.4	20957	0	MSAPAFSTGFTIGLVGNPNCGKTTLFNALTGSRQRVGNWPGVTVERKTGHFQHGDHQYELVDLPGTYSLHVGADDTSLDEQIAQSFIFSGQANLLLNIVDASNLERNLYLTTQLLDASLPLVVALNMTDVAHQNGIHIDPFALSQELGCPVVPIIASKEDGMGSLLDVITNMEAKPHCPIRPFHYPQAVEQAIEAIASQAAGRSHQNFNHHLLAVAALEQDAGALKYFSAEEQGDIDATIAELEQALQQSLDQAMVQSRYDWINQVVCASVTRHTTSHLNVSEWLDRLFLNRYLGIPLFLGVMYLMFMLSINVGNAFVDFFDGVAAALFVDGLRVLLTTLHLPEWLITLLADGLGGGVELVASFIPVIAGLFFCLSFLEDSGYMARAAFIVDRVMRSVGLPGKAFVPLIVGFGCNVPSVMAARTLEHHNDRLVAIIMAPFMSCGARLTVYALFAAAFFPHNGQNVVFLLYIIGITLAILSAFVVRRALMPGPLSPFIMELPAYHIPTLKNLSIRTWQRLQGFMVRAGKAIVCVVLVLNVLNSIGTDGSFGHQNSGQSVISAIGKTITPLFEPMGMEPDNWPATVGIFTGLFAKEVVVGTLDALYTDMNTAADSDDTPFQLGHALIAAWYTIPANLIALLDQLTDPLGVSVGNVADETDAAQAQAVSLSTLGSMRLLFAGSAGAFAYLLFILLYAPCVATFGAIYKELNGFWAAFTLVWSLTLGYGSAVIYFQLATLSQHPGRSILWVGSMLVVTGLVFGFLIWQGKRQARREQKRRELLIPVANI*
iron_aquisition-iron_transport	SouthPacific.fasta	TOBG_SP-163.fna__MHASMcontig_1032203_45	FeoA-family-iron-transporter	44.5	21	20957	0	MGLSFSELAVGEQARVLSYHGLADSYRKKLMSMGLIPGTCFSITRVAPLGDPVEINLRGFRLSLRRAEAQGLQVEKL*
##########################################################################################################################################################################################################
iron_aquisition-iron_transport	SouthPacific.fasta	TOBG_SP-3982.fna__138985_88	FeoB-family-iron-transporter	211.8	120.4	20959	0	MTTLALVGNPNCGKTTVFNMLTGTRQRVGNWPGVTVERKTGTFRHASATVEVVDLPGTYSLEPLSGAIDEAIAREYIAESVPDVIVNIVDATSLARGLFLTTELLEQGRPVVVALNMIDVADSHGMHIDADRLSDALGCPVVPMVASKGEGSDALMDQIEAAARREAPAPLGPFDDVDARYRHIDTVLTSCLTTTPVHRTLTDRIDAVVLNRFLAFPIFLGVMYLMFMFAINFGSAFIDLFDGVGNVLFVEAPRQLLDAMEFPPWLTVFIADGIGGGIQLVGTFIPVIGCLFLALSFLEDSGYMGRVAFIVDRLLRSLGLPGKSFVPLIVGFGCNVPAVMATRTLEREPDRILTTIMAPYMSCGARLTVYALFAAAFFPTNGQNVVFALYILGIAVAVLSALAVRRYLVKEPHSEFLLELPTYHLPALKGLLLQTWQRLKGFVLRAGKAIVAVVIVLNVVSSWGTDGSFGNQDSDKSMLSAIGRTITPLFAPMGIEEDNWPATVGIFTGIFAKEVVVGTLDALYAPRGGQEDVDLGEALGDALQSVPDNLSELGNQLLDPLGIGLGELDDVEVAASEQGVGISTIQAMRSLFDGQLGAFSYLLFILLYMPCVATIGVIYKELGGFWAGFSTGWSLVVAYGAAVACYQLGNITETPTTSLAWTVGVVLASASIFTLLVRLGQRRQIRLIELVNLD*
iron_aquisition-iron_transport	SouthPacific.fasta	TOBG_SP-3982.fna__138985_89	FeoA-family-iron-transporter	49.7	21	20959	0	MSLAHKKSLALGDLRPGDRARVAGFREQYPYASQLARLGLIPGTEFTVMRTAPLGDPVEIRFRGFSLVIRPSEAHVMLLEAAE*
iron_gene_regulation	SouthPacific.fasta	TOBG_SP-3982.fna__138985_90	PF01475-Iron_dependent_repressor-fur_family	147.3	23.8	20959	0	MPGSDIKRAGLKVTLPRLKVLEVLESSEPHHMSAEEVYKHLLDSDDSVGLATVYRVLTQFEAAGIVSRHNFDDGHSVYELATEDHHDHMVDVDTGQVVEFVNERIEALQREIANEHGYDLVDHELVLFVRKTSS*
##########################################################################################################################################################################################################
iron_aquisition-iron_transport	SouthPacific.fasta	TOBG_SP-151.fna__7309_24	YfeB-family-membrane-proteins	97.8	50.9	20961	0	MKALEVNTLQKIYSNGVKALKGISFSVTEGDFFALLGPNGAGKSTTIGIITSLVRKTGGDVSVFGHSIDTELEAAKRCIGIVPQEFNFSIFETVESIVVNQGGYYGLERSQAKAQAKKYLQKLGLWDKRKSRARTLSGGMKRRLMIARALVHEPKMLILDEPTAGVDIELRRSMWDFLVEINRNGTTVILTTHYLEEAEQLCRNIAIIDQGNIAVDTSMKDLLRKLNSETFILDLSTHLLEPPTLPGFASELIDETTLAVEVGKDQTMNELFTVLHQHDIEAVSMRNKANRLEELFVKLTGQGVEE*
iron_gene_regulation	SouthPacific.fasta	TOBG_SP-151.fna__7309_31	PF09012_sub-FeoC_like_transcriptional_regulator	37.6	20.9	20961	0	MTLSALKQYIQSKPQVTLTELSSEFQEPAETIQCMLQHFIRKGYLKECRMTPKCGSVCQQCQFATMVIYRWQNT*
iron_aquisition-iron_transport	SouthPacific.fasta	TOBG_SP-151.fna__7309_32	FeoB-family-iron-transporter	211.7	120.4	20961	0	MKSVQTVAIVGNPNCGKTTLFNRLTGSQQKVGNWAGVTVERKQGEMRIDGRALTLVDLPGVYSLSVASEAHAIDEYIACEYIHSGEADLIINILDGSNLKRNLYLTLQLLEMGVPCILAVNMLDIAKQRGVDLDLRALERLLGCPVVPMVSTQNKGIDELKQTIAKCDPKHIPHQPALAQFDEVIETSVVALQRNIQGYNEAYTPAMARAMAIRLLEQDLFASKVIVDETIQEQAHNFQANIESTLAEEADILIADARYQQISQIVRSIQQHESTKRHGLSYWLDSVVLNRFLGIPIFLAIMYLMFEFSMDLGSVLSPIFDQGSTTVFVDGLQYLGAVWHLPTWLIAILANGVGLGVNTVLTFIPQIGLMFLCLSFLEDSGYMARAAFVMDKFMQSVGLPGKSFIPLIVAFGCNVPSVMATRTLENPRDRLLTILMTPFMSCGARLAIFVGFGTAFFPEHAGLMVFLLYLTGIAVAMVTGFIFKLTILKGKSAPFILELPNYHLPDVKTISRLTWQRLKGFVVRAGKYIIPICVLLGTLNAIQLDGKVVPNGSPESLLAYSGRAITPILQPMGVSQDNWPATVGLVTGLLAKEVVVGTLNTLYTQQQTDAGFDPAAYSLSDGLHAAWQDTVDGLASIFSATMLNPFTANEADHDMTRSAMGNMQTAFSSAAAAFAYLLFVLLYIPCVSTIATIAREIGTRWAYFSSAWSLSVAYSAAVIFYQLSIFFQQPVVASSWVIGLIAANVFWIYGLLRWGNLRSVSPSGMLTSKPAPDCHW*
iron_aquisition-iron_transport	SouthPacific.fasta	TOBG_SP-151.fna__7309_33	FeoA-family-iron-transporter	38.9	21	20961	0	MMDKITVGKTYQIKRLGRIADKNYRYKLLSMGLMPGAQFEVTRVAPLGDPVELYINDFSLSLRLKELLQFELEALNA*
##########################################################################################################################################################################################################
iron_aquisition-iron_transport	SouthPacific.fasta	TOBG_SP-44.fna__131113_364	FeoA-family-iron-transporter	37.8	21	20965	0	MAPLTTLSSGKSSVIKKLDESITGEQRRRLLDLGIYPGATITHCFDSATGEPKAYEVLGAVIALRKEQTDKIFMSEN*
iron_aquisition-iron_transport	SouthPacific.fasta	TOBG_SP-44.fna__131113_365	FeoB-family-iron-transporter	207.5	120.4	20965	0	MKDTQENTNRFPSDRGLLNKTFRLKQLTKLGVKLDSWDHVIALAGNPNTGKSTVFNSLTGLRQHTGNWPGKTVSRAEGGFTYRDKNYKIVDLPGTYSLLSTSEDEEIARNFILFGQPDVTLIVADATRLERNLNLTLQILEITQNAVLCLNLMDEARRKGISIDTYELSNELGIPVVATTARYGEGIDQLLAAIENVAENPRPFNVDSSINISEELNDAIDELQKDLAEIYPDLPNTRWIALRLLEGDVRIREALDNGELQHLSKLYRQPPLDLHEELVLMNEKE*
iron_aquisition-iron_transport	SouthPacific.fasta	TOBG_SP-44.fna__131113_366	FeoB-family-iron-transporter	67.3	52	20965	0	MRKNDMADAATTEKLLAKADQLHKKLGDSVHDTFVQQLFVRSAAISRKTVKRSTVRFLKDEKIDKILTSKLWGFPAMIALFTLVIWLTIWGANVPSSMLATLFLDQLYPLLKDWTSVWPWWLSGLIIDGMYLATAWVISVMLPPMAIFFPLFTLLEDLGFLPRVAFNLDGLYKKAGAHGKQALSMMMGFGCNAAGVISTRIIDSPRERLIAIITNNFSLCNGRWPTIIILSSLFIGALAPAWFAGFATALSVVAVAGLGVILTFVTSWLLSSTVLKGETSAFSLELPPYRPPRILQTLYTSLIDRTIFVLWRAIVFALPAGAAIWLSANIMIGGESIAVHMINFMDPIGWVIGLNGVILLAYIVAIPANEIVIPTILMLTVLTTGMTGVGSGAGVMFETENMGTLQNLLTAGGWTTLTAISVMLFSLMHNPCSTTIYTIYKETKSIKWTTIATLLPIGFGITFLAALAFFWRLVV*
iron_gene_regulation	SouthPacific.fasta	TOBG_SP-44.fna__131113_367	PF02742-Iron_dependent_repressor-dtxR_family_metal_binding_domain	107.8	20.7	20965	0	MRLSQALEDYIKAIYVLETEGDKATTNRIAEYLNVSSASVTNMLKRLAGMNLVDHQSYKGATLTDAGHKIAMEIIRHHRLLELYLKEIMGYSWDEVHDEAEHLEHHISEQFEDRIAELLNHPTHDPHGDPIPTKDGFMPDKATLPITEANVNTSYIIGRVRDQDPELLRYLEKNGLLPGVKIKLLEKAPFDGPVRILVEDEEQTIGFGVAGQIFLVH*
##########################################################################################################################################################################################################
iron_aquisition-iron_transport	SouthPacific.fasta	TOBG_SP-286.fna__70681_16	FeoB-family-iron-transporter	205.4	120.4	20966	0	MKRIALIGNPNCGKTTLFNVLTGANQTVGNWXGVTVEKKFGYFKLADEKLEIVDLPGIYSLEQEHSGIDEKIASDYLAQAEISLIINIVDATNLERNLVLTQQLLEKSIPVIVVLNMLDVAEQQGITISHHTLAKHIGVPIIEMVAARKHGVVDLIACLKSVIAKPQLGLANLEIDNSDLTEEPIIKRYHQSRRLVDGVVEVSPTHHSISERIDNVVLNRWLGVPFFLLMIYLMFTFAVNLGAVFIDFFDILLTALIVDGTSWLLGNMLPEILVAEVXITLVAQGVGGGITLVATFIPVIGFLYLCLSALEDSGYMSRAAFVIDRLMLGIGLPGNAFVPLIVGFGCNVPAVMAARTLSRDSDRLMTISMAPFMSCGARLTVYALFAAAFFRENGQNIVFGLYLLGILLAVLTGWIFRKQLFPGEITPSLQEMPAYHAPILRNILLTTWFRLKGFIFRAGKTIVMVVIVLNFLNSIGSDLSFGNEDSEDSVLSVIGKAITPAFIPLGLERDNWPATVGLFTGMFAKXXIVGTLDXLYSEPQNETXTGXPDXXAATGEAFASIGAELXSLGDSLGXPXXISIGDVSNXEVVAQEQEVSGNTLTNMAAMFXXPFSAFCYLVFVLLYAPCVAVLXAVXKEAGWRWTLLVFSWCTGLAYITATVIYQIGTFSVNPLFSTLWIIAMMSILLVFTSNLKRLSSKMVPKNLIEAVQL*
iron_aquisition-iron_transport	SouthPacific.fasta	TOBG_SP-286.fna__70681_17	FeoA-family-iron-transporter	50.0	21	20966	0	MTQAYLADASSGDHCVVLEIASKPAGLKSRLYALGVIPGSTLDILRFAPLGDPIQVKVRGTFISIRKADAEVIKVKIQ*
iron_storage	SouthPacific.fasta	TOBG_SP-286.fna__70681_18	PF00210-Ferritin_like_domain	129.2	44	20966	0	MQADLKVIKHLNKALANELIAINQYFLHSRMYDDWGLKKLAEKEYEESVDEMKHADQLVQRILFLEGLPNLQDLGKLFIGENTREMLECDLRIEMTATPDLREGITYCESVGDFVSRDLLSGILDSEEDHIDWLETQLGLIDKVGLENYQQSMI*
##########################################################################################################################################################################################################
iron_aquisition-iron_transport	SouthPacific.fasta	TOBG_SP-109.fna__92570_65	FeoA-family-iron-transporter	53.2	21	20967	0	MGNTICLRKAKVNQHLKIVTVSASGELGRRIRDMGLIPGTECRVIGRAPLKDPVALRLRDFTLTLRNSEADHITVAPLED*
iron_aquisition-iron_transport	SouthPacific.fasta	TOBG_SP-109.fna__92570_66	FeoB-family-iron-transporter	204.9	120.4	20967	0	MGKYTIGIAGNPNCGKTTTFNALTGSRQHVANWPGVTVDKKIGIVNRDDTTLELVDLPGTYSLTAYTQEEIVARNFLVEDRPEAVIDVLNADALERNMYLAVQIMEIGVPLTLSLNMMDEVRASGKEINSAKLSELTGCEVVETVARNNKGTQELLDASIMLAEERKGEWTPLNISYGPDLDPVLSEMEKAIEEAQFLTDKVPARWTGIKYLERDEDVIVKGRLANTPLSNKLEEMSKKIGEHTQTTLNAAPDAIIADYRYGYIAGIIKQVVSYPVLDEDRISRSDNMDKVLTHTFFGPLIMLGIIYAIYHVTFAIGEIPMGWVEAFFGWLNEAAYNALPDGLLRSLIVSGIIDGVGGVLGFVPLIICMFLMISALEDSGYIARMAYMLDKIFKIFGLHGTSVLPFIVSGGIAGGCAVPGVMATRTLRSQKEKLATIFVAPYMTCGAKVPVFLMLTAAFFPTNAASVMLMITLGAWAMALIVARMLRSTVIKGESTPFVMELPPYRLPTLRGVLIHTWERSWEYIKKAGTIIVGISILIWAMMTFPQMPEERVAAYEAKRAAVEAQIETLGENGSAEAISQLEDEIATIDNAEAEESIRGTVAGSIGTALEPISQLAGFNWKTNIALTGGFAAKEVIVSTLGTAYSMGEVDPEEVEPLSERLIADPEFTVASAVALILFTMLYAPCFVTVVAMARESSWKWAAYSVTGSTALAFFMAVLGYNVTKLFM*
##########################################################################################################################################################################################################
iron_aquisition-siderophore_transport	SouthPacific.fasta	TOBG_SP-109.fna__92570_218	FpvE-family-permease	307.2	25.8	20970	0	MPAVLHSSSRATLVITSLAAALLLTAIVATGMGFIAISATDVVASVWHGLLGTAGSVDPLHQSIVIDVRLPRILTSIFVGFGLAMAGTVFQGLLLNPLADPFTLGVSSGAAFGAALSLLLGLSFLGPTTLCVMAFIGATATLFAVIAMSGRDSELAPANLILSGVIVSAILSAAISFIKYLADERVAAIVFWLMGSFSSRTWFDASLTGIAALCAFLICLYYARDLNLMSLGSRTAASLGVETPRIRLTLLLTASLVSAICVAISGVIGFVGLIIPHLMRFIIGPDNRFLLPASGLGGALLLISADTLTRAILPHEVPIGVLTALIGGPVFCWLFTKTRRAGNHA*
iron_aquisition-heme_transport	SouthPacific.fasta	TOBG_SP-109.fna__92570_219	HmuV-family-ATP-binding-protein	245.3	220	20970	0	MRSVEVGIESVAFGYRNQQVLHGLDITFDAGQLHAVIGPNGCGKTTLLNTISGTLQPSGGNISIGGKDLHSLPIPERAKLISVVPQESSFTFPFTVFDAVLMGRHPYIPRFNTPTEEDLHAVHTALDCMDLSHLTHRTLDQLSGGERQRTVFARALAQDTPVLLLDEPTSSMDIRHALKAMRVLKRLARDKGRTVITVLHDLSMAARYCDRIAVMANGLLHSQGTPRQTLTPATIXEVFGVKAHIAEHGPSDSLTVTYESGE*
iron_aquisition-siderophore_transport	SouthPacific.fasta	TOBG_SP-109.fna__92570_220	HatD-family-substrate-binding-protein	68.4	27.5	20970	0	MKRFLLVYFLLFLFCTPAHAEKITDDAGQSFFFKAPFTRIISLYAAHTENLYTLGLDDEIIGVGNNDNYPPQVGEKERFNTRDGVERFVAADPDVILIRPMQYRAYPALWNALSRRGIQVVALQPNTVDEMYDYWRTLGRLTGKELQAERMIGDFKEGLEVALIKLEQIPGTVRPKVFFESIHRKYATFSPGSMPIFVVEMAGGVNIASDAKPRHGTNIANYGLERMLHKSAKIDIYLAQYGTMNRVEVKDITNGPAASRIKAVRDRNVFLVDEHLVSRPTMRLLTGIETVHRLLHPVNSH*
##########################################################################################################################################################################################################
iron_gene_regulation	SouthPacific.fasta	TOBG_SP-3112.fna__MHASMcontig_2075336_32	PF09012_sub-FeoC_like_transcriptional_regulator	34.6	20.9	20972	0	MLCQILHYIKINQGASNQQIAREFQLTLSALQPMLDIWVKKGQLTCQQKFSCQKACVSCNPGTLAYYTYKSL*
iron_aquisition-iron_transport	SouthPacific.fasta	TOBG_SP-3112.fna__MHASMcontig_2075336_33	FeoB-family-iron-transporter	203.8	120.4	20972	0	MTHALLVGNPNCGKTTLFNALTAQNQRVGNWPGVTVEKKTGTIQTPHQTMTLTDLPGLYSLSVDKEASLDEQVTIQALTTMPADVLINVIDASHLERHLYLTTQLLELGKPLIVVLNMTDGAKQQGIDIDMHKLAQQLNCPVIGMQAHKAIGVSALIDQLVCLPAPSNFALDITQELHDAQTALSQHLVQEKKLNTVRALYQAKRILESGDDMRDYAYIIDVTMPYDILYADNRYQHIHTLVQSVQKKKNHSSESITARLDKVVLNRFMALPIFFGVMYAMFLFAIKVGGIFQDFVDISTHTLFVQSSAYILKLMAAPGWVIAFVANGVGVGINTTLTFIPVLAAMFFCLSFLEASGYMARAAFVIDKIMRLLGLPGKAFVPMIVGFGCNVPAIMAARTLDSERDRILTILMSPFMSCSARLAIYTVFVSAFFKHNGQNIVFSLYVIGISLAVLTGFMVRKTMLGGDYSPLILELPAYHLPTSKRLYRDTALRLRHFIWRAGKIILPACILLGGLNALSLSHGMVQYSSGEHSILADAGRFLTPIFYPLGIHTDNWPATVGLLSGTLAKEVVIGTLNTLYTQSPQILDTSSFHFWPSMAEAWHSIPLNIMHFVETLRHPFGDMMSSEPLSRDMYGAMSQHFLGQAGAFAYLLFILLYIPCVSTMAAIRQETHAFYMWFSIIWSFLLAYAVAVGFFQLATWTLHPLSSALWLLGLAFILLLFVLSLTYLSPKNHSLCFVKSCTTSR*
iron_aquisition-iron_transport	SouthPacific.fasta	TOBG_SP-3112.fna__MHASMcontig_2075336_34	FeoA-family-iron-transporter	39.3	21	20972	0	MIITIICVKLAICYTKLISIMQAIKLVSGQCYRLVSFANTPKSYKNRLMAMGITRGVVIQVVRQAPLGCPIQIEVRGISLTLRRADIATIEWEAM*
##########################################################################################################################################################################################################
iron_gene_regulation	SouthPacific.fasta	TOBG_SP-4248.fna__165896_1	PF02742-Iron_dependent_repressor-dtxR_family_metal_binding_domain	85.6	20.7	20973	0	DGPKLTQEGAQTAVRIVRTHRLWERYLADRTGVPPVEWHDEAERMEHSLSAEQADQLEARLGHPAWDPHGDPIPSSAGEIPPVPGIEILAVKPGRTVEIVHLEDEPREIYDALLADGLVLGARVGVVGRRGRAVYVRAGSREWTLDPVTARNISVRQLPIGELPDLDRPTLLEVRQGETVRVVEISRACQGPQRRRLLDLGVVIGTEITPELMSVAKDPVAYRIRGALIALRKQQAAWISVQRLNGRDMVEVA*
##########################################################################################################################################################################################################
iron_aquisition-siderophore_transport	SouthPacific.fasta	TOBG_SP-4248.fna__165896_16	HatD-family-substrate-binding-protein	120.0	27.5	20974	0	MVTNTKPLRPARHRLVPILIFITIGTAITQSPLPQRIVSLVPAVTEILVSIGAGSELVGIGSFDQIPIGPNQDSSVTRVGGLLDPNVERIFTLRPDLVILYDTQTDLRSQLEKASIPILTYTHEGLAEVSDMIRLLGIRTGHSTEAETIATELEASLVAIQRRVAGRPKPRTLLVFGREPLTLRNVYASGGIGFLQDMLEVAGGNNVFSEIDSENVSQVSSESILSAAPEIIIEIRYGENLPRNIVEDERAVWTQLSTLPAVRNNRIYFVTGNRFVVPGPRVAQATEELARMIHPDAF*
iron_aquisition-siderophore_transport	SouthPacific.fasta	TOBG_SP-4248.fna__165896_17	FpvE-family-permease	294.4	25.8	20974	0	MTEKTHVTPMNTLLFRQLQLKFLATPWVLGSLAILVCLLAPLVGPTPIKLSRVFDNSVSFADNVDAQIFFIARLPRVLAGALVGGSLAAAGVVLQALLRNPLATPFTLGVSAGASLGAMVVIVLGIPFALAGLPAVTLASFIGSLVAVGIVYFLARLRRQGLSTTVLLLAGVTLNSLFSAIIMFVQYLADFSQNFQAVRWLMGNLDVSGYEPILWALPLLMAALVGFTYLPRSLNLLTLGTEYAATRGVDVLNTQRLAFLSASLATGAAVSLGGPIGFIGIIVPHIVRLLVGADNRVVLPSATFLGAAFLVTCDVGARTIMAPLELPVGVITAMLGGPFFLWLLIRNR*
iron_aquisition-heme_transport	SouthPacific.fasta	TOBG_SP-4248.fna__165896_18	HmuV-family-ATP-binding-protein	249.0	220	20974	0	MLRTNTVSFGYDTKEVLHDISVCIHRGSLTGIIGPNGSGKTSLLRLLSGVYPPTTGQVTLEGQDLANYSRKTLARRLAAIQQQTETTFDYTVLEIVLMGRYPHLENFGIEGPLDLELATQALAATGTSDLASRAFSTLSGGEKQRVVIAGALAQLSSTNPTVIESNILLLDEPTTSLDLNYQLEIGSLLQNLNETGITMVVSTHDLNLAASVCRDLIVLRDGKVVACGKTEDVLTEETVRHLYGVNVHIAHNSAAGHLLVVPMRQHRREPYD*
iron_aquisition-siderophore_transport	SouthPacific.fasta	TOBG_SP-4248.fna__165896_19	PirA-family-siderophore-receptor	66.0	21.1	20974	0	MKVRPSNIVLVPIVILILNCFSAISTAQDRDPDSETIEHSLRFTQGIVVTPSRREESIAKVSAPITAVTLDEIKRSTARDIPELLRSYAGVHVADITGNRRNYRIDLRGFGETASSNTLVLIDGRRATLPDLSGTDWLQIPLSRVDRIEVTRGGRGSVLYGDNATAGTINIITKDRTDTDRSVSLQAGSYSSFNVATNLSGSTSGISYAIDGSYNTSDGYRDNGDTNGGDLGTSFTVTPNQRLNIFTSAGFHSDVTGLPGELKESDLITGALRRSTLKLGEFAEVDDLYVIARPSVILGDSALAQVDFSFRQRDSEFFSSFAGGTFNGNTTIDTIAISPQINVSGPIVQLSNTLVLGVDASQSTETILNTTIFDGTETVGMFTLKKQNSAFYLHDEIFPHSRLGISGGYRYDDVNYHFQPSSPAGTDFDQHLATVGVNFNIAGASHFYASAAKSFRYPLLDELFNFFSNTIDTTLRPQRSNSYETGLRASTGTVSGEFNYFHVHSHNELFFNPTGGVFGFGANENLDGTSKRQGVELSAAGRSETLSVSGHYTYTNAKILEGVFVGRTIPNVPRHRSTIEFAFQPTQAIGVIMNGTYVGTRLFESDYQNTFGNQDRYVVINLKLRHEQDRVNTFIEVRNLTDHEYADYGVLGGFPVERAFFPSPGINVRVGTTLEF*
##########################################################################################################################################################################################################
iron_aquisition-siderophore_transport	SouthPacific.fasta	TOBG_SP-43.fna__MHASMcontig_138459_20	ExbB-family	107.0	22.3	20975	0	MLEILIKGGWLMVPIIVCSIISLAIIGERFWSLSSKKILPSDLVSSVWKLHKANQLDKSKIQSLSLSSPLGRVLAAGIVNQSHGREIMRESIEEVGRQVAHELEKFLNSLGTIASITPLLGLLGTVIGMIKVFAAITAHGVGDPAVLAEGISQALITTASGMSVAIPSLMFYRYFRGKVDELVINMESEALKLVEMMHGERE*
iron_aquisition-siderophore_transport	SouthPacific.fasta	TOBG_SP-43.fna__MHASMcontig_138459_21	ExbD-family	109.4	32.7	20975	0	MNFKRRKTEEFDLNLTPLIDVVFLLLIFFMVTTTFDRETQLKIELPQASGERKTATETLEISVDMKNRFFINQKEVVNSGLETIKKALKQAAGERKNPPLLISADGQATHQSVITVLDAAAQLGFVNITFAANEPKPEK*
##########################################################################################################################################################################################################
iron_gene_regulation	SouthPacific.fasta	TOBG_SP-43.fna__MHASMcontig_138459_84	PF09012_sub-FeoC_like_transcriptional_regulator	44.6	20.9	20976	0	MILLDVRDYLKAAGSLAVRDVSLHFNISQHEAASMLQHWVKKGYARKLPSGSLCQGGCRSCDPNTIDLYEWTKGH*
iron_aquisition-iron_transport	SouthPacific.fasta	TOBG_SP-43.fna__MHASMcontig_138459_85	FeoB-family-iron-transporter	201.3	120.4	20976	0	MSKPCCEGSTGTPLSNKYPVVAVIGNPNCGKSTLFNAITGIKQKTGNWPGVTVERREGTAKINNQDIILVDLPGVYALDSDREALDEQIARQYILSAEADALLIVADAANLERSLYLTSQLLETGMPAVLAVNMMDVAQARGLKINLDLLSEQLGCPVLPIMARQKKGLPALLTALLNVTTSSTKQPLEIGYPDVIKSAIHNITPILNDQQKSPFYTQWHALQSLEGYFTSLTTEQTKETCEALLKRIKEETGEDADTLIAASRYEFAHQLTALVVEQIKTIRQTWSDRVDKFVLNDYVGLPIFFLVIYLMFSITINFGGAFIDFFDITTGALLIDGVKIQLQQLDFPSWFQVLLADGLGGGIQVVATFIPIIATLYFCLSILEDSGYMARAAFVMDRFMRKLGLPGKAFVPLIVGFGCNVPSIMATRTLEKQRDRLMTVMMAPFMSCGARLSVYALFAAAFFPQSGQNIVFLLYLLGIAAAIFTALLLKNTVLEGESDSFLIELPPYHRPAIKSLLIHTWERLKGFVLEAGKFIVMMVMVINILNSIGTDGSFGNENSSTSVLSEISKTFTPAFEPMGIQQENWPAIVGIFSGLLAKEVVVGTLDAVYSNLEGNNSEEDETFDLNATFAEAVAITNDNLADAMQNMGDPLGLRTLDASSNVENAAAEQEVSHALFGTLVKYFDGQTGAFSYLLFILLYVPCVAALAAVQRETGTRWTLFCVFWSLYLAYSIATGFYQIATFADHPGQTVIWLSFFSAGFFCIWLTLRLTGKKLLSIESTSIKTA*
iron_aquisition-iron_transport	SouthPacific.fasta	TOBG_SP-43.fna__MHASMcontig_138459_86	FeoA-family-iron-transporter	30.7	21	20976	0	MPNDNKKALNKTLAEIKTGQQVMLCKNKMDQQLEKKLMALGFSKLMPLEVTQKRKGGLVVGIGNARIALNETLAQQVLIETL*
##########################################################################################################################################################################################################
iron_aquisition-siderophore_transport	SouthPacific.fasta	TOBG_SP-4380.fna__164291_44	TonB-family	69.5	24.6	20977	0	MFEQSLMSTAVGKTRTSWTVALSFGLQVLMIGVGILIPLLNYYELPAGQLMGFLVAPPPPPPPAPPPVVTRKVVPEQYNPMATPVAIPDRVAIIQDEEPPPAASIAGVVGGVAGGAVGGALGGVIGSIVSSTPIVAPPPPPVKKAPPPPPKRIRVGGAVSRANLIRQVRPVYPPLARQARIQGTVKLTAIISKTGSIEKLEVLQGHPLLIPAALTAVKQWRYRPTLLNGTPVEVVTQVDVHFTLRG*
iron_aquisition-siderophore_transport	SouthPacific.fasta	TOBG_SP-4380.fna__164291_45	ExbB-family	123.7	22.3	20977	0	MLTQFSFYGMLLLQQEVGFDMVSMWNQMGFAARAVVIIMFLMSAWSIGVMIDRYIAFNGAKKSSKAFAPAVAGALRDGNLADAIKLADRHKKSHLAKVVVAGLKEYSAAEGNIESSEAALDRSHAIVSAELKRGLGGLATIGSTAPFVGLFGTVIGIINAFQGISAEKSTGLGAVAGGISEALVATAIGLFVAIPAVWMFNHFNEKVQGFTVEMNNASSELLDYFSKKAAG*
iron_aquisition-siderophore_transport	SouthPacific.fasta	TOBG_SP-4380.fna__164291_46	ExbD-family	86.1	32.7	20977	0	MSKKGKRSDAGGPINAINVTPMVDVMLVLLIIFMVITPMLSKGVSVDMVRARNPVSMDEADKEDAIVVAITRDGRAFLGRGMVQPEELAVQVEDAVSNKMDKTVYVKADARSRYEVVVEIVNALRATGVDTLGLLTDKIQDSSDAAPVVSM*
iron_aquisition-siderophore_transport	SouthPacific.fasta	TOBG_SP-4380.fna__164291_47	ExbD-family	86.8	32.7	20977	0	MAMAMGGDGEGGIVDINMTPLIDVLLVLLIIFMVITPLTPKGLEALVPQPNENQEAAEPTSDARTVVVSIGADRRIMINREPAQKGVLEERLRDIFKTRAQRVMFIRGAPALEYREVAEVIDIAKGAGVDKVGLMTEDLEGAF*
##########################################################################################################################################################################################################
iron_aquisition-siderophore_transport	SouthPacific.fasta	TOBG_SP-4380.fna__164291_120	ExbB-family	128.0	22.3	20978	0	MIAYLFPAFLIQVADTKETVESMELAPDVLGQDSLLGLLGDAGLVAQLVFVALILFSVFSWAVAWSKYKLLGHNTRNNTSFLNAFRGAKQLAELNTAGEFLRPASLVAVFEAGYKEVARQVNKYGKLTNAGALERSLQLSASEETSRLRQNVGWLATTASATPFIGLLGTVWGILQAFQGLGQTGGATLRAVAPGIAEALIATMFGLFAAIPALIFYNYFSNRIREMVAEMENFSIEFFDLAERNYGENHGIQDPKHQ*
iron_aquisition-siderophore_transport	SouthPacific.fasta	TOBG_SP-4380.fna__164291_121	ExbD-family	59.0	32.7	20978	0	MAFRTQNTNDESMADINVTPFVDVVLVLLIIFMITAGVVEFGLDIEVPRTREVSSSSQDYDFVNITGSGEVYFNTDPISIYDIVPQIRKKVGDDASVYVRAHRSTPWEVIAQVVAECGAGGVAVNMITKPLERMP*
iron_aquisition-siderophore_transport	SouthPacific.fasta	TOBG_SP-4380.fna__164291_122	TonB-family	39.3	21.8	20978	0	MDHRVSVVHSERLGHPVLVSIVCHVVLFSGSFLWAAWHTPISLGDPDGVIAGAVPVTPLTGVPIAGSRARANPVANPVQHDVPDDPRKAKPEPPKPPPSEDVEVVEVEKQRKKNYPSRRAARKRPEPKPNQIASTSGARASSPLFTGVPGTGAGVGFGRGSPFGAQFGWYGEALQRRVAEEWRRTLGQTGGNTRKPTVVSFRIARSGRVDQVQIAQSSANRSFDYSCFRAVLNVNPLQPLPAAMRRSKITVEIWFRMQ*
##########################################################################################################################################################################################################
iron_gene_regulation	SouthPacific.fasta	TOBG_SP-4380.fna__164291_193	PF02742-Iron_dependent_repressor-dtxR_family_metal_binding_domain	100.4	20.7	20980	0	MNSVTEAVDDYLKAIFEIAGDEGRASTVALAKRLSVAPASVTGMLRKLAEQQPPWIEYEKHRGARLTEHGRLRALEVIRHHRLLELFLHDSLGYSWDEVHAEAEKLEHAISETFEDRVAQKLGNPEVDPHGHPIPRKDGSIPERREAPLLDLPVGTVTRVSRVADDDPEILRYLFGLGIVPGADIEITERGPFDGPLIIQVVEQPEARVLGVRVARQIHVLTPDAEVEDRASLSRS*
iron_gene_regulation	SouthPacific.fasta	TOBG_SP-4380.fna__164291_194	PF02742-Iron_dependent_repressor-dtxR_family_metal_binding_domain	88.5	20.7	20980	0	MENSWTSWLFLIALAVVALLFWPKTGLFVAISRWRELRRRERFEDALKHILAWEQRRQDATPESIGGALGLVQSSALSLVADMEERDLIHSTGGALKLTAEGQRLALHVVRAHRLWERYLADDAGVPMERLHRAAEKAEHQLSSERIDALDAHLGHPERDPHGDPIPRADGSLEKDNAVPLTDWPVADIAWVTHIEDEPDVIFHQILSTGLRPGKSVRVIENTPECLVIDDGVQEHRLVPVVAANIQVAAEPVNTERPVGLRSLSELAKGEAAEVVELGSMCRGFSRRRLLDLGITPGTRIEASLDNPFGDPRAFRLRGTVIALRKDQGDQIWVRSIGEKTTTKDLSASDCYTNPEEIKRTAENAAQGISEA*
iron_aquisition-iron_transport	SouthPacific.fasta	TOBG_SP-4380.fna__164291_195	FeoB-family-iron-transporter	200.9	120.4	20980	0	MSQMPSSQSDRNCTSCSVHAHLAQMGVSIGHYDYLVALAGNPNTGKSSVFNALTGLKQHVGNWTGKTVTRAEGGYQLQGKNYKLVDLPGTYSLLSASQDEEIARNFLLFGRPDCTIVVVDATALERNLNLVLQVLEITEKVVVCVNLMDEAGRKGLEVDTRALSRDLGVPAIPTVARTKEGLHELARTAAGVISGEIETKAKRAQPPHEVQKALDELIPMIDAFAPGLPNARWVAFRLLDGDHKVRQALLSGELATIEAAQTTTDERFSRAISIHGSQ*
iron_aquisition-iron_transport	SouthPacific.fasta	TOBG_SP-4380.fna__164291_196	FeoB-family-iron-transporter	91.9	52	20980	0	MSKSLSTPQNILDRSDQLRRALDGDFRDQVVSSLYGEAQRIAERAVRRDSSNKWDLDQRIDRIVTSPVFGLPMMILILAAIFWVTILGANYPSAMIASALFSLEHQAALLFESWGVPDWITGFLWHGVFRGLAWVVSVMLPPMAIFFPMFTILEDLGYLPRVAFNMDWLFRKAGAHGKQALSMAMGFGCNAAGIIATRVIDSPRERLIAILTNNFVPCNGRFPTLIMLATIFVAVDFPPVFASIAAAGAVVGVVLIGVVFTLLSSWMLAQTMLQGEASAFTLELPPYRRPSILRILYTSLIDRTIFVLGRAVMTAIPAGAVIWILANIEAGGTSLAQHVASFLDPLGYAIGLDGVILLAYVIAIPANEIVVPTLMMVYLGADLMTELTSFDEIRALLVDQQGWTLLTAVNLMLFSVLHNPCATTILTIWRETRSARWTTIGALMPLIFAFVVTFLVATLWRALV*
##########################################################################################################################################################################################################
iron_aquisition-iron_transport	SouthPacific.fasta	TOBG_SP-112.fna__133452_65	FeoA-family-iron-transporter	30.8	21	20981	0	MTDSFDHAAPVSSFPAGKTVRLCFMGLDEPTCARLRELGVREGCDACVMATGDKCVLGLGAARVALRREVAMGLFATDTSR*
iron_aquisition-iron_transport	SouthPacific.fasta	TOBG_SP-112.fna__133452_66	FeoA-family-iron-transporter	59.8	21	20981	0	MTLDALAPGATGTVTGYTGDLPARLLEMGLVPGTVVEVVRLAPLGDPMELKVRGFLLSVRKAEAAHVEIEAA*
iron_aquisition-iron_transport	SouthPacific.fasta	TOBG_SP-112.fna__133452_67	FeoB-family-iron-transporter	200.1	120.4	20981	0	MDTAASPPVRSVALAGNPNVGKTTLFNALTGAQQKVANYPGVTVERTSGRMLDSAVEVIDLPGTYSLNPKSIDERVAFDALVGRIAGEPAPDVVVCVIDATNLERNLYLVTQVLDLGLPTVVALNMTDAATEAGISVDAAALSQRLGVPVVPTAARVGEGIDRLTAAVLDPPPPADGVGWEVMPAVAAVLDPLEDLLPDHLSHARRRVEALGALTSDPLLAPWADRDPAFHQAVLDARADMDARPVPYKMAEMTGRYGWISPVAAAVVRHTAEAGEETLSDRIDAVVTHRIWGPLIFGAVLLLIFQAVFSWATPAMDLIEWLVGVTGEGLRAVLPDGVLEDVLVEGALSGVGNVLVFLPQILLLFFFLGLMEDTGYMARTAFIMDRAMRRVGLSGASVVPMLSAYACAIPGIMAARTLADERDRIITIMVVPLQGCSARLPVYVLFIAAFIPSGALFGVVGYQGLAMTSLYVLGTLMAFVSAWVLRRFVFKGEGSSFVMELPPYRLPQPMYLWRRMRDRAKVFVVRAGKIIFGLSIVLWFMASYPKVDLPADLAARSAEADAAVERATEALVRIDPNGIEAQLEGSQAHQLQSALDAADAERLVAANAVASYQVQNSLIGRFGHAIEPIMRPLGFDWKISAGIVASFAAREVIVSALATIYSAGADANEESLALRDAIKADTYADGTKVFTPLVAVSLMVFFVFALQCMSTLAIAKRELNSWLWPAVMWGYMFGLAYVFSFAIYQGGKLLGLG*
##########################################################################################################################################################################################################
iron_aquisition-iron_transport	SouthPacific.fasta	TOBG_SP-12.fna__149401_8	FeoB-family-iron-transporter	199.9	120.4	20983	0	MEDSLPNRRTRRTYALVGNPNCGKTTLFNALTGLKQKIGNYPGVTVERKEGECTSPRGERMSLIDLPGAYSLNARSPDEAVLRDVLLGRRLDTPQPDRVICVLDASNLERNLYLATQILQLGLPTILALNMVDVAEEKGIKIDVAALEERLGCPVIPMQASIKQGLVQLKFAMDKDPMPLAKPIDLPLSRAMSNALETGHQTLVDGGLVSPSASPFESLYLLSEHDPGHHGIPSGHWPILQKARTHLEAEVSAWEDQLVSARYDWIHENCQAIIQRPGTAQASMTDRLDRVLLHPLWGWATVLAIMATLFYLIFSIADGPMTWIDNAFGAAAAAVQEAMPDGDLRNLVTDGIIAGVGGVVIFLPQILILFFFIGLMEDTGYMARVAFIMDRLMSKVGLNGKSFLPLLSSYACAVPGVMATRTIDSAKDRLITILVIPLASCSARLPVYLLMIATMVPSDQIAVTTKVGLMVGMYLLGTFGAFVFAWLFNRGLMKGDHSPMILELPSYKVPSLRGIVLQLWERTRLFIRRAGTIILGISILLWAAASYPKSDSDDPSVQLSQSFAGQIGKITEPLIAPLGYDWKMGIGLLASFAAREVFVSTMSIVYSVEENEDDITPLRDRLLAEKKPDGSPRYTPLVCLSLMVFYVFAMQCMSTLAIVKRETNSWKWPLFQLGYMTAVAYLTALLVYQTGSALGF*
iron_aquisition-iron_transport	SouthPacific.fasta	TOBG_SP-12.fna__149401_9	FeoA-family-iron-transporter	58.3	21	20983	0	MAETEKLANLSTGQTAVIVTLPQGVPSLTRLREMGVLPGTRIQLIRRAPLGDPIEIGVRGSLLSLRLQEAELIDVRPEP*
iron_aquisition-iron_transport	SouthPacific.fasta	TOBG_SP-12.fna__149401_10	FeoA-family-iron-transporter	51.1	21	20983	0	MEQPKEESWISLQEVEPGQRVRVQRLAGQPALCHRLREMGFCEYAEVKILNKGGAMLCQVCNSKVCLSRKLAESIYVEAAVA*
##########################################################################################################################################################################################################
iron_gene_regulation	SouthPacific.fasta	TOBG_SP-97.fna__73876_25	PF04773_FecR	72.3	21.3	20984	0	MRNLELHKMDEKEIERLAERFLKGTATDEERRILNKWYDSKNDEQVIVPAFYEGEKQITEGKIWKRLSSMLEEDVTKHTTKPSWQRNGAAHYISIAALILVVLSLSFVIYKNSFQFEVTEEPLTLVEKSTKSGEKREIQLPDGTRVYLNSESSLIFPDHFTGNSRTVMLKGEAFFDVVKDEKRPFTVTSQNLLITVLGTSFNVMAYPEEDEKQVWVNTGTVRVENNKNGESDMEINSVLLVPNEGVVYNTKTTSFEKREMNIDDKIAWKDGWLIFEKTELQDVIGSLERWYGVEIEIHNEELKKKKVTLKQQDESLESVMKVLGFLAGFEYSIKDKHVTIKK*
##########################################################################################################################################################################################################
iron_gene_regulation	SouthPacific.fasta	TOBG_SP-97.fna__73876_35	Sid_PvdS_regulator_Paeruginosa_PA2426_180620	26.2	18.7	20985	0	MSSKLINKQSTNLEGSFEETYSLYFKRMFLYARKLLRSDHLAEDAVEEVFYNLWKTKSDFSKIRELETYLFVAVKNQAIRMLSRDPHAFVSLDLQNELKQIEHSNPEDLLIEKELADLIDHEIAKLSGQCQIIFTMARKEHKDYKDIAAEMGISVDSVKSQIYKAASKIRECVASWKKADGTDKAYMKGLGSVLLLIVYFLLF*
iron_gene_regulation	SouthPacific.fasta	TOBG_SP-97.fna__73876_37	PF04773_FecR	67.7	21.3	20985	0	MDKLIVKYLQNNLSLQEQHQLSKWLEEDEQNKETLRRMEVYWRDYGLDLEVIEQRVKGNLARRIENEQVGNTVISFSIRNLIRVAAMLIVAGTIIFSLYRLYEVEPVEQPLTYEMIEKKSALGEKVTIKLPDGSTVKLNSGSSITYPQHFQQGKREVILKGEGFFEITKDLQSPFIVKVNRAMVRVLGTSFNINAKGSSNKVIVGVKTGQVKVSNEQQTISRILEPYDLVVYNDENQLMRQSKISDPELIFGWTDQLLVFEDSQFKDILNTMTNWYGVEFILSINIESNRVYTSRFENPTLKSVMESLSYVYDFNYEINDNVVIIK*
##########################################################################################################################################################################################################
iron_gene_regulation	SouthPacific.fasta	TOBG_SP-97.fna__73876_45	Sid_PvdS_regulator_Paeruginosa_PA2426_180620	22.2	18.7	20986	0	MKSSKSSTVKPLHSGDQKFQEIYEMHFDRLFAYAYQVAGSYDVAKDIVSEVFSTLLHSNRDLNGINNIQSYLYKSVKNQAIKAISMDPLSFEGESHTEQMEFIENTNPQDLMVGKELEDYLKLLIDGLPPNCQLVFRMVREEGLSYEEAADKLGLAPKTVKNHLFLALNKIRTGLTEHFKDTPVIRMISNLSCFMLMTSLLYFI*
iron_gene_regulation	SouthPacific.fasta	TOBG_SP-97.fna__73876_46	PF04773_FecR	51.2	21.3	20986	0	MSEELEQIINRHLLREELSIEERKILDQWFTKERNSHRILGQMRLMLDVRFENERSRIKAETWEELMAGKHKADSPIQTGSGTHRFKKFLRVAAVLILVALAGILSQQLITDEAPVVQTERFIEKVALSGQKVTTVLPDGTKVKLNSGSKLIVPENFTDALREVTLIGEAFFEVTRDETRPFHVSVERGMKVVVLGTSFIVDASNERENVVAVRSGKVQVRKESNEESIILEKNEVVRVSGSQSLRKEVITNGDLFFGWVDNKLVLEGANFKEVLSAINEWFGYEIDARLNYAGFDEYSASLTNPTIKEVMESLSHSYKFKYSIDEKSKRIVIR*
iron_gene_regulation	SouthPacific.fasta	TOBG_SP-97.fna__73876_52	Sid_PvdS_regulator_Paeruginosa_PA2426_180620	25.6	18.7	20986	0	MAKSGKILSISDQSNFKSWFEDIYTRHFERLYLYAFSITKQKPIAEDVVEEVFLQIWNKRPHYNDIKDVESYLFVSVKHQAIRMASRDPGKFTYSTYDEALQISDSIDPEKLLIGSELKGVVDGILNKLSPQAAVIYDLVKNRGLSHKDISIELGIAEKTVSNQMNLILNKVREGISQYLEDANPDNSLMRITRVISWMLVSGSILFV*
iron_gene_regulation	SouthPacific.fasta	TOBG_SP-97.fna__73876_53	PF04773_FecR	68.2	21.3	20986	0	MDQLISKYLNNTLTKEETQKLESWLRQDVKNRIEFENIVAHLSHQDGELATIKEQVFSRVVNQKDQNIKLNFNQKLRYITRVAAVFVMVFGAAMYLVLNDELVDQPSKVSQQEPINQIEKETAFGQQLSFKLPDGTLVKLNAGSKLVFPKQFSQERREVSLIGEAFFEVERDETRPFLIKTNKINVSVLGTSFNVRSYGNEANVLVGVKTGRVMVSTEDGKEEVILAQRDLADYSLATHKITKEVIEENALVFGWMDRELILKDYNIDRIMDEVSRWFDVQFDVRSTLDKKRKFTTRYKDPTLKSVMESLSYAYEFDYQIDNKTITIMTRK*
##########################################################################################################################################################################################################
iron_gene_regulation	SouthPacific.fasta	TOBG_SP-97.fna__73876_61	Sid_PvdS_regulator_Paeruginosa_PA2426_180620	28.6	18.7	20987	0	MTKSEELSKDVVSEVFLNLWKNRAKFSQIREIESYLFIAVKNQSIRTLTNDYNKKVTIGFGNAVKMIDKVDPEELLLEKELLEDIEHAVSKLPPQCQLIYRMAKDEQLKYKEIADDLGISIASVKTQLVKAAAVIRETIRRKYDHKESDQPNNFSGSVSILLLIGLLYDNIQSIV*
iron_gene_regulation	SouthPacific.fasta	TOBG_SP-97.fna__73876_62	PF04773_FecR	63.9	21.3	20987	0	MDQIILKYLLEDLTIEEQHRLTKWLEEDPLNPVILEKFEQHWKTKRPDLGEQKVEVLRRIKSQMNEKHQHSESLSFNFPTKVLKYAAILFLVFLAAFLVKEFPNEPKVTEQLKYIEKTSLMGQKISLKLPDGTQVKLNADSKLIVPERFSGSSREVELIGEAFFDVVKDPSKPFIIKMPEFSVEVKGTSFDVKAYPNEDKVVAVRSGIVEVKSEANGRALQLEKDEMSTIYLKSNAMEKSQIREHDLVFGWVDQDLIFKNQKMDAVFNEIARWYGVTIVKQTSKASNKLYTARHENNPSLQQVMESVAFVFEIKFEIKGNDLIIK*
##########################################################################################################################################################################################################
iron_gene_regulation	SouthPacific.fasta	TOBG_SP-97.fna__73876_76	Sid_PchR_pyochelin_regulator_Pseudomonas_aeruginosa_PA4227_180623	18.7	18.3	20988	0	MKIMHEHLSFNSSGSFRIKWDDFPHFTFPWHFHSEYEIVYVIQSFGKRFVGDHISHFEAGDLVLLGSNLPHFWKNDELFHQNNPKYWVNAVVIHFPVDFFKDQINNYPEFYRIKDLLCRAARGLSFDLSVTSVIGPKLKNLLDLDGFERTMSFLSILDEMAVTEQYELLASKSFVPNVVDWSGSRLDKVMYLVNSGYRQSLRLEDVADQIGMNSSAFSRYFKEKTGKSFSDFIIEMRVSYACKLLTEGKLSITQVCFESGFNNLSNFNRQFRKIMSYTPSQFQEQYHSASVV*
##########################################################################################################################################################################################################
iron_gene_regulation	SouthPacific.fasta	TOBG_SP-97.fna__73876_87	PF04773_FecR	65.0	21.3	20989	0	MVKYEHYDVWDFVKDEYFLSWVRYGDPEAEKFWKKWLTHYPHKEEDILLARSIASGMQYASDDAPSEKESIEMFETIVKGRQKVQTQKQITISQYIMRYAAVLILGVGMIAFYMYSSQESTPIVEEAPVKWIQKENPRGMKSTIWLSDGTKVRLNAETVISYPEQFSNSLREVIVEGEAFFEVKRNETKPFIVKSNGVETRVLGTSFNVKAYTGAGRVEVGVTEGKVRVTGSGLGEQSAMDLLPNQMSVINLETHRMEKVSFDPAETLAWRDWTLRFKKKTLKDIFHEIERWYAVDIEVGSTIDLNQSYSGVFENEPLDAVLKVLAHNAEFSFTINDNKVKIK*
iron_aquisition-siderophore_transport	SouthPacific.fasta	TOBG_SP-97.fna__73876_88	PirA-family-siderophore-receptor	62.4	21.1	20989	0	MNSNLRRKIIIMSQVTLVIYLQFFLCSLLFANSTSAQRMKDIYVTVSFSEASIDEVFKSLKRETGFNFLYNDSKIRRIEGISFQANNESLEEVLKSLSITSELQFRRVNNTISVKRYEAQESVPRIEETLAIDVSGKVTDENGDGLPGATIQEKGTTNGTITDVDGKFSLNVPEDAVITVSFVGYKTFEVSLNGRSVLDVSLEADISALEEVVVVGYGEVKKSDLTGSVSTVKGDDIANRQTPQISQALQGAVPGVMVTRSNNAPGSDATIRIRGITTIGDSNPLVIIDGVPGNLNDVNPIDVESITVLKDGASASIYGSRAAAGVILITTKRAESGQLNIEYNVEYGVEKPTTLPEFSDVIRYMEITNELRWNDNGNTGDENPIYSRDFIDDYLLMNASDPDTYPNTDWVELILRKNAPRQSHVISVTAGSKDIRTKATITYDKIEGLYDRSYERLTGRINNDVTINKYLSVTLDLYAKRSTNKSLNGQPINHMWLMPGIYPATWSDGRIAEGKIGVNPYASYNFGGFNNTFNNQIRGKASIDFKPIDGLKFSAIVSPTINFTKSKALRKKLPYYDQDDPTILDGYIEGLSSTGLTESRSEGYYITSQLLASYNKTIADHSINLMAGYENYYNFFENARTSSDQLELSNYPYLDLANPNFLSTSGNAIETAYRSYFGRLMYDFKGRYLIQANVRIDGSSRFNEEYRWGTFPSVSVGWVLSEESFIDNNMFLKLRASFGTLGNERIGNYPYQSSIGFGNALFFRGSNVISSQTAAQSRYAIQDISWETTQTLNLGVEAGFFDDRLTFTGELYKKETLDMLLELEIPDYIGFDNPDQNTGKMTTKGWEIELGWRDDFGDFEYAVSTNVSDFVSKMGDLGGKEFLGNQVKFQGSEFDEWYGYRSMGIYQSQEEIDNSATLNSNVKPGDVRYADISGPEGVPDGTISSEYDQVLLGGSLPRYLYGGNIQLGYKRVNLSLAFQGVGFQNSRLSGIMVTPLISGYANIPANIDGSYWSVNNSAEQNQSATYPRLTANGASNNYAMSDFWLTNGAYFRLKNLTVGYDIPEQITDRINIKNFRLYASLSDFLTVTNYLKGWDPEVSNNGYPITASFLLGASVKF*
iron_gene_regulation	SouthPacific.fasta	TOBG_SP-97.fna__73876_93	Sid_PvdS_regulator_Paeruginosa_PA2426_180620	25.5	18.7	20989	0	MSHPKNEYDLLLCSLKRGDNEAFKRIYELFWESLYAIGYNRLQSAKDVEDIIQELFVDLWNKRDTIQIKESLRTYLFTAMKYKVIDHLRRNKSRNVRMEDVTLETELSTDTTDHMLSFNELYDELRKGIDQLPERCKLVFKMSRDREMSAAEIATALNISKRTVETQIYKSLKHLKKSLSDYAYLWLPLIFHYLGS*
iron_gene_regulation	SouthPacific.fasta	TOBG_SP-97.fna__73876_94	PF04773_FecR	67.7	21.3	20989	0	MSRNLSKSELSALAEKVLTGKASPAEKETLNEWYKDFNDHEVLIASEDDKEQIRKRLLSNIGKELNADNLKRSGVWKIAVTITLILTSALTIFLFYYNQSADVAVVENHLSTPVTKHTGFGQKRSVRLPDGSLVKLNAGSSIQYDSLFKDDIRKVTLVGEAFFDVKRDESRSFVIHTSGLRVEVLGTSFNIRSYQEEQHIDVAVKTGRVMVSKLASSDVLDLRPNEMAVFDNLSADLMKHGIETPETVFGWVAGKLVLQDESLDAVIAKISRWYDVSVQIGNPRIKDKKITANMTDPTLKEVMESLSHTYKFEYEINGDVVTIE*
iron_aquisition-siderophore_transport	SouthPacific.fasta	TOBG_SP-97.fna__73876_95	PirA-family-siderophore-receptor	75.3	75.3	20989	0	MYVKLRKLILRMSKSAIYAIIFCYSLTMAFGTESAAQRKLLSEISIDLHEGHSSLINLIKEIESVSDFTFMYAKKELAKRPVYISDGQWNMSDLLSQISGQAKVSIKRVNETIAITIDEGQSPQLTEELIADISISGKITDENGEGLPGATILEKGTTNGTTTSIDGSYQLTCAENAVLIISFVGYQTQEVTVSNRSVIDVQLSEDAEQLEEVVVIGYGEVKKSDLTGSVAAIDGKELAERQTVRLSQALQGSVPGLMVTRSGSAANNSATIRIRGITTISDSSPLIIVDGIPTASIDWINPDDVENISVLKDAASASIYGSRAASGVILITTKRAKNGQLNLDYNVEYGIETPTRLAQYADAVTYMKVLNERNWNDTGNLPGNEFPVYSENIINNYQTLHAQEPDRYPNENWQDLILNDHSTRQNHRIGLTAGNQNLKTNISLDYSLNNALYDGRKYNRLTLRANNDLTINEAISVSLDLNGISSLTSSPGRNFSPEGFGVGPVYAAMWSDGRVGEGKSGENTYALAKFGGFTDTKANTFGGRLAINVKPVEGLKLTGVVSPQLYGDQTKSFRKQIPYTSYNDPNFVAGYITGATQTNLSEYRGGFNNLTIQGLINYTKDFGRHNINLLGGFENYTYSNESLSASRQNFNLTSFPYLDLGNENYQYNSGSAYEYAYRSFFGRVMYDYDGRYLLQANLRYDASSRFADDYRWGSFPSFSAGWVISEESFMKGVSPISFLKLRASWGRLGNERIGSYYPYQSSIGFDNTIIYQGGQVVSAQSAAVLQYAIRDISWETTESFDIGLDASFFEGRLKLTGDYYKKTTKDMLLNLEVPNFIGLENPSQNTGEMYTTGWDLQLGWTDDVGELSYSVSFNISDYKSIMGDLGGTEFLGDKVKYQGSEFDEWYGYVSEGIFQTQDDVDNSAKLISNTKPGDIKYKDISGPDGEPDGVISSEYDRVLLGGSLPRYLYGGNINLKYKNFDFTIIVQGVGKQTSKMTNSMVLPFINQYIEVPQNIVGKYWSHYNTEAQNLEAQYPRVATTTSNYSASDFWLFDGSYFRMKNITLGYAIPKNISELVGIKSLRVYGSVSDLFSIDQYPEGWDPEASSYWITTSYILGAKITF*
##########################################################################################################################################################################################################
iron_aquisition-iron_transport	SouthPacific.fasta	TOBG_SP-97.fna__73876_337	FeoB-family-iron-transporter	65.0	52	20990	0	MNQDHSNDIIELASNLRWKVGENYHDRLTEGIYTDAAAITRDVEVRDGKAHFTFDRKLDQILTSKTFGFPIMVLILSIILWITIQGANYPSGMLATLLLENIYPFLKGVASSIGMPWWLDGFLIDGVYLALGWVIAVMLPPMAIFFPMFTLLEDFGYLPRVAFNMDNMFRKTGAHGKQALTMSMGWGCNAAGVVATRIIDSPRERLIAIITNNFSLCNGRWPTQILIATIFIGALVPPAFSGLMSTVSVIGIAMLGIAFMFLTSWLLSKTMLKGEVSTFALELPPYRPPRFWQTIYTSLIDRTLIVLWRAMVFAAPAGAVIWLSSNITVGDMTIANWMIEWMDEFGVFIGLNGVILLAYIVAIPANEIVLPTILMLTVANLNLIGVGAGDGVMFELDSEMETEAILRQGGWTLLTGINLMLFSLLHNPCSTTIYTIYKETKSWKWTAVASILPVIMGFVVCFLVAQIYRIVVG*
iron_aquisition-iron_transport	SouthPacific.fasta	TOBG_SP-97.fna__73876_338	FeoB-family-iron-transporter	199.2	120.4	20990	0	MSKVVSDACETCPLYNSAELKKLGVNVDNADFVVALAGNPNTGKSTVFNALTGLRQHTGNWPGKTVTRAEGGYNYHGKHVKLIDLPGTYSLLSTSTDEEVARNFILFGRPDVTVIAVDASRLERNLNLALQVLEITDKAVLCLNLMDEAKRHHVAIDARALSRRLGIPVVPASARNGEGIPELLETIHKVATGEIKCTPHRIKISSKQINQAIEDLNKKLLAKYPGLPNTRWIAMRLLDGDQHILDAIKNDEFQLAS*
iron_gene_regulation	SouthPacific.fasta	TOBG_SP-97.fna__73876_339	PF02742-Iron_dependent_repressor-dtxR_family_metal_binding_domain	77.6	20.7	20990	0	MAMRNFTTISQIITSETDQAFWSLVIFLLVVLLAYFMMRLKVWRVIMTGQLRSHRAQIEDILKQLYHVEAGGKSVGIIDLSGALRISDKKMLNLIEEMVNMDLIQTRDEKIVLTEMGRDYALRIIRVHRLWEKYLSEKTGISKLEWHDRAEQKEHQLTREQTESLYEELGRPRFDPHGDPIPTAQGQVIEVKSVPLTGLRKGAVARIKHIEDEPEVVYKQIIAKKLHIGSQLKVIESDDRHVKFYSEGEEYTLPSIVACNISVLELSEEEIFEDSKVRLSSLDEGEKARILGISSECRGAARRRLMDLGFIKGTEIETEFNGPNKNPKAYKLRNTLIALRNDQADLILIEKEAI*
iron_gene_regulation	SouthPacific.fasta	TOBG_SP-97.fna__73876_340	PF02742-Iron_dependent_repressor-dtxR_family_metal_binding_domain	105.5	20.7	20990	0	MKLTLAEENYLKAIYHLSEAGDGGVSTNALAESMETKPASVSDMVRRLSQKGVIDYQKYKGVNISKTGKTIALSVIRKHRLWEVFLVEKLGFNWDEVHDIAEQLEHIQSPLLVERLDNFLGNPVMDPHGDPIPDKNGVFHVGPAIPLSDLKSKDKGIISGVTSDDQKLLQYLDKIKVGLGTKLIILEIEEFDGSMKIETDKKEEMFISKKTAEQLLVSKWP*
##########################################################################################################################################################################################################
iron_aquisition-siderophore_transport	SouthPacific.fasta	TOBG_SP-97.fna__73876_594	ExbB-family	101.8	22.3	20992	0	MEPSEGLETISFLELMMQGGYMMIPILLLWAGAIYIFVERILLIRNSSQTPDNFRENIRDRVLAGDVQGARAICLQTDTPVGRMIEKGISRIGQPLKNIEVSIENIGKVEVYRLEKNLSMLATISGAAPMMGFLGTVTGMIQAFISIAQEEGAVSPKLLSSGIYEAMVTTAAGLFVGILAYLGYNYLVSRVQKLVHRMETTAIDFVDLLQEPQRK*
iron_aquisition-siderophore_transport	SouthPacific.fasta	TOBG_SP-97.fna__73876_595	ExbD-family	85.1	32.7	20992	0	MNLRSKHKIEAAFSMSSMTDVIFLLLIFFMLTASFITPSGLPVNLPSSKSSEIVIQKVSVTITDDLQYYVDQKKVTLGQLEGVLRNAFSGKEGVVVLHCDKKVPVDNLVQVASIATALEARVSIATKPN*
##########################################################################################################################################################################################################
iron_gene_regulation	SouthPacific.fasta	TOBG_SP-97.fna__73876_629	Sid_PvdS_regulator_Paeruginosa_PA2426_180620	24.5	18.7	20993	0	MTVNNKDVCKEKVFNEIFKSNAQDLFNFLHYKYQDEDQAKDLVQDVFGKLWDNCKKVTIEKARGYLFVVANNAMKNILAKKSTALKHQAYLESSNSSVENPQFIMEEEEFKDRLNQALSALPEEQRVTLLLKRIEGKKQKQIAEILGISEKAVEKRLQKAMTTLRQRLGNVL*
iron_gene_regulation	SouthPacific.fasta	TOBG_SP-97.fna__73876_630	PF04773_FecR	55.0	21.3	20993	0	MKDEKLLSKWILGELSPEEEKLFKKSVEYSQYAKIWDALPEVATPPQLGLDDELKRFWKERNARPQSKVVRLTWSRQLVGIAASLLLIGIFSYLLFQNSFTQTEDMVVSASHVPIYLPDSSTVVLNKGSKVAYSEEGWAENRSVSLEGEGFFVVKKGSTFDVMTTNGRVTVLGTSFNVKQQRDFLRVVCYEGRVRVKTANHNVELSAGKGFQLVEESTTSFDLSPGQNPDWMDGKSSFLKTPLYVVLAELETQYDISVETNGVNLESTFTGSFPNDNLKIAIEAISTPSGYHFQINNNKVLITREGE*
##########################################################################################################################################################################################################
iron_gene_regulation	SouthPacific.fasta	TOBG_SP-97.fna__73876_686	PF04773_FecR	70.5	21.3	20995	0	MKEFNDDTFLARWLNNELSPKEKADFEASEAFKTYEKIIAGTNLFESPQNYKADEMLEAIMTSKQDAVNGSRRNWFYGIAATIVLLIIGYLAFDQLNEVSYTAQNGEKTTIELPDGSTVALNAGSEISHDRWNWSDNRSVYLNGEAFFDVVKGSTFKVETTMGSVTVLGTEFNVKVSGNYFEVACYEGSVRVQTSSDSTILKAFEGFRQIQNQTKSVAVKQSEPTWINNESTFDNIPAEYVMEELEKQYNLQFKGQIPSGKRFTGSFPHDDQEVALKIVLDALQIDYQVIGNTVELKRK*
iron_gene_regulation	SouthPacific.fasta	TOBG_SP-97.fna__73876_687	Sid_PvdS_regulator_Paeruginosa_PA2426_180620	39.1	18.7	20995	0	MKSLDPLCQEETFNGFFHAHIKPLRNYIYYKFGDDQSANDVAQDAFIALWNNCSKVTLETARAYVFKIANNLSMSLKRHDQVKLKYNNQAVKLNQTSESPEYLMLENEFLDQLNTAISSLPDKQREVFLMNRIEKLTYREIAEIKGVSQKAIEKLMHKALLKLGSQFKNL*
##########################################################################################################################################################################################################
iron_aquisition-siderophore_transport	SouthPacific.fasta	TOBG_SP-97.fna__73876_722	FpvG-family-siderophore-transport	68.4	18	20996	0	MALKSNWKKIRKFLNDIHLWLGLGSGLILFIVCLTGTIYTFHSEIDEWFNRDRYQVEVPATPPLSVEELSVSLGKQVDGEVASVTISPSADITYQFSVRKEGERRGTTFLVNQYTGEVLGDTKSGTSEFFMVMFRLHRWLLMDTSVGRPIVGWSTVIFVFLILTGLVIWVPQKVKSWRQGLKIKWSGNWKRINHDLHNALGLYTAFFLLIMALTGLQWSFEWYRTGLQSMLGVEQPARNGGPGAGGEAQKGKVDGDSQTEPPALGTQLSIASIIQSVDQELPYEGIYRIDIPNEKSTNAKVSKYHTGFFASPASDNISLNAYTGEIESIEVFSEKPFNERVARSIKALHVGDVFGTFSKMIYFISCLIATSLPVTGTLIWINKLKKKSKKQRKLKATAA*
iron_aquisition-siderophore_transport	SouthPacific.fasta	TOBG_SP-97.fna__73876_724	PirA-family-siderophore-receptor	56.1	21.1	20996	0	MKLKRPITILLQIALLFLIYEEILASVITGKVTDSQSQPLPGVTLLIQGTTIGTITNPEGHFEIKNVASGRQVLIISSLGYERTMKEIFVPAGETIKLDIVMRDATSTLDEIVIEGQSIKKELETRGFAVHVIETKKASLQSVQTNDLINRTAGVRVRQNGGIGSSVDYNLNGMSGNSVRIFIDGLPASTYGSSFSLNSIPPALIERIEIYKGVIPAHLADDALGGAINVILKKSMSNNLSASVSYGSFNTFQTNFNGLIRESSSGFTLRASAFYNYSDNDYEVWGKFVRNILPNGRYDYVRAKRFNDAYKSVGGKLSVGFTSVKWADQLFISYTGSDDYNEIQHGTYMSIPYFGRFTTSQSHALGLDYSKEDLFTKGLEVTFNGTLSSRGQVVNDTVRWNYNWFGERSLGLDGKPILRPQGAQQGAPTLNHIDRNIATFRTGLNYRINSQHKLIYSFTYFDIDRRQQDEMLSTVERAFIGTRDLQKDISSLGYEFNLFRTRLKGNLFGKYYQQRIDRMDPILVEANGESFRSEDRVSSTKNTAGYGAAFSYTVSEKLLLLISAEKAVRMPSENEIFGSPGDNIVENISINPEISNNLNLGFQVGSFDFVDHKFSLSSTGFLRDTKDKIIQQINPRINDAVQTNPYENLGKTKSIGFEAQLNYSHKDKLRAMINLSRFNSVFNTRYDSNGNIYDNYNQQLPNEPYFNINSTLEYAFADVFMKEAALNLTYYFGFVDRFYTTWLEIEDFRTPRQFVQDIGVNYAFPNKKLVISGDVRNIFDQQVYDNFAVQKPGRAFYLKINYTINNF*
iron_gene_regulation	SouthPacific.fasta	TOBG_SP-97.fna__73876_728	Sid_PvdS_regulator_Paeruginosa_PA2426_180620	30.6	18.7	20996	0	MPLNKADISKFTEESVEVRSQKFEAIYRKYFEKLYGYARAICGSQGMAKDVVSDFFYHLWKNETNLSKIENLEIYLLVSIKNRATQALVKERKVDSADNNSEFLIETVEYINPEELLLEKELKVALDKIINNLPDQAQLIFRMVKERGMSQPEIARELGISVTTVKSQLKRSQTKLKAEILKFYMDSESDFHPDVRLIGQIVLLMGMVNCEFIN*
iron_gene_regulation	SouthPacific.fasta	TOBG_SP-97.fna__73876_729	PF04773_FecR	63.3	21.3	20996	0	MEDLILKYLNKQLSKEEWNDLQAWIQEDSLNKTVLNKLQSYTMSGDEESAHLKELVWSELKNRTNIASNEPNSHRVKRPRGALYLKIAASVLLIASVIFFSYQVSSEEIIKTPVASVKQIENEVPPGIKVTTKLPDGSIVILNSGSKLSYPDKFNGQTREVRLSGEAFFEVVHNPEKPFIVKFKEDEVRVLGTSFNVRTYQDERRSCVSVATGKVSFTSATGEQAMLTPYQMATYSEDDKKLIIEKVDDLQAFGWKDKIIYFNNKPFPEIITELERWFGVEIKANGDFEKIGTFSGQFKESTINQVLKGLSFVYQFKYEIEGNQVTLKPN*
iron_aquisition-siderophore_transport	SouthPacific.fasta	TOBG_SP-97.fna__73876_730	PirA-family-siderophore-receptor	87.8	75.3	20996	0	MESKLRKLLLKMSKLCIYGIILQLSVYTLAFAVDTRAQKRSVNEIQVTLDLKKPARLDKVLSRIEKSTDFQFSYIDQELLTNSSSTIDLESGDFVLGELLKTISEQSGLSFRRVNNNIFIKAREGGSDAVVEIIKTALQREIQGKIVNEETGEALIGASVTVKGTTQGTITDIDGNWRLTIDEGATTLVVSFVGFQTQEIAVGNQTSFSISLTEDLSELNEVVVVAYGLQKKSDVTGSIASVKEEDFNKGVVMNPGELLQGKVAGVNVTSSSGEPGAAQNIIIRGVGSLRSGTTPLYVVDGFVLDNSSTGVASNPLNFINPADIANIQVLKDASASALYGSRAANGVIVITTKKGQTGKTEVNLDLSTAWSSMANTIDVFSPSEFRTQVPAAGGTIGDFGGNTDWQDELSQTGRSNNINLSLSGAASESFSYFASIGVQDQEGILKNSNLQRYSARLNLNQEALDGRLKIAYNFTGAQTKNLRPDMGSIVVDMLQLNPTIPALTNGQPTPLEDMLNPLVRYDIYKDEAVNNRILANVTPSIELIKGLTYKLNLGVDYSTTTRDIQTEPYALLEGSELGSLTSIAKRNENSLVENTLTYVLESGSHSATILGGHSYQRTFEHQKSFSLTGFADNDVEPIYQDQISTQEQPTTLNSFAVENELQSFFGRLDYSFESKYLLTATMRADGSSKFGKNNKYGYFPSFAAGWNITQESFFSGGLIDNLKLRASWGQTGNQEIPSKITKESYTESKSNNDTYPLDPNATTLDDYPYGIIFTRLANPDLQWEVSTQTDIGLDFTLFDFRLSGTVDYFNKVSENILLEVVPADPIQPTSTYWTNIPDMQIKNSGIELNLDYRSNPRNELKFNIGGNISFINNEVINSPFQVLTSGAAQGAGQTGATINGYINGEPIGAFYMKIFEGIGTDGLNIFEDVVPDGQNLENDRTVVGTALPNVLYGFYLNTGYKGFDLSLNFNGVAGNKIYNHTAMSIFNKGNLASSFNTTDFAVQYPEEIISNSNEVSTRYLEDGDFLRLNNATLSYSLTPSDLGLNGVNLIRVSLTGQNLFMITNYSGYDPEVNTGSAISGVQTFGIDRFTYPRARTVLLGLNVSF*
##########################################################################################################################################################################################################
iron_aquisition-siderophore_transport	SouthPacific.fasta	TOBG_SP-97.fna__73876_1235	TonB-family	60.9	24.6	21001	0	MNNYLIELSLIHMVLILGYWFFLRGERQFAKLRFFLLGSTVLALVIPLLKLPGLFSNQKSAVALPIGDISVETIAVTPQLETSYWYEDLIVWVYLFGCLFFLLKFIGSLIHLISLILRTKSEQVGSVNICKLEKGQGSFSFFNWVFINDETAVETGFDAILKHEIAHVTLGHTYDLIFIELFKIFFWWLPSTWYLQRELRKIHEYQADAYALKSYSIEQYSSVLIQSTLKSHGLALASSFHDGLILKRIKAMKENVKNVSPWKLGVLSILVALLFIVFACNEELDKDIKALGQETSSVSFDQLPQSMQKEVESVKDKLSFVKINIPKGKRNLSSLEIKEILIEMQGVDPDLLHLYQSIRSDDAIFVALKKSSDNFDYLAQKSKMEGDIFTIVEEQPEYEGGLEVFKSHIANNIKYPLQARKLGIEGRVYIQFIVEKDGSLSDILVVKGIGGGCDEEAVRVIKSLPSTFKPGSQRGMAVRVRMVMPIVFKLNSGKVNPDNSPQGIIVVEKVDAENGQLKVDASYSNGKWSGKVYSPEGDVLPGVNIVVVGSDSGTITDLEGNFSLVTDQSNELNLSFVGYKSVRLSSPK*
iron_aquisition-siderophore_transport	SouthPacific.fasta	TOBG_SP-97.fna__73876_1240	PirA-family-siderophore-receptor	50.7	21.1	21001	0	MKKQLLTLLLLTLSASMIYAQKVVSGKVTSGEDGSSLPGVNVIVVGTQQGSVTDVDGNYTISVAPGATLRFSFIGHEDQEIAVGDRSTINVELTTDVTQLGEVVVSAYGIEKDKRKTGYAVSTIESVDITRTAAPTLGASLYGKAPGLQIQSTPGGATSGVSLNIRGFASITGNTQPLIVLNGVPIRSGEFNNGSYWSNQRIQGNGLTDLNPADIEDITILKGASAAALYGSEANNGVVMITTKSGRGTKGLGVEIFTSYTNDRIAYLPRYQNVRGPGYPVTLADAGQGQDGFIDDGDGNRYLINTSVNFGPEFDGQPVRAWTGEIVPYEASNSSYADLFQNANSQMTNVALSAANDKANMRLSYTRQDNQMISFGSKNERNVFNLNTSFNLAEWSKTDITVQYINQYTKNRPYKVDRMINNFGGMMDRFEKAEWYFDHYQTSLGYKFRTGTQASATPDENITYAPFRSAIADYVWRVNKHQSFENSNRILASITETIQFTDNLSLRGRLANDFTSEKIRNETATAVPLVIGNSGGFSVAQNNLTNLYGDILLTYDGEITEDLSISAMAGYSARVEEEVYQSSGTNGGLATENYFDLSSSVNQANTSLNRVNRVNDAFIGTVSFNFRDYLHVEGTARRDRYSTMNPDNNSFVYPSVNSGFIFSDLFALPAGISFGKLRASYGVVGNYPGVYQANVAYTQRTLGAQAAGVSPLYTFIPSGTFGNDLIRPEQKHEFEIGLEARFFGNRLGFDFAYYNAQIRDQILPLDIAQSTGAGAILTNIGTLRNQGLEIAIDAQVINQSDFSWDAMLNLARNTNKVEKLANNSTELIHANFDGNAAEIRSVVGRPMGDIYTHPVATDDNGNMIVQDNGLYQLDGDEWINSGNAMPDVIGGFINNLSYKGFNLNIVTDFSFGSSIMPTGIYWMISRGLLEESLNGMNAERGGLTYYVDGNGKGVQTTSATGPNGEIVYDDGILLEGVLAGGEPNTNVIPQSRYYNSTYNWGGPQYGSSRYELYVNKNNYIKMRELALGYTIPRFISEKIGARNLTVSVFGRNLFFIYRTIKDLDAEQTTSGTRWYQNINTAGNNPSFRSMGFTLRASF*
##########################################################################################################################################################################################################
iron_gene_regulation	SouthPacific.fasta	TOBG_SP-97.fna__73876_1253	Sid_PvdS_regulator_Paeruginosa_PA2426_180620	28.5	18.7	21002	0	MNMNAVSISMSQAKANHIERTVRDERERLLNFIRQSVSSQDEAEDIVQDVFYQFVIGYDDIRSIDQVSGWLFRVARNKIIDAFRKKKPQSFSSLIMPTREGEDEPLMLEDILPDTNNLPEEDLLREMVWSKIEETLEKLPKSQREVFVWHEFEQKSFKDMEKLTGETINTLISRKRYAVLALRESLADLYKEMFNNE*
##########################################################################################################################################################################################################
iron_aquisition-iron_transport	SouthPacific.fasta	TOBG_SP-258.fna__167207_14	FeoB-family-iron-transporter	85.8	52	21005	0	MSSEPRPIDADTVLATAERLRWEVGAGLDDALMEDIYSHAARIADRAVTRDGDTRRFDLDRAIDRVVTSRVWGFPIMLLLFAGVFWLTISGANGPSAALSALFLDWGLPQLHALASGVGAPWWLSGFLIDGVYLATAWXVSVMLPPMAIFFPLFTLLEDFGYLPRVAFNLDAAFRRAGAHGKQSLTMMMGFGCNAAGVVATRVIDSPRERMIAILTNNFALCNGRWPTQILIASIFVGAAVPPYLAGLVSAAAVVGVALLGVLLSFAVSWGLSRTVLRGEVSTFSLELPPYRPPRIFKTIYTSVIDRTLIVLWRAVVFAAPAGAVIWLISNVTIGDASLAAYAVRFLNPFGMLLGLNGIILLAYVVAIPANEIVIPTVLMLTALLGSLSGVGEGAGVMFQSDNLGDTYQVLRAGGWTLLTGVNVMLFSLIHNPCSTTLYTIYRETGSAKWTAAAAVIPLTMGFVVTFFVAQVWRLLA*
iron_aquisition-iron_transport	SouthPacific.fasta	TOBG_SP-258.fna__167207_15	FeoB-family-iron-transporter	198.7	120.4	21005	0	MSTSGCTGCPMYSVEGLKKLGVDMREFDHVIALAGNPNTGKSTVFNALTGLXQHTGNWPGKTVTRAEGAFRFNGSRYKIVDLPGTYSLLATSTDEEVARNFILFGQPTVTVVVVDATRLERNLNLALQVLEITDRAVVCLNLMDEARRHGLTVDDRRLARDLGVPVVATAARQGDGITDLLKAIDEVASGEAVCRPRRVAIRDPKVRKALEELTAQVSAVHPGLPNARWVALRLLGGDPGIVSALQSGELGTIEEPQEVTA*
iron_gene_regulation	SouthPacific.fasta	TOBG_SP-258.fna__167207_16	PF02742-Iron_dependent_repressor-dtxR_family_metal_binding_domain	61.7	20.7	21005	0	MNYSPLLALTLGVVFLAAVAAVFWPRRGLLARSRRQRRLTDRILGEDALKFLAQREAAERPATIQSIAGSLGVDLNRAALVVAGLIERNLLSRTGDQLTLSEAGKAAGLHLIRAHRLWEAYLSQKTGYEPAEWHHRADIREHDLSVESLEDLSRDLGYPVFDPDGDPIPGALATDRVKPRGVGLAGIASGQWVRVSHVEDEPPSVYAALRDAGIHAGLNMQVETASDGAFRVRVNGTTVDLGPLEVGNVTVERLDVEDDRGATIALSEVPVGTPVVVERLGEACRGAERRRLLDLGXXRXTVVVPEFRSPGGDPVAYRVRESLVALRETQARNVRVMAQETQEAV*
##########################################################################################################################################################################################################
iron_aquisition-heme_transport	SouthPacific.fasta	TOBG_SP-258.fna__167207_23	HmuV-family-ATP-binding-protein	229.3	220	21006	0	MIEITHLHKRYGSQPVLRDVTARVVPGTVTALIGANGSGKSTLLSAVGRLIPFEAGRIDIAGTGVHDWHHRELARMLSILRQAPRLDLRLTVEEVVEFGRFPHNEGPPTDEDRAAIEDALGLMSLREIRDRSIHELSGGQRQRAFIAMVIAQETRYVLLDEPLNNLDMKYAGRVMAVLTTLAHRRGRAVVVVLHDINMAAAYADTVVALRDGEVVHVGSVEDTMTETVLERVYGVPFPVVRVGERPFCVYHTHPASRAPEQAPEQAPEQAPEQAPERAPETTPPDHR*
iron_aquisition-siderophore_transport	SouthPacific.fasta	TOBG_SP-258.fna__167207_24	FpvE-family-permease	178.2	25.8	21006	0	MSRAPEADTTFPTAPVVTVAVIAAGWFLLRGITPTNASYYLSRRLPQVASVVIAGGGIGVAAVVFQTVTRNRLLTPSVMGIEALYVLLQTAMVYLLGSSSVAVTRPVITYIVTVAAMVLFAASILRGLMAAGRPVDHVLLTGVVMGMLFRSGSGFLQMVIDPNEFSVVQNNIFASVNNVPTAVVPAAVPIFLFGTWYVWRRRRRLDVIALGREQALSLGVEFERETRALLMAASALVASSTALVGPLPFLGLLSSNLVRQVNRSWRHSALVPQSAAAAVTVLLGLELLRRLTGTGIPLGTVLTLLGGVFFLILVFRRDHP*
iron_aquisition-siderophore_transport	SouthPacific.fasta	TOBG_SP-258.fna__167207_25	FpvE-family-permease	202.5	25.8	21006	0	MVTGFPAGRRLRTRAPRLVGWPVLVGGIVVVGVVSLFLGAAPVSPAALLKGDTEAWRLLLLSRVPRLVAVLLSGAGLAVSGLILQTLLQNRFASPSTVATADGARLGFLVAVLLFPAAPAAVRVAVAAAVAMAATAGFVAAVRRLRYRSVVIVPLVGLVLGNVLSAIAEALAFHFDMVQSVSSWLTGDFSMVVQGRYEMLYLGIPLMAVALRFARRITVAGFGGDTAHALGLDYTRVLSAAVLIVSGITALVVVVGGQLPFVGLVVPNLVALIAGDNLRVTLLPTALAGAFFVLIADVVGRVVIFPYEIPIGLTIGVIGSAAFLVTMSRRSTHVAGA*
iron_aquisition-siderophore_transport	SouthPacific.fasta	TOBG_SP-258.fna__167207_26	HatD-family-substrate-binding-protein	101.3	27.5	21006	0	MRLSTFISVFTLVALAATAPLFATGAAESATPDGVDQSTITVDHELGTARVPRSPARPVAFGYDSLDILDALDLPVGGIPKSVVPAYLDAYTGSEYLDAGTPFEANFEAIYDLQPQVIFISPRQADLYDDLSEIAPTVYFTVEPGAYMESVRTNVMTIAGLYGVEDLAGERLAALDERAEAIRERTAGQTALFLLVNDGSLSVYGPGSRFDVAYSTLGFEPADDSIDVATHGQNVSFEYLLEIDPDYLLVMDRGAAITGSGTARSTLDNPVVRQTTAYRNDSIIHLSAQAWYLASGGLTATRTMFDDVASALEID*
##########################################################################################################################################################################################################
iron_gene_regulation	SouthPacific.fasta	TOBG_SP-258.fna__167207_199	Sid_PchR_pyochelin_regulator_Pseudomonas_aeruginosa_PA4227_180623	26.9	18.3	21009	0	MYSVLIVDDEEPVLESYSYLIESGLDDFSVCATARSGGEAIAAAHQHRPDVVLMDIAMPGIDGIDTIRELQHEFPDALYILSTAYERFDLAQRAIPLRVFAYLVKPVSRKRFMETMFRAKDELDEERLRLSQRIEEVHRSADALAREAQNFVTMLTWKPIDATTWSRFRSLFQLPSDSGLVVAVRLSDRGLYPAIADRIERRYRSLWAENMQRMILFVADSVPPETLERIVREAVDEVAEGSDAAIGVGSRRRYDELYRSCDEALQAIPPAAGVERHLRQYRARVRDFSQSVARARTPGDVVATYEAFADEIFATWRFPVAKYRVAAAFERLLHDFDSRVGAPEVSLLIADPIEDVSGFEVRRDVDAWAQRVLRRLVEEQSRHAGDRWPDVLKQAVRFIDGNYAQPLQLTSVAEQCGVSAGYLSRLFSEHLGVPFNDHLNSVRLDVAQRLLQDGDRTVKEIAYAVGYQDPNYFSRIFKKYTGHSPTRYVRKGEQNG*
##########################################################################################################################################################################################################
iron_gene_regulation	SouthPacific.fasta	TOBG_SP-258.fna__167207_234	Sid_PchR_pyochelin_regulator_Pseudomonas_aeruginosa_PA4227_180623	27.8	18.3	21011	0	MHTVFLVEDEPLIRQKIRNIIERDDGPYTCIGEATDGELALSMIRDLKPDILVTDIKMPFMDGLTLASHAKSIIPWLRIIIVSGYDEFELARKAICVGVDHYLLKPVTAEDLSDALGKAGDLIREHKRNSVSFLHDASDTETVRNALVSTLLEQLCNGEITADETLNRADELGIDILSKRYAVVVSQFEGPRGVSNRREITSRVKFALVDEPDVLYFSSGMDRVVLIIKGTADLDVTEKAYHIAQTLKHEVEDDSDAVLTVSISGVTDRLSAVRDAYHEASILLKTFGQPQQGRIIRAGDIGRIENPITAPDNSFFNLNIENQLKFAVVEDVPAIVEELTGTLTNNALHSVLYRYYVLMDLTNTAMRIIHDFNPDTDASDLAEHFAGLREVFQSAMSGEEFSELATKICLKTIELRDCGNSSHHVKLVRRACEYIQENFSQPDISLNTVAAHVSLSPTHFSTVFSQEMSETFIEHLTKVRMEKVKELLASTDEKIVNIAFSVGYSELNYLSYLFKKREGFSPKEYRRQRRPQRGIVVVE*
##########################################################################################################################################################################################################
iron_gene_regulation	SouthPacific.fasta	TOBG_SP-3005.fna__MHASMcontig_3707496_81	PF02742-Iron_dependent_repressor-dtxR_family_metal_binding_domain	89.2	20.7	21013	0	MSPFTILILIFAGLLALGWLLWPEQGLLVRLRRNKEFAARVLREDALKHLKQCEAEDIIPTIPSVAGALRIGVDDATRLLRYMEDLKLVEHLHGAYQLTKEGRDYALHIIRSHRLWESYLANHTGYGEREWHDRAERMEHKMSSDQTEQLSRRLGHPTHDPHGDPIPTATGEWKPLTGNPLDHVEGPGPWKIVHIEDEPPIIYEQILAEELFPGHVLEQVEKQERSIHFWSGGIEHIIAPVVAANITVEEIPRSQVVDLSNACRLSELSLGESSHVLQLSPTLRGRERRRLLDLGILPGTKIKSLLLGPGGSPTGYQIRGTLVALRKEQTDQIYIEKCEDIQHTQETTPTNDSVESTQQR*
##########################################################################################################################################################################################################
iron_gene_regulation	SouthPacific.fasta	TOBG_SP-138.fna__162430_23	PF02742-Iron_dependent_repressor-dtxR_family_metal_binding_domain	101.3	20.7	21014	0	MLSQAAQDYIKSIYKLQNGHEPVESVNTSLIAEKMEVAAASATNMVKKLAELNLLQHTPYRGVELTEAGREVALEILRHHRLIELYLSKALGYRWDEVDAEADRLEHVISEEFEDKIDEVLGFPTTDPHGAPIPTKEGDIERFDYQRLTDVTEGKSVVIGQVNDQDPEMLRYMASLGLRPGVEIEVRKKAPFNGPIEIQLSGGERQALGVEVAGHIFVTLSDDAL*
iron_aquisition-iron_transport	SouthPacific.fasta	TOBG_SP-138.fna__162430_24	FeoB-family-iron-transporter	68.6	52	21014	0	MKDEKNVTSDELLSDAAKLRWEVGPNFHDTLMEAIYTDASEIANRSVTPSGEQPKFNWDRSIDNLVTSRWLGFPIMLFMLTVVFWLTIEGANVPSAMLASLLIDTFHPVLKGLAADMGLPWWLDGFLLDGMYLSMAWVISVMLPPMAIFFPLFTLLEDFGYLPRVAFNLDNLFRRAGAHGKQALTMSMGFGCNAAAIVSTRVIDSPRERLIAIITNNFALCNGRWPTQILVASIFIGGMVPAHLAGLVSAAAVVGVAVLGIVLSFVVSWVLSHSILKGEASAFSLELPPYRPPRILQTIYTSLIDRTLIVLWRAVVFAIPAGAAIWLTANVQFGGSSLAEQFIDWSNPFAFMIGLNGVILLAYIVAIPANEIVIPTILMLTVLSSGMAGVGEGAGVMFELESESATAAIFLSGGWNLLTAVNLMLFSLVHNPCSTTIYTIWKETKSGKWTTISALLPVVMGFVICFFVAQVWRLAAG*
iron_aquisition-iron_transport	SouthPacific.fasta	TOBG_SP-138.fna__162430_25	FeoB-family-iron-transporter	197.7	120.4	21014	0	MNTVGSNTEGCAACPSHHEGNLTRLGLNMSNWDYVVALAGNPNTGKSTVFNALTGLRQHTGNWPGKTVVRAEGGFAYQGSRYKLIDLPGTYSLLSTSMDEEVARDFILFGRPDVTVIVVDATRLERNLNLVLQVLEITDRVVVGLNLIDEAARHGFTLDERRLAKDLGVPVVKTAARQGEGIPDLLQALGEVATGKVVCKPHRIKSEPPALKRAIGGLVEKLSVSFPNLPNARWVALRLLEGDQRIAEAVRSGELGELNKGEEMMEQSLGKTPE*
iron_gene_regulation	SouthPacific.fasta	TOBG_SP-138.fna__162430_26	PF02742-Iron_dependent_repressor-dtxR_family_metal_binding_domain	72.0	20.7	21014	0	MVEPLWALLWGLFLVLLSFALFRPTKGYFWGWQRSRRMTGRVLIEDALKHIYNLEYKKQTATVASLSGVLELTGRGASDLVARAEAMRLLESSDGELRLTTSGKDYAIRMLRVHRLWEQYLAEKTGVSESEWHSEAEYQEHDLSADDVDNLAQQMGYPVYDPHGDPIPTSSGELPPRHGQALSALAAGDRAVIVHLEDEPEAVYAQLVAEGLQLGMQVDITQVSPQRVTFWADGNEHLLAPILAANISVVPLPEGKDQESEEDSESLSSLGLGESGRVVRLSRGCRGLERRRLMDLGVLPGIIIEAEMRSPSGDPTAYRIRGGSIALREEQASHIRIVRQMEVE*
##########################################################################################################################################################################################################
iron_aquisition-iron_transport	SouthPacific.fasta	TOBG_SP-138.fna__162430_33	FeoB-family-iron-transporter	182.7	120.4	21015	0	MASTVRDSAENEETMTVALVGNPNTGKTTLFNGLTGLFQRVGNYPGVTVERKAGQLDLGKGRTVRLLDLPGAYSLSALSPDETIVADVLLGRQEGEAPVAAVLAIVDATNLQRNLYXVXQXLELGLPVVVALNMTDVADXRGLRIESDVLSSKLGVQVVPICASRKSGLSDLREALSDALASTEPPIRNTEPEFPVSLKDQIASLSDLATTQEKNGFVSPAQIFRGVIDEGGYAEERLVQSQGNDFLRKLKEIRKSVSGEESLSSLESSVRYNWITSITSEAVSHLEGLQETRSDRADKILTHRVLGTLVFVGIMAFVFQAIYAWSGPMMNAIDLLFSWIGRGVGSGMPAGALRSLVVDGLIGGVGSVVVFVPQIAILFFFLALLEGCGYMSRAAFLMDRLLTRCGLSGKAFIPLLSSFACAIPGIMAARTIEDRRDRFATILVAPLMSCSARLPVYTIFIGAFVPDRTVLGGWFGLQGLTLFAMYSVGALVAIPTAFLLKRTILSGGAAPFILEFPSYKLPDIRTVLLRVFVSCKSFLERAGTIILAAAVVMWALAYFPRPVEVVNAYQAKMDGVRLAKPAVMEDELTRMEAQMASELLNRSYLGQAGHFIEPAVRPLGWDWRIGMAALASFPAREILVATLGTIYSLGEVDESSEDLRQAMRDATWEDGRKVFALPVALSIMVFFALCAQCTATLAVIQRETQSWGWATFAFAYMTILAYVGALAVYQATSALGWGG*
iron_aquisition-iron_transport	SouthPacific.fasta	TOBG_SP-138.fna__162430_34	FeoA-family-iron-transporter	33.4	21	21015	0	MSDADPGRGLDNLGGVKMANMRQSLSTLFLMRLSRKVEESPESDLCGSIAGMSXGEEGLXXEVEGXSLIITRLRELGVAQGVRVRLLRSGCPTVVQVEQGRFCVRRKDAAAIKIRQ*
iron_gene_regulation	SouthPacific.fasta	TOBG_SP-138.fna__162430_35	PF02742-Iron_dependent_repressor-dtxR_family_metal_binding_domain	36.3	20.7	21015	0	MFTSEVWKAFEENEITHSVAHHLAAIRDLTDQQGYARVSDVARMLDITRGSASLTLKALKEREFVLEDGNKFLRLSDIGQRVVDLVLTKRAVALKFLKDVLHVEPRQAEVDACKVEHLLSEETGEKLLHFVRFLLADKLEAKRFLQAFWAENSLCHDLEACPICDVECLMQIQVED*
##########################################################################################################################################################################################################
iron_aquisition-iron_transport	SouthPacific.fasta	TOBG_SP-150.fna__MHASMcontig_121072_1	FeoB-family-iron-transporter	196.9	120.4	21016	0	MVNTQDGPDRTCRATVFALVGNPNSGKSTLFNKLTGLRQKIGNYPGVTVEKKEGICYSQHGKPLKIIDLPGTYSLRPNSPDEAIVADVLTGKRADTPRPDAILCIIDASNLERNLYLASQIIELGLPVIAVLNMADSAKAQGNTIDKAKLAEALGVPIVETCAHKGTGILELRLMMSRPVMLPAKSVFTQTEQGDSVLDNVYSTVSETLAKGSKHNFFGKPLEVAQEKLEQRIEARRETAACSADRADASCARADPSCMDGTFRPQPSSRRARRRA
iron_aquisition-iron_transport	SouthPacific.fasta	TOBG_SP-150.fna__MHASMcontig_121072_2	FeoA-family-iron-transporter	65.2	21	21016	0	MQTLLSLSDLKPGQSAKIERFLDEAMGVLRLQEMGLLPGTLVEVLRKAPWGGPIQIKVRGSLLSLRRSEAALLSVLPA*
##########################################################################################################################################################################################################
iron_gene_regulation	SouthPacific.fasta	TOBG_SP-258.fna__167542_83	PF01325-Iron_dependent_repressor-dtxR_family_N	51.1	40.1	21019	1	MSGKSASIESITESLARYVLAIYELSVENKVARSKDIAELVGVSRPSVTGALQKLDKAGLIEYEPYGYVTLTRTGETQARQLLLKHRATQDFLELALGLPQSRAEGVAAQIEQHLPADVLCRLVQFNNFYRQNPDKRFDWNPACRNLCQILYGVEGPRKCHDENGTITGQSPALQDVF*
iron_gene_regulation	SouthPacific.fasta	TOBG_SP-258.fna__167542_84	PF09012_sub-FeoC_like_transcriptional_regulator	22.0	20.9	21019	0	MIVSAVKREMERRGRATVSQLAAELREPVERVAAAMQLHVERGRAARESATSITQCGTVGCTRCPLADACRVDADATSGVDVFVWVRKETENDERKIGIH*
##########################################################################################################################################################################################################
iron_aquisition-iron_transport	SouthPacific.fasta	TOBG_SP-155.fna__MHASMcontig_527363_10	FeoA-family-iron-transporter	42.5	21	21020	0	MAKQAAKLGKCRSAGQHGHCQAAAHDMLPMDMMPVEMLQRGQTACICDISGDEKTVHRLAEMGICPGCEITVREPGELLRVCIDGREMMLRCSQTVMILVSSALTPTNTSVA*
iron_aquisition-iron_transport	SouthPacific.fasta	TOBG_SP-155.fna__MHASMcontig_527363_11	FeoA-family-iron-transporter	49.9	21	21020	0	MNASLNDLRPGESAVITEIEGTDAISVRLMELGLFEGETIAMRGAAPLGDPREFLIGGTRVSLRRNESARVQIRRDA*
iron_aquisition-iron_transport	SouthPacific.fasta	TOBG_SP-155.fna__MHASMcontig_527363_12	FeoB-family-iron-transporter	196.7	120.4	21020	0	MSTSSTPAPDQPKPAGKPKAPSHHVALIGNPNTGKSTLFNRLSGMNAHVGNYPGVTVEKKVGRYRNAGETIHVVDLPGTYSLSPRTADEMVSVQVLLGEQKDLPPIDAVLCIVDSLQLQRNFYLVSQILDMQRPTILVLNMSDEVERQNMKIDAAALEKRLGVPVVPIAARSGQGIDELKTRLHDLLAKPTKEEQTPDSYPSKKFPDAFLTTCQELKQAVEVKTGNALPDYLAERLLLDVHGETERVVLKGHPELGETLAQMRQALTQNGCPIPAIEPRVRYSWAREVLQDVITQPTEENKPHQDGVDRWLTHRWAGPLIFAGVMLLMFQAIYTWAGPLMDLIESLQGNAADAVIAGLPPGALRSLIVDGLIGGVGSVVVFLPQIAILFLFIALLEDCGYMARAAYIMDRVMSKFGLSGKSFVPLMSSYACAIPGIMATRTIEDRKDRMVTILIAPLMSCSARLPVYLLMINAFVPKQTIPGTWIPLQGTVLFAFYLLGALVAIPIAWLLKSTWFRGEPAPFVLELPRLKWPSAKVAFDRVWDRSKAFVVNAGTLIFATTVLVWAAGYFPSDRTALHLIDAQIEQSSEQVDESALEGLQKTRKMLASDAINSSFLGMAGHTIEPVVKPLGWDWRIGMSVIASFPAREVVIGTMGTIFSLGGDVDEENADLIDRMHSATHADGSPLFNVPVALSVMVFFALCAQCGATLMVIKRETNSWIWPVVSFSYMTGLAYIGALITYQVGMILLG*
##########################################################################################################################################################################################################
iron_aquisition-iron_transport	SouthPacific.fasta	TOBG_SP-356.fna__MHASMcontig_3292307_28	FeoA-family-iron-transporter	73.9	21	21021	0	MDPLQALVVAALVVLAAGALFWPERGYFWRWQQLRRMSGRILVEDALKHLYECEYRRQVPTVESLSGALGISGNQTVEVLARVEILGLSKSAGGDLRLTSEGRDHALHIIRVHRLWEHHLAEETGVAQAKWHSEAENREHDLSPDEADLLSAQMGHPVYDPHGDPIPTAAGDIAPRHGRPFTALPAGELATIVHIEDEPGDVYAQLINEGIHLGMHVEVIQVAPERIRFLADGDEHVLAPVVAANVFVAPLPKEGEMEGPFETLAFLKPRESGQVLRISQACRGLERRRLMDLGVVPGTVIEAEMRSPSGDPIAYRIRGAIIALRREQAAQIYISRQMEVP*
iron_aquisition-iron_transport	SouthPacific.fasta	TOBG_SP-356.fna__MHASMcontig_3292307_29	FeoB-family-iron-transporter	196.5	120.4	21021	0	MSTPTPQSAACETCPVHHAGNLVKLGVNMANWDYVVALAGNPNTGKSTVFNSLTGLRQHTGNWPGKTVVRAEGGFAYQEARYKLVDLPGTYSLLSTSTDEEVARDFILFGQPDVTVIVADATRLERNLNLVLQVLEITDRAVVCLNLVDEAKRHGLAVDERRLARDLGVPVVPTAARHGEGIPQLLQTIGEVATGELICKSHRIQNEPAALKHALSELAEKIEAAFPGLPNARWVALRLLEGDQRIIEAVRSGELGNLNQTKAPQTVEETRGPLEVKP*
iron_aquisition-iron_transport	SouthPacific.fasta	TOBG_SP-356.fna__MHASMcontig_3292307_30	FeoB-family-iron-transporter	82.3	52	21021	0	MNAEESSKEILAAANNLRWETGGNLHDALMETIYAAAARIADRAVSRSEEQSRFDLDRNIDRLVTSRWLGFPMMLLMLTVVFWVTIEGANVPSSMLATLLVDSIHPALKDLAATVGLPWWLDGLLIDGMYLAMAWVISVMLPPMAIFFPIFTLLEDFGYLPRVAFNLDNLFKKAGAHGKQSLTMAMGFGCNAAAIVSTRVIDSPRERLIAIITNNFALCNGRWPTQILVATIFIGGLAPAHLAGLVSAGAVVGVAVLGIVLSFVVSWGLSHTILKGEASAFSLELPPYRPPRILQTIYTSVIDRTLIVLWRAVVFAIPAGAATWLLSNIQIGDSSLAEHFITGVDPLALFIGLNGVILLAYVIAIPANEIVIPTILMLTVLSARLAGLGEGAGVMFELESETATADIFRAGGWTLLTAVNLMLFSLVHNPCSTTIYTIWKETKSARWTAIASLLPVAMGLALCFLVAQVWRLLTTG*
iron_gene_regulation	SouthPacific.fasta	TOBG_SP-356.fna__MHASMcontig_3292307_31	PF02742-Iron_dependent_repressor-dtxR_family_metal_binding_domain	102.8	20.7	21021	0	MISQAMQDYLKTIYKLQEEREDVEVVTTSLIAEYMQIAAPSVTNMIKKLAAIHLVEHTPYRGVTLTGPGTKIALEILRHHRLLERYLAEVLGYSWDRVDAEAEKLEHVISEEFEERIDALMGYPTTDPHGDPIPTRKGDIERESFLPLSRLQAGQSAIVRRVDDQNPEILRHVEDLGLKLGTQMEVRDKAPFNGPLLLQINAHKDYSMGLELADHIFVQIIEE*
##########################################################################################################################################################################################################
iron_storage	SouthPacific.fasta	TOBG_SP-162.fna__MHASMcontig_976591_27	PF00210-Ferritin_like_domain	78.2	44	21023	0	MESITGLKGKSNAEIAEKLNQLLANYEVYYQNLRGFHWNIKGNDFFVLHEKFEELYNEAQLAIDEVAERILTLGEQPLHTYSDFVETSTIKEYKNLSDSKSTVEALLESLRILIALEREILSLAGDADDEGTLALMSEYLSAQEKTVWMFASFLNK*
##########################################################################################################################################################################################################
iron_aquisition-iron_transport	SouthPacific.fasta	TOBG_SP-162.fna__MHASMcontig_976591_59	FeoA-family-iron-transporter	36.4	21	21024	0	MNDSQLTIQLYSMGCFVGEKLTLERVAPFGEPLIIRVEDSFISLRKADAKNMEVKA*
iron_aquisition-iron_transport	SouthPacific.fasta	TOBG_SP-162.fna__MHASMcontig_976591_60	FeoB-family-iron-transporter	196.5	120.4	21024	0	METKRDKRILLVGNPNSGKSTLFNALTGLNQRIGNFPGVTVEKKIGYTKVDQKQKIEIVDLPGTYSLVPRSEDEKVTYDYLMNHNRDDKEEIIVIVADASSLKRNLLLVTQMIDLEHPTILVLNMMDIVERNKQSIDVKGLEKELGVPIVAMNARIGKGLDQLKERIANYTYQKAPKIVEEHQSKDPLNNTVERFKRIKSILAKTLQSDGPAKTAETTRKIDQVFTHSVWGFVIFLFILFLIFQAIFSWSTYPMDWIENGFLVFGEFVSNTLPEGILNDLIVEGIIAGLGGIVIFIPQIALLFMFIAILEDTGYLSRVSYLTDTVLKKFGLNGRSIIPLLGGAACAVPAIMSARTISNKKERLLTIFVTPLISCSARIPVYTLLIALVIPAEKQLYGFNLQGVVMMGLYLLGFFAALGTAFLLKYWVKTDERSHFIMELPIYRMPRWKNVGMTIYNKVKVFLFEAGKIIIAVSIVLWVLSSYGPGDQMAKIDQKYEKIELQSEEDLGKNQGQIANEKLEASYAGHIGKFIEPAIKPLGFDWKIGISIITSFAAREVFVGTMATLYSVGDEENTASIKEKMARATNPTTGEKIYTKATGYSLLIFYAFALQCMATVAIVVKETGGWKWPIIQLVYMGALAYFASLLVFQLFS*
##########################################################################################################################################################################################################
iron_aquisition-iron_transport	SouthPacific.fasta	TOBG_SP-2970.fna__83914_42	FeoB-family-iron-transporter	171.3	28	21025	0	MIALVGPPNSGKTTLFNRLTGLRQKVANYPGVTVEQHLGMVNLYDGRQASLVDLPGVHGFSARTLDERVTRDVLEGKIEGMRSPDALILIVDVTRLEAQLMLVEPVLEMDLPTLLVLNMVDELEARGGSIDQEVLAERLGVDVVRTSARTGIGVEEVRAYLHKVACGDTSVEHIERELSNLAGSRALPVIDAFAARRRLVRSVVQDAGFASPRPSXLTEKLDSVFLHKVWGPTIFLAVVLLVFQSIFTWAVPLMDGIDWIVGTSGEWIAAALPDTWYRSLIVDGVWAGVGSVIIFLPQILVLFLFLGILEDSGYMARAAVIADRTMYRVGLQGRAFLPLLSGYACSVPAILAARTIEDERDRLATIFVTPFMTCSARLPVYAILIAAFIPNEPVLGPIMNQQAATLLGLYGLGVVAAIGTAFLLKRTLLKASPTSFLMELPPYRIPAPRTLLLRLLDRSKIFLRRAGRIIFAVAIVLWVLTQFPRXQGGPPDIEQSALGTIGHVIEPVIEPLGFDWRXGIGIVTSLAAREVIVGTLGTIYGVEEADEESLALQEILRRDIEPGAAIGLLVFFAFALQCMSTVAVMRRETAGWKWPALQFFYMLLLGYLGAFISFRIF*
iron_aquisition-iron_transport	SouthPacific.fasta	TOBG_SP-2970.fna__83914_43	FeoA-family-iron-transporter	31.2	21	21025	0	MLLGGSDMETGSGLTSLRECACGEEEATGSHGFRGRGATYSLDESRFQSHPVSLRSETTGRHMQLPAVAEQAHIEDLRLGDVPMQQEVELVSIDLPVELAEPLLERGVLPGCRICPVQSSPGGDPVVSVDGSLLALRRETADCLCVRLVSPFQDVG*
iron_aquisition-iron_transport	SouthPacific.fasta	TOBG_SP-2970.fna__83914_44	FeoB-family-iron-transporter	195.4	120.4	21025	0	MDAFSSTCESCAQHREQSLVRLGLSPDRWDYLVALAGNPNVGKSTVFNELTGLRQHTGNWPGKTVVRAEGVFGYEGKRTKVVDLPGTYSLQAVSVDEEVARDFVLFGRPDVTVVVVDSTRLERNLNLVLQILEITDRVVVFLNLMDEARRNGIALDPSRLESELGVPVVTGTAREGIGISDLLEAVHEVATGRRKTSPYRVQEHAPDIEVVVSELSSIVLAAFPDVPNTRWVSLRLLNGDAXVQEAVRSGELGQLSRDDSGEVIRDTPEPERARVLDAATRLRWEXPXDFQDIVTARXYARAEAXASHAQKKGLVKAAFTFDRRLDQLLTSRLLGFPLMLLILGVVFWLTIEGANVPSSMLATLLVDQGHSWLKALSASAGLPWWLDGFMLDGVYLATAWVISVMLPPMAIFFPLFTLLEDFGYLPRVAFNLDSMFKKAGAHGKQALTMCMGFGCNAAGVVSTRIIDSPRERLIAIITNNFSLCNGRWPTQILVATIFIGALAPPHLGGVVSAAAVVSIALLGVLMMFLSSWILSRTVLRGEAASFSLELPPYRPPRLLQTLYTSIIDRTLIVLWRAVVFAIPAGAVIWLISNVTIGGGSVAEYSVQWLEPLGLLLGLNGVILLAYXVAIPANEIVIPTILMMTVLXTPXLADQGAGAGVMFEEDSLVTTGALLHAGGWTLLTAVNLMLFSLLHNPCSTTIYTIYKETRSIKWTALATTLPVFMGVIVCFLVAQIWRLAAV*
iron_aquisition-iron_transport	SouthPacific.fasta	TOBG_SP-2970.fna__83914_45	FeoA-family-iron-transporter	49.8	21	21025	0	MFDPALALLLFAVFTVLVMLALWPKRGVYARLSRMADMSERVLLEDHVVAGNVTVGLLPETESADGPVSTLLHVNPGASAKVVGISQACQGSQRRRLLDLGVVPGTTVDVVFESAAGDPAAYNIRGALIALRREQADWIQVEFDRNASSEEAL*
##########################################################################################################################################################################################################
iron_aquisition-iron_transport	SouthPacific.fasta	TOBG_SP-31.fna__3455_85	FeoA-family-iron-transporter	51.0	21	21028	0	MADTNKLADCKEGDEATLIGVDDEQLSVQLFCMGCVPGETLLIERIAPFGDPIIISVEDSFISLRKEDAMQMTVKKK*
iron_aquisition-iron_transport	SouthPacific.fasta	TOBG_SP-31.fna__3455_86	FeoB-family-iron-transporter	193.4	120.4	21028	0	MEAETLNETKHPFKIEDKVRIVLVGNPNSGKSSLFNSLTGLNQRVGNFPGVTVEKRSGNFKVNSQIKAEIIDLPGTYSLSPRSEDEQVTFDYLNDNNRTDIPEIIVVIADASNLKRNLLLASQLIDLEKPTILALNMMDIVQRNKQEINVEGIQKAFGIPVVPMNARIGKGVDQLKETIANYKHQKIKKFVDDHLSKDALDNTLVRYRKIKEIVQANLKSSGESVTAQMTRKFDKVLTHPIWGYVIFLGILFLMFQAIFSWSTWPMDWIENGFLVFGNWLGDTLPQGILNDLLVEGVLAGLGGIIIFIPQIALLFTFIAILEDTGYLARVSYLMDGLLKRFGLNGRSVIPLLGGAACAVPAIMSARTISNKKERLLTIFVTPLISCSARIPVYTLLIALVIPAEKQFLSFNLQGIVMMALYLLGFLAAIGTSMVMKYLVKSTERSHFIMELPIYRPPRWKNIGITILNKVKVFLFEAGKIIIAVSIVLWVLSSYGPGDKMAQVEQKYEQIKNDPTQELTVNEDQINSEKLEASYAGHIGKFIEPAIKPLGFDWKIGISIITSFAAREVFVGTMATLYSVGDEENTASIKEKMANAVNPNTGEKVYTKATGYSLLIFYAFALQCMATVAIVVKETNGWKWPILQLLYMGALAYFSSLLVYQIFA*
##########################################################################################################################################################################################################
iron_aquisition-iron_transport	SouthPacific.fasta	TOBG_SP-2993.fna__MHASMcontig_2859323_22	FeoB-family-iron-transporter	190.8	120.4	21029	0	MSAEAPPPAPPPAPQEPAAAARNGPMRGAGRPLVLLAGNPNVGKTTVFNRLAGVRARTGNYPGVTVERRTAPIHLGDGRAELVDLPGTYSLSAHSPEEQIAADAILRDRPDAVIVVVDATALARSLYLALQVVETGVPTVVALNMMDEARRAGTGVDRAALEEALGAPVVELVAAHGEGFDALHAALEDVASGRRAPEPPELALDAQTATDVAKVAERAAAELDAEPRLARAWAIWALLSLDEEDELREVPPALRARALQVRAAADEAGRDLDAKLVHARYAFVDALCARALREGEESRSLTERLDAVLVHPVAGLLIFALVMYVIFEALFTWSAPAMEWIEAGVGAVQQGILASMDPGPFRDLLVEGVVAGVGNVLVFVPQIAFLFLLISFLEDSGYLARVAFVIDRVMKGVGLHGKAFVPLLSGFACAVPAVMATRTIADRRDRLVTMLALPLMSCSARLPVYVLITATVFAGAGRVGGVLSAGALALFAMYGLSVLATLGAAAVLRRTALKGPRPTLMLELPPYRMPLARNLLGTTWGRVRTFLVDAGTIILALTIVLWALLAYPRSEAIETRFASLRQEAEATLVGDALEDRMRALDGEEQAAQLEHSAAGRLGKAMEPALEPLGMDWRLGVGVIGAFAAREVFVSTLGMVFGIGGEADEESVGLRRRLQSATWPDGRPLMTPLAGVALMVFFVLACQCMSTVAVVRRESGSWRWPILMVGYMTALAYLAALLVYQVGAALGWGTG*
iron_aquisition-iron_transport	SouthPacific.fasta	TOBG_SP-2993.fna__MHASMcontig_2859323_23	FeoA-family-iron-transporter	70.0	21	21029	0	MLLGPEPASPTVAATPLSELAVGERGVVRAVRCPRPVRRRLLELGLLPGTPVQVLRRAPLGDPIELRLRGYSLSIRSSEASAIEVESLPQVEAAAVPQREEKRAT*
##########################################################################################################################################################################################################
iron_storage	SouthPacific.fasta	TOBG_SP-97.fna__MHASMcontig_1878833_80	PF00210-Ferritin_like_domain	69.7	44	21030	0	MSSQLIKELNQLLSDYHIYYQNTRGFHWNIKGNNFFQLHAKFEELYTEALTVIDEIGERILTIGGRPLHTFDDYKSTSKLKVHKDVSVDKVIVSALIEQLEGLVKQENVVKELAAKNGDSETEDMMIALINGQQKTAWMLTAWTGQEVEK*
##########################################################################################################################################################################################################
iron_aquisition-siderophore_transport	SouthPacific.fasta	TOBG_SP-97.fna__MHASMcontig_1878833_116	PirA-family-siderophore-receptor	42.6	21.1	21031	0	MRYLFTVVLGFISLFVSAQEDTVYLSEVAVDGDPIHAFVVGGTLQKVDLSEHEVNLSDALSRSGGIYFKSYGNLQLSTISMRGTSASQTNVLWHGIPVNYPTLGQLDFSQWSVWLLSSIELQPGSGGALFGSGSIGGTVLLDSDIDLKNQKPGFTLRGDVGSYGYSFLGAKANYSIGKVASQTRIYRTGIKNNFSYIYNGVEHKQENAAVADMGLRQTLQWELKSHQLSLDGIFTTNDREIQPVKGSSSENQLETGNIRVALSHRYEHATGSLNTSLGFISNRTLYNKEQETIVHQYSMVSTYVFDLGSRILGRVGINGNVFRAQSDSFNENLTDVRTGLFASFSAPITHFWKVTINARQSIFRNQFPFNPSINQQINLFSDTKNRLKLTQSISTGFRIPTLNDLYWNPGGNPDLEPERSMNTEAGLRWESGIDDMEWGVSLNVFKMWAKDYILWRPGGDGIWSPENIREVHSGGVEYKGRITFRTGSFTHKIAGSYSLTRSLNQTGTNSGNQLPYVPIHQGTLNIISTLSDWSLDLNTSYTDRRYTTLDNALVQSVDGFFLMNMGIEKQFTMESWTLGLGVRANNLLDNDYENLINLAMPGRNYQINMLIKR*
iron_aquisition-siderophore_transport	SouthPacific.fasta	TOBG_SP-97.fna__MHASMcontig_1878833_117	HatD-family-substrate-binding-protein	90.8	27.5	21031	0	MRIIIPLIVLLAIACQPKQKVVDDTQLEPVAIEYAKKFRLYDNSVSVLEPWPGAAKEITYEIRETPKKIICTSTTHLPFLELLDVANTLVGFPGTQYITSENIRKSVDDGSIKDVGGEGSLNLEMIIGLDPDLVFAFDMGNESTVLDKLEESGIPVVYNSDFLETSTLGRAEWIKFFGAFFHKQSEADSIFDVIESNYDSLVNLTKNVAVRPEILSGVLYGDIWFLPGGKNWSAQFFNDAGGQYFLDDNEKTGWLELGFEYVFEEAKEADFWIGVATFQTKEELADQDSRYAQFDAFKHDQIYNYSKRIGDKGGYDIFESGYARPDRVLADMIKIIHPELLPDYETYYFEQLP*
iron_aquisition-siderophore_transport	SouthPacific.fasta	TOBG_SP-97.fna__MHASMcontig_1878833_118	FpvE-family-permease	256.6	25.8	21031	0	MIHQYFEESKSKWLKILIGIGIAFILCFIINISLGSVLIPIKDVFLFISGSETTSESWDLILANFRMPKALTAIFVGSALGVSGLQMQTLFRNPLAGPYILGISSGAGLGVALVIFLGFYFGGFLSVTGIGRSWLLVVSAGLGSFLVLLVIAVVASRIKDSVSLLIIGLMFGTASGALVSILQFFSQAENIQAYVLWSFGNLGSLSWKELGVFIPILGLGLIASILLSKQLNALLLGENYARSLGLNIKRTRLLIIINTSVLAGTVTAFCGPIAFFGVAMPHLTRMLFNTSNHLLLTPVLILFGATLMLLFDAISQLPGFGATLPINAVTSLIGAPFVIYLLIRKKNLGYSFNT*
##########################################################################################################################################################################################################
iron_gene_regulation	SouthPacific.fasta	TOBG_SP-97.fna__MHASMcontig_1878833_205	Sid_PchR_pyochelin_regulator_Pseudomonas_aeruginosa_PA4227_180623	38.9	18.3	21032	0	MKVNIVVFCCSLLVSITFSCQPPEESTFSIGFSQCVTDDQWRMSMHREMQRELLFYPELKLEIKDAGGSNETQIKHIREFIDQGVDLLIVSPNEADPVTPMVEQAIEKGIPVITIDRKISSNAYTAFVGANNFEIGEIAGQYAANILSKGDKIIELWGLKGSTPSIGRGEGFGKFIDPDAYEVVNIYTDWSRPDAEQKLSEIIGDHLDVDLIFAHNDRMALGAYQICKNLGIAEEVKFIGIDGLPGNTGGMQAIQDGILDATLLYPTGGEEAIRLAAQILQGRPFEKENILHTTLVNKENVRILKLQSDKILNQQANIERQQKLIIDQLELADAQRNLVYFLSGGILVIFILVVYAFYILRERKRVNRELKIKNEKILLQQEQILKYSKEAEEANSAKLKFFTNISHEFRTPLTLILGPVEEMLQRGKGIPGEIKSGLELIRKNSYRMLRLINQLMEFRKIENGKMKVNASENDIGEFVAEIKEAFVQTANEKDINLEFYNDDIKEKIWFDVNMIDKVIFNLLSNSFKFTPAHGSIRIFVLNKTKEVKIVIEDTGRGMSEEHAKHAFDRFYQGSGYQAQGTGLGLSLSRELIQMHKGSIELQTEMGLGTTFTITLKKGKSHFNESELIDLTTPYKFSGNEYVKQLVEISFEEQEGETPDQKILIIEDNEDLLRFMKSYLSKSYEILSTGDGNKGLILAQEEIPDLILCDLMIEGMDGLQYTKKIKSDFRTSHIPIIILTAKTNDEHKVMGIKAGADQYITKPFNIQYLSESIRTQLKNRQLLKRHFNVSDENEELPDHPHNLDQNFIHKFKKVVQDHLSDSSVTADVLCKEMGMSRIQLYRKVKALIGQSVNDYLNNTRLNLAKKLLNTDATIAEVAYQTGFSSAAYFSTAFKNKFKISPSEYKNKAQQALSD*
##########################################################################################################################################################################################################
iron_gene_regulation	SouthPacific.fasta	TOBG_SP-97.fna__MHASMcontig_1878833_227	Sid_YqjI_regulator_for_YqjH_P64588_Escherichia_coli_180606	20.8	20	21033	0	MSSKEFIRGTLKTIILKLLAENKQLYGYEISQRVAELSGDEIQLTYGALYPVLYKLESEGLLITTSEIVDNRARKYYSLTKKGHELAREKVNELQKFTDILKNILVPIPQPKMNLSGT*
##########################################################################################################################################################################################################
iron_gene_regulation	SouthPacific.fasta	TOBG_SP-97.fna__MHASMcontig_1878833_315	PF04773_FecR	66.8	21.3	21034	0	MKSEAEHSELIELAVKKLSGEASAEELNQLQRLIDEKVENQTFYEELEKTWISTEKARGITQSEVDEEWLRLQKEMHRDQHRSSFSTWLKIAASLALLISISLIVFQFSKSDQMILVATDSSITQTLSDGSVITLKAGSELKYTEGFSDEMRQVTLEGEAFFEVTRDTERPFIVHTPSIDVKVLGTSFNVKADESNTADVVVVDGLVSVKYRDQEVKLNPGEKVIAMLATHKLARLKNEDPNFISWKTMKFYFDDSPLKQVVRDLNHAFDSSIQVEDHLMNCPVTVSFEDQSLDAILRVLQATLNLSIKENKGVKVLSGPGC*
iron_gene_regulation	SouthPacific.fasta	TOBG_SP-97.fna__MHASMcontig_1878833_316	Sid_PvdS_regulator_Paeruginosa_PA2426_180620	22.0	18.7	21034	0	MGDQRTFNEAEFEKLFREFFPYLCAFARKYVDDESDCKDIVHNVFLNLWQKREALDHSDSLKSYLFKSVYNRCLNHIRDQKKILHKDIEFEPEALSKYAESNNYLEESELEMRIKKAIDNLPEKCRTIFILNRFEEKKYSEIAEIQGVSVKAIEAQMSKALKLLREQLIDYLVVLIILFQIYLG*
iron_gene_regulation	SouthPacific.fasta	TOBG_SP-97.fna__MHASMcontig_1878833_320	Sid_PchR_pyochelin_regulator_Pseudomonas_aeruginosa_PA4227_180623	20.9	18.3	21034	0	MGLFILAHCFVLGKFFIDFLPFNEQLDILRVPGELMSWTVAPFLYFYVKRYLNKQFSLSTHLILILILFTLDLIFRSLPIEDNQQAIAYSSARVIQGLIYLLLMFEDIGRNRWLKVIVFLYILELISILANQAITNESYFAHLLIPVSIMLIIGFITLESILNSNFVVEASTKRKLHDPSTKRKTFEKIQRSVEETELYLNPNLKLADLAKELGFSEKTISQAINECTGENVNLFINRYRIKTAERLLIEQSRSITIDGIAELSGFSNKVSFYKAFRKVHTISPKEYIEVKTTQA*
##########################################################################################################################################################################################################
iron_storage	SouthPacific.fasta	TOBG_SP-97.fna__MHASMcontig_1878833_640	PF00210-Ferritin_like_domain	104.0	44	21037	0	MKDIIRSQSVLKEEIIERINKQIKIEATSSSAYLAMAGWCDVRGYDNCAKFFFKQSDEERGHQLKFFHYLADMEAEAASPTIDEVEHEFSSLKAVFEKALENEISVTESIHDLVRMARKAGDIATEEFLRWFVQEQIEEEFVARKCVELFDVFGDEKLAIGMIEERILSISYDGGE*
##########################################################################################################################################################################################################
iron_gene_regulation	SouthPacific.fasta	TOBG_SP-97.fna__MHASMcontig_1878833_706	PF04773_FecR	67.5	21.3	21038	0	MKNIDELILKYLQGNISLEEQYQLTQWMELNKENEQIFKQVQAYWRDYSQDHSQAKKEVEEKVFGQIEKNQPKKKQVQINGKLLLKIAAMLAIVLTSSFWVYHFTNAEGESPAIIEPIAYIEKSSLAGQKITTVLSDGTKVYLNSNSKLIIPERFEEDKRRVQLIGEAFFDVARDESKPFQITTEDFVINVLGTSFNVSAYQEGSNHVAVKEGIVAVKADPFRSVELNANQMIKIYEDGNVSELTKVNEELIFGWIDQVLAFQDLPIEQVLDKVALWYGVEITIEKRTLPKKLFTASFKNPTLKELLLNVSKVYGFNYEIQDGIVTIR*
iron_gene_regulation	SouthPacific.fasta	TOBG_SP-97.fna__MHASMcontig_1878833_707	Sid_PvdS_regulator_Paeruginosa_PA2426_180620	18.2	18.7	21038	0	MKKKSIIRELPGAESVESKFRRIYDELFLDLFIYAKSITKSEDLAKDAVSEVFLNLWANNSNLIGIKEIKSYLLVSVRNECIKLLYQADKIEAENSIGQIDKISPEDVLLEKELQEKLNGFISSLPDKCQLVFTACMIEKKSPREVAQEFDISVSTVNSHLSNAIKALRIEISNTYDSDLSDRYSNIVLGLSLAIALFS*
##########################################################################################################################################################################################################
iron_gene_regulation	SouthPacific.fasta	TOBG_SP-97.fna__MHASMcontig_1878833_728	Sid_PvdS_regulator_Paeruginosa_PA2426_180620	33.0	18.7	21039	0	MTDGQLLSHYKNGNEEAFAELLNRHQDRVFTTIYLIVKDRYQAEDLMQDVFIKAVKTIKSGKYNEEGKFLPWILRIAHNLAIDHFRKQKRYPVIITEDGSNIFNTIEFSERPIEDDHIKQDTYNLLKKYIQELPEAQKDVLVMRHYMQMSFQEIAEATGVSINTALGRMRYALINLQKKFKYTQVAYDKNVYRK*
##########################################################################################################################################################################################################
iron_gene_regulation	SouthPacific.fasta	TOBG_SP-97.fna__MHASMcontig_1878833_799	Sid_PchR_pyochelin_regulator_Pseudomonas_aeruginosa_PA4227_180623	28.2	18.3	21040	0	MNRKLQRFLSIYLLLFAPLYCTSLHASMNQQTHGLDPNSQIDSLIQWGDREKHSDPAKTIRLGYQALELAKKYGSIPGQVHACRIISVGHWYKGAFQESMENAIKCHQLSQKHKYLPGEIRSLTLMGLISDDQKLFKQAASYYQQAYELSATLKDSLNIAKSLNNLGANQLRRNHIHSSLHYFEQAASIHRALNNQVYLADVLNNQGYSYIETCQYDLALKALNEALEIRKKSGNKIGESIVLQNLGKLYTRLNDFNKANDAFARSLLLAQESGALLRQKEVYHQWTILNEHQGNFREALDNYKMYEMLKDSLSNSKNTARIAEMLADFEAKKREQEIQNLMLSNKMNTLWQRIFLGLLFLLFIISFLGYRFYRFRNLRNQQLLEMQRIKTEELEALDNLKSRFFANISHDFRTPLSLILAPVEALKDSVSPTVKRQLDVIQRNAAMLLKLVNQLLELSRMESGNMTLKCTSQDIVSLAKGILWSFQAAADKKQIQLHFDSECDQIELYFEQEKIEQVLINLIANAIRYTPQEGILGVTIRTLRERDRSCLEIQVCDSGPGIPKDKLPRIFDRFFQGDSESHEYDGAGIGLSIAKEFVELHHGQIHVNSMVGKGSTFCVQLPMGISHLKPDQIVDTIAASPPIQKPEWEKQTPMDTTSFQGKRILLVEDNPDFRNYLADQLRSNYQVLVAENGKVGLEKSIKNMPDLIISDVVMPEVDGITFCQQLKKDPLTDHIPIILLTAEDNPNTRINGLQSLADDFQVKPFQINELTTRIQNLISIREKLKERNRSNLLLQPGKIQEDSMEQAFMKQLLKVMEDELQNEYFGVEQLSAELGMSRVHLHRKLLALIGKPPSQFIRSFRLQRAYDLLAQNTGTVAEVAYRVGFSSPAYFTKCFHETYGFTPTDLKAHRSKDQDTISECA*
##########################################################################################################################################################################################################
iron_aquisition-iron_transport	SouthPacific.fasta	TOBG_SP-55.fna__MHASMcontig_1025032_8	FeoA-family-iron-transporter	49.0	21	21041	0	MFNISNNGDSMRLNDAQKNTQYKITAIHDDSELLAKFNKFGFFPGSLITLKRKAPLFGDPLLVEVENSQYALTKREAAFVEILKVESE*
iron_aquisition-iron_transport	SouthPacific.fasta	TOBG_SP-55.fna__MHASMcontig_1025032_9	FeoB-family-iron-transporter	190.3	120.4	21041	0	MSLLALVGLPNSGKSALFNALTKNRQRVANFPGITVEKKKGKTVYNDQSFEVVDLPGVYTLDAASLDEKVTRDYILNKKKEEKADVFVIVVDSTNLRKSLYLALQVKELGQKFVVALNMMDVAQKRGLKLDLDLLSEALGTRVIPTVAVDEKGLSDLMEACLDVQARPEKEFNYKKSFESDIKEPQYIQNKLSEVENIIRQSVKTPISRDNFTEKLDSILLHPIFGLGILFVILLLTFQLLFTWADPFVGWIEQGFELAAAGVDGILPDGYLKSLLINGIIAGVGGVMVFLPHICFLFILINLLEDFGYLGRAAFLLDYVMRKLGLPGKAVVPLLSSHACAIPGIMSARIMENPTERWVTMMVSPLTTCSARLPVYTLLIAASIPNETVFGFLGLPGLVLFSLYGLGIASAFIVAFVMKQTMVKRAPSHLMMELPGYRMPRMVNVLRSTAQKAMMFVKKAGTVIVVLSIIIWALVSFPNPPEGTQGHPINHSYAAKIGKTFEPIFRPMGFDWRITTALIPSFGAREVLVSSLSTVMSVESSEEEDEEGLVQTLKDVVSTEFSLATMFALMVWFVFSPQCISTFAVLRNETDGYKTPLLYGAYTLALAYIMSLITYQVTAFLSA*
##########################################################################################################################################################################################################
iron_aquisition-siderophore_transport	SouthPacific.fasta	TOBG_SP-345.fna__96805_63	FpvD-family-siderophore-transport	49.0	40	21043	0	MQGYLTIEQVHMDFDTPKGTFKALDNVTLKIDKGEFVSLIGHSGCGKSTVLNIVAGLLVSTQGSVLLDGAEVNEPGPERAVVFQNHSLLPWLTAYQNVELAVKQVFKRSMNKKEMDEWIKHNLHLVHMDHAMHKRPGEISGGMKQRVGIARALAMKPKVLLMDEPFGALDALTRAHLQDSVMEIQSELNNTVIMITHDVDEAVLLSDRIVMMTNGPAATIGEILEIDLARPRHRLELADDTKYNHYRAEVLRFLHERHSKPDAA*
iron_aquisition-siderophore_transport	SouthPacific.fasta	TOBG_SP-345.fna__96805_68	FpvE-family-permease	326.5	25.8	21043	0	MFYSRPLVFLVLLLALLLMSVLLSLSLGSVAVPLADLVPVLTGQVASRPGLETADLVIWQIRMPRVCLSLLVGACLALSGAMVQGLFRNPLADPSLIGVSGGAAVGAAVAIVLGGAWPWFAPSWNLPLFAFIGGTLVTALVYRLGVGPLGTSVATMLLAGVAINAMTSACISYLATTAEDVRLRNLVYWLMGSFNVASWEKVVWVAPFTLLSLLTIPKLWRGLNALLLGESEARHLGIRVERLRFVVIVLAALTVGVSVASVGVIGFVGLVVPHIVRLMLGPDHRWLLPGSALLGAALLSLADLAARLVVEPLELPVGVLTAVLGAPFFLFLVTQRRRGQLYGV*
iron_aquisition-heme_transport	SouthPacific.fasta	TOBG_SP-345.fna__96805_69	HmuV-family-ATP-binding-protein	320.6	220	21043	0	MVSDTVLRMAGLGFHLRDRWLLQGINLQVTQGECIAVVGPNGAGKSTLFRLLSGEWQPASGDIEFNGSALKKWALSDLARLRAVLPQASSLSFPFIAHEVILMGRMPHASGREQDEAIVEEVMQVCDVKHLARRQYTALSGGERQRVQLARVLAQIWQPEALGHRLLLLDEPTSALDLSHQLDLMQLVREVCGKAVTVLVIVHDLNLAARFADRVMMLHNGSSVALGQPAEVMRPDLIECVFNVKTQVIEHPMYGCPLVVS*
##########################################################################################################################################################################################################
iron_aquisition-siderophore_transport	SouthPacific.fasta	TOBG_SP-345.fna__96805_128	ExbB-family	105.4	22.3	21044	0	MGNRLLTLLSSLLLSAAVALMHCSAVAAVEEAEARSLAELLQRLQQERTQQQAELRAREQRFLEEQAQQKARLDRARAEKRQQMKTLQPLQDELADLTAEVQQLESRLQEQGQDLRALQGAFVRIAGEVHASLQQSLVVPQRPEREAELQRLSALDALPQIEDLESLWLLLQEEMTLAAAVSQYQGVYTDVSGQVRSGSLVRVGAFTTFTAAGFLQFIPENAELLLPATQPASRYQSTIEDFYRHPSTLTTLVVDPTRGALIRQLGASVSLRDRIEQAGLIGIIILVLGSLGVLLSLWRISYLLWVSVKVNSQLQHLQAPVEDNPLGRVLIKARQFRVERDENYQFKLDESVLAELPALERGQNFIKLLAATAPLLGLLGTVTGMILTFQSISLFGNGDPKLMAGGISQALMTTVLGLVVAIPLLFSHSFVVSLSRNLVQRLDQQSAGLLARQLEGEVAHAGE*
iron_aquisition-siderophore_transport	SouthPacific.fasta	TOBG_SP-345.fna__96805_129	ExbB-family	68.1	22.3	21044	0	MLVNDYLQRLQFFADQGGPVIWLLLMVSCLMWTLIFERLWFYRFTLRVSARTLRRAWLQRPDRQSWKAHCVRRGLIAELSLKLYSPLPIIKVLVLLCPLLGLLGTVTGMVAVFDVIALHGAGDAQGVARGVFRATLPTMAGLVIAISGLYMSAQLQRLAGRALDRFADSLQIGTVVREGGAERRA*
iron_aquisition-siderophore_transport	SouthPacific.fasta	TOBG_SP-345.fna__96805_130	ExbD-family	96.4	32.7	21044	0	MLDVVFIMLIFFIVTTSFVKEAGITVNTPEAETAQRQESANILIGIEESGSIWIDGRPIDVRALKATVARLHAENPQGTVVVQSDEKADTGVLVKVMDQVRLAGIDKIAVASRVAPP*
iron_aquisition-siderophore_transport	SouthPacific.fasta	TOBG_SP-345.fna__96805_131	TonB-family	34.9	24.6	21044	0	MMLRCVGSALAGLLMSVLLFVFMLRLLADEAVPTQIDQAVTRMEFVELPPPPEPEQEQTQAEAAAAAEPASTSNLMPVMALTPVSQPLPSPPLAAQPDWQALTPDVPAPSSSGPVPVSAAGFDAGKKGKGYIEVVPLATRRPNIPERAWHHKIDGWVLVAFTLKADGRTANVRVLDAQPGGVFEQSVISAVEDWLYDMGNLKQQGDIVLTQKIELFWRDYPDNSPYLD*
##########################################################################################################################################################################################################
iron_aquisition-siderophore_transport	SouthPacific.fasta	TOBG_SP-345.fna__96805_188	ExbB-family	105.4	22.3	21045	0	MRSIVLMLLMMMLPGMASAWWNDEWPYRVGFTVDTSVLATTPVADSDGVPLLVRLHSANFEDFFLVKEDLSDIRFVAQDDKTPLKFHVESFDLLNQLAFIWVKLPLTQAVGDAPRKIWMYYGNSQAVAAQDAAGTYGVDKVAVYHFNPGNPSPQDVSAYQNSNVSGDGLVVPASLIAGGLSLSGPGAWTIAQSPTLAVESERGHSWSAWVKPLPIDPVSTQKATILIQTDGDNALELALRGNVPEVNLTTGELNVSVSSSQPLAMEQWQHIAVIVTPEKLSLLVGGELAASHALPSALSLQGPLTIGSAEDSAPGFVGELDELQIERSAVPFPFMQFAARTQGMLSTAVTAGKAEQLGNAAGTSYFITIFQSTGDEGWTVIFLLTVMAVISWGVMVFKALFIGRAKKDNDAFLAQYRQLDNQHFDALDVANDDSANVASESQVLSLFGKHDHFQSSPLYHIYHRAITEVRNRLSSTRTQHRSLSADANRDAPSYLNDSAINAIRSGLEAYVVREIQALNRNMVLLTIAVSGGPFLGLLGTVLGVMITFAAIAASGDVNIAAIAPGVAAALLTTVAGLVVAIPALFGYNWLATRIKEMVADMHMFTDELVTRLAEQYSE*
iron_aquisition-siderophore_transport	SouthPacific.fasta	TOBG_SP-345.fna__96805_189	ExbD-family	95.0	32.7	21045	0	MKYLDDSKIYDEVNVTPMLDLSYVLLVIFIILTTATVQGIKVNLPKASAAPSLAESKTKAITITEDGTLYLDTYPVSMGELESLLQQYKAVTPDLPVIIKADATIQYQRVVDVLDLVGRLEIHQLGLVTKNVVK*
##########################################################################################################################################################################################################
iron_aquisition-iron_transport	SouthPacific.fasta	TOBG_SP-15.fna__146747_7	FeoA-family-iron-transporter	65.1	21	21050	0	MSNVKPLSEFKKGESGTITEIQQLEDPLTQRLMKMGFLKGELIQVLHEAPVSRDPIAVKVRGGLIAIRRSEAKRILISNQ*
iron_aquisition-iron_transport	SouthPacific.fasta	TOBG_SP-15.fna__146747_8	FeoB-family-iron-transporter	189.4	120.4	21050	0	MTETAAAPIIALAGSPNCGKSALFNALTGSRQKVANYPGVTVEKKVGHFFSESGRQFQVIDLPGFYSLEPRSPDEQVARDLILNRLEKEKEYPDVLVVVVDATQLKRHLGLVLELKRIGKPIVVALNMMDLAQSQRVKINSTRLEEELGIPVVETVATSGKGLKLLEKKVHQLTESLSVSKRDEIPWQKESIQEIEERFHRVDELIRDTFLEEGSGETFTERLDKVLLHPFWGWMVLAFVMVTMFQAVFAWAGPLQDWVDSAFIGIGSLAQSVLPEGPLRSLVVDGMIAGVGGVVIFLPQILLLFLFILILEDLGYMSRAAFLLDRVMGRVGLHGRSFVPLLSSFACSIPGIMATRTIENRKDRLVTMMVAPLMTCSAQIPVYTLLVGAFIPDLAVFGPLRLQGLVLLSLYVLGVVFALIFAALAKKTVLRGDQAALVLEMPSYKWPSWRNVVHGLVQRAGIFLRRAGTIILGLSMVLWFLASYPKSIEVVNGQTVSQSPAMTESYAGQMGRAIEPLLKPIGFDWKIGMALIPGFAAREVMVSGLATVYAVDSESDALEQKLGARLFQDWSLATALALLVWYIFAPQCVSTFAVIRRETNSWKWTGFIFGYLLIAAYLFTFLFYRLFLSLGLG*
##########################################################################################################################################################################################################
iron_aquisition-iron_transport	SouthPacific.fasta	TOBG_SP-10.fna__MHASMcontig_2600346_8	FeoB-family-iron-transporter	189.0	120.4	21051	0	MPGTATPPENHSDVSLQVLQPVRRENVVALVGNPNAGKTTLFNRLTGLRAKTGNFPGITIEKTEGSMDLMDGHRVNIVDLPGLYSIAGATDEERISRDVILGQTPGMAKPAAVVVVLDATNLERNLFLISQVIELKVPTIAVLNMIDLSRRDGLKIDADKLASELGCPVVPVSARTGEGIEQLKQVLHLSIHQKETDRAVPHLLHDTCAGCSCPYKGRYDWAEKVTEACLESSRVAVGRKTDRIDRILTHPVAGIFGFFAIMVGVFYLIFSLASVPMDMVDAGFGWAQEFVGSYIPEGHLNSLIVDGVIGGIGGVIIFLPQICILFFCLSLLEDTGYLSRAVFVMDRLMRHVGLPGKAFIPMLSAHACAIPGLMATRGIEDKRDRLVTILTLPLLTCSARLPVYAMVTALLFGDEPAKASLLFTGAYSLGIIAVLVCAFIFKKTILPGQTKPLVLELPSYKIPSLRTALLITYDRAMIFVKKAGTIILLISIALWVLATFPTVEPPADVVQMRQQIDQLQTAGQTEEADALEYKANVRESEHALENSYAGMAGKLIEPIVKPLGFNWQIGVGVVTSFAAREVIVSTIAVVYGVGEDVAEENPDAFIDRLREARKPDGELLFSTATCFSLLVFYVLAMQCLPTQAVTRRETGSWKWAMFQLGYMTVLAYSASFVTYQVVSLITA*
iron_aquisition-iron_transport	SouthPacific.fasta	TOBG_SP-10.fna__MHASMcontig_2600346_9	FeoA-family-iron-transporter	48.6	21	21051	0	MSQANPSVNISLNQLVPTGEKFSLCELSTGQVGLIVEVNEPDQEQADRLKALGLCVGRRIELLKAGNPMILRVLGSRIGLAHRLAKRITVDACHQAQCCE*
##########################################################################################################################################################################################################
iron_gene_regulation	SouthPacific.fasta	TOBG_SP-213.fna__58319_16	PF02742-Iron_dependent_repressor-dtxR_family_metal_binding_domain	71.9	20.7	21052	0	MVNPSLALMIAAVFAVGAAALFWPERGLYWRWAHALRASERVLLEDALKYLFDCEYRQLTGTLHGVTGALGISEDRATGLLGRLQELELVESSAGEYLLTGEGRSQALQIIRIHRLLEHHFSEDTGMDAAAWHREADRLEHRTSPEETEAMAARLGHPRFDPHGDPIPTASGEMRSVTTVPLTDLGPGDEGLVAHIEDEPAVIYKELLAADLHIGMQLRVLETAPDMIRLMVDSKEHTFSRVVADNLSVSALLEGESLQEPFETLSALNPGESATVVAISAACRGAERRRLMDLGLLPGTEVCAELQGPGGDPTGYRIRGAVIALRRLQAERIQIQRHKVPIDGGAA*
##########################################################################################################################################################################################################
iron_aquisition-iron_transport	SouthPacific.fasta	TOBG_SP-3082.fna__MHASMcontig_606578_30	FeoE-family-iron-efflux	64.9	20	21053	0	MNDQYSGTGVPPTNVRCRGERAHRLGVFTNALLGLTKIGGGLAAGSPALVADGWHSLADLMTTVVAWASFRLGAQPPDDDHHYGHGKLEALAAVGVGILLAVGGAALLWGALPRGGAAEGERAANLMPALAMAVAAISMAANEWLARVTGEAGRQLRSPALLAVSRDNRADAFSSLLVIVGVGGRVIGWDWAEPTATALIALGIIVMGLKSMGEGGDVLVDRVTDPTLRGDITRVAMGVGGVLDVDRVRVHPLGSSWTVDVEICVNGELTVRDGHEIAHAVEAALTAAREGIVGVQVHVNAKGP*
iron_aquisition-iron_transport	SouthPacific.fasta	TOBG_SP-3082.fna__MHASMcontig_606578_33	FeoB-family-iron-transporter	185.4	120.4	21053	0	PRPPAWSWSCPLGEARLPFRVALAGNPNTGKTTLFNRLTGSSQKVGNYPGITVDRHTGHMQLPGIGHVDVLDVPGAYSLSARSPEEQLAIQTIAGIPPYPTPDVVVQVLDATQLSRNLYLLLQIIETGVPVVVALNMTDMLAARGETIDVPALEKELGVPVVAVSALRRQGLQQLSMRIAEVLGDPDLGRTTWRWEPQQEALLQDITDVSAAVPDSWCRGSAARRRSFALWALLSVDEADELTAVPEELRLAVGVTRARAQAAQRELESEVIGGRYGWIDEHLPIFLRQGASRGPSLTERLDAVLLHPASGFLIFLALMGLVFQMLFSGADPAIALVEDLFGALGGALDDSLKPGLLRGFLVNGVVAGVGSVLVFLPQIMLLFLFIGLMEDTGYMARVAFLMDRIMKLLGLHGRAFVPMMSGFACAVPAIMATRTMERRRDRFLTMMVVPLMTCSARLPVYSLIIAALFPPSKVFGFLPVQGLLMVAMYLFSTLVALLALAVLGRTVLRGPRIPLILELPPYRRPHLPTVLRMVAQRGSVFVREAGSVILVCTIGLWFLLSHPVSPPLDTDYEGLRSAALETLESDALEQRLTAISSQETGALLRASYAGRVGLAIEPVLEPLGFDWKMGVGLIGAFAAREVFVSTMGVVYGLGAEQDEGSRTLRESIRRETHADGRPVYTPLVGLSLMVFFALACQCMATLAAVRRETHTWRWPIFMLVYMTALAWGASFLVYQGGLWLGFA*
##########################################################################################################################################################################################################
iron_aquisition-iron_transport	SouthPacific.fasta	TOBG_SP-44.fna__MHASMcontig_2900304_31	FeoA-family-iron-transporter	48.8	21	21054	0	MPGLLTDTSGTGRYKINSINGEDSTRLMEMGVLPGLIIDVVRRAPTGYPIEIKVRGYLLTLREQEAKCIEVEVV*
iron_aquisition-iron_transport	SouthPacific.fasta	TOBG_SP-44.fna__MHASMcontig_2900304_32	FeoB-family-iron-transporter	185.0	120.4	21054	0	MINKPLTIALVGNPNTGKSTIFNALTGLRQKIANYPGITVERKAGTTIINGILHKVIDLPGAYSLNYKKADERIAYETLIGTYEHERNPDLVVIVADASNLDRNLYLATQVMDLNIPVMLVLNMMDIAKEKGYTIQPEKLSEVLNIPVIAVSAKNKTDIDLIRKTIAEHDLNVPEPLKWGPDKTTQEAMNMVVEEWVRPSTDIPARAHNTEALRLISEGDFANAFYSFDNKETGLKVIDKARTLIEENGGNPMAAEVLQRYNFIGECTSVSTKQESNTKKSITDRVDAVVTHKVFGPVIFAMVLLLMFQAIFSWATPFMDFIDFLFVEGGNWVASHMPAGMLNDLLVEGVIAGLGGVVIFLPQILFLFFFIYILEGTGYMARAAFVMDGFMTKVGLHGRSVVPLMSGFACAIPGIMATRTIENWRDRIITIMVLPFMACSARLPVYALLIAAFIPDTSVLGIFTYQGITFFGLYIFGILMAVGAAAVMKKIFPAGKQTPFIMELPGYKMPKWSVVFQNTAERGKVFVTEAGKVIVAISIVLWFLASFPKTEMPQVLEGETTEYDSSFNTTENPESYQLRHSFAGKFGKMIEPVIKPLGFDWKIGISLVTSFAAREVMVGTLNTIYSIEEEDGDTSTLKEKLRNDVDPETGKPVYTIATAISLMIFFALAMQCMSTIAIVKRETNSWKWPVAMFTYMSVLAYLASFLAYQIGTRL*
##########################################################################################################################################################################################################
iron_aquisition-iron_transport	SouthPacific.fasta	TOBG_SP-195.fna__MHASMcontig_2270263_59	FeoB-family-iron-transporter	183.8	120.4	21055	0	MMHRVVGLIGNPNVGKTALFNALTGATAHVGNWPGVTVARHVGSFRAHAVDVSVVDLPGCYACCSYTEEGALDEEEVMRFVLNETVDVFVNVVDGRYLQRHLYLTCQLLEMGVPVVVALNMSDLLDDKDVKIDHRALSQSLGCPVVRVSAKYQRGVRRLKEVIADHDLTVPPVPPVPDVLSMGHKAMVEGMKACDTGHSDARLHWLARRWLEGDTLTASVFDQSCRKRLKVIADQVTAQLSEPADFLIADQRYSRIQMFMSTVNVKYPKESNVWSNRLDAVLLHRWLGLPIFFALMYGVFCLAVQGGAIIQAWVAQIADAICVSLPTQLMLFWFPQFHIWAVLVHGIGVGLSTMLTLLPVVMLTTLCLVFLEESGYMARAAFLVDRLMNVLKLPGRAFIAMILGFGCNVPAISATRTLASAKDRIMTVMMVPFMSCTARLTVYTALASVFFPRKGAIVIFGLYMLGFLVGLLTAWILRLAWGNANSVPMVMEFPGYQLPFLGGVLAQVRRRSLQFATRATRVIVSVSVGLSILSLGLGQTLLVSLGQGIAWLLAPIGMTAEQWPAAIALLTGLLAKEVVVGTLNTLYAQGHLGVLPDTIHSMSAMLQWTWHQIILAFQQFGAPDDTGLTALARHDLKTHMHSSASALAYLSFILLYLPCVSTIAAVQKELSWQWACWGLLWSTMLAYGVAVLVYQFGTLWHHPMLSVIAVLGTCAVLSLMTWCLIRWVRYIESKELV*
iron_aquisition-iron_transport	SouthPacific.fasta	TOBG_SP-195.fna__MHASMcontig_2270263_60	FeoA-family-iron-transporter	60.2	21	21055	0	MNISMLSEGDSARILNIDGGSHLYRQRLFAAGVRPGARCHVIQSAPLGDPIKVSVNGHMIALRRAEAQVILVDPASIEVCYDA*
##########################################################################################################################################################################################################
iron_aquisition-iron_transport	SouthPacific.fasta	TOBG_SP-14.fna__MHASMcontig_2691318_3	FeoB-family-iron-transporter	183.7	120.4	21056	0	MVPSESTLKSGRRLAMIGNPNTGKSTLFNTLTGLQARVGNFPGCTVEKKVGKLHFEQRTVELIDLPGTYSLSPRTPDEMVSVDVLLGRQEDVGELDGVVCIVDASNLERNFYLLSQLLDLQIPVILVLNMWDIAQARHVSIDVEGLRQRLRIPIIVCEAHRKMGVDDVRRAIVHPEQIVNPKQPRPFPAEFYDECSKLSASLAGKSEKALPFYVVERLLIDAGGQTETDLTEKHGETLSTELAAARDRLKEAGCRLPIAEAKARYAWARESLKNLVHVPALKSKTRSDRIDSFLTHRIFGLVFFAALMFMIFQALYTWSGPLMDLVEAGQTYVSDQISSRTPPGSLRSLLVDGVVAGVGGVLIFLPQIAMLFLFIALLEDCGYMSRAAFVMDRLMTKVGLSGKSFVPLMSSFACAIPGVMATRVIESPRDRMVTILVAPLMSCSARLPVYVLLVAFLPNIKYFDGWVGLQGIVLFAMYCLGAVIAVPVAWILKKTFFKGETPPFVMELPSYKRPSPRIVFARVYDRSKAFVIRAGTLIFCTTILVWAAGYFPGDREPLHALEAQIEVASAKLEATPRDRSLREELAELSEQQNELSASLIEESWLGRVGHSIEPAVRPLGWDWKIGVGVLASFPAREIIVATLGTIYSLGGDEGEYGNGKGEYSQLVERMSIARHTDGQKVFTLPTVFSVLVFFALCAQCAATLMVIRRETNSWRWAAFTFLYMTGLAYFCALLTYQAGTLVLS*
iron_aquisition-iron_transport	SouthPacific.fasta	TOBG_SP-14.fna__MHASMcontig_2691318_4	FeoA-family-iron-transporter	60.2	21	21056	0	METLDSLSPGQRAVISEVSGNDAISVRLMEMGLLDGEEIELIGRAPLGDPLEFLIRGYRLSLRAEEAQRVVITRAE*
##########################################################################################################################################################################################################
iron_aquisition-siderophore_transport	SouthPacific.fasta	TOBG_SP-21.fna__MHASMcontig_3197870_37	ExbB-family	111.0	22.3	21057	0	MVSNLFLGMATIGAEWVLYLLILLSLFSVALIFDRWRFYQNNGSKLSDTQNRLRTAITQSNWDEAIEIAEKHSENLGMAMTAAILIHRKNHPGASVSALSEVGQDALTRTRLSWERSLALLAIIGNNAPFVGLLGTVIGIIQAFNNLSQHASGVQTVTAGLAEALIATAVGIFVAIPAVAAFNLFSRKVKTGVAEAEALKSYLIGKLS*
iron_aquisition-siderophore_transport	SouthPacific.fasta	TOBG_SP-21.fna__MHASMcontig_3197870_38	ExbD-family	104.7	32.7	21057	0	MAGTHNDDEIISGINVTPLVDVMLVLLVIFMVSAPVIYQSAIKVDLPSAQTGEKSPPSENLEFAIKANGDLYFGKLKMSWESLEQKLKATAKYPVDQAAIISADKSIPHGTVIRLMDLLRQVGLSKIGLNVTQ*
##########################################################################################################################################################################################################
iron_aquisition-iron_transport	SouthPacific.fasta	TOBG_SP-21.fna__MHASMcontig_3197870_46	FeoB-family-iron-transporter	182.5	120.4	21058	0	MSELRVALTGFPNCGKTSLFNSLTGSRQKVANYPGVTVEKKEGDLHLSNGQQVKLIDLPGTYSLRPQSPDEQVACDVLLGRKDWTEQPDLFVVVLDATQLERSLSYVLELKQIEKPLLVVLNMMDLVEKSGFDIDAVKLEKELGLPVVGAIGTRKKGTLALLEKIENFNFEREWKPIASYQDPQNRFKEVERILSLCQTEKKQEVPFSQKVDHILLHPFFGTVFLSLVLLIVFQAVFHWSEAPTEWIEQFIGILSQTVSRWMPQGPLQSLIVNGMIEGVGATVVFLPQILILFFFVLLLEATGYMARAAFLMDRLMGGVGLHGRAFIPLLSSFACAIPGIMATRTIENKRDRLATILIAPLMTCSARLPVYALLIAAFIPNDPVWGPIRLQGLVMFGLYFAGVVSAVAVAFVFKKTILSGAKPPLLLELPDYKWPDPKNLIIGLYERARLFLKRAGTIILSLTVLLWFFSSYPKKPENVPGTSIEYSYAGRMGKSIEPLIQPLGFDWKVGIALIPGFAAREVMVSSLATVYAIETEHQDAEIEVELSDRLKSDWSLVTALSLLIWYIFAPQCFSTLAVTRRETNSWRWPIFMLIYLLGLAYLASYLFVRCATWMGWA*
iron_aquisition-iron_transport	SouthPacific.fasta	TOBG_SP-21.fna__MHASMcontig_3197870_47	FeoA-family-iron-transporter	65.0	21	21058	0	MKLSDQKLGQRVQIVRVESDQIDFVRRLEEFGFLPGTPCEIIHEAPFGKDPIAIRIRGMTVSLRREEAKFIEVENV*
##########################################################################################################################################################################################################
iron_aquisition-iron_transport	SouthPacific.fasta	TOBG_SP-4060.fna__MHASMcontig_91872_5	FeoB-family-iron-transporter	182.3	120.4	21059	0	MINNINVALIGNPNTGKTSVFNALTGLNQKVGNYPGITVEKKQGSCRLDRGTKARILDLPGTYSLNASSNDESVVVELLLNKNDLDFPDVTVVVTDVENLKRNLLLFTQIKDLEIPTVLVINMSDQMRRKGIKIDLEKLEELLETRVILISTRLKTGIDQLKQVLVSYRKLNTTPLFDLTTIDEPYFESLRKAFPDQSLFKLWLVITQDVNFTKLERQKVANSTEFKTQSKSYLKKLQQRETIKRYQTINRTLKEAYTVNREEAKDLRSKLDNLLIHKFWGYVIFFMILLSIFQAIFDWSSIPMDFIDSSFAQLSKWTKQQLPPGVFTDLIAEGVISGLGGIVIFIPQIVFLFMFISILEETGYMSRVVFLMDRGLRKFGLSGKSVVPLISGTACAIPAVMATRNIENWKERLITILVVPFTTCSARIPVYMILISLVIPDDRFLGINYQGLTLMGLYFLGFLMAILFASILNGFMKTRNKSYFVVEMPNYKLPLLKNVALTVWEKTRSFVTEAGKIILAISVLLWFMASFGPGKNFADAEETISQQYAPQSMSKTEFENKVASVRLENSYIGILGKTLEPLIRPLGYDWKIGIALISSFAAREVFVGTLATLYSVDQGETETIKKRMGRELRSDGTLLFNTATGVSIMIFYAFAMQCMSTLAIVKKETNSWKWPVIQLFSMSIIAYIAALITYQILK*
iron_aquisition-iron_transport	SouthPacific.fasta	TOBG_SP-4060.fna__MHASMcontig_91872_6	FeoA-family-iron-transporter	50.9	21	21059	0	MISLDQLAIGQKAIIKSIETDVLPLKLIEMGCLPGNEVSLLYLAPFHDPLYLNVDETHLVIRKEVARCIMVKPFGDD*
##########################################################################################################################################################################################################
iron_aquisition-iron_transport	SouthPacific.fasta	TOBG_SP-105.fna__99496_13	YfeB-family-membrane-proteins	185.2	50.9	21060	0	MSHKIGSEIALKIQRLTVAYDSTPALWDVSLVVPAGVVMGIVGPNGAGKSTLLKSVLGIVPKLSGEIHIGQTSASNRKNQVGYIPQKTTIDWDFPITVRELVLMGTYGTLGWFRRVGKMERKRANDAIARVEMDPYADRLIGELSGGQQQRAFLARAFVQDAPLLLMDEPFSGVDATTEKTIVGLMHQMREQGKTLLVVHHDLSTVIDYFDQITLLNREIIGTGEVSRIFNQSLLQKAYGDSSVTKHAIPSEKLDARYTDGEGNQLAD*
iron_aquisition-iron_transport	SouthPacific.fasta	TOBG_SP-105.fna__99496_14	YfeA-family-iron-binding-proteins	84.4	46.6	21060	0	MSRLSILLLCPVFALLGCSRNEMDRQAPTSDSTQSGTLNLVATTGQVNAALKKLTQGTDAKVKLFCGPGVDPHSFSASTKDIQAMKDADAIFYNGYHLEAKLTNYLEKTFADKSWAMSNAFPADVRLDWVEDGAVDPDAPYDPHIWNHLPGWSVCVEGLADRLCEIDPKNEATYRANCDQYTQELKNLHEWSKNQIAAIPDQRRVIVSAHDAFNYFAEVYGMKTIAVLGIGNDPEADIKTMRDVAGKVAELKIPVIFMENINNPKVTRALQEASESKGWKVAIAPQTLYSDDLGEKPPQDTFIGAFKSNVEVISDSLK*
iron_aquisition-iron_transport	SouthPacific.fasta	TOBG_SP-105.fna__99496_15	FeoA-family-iron-transporter	24.8	21	21060	0	MAPLSLSEITVPGLFTVVRVEGDGVSVIQLKRLGICEHQIIELVQIGNPAIVRVAGSRIGISRIVIESVYVEPYLE*
iron_aquisition-iron_transport	SouthPacific.fasta	TOBG_SP-105.fna__99496_16	FeoB-family-iron-transporter	181.7	120.4	21060	1	MKLSSAIAHRNIVIVGNPNAGKTLLFNRXTGLQAKTANYPGVTVDFREATAKLAGESFQIIDLPGLYSLDAISXEEQITRDFLTGAANAEITSPDLVLLVLDATNLRRNLFLASQVLELSLPVVVAVNVIDVARSRGIDVDIDSLSSRLQCPVVAVSAKTGEGIRKLXEQLVKATRSEELISEPLPSCTSGCKGCHFAARHDWAQKVICDSTSKVSSTSTVPFEMDRLLTHPVFGVVTFVLLMLFVFYMIFSFATLPMNLIDGAFTALGGWLREVIPSTKSRPAVWFGVVMMCATVCGLLICYAARIRFTTFRTLVLLAVATTVSLLPAKELQSLLADGVVTGVGGMLVFLPQICILFFFISLLEDSGYMARAAFVMERIMRCVGLPGKAFVPMLSAHACAIPGIMSARVIENWRDRLTTILVLPLLTCSARLPVYAMIASLLFLGSAMKAALVFVGAYLLGITAALCSAWLLKRTILPGEAIPLVIELPEIRWPSLRNALLTLVDRAIIFIRQAGTIILLISVFLWVLASYPQLPEKDAANILLQHSGENTAAQRLAQAEIEYSAAGRVGRFVEPVFAPLGFDWQINIGVMTSFAAREVVVSTLAIVYGIGEDAAENKTTLIETLRRQKRPNGSPVFTTATSVSFLVFFVLAMQCLPTQAVTRRETGSWKWAILQFTFMSCLAYLASLATYQLCCLWGLG*
##########################################################################################################################################################################################################
iron_gene_regulation	SouthPacific.fasta	TOBG_SP-119.fna__MHASMcontig_2638524_64	Sid_PvdS_regulator_Paeruginosa_PA2426_180620	38.4	18.7	21061	0	MRIVRDQDTAEEIVQATFVNLWEKREMIRSDISFRSYLFRAAYNTALNYIKHKKVVARHVASKQERIEEVRRNFVSHQPDFELQKRIDDALESLPPQCQRVFRMSREEGLKYHEIAEELGISKKTVEVHMGKALRILRDSLSDYLMFFLPIITLM*
iron_gene_regulation	SouthPacific.fasta	TOBG_SP-119.fna__MHASMcontig_2638524_65	PF04773_FecR	64.3	21.3	21061	0	MEELIAKYLADEMGAEERSKFEEQLLLDEQLSNEVQKTIAAWEISGRTNQPSLNLNTRQAWEKVAQQTTKQRSLVAEKGRFSFLKIAASIVFIAALGYIGWQNIAQKTTAEQLATVASSGEIKELTLPDGTSVKLNAFSTVTYDEDFGKTNRNISLTGAANFDVVRNESLPFVISTENSEVEVLGTSFEVRAYEAEAVEVNVSSGKVGFRSKKAKGEEQVLEAGEKAVLSADGTKMVRDKVRNKNYAAWWTRELIFENARMSEVARDLEKTYWVKIEVAEDIRDCRISQNVKDKSLDEALEILEATFPSMTISRVKENRIKLDGVGCTH*
##########################################################################################################################################################################################################
iron_storage	SouthPacific.fasta	TOBG_SP-119.fna__MHASMcontig_2638524_164	PF00210-Ferritin_like_domain	74.8	44	21063	0	MDNGVATKIHSETKKRAYSRLGYTKLETAEIVEALNKLLANYSVHYQKLRNFHWNVKGADFFDIHEKFEDQYNDAKVAIDDIAERIRVFGQTPYSTMKEYLDESEIKESSSDLTAMEMVSEILKDYEILLEHMFNVINVGLDKGDSGTVDMMNAMVKKTEKNHWMFTAFSKK*
##########################################################################################################################################################################################################
iron_aquisition-iron_transport	SouthPacific.fasta	TOBG_SP-332.fna__146873_1	FeoB-family-iron-transporter	180.3	120.4	21064	0	MAETTTQTVRIALVGNPNTGKTSLFNVLCGARQKTGNYPGVTVEKKTGTVPASEYNQHSFSVIDLPGLYSLRPASPDERVSARVLLDRLEGMDRPGHIVFVADATNLQRNLYLFSQIRELNVPVLVALTMTDLLEKAGQKLDAEALERELGCPVVPVVAGDGDSVRQFRKRLDQFVNQSPLPDQHLKYEAPLESVLDQFLAEARTHHKLSRQEAIQLLFFPGDERQWEPNEAVLELAEEATEKLKSSNLHSPAVLTRSRYAWSKKVSESTIQRVSTPAPSFRNRMDRFLTGRITGFASFLVIMALVFQSIYAWAGPLMDGIEWLFSTAGELAGSGLEGSPVLQSLLVDGVLAGVGSVLVFLPQIMILFAFIAILEDSGYLARTAFMMDRLLGWTGLNGRSFIPLLSSFACAIPGVMSARVIGDERARKATILVAPLMSCSARLPVYVLFIGAFIEPHYGALWAGAMLFGMHFLGLFVALPISFILNRGVLKTPPSPFVLEMPPYRMPLVKNVAIRVYEAAKKFVVRAGTVIFALSIVIWALSYFPSTNPEMEKVEAKYDSMIESLAEVPSDQRTGETDNSPEATPTEPA
iron_aquisition-iron_transport	SouthPacific.fasta	TOBG_SP-332.fna__146873_2	FeoA-family-iron-transporter	67.5	21	21064	0	MTLGDLQPGQTGIIRFLDDTDPFLFRLGELGFVPGETVEVLKRAPLGDPLEVKVMDSSMCIRMEQARRIEMQTG*
##########################################################################################################################################################################################################
iron_aquisition-iron_transport	SouthPacific.fasta	TOBG_SP-254.fna__142010_8	FeoA-family-iron-transporter	48.4	21	21065	0	MHTATIQNQSSSPLSRCVVGSRNIVTEVAGTSPLSTRLRELGLLPGVRVRLLRAGSSLVIQIGETRLAVRRDDADAIRVCDDTAFGHVASAHSIAS*
iron_aquisition-iron_transport	SouthPacific.fasta	TOBG_SP-254.fna__142010_9	FeoB-family-iron-transporter	180.1	120.4	21065	0	MPTLALIGNPNTGKTTLFNALTGLSQRVGNYPGVTVEHKVGTLTLSDGAHADLVDLPGTYSLSAHSPDEAVVVDALLGQIHGSAPIDAILYIADATNVRRNFYLLSQLVESDVPIVIALNMTDLADARSIRIDAESISQRLGLAIIPVAASRGQGFDTLREAVQSVLVEAPTPRKTTPALPSSVLDSVRQIQTHFSTDDYVVGHMEALRMLVDAGSELETRGVKRADPSDLHALDRLRDEAFGQTEPAEVESQARYAWINHVLEEAVEQVDDMHATPSDRIDDVLTHRLWGIGFFALLNAVVFQAIYAWSGPLMDAIDGAFVDLGESVGGAIPAGPLQSLVVDGIISGVGGVLIFLPQIAILFFCIAILEDCGYMARAAMLMDRALSFCGLSGKSFIPLLSGFACAIPGIMATRTIADRRDRLATMLVVPLMSCSARLPVYILFIAAFVPEQSWANGWINLQGIALLAFYSLGLIVAIPIAFLLKKTLLKGVSPAFLLELPSYKWPNPRTVFLRVYHSSRDFVLRAGSIILATTIAMWALAYFPRDSDIAAPQPAHIENGVQSPAELSESQRAAALLEASYLGRAGHVIEPIVKPLGWDWRIGVAVIASFPAREVVVSTLGTIYSLGGDQDEESEALRTAMRNAVWPDGRKVFNVPVALSIMVFFALCAQCAATIATIKRETLSWRWAAFSFFYMTGLAYVGAFCTYQVSMALGWGG*
##########################################################################################################################################################################################################
iron_aquisition-iron_transport	SouthPacific.fasta	TOBG_SP-76.fna__781_103	FeoA-family-iron-transporter	55.9	21	21068	0	MPTIATLRKGEKGIITEFSADLVPLKLLEMGCLPGNEVSLVQVAPFSDPLYLNINGSHLAIRKEIASRIEVELIP*
iron_aquisition-iron_transport	SouthPacific.fasta	TOBG_SP-76.fna__781_104	FeoB-family-iron-transporter	179.2	120.4	21068	0	MPEQINVALIGNPNTGKTSVFNRLTGLNQKVGNYPGITVEKKEGVCKLPRGRKAHILDLPGTYSLNASSVDENVVIELLLNKNDKDFPDVAIVVCDVENLKRNLLLFTQIKDLGIPTILAINMADRMKRKAISIDVEAMEQRLETKIALVSSRKNEGFDELKELIYNYKTISSKPCLNASVIAPEYFGRLKKAFPDQDLYKLWLVITQDVNFGKLDRNEFTGVDSFQTESKSNLKRLQQKETIKRYQFINETLKETLFIDEANAKDLRSRFDRVLTHKVWGYVIFFAILLLIFQAIFDWSSYPMDFIDASFASLSDWLKNTLPPGDFTNLLAEGIVPGLGGIVIFIPQIAFLFLFIAILEETGYMSRVVFLMDRIMRRFGLSGKSVVPLISGTACAIPAIMATRNIENWKERLITILVTPFTTCSARLPVYLIIISLVIPEKRVLGIFSMQGLTLMLLYFIGFASAIVSAYLLDKFLKIPNRSFFVVEMPNYKVPLPKNVLITVVEKTKSFVFGAGKIILAISIILWVLASYGPGDFNNAEAIVKQENSRKNFSEEELETAVASYKLKNSYIGIIGKGIEPVVQPLGYDWKIGIAIVSSFAAREVFVGTLATIYSVGSEEEETIRNRMAAEINPILGTPRFNFASGVSLLLFYAFAMQCMSTLAIVRRETNSWKWPMWQLFFMSALAYVVALAAYQILK*
iron_gene_regulation	SouthPacific.fasta	TOBG_SP-76.fna__781_107	PF02742-Iron_dependent_repressor-dtxR_family_metal_binding_domain	119.3	20.7	21068	0	MNFSLSEENYLKTIFHLEQHFKEGVSTNAIAEKLETKPSSVTDMVQKLAEKEVIRYVKYKGTTLTEKGRKVAIKIIRKHRLWEVFLVDKLDFQWDEVHEIAEQLEHIASEELINRLDEFLGFPTVDPHGDPIPTKEGLIKNSQKRLLSKLSVGEQGICVGVKDSESEFLKFLDKKNIAIGSQIEVLSKEEFDHSLQINLDGKLLYISKLISDNLYIKLDG*
##########################################################################################################################################################################################################
iron_aquisition-iron_transport	SouthPacific.fasta	TOBG_SP-246.fna__151119_13	FeoB-family-iron-transporter	179.0	120.4	21070	0	MSREDPVKRHTAALVGNPNAGKSALFNALTGARQKIANYPGVTVERKAGRLALPDGDSVELIDLPGSYSFDAASPDEDVTRKVVHGEFEGEAIPEVIVLVLDASNLEQHLVFAQEVLELGRPTVVALNMIDLAERDGLTLDPDALSEALGVPVVPTVAVRRRGLEELAAAIAEAEAHADEDAHKRWHITLPERRLAAKHMARAATLSKSTRHTVENGIDRVLLNPWIGPVILFGLLFVIFQAVFAWATPFADALEGGVGAISGVVSASLPSGFVHDFLVEGVLAGVGSVVVFLPQIVILFFFILLMEASGYMARAAFLMDRLMAGVGLSGKSFIPLLSSFACAIPGIMATRSIPDPKDRLTTILVAPLMTCSARLPVYAVIIAAVIPQTTIGPGVGFQGLVLFALYIAGILGAMVVALVLRHTVTSGAASGFIMEMPRYQLPRLKDLVIGLWQRAWVFLRRAGTIIFTVTIVLWLMLSFPKAEPGESQMDASVAGMIADGLHPVLKPIGFNREMSLALVPAMAAREVAVSALATTYAVDAEDENLAAEGVTDRIAELWSLPTALAFLAWFVFAPQCISTIAVARRETNGWKWPAFMVGYLFVLAYVFAGLTFWIATALGL*
iron_aquisition-iron_transport	SouthPacific.fasta	TOBG_SP-246.fna__151119_14	FeoA-family-iron-transporter	43.3	21	21070	0	MTLDGFEHDKAARIVAVDWAVLAEDEGKRLKALGVDEGAEVAIVHRGVFGTRDPLALRIGRMTIALRRAHALAIEVEPL*
##########################################################################################################################################################################################################
iron_aquisition-siderophore_transport	SouthPacific.fasta	TOBG_SP-246.fna__151119_98	TonB-family	32.1	24.6	21071	0	MEHAGRDRRFVSMDSQPTRYAQTRKRLNPWVILLIAVLHVGLFYLLVRALAPTAVDRVEQSVVSAFTVTVTAPPPEVEEDPAPEPEGVQGDPGREAVPAPVTAPEPQRPLRDDPPAPRAASTGTAQTSGATDDGEGTGRAGRGEGTGSGEGGSGQGAGAATKPVLTRAITDASAFPVPPGGREARIGKSVIVRLTVSAQGRATRCSIYRPSPFPETDAAVCRLALEQLRFEPARDARGNPVAATFHYQQRFFN*
iron_aquisition-siderophore_transport	SouthPacific.fasta	TOBG_SP-246.fna__151119_99	PirA-family-siderophore-receptor	75.9	75.3	21071	0	MKFKYLLAASVVSTASAMVAAPASAQSTGSVDFDDNVIIVSGARDTDVGGVDIPDSPKAKVQLDSELILRQAPGQTINDTLNLVPGVSFTNNDPFGSLGGRFTIRGFSSDRISQTFDGLPLNDSGNYALYTNQMVDPEIIGSVTVTLGSTDVDSPTAAAAGGTINILSKTPDDEFGVTTTTTYGNIISRGDPGDRMMYRFFAKIETGELTAGGLKAFFSASRTENESAFSNYGGVDKQQYNAKIFQPLSNGDDFISIAGHYNQNRNNFNGSPFRYTGEPSPIQEPEDRFYNLFDGTPCTVVVGEAGVQDTYNRCGTPFERRYNPSNTGNIRGASRFTLSDSLTLTVDPSFQYVKANGGGTSVGFEGQSPDGFNGGIFTTDPRNPARSTRPTLYYYFGGRDLNGDGDTLDYVTILSPSNTQTNRYGVIANLIYEINPDHRVRIAYTLDHARHRQTGTAGSLTLNAEPVDVFPINDPLLDADGTAPQKRNRKSFAILHQAAAQYRGQFGGLTAEVGVRVPFFERELNQYCVTTDPSGNVNCINGATDIAAYLLANPNYVGPTSATYKYDAILPNLGLTYEFAPGASVFASYAKNLSVPGTDALYGSLFVGVAPEPETSHSVDLGVRYQTGTIQAQLTGWFNRYNNRLASAYDPITDRTITRNLGRVDKYGVDGSIAWKPSEPVLFYVFGSYLKSDIDEDVQIGATQFAPTAGKREAGAPKFTIGARAQFELGPIEVGAQVKRTGSRYLNDINTIELPGYTVADFDLRLSLGHFNESLDKAYFQLNVLNVFDEVYIGSAPTGLTTSGEFVNLGPPRAFTASLIWGF*
##########################################################################################################################################################################################################
iron_aquisition-iron_transport	SouthPacific.fasta	TOBG_SP-220.fna__22555_9	FeoB-family-iron-transporter	178.6	120.4	21072	0	MVKTITVALIGNPNTGKSSVFNSLTGLKQKVANYPGVTVEKKTGSFNINRTTNVQLIDLPGSYGLNTKSLDQSIVFDLLLNKNNKDFPDLVVIISDVENLKRNLLLFTQIKDLEIPSILAINMSDQLKLKGIEIDIKKLEQKLDTKIVLISAKKNEGFEELKNVITNYRNLSNKPIFNIKEIDPEYFTNLNQTFPEQSLYKLWLLINQDINFSKIQRNTIETSGNFKTQTESYLKKLQQKETIKRYQWINNLLKENYSRDIAKGLGIRNKLDRILLHKFWGYAVFFSILLLIFQIIFDWSSIPMDFIDSTFVSISQSVKSGFPPGVFTNLISEGVLPGIAGVLIFIPQIALLFFFISILEQTGYMSRVVFLMDKTLKRFGLSGKSVIPLVSGVACAIPAVMSTRSIENWKERLITILVVPFMTCSARLPVYLILISLVIPNDKIFGIGYQSLTLLGLYILGFLMAILSSSILQLFIKSDNRSYLVLEMPDYKLPLTKNVLLNIWTKTKSFIVEAGKIIFAISILLWIFASTXPGDNFRNANQIVENQYSEINISEEDLELEVNAFRLENSYIGLLGKSIEPVISPLGYDWKIGIALITSFAAREVFVGTLSTIYSVGSENQDTIKTRMLEEVKPDGSPIFNFASGLSLMIFYAFAMQCMSTLAIVKKETNSWKWPIIQLIFMTILAYFASLITYQILI*
iron_aquisition-iron_transport	SouthPacific.fasta	TOBG_SP-220.fna__22555_10	FeoA-family-iron-transporter	36.1	21	21072	0	MIGLNTLKKGDRAIIKDILIDQVPLSLLEMGCLPGNELLILGLASKKGPIYIKVDQSHISIDIITASKVLVELK*
##########################################################################################################################################################################################################
iron_gene_regulation	SouthPacific.fasta	TOBG_SP-70.fna__68509_47	PF02742-Iron_dependent_repressor-dtxR_family_metal_binding_domain	111.3	20.7	21074	0	MTLSEEDYIKAIYHLGKGEDTTVSTNAVAEQMDTKPSSVTDMVKKLSEKGLLNYRPYKGVSLTEHGQKTALTLVRKHRLWEVFLVEKLGFSWDEVHEVAEQLEHIKSEKLIDSLDKLLGYPEVDPHGDPIPSKKGEFKKAIKKLLSEVPIGKSGICVGVKDSSAPFLKFLDKNNIALGDSVKVLDKEEFDGSLHVRISNKDIHISQQIASNLYLKITE*
##########################################################################################################################################################################################################
iron_aquisition-iron_transport	SouthPacific.fasta	TOBG_SP-70.fna__68509_57	FeoB-family-iron-transporter	178.5	120.4	21075	0	MSKNINVALIGNPNTGKTSVFNQLTGLNQKVGNYPGITVEKKEGICKLPRGTKAHILDLPGTYSLNTTSADESVVAEILMDNTNKDYPDVAVVVCDVENLKRNLLLFTQIKDLQIPTILVINMSDRMSRKGITLDIPLMEEKLNTKVALVSTRKKEGIERLKELIHNYKELSDEPSIDCRLIEPTYFSHLEKLFPDYEAYKLWLLVTQDVNFSPLTKKDPSEFDNLKSKSKADLKRLQHKETVLRYQFINGTLKESYKIDFRNAKGPRADLDKILTHKIWGYVIFIAILMLIFQAIYEWSGYPMDLIDESFAAMAEWTSNNLPPGILTDLLAEGIIAGIGGVVIFIPQIAFLFLFMALLEESGYMSRVVFLMDRVMRPFGLTGKSVVPLMSGTACAIPAVMAARTIDSWKERLITILVVPFTTCSARLPVYLILIALVIPEGAVLGFSYQALTLMSLYLIGFAASVLSAMVLNKFLKIKGKSIFMVEMPVYRWPLFKNVLYTVVEKTKSFVLGAGKIILAISIVLWFLGSYGFTKEFYNAEEIVTNRIEEEGFTPFTKTFIAKNLNSEESGEEEAIDLNFDLKSTRQLIKDENEDLYNTAVEQEIASFKLENSFIGYAGKAIEPIVAPLGYDWKIGIGVITSFAAREVFVGTLATIYSVGSDEEETIKNRMAAEVRPSGKPVFNLATGISLMLFYAFAMQCMSTLAIVKRETNSWKWPAYQLISMSIIAYLMALVAYQTLK*
iron_aquisition-iron_transport	SouthPacific.fasta	TOBG_SP-70.fna__68509_58	FeoA-family-iron-transporter	55.2	21	21075	0	MSITVATLKKGQKGVIKDFTDNDLPIKLLELGCLPGNTVELVQRAPLNDPIYINVNGSHIAIRTDLAQKIELDLIEADHQQ*
##########################################################################################################################################################################################################
iron_gene_regulation	SouthPacific.fasta	TOBG_SP-4095.fna__MHASMcontig_1168831_4	PF01475-Iron_dependent_repressor-fur_family	116.9	23.8	21076	0	MSKNKEKLKMILHKEGLRFTNQREAVWNEIVTCDEHRNADDIYMALRKNGILVSRATVYRTIDVLVKNNMVRKLDVGVGPSKFEHKMNAPHHDHIICIQCGRIEEFVDDQIENLQDSVAKEYEFKLVRHIHQLFGICKDCQ*
iron_aquisition-iron_transport	SouthPacific.fasta	TOBG_SP-4095.fna__MHASMcontig_1168831_5	FeoA-family-iron-transporter	58.6	21	21076	0	MRLYDLIDGEIATVQSFTGDMELQSRLVEMGILPGIRIRRIKTAPMNGPIELKVRDYHVSLRQVDARNILINQ*
iron_aquisition-iron_transport	SouthPacific.fasta	TOBG_SP-4095.fna__MHASMcontig_1168831_6	FeoB-family-iron-transporter	177.9	120.4	21076	0	MTTAAKSFWVALVGNPNSGKTAIFNVLTGLNQKVSNYPGVTVEKKIGKARFADGEQFDLLDLPGTYSLTPESMDERIVTEQVLNWVHGDNPPSVIVSVVDATNLSRNFYLTTQLADLGIPVVVALNMMDLVRDKLEIDLEKLASDLGVAAIVPMSATEKWGQEKLLSVIQNSPSVKDHENPFPIFLNDDISSALDPLQDIFKREFGYDERLSKAQAIRLITRQSTLEIYNEMSSNGISSDNTFMESLENKRQDAVDILEDLGIKHRIMEATLRYEWLDSVLIASKINIDPQIAETNYSEKLDRLLTHKFVGPAIFVLLLYFIFQSIFTWAIIPMDWINNGVAWVGNQVLNLMSAGMLRDLLVEGVIAGVGAILIFLPQILILMFFMTLLEDTGYMARVAFMMDRFMTMIGLHGRSVLPLMSGYACAIPGIMSSRTIDSWKERLITMLILPLMSCSARLPVYALMIGAFIPATNIFGFINLQGLTLVMMYFLGTATAFILAKVFSIFIKVEGKSSFVMELPPYRTPLWRSVLNQVLNRGKLFVVNAGKIIMAISIVLWFLASFPKVDDPSINENSIRNSYAGKIGRTIEPVIEPLGFDWKLGIGLITSFAAREVLVSTMATIYNVESDGDDVIQLTDAMKSDRNPKTGMPLYTPLVALSLMVFFVFAAQCMATFAIIRNETNSWKWPLFMIIYMNGLAYGASFIVYQGGLLLGFG*
##########################################################################################################################################################################################################
iron_aquisition-siderophore_transport	SouthPacific.fasta	TOBG_SP-4095.fna__MHASMcontig_1168831_12	LbtU-family-siderophore receptor	25.6	25	21077	0	MNSGHISIQASRRGNDEHFSDPDFSINSRHEVSSHRLKMNWNQHFLDYLEAITSLEFYDENINSSDIGDHNRSTSAASVSLVYNVTPRFAFRPSIRGDWGESFSATTTDFNVQFDIPILGKIRGRMGNGFRLPTFNDMYWPKEAYSVGNPNLNTEKSDYYSIGLQRSFLNKGQIEFEWREKNTNNLITWTVGNDYKWSPINLNEVLRKSFIVSFSLPVILKKLSVSGYLTQTMTEDISTGKDLPYTPENTGNLLLQYSQENVLLNIQIYFNGKRYYTGYDLIDIELDPFMDVTLGLHYKVPMFNNLRMHVTIDNLLDSETSFFPEYPEPGLRVNGGMSIQL*
iron_aquisition-siderophore_transport	SouthPacific.fasta	TOBG_SP-4095.fna__MHASMcontig_1168831_13	PirA-family-siderophore-receptor	21.2	21.1	21077	0	MGVSGFVLNENLENLPYATISHPKSKSWVIADEEGRFLLQAEVNSGDSLIFHRFGYQKTILISSGEKQLKIFLQREAIPMDSIEVEGQNFPNNAPWEIIHITETDQMSSLGMFQRVPGSLLKTYGGRAGISSVGLDGGQSEHTKIVLDGIDLTSPQNGQTDLSEIPLVFFQQMYQSRYPSIDYGSGSMDGVIHLSPWFNRSYLNVATGMFGFKSISTGYRLAFPNTAVQLIGGGFTSVEDYAFSFNDSTYNRKNNGIDQSFLGGRI*
##########################################################################################################################################################################################################
iron_aquisition-iron_transport	SouthPacific.fasta	TOBG_SP-50.fna__52228_15	FeoB-family-iron-transporter	177.7	120.4	21078	0	MSRKRTAALVGNPNAGKSALFNALTGARQKIANYPGVTVERKAGRLTLPSGEPVELIDLPGSYSFDAASPDEEVTRKVIHGEFDGEALPDVIVLVIDAANLEQHLVFAQEVLELGRPTVVALNMVDLAERDGLVLDPAALSEALGVPVVPTVAVRRRGLTDLAAAIAEAETHADEEAHTRWHITLPERRLAAKHIARGAILSKSARHTVENGADRILLNPWIGPVILFGLLFIIFQAVFAWATPFADALEGGVGAISSAVVDTMPSSFVRDFLTEGVLAGVGSVVVFLPQIVILFFFILIMEATGYMAXAXFLMDRLMAGVGLSGKSFIPLLSSFACAIPGIMXTRXIPDAKDRLTTILXAPLMTXSARLPVYAVIIAAVIPSTTXGPGIGLQXXVLFALYLAGXVGAMVVALVLRHSVAKGAASGFIMEMPRYQLPRLKDLAIGLWQRAWVFLRRAGTIIFMVTIALWLMLSFPKAXPGESQMDASVAGMIASGLHPVLEPIGFNREMSLALVPAMXAREVAVSALATTYAVDAXDEDVAAEXVTDRIAASWSLPTAXAFLAWFVFAPQXIXXIAVARRETNGWKWPAFMVGYLFVLAYVFAGLTFWIATALGL*
iron_aquisition-iron_transport	SouthPacific.fasta	TOBG_SP-50.fna__52228_16	FeoA-family-iron-transporter	46.4	21	21078	0	MTLDGFDHEKTARIVAVNWTALAEDEGKRLKALGVDAGAEVTVIHRGIFGTRDPIAIRIGRMTIALRRSHALAIEVEPA*
##########################################################################################################################################################################################################
iron_aquisition-iron_transport	SouthPacific.fasta	TOBG_SP-62.fna__63680_223	FeoA-family-iron-transporter	51.5	21	21081	0	MKVTVAHLKRGQRGIIKDISAEVIPLKLLEMGCLPGNEVTLVQTAPFKDPMYLNINGSHLAIRKETALNIEIDIIS*
iron_aquisition-iron_transport	SouthPacific.fasta	TOBG_SP-62.fna__63680_224	FeoB-family-iron-transporter	176.3	120.4	21081	0	MPKNINVALIGNPNTGKTSVFNHLTGLNQQVGNYPGITVEKKEGICKLPRGLKAHILDLPGTYSLNASSLDENVVIELLLNKNDKDYPDVAVVVSDVENLKRNLLLFTQIKDLGLPTILVINMADRMKRKAISLDIPLLEKQLKTKIALVSARKKEGIEELKELITNFKHISDEPCVNASVIAPDYFDRLKKAFPNQSLYKLWLVITQDVNFGKIDRKRPDGIASFKTENTSTLKRLQQKETILRYQFINGVLREGLTVDKENAKDLRARLDRILTHKVWGYLIFFGILLLIFQAIYDWSSYPMDFIDGTFASLGEWVKQVLPAGAFTNLISEGIIPGLGGIIIFIPQIAFLFLFISVLEESGYMSRVVFLMDRIMRRFGLSGKSVVPLVSGTACAIPAVMASRNIESWKERLITILVVPFTTCSARLPVYLIIIALVIPEEKFLFFNLQGLTLMLLYLLGFGMAIFSAFILNKILKIKSKTYFVIEMPNYKLPMLKNVAINVIEKTKSFVVGAGKIILAISIVLWVLASYGPGEKFENAETYVTENIAAANATQDEIDKHVASYKLENSYIGIMGKFIEPAVSPLGYDWKIGIAIVSSFAAREVFVGTLATIYSVGSDEEETIKRRMAAEVNPILGGPLFNLASGISLLLFYAFAMQCMSTLAIVKRETNTWKWPVLQLGIMTAIAYVAALVAFQLLK*
##########################################################################################################################################################################################################
iron_aquisition-iron_transport	SouthPacific.fasta	TOBG_SP-2985.fna__32641_9	FeoA-family-iron-transporter	52.7	21	21082	0	MCTLATPARDLIVVGSPSGLRLNLNSVPVTSLPSIPPGGRGRLLSLGGERSFRRRLMELGLLPGTEFRLVRLVRVGGMVEVEVRGCHISLRKSEAEQIEVEAIAP*
iron_aquisition-iron_transport	SouthPacific.fasta	TOBG_SP-2985.fna__32641_10	FeoB-family-iron-transporter	176.1	120.4	21082	0	MSNLNEKPSLIALAGNPNTGKTSLFNRLTDTHQRVGNYPGITVDRHSGNFELPKAGKIEVLDIPGNYSLSARSAEEQIAIGALSGLPPYPTPDVVVLVVDATQLARNLYLALQVIELEQPAVVALNMVDMLDGEGRAVSPRALEQVLGVPVIATNAREGDGLEELKAALDRVLAQPKTGTPGARWAHEDPLLQADLQAVHQALPASWRDGRAHREEALAAWALLSLGDDDELQHVPDELREAVAHRRRLAAGSGRDIDEQLIAARYEWIDRHVAAATRIPSRASAWSERVDALLLHPVVGFAALILIMGFLFQTLFTWSGPLIDWIDGRFGGVNTWIVTVLPEGAWRSFLTEGLIAGTGAVLVFLPQIMLLFGLLGLMEDSGYMSRVAFLMDRVMRMIGLHGRAFIPMLSGYACAIPAVMATRTMERRRDRLLTMMVVPLISCAARLPVYTLVIGALFPAGKGTGWIDVQGLLLVAMYLFSTVIALVAAGVLARTLIQGPSVPLILELPPYRLPQARVVGRMVLQKGGVFVTEAGTVILACTIGLWLLSDYPGLSDARAAPLDARLAALEQTEPDPAIRAVAAREIQHERSALQREHSWAGKLGRTIEPAIAPLGFDWKIGVGLIGSLAAREVFVATMVVVYGAGGEGEGAAVSALRKKMREERRSDGEPLYTPLVGLSLLVFFALACQCLSTVAVVKRETGTWRWPAFMLGYMTILAWVASFAVYQGGMALGFH*
iron_aquisition-iron_transport	SouthPacific.fasta	TOBG_SP-2985.fna__32641_13	FeoE-family-iron-efflux	60.2	20	21082	0	MQGRTPEHQARGSRVHLTGLVVNMVLAAIKLMGGWAAVSPALVADGVHSLSDGATSLAGWLSFRWAGKPADEDHHYGHGKAEALAAAFIGLVLVVAGVFLVIDVANGADPHYERSMGILAMGIAGVSVLVNGWLHKLAATVGKDLESPSLRALARDCYSDALASVLVIIGVGCAMADLPRAEILAACVIGVLILFMGLKTLKGATDILMDRVPDPSLRAAIIARVNLVEGVEGVERVGIHPLGHQLRVDMEISVDGDLSVRKGHAIAHKVEESIIVGETRVVEVAVHVNPKDSSPPE*
##########################################################################################################################################################################################################
iron_aquisition-iron_transport	SouthPacific.fasta	TOBG_SP-45.fna__48713_13	FeoA-family-iron-transporter	55.0	21	21083	0	MTTSLNLLKRGEKAIIVSFELDNVPLKLLEMGCLPGNEVELVQXAPFKDPMYLNINGSHLAIRRETASFITVEKLSHE*
iron_aquisition-iron_transport	SouthPacific.fasta	TOBG_SP-45.fna__48713_14	FeoB-family-iron-transporter	175.9	120.4	21083	0	MSKQLNVALIGNPNTGKTSVFNQLTGLKQQVGNYPGITVEKKEGVCKLPRGVKAHILDLPGTYSLNASSLDENVVIELLLNKNDKDYPDVAVVVADVENLKRNLLLFTQIKDLNIPTILAINMADRMDRKAISLDIEKLEERLNTKIALVSSRKNTGFDKLKELIANYKNITTEPCVNASVIAPEYFERLLNAFPKQDLYKLWLVITQDVNFGKLDRNEMQSISTFKTESKSNLKRLQQKETIVRYQFINGVLKETLSIDHLAAKDLRSRLDRILTHKVWGYVIFFAILLLIFQAIYDWSSYPMDLIDESFAAMGEWVRNTMPPGAFTNLIAEGIIPGLGGIVIFIPQIAFLFLFISLLEESGYMSRVVFLMDRIMRRFGLSGKSVVPLVSGTACAIPAIMATRNIENWKERLITILVTPFTTCSARLPVYLIIISLVIPDERVLYIFNLQSLVLMLLYLIGFGTAVLSAWILDRILKIKSRSFFVIEMPNYKLPLFKNVAYNVIEKTKSFVVGAGKIILAISIVLWVLASNGPGDQFDNAEENSIARMEAGEFPESELDKHIASQKLEYSYIGYMGKAIEPVVQPLGYDWKIGIAIVSSFAAREVFVGTLATIYSVGSEEEETIKNRMAGEVNPILGGPLFNLASGISLLLFYAFAMQCMSTLAIVKRETNTWKWPILQLVVMSGFAYVVALVAYQLII*
##########################################################################################################################################################################################################
iron_gene_regulation	SouthPacific.fasta	TOBG_SP-45.fna__48713_20	PF02742-Iron_dependent_repressor-dtxR_family_metal_binding_domain	103.6	20.7	21084	0	MTFSEENYLKSIYALQKEHPKGVSTNVLSKYLDAKPASATEMIKKLDEKGLVHYQPYQGVILKDSGAVSALKIIRKHRLWETFLANKLDFSWDEIHDVAEQLEHIKSDKLIRELDKFLGYPKHDPHGDPIPDEEGNVVKMEKKRXSQXNPGDIGTCIXVNDTXSSFLQFLDQQNIRLGSVIHILSVQEFDKSMTVRIDDRELLLSQIATEHIYVRV*
##########################################################################################################################################################################################################
iron_aquisition-iron_transport	SouthPacific.fasta	TOBG_SP-3021.fna__52380_35	FeoB-family-iron-transporter	175.0	120.4	21085	0	MSRKYTAALVGNPNSGKSALFNALTGARQKIANYAGVTVERKAGRLMLPSGEPVELLDLPGSYSFDAASPDEAVTRDVVKGTFDGEAVPDVLVIVIDAANLEQHLVFAQEVLELGRPTVVALNMVDLAERDGLTLDPAALSEALGVPVVPTVAVRRRGISELLAAIAEAETHADEEAHTRWHLTLPERRLSAKHIARGTILSKSTRHTIENGVDKVLLNPWIGPVILFGLLFIIFQAVFAWATPFADALEGGVGVLSEAVIDVLPAGTLRDFLTEGVLAGVGSVVVFLPQIVILFAFILIMEASGYMARAAFLMDRLMAVVGLSGKSFIPLLSSFACAIPGIMATRSISDPKDRLTTILIAPLMTCSARLPVYAVIIAAVIPQTTIGPGIGLQGLVLFALYVAGIVGAMVVALVLRSTVTKGAASGFIMELPRYQLPRLKDLAIGLWQRAWVFLRRAGTIIFVATIALWVLLSFPKAEPGESQLDASFAGAVADTIHPVLEPVGFNREMSLALVPAIAAREVAVSALATTYAVDAEDEDVAAEGVTEKIAALWSLPTALAFLAWFVFAPQCLSTIAVARRETNGWKWPTVMVVYLFALAWLAAGATYWIAVSLGL*
iron_aquisition-iron_transport	SouthPacific.fasta	TOBG_SP-3021.fna__52380_36	FeoA-family-iron-transporter	41.0	21	21085	0	MTLDGFDSERSARITSVDWAALAEDESKRLQALGVDEGAEVAIMHRGIFGTRDPIALRLGNMTIAIRRAHAAAITVEAI*
##########################################################################################################################################################################################################
iron_gene_regulation	SouthPacific.fasta	TOBG_SP-3072.fna__113106_31	PF02742-Iron_dependent_repressor-dtxR_family_metal_binding_domain	103.3	20.7	21086	0	MTFSEENYLKSIYTLQKEHPKGVSTNVLSKYLDTKPASATEMIKKLDEKGLVHYQPYQGVILKDSGAVSALKVIRKHRLWETFLANKLDFSWDEIHDVAEQLEHIKSDKLIRELDKFLGYPKHDPHGDPIPDEAGNIAKLEKKRVSQLQPGDTGTCIGVNDTSSSFLQFLDQQNIRLGSVLEIVNIQEFDKSMTVRIDDRELLLSQIATEHIYVRI*
##########################################################################################################################################################################################################
iron_gene_regulation	SouthPacific.fasta	TOBG_SP-167.fna__70422_227	PF02742-Iron_dependent_repressor-dtxR_family_metal_binding_domain	107.3	20.7	21089	0	MTFSEENYLKSIYSLQKESPKGVSTNDLAQYLESKPASVTEMIKKLNDKDLVVYQPYQGVLLNKNGEAIALKVIRKHRLWETFLAQKLDFSWDEIHDVAEQLEHIKSDKLIHELDRFLGYPKHDPHGDPIPDEQGNITKVEKKRVSQLVVGEIGTCVGVNDTSSSFLQFLDQQNIKLGTVIEVLHLQEFDKSMTVKIDKRELILSQIATENIYVQI*
iron_aquisition-iron_transport	SouthPacific.fasta	TOBG_SP-167.fna__70422_232	FeoB-family-iron-transporter	174.3	120.4	21089	0	MSKQLNVALIGNPNTGKTSVFNQLTGLKQQVGNYPGITVEKKEGVCKLPRGVKAHILDLPGTYSLNASSLDENVVIELLLNKNDKDYPDVAVVISDVENLKRNLLLFTQIKDLKIPTILVINMADRMERKAITLDIEKLEERLETKIALVSSRKNTGFDNLKELIANYKTLSTEPCVNASVIAPEYFDRLRKAFPKQDLYKLWLVITQDVNFGKLDRNEVQGIASFKTESKSNLKRLQQKETIVRYQFINGVLKETLSIDHLAAKDLRSRLDRVLTHKIWGYVIFLAILLLIFQAIYDWSSYPMDLIDEGFAAIGEWVRNTLPPGALTNLIAEGILPGLGGIVIFIPQIAFLFLFISILEESGYMSRVVFLMDRIMRRFGLSGKSVVPLVSGTACAIPAIMATRNIENWKERLITILVTPFTTCSARLPVYLIIISLVIPEQKVLYIFSMQSLVLMLLYLIGFGTAILSAWVLDRILKIKKRSFFVIEMPNYKLPLFKNVAYNVIEKTKSFVFGAGKIILAISIVLWVLASNGPGENFRNAKENAIARMEAGAFPQSELDRQIASEKLEYSYIGYMGKAIEPAVRPLGYDWKIGIAIVSSFAAREVFVGTLATIYSVGNDEEETIKNRMAGEINPILGGPLFNLASGISLLLFYAFAMQCMSTLAIVKRETNTWKWPVLQLVIMSGFAYVVALVAYQLLI*
iron_aquisition-iron_transport	SouthPacific.fasta	TOBG_SP-167.fna__70422_233	FeoA-family-iron-transporter	57.4	21	21089	0	MKTSLDTLKRGQKAIIVEFTLDQVPLKLLEMGCLPGNEVELVQIAPFKDPMYLNINGSHLAIRKETARHITVEMLSNE*
##########################################################################################################################################################################################################
iron_gene_regulation	SouthPacific.fasta	TOBG_SP-4275.fna__70058_3	PF01475-Iron_dependent_repressor-fur_family	121.1	23.8	21090	0	MSSXDTLKKVLKKEGLRYTHQRQAIWDELSASDEHRDAEEIYLALYNSGLKVSRATVYRTIDVLVKNNLVRKLDLGDGRARYENKMDTAHHDHLICVQCGKIEEFMDNVIENRQEVIVENFGYRLIRHIHQLFVICDECGSK*
iron_aquisition-iron_transport	SouthPacific.fasta	TOBG_SP-4275.fna__70058_4	FeoA-family-iron-transporter	59.7	21	21090	0	MTLIDLNPGETATINGISGNSYLLNRLVELGLLAGTEVRMVKQTPFNGPVEIKIRNSYLTIRWNDARQVDIVV*
iron_aquisition-iron_transport	SouthPacific.fasta	TOBG_SP-4275.fna__70058_5	FeoB-family-iron-transporter	174.3	120.4	21090	0	MRTHFFDKKSKDSTNHPWVALLGNPNCGKTAIFNILSGLSQKVSNYPGITVEKKIGTVKFGKKSFNILDLPGTYSLSAESFDEQIVSDQVQNWAKGENPPAAIISVVDASNLSRNLYLTSQLLDLDIPVVVALNMIDRIDSQAQIDQNSLKTQLSVAAVVSLSAKLNQGLDDLKEAIVTVINSEEKTNHQSNWISLPVQNELKPFIDQQFVSSKFGVAHALRLVSRNINHNGNAAQVDSIRNSISNLGFNPQTLEATLRYRWIDEIVKSVQSRAKTSIRTISRSEQWDKILTHRWFGPIIFVTVLYFIFQSIFTWATIPMDWIQTGIDWVSAFVLKNMFPGMLRDVLVEGIIGGVGAIVIFLPQILILSFFLTIMEDTGYMARVAFMLDKSMTKMGLHGKSILPLMSGYACAIPGIMSTRTIDSWKERLITILILPLMSCSARLPVYTLLISAFIPPITLSGYLNLQGLTLVVMYFLGTATALILAKVFSKFIKEKTSSSFVLELPPYHVPIPRSVLRHVLIRGKLFLINAGKIIMAISIVLWFLASFPKVDQSITDVNPIHYSYAGKIGHAIEPVIRPLGFDWKIGIGLLTSFAAREVMVSTMATIYNVEATGDNIVNLREAMRSDVDVKTGMPVYTPLVALALMVFYVFAAQCMATFAIVRQETNSWKWPLFMIAYLTILAYLGALFVYQGGLLLGFS*
##########################################################################################################################################################################################################
iron_aquisition-siderophore_transport	SouthPacific.fasta	TOBG_SP-3018.fna__55580_19	PirA-family-siderophore-receptor	42.2	21.1	21091	0	MNLSKVNFCLLIVLALSLFPFILSAQESTKISGQVLDVKDSSPLTGANIFWENDLKSGVVSDLDGNFEIQPTKLPARLIVSFIGYEKSIRVLTEKDLSKFQRFFLNPEELSLEEVIIQERRPDENVRNLETGKARVPIETIKNIPALFGEVDLLRSLQLLPGVQTAGEGTTGLFVRGGSADQNLVQLDGAPVYNPSHFFGFFSVFNPDALDQVELYKGNMPASYGGRLSSLIDVSLREGNYDQIHGEGGIGTISSRFTIDGPLFSEKSSFVFSARRTYADVFLKLANDPDLRDNRLNFYDLSGKLAFKISDKDKITFSTYQGRDFLGINREFGLGWSNWVSSLKWSRNISDDLFFDLDAYHSFYNYKIEINDPDNGFIWNNNLSESGIKGNWSLNNNSKTQTYWGFHSQFYNFSPINLEPLPNSNLDPINTNPKNGVLNNLFAGLSHQFSSKLSAEAGLRWGFFNQLGRGVDYRYAGGIPGPDVEVIDSVQFNSFENIKFYQGLEPRLAFRYLINEEFSLKAAYNRNFQYVQIASNSSAGLPIDRWILAGTYVPPIRSDQISIGMFKNFQNNKWEFSVESYYKDLRNIIDLRNGAQVLFTDQVETEIITGKGWAYGVEFLLRKNTGKTTGWLAYTWSRTWRLIEGISENRKYNPRFDRPHDVTLVLNHEFSPSWSAGLTFVYTTGQAVTFPIGTYPVDNQQLPLFSKFRNQDRFPDYHRMDASVTWKNPNKGRKLRGSWNFSVYNLYGRKNPFAYEFRQIYNDDFRFSAGDGPIESSRQGIVMTYLFTFLPSITYNFQF*
iron_aquisition-siderophore_transport	SouthPacific.fasta	TOBG_SP-3018.fna__55580_22	TonB-family	77.1	24.6	21091	0	MNNVLNYLLEGSICLVGGWVFYKVVLEKLTFFDWNRVTLLVLXLLVLFVPLLSFEMTQAAAPLAEYTLPIFDFGNTTEQVETYTWQDMILVIYAIGLVFSLGKFCLGLAKPIFQLQLVEKRNYQGMKLAIHPSFEPASFFNYILLPKFDPEDPDQKQILLHESIHVAKKHTWDLILIQFTKAIFWFNPFIYALEKSLREVHEFQADQGVTKSFSQFDYSRLLVRLLAKDQGWQFMNSFNQFQTKKRIVMMNKTKSTELQKSRFLLVLPLFSLMVFVFACEQNLSDEPLKPEQIVDVMKADGTVELKGMVNGKMVDIAAEEIFDVVETQPQPPGGMSGWNNYLSANLKYPEAARGEGVEGTVIVVFVINTDGSVQDVEILRGVGSGLDEEALRVVQNSPEWKAGEQRGRKVRTRMRLPIRFKLS*
iron_aquisition-siderophore_transport	SouthPacific.fasta	TOBG_SP-3018.fna__55580_23	TonB-family	66.3	24.6	21091	0	MKNDKLTLVFIPLFLFLIGVELKAQTGETVEEQIEKLDVAPQPPGGFQGWTQYLINSLKYPEKAQSKEIEGTVIVSFIVEKDGSLSDIELMRXIGGGCDEEALRVVKGSGKWSPGEMNGSIVRTRMRLPIRFKLG*
iron_aquisition-iron_transport	SouthPacific.fasta	TOBG_SP-3018.fna__55580_28	FeoB-family-iron-transporter	174.2	120.4	21091	0	MPEQTQSPLVKPLKIAIIGNPNVGKSTIFNQLTGLSQKIGNYPGVTVDKKIGMMNYQGSTYEIIDLPGTYSLYPNSEDEIIAHRVLNQLSEVERPDYVLMVIDSLQLSRGMFLASQLIDLGLNLALVLNMSDLAEKHDLEIKGFELFKALGVPILNTDARGSKGLEQIRELIHQKNFSKKSQFLQVDDFIDSSLLQDIKEKFDLSNDYQAYQILRFGLKDKGLPLEKRQWVKNKIDSLNINLESAQLEETKLRYRKITGIIEKVLVKKEDRKESSNTIDKIILHPVFGYLVFASILLVIFQAIFAWATVPMDLIDGVFADLGTWVSTVLPEGVLTSLLAEGIIPGIGGIVIFIPQIALLFGFLAILEDTGYMSRVVFLMDRWMRPFGLHGKSIVPLVSGVACAIPGVMAARNIGNWKEKIITIMVTPLMSCSARLPVYIILIGLVVPNETVLGFINLQAVALLSLYLLGVIGVLFTAFGLKSILKTDEKSFLMVELPSYRTPRWKDVIITMYNKSKTFVTEAGKVILAISIILWVLGTYGPPEKMEEIRAERDQKIELASSEVEIEEIRAEASSDLLENSFIGIMGRAIEPAIRPLGYDWKIGIALITSFAAREVFVSTIATIYSIGGDPEDDSTIREKLNAQINPVTGDKVFNKATAFSLMVFYVFAMQCMSTLAIVYRETKGWKWPLIQTVYMTALAYVSALITYQILS*
iron_aquisition-iron_transport	SouthPacific.fasta	TOBG_SP-3018.fna__55580_29	FeoA-family-iron-transporter	45.0	21	21091	0	MTADQLPVSKSAVIKDVLDSPLKINLMELGFLPGKKITLQHVAPLNGPMAFRLEESTLALRKAEAALLDIQLL*
##########################################################################################################################################################################################################
iron_aquisition-iron_transport	SouthPacific.fasta	TOBG_SP-3028.fna__MHASMcontig_79507_3	FeoA-family-iron-transporter	45.5	21	21092	0	MKFSIADLKKGERGIIKDSSSKDIPLKLLEMGCLPGNEVLLLQLAPFSDPLYLNINDSFLAIRKETAALILIDKINE*
iron_aquisition-iron_transport	SouthPacific.fasta	TOBG_SP-3028.fna__MHASMcontig_79507_4	FeoB-family-iron-transporter	173.6	120.4	21092	0	MSKQIKVALIGNPNTGKTSVFNSLTGLNQKVGNYPGITVDKKEGVCKLSRGVKAYILDLPGTYSLNASSVDESVVIELLLNKKDKDYPDVAVVISDVENLKRNLLLFTQIKDFKIPCILVINMSDVMKRKGITIDVPLLEDELHTKVALVSTRKGTGIEELKILIEQYKKLSMAQCLDTTNIDTAYFERLQKAFPNQDIYKLWLVITQDVNFRNIERKELDILKFQTKSKSELKRLQQKETIKRYQFINNTLKKALVIDRSKAKDLRNKIDRVLTHKIWGYLIFFSLLLLIFQAIYDWATFPMDLIDTTFAGLADWIKSNFANGGKITDLIAEGIVSGIGGVVIFIPQIAFLFLFISILEESGYMSRVVFLMDRIMRRFGISGKSVVPLISGTACAIPAVMATRNIENWKERLITILVIPFTTCAARLPVYLIIIALIIPEGTLLGFSYQALTLMMLYLIGFGMAIFSAYILDRFMKTNRKTFFVVEMPNYKFPLLKNVLITVIEKTKTFVFEAGKIILAISVILWVMASYGPGEKFSNADIIVAQQNTSASESELEDKIAAYRLEHSLIGIVGKTIEPVIKPLGYDWKIGIGLVASFAAREVFVGTLATIYSVGSSAENDGIETIKTKMANERYEDGTKVFTFASGISLLLFYAFAMQCMSTLAIVKRETKSWKWPMIQLVGMSIIAYIFALISFQILN*
iron_gene_regulation	SouthPacific.fasta	TOBG_SP-3028.fna__MHASMcontig_79507_7	PF02742-Iron_dependent_repressor-dtxR_family_metal_binding_domain	104.8	20.7	21092	0	MYKLLKMVTLSEENYLKAIFHLSKQDNQAVSTNAIARKMETKASSATDMIKKLSEKDFVAYQKYRGVKLTNNGRLAAASVIRKHRLWEVFLVDKLHFSWDEVHDVAEQLEHIKSEKLTQELDSFLDYPTKDPHGDPIPDSKGKIPSTKKLLLAKVNQSQSCICVGVKDSSSEFLQYLDKYNIALGTNIDVLSKESYDESMTVKINNIKRLISKEVAQNLFVKTI*
##########################################################################################################################################################################################################
iron_aquisition-siderophore_transport	SouthPacific.fasta	TOBG_SP-149.fna__241_6	PvdR-family-sideropore-export	98.0	61	21093	0	MNKTVKIIIGVVVLLLVLLVAGKSMGWFGKKGNFKEVIVKEATLKDIVETVSATGKIQPEVEVKISSEVSGEILELPFKEGQEVKKGDLLVRVNPDLIQSAVNRSQASYQNVRAGLEQAEANLKQAKADYERSKALFDKGVISKADWDKSIAAYETAVAGKNSAYYNVQSAAATVNEAKDNLNRTTIYAPMSGTISMLNVEEGERVVGTQQMAGTEILRVANLNNMEVEVDVNENDIVKVSIGDSTIVEVDAYLKKEFKGVVTEIANSAEGNLTADQVTNFKVKVRILEESYKDLTEGKPETYSPFRPGMTATVDIITKTRKDVVAVPISAIVIKTDTTSTKKPYEIKEDFEDEETQKEEEKFECVFVDDNGKAKLRVVKTGIQDDSNIEITSGLSKDDKIITGPYNMVSKTLKPGDLIEQKNKKEETSEDKKEE*
iron_aquisition-siderophore_transport	SouthPacific.fasta	TOBG_SP-149.fna__241_8	PvdR-family-sideropore-export	64.9	61	21093	0	MKRTTTVIVLILIVVVFGASLFYLWQKNQEDPITYTSESPVEQTIVVKTVATGSIVPKEEVLIKPNISGVVDEVFVEAGEYVKQGDLIAQIRVIPNVSNLTSAKNSISSNQTSLQTAEINFKTQKAIYDRQKALFDKGVISANDFDQVNNTYLQAKQQVEQARINVTQARQNYDIIKTGTTSGLGNIAQTQVRATVSGMVLDVPVKAGNQVIEANNFNEGTSIASLADVTKMIFEGKVDESEVGKIKEGLPLEITVGAIEDDKFDAVLDYIAPKGVEENGAIQFEIKGSLKTVDSTFIRAGLSANASIILDKAENVLAIKEALVQYDEKTKAPFVEVEVGDQKFERKEVELGISDGIFVEVKSGITKSDKIKVWNQVQGVPKYAQQ*
iron_aquisition-siderophore_transport	SouthPacific.fasta	TOBG_SP-149.fna__241_11	PvdT-family-siderophore-export	209.5	175	21093	0	MIQIKDLHKSYHMGSNSLHVLKGINFNVKEGELVSIMGSSGSGKSTLLNILGMLDEADSGQYILDGVPIKNLNEKIAAKYRNEFLGFIFQSFNLINYKSALDNVSMPLYYKGIKRKERTDKAMHYLEKVGLAEWSHHLPSELSGGQKQRVAIARALASDPKVLLADEPTGALDTKTSYEVMELIQGINDEGKTILIVTHEDDIAHMTKRIVNLRDGVIIDDSIVEQVRASANV*
##########################################################################################################################################################################################################
iron_gene_regulation	SouthPacific.fasta	TOBG_SP-149.fna__241_159	PF04773_FecR	69.3	21.3	21094	0	MIEDKLLNKWLNDDLTDAEKDAFSKREDFALNQKIIEDSKYFKASEFSKVDDFETFKAKYKVRSSVKRLNWLKPVLRIASVLVIGLAIYFTMFMNDSMVEQHTQFAEKTTIKLPDLSSVTLNADSKITYDKDSWYDIRQLNLKGEAYFKVAKGKTFDVITDNGVVTVVGTEFNVKARSDYFKVVCYEGIVKVTSDTITRQLLAGDTFRILNNEFSQDKIEAAQPEWVENRSSFKAVPLKDVVSELERQFNVQVTFKDTKTTRLFSGGFTHNNLEKALSAITQPMGLTYKISSHNQVLIYGNTD*
iron_gene_regulation	SouthPacific.fasta	TOBG_SP-149.fna__241_160	Sid_PvdS_regulator_Paeruginosa_PA2426_180620	26.8	18.7	21094	0	MSKNLSENICEEAAFERVYKKYSDDVHNFLYYKYGSKYNPRDKAQEAFIKLWDNCKQVTFAKAKSFLFTVANNLMLNEIKHQKVVLNYQKNKPTHYTNETPEFIMEQEQYLEKYKNVLASLKEEQRVAFLLNKVEGKKHSEIAEMLGVTQKVVEYRIYTAFNILKKELENFKIK*
##########################################################################################################################################################################################################
iron_storage	SouthPacific.fasta	TOBG_SP-149.fna__241_184	PF00210-Ferritin_like_domain	122.7	44	21095	0	MLSKSIETALNKQIRIEAESSQVYLAMAVWAEVKGLEGISNFMYDQSDEEREHMLKLVKFVNERGGHAHISELNAPNVTFNSFQEMFQKLLEHEVFVSESINELVHISLQEKDYATHNFLQWYVAEQIEEEAVARTILDKINMIGDDKGGLYLFDRDIQQLTVSSAAQTPGPSI*
##########################################################################################################################################################################################################
iron_aquisition-iron_transport	SouthPacific.fasta	TOBG_SP-149.fna__241_231	FeoA-family-iron-transporter	55.9	21	21096	0	MTLADLKRGEQGIIKDVSSIHIPLKLLEMGCLPGNAVELVQVAPFADPMYLNINGTHLAIRKETAIHIVIEIVNG*
iron_aquisition-iron_transport	SouthPacific.fasta	TOBG_SP-149.fna__241_232	FeoB-family-iron-transporter	173.3	120.4	21096	0	MGKQINVALIGNPNTGKTSVFNALTGLNQKVGNYPGITVEKKEGICKLPRGVKAHIIDLPGTYSLNASSLDENVVIELLLNKEHKDFPDVAVVVSDVENLKRNLLLFTQIKDLEIPSILVINMSDRMAYKGISLDIPYLEKRLNTKIALVSTRKNSGISELKELITNYKELSTEPCMNASAIDETYFNNLRKAFPNQLLYKLWLVITQDVNFGKTDRKTIEAVSDFKTKSKTDLKRLQQKETIKRYQFINDTLKKGQTIDLKSAKDLRIKFDRILTHKVWGYLIFGFILLTIFQAIYDWSSVPMDFIDSTFASLSEWTKSILPEGAFTNLLAEGIIPGLGGIVIFIPQIAFLFLFISILEESGYMSRVVFLMDRIMRRFGLSGKSVVPLMSGTACAIPAIMATRNIESWKERLITILVTPFTTCSARLPVYLIIISLVIPEGRILGLSYQALTLMLLYLIGFGAAVGSAWILNKVLKIRSKSFFVVEMPNYKVPLLKNVALTVLEKTKAFVFGAGKIILAISIVLWFLASYGPSDDFNNAEQIVTEQYALDNLSEDELQQKIASHKLEHSFIGITGRAIEPAIRPLGYDWKIGIAIVSSFAAREVFVGTLATIYSVGSDEEETIKNRMAGEVNPILGGPLFNFASGISLLLFYAFAMQCMSTLAIVKRETNSWKWPLYQLVVMSAFAYIVALAAFQFLK*
iron_gene_regulation	SouthPacific.fasta	TOBG_SP-149.fna__241_237	PF02742-Iron_dependent_repressor-dtxR_family_metal_binding_domain	110.8	20.7	21096	0	MITLSEENYLKTIFHLESREGTAVSTNAIAEKIETKASSVTDMVKKLSDKDFVNYKKYQGVSLTKKGRSTALSIIRKHRLWEVFLVDKLNFTWDEVHDVAEQLEHIKSPKLIDELDAFLEFPTHDPHGDPIPDRNGNFSKSDKIKLSKGELDTNYKFVGVNDSSSDFLKYLDKNQIALGCQIKVLARESFDESMTILVQDNELNISKTVSNNLFVKTV*
iron_gene_regulation	SouthPacific.fasta	TOBG_SP-149.fna__241_243	Sid_PchR_pyochelin_regulator_Pseudomonas_aeruginosa_PA4227_180623	26.0	18.3	21096	0	MNTRKPILEKISPEFGSSMRVVKHGAYIGEKKPFWHFHPEIELVYVNKGKGKRHIGNHLSYFNNSQLLLLGSNLPHNGFTDRLTINGTETIVQFKPEFLGEHFFSIPEMEKINNLFERAKSGILFGIPTKQKLGKKIERLSEKEGFKKILLLLEILHSLAKAEDYTILNADGYTFEAEPQDSAKIDTIFKHVNENFKEHISLDEIADKVSMTVPAFCRYFKKVTGKTFTKLVNEYRVVHATKLLTESQMSIADISFECGFNNFSHFNKLFKEFTGKSASKYRSEVKLMVQ*
##########################################################################################################################################################################################################
iron_gene_regulation	SouthPacific.fasta	TOBG_SP-11.fna__144210_12	PF02742-Iron_dependent_repressor-dtxR_family_metal_binding_domain	106.2	20.7	21098	0	MTRSEENYLKTIFHLGGSQATPISTNAIAEQMETKPSSVTDMAKKLADKGLVHYKRYQGVSLTKTGVRTALGIIRKHRLWEVFLVKKLDFTWDEVHEVAEQLEHIKSEKLIDKIDELLDFPKYDPHGDPIPTKSGEFQERDKQLLSELPVNARGICVGVKDTSSSFLKFLDKNDIALGNEIQVLEKEDFDDSLRIEIEGRQLHISHQIATNLYVKTDN*
##########################################################################################################################################################################################################
iron_aquisition-iron_transport	SouthPacific.fasta	TOBG_SP-11.fna__144210_24	FeoB-family-iron-transporter	173.0	120.4	21099	0	MSKSINVALIGNPNTGKTSVFNQLTGLNQKVGNYPGITVEKKEGICKLPRGVKAHILDLPGTYSLNTTSLDESVVVELLLNKNSRDYPDVAVVVSDVENLKRNLLLFTQIKDLKIPTILVINMSDRMSRKGISLDVGLMEERLDTKIALVSTRKKEGIDRIKALIADYKNLSTRPNLDTSVIDMAYFERLKKTFPKEDLYKLWLVITQDVNFMPLEKKRIADTSKFNTKSNEELKRLQHKETVLRYQFINGVLKETYKIDYKAAKGLRATLDKILTHKIFGYLIFFALLLTIFQAIFDWSSYPMDFIDAQFAAASDWVKNTLPPGILTNLLAEGILAGIGGIVIFIPQIAFLFLFISLLEESGYMSRVVFLMDRLMRPFGLSGKSVVPLISGTACAXPAVMATRTIENWKERLITILVVPFTTCSARLPVYLIIIALVIPPGRVLGLSYQALTLMMLYLLGFVMAILSAMVLNKVMKTKTRSLFMVEMPTYRLPLLKNVAYTVIEKTKSFVLGAGKIILAISIVLWFLGSNGLSEEFKNAEAIVSERIEQQGLSPYSKNYINDNVERYLISRNIESSSDIPTQLQDSIQQLRTTLRERAKMQEIASYKLEHSFIGYAGKAIEPVVKPLGYDWKIGIAILTSFAAREVFVGTLATIYSVGSDEEETIKNRMAAELNDKGKPLFDLASGISLMLFYAFAMQCMSTLAIVKRETNSWKWPLLQLVFMSSFAYLVALAAYQIIK*
iron_aquisition-iron_transport	SouthPacific.fasta	TOBG_SP-11.fna__144210_25	FeoA-family-iron-transporter	53.5	21	21099	0	MTVADLKEGQIGIIKEFTKNTIPVKLMELGCLPGNSVELVQVAPLKDPIYINVNGSHIAIRRTLAKEIELDLFEEPVRP*
##########################################################################################################################################################################################################
iron_storage	SouthPacific.fasta	TOBG_SP-11.fna__144210_74	PF00210-Ferritin_like_domain	124.2	44	21100	0	MLSKKVEKALNNQIRIEAESSQVYLSMASWAEVKGLEGIAGFMYDHSDEERMHMLKLIKYVNERGGHAQISELKAPKTEFGTFQKMFEELYQHEIFVSKSINDIVHITLEEKDYATHNFLQWYVSEQIEEEALARTILDKISLIGNDKGGLYLFDRDLQQINVESAASNMGGE*
##########################################################################################################################################################################################################
iron_storage	SouthPacific.fasta	TOBG_SP-204.fna__MHASMcontig_3198789_83	PF00210-Ferritin_like_domain	113.3	44	21102	0	MKGQPEIIEGLNGALTIELTAINQYFCQSKMCGDWGFHTLAKKHYEESIGEMKHAEKLLERILFLEGTPEIARYDVIRVGTDVKEQFENDLKLEMNGVKHYNSLVELAVKVGDNGTRELVAPILLESEEHVDWLETQLFRIEKVGIENYLSEQMGGHGA*
##########################################################################################################################################################################################################
iron_aquisition-siderophore_transport	SouthPacific.fasta	TOBG_SP-247.fna__113024_6	PvdR-family-sideropore-export	91.5	61	21104	0	MSKTVKIIIGVVVALLIILVTGKSMGWFGEKGDSKEVIVKEVTLKDIVETVSATGKIQPEVEVKISSEVSGEILELPFKEGQEVKKGDLLVRVNPDLIQSAVNRSQATYQNVRANLEQAEATLKQAKADYDRNKLLFDKGVISKADWDRAIANYETAVAGKSSAYYSVQSAAATVNEAKDNLNRTTIYAPMSGTISMLNVEEGERVVGTQQMAGTEILRVANLNNMEVEVDVNENDIVKVSIGDSTIVEVDAYLKKEFKGVVTEIANSAAGNLTADQVTNFKVKVRILEESYKDLTEGKPETYSPFRPGMTATVDIITKTRKDVVAVPISAIVIKTDTSSTKKPYGVKENFTDDDTQKEEEKFECVFIDDNGKAKLKVVKTGIQDDSNIEITSGLSKDDKIITGPYNMVSKSLNPGDSIEYKNKKEASSKEKENKAE*
iron_aquisition-siderophore_transport	SouthPacific.fasta	TOBG_SP-247.fna__113024_11	PvdT-family-siderophore-export	201.2	175	21104	0	MIKIKDLHKSYHMGSNSLHVLKGINFEVEEGELVSIMGSSGSGKSTLLNILGMLDEADEGQYILDNVPIKNLNEKIAAKYRNEFLGFIFQSFNLINYKSALDNVSMPLYYKGIKRKERTERAMHYLEKVGLANWSHHLPSELSGGQKQRVAIARALASDPKVLLADEPTGALDTKTSYEVMELIQGINDEGKTILVVTHEDDIAHMTKRIVNLKDGVIIDDSKVEQVRASAHV*
##########################################################################################################################################################################################################
iron_storage	SouthPacific.fasta	TOBG_SP-247.fna__113024_248	PF00210-Ferritin_like_domain	123.0	44	21108	0	MLSKSIEAALNKQIRIEAESSQVYLAMAVWAEVKGLEGISNFMYDQSDEEREHMLKLVKFVNERGGHAHISELNAPNVTFNSFQEMFQKLLEHEVFVSESINELVHISLQEKDYATHNFLQWYVAEQIEEEAVARTILDKINMIGDDKGGLYLFDRDIQQLTVSSAAQTPGPGI*
##########################################################################################################################################################################################################
iron_aquisition-iron_transport	SouthPacific.fasta	TOBG_SP-247.fna__113024_288	FeoA-family-iron-transporter	55.9	21	21109	0	MTLADLKRGEQGIIKDVSSIHIPLKLLEMGCLPGNAVELVQVAPFADPMYLNINGTHLAIRKETAIHIVIEIVNG*
iron_aquisition-iron_transport	SouthPacific.fasta	TOBG_SP-247.fna__113024_289	FeoB-family-iron-transporter	171.8	120.4	21109	0	MGKQINVALIGNPNTGKTSVFNALTGLNQKVGNYPGITVEKKEGICKLPRGVKAHIIDLPGTYSLNASSLDENVVIELLLNKNDKDFPDVAVVVSDVEHLKRNLLLFTQIKDLEIPSILVINMSDRMAYKGISLDIPYLEKQLNTKIALVSTRKNNGISELKELITNYKELSTEPCMNASSIDEAYFNNLREAFPNQLLYKLWLVITQDVNFGKTDRKTIEDVSNFKTKTNADLKRLQQKETIKRYQFINDTLKKGQTIDLKSAKDLRIRFDRILTHKVWGYLIFGIILLTIFQAIYDWSGVPMDFIDESFASLGEWVKSILPEGAFTNLLAEGIIPGLGGIVIFIPQIAFLFLFISILEESGYMSRVVFLMDRIMRRFGLSGKSVVPLMSGTACAIPAIMATRNIESWKERLITILVTPFTTCSARLPVYLIIISLVIPEGRVLGLSYQALTLMLLYLIGFGAAVGSAWILNKVLKIKSKSFFVVEMPNYKVPLIKNVALTVLEKTKAFIFGAGKIILAISIVLWFLASYGPGDDFNKAEEIVTEQHASDNLSEDELQQKIASHKLEHSFIGITGRAIEPAIRPLGYDWKIGIAIVSSFAAREVFVGTLATIYSVGSDEEETIKNRMAGEVNPILGGPLFNFASGISLLLFYAFAMQCMSTLAIVKRETNSWKWPLYQLVVMSAFAYIVALAAFQFLK*
iron_gene_regulation	SouthPacific.fasta	TOBG_SP-247.fna__113024_293	PF02742-Iron_dependent_repressor-dtxR_family_metal_binding_domain	112.7	20.7	21109	0	MYSENTMITLTEENYIKAIYHLSNNGTENVNTNAIAEAMSTKASSATDMIKKLSEKNYADYKKYQGVTLTEKGKRVAVNIIRKHRLWEVFLVEKLNFTWDEVHEVAEHLEHIKSDKLIDELDAFLEHPTHDPHGDPIPDKNGNFQHIDKIVLAKANIGVAYKCVGVDDTSTAFLQYLDSNGIALGTMITVIHKEPYDNSVKIQLKDTEIVVSQSVAKNLYLKKV*
iron_aquisition-siderophore_transport	SouthPacific.fasta	TOBG_SP-247.fna__113024_294	PirA-family-siderophore-receptor	67.0	21.1	21109	0	MRRLIVFFLFSFLQVLAAQNTYSISGKVTNENLPLPYANIILDSTTKGAVTDENGKFIITNVSQGTYNIAVSFTGFTTQKKRIAISNSDVVINFELNQSDALDKVIVTGTLKAVSRLESPVPVEVYSPTFLKKNPTPNIFEALQNVNGVRPQLNCNVCNTGDIHINGLEGPYTLVMIDGMPIVSGLSTVYGLSGIPNSLIEQVEIVKGPASSLYGSEAVGGLINIITKLPENAPRFFADGFVTGWGEANVDVGFKSKVGEKATVLFGANYFNYSNPIDNNNDNFTDVTLQDRISIFQKWNFERANNRKFSLAGRYFYEDRWGGEMQWNPSYRGGDEVYGESIYTSRFELLGNYQLPIKEKVNFQFSYSDHDQNSVYGNTPYLAQQRIGFGQFIWDKKVNKHDLLIGTALRYNYYNDNTTATVNADEVTIPSLFIQDEINFTKKQSVLLGMRYDYDSRHGNIFTPRIAYRFKPTEDDIIRLNAGTGFRVVNLFTEDHAALTGSREVVIEEALKPEESYNINLNYLKKLYLNNGMMFTFDTSVWYTYFTNAILPDYDTNPNQIIYDNLDGHSTSKGISFNADAVFGSGIKASLGATYQDVSQTENGTTTRQILTERFTGVWSFSYKHYPTNLTLDYTGNIYGPMRLPLLGELDPRQEYSPTWSIQNIQLTYDGFNNFEIYGGVKNLLNWTPNKGNPFIIARADDPFDENVQFDNDGNVVPTANNPYALTFDPSYVYGPNQGIRAFIGLRYKLN*
iron_aquisition-iron_transport	SouthPacific.fasta	TOBG_SP-247.fna__113024_295	YfeA-family-iron-binding-proteins	132.6	46.6	21109	0	MKKAYYLILLIATFFSCKNDTKTNGKLNVVTTTTMITDLVKNIGGDAINLQGLMGSGVDPHLYKASEGDVSKLTNADIIFFNGLHLEGKLVDVFEKMEGQGIKTIALAEKIHKNGLIGSENFASSYDPHVWFNIEYFKEFTKQVTNALSEEDPKNKDLYKANEKAYLSELDKLEEDIKETVNALPKEKRILVTAHDAFNYFGRTYDFKVVGLQGLSTVTEAGVQDVQKLASFIIDHKVKAIFVESSVPKRTIEALQKAVESKDYEVIIGGTLYSDALGNAGTPEGTYLGMYRYNIKTIVKALL*
iron_aquisition-iron_transport	SouthPacific.fasta	TOBG_SP-247.fna__113024_296	YfeB-family-membrane-proteins	221.1	50.9	21109	0	MKTLAVKVDDLTVAYNYKPVLWDIDLEIPEGVLMAIVGPNGAGKSTLIKSILGILKPIAGSVSIYGKPYEKQRKLVAYVPQKGSVDWDFPTTALDVVMMGTYGSLGWIKRPGQKEKKAALEALEKVGMLPFKNRQISQLSGGQQQRIFLARALVQNASIYFMDEPFQGVDASTEIAIINILKALRKAGKTVIVVHHDLQTVPEYFDWVTFLNVKKIATGPVKDIFNDDNLTKTYGINYKVSIQE*
iron_aquisition-siderophore_transport	SouthPacific.fasta	TOBG_SP-247.fna__113024_298	FpvE-family-permease	42.7	25.8	21109	0	MLGSFAVLRKQSLLGDAISHAALPGIAIAFLITGAKDTNTLLLGALVSGLIGTFWIRGIVTKTHLKSDTALGLILSVFFGFGMLLLTFIQKQPNANQAGLDKYLFGQAATLVESDVWMMAIVTGICLIVMLTFWKEFKILLFDADYTKTLGFNTKTIDILITSFIVLAIVLGLQTVGVVLMSAMLLAPAAAARQWTNSLSKMVFLAAIFGAFSGVFGTAVSASQNNLSTGPVIVIVAGVFVLFSFVFSPKRGLLFKQIRFVKNRRDLELHKTLAFMYHIAETHDNISHPHTIKILNNFQGYTKGTLQKLVDRGFVELDGNMWHLTEEGFKTASNLYNQQNASDE*
iron_aquisition-siderophore_transport	SouthPacific.fasta	TOBG_SP-247.fna__113024_299	FpvE-family-permease	27.9	25.8	21109	0	MNNAQLEIQLIASLVAIACAIPGTFLVLRKMAMISDAISHSILPGIVIGFFISHDLNSPLLILFAALTGIITVVIVEYIQKTGLVKEDTAIGLVFPILFSIGVILIAKNANDVHIDTDAVLLGELAFAPFDRLIVGGTDIGPKSLWIIGTILLVTVTLLITFFKELKLSTFDKGLAASLGFSPAIIHYGLMSVSSVTTVGAFDAVGAILVVALMIAPAAAAYLLTTDLKKMLALAIGFGVLSAVLGYWVAHWLDASIAGSITTVLGLVFLMVYLFAPSKGIIAVMYRERQQRTEVSLLTFLLHLKNHDDLSERHVKHLNEHINWQKVRSKTVLDLAQKNNMIVIKDDIVSLTEKGDAFTSKAIDYIITNEDAQIEDMKDDFFLFRG*
iron_aquisition-siderophore_transport	SouthPacific.fasta	TOBG_SP-247.fna__113024_301	TonB-family	26.9	24.6	21109	0	MEKDIDLINAYLNNSLSETERLVFENRLKTDVTFYEIFKEHQTIIKGIERVELLEEIKTSKNKYLISKWLKYIGGFALLIIISIVAYSLFFSAQSEEKQSDNNSSFEIVKDSVVNETLADSIPKYIAVKYYKKQILLEEKTKAFGGVEIVKDTIIKEVIGRYTIEEFKLAFPENDDFKKESDTIFVNPNLLIEIEKAQQKVQKESKADKATKLVSKNTESFFNSIKKEAQITSFNASEDYIVTLKEGTEISIPANAFINSKTQKEVTGNVSLEVTEYYKLSDIILADLSTKSDDQILETGGMLYIEAKKNDSNLKLKPGKELEIVFNNKGKKDMQLFNGLKTNGVMNWILPESTEIITGQFKSTSQEVSLSSEYYENTDSYSNFELLDVMPRHPNCEPGDNEQLKQCFNEEITKFVARKFNYEIGERLNLTTKENIYVSFEIDRRGNIGKIEARSQYDALAKEAIRVLELFPKVVPGKKNSRYVAVKYRFPIAYRIFGSENSTPVTRTSGMIVQQDSALIIGNKKEVQKEIEEKSISEISKSDLERYTLSATSLGWINCDRFINSRKSKIKYNINISNAEDANVKLIFKSISSILPSRTSNGFYDFGLVPVNEEVILLGIKKKGDKIFLGLKELRIRATSKQDIDFKEVSLSELKKELIKLNSNF*
##########################################################################################################################################################################################################
iron_aquisition-siderophore_transport	SouthPacific.fasta	TOBG_SP-247.fna__113024_491	PirA-family-siderophore-receptor	48.8	21.1	21112	0	MKKLIQNTKLLVIAGLCFFTLLSYKAFEAFNNPLEKIYTQTDRPFYFPGETIWFKSYIVDTDNTITTISDVMHAELISPKGAVVTSLNLNVKQGYAYGNFDISSDWVGGIYTLKCYTNWMRNYGEDSFFTKKITIQKVVKPKLLLNLKFEKEGYGKSSEVIANLEVKDLKNQPLSHTXVTYKVSVKGTDIINDVVVTDKDGKAKPSFTLPEDLESVDVVLNALVYHKGSTESISRAVPVVLNTIDLQFLPESGKIVAGTLNKVAFKALNEFGKPVDLKGDIVNAKGETVSNFESFHDGMGSFNFNPIKDEVYYAKITEPFRSEELIQLPKVHENGVRFSVTTDSLSTNLEIFSTYSTPLFLEVSNASTLLLKKEIGLKNNISLNTSEYPMGITKFSLKNEYGSTFAQRLVFLNPHKKLHVDLSLDKEVYNTREKVKLTIKTYDEKQNPIPANLSLAVADNKLLSFADDKQDHILSYLLVSSELKGEIHKPDFYLNPKEPKSKTAIDYVMLTHGWRDYINAPTVTKENAQYLPEQSAIQTGVVLNKKGKPTQAHLLLFDRDGNKVLVFDTEEDGSFAFKFNNNYNLTLLAYKDNGERVTIEETSLEEGRYYSQTPTKNVENKENIKSFDKNEKPLQNTIKQKAKISVGLQESGNGLDEVIVVGYSTTRKASLTGSVKVISQEEIASNGNSVINALAGEVASVNVTNANGQPGSAPNVRIRGFGSVSGNNEPLVVVDGVPYDRSALSDINPQQVNSVTVLKDATATSIYGSRGSNGVIIITTKNDSYPYYKGATKRLNNRDYKNYAVKQFYHYIGNHIDTPRSFYMPIYEGKNLPEERTDFRQTIYWNPVVQTNADGIAEIEFYNSDAVTSFKISAEGIGYNGLVGKADKLYATKKLLNIDIKTPNYMVLNDTISLPITITNETEKAMETNLKFLLPEHLKLVSSIDEKLNVEAKNAVTKTIIVIPIEKGKDLDISILAESEDYKDIIKKKVTILSPYFPTSISLSGSETQTFDFEINHAVKHSITTEFNIYTDIVGDVMDGIESLIRQPYGCFEQTSSSTYPNIMVLKYLKEAGKSNPEIEAKALDFIKQGYKRLIGFETSEGGFEWFGHTPPHETLTAYGILEFTEMKEVYDGVSDKMISRTVDWLLSRKDGKGGFKKSKKGYDSFASSPTDVANAYIVYALSESGVNADYMLEYNTAYADAIKSNDTYKMALLAMASHNLNKEENFKTLLAKIKANIEEYGFEKIPVENTITRSYGNSKQIETVALTTLALMDEKNENAILVTEGVDYLIKQRKHNRFGSTQATAMALKALINYTKSQKKKILKENDDITLIINGKSITKKLELSDDGKITINGFENYLKQGKQTIAVKFNNPKTTFPYTLNVNWDSTLPDSSKACPLQLETTITGQNYAVGDNVSFNIAVANTNAEPLGMVTTIVGIPSGTTAQPWQLKKILEENKVAFYEIFDNYLVFYWREFKASETKTIRLDLKADIAGHYQAPASTVYLYYGDENKTWISGNTVEIKD*
iron_aquisition-siderophore_transport	SouthPacific.fasta	TOBG_SP-247.fna__113024_496	EntS-family-siderophore-export	32.3	18.3	21112	0	MAKTDPYAALRFKEFNIFLLVRFALVFGWSMQFLVIEWQXYDLTNSKLXLALXGACEFLPAFFLAPFAGHIVDKKEKRSLFTLCIALFSLISFGLFWLTSDQIENNWSTNSILIGIYSLVFFGGVLRAFFGPTIFSLIALIVPKSAYPNAATWSSSTWKGASVFGALCSGFLIAWIGVHYTLGIIFGLVMLALILVFQISKKPVLNKATNESIKESLKSGIDFVFNDKVILGALTLDMVAVLFGGAVAIFAVFAKDVLDAGPRGFGILNASLSSGSILAMVATTYIPITKNTGKKLLIAVFGFGLFMILFGASKLLWLSVIALFFSGVFDGVSMVVRQTILQLKTPDHMRGRVGAVNSMFVGSSNELGAVESGVAARIFGAPLAVMLGGSVTLLTVLVINYKNKPLRELDLQEDVEEKFDELKS*
##########################################################################################################################################################################################################
iron_aquisition-siderophore_transport	SouthPacific.fasta	TOBG_SP-247.fna__113024_678	PirA-family-siderophore-receptor	47.3	21.1	21113	0	MKHIIKVLALFIFISATSTAFSQGKVAGTVIDGEFNEPMAFANILVKGTSKGVTTDFDGKFEMELEEGTYTLVFSFVGYATKEISDVVIKNGEVFTLDVLMETNSLDTVVITTTTKRNTESAVLNLQKKSAVVMDGLSSQAIKSTGASNVAAAVKSVPGVSIQGDKYVFVRGLGDRYTKSILNGIDIPGLDPDRNTIQMDLFPTNILDNVIVLKSASAEYPADFTGGIVDIVTKDFPSKAEYSISLGGGYNPDMHFNNSYLTSGGSDTDWLGYDDGMRNVPVNRYQFEEGVLGNGINTTTLTTLTNSFEKELAAKQETSGMNYDFGFTLGNQYDIGDDKLGYQASFSYKNETTFYKNRFDGAYIKNPQDTSDNELIAALDSKGSEGINNVILNGMLGLAYKTDKSKFKVNLLHVQNGESTAGFFNQVISQDGTGGGLEPLTKNSITYTERSITNLFLTGKHRLNSITDDKPFNFEWKLSPTFSKVMDKNHRITPFQQADNGNSFLSPSASTLPIQLWRNLLEESWAGKADFDKTVELFGRQAKIKFGGSFTYKFRDFSIDDFTFNIRGDQSYIASGNADNLLATENLWTPETDAGTYVVYTDNFNPRDAYEGEQQIGSTYFSTEFNITEKLKTVVGLRTEFFSSFYTGEDADNVFDRELILDEFDLFPSANVIYAVNDKSNLRASYSRTTARPSFKEASVAQIFDPITSRLFIGDINLVPTYINNFDIRYEFFGEEGQMFAISGFYKDFTDVIEQTFFVSAPTQLTVGNLGDAVVYGAEFEARQRLGFISEGLNNLKLTANFSLIKSELTMSDDEYNGRVASARDGESIDRKRDMQGQAPYLINVGLNYDNSDIGLRTGLFYNVQGETLEVVGIREVPDVYTQPFNSLNFTLNKSFGENQRSSIDLKVSNILGDERLSEYESFGASNQIFSLREPGTEISLGYTFKF*
iron_aquisition-siderophore_transport	SouthPacific.fasta	TOBG_SP-247.fna__113024_683	TonB-family	36.9	24.6	21113	0	MSTYYSISIPKPCHEDWSKMTPNEKGRFCTSCTKTVVDFTKMSPDAIQDYLHNNKDQRICGHIKQSQLDSINLRIPEAVIHQNQSFHRLFLLALLISMGITLFNCEDENGQKKKIESIEVVETNNKIIDTLLNHNEKKEIQQDSLNKKDKSSKTKIKDPQVEGMMIIETVGDIVVQPRDTTDIEVIDPNNTEPLEGELSIQCNNFNENDNVVFGLIVIEQPPEFLDTPKQLTTKEKKAYFSDRIKEIVKENFNQNIGDSTGLKGKKRIFTQFKINETGDVANIKVRAPHPLFEAEAIRVINLLPKFKPGKQRGKAISMVYNLPITFVIED*
##########################################################################################################################################################################################################
iron_aquisition-siderophore_transport	SouthPacific.fasta	TOBG_SP-247.fna__113024_706	ExbB-family	98.7	22.3	21114	0	MKRLFSILAITCLMAIGTVNANATTLATTTATITTLTQDAEEPAGEDLSFHQELKKRFIEGGPGFMGIVLLCLILGLAIAIERIIFLNLSTTNTKKLTQNVEDALASGGIEAAKEVCRNTKGPVASIFYQGLDRADEDIDAAEKAVVAYGGVQMGQLEKNVSWISLFIALAPMLGFMGTVIGMIQAFDKIEAAGDMQPSLVAGGIKVALLTTVFGLIVAIILQIFYNYIIAKIDSIVNDMEDASITLMDLLVRHKK*
iron_aquisition-siderophore_transport	SouthPacific.fasta	TOBG_SP-247.fna__113024_708	ExbD-family	65.3	32.7	21114	0	MAKRAAPEVNAGSMADIAFLLLIFFLVTTTIEKDKGLLRSLPPIDDTEVEPPIIKQKNLFTVLINRNNQLLVEDEQMELKDLRQAAIEFLDNGGGTNAAGERCDYCKGKRDESSSDHPDKAIISMKHDRETSYEKYIDVQNELVAAYNFLREREAKRLYGNLKEYQGVEKVYQAMLEEKEKNQFSKDTILNGRIEDIKKLFPMKLSEAEPDKS*
iron_aquisition-siderophore_transport	SouthPacific.fasta	TOBG_SP-247.fna__113024_709	ExbD-family	56.1	32.7	21114	0	MSKFKKGKQGDLPAISTASLPDIVFMLLFFFMVATVMRDSSLMIKNSLPSADQVEKLKKDRTAFIYAGEPSDQFKQLGTEPVIQFNDKIIKVEEVQASVLEAQRALTEELQPKFVVGLKVDKNTHAGLVSDIKQELRQANTLKVMYIANAKAE*
##########################################################################################################################################################################################################
iron_aquisition-iron_transport	SouthPacific.fasta	TOBG_SP-75.fna__MHASMcontig_1406798_8	FeoA-family-iron-transporter	52.7	21	21115	0	MVITIASLKKGQRGIIKEFSIDVVPLKLLEMGCLPGNEVSLVQMAPFNDPLYLNINGSHLAIRKETASKIEIELI*
iron_aquisition-iron_transport	SouthPacific.fasta	TOBG_SP-75.fna__MHASMcontig_1406798_9	FeoB-family-iron-transporter	171.6	120.4	21115	0	MAKHINVALIGNPNTGKTSVFNRLTGLNQKVGNYPGITVEKKQGTCKFGRAFKVHILDLPGTYSLNASSLDENVVIELLLNKNDKDFPDVAVVVADVENLKRNLLLFTQIKDLGIPAILAINMSDRMKRKAISLDIPLLEEKLQTKIALISSRKNLGFDYLKELIENYNQLSTKPCLNASRISPEYFDRLRKAFPNQDLYKLWLVITQDVNFGKLDRNELKGVASFQTESVSNLKRLQQKETVARYQFINETLKQTLHIDAANAKDLRSRLDRILTHKVWGYVIFFGILLLIFQAIFDWSAYPMDFIDSTFASLSEWTKNTLPPGDFTNLIAEGIIPGLGGIVIFIPQIAFLFLFISILEETGYMSRVVFLMDRIMRRFGLSGKSVVPLVAGTACAIPAIMATRNIENWKERLITILVTPFTTCSARLPVYLIIIALVIPDTRVLGIFSLQGLTLMFMYILGFGAAIFSAYLLDKILKIRSKSFFVVEMPNYKLPLPKNVIITVVEKTKAFVFGAGKIILAISIILWVMASYGPGNFNNAEEIITNEYALQNLSQDEIDMHIDSYKLEHSYIGRIGHAIEPAVRPLGYDWKIGIAIVSSFAAREVFVGTLATIYSVGSEEEETIKNRMAAEINPVLGGPLFNFASGVSLLLFYAFAMQCMSTLAIVKKETNSWKWPMWQLFVMSAIAYVVALAAYQFLK*
iron_aquisition-iron_transport	SouthPacific.fasta	TOBG_SP-75.fna__MHASMcontig_1406798_14	YfeB-family-membrane-proteins	227.0	50.9	21115	0	MDTQKLAVQIDDLTVAYNYKPVLWDIDLSVPEGVLMAIVGPNGAGKSTLIKTILGIIKPIAGTVSIYGKPYSKQRKLVAYVPQKGSVDWDFPTTALDVVMMGTYGKLGWIKRTGQKEKKIALESMEKVGMLTYKNRQISQLSGGQQQRVFLARALAQDASIYFMDEPFQGVDATTEIAIINILKELRKAGKTVIVVHHDLQTVPEYFDWVTFLNVKKIATGPVKDIFNDDNLTKTYGINYKVAVNK*
iron_aquisition-iron_transport	SouthPacific.fasta	TOBG_SP-75.fna__MHASMcontig_1406798_15	YfeA-family-iron-binding-proteins	132.2	46.6	21115	0	MFQNKLIMKKTIFLIILLTFTFSCKNTPEDNGKIKVVTTTTMLTDLVSEIGGDHVSLQGLMGAGVDPHLYKASEGDVSKLYGADIIFYSGLHLEGKLVDVFEKMEGKKNTVSLGDRLPKDELIPSEYFASNYDPHVWFNIQFFKQFAQIVTEELSKADPANAESYSENNKKYQKKLDALESEIKSTIATLPEENRILVTAHDAFNYFGKAYGFQVVGLQGISTATEAGVKDVQNLSEFIIKNNIKAIFVESSVPRRTIEALQQAVLSKKHNVEIGGSLYSDALGNPGTVEGTYIGMFKYNVNTIVNALK*
iron_gene_regulation	SouthPacific.fasta	TOBG_SP-75.fna__MHASMcontig_1406798_16	PF02742-Iron_dependent_repressor-dtxR_family_metal_binding_domain	115.9	20.7	21115	0	MFTLAEENYLKAIFHLEHEGSGEVSTNAIAESMETKPSSVTDMIQKLAEKKLVVYKRYKGTLLTEKGKKIAANVIRKHRLWEVFLVDKLNFHWDEVHEIAEQLEHIQSEELITRLDKFLGSPDFDPHGDPIPDKNGVLKRTEKKLLSQIEKNQKGVCVGVKESSADFLQYLDKKKISIGTKITVLGKEFFDGSMIIQVGNEQFFISHKIAENLYVQTL*
##########################################################################################################################################################################################################
iron_aquisition-iron_transport	SouthPacific.fasta	TOBG_SP-4039.fna__MHASMcontig_3250010_18	FeoB-family-iron-transporter	170.8	120.4	21116	0	MKSSPSLSKEWIALTGNPNTGKTAIFNLLTGLNQKVSNYPGITVERKIGEIYLPNKKNIQILDLPGSYSLTPKSYDEQVVSEEILSWVRSDKKPSLILSIVDISNLTRNLYFTSQLLDLGIPVIVVLNMMDQIQKNELPISPGQLKKNLSAAAVIPISALKKKGVNHLKDTILSQLENPKISVQDDLPFEMTGIQRSAIRPLFVFFKDKMDYSPRLAWAQALRTSCRKDGLNIYGADIYNNKALEKEKWKKLTEIHSQVQQELKDKSVDLLALEPQLRYRWIDGIVNKTEETDVAELLNETRSEKVDRVMTHKVAGPFIFIGILYLIFQSVFSWSVVPMDWVNSIVEQFGNWVRLILPPHLIRDLIVEGVIGGVGAVLVFMPQIIFLVFFMAILEDSGYMARTAFMLDRIMIKLGLHGKSILPLMTGYACAIPGILATRTIDNWKERLVTILILPLMSCSARLPVYALMIGAFVPSTKVFGIFDAQGMVLVVMYFLGTVTALFLAVIFSRWIKNKGNSTFIMEMPPYRIPLFRSVFRQVYLRVKQFVNDAGKIILVVSIILWVLASFPKTDETQNIQFSYAGKIGKTIEPVIRPLGFDWKIGISLLTSFAAREVMVSTLATIYNVEADNDLIKLTDRLKKDIDHETKEPTYSLLTGISIMVFFVFAAQCMATFAVVRRETNTWKWPFFMIFYMTGLAYIMSFIVYQGGIYFGMG*
iron_aquisition-iron_transport	SouthPacific.fasta	TOBG_SP-4039.fna__MHASMcontig_3250010_19	FeoA-family-iron-transporter	62.2	21	21116	0	MTVNHLHPGEFAVITGFTEDINTDPRLLEMGLLPGSVIRMIKQAPFGGPVELKIKDYYLSLRVEDSAKIIVKKKI*
iron_gene_regulation	SouthPacific.fasta	TOBG_SP-4039.fna__MHASMcontig_3250010_20	PF01475-Iron_dependent_repressor-fur_family	124.9	23.8	21116	0	MSSNKNNLTKILKISGLRNTPQRQAILDELNRTRDHRDVEEIYFSLKKKGIKVSRATVYRTLELFVNHYLIRRLDLGEGKYRYESRESDHHDHIVCLDCNKITEFMNNRIEELQEEVAQENGFFLKRHVHQLFGHCLNETCPNK*
##########################################################################################################################################################################################################
iron_gene_regulation	SouthPacific.fasta	TOBG_SP-190.fna__126417_128	PF02742-Iron_dependent_repressor-dtxR_family_metal_binding_domain	106.2	20.7	21117	0	MQSLSTEDYLKAIYHASQSDRGTVATTSIANKIGAKPSSVTDMFKKLSEQKLVKYEKYQGVSLTNEGVKTALRIVRKHRLWESFLVSHLNFNWDEVHQVAEQLEHIQSEKLTNELERFLDYPTHDPHGDPIPNRALFMKSYNKILLTELPLNKEGVCIGVKDNSPDFLRYLDRRQIGIGTPILVLHRENFDQSLHIQAGNSTLMITQKTAENIYIKP*
iron_aquisition-iron_transport	SouthPacific.fasta	TOBG_SP-190.fna__126417_130	FeoB-family-iron-transporter	170.5	120.4	21117	0	MSERIKVALIGNPNTGKSSVFNLLTGLQQKTGNYPGITVEKKEGFCRLTKELSATILDLPGTYSLNASSLDENVVIELLMNRKHKDFPDVAVIVADIENIKRNLLLFTQIKDLGIPSILVVNMSDRMRRKGISLDVEMMEQQLNTKIVLTSTLKKKGIDTLKTQIANYIQLENSSCLDFRDIDPDYFASLQKTFPNQSIYKLWLVITQDVNFANIDRNTIQSTDGDHTRSTSFLKRLQQRETIKRYQFINEVLKKNLQINREQATDFQSRLDRILTHRFWGYVIFFVILLTIFQAIYDWSGYPMDVIDSAFVSMSEWAKSNLPSWFVPKLIAEGIIPGLGGVVIFIPQIAILFVFISILEETGYMSRVVFLMDRVLRKFGLSGKSVVPLISGTACAIPAIMATRNIENWKERLITILVTPFTTCSARLPVYLILIALVIPDTRVLGANLQGLVLMGLYLMGFGMALAGAYVLQLVLKLPHKTAFVVEMPNYRIPILRNIGITVYNKTKSFVLEAGKIILAISILLWVLASNGPSSSFGDADNIVGQEQGLTQIELEQKISAYKLEQSYLGHVGKFIEPAIAPLGYDWKIGIAIVSSFAAREVFVGTLATIYNVGTDEEDTIKNRMADEVHPDGKPVFTLASGMSLMIFYAFAMQCMSTLAIVRKETNSWKWPAIQLVVMTLVAYLAAFATFQVL*
iron_aquisition-iron_transport	SouthPacific.fasta	TOBG_SP-190.fna__126417_131	FeoA-family-iron-transporter	60.2	21	21117	0	MTLAQLNKGEKAVVEDLNTDLVPLKLIEMGCLPGNQIELLQLAPFKDPLFLNVNGAQVAIRKETAEHIQVKRTVE*
##########################################################################################################################################################################################################
iron_aquisition-iron_transport	SouthPacific.fasta	TOBG_SP-261.fna__123287_128	FeoB-family-iron-transporter	169.8	120.4	21118	0	MKHHFTSSSNIGSRDGEYWVAIVGNPNCGKTAIFNLLTGLNQKVSNYPGITVEKKEGLARTDDGDFRLLDLPGTYSLSAESFDEEIVSEQIDQWAKGMAPPSVXISVVDATNLGRNLYLTSQLQDLNIPIVIALNMVDQLEDHTQIDAAKLASKMSVADVIPLSAKLNKGLDNLKNAVVNARKGKQSPLDSPPWMDSEMVSNLKSTEHNGYVSARFGLAQSMRNKIQSGTMDGDQEAILRYRWIDDILSQVTHRGAETPLASSRSEQWDKILTHQWGGPLIFVGILYFIFQSIFTWAAVPMDMIQLGMDNFSXFVVNNMPEGMLRDILVEGIIGGVGAIVIFLPQILILSFFLILLEDTGYMTRVAFMLDKGMTKMGLHGKSVLPLMSGYACAIPGIMSTRTIDSWKERLVTILILPLMSCSARLPVYTLLIGAFIPSVTVGGYFNLQGLTLVLMYFLGTTVALILAKVFSKWVGEKSSSSFIMELPPYRAPIPKSVLRHVFIRGKLFLVNAGKVIMAISIVLWFLASFPKEDNPNSDVNPIQHSYAGQIGHAMELVIRPLGFDWKIGISLLTSFAAREVMVSTMSTIYNVEDAGEETVNLREAMQTDVHPETGVPTYTPLVALALMVFYVFAAQCMATFAVVRQETNSWKWPMFMVVYMTALAYFGAMAVYQGGKLLGFS*
iron_aquisition-iron_transport	SouthPacific.fasta	TOBG_SP-261.fna__123287_129	FeoA-family-iron-transporter	52.8	21	21118	0	MTLTDLSPGGTGIILNIEADTTISNRLRELGLLDGIVVRMVKMAPLKGPVEIKVHHSYLSIRWDDAQTIKLQS*
iron_gene_regulation	SouthPacific.fasta	TOBG_SP-261.fna__123287_130	PF01475-Iron_dependent_repressor-fur_family	124.8	23.8	21118	0	MASRNQLKKALIKEGLRYTQQRQSIWNEICATDEHRDAEEIYLSLRNEGMSVSRATVYRTIDVLVKNNLVRKLELGDGRARYEHKMDLEHHDHLICVQCGKIEEFMDETIEEIQETIVNDLGFKLIRHIHQLFVICNNCR*
##########################################################################################################################################################################################################
iron_aquisition-iron_transport	SouthPacific.fasta	TOBG_SP-29.fna__24840_3	FeoA-family-iron-transporter	50.8	21	21119	0	MSFTIADLKIGEKGIIAECASIDIPNKLIQMGCLPGNQVELLHYAPFSDPIFVNINGSYLAIRKETAALISIEKSYE*
iron_aquisition-iron_transport	SouthPacific.fasta	TOBG_SP-29.fna__24840_4	FeoB-family-iron-transporter	168.7	120.4	21119	0	MSKEIKVSLVGNPNTGKTSIFNSLTGLNQKIGNYPGVTVDKKEGIYYSQNGTKVKILDLPGIYSLNATSADEHIVVKLLTNSENKDFPDLAVIISDIENLKRNLFLFTQVKDLKIPCLLVINMIDVMEKKGVSLNIPVLEKKLNTKIALVSTRKNIGVVELKRLIENYKDFSKKKTIDINSIDSTYFKNLKKLYPDEEIYKLWVLINQIEFFNEPKNSKIDLSRLEIKSDHDMKRLQQKEAIKRYQFINDVLKQGLKIDSSKAKDFRNKLDKILTHRIWGYTIFFALLLLIFQAIYDWATVPMDFIDSAFASLAEWIKTTFPAGGKVTALIAEGLISGIGGVVIFIPQIAFLFLFISILEETGYMSRVVFLMDRIMRRFGVSGKSVVPLISGTACAIPAIMATRNIENWKERLITILVTPFMTCSARLPVYLIIIALVIPDGKLFGLSYQALALMLLYLIGLIMAIFSAFLLDKIIRSKRKKFFVIEMPNYRLPLFKNVFITVIEKTKIFVFEAGKIILSISIILWVMASYGPDENFDNAEIIITEQFESLSSQELDDKVSAHKLENSFIGIIGKSIEPVIKPLGYDWKIGIALVTSFAAREVFIGTLATIYSVGSTQEDENIETIKQKMLNERRSDGTKVFTIATGISLLIFYAFAMQCMSTLAIVKRETKSWKWPLLQLLFMTIIAYISALVCYQVLS*
iron_gene_regulation	SouthPacific.fasta	TOBG_SP-29.fna__24840_7	PF02742-Iron_dependent_repressor-dtxR_family_metal_binding_domain	108.8	20.7	21119	0	MTRSEENYLKSIFHLAEDNTSVSTNALAKKMKIKASSSTEMIKKLSEKGHVYYKKYKGVKLTKKGRLAATSIVRKHRLWEVFLVDKLGFSWDEVHEVAEQLEHIKSSKLTDELDSFLNYPKADPHGDPIPDSNGNIIDSKRQVLANVSIHANCICIGVNDSSKFFLKYLDKFKIKLGTKITVLNREFYDSSMTVLINNKKTSISKEVSNNLYVEII*
##########################################################################################################################################################################################################
iron_aquisition-iron_transport	SouthPacific.fasta	TOBG_SP-2978.fna__MHASMcontig_3123178_28	FeoB-family-iron-transporter	168.5	120.4	21121	0	MLFPYAGSKPTILFSDLSNKVTNTLVTEIPVDRISMRRGTSATVAVIGNPNSGKSTLFNRLTGMRQKTANYPGVTVERRAGIAKLSSKNFELVDLPGLFSLAPFSLEEQIATNVVLGKIDKMERPDAVLAVVDATHLYQGLFLVQQLLELGYPVLVALTMIDAAEASGVTVDVSALSDYLGGVQVCPVVATTGYGLAEFRIALESLPESEVPQPVQFWAELTLACEELRSGMRTDASQFELIRALIDCESELASEVVNKLGSDGDEQLESARKRLFDSGPPAASEARYRYAWIQGMLKDVRQIAPVGLTWSARFVDFINRPLPGTLGLFLVMAVIFQAVFAWATPLMDGIEAGTAYIGTMISATMPAGALSSFLADGIVAGVGSVIVFLPQILILFLFIIFLEDTGYLARAAYLMDRLMYSVGLSGQSIIPMISSFACAVPGIMATRVIPNRRDRVATILAAPFMTCSARLPVYALLIAAFVPPIEIGFLNLQGVVLFGLYMLGIVGGLATALLLRKTALHGPKPTFALMLPEFRKPNLRTVALQLFTRGVLFLKRAGTVIFAVAVVIWALAFYPRSQEIQQAYEQREATLSIDLSGEQLDAVLEPLRNERAAAQLEQSFLGRTGKFIQPIFAPLGWDWKVSAAVIASFPAREVVIAVLGTVYAVGDEANEATLTARLTSAKWPDGTAVFTLSTAIGLLIFYAFCLQCAATVAVIRRETNSWRWPVFAWVYMTSLGYLGAFIAFQLGN*
iron_aquisition-iron_transport	SouthPacific.fasta	TOBG_SP-2978.fna__MHASMcontig_3123178_29	FeoA-family-iron-transporter	34.5	21	21121	0	MKFVSLEYGQKYIIQHVDPSETGVQRLMTLGLVEGAEIELASSALGGDPIEIRVFGIAISLRREQADHFVFRPVQ*
##########################################################################################################################################################################################################
iron_aquisition-iron_transport	SouthPacific.fasta	TOBG_SP-258.fna__MHASMcontig_3502967_17	FeoB-family-iron-transporter	168.2	120.4	21122	0	MKRTTTGSCHAAARGASIGNAAYQIALVGNPNVGKSVVFNRLIGGTTTVSNYPGTTVEVFRGRFDTGTGIPMEVIDTPGMYTFSCITEEEGVTRRLLFQERPDIVVHVIEAKALARSLPLTAQLVETGFDVIVAINMMDELARAGLVIDTERLADRIRLPVIPLTAIRGDGIAALVTRIEERAHGLLN*
iron_aquisition-iron_transport	SouthPacific.fasta	TOBG_SP-258.fna__MHASMcontig_3502967_18	FeoB-family-iron-transporter	99.4	52	21122	0	MAFSTKLDEPIEEAISQISEKLAGSYDIPRRAVATMLLEGDPGITEEVRRIEGERFPAIHRRIDKTAARYDRPLSYVITVNRQESCFKIADEALLRKAKVGRKPLRETLATLTTHPVAGVPILVLVVYFGLYQFVGVFGAQILVDLLEVELFEGYINPWVNNVVERFLPWVWAQDLLAHEYGVITLGVRYAVALILPIVATFSLLFSVIEDSGYLPRLAMLLDRVFKRIGLNGRAVIPMTLGFGCDTMATVVTRTLETKRERLIANFLLALAIPCSAQLGVIIGLLSPVPGALAVWGIFLMGVFLLVGFLTAQILPGRRPNFYMELPPLRVPKLSNVLQKSYTRVHWYFKEVFPLFVLASIFIWLGNLTGLFGLVLEAIRPLVNAIGLPDETARAFLFGFFRRDYGAAGLFDLQRSGLLSPRQLVVAAATLTLFVPCVAQFAITIRERGWKTAVAMGSIIFPFAFLVGFLLNQLLTALRLWA*
##########################################################################################################################################################################################################
iron_aquisition-iron_transport	SouthPacific.fasta	TOBG_SP-110.fna__103168_127	FeoB-family-iron-transporter	168.1	120.4	21123	0	MSETDSNNDRLVSPGNSGRGCIALVGNPNTGKTTLFNRLCGLRARTANLPGSTIEAHIGSWNAAGTECQVVDLPGIYGLGLDRPESRVCREYLDGSHSRFPDADCIIVVVDATNLRRNLLLVGQILELGKPVVVALNMIDIARKRRLKIDPEQLSRELGCPVVELSARLGEGIGSLADAVRSAQPTSVDLPPSSNLQRCEQWSRDVADRVGGDSASTDTLTARLDVAFTHPVMGLLSFIIIMIGIFWCIFAFAAIPMDLIDLIFGMFSEFVSGLLPEGLVNDLMVDGIIAGIGGTVIFLPQICLLFFLITLLEDTGYLARAAFVLDRVLRPFGLSGHSFIPMLSAHACALPAIMSARMIPGRLERLATILVAPFLTCSARIPVYVLLVGFLFGDDPLLASLAFAGCYVLGGVAALLCSLVLRHTMLRGASMPMVIELPDFRMPSVRTAIVTTIDRGWVFLKNAGTVILGISIILWWLSAFPVSDPPLEAVQLRQAAEQVSVEDPDAAGSMIEQADVITGRDQVANSFAGRIGRFAEPVFKPLGFDWQLSIGVITSFAAREVFVSTMAILFSGTDDPDEEGVLQRIAGARRSDGSAVFTIPTSASLLVFYVLAMQCLPTLAVTRRETGSWNWAILQLVFMSAIAWIAAWITYMLVSMGGFS*
iron_aquisition-iron_transport	SouthPacific.fasta	TOBG_SP-110.fna__103168_128	FeoA-family-iron-transporter	37.0	21	21123	0	MSLLSIAQANSQINSLSEVPEGMTCCLHQSDLEQSSSELLQAMGLVEDCSFQVCRNKGTCVLQVHSTRLAISRELASKIQVRVVN*
##########################################################################################################################################################################################################
iron_aquisition-siderophore_transport	SouthPacific.fasta	TOBG_SP-4023.fna__161823_15	PvdT-family-siderophore-export	259.3	175	21124	0	MIQAYTGVGEPIIDISRIEKLYDLGKAVTVRALDGVDLKIYNNDYVAIMGPSGSGKSTLMNMLGCLDTPTFGQYFFEGEDVAEMDDNELAFIRNQKIGFVFQSFNLLARASTLRNVELPLVYAGIPKWERQEKAQVACEKVGLGDRISHKPNELSGGQRQRVAIARALVNEPSIILADEPTGNLDSKTGEEIMALFDELHSQGNTIILVTHEENIANHAHRFIRLMDGKIESDEVNPNRR*
iron_aquisition-siderophore_transport	SouthPacific.fasta	TOBG_SP-4023.fna__161823_16	PvdR-family-sideropore-export	83.7	61	21124	0	MSPRKKSKKKLIVFIILFLVAGGTIALIATRKKEEVIEVSMEEAERRSITSIVSATGRIFPEVEVKISSEVAGEIIEMPVVEGQKVKKGDLLVKVDPDRVESQVNQRRVSINSAKARSLEAKAQRLQSEQDLSRVEELFAKGFASEKELEDAKTLVEIRDTQEQSSLLEIERSKSLLDESLELLSKTVTFAPMDGTISKLDSELGERVVGTGQFAGTEIMRVADLTNIEVRIEVSETDIVKVKIDDKAVVDVDAMSEVKFEGYVTEISSSAANVRQNNDRLTTFEVRIKLIEPSPKLRPGMTATADIETETVGDAISVPLQSVTVRKKSEVKKALTGEDSKDEKSNNEEEGDPSNNQRLAENRTREEKRDAKEDLQRIVFVVKNGKSEMREVKTGIADNTYIVIENGIEVGELVVSGSYRAITRDLDHQKSVTMKKDDEKKDESDKKP*
##########################################################################################################################################################################################################
iron_aquisition-iron_transport	SouthPacific.fasta	TOBG_SP-292.fna__9435_59	FeoB-family-iron-transporter	164.0	28	21125	0	MDNVLTHRVGGPFIFVLVLLIMSQSIFSWATPFMDIIDMIFIEFGAFIGSSLPNGMLNNLLVDGVIAGLGGVVIFLPQIIFLFLFIYFLEGTGYMARAAFVMDGFMTMVGLHGRSVVPLMSGFACAVPGIMATRTIENWRDRLITIMILPFMACSARLPVYAVMIAAFVPNKQFMGFLTLQGVVFFGLYLFGIVMAIGSAAVMKRIFPMGKPTPFLMELPSYKLPNIRLIVIQSLERGKIFVSEAGKIIVAISIILWFLASYPIYEPTVSDRATTDANEQQLSDQMISTLQLNQSYAGTFGQLIEPVIEPLGFDWKIGIGLLTSFAAREVMVGTLNIIYSIEETDQQLGLIDRLKSEIDPNTGLPKYTLATTLSLMIFFAIAMQCMSTLAIVKRETNSWKWPLVMFGYMTILAYFSSWLTYEFANAFLLG*
iron_aquisition-iron_transport	SouthPacific.fasta	TOBG_SP-292.fna__9435_60	FeoB-family-iron-transporter	166.8	120.4	21125	0	MSKTNLAIQKDLLRQPSTITLVGNPNTGKSTIFNALTGLRQKIANYPGITVERKMGSTIINGVLHKVIDLPGAYSLNHKKADERITYETLIGSYDYEEKPDLLLLVLDASNLERNLFLASQVMDLQIPILMVLTMSDIADERGIIIKPEQLSSAWRVPVISVNARSKNCDTQIKEALIEKGVAVPKPFQWNPTTPLRKAVERLDKEWLSKHTQLPKRARPIEALRLIAEGGLEDSFYQYSEGGKAKKLIESLQNFLEAAGENPTAAEVVQRYRFISDISEGSVSKEHSNELT*
iron_aquisition-iron_transport	SouthPacific.fasta	TOBG_SP-292.fna__9435_61	FeoA-family-iron-transporter	55.1	21	21125	0	MSLSDAVVQQKYEVKQIQGEELVRIMEMGLTPGSICRVIRRAPMGYPMEIKIRGYLLSLRKKEADMIEVIPV*
iron_aquisition-iron_transport	SouthPacific.fasta	TOBG_SP-292.fna__9435_62	FeoA-family-iron-transporter	36.2	21	21125	0	MIVPLTITKIGEQVRVSCLNCASEDTYRLHELGCVEVATATVVSNQKNIILQIAECRLAITRPLAMNILVEPVVP*
##########################################################################################################################################################################################################
iron_aquisition-iron_transport	SouthPacific.fasta	TOBG_SP-4272.fna__MHASMcontig_1164683_13	FeoA-family-iron-transporter	30.2	21	21127	0	MYGRILESEFHSHHVLILVIKETAGTMEPEKTVITNVSSDLRLGEVQISQEVELVSIDLPDDQAEPLFERGFLPGCRLCPIRSSPSGDPIVDVDGSQVALRREVANCLCVRTLSDL*
iron_aquisition-iron_transport	SouthPacific.fasta	TOBG_SP-4272.fna__MHASMcontig_1164683_14	FeoB-family-iron-transporter	170.9	28	21127	0	MTEHFEENPEDTANVPLIALAGAPNSGKTTLFNRLTGLRQKVANYPGVTVEKHIGELRSDDQVLANLVDLPGIHGFSARTLDEKITKDVLEGDVAGMKQPDAVVMITDSTRLESQLMLVEQVLELNLPTLLVLNMADELENRGGSVNAEALAERLGITVVWTNGRTGEGIEAIIGYISKLKGKNSIPSKSDDQLKGSIHSHKLPVLERFSERKKTVKEVVSDADFIPPEPSAVSGYLDSLVLHKIWGPLIFFAVVVFVFQSIFTWAVPLMEGIEFLIETSGIWISEALPDTWFKSLLIDGIWAGVGSVVVFLPQILILFLFIGILEDSGYMARAAVIADRVMYRIGLQGKAFLPLLSGYACAVPAILSARTIEDDRDRLATIFVTPFMTCSARLPVYVLLIAAFIPNEPFMGTFLNQRAGVLILLYALGIAAAIMTAFILKRTLLKAEPSAFLMELPPYRLPSLQTLGLRLLDRGRIFLSRVGKIIFTVTIILWALTQFPRTEFGPPEIEQSALGQIGHVIEPAIEPLGFDWRIGIGLITSLAAREVIVGTLGTIYGMETADEQSLDLQSALQESVSFPAAIGLLIFFAFALQCMATVATVRRETGGWKWASFQFFYMLVLGYSGAFLAFRIF*
##########################################################################################################################################################################################################
iron_aquisition-iron_transport	SouthPacific.fasta	TOBG_SP-259.fna__156140_24	FeoA-family-iron-transporter	58.9	21	21128	0	MKTLWELKAKQAAVVETINSQLTVSVISRLQEMGFSEGQQVVCVRRSPFKGPLVVQVGDCVYSLEQAVAEKINLALAS*
iron_aquisition-iron_transport	SouthPacific.fasta	TOBG_SP-259.fna__156140_25	FeoB-family-iron-transporter	160.9	120.4	21128	0	MERIVLVGKPNCGKSLLFNQLTGLRQKVANFPGVTVELKTGQFDQFEVVDFPGTYSLHSLSKDEEIAVEKLNLAVDDDDTQLVVCVLDAARLERSLVFALQVQALARKNNKAVVFVLNMIDEVERYGLNIDIKALQKELGAPVYALSAKTLKGVAAFKEALPSLAKQAQAPTELNIQLGEQRKFIERAREINAEYGIRSDVVLKNQNRIDTFLLNNVLGGIAFLAIMFFLFQSIFTWAQPLMDGTEAAIGWIASTLTGVIGPGIVSDFLNDAIFGGVGAFLVFVPQIMVLTLIIGVLEDSGYLARAALICHKPLSLFGLSGRSFIPYLSGHACAIPAIMAARTIESPRKRLITMLTIPLMSCSARLPVYALLIAVLIPKDATFLGVFDLQGAAFFGLYFFGILMALVVSTLMNVFTRKSKELKDMPFILELPSYRLPHWKPLFQRVINSGLQFIKRAAPVIFVISLCLWTLGYFPQGAGLENSLLGKIGHFIEPIFEPLGLDWRYGVAMIMSFLAREVFVGALGTMFGMSGAEENIAGLAAQIQADGLTLGAGIGLLLFYVVALQCVATVAMLRAETGKSRIAWGLYAGYGILAYLIAVIAAHIF*
##########################################################################################################################################################################################################
iron_aquisition-iron_transport	SouthPacific.fasta	TOBG_SP-3096.fna__MHASMcontig_1666538_1	YfeB-family-membrane-proteins	59.2	50.9	21129	0	MTKSKRINYKKLPIININNVDVDINNNKILRSLNWKLRSDDHWAIIGSNGSGKTSFLKLISGTLWPKPGSGTRRYNFDGKTHTDAVEALKRIAVVSHELQDSYTNLGWDFKAIDIVISGIKKTNIPRLESSPADYIRARSYLRELGLTKLNEKPFLELSRGQQRRILIARALAFNPKILILDEPVAGLDREARKSLRNIIELISSRIITICSYHNDQDLPINTNNLLYLSNGTISKNIAIDKIEKIHHKDNTNQSPIEEKKLANKYKEIIVD
iron_aquisition-iron_transport	SouthPacific.fasta	TOBG_SP-3096.fna__MHASMcontig_1666538_2	FeoE-family-iron-efflux	36.6	20	21129	0	MNENNIGTRTHSNSFGQDIKKPGEARTIIVILLTGITMIAEISGGLLFRSMALLADGLHMAAHVAVLSINVLAYIYTRKNAHNENFSFGTGKINTLAGYTSALLLLSVAIFMIWESIERLLSPVEVIFNQAIIISIIGLIVNGICALILGHTHNHSGEDNVHSQDSHNHDHNLASAYLHVLADAMISFLAIFALLVGKFFGIIWADPAIGIIGSIVIARWAFTLVRKSSKILVDYDTNTDLKKKIINLIGKECSINDLRVWSIGPGIYSVIISLSSKSNNSPEYYKKILSSDHRIVHTTIEIL*
##########################################################################################################################################################################################################
iron_aquisition-iron_transport	SouthPacific.fasta	TOBG_SP-3096.fna__MHASMcontig_1666538_21	FeoB-family-iron-transporter	161.9	28	21130	0	MSNKDVKVPIEKVTISSKKTVAIIGNPNSGKSTIFNRLTGLKQYTANYSGVTVEKHFGKVLLNKNLINIVDLPGTYSLYPYSEDEKISVDVLKGDMEGTPSPDVILAVVDITKLYQSLFLIQQLIEIGKPLLIAFSMIDTAANKNLHIDLNKLVDKLGNVSFCKVNGTTGEGISKLKKLLIENLDKNNIVDNNDNGVNTYENKSNGLVSEIRNRYKNIKLILSDTVKEDRGPKKWYMKLTSWINQPIQASILFLTVMATIFQAVFSWANPLMDLIDNGANFLITQIETYLPTGMLSSFLADGIIAGVGSVIIFLPQILILSFFIIMMEDTGYLARAAFLVDKVMKSAGLSGQSVIPMLSGFACAVPAIMGTRIIPNERDRIATILAIPFMTCSARLPIYALLIAAFVPNTQLSFLNLQGIVLFGLYLLGILGGIFTALLLKKTSLKGQDPTFILSLPEFHLPNIQTVFIKMLDRAMIFMKRAGTVIFLVAVLIWLLAYFPRSEEIESQRDLFINEAALNLENEELISEISRIENEFSAQHLAQSYLGRSGQIIEPIFKPIGWDWKISAAVIAGFPAREVVIAVLGTIYAVGSEADEASLAIRLKSATWPDNTPVFTLPMVLGMLIFYAWCMQCAATLAIMKRETNTWKWPLFSWAYMSILGYMGAMAIYYAGNLILS*
iron_aquisition-iron_transport	SouthPacific.fasta	TOBG_SP-3096.fna__MHASMcontig_1666538_22	FeoA-family-iron-transporter	35.8	21	21130	0	MTLAELKKDQKARIKKINLENPNMIRLMILGLVEDAEIGFISASLGGDPIEFDLYGSAISLRKSEAQEFQVEII*
##########################################################################################################################################################################################################
iron_aquisition-siderophore_transport	SouthPacific.fasta	TOBG_SP-311.fna__116962_39	PirA-family-siderophore-receptor	86.8	75.3	21131	0	MKRLLSLAFLITGFLSLQSHPTALFAQDTSGPRFYGQVLSTESGKSLGGAEVRVEGRTDKVVYSDNSGNWEFTKIPVGQYLVTVTLLGYRTWTRQVELHMVEEQSLAIELTSSPFLLDGLVVTAGRRLQRLQDVVVPTEVITASDIRETGASDLAAVLMERTGIDLQGGHPTGAGVMVQGMXSERVLILLDGQPFIGRISGTVDASRIPVSMIERVEVVKGPQSTLYGSEAMGGVINVISKEPGEKRWNGGTRFGAGGQGRIDTSVNLMGGIGPATAIFEVGNRSMEITPGLSNESGGLTVRWDARGKTSWQTPIENLKMEASAFLLDERQEWKSGQLGYFVDNNQWSGTIKGIFSQVSSMASVTLYSTAFQHLSRKSTGSKPTPAKDQKEXQGLHKIEFLYNRXFKXNPIDMGFELTEESIKSPRIQGEKRXERNLESFAQTTLGWNSFKVVPGMRISSSQIWGQHFTPRLATIYRPGSTVAIRASVGEGFRAPSFKELSMEFLNIGPGFGYTVKGNPELKPEVSRNLTTGFEWSSQKVWSRVQVFDNRFRDFIETSLVGDSTGIQXYSYGNVENGYIRGFEIEMGTSLASWRLEGGWTLLXSKDELTDQELLGRPKKSSRFTLGYGTDQRIAISFTGNRTGPTAMRRTETGTELRPAFLRFDLNALLRISDSLEFNAGIDNLMDEQVENWPNFSRRHFYSLXSWKTDR*
iron_aquisition-heme_transport	SouthPacific.fasta	TOBG_SP-311.fna__116962_40	HmuY-substrate-binding-protein	125.1	31.8	21131	0	MFSSSKYFFXIILLLVLVSCETDSSPTAVAVDPGPSYDSLTVDASSDWGFVKSADGKLSPVAVSDRTSSSDWVMGFFATSAMLNGGAAGPGXVDGYCLCQNSSATDTEVMAMTSDSELQKFEDVKVTDIPSAXSLWASDSLEPVIKDWYSYNFQTHAISAAPEKVWKMRTAAGDAYAKFHVTQIANGTQQHAXTITFKYALQTAAGATFXVDATGSVDVSSGGVYFDLDTGSAVTSADSWDLHFEGYSIRVNGGVSGGGQAGASXATDDFDXITDASDLSSYGYPGDAFAXTFTANKWYRYNLAGGHQIWPVFNVYLVRSGNDVYKIQLTGYYSAXGDSRHISFRYEKLS*
##########################################################################################################################################################################################################
iron_aquisition-iron_transport	SouthPacific.fasta	TOBG_SP-311.fna__116962_66	FeoB-family-iron-transporter	175.0	28	21132	0	MSPTEETEHLGQVLESSKDIPLIALAGAPNSGKTTLFNRLTGLRQKVANYPGVTVEKHVGELRSGDQVLADLVDLPGIHGFSARTLDEKITKDVLEGRVDGLKKPDAVVIVTDSTRLENQLMLVEQVLELNLPALLVLNMADELKGRGGSVNTNALSEKLGIEVIWTNGRTGEGTGAIIEYISRLKDNDFVPSNDIKNPTTAHKLPVLESFSKRKEAVKEAVSDAEFIPPEPSAVSGFLDSLVLHKIWGPMIFFAVVVFVFQSIFTWAVPLMDGIELLIETSGIWMSEILPDTWLKSLLVDGIWAGVGSVVVFLPQILILFLFIGILEDSGYMARAAVIADRVMYRIGLQGKAFLPLLSGYACAVPAILSARTIEDDRDRMATIFVTPFMTCSARLPVYVLLIAAFIPNEPFMGTFLNQRAGVLILLYALGIAAAIMTAFILKRTLLKAEPSTFLMELPPYRLPSVQSLGLRLLDRGKIFLLRVGKIIFAVTIVLWILTQFPRTELGPPEIEQSALGQIGHVIEPAIEPLGFDWRIGIGLITSLAAREVIVGTLGTIYGMEAADEESLDLQSALQESVSFPAAIGLLVFFAFALQCMATVATVKRETGGWKWASFQFFYMLALGYFGALIAFNIF*
iron_aquisition-iron_transport	SouthPacific.fasta	TOBG_SP-311.fna__116962_67	FeoA-family-iron-transporter	33.5	21	21132	0	MGSEIKVAKNSSTDLRLSQVQLDREVELVSIDLPDSQAEPLFERGFLPGCRICPVRSSPSGDPIVDIDGSQMALRRETADCLCVKALRDLKGK*
##########################################################################################################################################################################################################
iron_storage	SouthPacific.fasta	TOBG_SP-140.fna__13671_4	PF00210-Ferritin_like_domain	85.6	44	21133	0	MDIGIPEPDRKEIADALSDVLTETYALYIKTHGYHWNVEGPQFSTFHALFMTQYTDLWNSLDEIAERIRSLGFFAPSGAAIYSGATIKADNDVPEALQMMSNLVSDSETVIRTARKALQLAADKGDDATADLMTQRVAVLEKSAWMMRAHLK*
##########################################################################################################################################################################################################
iron_aquisition-iron_transport	SouthPacific.fasta	TOBG_SP-140.fna__13671_130	FeoA-family-iron-transporter	46.6	21	21134	0	MTLDQLAKGVVAHITGFQSKTGADNQDAKVVSKLREIGFAEGDEVELMHTGLLFGTPLSFRLNRTIIALRKREASLITISTVEQAASR*
iron_aquisition-iron_transport	SouthPacific.fasta	TOBG_SP-140.fna__13671_131	FeoB-family-iron-transporter	156.9	120.4	21134	0	MLKLALVGAPNCGKTTLFNGLTGGVAKTANYSGVTVETRSGKFETLAGATVEVVDLPGVYGLDAGSVDERVAVDAILGKLPGETAPDALILVIDAAHLRTHLHTVLQFATLGLPLIVSLNMMDLAERDGMVFDIPKLEAALGVPVIATRATRSAGRKALIEAIDANRHKLESAAVARQEFDLKDLQRQARKIANEVIVHEPAMNQFTRMVDKVVLHPVGGLVILFAILFFMFQAVFSWAVPFMDVIDGGFGSLAEFVSAKLPDGLLQSLIADGMIAGVGSVLVFLPQIVILFCFILLLEASGYMSRAAFLLDAWMMKFGLNGRAFIPLLSSFACAIPGVMAARTIENEKDRITTIMVAPLMTCSARLPVYTLLISAFIPAETVWGGIGLQGLVMFSLYMAGIISAIIISFVLKLTATRGPSQPLIMELPTYKVPQPRDFFLGLWMRVKAFLKRAGTIIFASSVVIWALVTFPLNVEFKDTIAGRVGTFLEPVFAPIGFNAEMVISLIPGMAAREVAVSVLATVYAVQGGEENRDGIAATLAAGWSLPMALSFLAWFVYAPQCFATIATVRRETNSWGWAGFMTAYLFALAYLASMATFWIATAVGL*
##########################################################################################################################################################################################################
iron_aquisition-siderophore_transport	SouthPacific.fasta	TOBG_SP-191.fna__MHASMcontig_3214285_72	FpvD-family-siderophore-transport	89.4	40	21137	0	MSEHKFIYHMKDLRKIVPPKREILKGIYLSFFPGAKIGVVGPNGSGKSSLIRIMAGMDSDFQGEAWAAKGTRIGYLPQEPELDPLLNVRDNVEEGVKHTRDLLRRFEKVSAGFADITSDDDMQALIAEQARLQDEIDAAEAWELDRRLEIAMEALRLPPPDADVATLSGGERRRVALCRVLLQQPDMLLLDEPTNHLDAESVAWLEKYLADFPGTIVAITHDRYFLENVAEWILELDRGEGIPWKGNYSSWLEQKRERLRIEEKQESARTRTLERELDWVRMAPRARHSKGKARIQAYEELLAQDEREQVHTAEIMIPKGPRLGGVVIRVEGVSKGYGNRLLIEDLDLDVPPGAIVGIIGPNGVGKTTLFRMITGQEQPDTGRVQVGETVQLAYVDQSRDSLDGKKSVYDEVSAGLDVLQFGRIEVNARAYLSWFAFRGADQQKKVDVMSGGERNRLHLAKLLKEGGNVLLLDEPTNDLDVDTLRALEDAILRFAGSVLVISHDRWFLDRVASHILAFEGDSSVVLFPGNYTEYEEDRRRRIGTDDGRPHRVKPQKLVRN*
iron_aquisition-siderophore_transport	SouthPacific.fasta	TOBG_SP-191.fna__MHASMcontig_3214285_75	ExbD-family	82.2	32.7	21137	0	MAMATGGKKGGAMNDINMTPMIDVLLVLLVIFMIMQPMLQRSIDIQLPVEKDEPTAPAVPPIVLEVFPGGQYLLNKSPVPAAMLQARMLEVYSNRPDRVLFVKADGAVRYGEVIAVMDIARGAGVEVLGAVLPDEFSFNN*
iron_aquisition-siderophore_transport	SouthPacific.fasta	TOBG_SP-191.fna__MHASMcontig_3214285_76	ExbD-family	62.4	32.7	21137	0	MSIAQRMSGNIEDQKYETPDVNSEINMTPFVDIMLVLLIIFMVITPALLQGFQATLPVGDNLLERPEEESRVVVGIDVEGAWYFNKRPIKNELMLPALQRAFTERPEDKVLYLKAHSDLPYYDVLTMMDLGRDAGARVMAAVSETTPEDEEL*
iron_aquisition-siderophore_transport	SouthPacific.fasta	TOBG_SP-191.fna__MHASMcontig_3214285_77	ExbB-family	104.2	22.3	21137	0	MSVDLMEMWHTMGWFAKAIVWILFFMSIMVATVALQRYWEILKATKQTVKFAPLLSAALDANDLDAAENAVQECKGGHLAASYRGVFTALKENVKTRNLSATEVGSIARTIDLNKLEQLARFRRGMGMIATVGATAPFVGLLGTTMGVVNAFSGMATAGSGGLAAISAGISEALIATAFGLLVAIPAVWLYNYFTGKIELVSMEIDYGSKEFMNFLLAVENRISKGMEPFEAKAKVSSGGAAQPATAASGRP*
iron_aquisition-siderophore_transport	SouthPacific.fasta	TOBG_SP-191.fna__MHASMcontig_3214285_78	TonB-family	64.7	24.6	21137	0	MSAERKKAKTSTKGSVTPAESPPSFGAGLLASKPGVAKGTATSTAVSTVSHVVIMGGLVWATIGQGVELIEDEVTVMEITQEMEAPPPPPPPVDQPNAPFQGFQTLSVPDIVPAEIPPPGEVAFRAADFTGQGVQGGNAAGTETEEAVVAIGDVPSFTPFTVAPVLRNRSEVGRALEREYPQLLRDAGVGGQCEVWIRISESGTVEDVQVNNSSGHPSLDQAAIRVGRTMNFSPAMNRDKQVPVWVSIPITFQVR*
iron_aquisition-iron_transport	SouthPacific.fasta	TOBG_SP-191.fna__MHASMcontig_3214285_82	FeoA-family-iron-transporter	32.3	21	21137	0	MRPIQSANHDPTATEPHLVDITLREVVELVRIDLPADQMEPLLERGLLPGCQLCPVRQSPSGDPIVMVDGTLLAIRHEVARCLCVRRPGSNGA*
iron_aquisition-iron_transport	SouthPacific.fasta	TOBG_SP-191.fna__MHASMcontig_3214285_83	FeoB-family-iron-transporter	169.2	28	21137	0	MPPPLSDPNYQPTAGDAVLPADRTNAAITPIVALVGPPNSGKSTLFNQLTGLRQKVANYPGVTVEKHIGTARLPDQRALQLVDLPGTNGFAARSMDERVTRDVLEGRVQGLRAPDALVLIVDSTRLETQLMLVEPTLKLGIPTLLVLNMADELEQRGGAVRDDDLAEHLGVRVVRTNARNGDGLDQVRDFLIGVADRGLLPPRTCPALSNIVTGTPLPMVDQFTERRRRIQEIGRASGFVLPRGSELTERLDGLFLHRIWGPLIFLAVVVLVFQSIFTWAVPLMDGVQILVAGSGAWMAERLPESWIRALLIDGVWAGVGSVVVFLPQILVLFLFLGLLEDSGYMARAAVIADRTMYRVGLQGRAFLPLLSGYACAIPAILAARTVEDERDRLATIFVTPFMTCSARLPVYALLIAAFIPERRLVGPFLGTRAATLLGLYILGALTAIATAAVLRRTLLRGQRDSFFMELPPYRIPSVRSIGLRLYDRSRIFLRRAGTIILAVAIILWFLTQVPQSGGAPPSIDDSFIGRMGQIIEPVIRPLGFDWTIGVGLISALAAREVIIGTLGTLYQVEDPTQGSLQLQDALRNHLDLGAAVGLLVFFAFALQCTSTIAVMRRETAGWKWPVLQFGYMLTLAYGFALFANWLI*
##########################################################################################################################################################################################################
iron_aquisition-heme_transport	SouthPacific.fasta	TOBG_SP-3084.fna__33498_81	HmuV-family-ATP-binding-protein	228.4	220	21140	0	MSGRTRTHASPSLGEPLRFEFVTAQVAGQTLLEGIDFEAPPGQVVGLIGRNGVGKTTLLRIASATLSPGAGRVLLGDRSVGSIPRRELARCIALVPQDLHVPFPFRVGELVLMGRAPHQPLVGLESEHDVELARAALARLGIEHLGDRDITTLSGGERQLVLFARALVQDPGVLLLDEPTAFLDLKHRVEVLREVRAFARSGRSALIVSHDLSLAARSCDRVVLFGQGGIVAKGPPESVLTPDNLRLAFEIEALSFFGPDNKLVVVANLDGSGETGE*
iron_aquisition-siderophore_transport	SouthPacific.fasta	TOBG_SP-3084.fna__33498_82	FpvE-family-permease	300.2	25.8	21140	0	MIRLSVIRLLSVLGILTGALLLIALWALATGPSSVGMGEVAQLLFNAGDTTIDPVTRDIVLGVRFPRVVLGLLVGAALATAGAVFQALLRNPLADPYVLGVSGGAALAAIAVLALGKFLSLTTQAVPFAAFAGGLFATVLLYWVSGGRGGHSSTGLLLTGVVFNAFASAGIVFLASVAGFFEGSRIFLWLIGHLSAVEIDAAAIVAASVGLGLATACVLSRSLNLLALGDETASHLGVPVESHRRWLLVVTSLMVGAAVAVSGLIGFVGLIVPHTLRLVVGSDHRVLIPATALTGAGFLVLSDTLARTLLDGRELPVGAVTALVGGPLFIYLLRRSQSQAPLA*
iron_aquisition-siderophore_transport	SouthPacific.fasta	TOBG_SP-3084.fna__33498_83	HatD-family-substrate-binding-protein	62.7	27.5	21140	0	MRRGLLPFRSILPGRAGSLVAPFRSRWVPEFVTALCVIAPCALAMAAELDRAPRLISLNPSLTAIVFRLGAGDTLVGVDDYSVKVLPEAVGLPKMGGLFDPSLEAVVALHPDRVLIVAGVDQQSHAERLERLGLEVEVYRNERLDQVLENIDRLGRLLDRECEAASRIEAILAMRRAVVRATLGRTRPAALAIIDRSPLYLVGGETFLDEMLEAVGARNLGRDLAPGYPRGSIEWLISARPELLLDMTPGAERATAFWSRWPSLPAVMEGGVRTVEASRVSLPGPDLDVALRELAALVHGEEIVAAIDTALTEGAASSSVGCVSEFVRPGAFLGAEARDVIRGVVVP*
##########################################################################################################################################################################################################
iron_aquisition-iron_transport	SouthPacific.fasta	TOBG_SP-3084.fna__33498_302	FeoB-family-iron-transporter	152.4	28	21141	0	MTAAALDSDPGREEPRVFGLLGSPNAGKTTLFNALTGLHARVGNYPGVTVERREAELVLENSRALLIDLPGTYGLQPLSADEAVVGDVLAGRIEGIATPDAILMVVDACSLPRTIPFIGESLHLGRPTLLVLTMLDELVARGGNVDLERLEASLGIPVVGVVGHRGRGLERLRALLDAPEAWSRPAILPPEDRTERAGWADSVANAVIQQPPNRHTLTERVDRVVLHPLWGSLLFAAVMITFFQLIFSAAGPAMDLIDGAVGDLAGLARAQLPAGWPANLVADGLIAGVGSVVIFLPQIVILFSLLYLLEDLGYMARAAFVIDRVMGRIGLEGRAFVALLSSYACAVPGIMATRTIPSPRDRLVTILVAPLMTCSARLPVYALLISAFVPERKVWGPIGLQGLVLLGLYVGGGAAALIVAGILKRTLVRGDGLPFTMELPTYRWPTFRVWIAQVWASASAFLRRAGTIILAASVLLWVLLNYPQVETPAGLDATEAAAHALEHSAAGTLGHAIEPVFEPLGFDWKIGVGLIASLAAREVLVATLAQIYATGDDETGSLREALRSDLHPETGRPIFTPATVGALLVFFVFALQCTSTLAIMRRETNSWRWPAFAFAYLSVLAYGASFATHRVLTALGGSDWLS*
iron_aquisition-iron_transport	SouthPacific.fasta	TOBG_SP-3084.fna__33498_303	FeoA-family-iron-transporter	43.3	21	21141	0	MTSPQPASAPPSPPPMPQPETLDRIPRGGLVRVLDIEGSVGGDPIARRLGDLGIREGVAIEVIRRAPLGDPTVFELHGYQLCLRRSESARVRVAIDRAKPART*
##########################################################################################################################################################################################################
iron_aquisition-iron_transport	SouthPacific.fasta	TOBG_SP-268.fna__132709_19	FeoB-family-iron-transporter	145.4	120.4	21142	0	MQRILMVGKPNCGKSLLFNQLTGLRQKVANYPGITVEVTRGKFDKFELVDLPGAYSLNGLTRDEVIAVEEIKRSLADEDTRVVLVVLDATRLAQSLILGLQVKQLAAAQGKPVMFALNFIDEVKRVGENIDSEGLSNALGSPVLPLSARSLDGLHEFKHALLSMADWPNVHDNKQQPPVDYSDVAARSQALASEFGIQHDIVLKNQNRIDSFMLNNWTGGLIFIAVMFVLFQSIFTLAAPLMDGVEGFIEQAASGVGSLTQTGIFHDFVNDALFGGVGSFLVFVPQIMVLTLIIGLLEDSGYLARAALMCHRPLSFFGLSGRSFIPYLSGHACAIPAIMAARTIESPHKRLITMLTIPLMSCSARLPVYALLIAVLVPADGTFMGVFNLQGAAFFGLYFFGIIMALVISQVLNRCLPRDLEKTDMPFILELPSYRLPHWKPLFQRVLNSGLQFIRRAGPIIFXVSXGIWVLGYFPLNASXEDSWLGXIGHXIEPXFAPMGLDWRYGVAIXMSFLAREVFVGALXTLFGMESADEDVAGLAERVQAEGLTPEAGLGLVLFYVVALQCVATVAMLKGESGSSKLAWGLYVAYGLLAYVIAVVVNQCLGVVFA*
iron_aquisition-iron_transport	SouthPacific.fasta	TOBG_SP-268.fna__132709_20	FeoA-family-iron-transporter	51.6	21	21142	0	MTNVLNQHNANQTLTLWGLGKSQSAVVTRIDTGLGEQITARLAEMGLADGRIVQCVRRGPLGGPMVLQLSGSVFAIEQDLASRIHIALQP*
iron_aquisition-iron_transport	SouthPacific.fasta	TOBG_SP-268.fna__132709_21	YfeB-family-membrane-proteins	71.8	50.9	21142	0	MLQVNNLSVHYGDKRIINDISFTLSSDEILMLVGPTGCGKTTILQCVAGLVPQSAGDVAFTNWRSTPQKHIPPEKRNLGMVFQDFALFPHLTVEQNVCFRVKDSTLADQWLELLGLNDKRHVKPGNLSGGQKQRVALARTLAHQPSVVLLDEPLSNLDAALKDSLRWDIRDALKRAKVPAIWVTHDQSEALSVGDRVGVLKDGILQQLDTPERCFSAPSNPFVARFLGEASFLRGQVQPDGINSALGVINKRPESVSDGEVQILVRPDDVLFVESGDKPNGTIDYSRYEGETRLFGITLHSGESIKLRANHEVVFKPGDNVQVAFNANESPAVFPAESNS*
iron_aquisition-iron_transport	SouthPacific.fasta	TOBG_SP-268.fna__132709_22	FbpB-FutB-family-iron-permease	271.5	118	21142	0	MRKLPASYPIALLIAVFALLPFAVLVELAADGGPWFDSHNIQVLINTLLLMVLTGVGAVLIGVPLAVLLAFVNVPFKRFWLVLFSAPLALPSYLGAFTMYFSFGQGGELETLFGVSFPALEGLTGAALVMSLYTYPFVLMTTRSALLSVDTSMINAARTLGLPVMTCLWRLVLPRVVNSIAAGALLAVLYALSDFGTPAIMGFDTFTRVIFVEYNAFGLSQAAMLSLQLMVLVGLVLFLEARVKAHKERPGKPLSIWLSKTTVSAMLVLFLPVILLSIVLPLGIFVVWLLREGVSGFDLSFAWNSAYASMLAAIAAVVLALPVAYAALAGRAGRIMERVTFLGFGVPGIVMGTALVYLGLKLPFLYQSLGLLVLAYVLRFLPLAVGTVRATAESLDGSLTKAAKVLGASNFEAFWRVSVPLTTRGIVAGAALVFLEAMRELPATLMLGPTGFETLATYLWRVYEAGYFGRAAVPGLLLILLSGLGLIIMLSGERHADIVGDKEK*
iron_aquisition-iron_transport	SouthPacific.fasta	TOBG_SP-268.fna__132709_23	FbpA-family-iron-binding-protein	175.8	80.1	21142	0	MQRRAFIRGMAATGIIGSGFGLSGFARIANAANSISVDQLPKLTGELTLYLGRGEGGLYENVLQAIQDRNPGFELNIRRGATAALANTLIAEAKAGVKRADLFWAVDTGSIGVVTDAGLAKPLPQDLIQQLSPGFQYPLWSPVTGRIRTLPYNTDRLTAAEIPDSILALADSDVKIGWAPAYASFQSFVTAMRLLEGDKVTKDWLKAINGKAKKYAGELGVVMGVERGEVDIGFANHYYTLRLKAGKPDASVSLAYTNNDAGCLVNASGIVALSDGELPVNFIRYLLTKEVQSYLASEAYEIPLVSDVASPPGLQDLSTLNPPELDLRKLADLRPTINMMRSIGLL*
##########################################################################################################################################################################################################
iron_gene_regulation	SouthPacific.fasta	TOBG_SP-268.fna__132709_58	Sid_PchR_pyochelin_regulator_Pseudomonas_aeruginosa_PA4227_180623	34.1	18.3	21143	0	MALQQLQQSMAATXTRLQXXEGDMETXIPGLLLFRRNQPSEPAFCLVEPSIVLVAQGRKQMVAGGAAYPYDTSSFLVNSVDLPASSQVVEASPDTPCVGLVLKLDFRLLADIAAQINNPNPGDGEVKGISASLGAMTPKLFSPLTRLVELLEEPDAIEVLGPMLKREIHFRLLQTDKAAMLMHIASFDSQAFRVSKAINWLKQHFNTVVRVETLAGMANMSQPTFHLHFRQLTGMSPLQYQKWLRLNEAKRLMLNNQCDASTAAFEVGYESPSQFSREYRRLFGVPPRADMALMRRVTQ*
##########################################################################################################################################################################################################
iron_aquisition-iron_transport	SouthPacific.fasta	TOBG_SP-153.fna__MHASMcontig_205896_14	FeoA-family-iron-transporter	52.4	21	21144	0	MTLWDVPAKKSALISGLDASLLPAVTNRLLEMGLTDGQSVRCLRRSPMRGPLVVQIGDCVYTLEQSIADKVAISSLS*
iron_aquisition-iron_transport	SouthPacific.fasta	TOBG_SP-153.fna__MHASMcontig_205896_15	FeoB-family-iron-transporter	151.4	28	21144	0	MKNIILVGKPNSGKSLLFNQLTGLRQKVANFPGVTVELKSGQFGEHRLIDFPGAYSLSTLSRDEEIAVEKIHEAMHDDNTGVIVCNLDATRLERSLVFGLQVRDLAKQHNKALVFALNMIDEVERFSHNVDCERLAQDLGAPVFPVSAKTLTGLHEFKLALLDVVARPENFVPTKSIGGGDTVFTISRQIAKHYGIHADTVLKQQNTIDSFLLNSVLGGVAFFGIMFLLFQSIFTWATPLMDGVEEIIGWLAVAVTSAIGPGLINDFLQDAIFGGLGSFLVFVPQIMVLTFIIGLLEDSGYLARAALICHKPLSYFGLSGRSFIPYLSGHACAIPAIMAARTIESPRKRLITMMTIPLMSCSARLPVYALLIAVLIPDTTYLGGLLSLQGTAFFVLYFLGIVTALLVSVLLNKFTSKDNDKAEMPFILELPNYRLPHWKPLLFRVLTSAKQFIRRAGPVIFMVSVVIWCLGYFPSSEHALEDSYLAMIGQWIEPIFAPLGLDWRYGVAILVSFLAREVFVGALGTLFGIEGADENIAGLAANIQADGLTLGAGLGLLIFYVIALQCVATVATLKGETGSKKIAWGLFAGYGLLAYASAFVVSHIF*
##########################################################################################################################################################################################################
iron_aquisition-iron_transport	SouthPacific.fasta	TOBG_SP-302.fna__111519_179	FeoA-family-iron-transporter	48.1	21	21146	0	MEMKSPPGAPKTLWSLRRGEHCAIAGYDDLLAEAYKVRLMEFGFYPGETVSCLQSPAFGAPKVYRVNNTIYSLDDEIADHILVESTPSRD*
iron_aquisition-iron_transport	SouthPacific.fasta	TOBG_SP-302.fna__111519_180	FeoB-family-iron-transporter	143.2	120.4	21146	0	MTRVLLIGSPNSGKSLLFNRLTGLSQKVANFPGITVDVATGKLQGMDDVDLVDFPGTYSLKAISAEEKVAVAQFEKALEDTEVEHVLCLIDATRLEKSLFFTLQVIRECEQHGKAVTVLANMIDVLEANNLSIDLAALETAIHTRVIPISARSGKGLADIAEQIRAARPAGAQAQRPHLTDTPDELLRGTAHQLAQRLGPRGDVLVRTQNRLDAFFLHSFTGGFAFFGIMYLLFQSIFTWSTPAMDAIESSLAWMADGIVPLIGNSILQDFTADALFSGIGAFLVFVPQIFVLTFVIGLLEDSGYMARATLICHKPLRYFGLTGKSFVPMLSGVACAIPGIYAARAVDSPRKRLLTYMAIPLMPCSARLPVYALLIAAFIPAETFLGGLVGWQGLAMFGIYFFGMFMALVITGFVSRARKDEFDDLPFVLELPPYRLPGIKPLLRNAFNRAKHFVVKAGKIIFAVTLVVWVLGYFPNYGADLGQSWLGHMGRIIEPLFAPLGLDWRYGVAILTSFLAREVFVGTLGTIFGIEGAEENMVPLVQQIQGSDLTIASGLALLVFFAIALQCVSTMAILAKESRSGTLALKMFGAYFLLAYAMAFLVYQLASAF*
##########################################################################################################################################################################################################
iron_aquisition-siderophore_transport	SouthPacific.fasta	TOBG_SP-184.fna__109984_395	FpvD-family-siderophore-transport	120.5	40	21150	0	MTESQHQPELPAVEIEGVSYSYPPGGVGEPGVEALRDISMRVEPHSRLGILGPNGGGKSTLIQIVLGVLEPTAGRVRVFGMKPAQARREGLIGYLPQRIGADLDWPLSVEQVIAMPRRTRLRPWLSLGSEDHDAIDRAMQLLEVEDLRDRRIGSLSGGQLQRVMIARAISTTPRLLVLDEPMLGVDISGQQRFASLIDAVSTELGLTTIVVTHDMRALVAVADRVACLSRTLHFHDAPEGLTPAVLAQVFAHDIEPILGELHIDAHTASECDDPTHEHTHTHDCDHDHGGAS*
iron_aquisition-siderophore_transport	SouthPacific.fasta	TOBG_SP-184.fna__109984_396	FpvE-family-permease	33.6	25.8	21150	0	MSMFAQENLPALIAALLVALLGAPLSVFVVLKRLAFIGQGVSHAAFGGVGVAMVLGVAGATLASDLLQMGIVLGFSICAALVIAALGRTQKGRIDTAIGIVLSASMALGFVLFTIAESRHDHDEHGHAHGAHADEHHVIEEILFGNILDAQWSSVWVTMLGTALILLTLWWNRHRIIFWSFDEPVCSTYGVRSNATGNLLLVLLAIAVVLSMQVVGVILAAAVLVLPGAAALHLSSRLKSVMLWSIGIGLMGTIVGFAIGTQTSWPIGPSIVLMQAGAYLLALGTNTGLRRLRSA*
##########################################################################################################################################################################################################
iron_aquisition-iron_transport	SouthPacific.fasta	TOBG_SP-184.fna__109984_589	FeoA-family-iron-transporter	37.9	21	21152	0	MQISTINEQPASAIETKPASIPLTQLSRGQRATVNTANLDEQDGKMLRAMGLRPDASVQMCRLGEPCIVSLSGACGGGCRIGLAKDIASRVMVTPQH*
iron_aquisition-iron_transport	SouthPacific.fasta	TOBG_SP-184.fna__109984_590	FeoB-family-iron-transporter	142.9	120.4	21152	0	MTSATPASSPITRLRTIAVLGNPNVGKTTLFNRIAGIRAKTANFPGTTQEARVAHITRSENNTTIESVLIDLPGIYSLSLDLSESRVCAQCLDGTAAPTGEQAHAPDALLVVVDATNLMRNLTIVAESIDRRLPTVVAVNMIDAARRRGIGIDRDSLSNMLGCAVVICSARTGEGVDEVLCAIHNARVPDRSAPTDQSGIERWSQDVYLNACAPLESLDDDKLTDRLDRAFTHPILGVCSFAVVMTGLFYVIFKLAAYPMDWIDMWFGSIGAWFGTLLPEGALRDLITDGVIAGVGGTVIFLPQICLLFFLLALLEGTGYLARAAFVIDRLLRPFGLSGHAFVPLLSSHACAIPGIMATRAIPDRRDRLAAILVAPFMSCTARIPVYVLLTGILFPGQPSKQALAFTGCYVLGAGGGLLSSLLARRTILRGKSRPMALELPSYRLPDLKSALLLTLDRGLVFLKKAGTLIVAISIVLWWLGSYPHVQPSQEVQDLRTQALMIDDAEQAEALESQADTLETRQAASGSFLGRIGSTVQPIFAPLGYNDQLTVGVLASFAAREVFVSTMAVQVAGNEDFEDETVLESIENAQRADGSPLFNAQTAWSLLVFYVFASLCLPTTVVTAKEAGGWRWAFLQLGWMSVVAYGGALIAYTIVASVGG*
##########################################################################################################################################################################################################
iron_aquisition-iron_transport	SouthPacific.fasta	TOBG_SP-180.fna__MHASMcontig_2047270_174	FeoA-family-iron-transporter	49.2	21	21154	0	MKKTQPPGAPKTLWSLRRGEHCAIAGYDDLLAEAYKVRLMEFGFYPGERVSCLQSPGFGAPKVYRVNNTIYSLDDEIADHILVESTGP*
iron_aquisition-iron_transport	SouthPacific.fasta	TOBG_SP-180.fna__MHASMcontig_2047270_175	FeoB-family-iron-transporter	145.2	28	21154	0	MTKVLLIGSPNSGKSMLFNRLTGLSQKVANFPGITVDVASGKLQGMDDVYLVDFPGTYSLKAISAEEKVAVAQFEKALADADVEHVLCLIDATRLEKSLFFTLQVIRECELHDKPVTVLANMIDVLEANNLSIDLPALEAAIHTRVLPISARSGKGLAEISEHIRATRTADRPRQRPHLTGTPDEILRGTAHQLAQRLGPRGDVLVRTQNRLDAFFLHSLTGGFAFFGIMYLLFQSIFTWSTPAMDAIEASLAWIADGIVPLIGSQVLQDFTADALFSGIGAFLVFVPQIFVLTFVIGLLEDSGYMARATLICHKPLRYFGLTGKSFVPMLSGVACAIPGIYAARAVDSPRKRLLTYMAIPLMPCSARLPVYALLIAAFIPGDTLLGGLVGWQGLAMFGIYFFGMLTALIITGVVSRARKDQFDDLPFVLELPPYRLPGVKPLLRNAFNRAKHFVVKAGKIIFTVTLVIWVLGYFPNFGTDLGQSWLGHLGRLIEPLFAPLGLDWRYGVAILTSFLAREVFVGTLGTIFGIEGAEENMVPLVEQIQNSDLTVASGLALLVFFAIALQCVSTMAILSKEARSGTLALKMFGAYFVLAYVAAFLVYQVATLF*
##########################################################################################################################################################################################################
iron_aquisition-iron_transport	SouthPacific.fasta	TOBG_SP-3020.fna__49289_11	FeoA-family-iron-transporter	50.2	21	21155	0	MYSIADLKKGEKAIIKDVSANNIPIKLLEMGCLPGNEVEIIQLAPLLGPIYININGSHLAIRKETARLVIIXKLINNE*
iron_aquisition-iron_transport	SouthPacific.fasta	TOBG_SP-3020.fna__49289_12	FeoB-family-iron-transporter	143.5	28	21155	0	MSKQIKVALIGNPNTGKTSIFNSLTGLNQKIANYPGVTVEKKXXXXKLDRXVKAHIYDXPXTYSLNXSSXDENIVVEMLLNKXXKXYPDLXIIVSDVENXKRNXVLFTQVKDLKIPTIXAINMSDRMKYKXIELDLXYLEXHLYTKIILTTNRTNSWIDKLKNLIXNYNKLPSNKFMDPKLIDPEYFKNLXRTFPKQDXYKLWXVXCQDANFXXVDXNFLXTANFETKSISELKRXQQKETIKRXQLINNILKLGQKVDQSKXVGFSATMXRILTHKVFGYXFFFLIXXGIFQVIYAWAIIPMDYIDSTFASIXQWVKXNXPSGAMTXLLADGIITGIGGIVIFVPQIAFXFMFISILEESGYMSRVVFLMDKIMQKFGXSGKSVXPLISGVACAIPAIMATRNIEXWKXRLITXLVTPFMTCSXRXPVYLIIVALVIPNETXFXFNYQXXAXMSLYXIGFLAAXXSXYILNMILKMKKKSVLVMEMPNYKIXXXXXVLYTIXEKTKSFIXXAGKIILAIXXILWFLATNGVGDKFSNPEKYISENIELLSEDKLQAEMAAIKLENSFIGNIGKTIEPVFKPLGYDWKIGIGLITSFAAREVFVGTLAVIYNIENYDDSKGKKRELKNIMQQETDENGNKIFTLASGISLLLFYAFAMQCMSTLAVVKKETNSWKWPVLQFIIMTLIAYIVSLIAFQLIN*
##########################################################################################################################################################################################################
iron_aquisition-iron_transport	SouthPacific.fasta	TOBG_SP-182.fna__MHASMcontig_2037588_22	FeoA-family-iron-transporter	53.7	21	21156	0	MTLWDIPAKKSGLISGLDNALLPAVTNRLLEMGLTDGQSVRCLRRSPMNGPVVVQIGDCVYTLEQSIADKVAVSSLS*
iron_aquisition-iron_transport	SouthPacific.fasta	TOBG_SP-182.fna__MHASMcontig_2037588_23	FeoB-family-iron-transporter	151.5	28	21156	0	MFEQSSSVMKNIILVGKPNSGKSLLFNQLTGMRQKVANFPGVTVELKSGKFGEHTLIDFPGAYSLSTLSRDEEIAVEKIHEAMHDDNTGVIVCNLDATRLERSLVFGLQVRDLAKQHDKALVFALNMIDEVGRFSHHVDCDKLSEDLGAAVFPLSAKTLVGIHEFKLALNEVASQPEKYIPRQRVPDDDSVFNVSRRIAKQYGIHADIVLKQQNTIDSFLLNSVLGGVAFFSIMFVLFQSIFTWATPLMDGVESIIGWLAVAVTSVIGQGVINDFLQDAIFGGLGSFLVFVPQIMVLTLIIGLLEDSGYLARAALICHKPLSYFGLSGRSFIPYLSGHACAIPAIMAARTIESPRKRLITMMTIPLMSCSARLPVYALLIAVLIPNTTYLGGLLSLQGTAFFVLYFLGIVTALIVSVLLNKFTENDSDKAEMPFILELPNYRLPHWKPLILRVLTSAKQFIRRAGPVIFMVSVVIWFLGYFPSSEHDLQGSYLSMLGQWIEPVFEPLGLDWRYGVAILVSFLAREVFVGALGTLFGIEGADENIAGLAENIQADGLTLGAGLGLLIFYVIALQCVATVATLKGETGSKKIAWGLFAGYGLLAYTSAFIVSHIF*
##########################################################################################################################################################################################################
iron_aquisition-iron_transport	SouthPacific.fasta	TOBG_SP-124.fna__MHASMcontig_2695842_12	FeoB-family-iron-transporter	142.3	28	21158	0	MTAAALDPTAPIFGLLGSPNAGKTTLFNALTGLRARVGNYPGVTVERREAQLNLGGEGDATLIDLPGPYGLEPISADEAVVGDVLDGRIEGAPQPQALIVVADACSLSRTLPFIGESLLLGRPACVVLTMLDELAARGGNVDLERLQAALGVPVVGVVGHRGRGIDALRALLANPTDWSSPAVPPPSDRAERAGWAASIAETVIEQAPTRHPLTERIDRVVLHPLWGSLLFATVMLTFFQLIFSAAGPAMDLIDGAIGSLGEFVRATLPEGLLADLVADGLIAGVGSVVIFLPQIVILFSLLYLLEDVGYMARAAFVIDRVMGRIGLEGRSFVALLSSYACAVPGIMATRTIPSPRDRLVTILVAPLMTCSARLPVYALLISAFVPEKNVLGPLGLQGLVLLTLYVGGAIAALAVAALFKRTLIKGDGLPFAMELPTYRWPTLRVWTTQVYESAWAFLRRAGTIILIASLLLWALLTFPQVEAPPGMEEDAAASYALEQSIAGRLGHAIEPAVAPLGFDWKIGVGLVASLAAREVLVATLAQIYAAEQSDEEDGGSSLREALRSDVRPDGRPVFDPPTVGALLVFFVFALQCTSTIAIIKRETNSWGWTAFAFGYLFVLAYAASFATRQIVGALV*
iron_aquisition-iron_transport	SouthPacific.fasta	TOBG_SP-124.fna__MHASMcontig_2695842_13	FeoA-family-iron-transporter	57.1	21	21158	0	MPQITTLDRVPRGESVRVVAVDGADAIARRLDDLGLREGVEVEVLRRAPLGDPTVYELHGYQLCLRQSESGRVRVAAHGTAA*
##########################################################################################################################################################################################################
iron_aquisition-iron_transport	SouthPacific.fasta	TOBG_SP-128.fna__144020_86	FeoA-family-iron-transporter	33.5	21	21159	0	MITAPDAPKSPIRLTQLTRGQSARLDSTTLDSGEGEALRAMGLRPECELKVCKMGEPCIVTIGSKAGGCRIALAKRLADHLHVRPC*
iron_aquisition-iron_transport	SouthPacific.fasta	TOBG_SP-128.fna__144020_87	FeoB-family-iron-transporter	149.2	28	21159	0	MSEPTTTASQQAPTASKPAISRTVALIGNPNVGKTTLFNTLAGRRQKTANFPGTTQDAHIATIETLAGETTLVDLPGIYSLSLDQSESAICRGVLDGNTAPEGWRARPPETVMLVLDGTNLLRNLRLAGEVLARRLPSVVVVSMADAASRRGIHIDAERLEAQLGVPVVVVSSRTRQGIDEILPTLARARSSEIEVPSDATALEHWADGVYADVASSHDERDEDDRLTDRLDRAFTHPVVGVVLFAAIMTGLFWVIFKLASVPMDLIDTLFASLGGFVAQTLPAGPIRDLLTDGVIAGVGGTVIFLPQIVLLFFLIAILEQTGYLARAAFVIDRLLRPFGLPGHAFVPLLSAHACAIPAIMSARAVPDRRDRLATILVIPFMSCSARIPVYVLLTQILFPGSSTKQALAFTMCYAIGIAAGLLSAILARGTLLRGKSRPMALELPRYQLPSLVGATKQALGRGWLFVRKAGTVILAISVVLWWLGAYPGSEPSPVAEGLREQAAVVAEAQPDDADDLLAQADAEDTKYAAQRTFLGRIGSTVQPVFAPMGADRQLTVGILASFAAREVFVSTMAVQIAGTDDTEDEGVLAAVSGATRDDGSLVFTPATSWAMLVFFVLAIQCLPTLVVTAKEAGGWKWAGLQFAWMSSLAYISATIVYQVLLRVL*
##########################################################################################################################################################################################################
iron_aquisition-iron_transport	SouthPacific.fasta	TOBG_SP-238.fna__MHASMcontig_2271745_9	FeoA-family-iron-transporter	37.5	21	21160	0	MASKPDTMTLWELPLYGSAMLEGFAPSLNERYRGRLQEFGFHVGEIISCQHRPGFGAPRVFRVSNATYSLDREVAEQVLVNPVEGDAHG*
iron_aquisition-iron_transport	SouthPacific.fasta	TOBG_SP-238.fna__MHASMcontig_2271745_10	FeoB-family-iron-transporter	140.0	28	21160	0	MASVLLVGTPNSGKTALFNRLTGLNHRVANYPGITVDLSVGKLAGLPDCDLVDFPGTYSLRPISEEERVAVSHFEASLGKEDVRRVLCVIDATRLEKSLFFCLQVIRACQQVGRAVTVVANMGDILKRHRLKLDAAGLSAELGVPVFIASARTGDGLQAVVDHLSESSSPSESGLFAQEGDVLASDGGAADSAFYEAAHRLAEQYGAPSDVLLRSQSRLDRFFLGSLTGGLAFSLVMLVLFQSIFTWSAPAMDAVESAVIGLGAWILPFLPDGVLRDFAADALFSGVGAFLVFVPQIFVLTFVIGLLEDSGYLARAAVICHKPLRFFGLSGKSFIPMLSGVACAIPAIYAARSIESPRARFLTYLAIPLMPCSARLPVYTLLIAIFIPRETILGGLLGWQGVTLFAIYVFGMLAGLVLAGLVNRFAPAGDQVPFMMELPAYRLPALIPIARKSVQRAKHFVTKAGVVILSVTIVIWILGYFPNQGADLGTSWLGVMGQWIEPVFQPLGLDWRYGVAIVSAFLAREVFVGTLGTIMGIEGAEDNILPLVEQVQASALPLGSGLALLVFFAIALQCVSTVAILAKEAQSWRLALRMVAAYLLIAWTAAWLTFQLTGLFS*
##########################################################################################################################################################################################################
iron_aquisition-siderophore_transport	SouthPacific.fasta	TOBG_SP-244.fna__MHASMcontig_2760850_13	ExbB-family	97.6	22.3	21161	0	MRIRNALLATAFAAILGLGGNVHAQDQDQGQPAEAADTAQPQAQQPTESAPPAPEQQQPSLEQAYQREFAFLQGQKRDLEQRLAQMQDTVQAEKSRLEADIRSLEADVVDMRSRADRLEDLVFESERAVEAARENTDLLAATFTQADFTLEDAWSADLGDQAPGAEDVKGLFDAALAYLDKGHEVWREPGEFFLADGTRVDGEIIHVGNIAAYGLSERGDGALAPAGEGELKIWNTETAEQAQALASGQMPDPLPIFLFESLNAEVEKKAAKGLFEVVNSGGVIGWIIFFLGLVGLVMVVLRVVFLQRAGASTDKILDAVSGHIKRGDRTAALEVLKQKKGSTARVVSATIRNLDRDREHVEDIVSESILHENSHLNRFGALIIVIAAVSPLLGLLGTVTGMIATFDVITEFGTGDPKLLSGGISIALVTTELGLIVAIPMLLFGNLLSGWAERIKDDMEQAALRVINQFSDSRQPGASGAG*
iron_aquisition-siderophore_transport	SouthPacific.fasta	TOBG_SP-244.fna__MHASMcontig_2760850_14	ExbB-family	93.3	22.3	21161	0	MFSNLLNDLAYFFEVGGYVMPPLIVATIVLWFAIGYRYATLKRGSVRSVRVLINRVAAEKHLRKPKGLLDQAVLMGLHIARRRPEHMRRHLDDAFADLEAATKRFHTLIFTIVAVAPLTGLLGTVVGMIETFDSLGDMSLFAQSGGIAGGISQALFTTQMGLAVAIPGLIIGGMLDRKASAIRHELAQIKDLLCAGTALEIPA*
iron_aquisition-siderophore_transport	SouthPacific.fasta	TOBG_SP-244.fna__MHASMcontig_2760850_15	ExbD-family	94.9	32.7	21161	0	MRFRERTHHEQGVDISPLIDMVFILLIFFMVSTTFVKDMKLDLNRPSASTASAASTKAIRLYIDNAGDVYLDGQPVRVWVIQSRVRDLLASSASGSVLVVTDDQVPAGRLVEVVDQARRAGAQDVGVATVDEAGAG*
iron_aquisition-siderophore_transport	SouthPacific.fasta	TOBG_SP-244.fna__MHASMcontig_2760850_16	TonB-family	83.5	24.6	21161	0	MSKNASSPEQPVRPTGGWKQLSAGLVSMVFGTVLVVGTLLVINGLSEAPDRDQVRTDTSFAVQKQQPPPPPPKPQREPPPRKRSSEPAPPMVSLDSSLSGIDFGLPGFSASDLNDLQDQLLGDTRDVVMTDDSVDSPPRPTYQAPLAYPKTARSRGVEGYVVLSLLISATGEIEKVQVLESSPSGVFEDAALQGVRNWRFEPAQYQGRNVKVWARQRVRFDLS*
iron_aquisition-siderophore_transport	SouthPacific.fasta	TOBG_SP-244.fna__MHASMcontig_2760850_18	PirA-family-siderophore-receptor	38.3	21.1	21161	0	MRDSLLTRAGLLLGLLLMVAGIAITPLVQAQAAADAAHDAVVEPAQLEVVVFEGGRPVNDLIVRFDQVTGRTENGIWRATVDPSADRLTIFDNAQVLTALPMTLRPGEIVQVIVTLEGPERRAMVSIESSYGESQAEMGTTAPAGGSDAEQGSGMLTGRVVSTEDGAPIADARVFISGTPVELRTDADGRFEAEVPAGEYAVSVLHAEFATRTVDGVGIAADETTERNFELPPAGLELAEFVVIEPFIEGSLSSVIDEQRQTASVANVLGAEQISRSGDSDAGSALARVTGLTLVDGQFIFIRGLGERYSSTLLNGANVPSPDPTRKVVPLDLFPTGVIRSILVQKGYSPDMPGDFGGGAVEIRTRGIPEEDFFSIEISGGYREGTTFEKGLTYDGGDRDFSGFDDGTRALPGPVVDATADGTQLPGVANFFNPDGITEEELEALGESFSNNYDIDRKEIGPDRGVSIEGGKRFRFGDDFSAGITGSILWDDSWRSRTEQRNTFIPLGDGSLRPNDNFTIERTTRTVGLSGFLTGGVNWADLHELNLTSMILRQTEDETTSQVGFNLDEDGIIKFNQLEWQERQLIANQAEGSHVFPVLNGTRLEWDYSESRAALDTPDTRRYRFDPDEQAEFIFSRRADSNVRRFTELDDRAVDFGGDLFLPFSLARDLFVGELSGGYRNLEKNRESFIRRFTFEDISNLSFEQRREQSLEDIFTPENIGPDGVSLLEITRDTDTYTASLDVEAFYGNLDVTIADTIRLAGGVRVEDWSQDVTTFALFNPNAPPVVSTLGNEDLFPAASLTWLITDRQQLRFSFAETIIRPDFKELSPAPFTDPVLEREVIGNAELVPSDVTHYDLRWEFYPSASELLSVGVFYKLIDRPIELTVQSGVEQRLSYANAAEAENFGVEFEGRKTLGDVGRWFDREDLFNRFYVAGNFSVIESDITIDPEDRGILTSESRPLQGQSPLIVNFQAGYDDPERGIEATVLYNFVGERIVEVGVLGAPDKKEQGTGELDFVFRWRIDDHLSFKAKFGNLLDTEFRIKQGIETTQQYKNGRTMSLGLRYDFL*
iron_aquisition-siderophore_transport	SouthPacific.fasta	TOBG_SP-244.fna__MHASMcontig_2760850_21	FpvE-family-permease	280.9	25.8	21161	0	MTGKSALPVLSVLVAVLFGSLALALALGNGSFGWPDSAVDWQIVLEIRLPRALAALATGSLLALAGTLMQVLLRNPLADPYVLGVSGGAAAFSLAGMLLALAILPIELLAFAGALVSSVIVFVLGQGSGPWSTARMLLTGVVVAAGWGALISLMLALGDDQSLRGMLFWLMGDLSYARISGWWLPGVAAITVLLMLRARSLNILAAGETQAALLGEDPRRRYTEIYVVASALTALAVSIAGTVGFVGLIVPHLMRLVVGADHRRLLPAAALFGGAFLVLADTLARNLFSPRQLPVGVLTALIGVPLFLLLLNRTGNRK*
##########################################################################################################################################################################################################
iron_aquisition-iron_transport	SouthPacific.fasta	TOBG_SP-244.fna__MHASMcontig_2760850_35	FeoA-family-iron-transporter	52.5	21	21162	0	MHTVPLWTLTKGQRAAIRGFTDALPDSYRQRLTEMGFHAGEVVTCLLRPAFGAPRVYRVSNTVYSLDEDVAAHVMMQPLEAGA*
iron_aquisition-iron_transport	SouthPacific.fasta	TOBG_SP-244.fna__MHASMcontig_2760850_36	FeoB-family-iron-transporter	137.0	28	21162	0	MNRRGMLVGSPNCGKTLLFNRLTGLKQKVANFPGITIELAHGPMPAIPGVTLTDYPGSYSLRALSADETVAVEQFHAGLASPEVSHVVCVIDVTRMEKSLYLTLQVIRHARRKGKHVIVVANMMDVLDAHKVVLDLDGLARELDAPVIPLSARTGRGMPELLDRLREDPPRQVPEPAPQIEINPELLIQQQAHRLAGKYGPRGDMLVRSQNRMDAFFLHSWFGGLAFFAIMYLLFQSIFTGAAPAMDAVGGGLGAIAAWLVPLMGPGLAADFTSDAIFSGVGAFLVFVPQIFVLTLIVGLLEDSGYMARAALICHRPLRFFGLTGKSFIPMLSGVACAIPGVYAARAIDSPRRRRLTYMAIPLMPCSARLPVYALLIAAFIPQTTAMAGLVGMQGLAMFALYFFGLLFGLLVAGLASRRDVAADADVPFILEMPAYRMPALGPLIQKSAHRCMHFVTKAGGVILSVTVVVWILGYFPNGGTDLGSSWLATIGRVIEPVFAPLGLDWRYGVAILTSFLAREVFVGTLGTIFGIQFAEQNMVPLVERIHSSGMELASGAALLVFFSVALMCVSTMAILARESGSWKLPAKMFAAYGAAGYVGAIIVYQLLSML*
##########################################################################################################################################################################################################
iron_aquisition-iron_transport	SouthPacific.fasta	TOBG_SP-251.fna__MHASMcontig_2616148_25	FeoA-family-iron-transporter	57.1	21	21163	0	MESVENPDQTLADMPIGAVSQIQKLSGDMELNRRLREIGFYEGAIIKVQGRMPFHGPMVIELDSCSLALRLGEAQQLIVRRCP*
iron_aquisition-iron_transport	SouthPacific.fasta	TOBG_SP-251.fna__MHASMcontig_2616148_26	FeoB-family-iron-transporter	165.4	28	21163	0	MIEVQPPQTQLRVALVGSPNSGKTSLFNWITGLKYKTVNYPGSTVESHRGVSLPVYGSRFEVIDTPGIYSLNPSSDDEKVTLDLLLSGQLDRVILVMDASQIQRQLLIALQLKEMGVQYSIALTMNDLNATCVDVDLLRSEIHVPVTVVDGRLGGGVKDLVSKSVDHGPICKKPFRSLSEDEQVLKVLTAQGRKISEKVRKTPPEVTAHRLDRWLVHSHLSFLIFVGVMTLLFTSVYSLASPLMDGVDWFFASASMWVSANMGDGLIPDLLGSGLIEGVGAVLVFVPQIFVLFFGLGLLEESGYLARASTLIDRPLHAVGLSGRSFVPLLSGFACAVPAVMATRNLKSKRERWIAVFILPFMTCSARLPVYALLLAFVFFGEAAWKPGVALAAIYFGSALVGGIAAWALHKILKTKERSLFLMEFPPYRKPRVLKVAKESLHRTQSYVWKAGPTIFTFVLVLWLLSYFPHNPQWTDSEQLANSFLGQIGHALDFLFRPMGLDWRAGVALLSAFVAREVFVSAMAVIFNLGGVAQESVQNSLIEQMKHAQFPEGGMIFTTPTVVAMIVFFMLALQCLSTTGVTVKEMGSWKYGLVQLVTLNVMAYIAAVSVFQTLSLILS*
##########################################################################################################################################################################################################
iron_aquisition-siderophore_transport	SouthPacific.fasta	TOBG_SP-228.fna__MHASMcontig_507231_2	ExbB-family	106.5	22.3	21164	0	MNWLAILWNMPLTVKVLGLVLLVMSLFSWAIIINQYRSLNQVATKREQFDRAFWSGLNLQDYYESISQKSEKDPIEEIFTIGYRTLFDMTQAQQQSFAERLDQCKSVMSIAQKKWEMHHHNRLTWLATIASISPYIGLLGTVFGVMHVFQGLVATQANNTALSAVAPGISEALGMTALGLVVAIPATMAYNRLMLWLEDMVCHYQLFQEEFLVLVRKHSAN*
iron_aquisition-siderophore_transport	SouthPacific.fasta	TOBG_SP-228.fna__MHASMcontig_507231_3	ExbD-family	61.0	32.7	21164	0	MTGRRKEVFSNLNIVPYLDVMLVLLVIFMATTPIVQTGVTVDLPVGKASTLKSQEPIVLSIDKTGKRSLQLGSENAVTVLDGHAMQKWFSDKGIAKDRAIYLHADRSLSWQSVLSALVEVNQMGWSKVALATQAADEDGSA*
##########################################################################################################################################################################################################
iron_aquisition-iron_transport	SouthPacific.fasta	TOBG_SP-228.fna__MHASMcontig_507231_11	FeoA-family-iron-transporter	29.3	21	21165	0	MSEEAEIESDIGKIYRILSLRKCPLSQRVSLYTRGIIPGKEIRLRQISPLGDPLIVEINQQTFAINRDMWSCFDLEECRS*
iron_aquisition-iron_transport	SouthPacific.fasta	TOBG_SP-228.fna__MHASMcontig_507231_12	FeoB-family-iron-transporter	129.6	28	21165	0	MSSKEIRVGIIGNPNVGKTYLFNRLTACESCVGNWSGVTQTACKAKSKQGGHYEVLDFPGCHAIREYKPDIAHQDSVHDLEQQIDNNQIDVWLNVIDIEHLEKQLYLTVQLLEAKQRVIVVLNRIDRLPAISKNIDIQQLGKFLNTPIVKVSAKLGLGIRALQSTIEDHLNVEQQKHDHYPVQYHASIERLLTKTETQLGHQATRFSAWSALIASDYSEKPPAWHFEPAIAERMHPQHLMTDEMTLTRFEIIQRWMHHVVTKKAATRQHADKHWDHWFLHKWLGLPLFFSMMLLVFWISMGVGQLLQGVVEPLLRMLVIDVPGLLCRDFAVPQVMALLITQGIGLSIMTALSFFPILYVMFLALHTLEESGYMTRAAVVMDRLMRWCHLPGESLVALVLGLGCNVPGILATRHIPNHNDKVVTALMMPFMSCGARLTIFAVFSSVFFPQHAAVVLFILYVLGISIAVFTGILARYTGLVQATNAETYLLELPAYQWPSLTVGLRQAYQRSQRFVMNAFAIILPVCCILALCNHIDIQGNFLQIPGDQSIIASIGKGLGVLFAPIGLTAEHWPLIVSLLMGLLAKEVVISTLSIFYMQMTDPLQQTVGTLATLWQSNLAEALENAQRWYAYFLPFIQTETPNWALYFNQQHISPQAVMGYLIFTLLYFPCVSTLYATARQVGWRWAGFSVLWSTLVAYLCAFTYQMVVQIPLPLYDALWLISLGGLCYAVATGLKWFIRSKKAESAPPQVAP*
##########################################################################################################################################################################################################
iron_aquisition-iron_transport	SouthPacific.fasta	TOBG_SP-13.fna__MHASMcontig_2675001_22	FeoB-family-iron-transporter	155.4	28	21166	0	MTACMTEQKATEVLLIGPPNVGKTTLFNTLTGSDLKVVNYPGATTVYYTGKCLGTWNLDATCIDTPGMVSLNPSSPDQEVALKQLEESKQKGSVIVVVVDATQLSRHLYLVEQLKEAGYSIVVAVTMIDLLEKRGAAICCKTLSQLQESPCVLVDPRKAIEVEYLINAIKQHDPSVPTQENITLKDLNKDPICSRFEKITRIESEALQNCPRQEQSQQKWDCWLLHPVWGLVIFLLTMSFFFSSIFVVAQPIMDAIDDGFASLISLVNEIGPDSWYTNLFTEGLLAGIGAALVFTPQIFILFFLMGCFEATGYLARGAALIDRPLSAIGLNGKAFVPLMSGFACAIPATMATRTISNPRERWLTIFILPLMSCSARLPVYALLLAFLVPSKQPWIGGLAMTALYLTGILSATIIATVISKFQSKSMQQTSLLLELPALRRPQFAHVWRSALRSTSNYIRNAGMVIIAISMLLWSLTHLPMSDSDSEYSTVSQSYAAKAGQVLEPLMEPMGLDWRSGVSIMMGFAAREVFVGSMALMYRIDDGDSDIDQVQGKLLQNMHKITFENSDRPIFTVSSVIGLLFFFTMALQCFPTMVVARKELGSWTTPIIQWLLFTGLGYVGAVGIVQGLRLIGVS*
iron_aquisition-iron_transport	SouthPacific.fasta	TOBG_SP-13.fna__MHASMcontig_2675001_23	FeoA-family-iron-transporter	64.6	21	21166	0	MMDLSKLPVGQSAHIKSVAGTDSLSQQIKEMGFVPGSHVTLLSRGPFRSPFIVSIRGTTIALRKNEAERVLL*
iron_gene_regulation	SouthPacific.fasta	TOBG_SP-13.fna__MHASMcontig_2675001_24	PF01325-Iron_dependent_repressor-dtxR_family_N	62.3	40.1	21166	0	MPYQDELNLSSVQEMYLKTILILSEENKVARVKDLAERLEITKASVTSGLKTLIDKGLIEHQPYSHVTLTELGQEIAEAIVQKFHVIVHFLEDTLQMTRELAESNACRMEHVVDLEVIERLDQYNRVRAKQ*
##########################################################################################################################################################################################################
iron_aquisition-siderophore_transport	SouthPacific.fasta	TOBG_SP-4097.fna__MHASMcontig_1227937_18	ExbD-family	100.0	32.7	21171	0	MNRGVILALNFNDKDDDINAEINVTPLIDIMLVLLIVFMVTSSVSLESGLDVELPTASSTSGGDKPGAVIISLSAAGQISVAGKQVSKDQLESEIKNALTAGKTSLVILEGDKAADLGSAVTLMDIAKAAGATQFAIAAETSSN*
iron_aquisition-siderophore_transport	SouthPacific.fasta	TOBG_SP-4097.fna__MHASMcontig_1227937_19	ExbB-family	109.3	22.3	21171	0	MLNLIQEGGFIMAPLLVCSFLVWAVTFEKLWFLSKFDQRANQLHLKASELLRTNKLHEARGLCNSYHPIVGAPYLALMDGGQERLERRLKESRLGMRRFLWILGTIGSSAPFIGLFGTVVGIIKSFESIARTGKSGFAVVAAGLSEALIATAAGIIVAVIAVVLYNYFQTRLSRTLILFKNRVEDLRDQMNESGSNLGA*
##########################################################################################################################################################################################################
iron_aquisition-iron_transport	SouthPacific.fasta	TOBG_SP-4097.fna__MHASMcontig_1227937_35	YfeB-family-membrane-proteins	56.0	50.9	21172	0	MLLEVEDLSITFDTAKGALQATRQVSFKLAQGETLGIVGESGCGKSITNLAIMGLLPDTATVHAKKLHFDGADLQSLSESEFRKIRGDKIGMIFQDPMSALNPSFTVGFQIDETLKEHCPEMDKSARAARALELMNQVGIPAPAERLKNYAHELSGGMSQRVMIAMAIACKPKLLIADEPTTALDVTIQAQIMKLLKDLQKEYQMAMILVTHDLGVVAQNADRIQVMYAGEVVESAKSKELLAAPAHPYTDGLLSSLPGKKATAFRQPLPSIAGMVPDLRARPKGCQFNPRCLKAEDKCKTELPALTHEQDRQLRCFYPVEGTV*
iron_aquisition-iron_transport	SouthPacific.fasta	TOBG_SP-4097.fna__MHASMcontig_1227937_36	YfeB-family-membrane-proteins	61.4	50.9	21172	0	MNVIEVQNLKKHYPVRKPFKALKHVKALDGVSFSVPTKKTLGIVGESGCGKSTLAKTLMRLEVPTDGSVSLSGTDFTNMTGKDFHSAIQMIFQDPYNSINPRKKAWQLIAEPLLINTDLSKDECFKIACETMKKVGLRPELAHRYPHMFSGGQRQRIGIARALVMQPKVMILDEPVSALDVSIQAQVLNLLMKLQDDMDLTYLFISHDLHVVKHISDEILVMYLGKVVEYGARDKVFDDPKHPYTKALVASSPSILKEASDEPAIQGELPSPLNPPSGCAFHKRCPMATERCSKETPELTEKFGRKVACFEV*
iron_aquisition-iron_transport	SouthPacific.fasta	TOBG_SP-4097.fna__MHASMcontig_1227937_41	FeoA-family-iron-transporter	48.2	21	21172	0	MTLNDIKVGDTVCLDDFSHNQSVYFKLISLGLLPGDQVIVMGRAPFGGPISIKHGSETFFALRRSEALKVQVKTSTKAL*
iron_aquisition-iron_transport	SouthPacific.fasta	TOBG_SP-4097.fna__MHASMcontig_1227937_42	FeoB-family-iron-transporter	157.7	28	21172	0	MLQQTAATLLLIGFPNAGKSTFFNLLTGGNRKVSNYSGVTVDMGRADIKSDSDGGIKLKLVDLPGIYNLVPASLDEGVTVKALLNLEGKDGAQKVLMLLDWQRIEASMSLALAVKDIVGSDNIAIVINKDDSAEIDPARRSELEKKLGCRVLPLSALNASPKTVEAFIRGLDLSSQVEPVKKLQITKEALEFLPAGDHSARLAVIDDTKSITDLINWYHQKARDVLGSLSRPNDEKSRLTQKIDRIVLNPWLGGIIFAAIFYFIFDAIYSWAGPAMDLAEGVVVGMGDFVGNYLPEGHFKSLIVDGIFGGVGGVVVFLPQIMALFFLLSLLEQSGYVARAAVVTDRIMGVFGLNGKAFLPYMSGFACAIPGIMATRTIPNPRERYATLMTLPLITCSARLPVYILLIGTFVPATTVLGIFNAQTLSFFFLYFLGSIAALVIAKILRLSYFKGETGNFIIDLPLYQRPSVKTAFIQSWKKGKTFLTKAGTIILGLSILIWLLSTFPSANPELLEGKTPEQQAGISLEQSMLGTMGRTIEPVIKPIGMDWKIGVGMLVAFGARELFVSAMGTIYSLGDVDEESTPLRDKLMAETWSDTGAPVFTLATAWAILIFFVFSLQCTSTLAILRRETGGWKIPMIMFTYMGLLAYGGAYIAYNLLS*
iron_aquisition-siderophore_transport	SouthPacific.fasta	TOBG_SP-4097.fna__MHASMcontig_1227937_52	ExbB-family	93.9	22.3	21172	0	MSLWNYIQQGGAIMYLLLLLNIVGFALMIAKFFVLKRENLQSDQTAATLSSKIPTGSPDNVLELAKQEIASHVAQVESGINTIKIIATISPLLGLLGTVVGILLAFQVISQNGLNDPADFAKGISLALITTVGGLIVAIPHFIGHTYLIGALDRLEAQLEKSVLAKVLK*
iron_aquisition-siderophore_transport	SouthPacific.fasta	TOBG_SP-4097.fna__MHASMcontig_1227937_53	ExbD-family	91.0	32.7	21172	0	MTPLIDVVFLLIIFFMVTSVFKKDELSLLLALPKASSGEATEAKEKLFLKLELTTEELAIAGEKISLDALPARLSTVSDKEQPVELRVDKDVRYERVVNVLDALKAAQLQNINLITEK*
##########################################################################################################################################################################################################
iron_aquisition-iron_transport	SouthPacific.fasta	TOBG_SP-189.fna__MHASMcontig_2220400_13	FeoA-family-iron-transporter	50.0	21	21173	0	MKVKKLSDLKPDEVGIIEKVDTPEEVMALVQMGCCEGAEVEVKHVAPMNGPMAICTCGRTLAVRKEAAAHLWVKVD*
iron_aquisition-iron_transport	SouthPacific.fasta	TOBG_SP-189.fna__MHASMcontig_2220400_14	FeoB-family-iron-transporter	153.3	28	21173	0	MVNRKINIAIVGNPNTGKSTLFTRLTGKKTAVGNFAGVTVEACAANGIVSGSEHWTLIDLPGIYNLHAQTDDGRITEHALLDPSSEVKPDMVWLVADRSTLQGQLFLAHQIKELDLPCVLLLNRMAHEATDAKLCETLEGGLGFPVREFHALRDEPEDWVSILGPLNHVPQACNVIRAIPENMDEGLAILKKAMPTQTLGYLCHIVRMTEAPSWLTDSELNAWSEAVALSPKSAVKLQLEEAAKRMATVRELLLQAGAPVKEREIQLRGQRQKQQKWDNVLTHPIWGNMIFGGIFFIIFQAIYSWATYPMDLIDGFFGWMTESVSAALPAAWYTSLLVDGLLAGLGGIVIFVPQIAILFAFIAFLEHSGYMARLGYLSDRVFRSLGLTGRSTVSLVGGLACAVPAIMAARTIQNKRARLLTILVTPLMTCSARLPVYAFLIAFLVPEETVVGLFNLQGLFLFGLYVASSLAALILSFIIHKAMPNPEDKVEAAEEWPPYRMPSIKSVLKQSLNQAGVFLKEAGTVIMVVSLVLWSLAFMGPGTLEQREALKPGERLEQSWLGSIGDFVEPAFEPLGYDGKMGIAIISSFAAREVFVGTMHTLFPTSPDDESEEAGIRALKQRLANENHPSTGRPLLNTASAASLIVFYMFAMQCMSTVVIVRRELDSWNWALAQALGYTMIAYLAALITYKSLL*
##########################################################################################################################################################################################################
iron_gene_regulation	SouthPacific.fasta	TOBG_SP-150.fna__MHASMcontig_168911_16	PF01475-Iron_dependent_repressor-fur_family	47.7	23.8	21174	0	MSKSLRATRQRHAIKKAFEQTGRPLGPKEVLDLASQEVPNLGIATVYRNIKTMLEQEELETIDLPGQPSRYFPKQDKTSRNRSTPLFLCQKTNRVYFVDPSEIELQIARLPSNFVVDHSEVILYGECTSNN*
##########################################################################################################################################################################################################
iron_gene_regulation	SouthPacific.fasta	TOBG_SP-358.fna__140783_1	PF01475-Iron_dependent_repressor-fur_family	49.9	23.8	21177	1	MKTRTSQQNSIYQVLDELGRPAPAKVLWELASNIVPGLGLATVYRALKTLSKEGKIRKIEVEGLAPHYEKMRDKHTHYFVCEDCHTMFDLHGCPGGFT
iron_aquisition-siderophore_transport	SouthPacific.fasta	TOBG_SP-358.fna__140783_2	FpvE-family-permease	31.5	25.8	21177	0	MNWGELHSILDYGFLRRAVLAAILMSLTCGLIAPVVVLRRLSFSTDGLAHSSLGGLAIGVIFVTNGASPSLISYLISFIFTVSVAAGITYLSENNRIDSDTAVGVCYVAAFALGVLVLSLREGYSGHLDQFFFGSLLAVNQIECLLLLILSLISFIFIFWNWLSVGKWTFNEEMAHAEGVPVKKLRYFFMFLVVAVVIVSSRVVGVLLVTSMLIVPGAVGSLASRSMFGITIVSIATALVSSLIGLSISNSYDVPPGPVIVLTGFLIFLGTYLTQYRKKLPL*
iron_aquisition-siderophore_transport	SouthPacific.fasta	TOBG_SP-358.fna__140783_3	FpvD-family-siderophore-transport	104.7	40	21177	0	MNDTVALNVKNLNLDLGGKRVLANISLSVRQGEFLGVVGPNGGGKTSFLRTLVGILKPTKGNISWYAPARQKQPIIGYVPQSAYINESNPFSALQIVIQGAAQSGAVFGQKRRQTIERAKALMKFLSIDRHLKTSYVNLSGGEQRRCLLARALMRSPSAVLLDEPTTGVDQNGHSRFCNILNNLSKEGVTIILVSHDIPVVSRFSKRIAYINKELSWEECLIN*
iron_aquisition-iron_transport	SouthPacific.fasta	TOBG_SP-358.fna__140783_4	YfeA-family-iron-binding-proteins	83.7	46.6	21177	0	MFKRNIDRIMSHLYEPILKGRNVIFFLLLITSCGPSNNSKSNEDKPIVVTSFFPLYDFARQLAGDQINVTCLTPPGADPHSVELTPSMVKTTHEAQLILMLGFGLDAWIDKIPLKAGQKKLSVSDMGIETIANFHPSKKQGMIEMAVPKNEENNPTVDADPHVWLDPIIAQKIVAEISDQFEELDPSSKQLFHKRKDELLNKLKLLHAEFSSKLKDFTSPSVVTFHGAFGYLFKRYEIQLAGVVELFPGDEPSVLYLKKLVNLMRKLKINVIFAEPQLPDRPAIVIAKEINGRVEKLDPCETILPESPDTTYLQRQMRNLATLSKVLSEGAKKSDE*
iron_aquisition-iron_transport	SouthPacific.fasta	TOBG_SP-358.fna__140783_8	FeoB-family-iron-transporter	53.7	52	21177	0	MAHXLAKNWILDRFVNKLLVYPLAALTTLLAPPIIAVLLANAIADNLNATVSHAMGPILQQINSLPQPINYILGENYGIISMLPFLLLYALPTVLVFSAIFTFYTKAGILNRASXSLNNLFXPFGVGGHDIIRVIMGFGCNVPAVIATRSCSVCTRGNCISAISFGSACSYQLPATLAIFSAAGKTWLTPFYLLVLAATTLIYMKFSKLVLIQQRGESYKTTLSQNPMIPNWNTIFREVSVSFKEFINVALPVFIIICVIAGLLQFSGWLTQLTGALGPFMSLFKLPPEAAFAVVLGSIRKDGLAVGLLNGDMSGTKLWVGTTGELFTSVYLASVFLPCLITLLAIWREMKIKFAVKLVIRQSSFAIVFSIVIGWVSHFISKI*
##########################################################################################################################################################################################################
iron_aquisition-siderophore_transport	SouthPacific.fasta	TOBG_SP-12.fna__MHASMcontig_2721913_1	PirA-family-siderophore-receptor	73.9	21.1	21178	0	KVFDAAAAVTVITNEEIRRSGVRNLPDVLRLVPGMEVARITGNQWAVSARGFNDRFSNKLLVLVDGRAVYNPAFSGVYWDTVSVLLEDIERIEVVRGPGGTLWGANAVNGVVNIITKDSRDTKGTYIVGGYGTEQRGFGSLRYGADIGETGTLRGYFRSNNQDRLVLPSGQDAFDGQTLYQGGFRSDWELESGQLTFQGDVFVQDYEQQFLSPSFAPPTFYNLRMGEGSHHGGNALFRWTHEFTDGSELQFQSYWDRWEVDSELFSYELDRVDFDVQHRLDLPIERHEMVYGFGYRLLMDASGNTDPNLIYNPASVNRQIFSSFIQDEMGLIENELKLTLGTKLSHNDYTGFELQPNARLAWTPTETSTLWTAVSRAVRTPSRTESDIILNLLTPNAGAIFPRGFGSSSFESENLLAYEAGFRTVVGERLTLDLSLFYNRYGDLRSSETGMPFFDAGAGVPVIPVSAGNRAEIDAYGLELAPEVELADWWRMRGGYSYIDYRNAKMALGTGYQNQFFARSSMDLGRDVDFDATIRHVGRLRGHGVGEYLDFDLRVAWRPRDFIECALVGRNLGSAQRIEFSQSQNIATVVSEVQRGVYGQVSMRF*
iron_aquisition-iron_transport	SouthPacific.fasta	TOBG_SP-12.fna__MHASMcontig_2721913_6	FeoB-family-iron-transporter	53.1	52	21178	0	MKRSNAARDSVRGSKAVLPTVVVLGFESVGKSSLLSALTGCLAESSALAGTTLRCERYRDTSWDWIDTPGLVVDSDAASVCEALDALETSESVLLVLRACRAVEQLRVLLPILGMRKVAVVLTFQDQLEAIAEESQRRRLATWNRSLGTPVLLLDGRSPDPTDLASVRTAVMAAGPLILDSPDELPAFVERARRPWVGKLERMLDFAPVSLFLLFAPAGLAVSQANAVADRFHDPLQAMLDPVLSRLQPLPAPLAATLGGDYGVAAMFPFLILYALPTILIFTGLIAVYKNTGLIDRLSHGLHPWLKPFGLGGRDLVRVVMGFGCNVPAVVSTRACSCCSRGTCVSAIAFGSACSYQLPATLAVFAAAGVTWLAASYLAILAVTTLVYLRVTLPSALRSAQYTLLEPPLDHLRLPDWRAVLREIIQTLRDFSFLAFPVFIGICVLAGLLQWSGVLGMGTSLLGPVMTVFNLPPEAALPVVLGCVRKDGLAVGLLDGGWNGLKVPLEAPGQILTVVYLAGVLLPCLVTVLTIAKEMRLRFAIRMLGRQALFAVLFSLCIAWLGALGSMMRT*
iron_aquisition-iron_transport	SouthPacific.fasta	TOBG_SP-12.fna__MHASMcontig_2721913_11	YfeA-family-iron-binding-proteins	77.4	46.6	21178	0	MTSVSTSIIRVLGKTDSWNDLFMEPYLRFRAISLIVLALSFTIGCDRVEGPSGSSDQPRVVASFFPLYDFAKVLGGADFNVVCLTPPGGDPHSMDVSPRTAQAVADAQLVLLLGFGLDSWVEKLAASQPQVRLCIASQGLTPRSVEKAALAEFSTTIKSHKGDDTEHDANEVDPHVWLDPLIAQQIVGRIAEELVAIAPQHRESVFKRRDAFLGELVKLHEAFETTLEDVPRREVVTFHGAFAYLFARYQLETVGVVEHFPGDEPSANYLRQLVDLMRSLRMSVIFAEPQLPDRPAQVIAREIGGRVERLDPCETILPDLPQASYLERQRTNLETLRRVLSDS*
iron_aquisition-siderophore_transport	SouthPacific.fasta	TOBG_SP-12.fna__MHASMcontig_2721913_12	FpvD-family-siderophore-transport	98.7	40	21178	0	MPQPLLEVENLTLDLAGRRILEDISLSVCPGEFLGIIGPNGGGKTSLLRLFLGVIQPTEGRVCWTRGSQADRPRIGYVPQRGDVDCTYPLCAREIVRQGFTGAWPLVGAARRDVGSRAEKLLKDLGLGAQAGSSYVHLSGGQQRRCLLARALMNSPSLLLLDEPTAGVDTDGQRQFCAILRKLSTKGITIVLVSHDIPLITHYASRIACIATTLHWHGAADALEQDTVAGAYRCELERYRVGERVFDSSDVMVHESSL*
iron_gene_regulation	SouthPacific.fasta	TOBG_SP-12.fna__MHASMcontig_2721913_16	PF01475-Iron_dependent_repressor-fur_family	67.6	23.8	21178	1	MQLKTQQRASILKVLDDFGRPATAQELLETASFESPGLGLATVYRALKHLVEAGEVRKIDVAGVPPHYEMDRHKHHHFFVCEDCHKMFDLNGCSGGFTKLLPPGFTMNSHEVIIYGACKDCKS*
##########################################################################################################################################################################################################
iron_gene_regulation	SouthPacific.fasta	TOBG_SP-254.fna__MHASMcontig_3023389_4	PF02742-Iron_dependent_repressor-dtxR_family_metal_binding_domain	91.3	20.7	21180	0	MLSQSIEDYLKTIYKLQHGSDAPTQVTTSLLAERMGVTAASATNMIKKLAEMNLLEYAPYKGVALREAGEKIALETIRHHRLIELYLSEALGYSWDAVDAEAERLEHAISEEFEERIDRMLGYPTIGAHGEPIPDKNGQIEEQTYARLSDIERGQRAVVKRVSDRDAAMLRYMNDMGLRLGTVVKVCEKAPFKGPLTLLIEADQPQILGLEVAHHIFVDPVG*
iron_aquisition-iron_transport	SouthPacific.fasta	TOBG_SP-254.fna__MHASMcontig_3023389_5	YfeA-family-iron-binding-proteins	133.2	46.6	21180	0	MLFRYATYFFLVFLLGCAENSTEKLDDGGQVVVVCTTGMVADLAQRIGGDRVRVMGLMGPGVDPHYYKASQGDLAKLERADLILYNGLLLEGKMQDIFGKMARAKRIVAVADAIDKSDLLQPAELEGHYDPHIWFDVALWSKTVDSVVRALAEIDSEGAETYQRNGYAYREELAALDAWVIEQVEQIPSGQRVLITAHDAFGYFGRAYRIEVMGLQGISTVAEYGVNDVTGLVDFISERKIRAIFVESSVPERSIEAVRQGCLERGHTVSIGGTLYSDAMGGQGSGADTYAGMVKSNVETVVRALR*
iron_aquisition-iron_transport	SouthPacific.fasta	TOBG_SP-254.fna__MHASMcontig_3023389_6	YfeB-family-membrane-proteins	236.0	50.9	21180	0	MSDPVRPTEAVPPIQIHDMTIAYHKKPVLWDVDLDVPEGVLVGIIGPNGAGKSTMIKAVMDLIPKASGWVKIYDRPYDQMRSAIGYVPQRESVDWDFPVNALDVVLMGRYGHVGWLRRPSSEDRRIAAEALEKVGMAEFAQRQISQLSGGQQQRVFLARALAQDARIYMMDEPFAGVDAATERAIIDILIELRSQGKTILVVHHDLQTVTAYFDWVIMLNMRVVAAGPTNEVFTDENLQKTYGGRLTVLSQAAQAMADHRRGN*
iron_gene_regulation	SouthPacific.fasta	TOBG_SP-254.fna__MHASMcontig_3023389_7	PF02742-Iron_dependent_repressor-dtxR_family_metal_binding_domain	40.5	20.7	21180	0	MLDNALRFLSLADANVRFVLLGSLLIGATGGMLGSFAVLRRRSLLGDALAHAALPGVALAYLATGSKSLPVLLFGATVAGVLGVLLIQFITQYTRVKADSAIGIVLSVFFGIGIVLLTHIQRAGGGNQSGLDKFLFGQAASMVGDDLRVMTVLTAVIIVAVLALYKEFKALIFDAGFLSTLGFSARKVDAMLMGLIVLTVMVGLQAVGVVLIAAMLITPAVAARFWSERLGTMVVVSTAFGGISGVVGTFVSSLAPRIPTGPVMVLVATLFFVVSALCAPRRGMLARWRRHRHNAERERRQHFLRAFIELSNKESRNTLPASLLAVELGWKVSRVERLGRKLARQGYARRGDGQWYLTDRGVEEGIFIVKSHRLWEHYLYYRSILDADHVDRPADEVEHLLTPEIIADLEQILAEERGIDPDEVVNIHGTLSHYRRGGRE*
iron_gene_regulation	SouthPacific.fasta	TOBG_SP-254.fna__MHASMcontig_3023389_8	PF02742-Iron_dependent_repressor-dtxR_family_metal_binding_domain	46.3	20.7	21180	0	MQLDSAFWVILTGSLASASCALLGTFLVLRKMSLLGDALSHAVLPGIAIAFLLSDSRAILPMFVGAALCGLLTTLLIEAFHRKWNVQEDASIGIVFTALFALGVVLVTAYAGQVDLDQECVLYGEIAYTPWDTLIWNGVDVGPRPVWILGVVFILNMLFVCTLYKELKIASFDSAMAMAVGVNATLIHYLLMGMVSLTTVAAFESVGAILVVAMFIVPGASAYLWSDRLVTILCLAVLFGVLSAWVGYWIAGIWDSSIAGAIVTVAGAIFLLSLLFSPNQGVIARLWQRATLSVQVAQDHMLLALVRRFEVDETHRSSREELLQAASVSHLVSRLALRSLEKSRLVVHDSQGWVLAAGGKQEALRLLRNHRLWETYLSGLGLPENRVHGPADAVEHFIGSQLAAELGAEVDQSMDPQGKRIPLSDD*
##########################################################################################################################################################################################################
iron_gene_regulation	SouthPacific.fasta	TOBG_SP-296.fna__MHASMcontig_3155307_100	PF02742-Iron_dependent_repressor-dtxR_family_metal_binding_domain	103.2	20.7	21181	0	MAISHSVQDYLKTIYKLQNGHGANSSVNTTLLSETMGVSAASVTSMFKKLAEMDLVRHTPYKGVALTDAGEKAALEVVRHHRLLERYLMDRLGYSWDEVDAEADRLEHVISEEFEDRIDKAMGYPTIDPHGDPIPTKDGNIHRIDTSRLSETKVGKQVRIVHVSDHDPEMLRYMEGLGLVPATRVEVRERAPFNGPLLVVVNAGEEHALGLEVARHIHVAESE*
iron_gene_regulation	SouthPacific.fasta	TOBG_SP-296.fna__MHASMcontig_3155307_104	PF02742-Iron_dependent_repressor-dtxR_family_metal_binding_domain	48.2	20.7	21181	0	MAAGGVWKEYESNEISHSVAHHLAAIGELTIQHGYARVSDVARHLQITRGSASLTLKALRQKNYVLEDENKFLRLSPEGKKIVDGILAKRKIVRTFLNDVLKIDERQAEIDACKVEHLLSEETTDTLLRFLEHLLSDQEVPRSFREAYWGLEGKTDG*
##########################################################################################################################################################################################################
iron_gene_regulation	SouthPacific.fasta	TOBG_SP-3056.fna__92673_74	PF02742-Iron_dependent_repressor-dtxR_family_metal_binding_domain	46.9	20.7	21184	0	MEIASAFWIVLTGSLASASCALLGTFLVLRKMSLLGDALSHAVLPGIAIAFXLSDSRAIIPMFVGAAXCGLLTTFLIEAFHRKWNVQEDASIGIVFTALFALGVVLVTAYAGQVDXDQECVLYGEIAYTPWDTLIWNGVDVGPRPVWVLSAVFILNMLFVCTFYKELKIASFDSAMAMAVGINATLIHYLLMGMVSLTTVAAFESVGAILVVAMFIVPGASAYLWSDQLVTILRLAVVFGVLSAWVGYWTAGVWGSSIAGSIVAVAGFIFLLSLLFSPNQGIIARLWQHATLSVQVAQDHMLLALVRHFEVDETHRSSREDLLQATSVSYLVSRLALQSLEKSRLVVHDKXGWALAAGGRQEALRLLRNHRLWETYLSGLGLPENRVHGPADAVEHFIGRQLAAELGAEVDQSIDPQGKQIPISDD*
iron_gene_regulation	SouthPacific.fasta	TOBG_SP-3056.fna__92673_75	PF02742-Iron_dependent_repressor-dtxR_family_metal_binding_domain	39.1	20.7	21184	0	MLDNALRFLSLADXNVRFVLLGSLLIGATGGMLGSFAVLRRRSLLGDALAHAALPGVALAYLXTGSKSLPVLLVGATVAGILGVLLIQFITQYTRVKDDSAIGIVLSVFFGIGIVLLTHIQRDGGGNQSGLDKFLFGQAASIVGDDLIVMTVLTVIIIVAVLALYKEFKALIFDAGFLXTLGFSARRVDXMLMGLIVLTVMVXLQAVGVVLIAAMLITPAVAARFWSERLGIVVVISTVFGGISGIFGTFISSLAPRIPTGPVMILVATSFFIVSAFCAPRRGMLARWRRHRHNAERERRHHFLRAFIELSNKERRDTLLASLLAVEXGWNVSRVERIGRKLARQGYAQRSDGQWCLTDAGVDEGVFIVKSHRLWEHYLYYRSILDADHVDRPADEVEHLLTPEIIADLEQILAEERGIDTDEVVNIHGTLSHYRRGGRE*
iron_aquisition-iron_transport	SouthPacific.fasta	TOBG_SP-3056.fna__92673_76	YfeB-family-membrane-proteins	228.3	50.9	21184	0	MSDSVHSDGAVPPIQVHDMTIAYHKKPVLWDVDLDVPEGVLVGIIGPNGAGKSTMIKAVMDXIPKASGWVKIYDRPYDQMRSAIGYXPQRESVDWDFPVNALDVVLMGRYGHVGWFRRPSSEDRRIATEALEKVGMAEFAQRQISQLSGGQQQRVFLARALAQDARIYMMDEPFAGVDAATEXAIIDILIELRSQGKTILVVHHDLQTVTAYFDWIIMLNMRVVAAGPTGEVFTDENLQKTYGGRLTVLSQAAQAMADHRRGN*
iron_aquisition-iron_transport	SouthPacific.fasta	TOBG_SP-3056.fna__92673_77	YfeA-family-iron-binding-proteins	127.1	46.6	21184	0	MLFRHAICFLLAFLLGCAGSSTENLNDAEHVAVVCTTGMVADLAQRIGGDRVRVMGLMGPGVDPHYYKASQGDLAKLERADLILYNGLLLEGKMQDIFGKMARTKRIVAVADAIDKADLLQPDELEGHYDPHIWFDVSLWSKTIDSVVRALSEIDHEGADSYKRNGDSYRKELDAXDAWVXEQVEQISSGQRVLITAHDAFGYFGQAYGIEVMGLQGISTVAEYGVNDVIGLVDLITERKIRAIFVESSVPERSIEAVRQGCLQRGHTVAIGGTLYSDAMGGQGSGADTYVGMVRSNVETVVGALR*
iron_gene_regulation	SouthPacific.fasta	TOBG_SP-3056.fna__92673_78	PF02742-Iron_dependent_repressor-dtxR_family_metal_binding_domain	90.6	20.7	21184	0	MISQSIEDYLKVIYKLQHGSDAPNQVTTSILAERMGVTAASATNMIKKLAEVNLLEYAPYRGVVLREAGERIALETIRHHRLIELYLSEALGYSWDAVDAEAERLEHAISEEFEERIDRMLGHPTIGAHGEPIPDKNGQIEEQTYARLSDIDRGQRAVVKRVSDRDPAMLRYMNDVGLQLGIMVKVCEKAPFKGPITLLVEAHQPRTLGLEVAHHIFVDLVR*
##########################################################################################################################################################################################################
iron_aquisition-siderophore_transport	SouthPacific.fasta	TOBG_SP-311.fna__119572_41	HatD-family-substrate-binding-protein	57.6	27.5	21185	0	MLNFGAFRLHLPLAVLTICFGCESPKNNSASGHFGYTLVSTSQAYPIQVTDYENKTHTFSKSPTRIISLVPSATETLLAMDAGNSLIARTDFDDALEIIDLPSVGTGLNPDLEILLSLRPDLVIGFAGNSDPSIKRHLENAGVTGFMIRPDKLDDAREIIKKLSIITDRVPLGDSIVLSINTSLEAVKLKVANKAKPKVAYILGGEPPWVSGPDTYIHQLIVAGGGYNIFEDLEHQYVPVSLEEFYIRPLDLILSTENTLLSDNLQNIEVATLSPSIEIPGPNLGQAVVEIAKVLHPEVFR*
iron_aquisition-siderophore_transport	SouthPacific.fasta	TOBG_SP-311.fna__119572_42	FpvE-family-permease	325.9	25.8	21185	0	MKPLVYGLIFFTALVVATGLSIWLGPVDLTSAQILETLRGEGPPENLYIVREIRGPRTILAIMVGGGLALAGAVFQALLRNPLAEPYILGISSGAATGAVLVLSLGLVASQAWTLPAAAFIGSLLAISIVLAVSSNHSQKIDVRVLLLAGVVTGAFFSACISLILTLSDAPNLRSAVLWMMGSLSGAEWSTVTVVSVYTFPCVIILLGLARPLNLLTIGEDTANYLGVKVERVKLTGYIVASLMTAAGVAATGIIGFVGLIVPHGIRLLIGNDYRFLLPLCFLCGATFLTLADTLSRILISPAEIPVGVVTALFGVPAFLWLLRRNMKTGRS*
iron_aquisition-heme_transport	SouthPacific.fasta	TOBG_SP-311.fna__119572_43	HmuV-family-ATP-binding-protein	239.1	220	21185	0	MATASEHENGTLMINQVTKVQTSNLTVHYPNSEKPALDSVTMTVLQSSFYTILGPNGSGKSSLLKAIMGLVKPRTGNVSINGLSLSHWTRPALAKEVAVVPQSETFAFPLTVRELVAMGRYPYLRSFQSETIVDQKAISASLKNCDIEHLVNRQLSTLSGGELQRVRIARSLAQEPEILILDEPTANLDVRYEMSIFNLLKTLTVEGMTIILITHHLNLASEFSDHLLLLSQGKVVATGTPKEVLSESKLRDAYEWPIEVATNPAIGGPQIRPLSTVPKVPHRGPGNSQTDSQE*
##########################################################################################################################################################################################################
iron_gene_regulation	SouthPacific.fasta	TOBG_SP-63.fna__136640_109	Sid_PvdS_regulator_Paeruginosa_PA2426_180620	48.7	18.7	21190	0	MLLLAISANSKGDNRSTDLGRVERIRKGDKKAFEALFFEYHEQLSRFSNSITKSREFARDAVQDVFLKFWRNRKEIDIQVSVKVYLYQAVRNQSLNLLDKQKNQQRLRENFLSEIKSIRVEGFEESNLNTEQIELIKKVWETVNKMPERRRLVFELHRKHGFSYKEIAKILEITVKTVENHMSQALQYLRENIEINKLK*
iron_gene_regulation	SouthPacific.fasta	TOBG_SP-63.fna__136640_110	PF04773_FecR	63.1	21.3	21190	0	MNSELNTTLLAKFLAEECDNSEKQLVSEWLSKSSKNRETMKEFEKLWEASGHSDFSEDVFDSNLEWVVLQHRIEDETLNFNKKSVNRSTWLSLYNPILPTLSKVAALFLVAAVVGLFFIDRFYVEEVQPVEPAFNEISMDKGYRGGVTLSDGTKVYINSDSKIIIPKVFKSNKREVFLEGEAFFEVAKNPNKPFLIRTKGAIVEVLGTSFAVRNYPGDNIIQTVVSEGTVSFSSDNKSINNGVILTAGNLGRLNLDNNEIKTEHVSDIDFYLSWKDGYLTFQNEKMKEVAKQLERKYDIEVVFDSKEIADMKLTAELRSRSLVRVLETISMSLKIDYTLLHDRVSFELPDDLE*
##########################################################################################################################################################################################################
iron_gene_regulation	SouthPacific.fasta	TOBG_SP-130.fna__149869_10	PF02742-Iron_dependent_repressor-dtxR_family_metal_binding_domain	103.6	20.7	21194	0	MTENSTQTENYLKAIWNAAEWSTQPVTVSVLAARLGLAASSVSEAVRKLTARGLVTHAPYSAIALSAEGERIAVAMVRKHRVIETFLVEELGYAWDEVHDEAEVLEHAVSDRFVDAVAAQLGNPERDPHGDPIPRRDGTLPDFAGIPLLAAEEGAAVRIARVSDADPELLRYLETAGIVLDAHLRVARREPVAGTITVHLGELELSLGERAAAAILVIAA*
iron_aquisition-iron_transport	SouthPacific.fasta	TOBG_SP-130.fna__149869_12	YfeB-family-membrane-proteins	197.2	50.9	21194	0	MSQTALASALELRDVAVHYGDLLALDVTELRVEPGRVCGLIGMNGAGKSTLFKVALGAVRADRGTVRLGGLPPEQARRRGLVASVPQSDDIDPRFPVTVGDVVMMGRYGRLGLTRRPRPTDRDAVASALARVELGGLADRPIGTLSGGQRKRTFVARALAQDARILLLDEPFAGVDRRSERLIVRLLRELAEDGRSVIVATHDLHALPTLADEAILLLGRVLLHAPTAEVLKPENLARAFGLGTEREGDLA*
iron_aquisition-iron_transport	SouthPacific.fasta	TOBG_SP-130.fna__149869_13	YfeA-family-iron-binding-proteins	312.9	46.6	21194	0	MPKLWTQVRRRTNFVAATGLAFALGLSGCTADSSTPDPADDRPVVLTTFTVLADLAQNVAGEHLRVESITKVGSEIHGYEPTPGDLRTAASADLILDNGLGLEAWFAQFIDQLEVPHVVLGDTVTPIPIGGTGAPNPHAWMSTTEAESYIATIATAFAELDPSHADDFTRNAENYAAELRALHDELLTALDGLPENHRALVTCEGAFSYLARDAGLTEQYLWPVNAEQEATPQQIAAVIDFVTENDVPAVFCESTVSDRAMQQVVEATGATFGGTLYVDSLSEADGPVPTYLELLRHDVDLIIAGLSGTEA*
##########################################################################################################################################################################################################
iron_gene_regulation	SouthPacific.fasta	TOBG_SP-66.fna__66280_32	PF02742-Iron_dependent_repressor-dtxR_family_metal_binding_domain	51.7	20.7	21197	0	MSAIDWWIIVIGALCASACALPGTLLVLRKMSLMGEAISHTVLPGIAIVFLVTGSRDPFSMFIGAIVIGILTALLIHVIQAYGKVEIGASIGIVFTVLFAFGLIIIRQALDYVHMDPDCVLYGSIEFAYFEQEELFGYMVPRSFIVNGIMLILNVILLALFYKELKIASFDQALAKSQGFKPELLHYVLMTMTAVTAVAAFESVGSILVVAMFIVPPATAYLLTDRYCLLLVIAIIVACLSSLLGHLGAITIPTWFGFSGTVTSGAIAVAAGVLFLIAWIFSPRHGLIALVVNRFIVKVKILREDVLGVLWRLEERKQQSLAHHQLHTLLQSNKAMFTVAIFSLKKSGAVQNNDGVVQLTKDGRAKASSIVRTHRLWEVYLDKHFPQDTHQLHHSASRLEHVTTEAMQQELGAASHDPHGSEVPRIEDE*
iron_gene_regulation	SouthPacific.fasta	TOBG_SP-66.fna__66280_33	PF02742-Iron_dependent_repressor-dtxR_family_metal_binding_domain	55.8	20.7	21197	0	MRVLLLEEYNTRXVVLGVMALXLASGLXGTFLVLXKXALTXDXLSHATLPGIVIAFMFMSGFGXDGKSLAGLLSGAFVFGCIGVLLILAIRSTTRLKDDAAIGIVLSVLFGLGICLLRLATDLPSGNSAGLXGFIFGKXASMVASDAMVMVSLAIFVSLCTALLFKEFTVLCFDSXFGSSQGWPVLLLDTILMXLVAIVTVIALQAVGLVLAVALLIIPAASARFWTHSVKKMLISAAIIGLLSGWLGAVVSAVIPRIPTGPIIVMICGFWFLLSFIFGADTGILKRQVQRIQLNRKIQMQHLLRAMAELSEGSDQQRLSLNAIVSKRSWSNAHVNSILKRAIASRHIDEVGSSEFMLTPFGTTEAMRIVRNHRLWEVYLINYADVAPSHVDRDADMIEHVLGTEMVDKLESLLEHGEVIDSPHPLGEYHT*
iron_aquisition-iron_transport	SouthPacific.fasta	TOBG_SP-66.fna__66280_34	YfeB-family-membrane-proteins	199.3	50.9	21197	0	MSDINQPKDRHSEHSLTAPVSIHDMTVAYQRKPVLWDVDLDIPEGKLVTIVGPNGAGKSTLIKAAMDLVPKASGIVKFYGKPFRSQRHLVSYVPQRETVDWNFPIDAIGVVTMGRYSNIGWCLPIRKKDKQIAMEALARVGMADYAHRQISQLSGGQQQRVFLARALAXNASVCFMDEPFASVDAXTERAIVEVLTELKQAGNTVVVVHHDLQTVPEYFDYVIMLNMRVVAHGDVKDVFNEENLXKTYGGRLTLLSEAAERFARRGNSX*
iron_aquisition-iron_transport	SouthPacific.fasta	TOBG_SP-66.fna__66280_35	YfeA-family-iron-binding-proteins	102.2	46.6	21197	0	MXLLTPILTPILTVLCAIGTVKEPLEVXTTTXMVADITRQVAGEHAXVQSXMGEXVDPHXYKXTXADAKVILGADIIFXSGLMLEGRMADXFFKAARMGKVVYPVTEXLDEAYLLEPEEXEGHWDPHVWNDVAAWSXAVXAIAEXFCEQDPDNCASYKANAKAYQKELTELNEXAVKVLXSIPKDKRVLVTAXDAFNYFGXAYEVEVLGVQGLSTESEAGIEDINKLVDILVDRNIDAVFIESSVSDRNTKALIEGAKAKGHTVRIGGTLFSDAMGASGTYEGTYIGMIDHNATIIAQSLGGSAPEKGLNSKLSFAHVGH*
iron_gene_regulation	SouthPacific.fasta	TOBG_SP-66.fna__66280_36	PF02742-Iron_dependent_repressor-dtxR_family_metal_binding_domain	102.3	20.7	21197	0	MLTSTVENYLKXLLMLSNRGEKRVSTGDLXKSLDVTPGSATXMXKXLAEXGLTNHKPHYXVLLTDEGRTLAVHVVXRHRIIELFLVNILXMEWDEVHAEAEQLEHVVSDDVIARMDKLLGYPTIDPHGDPIPSADGTYIERPLHQLSKCEEGQRVQVARISDQNSSFLKFAESHGLTPGATIEIQRRNEHADSITLQSNKEEITLGFTAANRIEVELVX*
##########################################################################################################################################################################################################
iron_gene_regulation	SouthPacific.fasta	TOBG_SP-95.fna__98982_23	PF02742-Iron_dependent_repressor-dtxR_family_metal_binding_domain	110.4	20.7	21199	0	MNTLAEENYLKAIFKLSGKQKASVSTNAIAVELETKASSVTDMIKKLTEKGFVNYQKYNGTSLTKKGHEIAVHIVRKHRLWEVFLVKKLNFQWDEVHDVAEQLEHIKSSKLVEHLDTFLGFPQYDPHGDPIPNKNGEFPKSFSAPLIDLTIGNKGKVVGVSQDNPSFLKYLDKLEIQLGSKIQVIEKVDFDQSIEVKINGKATHISSEVAKNILIKQ*
##########################################################################################################################################################################################################
iron_gene_regulation	SouthPacific.fasta	TOBG_SP-2995.fna__6386_25	PF02742-Iron_dependent_repressor-dtxR_family_metal_binding_domain	113.6	20.7	21201	0	MPSATVEDYIKHIYLISEKRTSGDVADVGMGQVAEALGVVPGTATTMVKALSDAGLVEYEPRIGVQLTEPGRKLALHVLRRHRLIEQFLVEVLGFDWSEVHEEAEQMEHVVSDLLLERIDRYLGHPTEDPHGDPIPSAAGELXHGQLETLMECPLQTHVTVARISDQDTEFLKYVTESGLSLGVTLCVTARCERAESVVLXLIGSGNSLTLGKGAAMKIQVRLKRHIYK*
##########################################################################################################################################################################################################
iron_aquisition-siderophore_transport	SouthPacific.fasta	TOBG_SP-2995.fna__6386_35	ExbB-family	81.3	22.3	21202	0	MDIFTHAGIFIYPLALCSAVAVFITFERLIALRPSRVMPAAMVDAFVSGRFDVVPEDSASVVGRIVGFYQSRPSDSDSLKAYARLEVSRMERGMFLLEVVIGAAPLIGLLGTVTGLTQXFSGFSADTGLPDPATFILGIALALNTTIIGLTIAIPXLAVHAYLLRRVESMAARIGLGVHXLXQSKEA*
iron_aquisition-siderophore_transport	SouthPacific.fasta	TOBG_SP-2995.fna__6386_36	ExbD-family	82.6	32.7	21202	0	MDXTXXLICRRRRRPTINIVPLVDVLTVLLFFFLVTMQFKQVSTLNIMVPKIETAGKNEIEERIVIAVSPEGEFYLNNRAVEKAVLVAAMKLAGELTPNMPVLLIADEEVPLKFVTEVMDVCRSYQLNKIRLQSR*
##########################################################################################################################################################################################################
iron_gene_regulation	SouthPacific.fasta	TOBG_SP-211.fna__867_7	PF02742-Iron_dependent_repressor-dtxR_family_metal_binding_domain	98.2	20.7	21203	0	MASSTVENYIKQVYALQFEQGEGGIVGMGDLAASLGVTPGTATSMVKSLAKSNHVEYIPRVGVKLLEPGEKLALLVLRRHRLVELFLVKILGMEWHEIHEEAEALEHAISDRLLERIDNLLGNPKVDPHGDSIPSASGKIAKRDLIPLDQCDQGQAVIISRIEDQGEGFLQYLESNGLTPGIVVLVLARDGHAGILSLQFADGSQYTMGFPAARKIQVERRD*
##########################################################################################################################################################################################################
iron_gene_regulation	SouthPacific.fasta	TOBG_SP-4032.fna__6385_47	PF02742-Iron_dependent_repressor-dtxR_family_metal_binding_domain	113.7	20.7	21205	0	MPSATVEDYIKHIYLVSEKRASGDVAMGQVAEALGVVPGTATTMVKALSDAGLVEYAPRVGVQLTEPGRKLALHVLRRHRLIEQFLVEVLGFDWSEVHEEAEQMEHVVSDLLLERIDRYLGHPTEDPHGDPIPSAAGELIHGAIETLMDCPLQTKVTVARICDQDTEFLNYITDSGLNPGVTLSVKARSERAESVEVELIGRGHSLTLGKGAAVKIQVRSHSYI*
##########################################################################################################################################################################################################
iron_aquisition-siderophore_transport	SouthPacific.fasta	TOBG_SP-4032.fna__6385_57	ExbB-family	82.9	22.3	21206	0	MDILAHAGIFIYPLALSSAIAVFITIERLIALRPSRVMPAAMVDAFVAGRFDGVPADSASVVGRIVGFYQSRPLDSDSLKAYARFEVSRMERGMFLLEVVIGAAPLVGLLGTVTGLTQVFSGFSADTGLPDPATFIVGIALALNTTILGLTIAIPALAVHAYLLRRVESMAACIGLGVQALIQSKEA*
iron_aquisition-siderophore_transport	SouthPacific.fasta	TOBG_SP-4032.fna__6385_58	ExbD-family	87.1	32.7	21206	0	MDTTSDLIYRRRRRPTINIVPLVDVLTVLLFFFLVTMQFKQVSTLNITVPKIETAGKNEIEEQIVIAVSPKGEFYLNDRAVEKDVLATAMKLAGELTPNMPVLLIADEEVPLKFVTEVMDICRSYQLNKIRLQSR*
##########################################################################################################################################################################################################
iron_gene_regulation	SouthPacific.fasta	TOBG_SP-121.fna__145328_147	PF02742-Iron_dependent_repressor-dtxR_family_metal_binding_domain	104.0	20.7	21208	0	MPTSTVEDYVKAIYLLAQESPTGEATVARLAASLGVTKGTVTAMVRKLREAGLAEAERYGGITLRPKGERLAIDMLRRHRLVEVFLVETLGLDWAEVHDEAERLEHALSAKVIDRLDVFLGRPAIDPHGDPIPDAHGKLAPEEWTALSALDAGACGTIARIADQDAGFLDFAATHGMKPGARVRVVEVVPAAGTLSVRVGRRAAIGLSLSAASRVLVDPDQAPP*
iron_aquisition-iron_transport	SouthPacific.fasta	TOBG_SP-121.fna__145328_148	YfeA-family-iron-binding-proteins	137.3	46.6	21208	0	MRRCFRHLVLVLAGIAVLCGSGCAESNDGQATRTGEEGEPRLRIVCTVGMVTDVVRAVAGDRADVTGLLGSGVDPHLYKPTRSDIARMLEADAIFYNGLLLEGRMTDSLVRAARGGKAVHAVTEGIDESFLLLPEGFEGHPDPHVWMDPGAWIETIGVVREALVALDPEGEPAYRANADAYREQLEALDRYASRVLGTVPEAQRVLVTAHDAFNYFGRRFGYEVVGIQGISTESEAGVLDIEGLVDLLVEREIGAVFVESTVSTRNIEALVSGTRSRGHTVVIGGELFSDAMGDPGTYEGTYLGMIDHNVTTIARALGGAAPARGMSDRLSASSEPGVSPEPGAGMTEEDG*
iron_aquisition-iron_transport	SouthPacific.fasta	TOBG_SP-121.fna__145328_149	YfeB-family-membrane-proteins	214.3	50.9	21208	0	MSTIVHPTARDTGPLGERPEHSAESPLSVHAMTVAYDRRPVLWDVDYDAPSNRLVAIVGPNGAGKSTLIKACLGLVPRASGQVEFWGEPYKKVRSRVGYVPQRESVDWDFPVSALDVVCMGRYRRIGWFRPVTRAHKAAALACLERVGMREYAHRQISRLSGGQQQRVFLARALAQEADLYFMDEPFAGVDAATERAIVGVLRELKSQGGTVVVVHHDLQTVPEYFDDVILLNMRVVAAGPVGEVFTRENLHKTYGGRLTLLSEAAEAVARAASGEG*
iron_gene_regulation	SouthPacific.fasta	TOBG_SP-121.fna__145328_150	PF02742-Iron_dependent_repressor-dtxR_family_metal_binding_domain	41.0	20.7	21208	0	MPVSAWATGVALIGGAPSQRGGSLAEVGDAWPGWGTVLETLTLRGGANTNWVIGGTTLLGLAAGVIGVFALLRKRSLMADALSHATLPGIALAFLCAGWLGLEGRSLPVLLVGAAGSGVVGVACVHAILRWSRLTEDAAIGIVLSVFFGAGIVGLSYIQANASAGSAGLNTFIYGQAATMRAGDVVLMGGIACAAVVSALLLLKEFSLVCFNDAFARVDGWPVGLIDLLMMALVVAVTVAGLQAVGLILVVAMLIVPPVSARFWTDRLWVLVVVAGVIGALSGYFGSVISALLPRKPAGAVIVLVSGGFFLLSFLAAPRRGVIATAARRLSLRLRIGGDHLLEHAHDRAIGTMSRDAFGALRRSLGWSGVFTRLVLVRLVRSGDITRSGDGAIGVTASGRARGARVARNHALWEQYLVSYAEVAPSHVDWSVDQVEHVLSEALVEELERALVKRGIALPAAFDSGSGGRDG*
iron_gene_regulation	SouthPacific.fasta	TOBG_SP-121.fna__145328_151	PF02742-Iron_dependent_repressor-dtxR_family_metal_binding_domain	52.0	20.7	21208	0	MGESPAIFDIGLDFFPLLAGTLAAVGCGVLGNFLVLRRLSLMGDAISHSVLPGLVIAFLITGTRSPLVMFGGAAVAGVATVVLVELVKRLGRVEPGAAMGVVFSVLFALGVLLIEQAAADLVDLDAECVLHGQLELLWWADAPDSLAGLWDWSTVEATPRQVWVLLAMAGLSIAFVVGLFKELRIAAFDPALATTQGFNASLLHFLLMVFVAMATVASFEAVGSILVIAMLVCPAATARLVTDRLKPQIAWSVVFSLICGIGGYFGASGVPALFGLDAVNSAGAMAVCAGVLLAGAIVLSPRHGAIARLVRQRRLAVTVAVEDLLAGLYRARERGVDGLSLRDARELLAGRPAARALESARRAAAIEIDEGVARLTEAGVARARGIVRRHRLWEHYLVDEAGIAPDHVHTIAEQLEHVRTHPERAVTTDPHGSPIPDRS*
##########################################################################################################################################################################################################
iron_aquisition-siderophore_transport	SouthPacific.fasta	TOBG_SP-121.fna__145328_319	PvdT-family-siderophore-export	230.8	175	21210	0	MTIEVRNLEKVYKMGEERVRALDGVSLTIEPGEFVAIMGASGSGKSTLMNILGCLDQPTAGQYILSGKPTHKMGMGRLAKVRNEEIGFIFQSFELLSRATALANVKLPMLYSRRHMFSATRRAKHALQRVGLGDRMTHRPNQLSGGQRQRVAVARALVNDPAILLADEPTGNLDTKTTAEIINLFTELHEQGQTIVIVTHEEDVAGHAQRIVRLRDGKIISDCPTEDDAVHSQWLHSVAGAVAKAADKSGKPRVPAPAAPDPGGDAEPAAVGSPEGGSPGEEGEA*
iron_aquisition-siderophore_transport	SouthPacific.fasta	TOBG_SP-121.fna__145328_320	PvdR-family-sideropore-export	78.8	61	21210	0	MWKWILLLVVVFALAIGAGVFAFTQAGMGDGASFDFSFGRGSGDGVGKPVRVEPAATGDLIRTVSAPGSIEPQTLVQISSQVSAKVLAVPFREGETVGKDEVILRLDPQNLVAQLDSARASLRSEEARLDGAKADLINARLAYERLQQLVETGDAPQSELDAAEATYLRARSQQKVIEASIQIAQANIDRVEKDLENTVIASPIDGTVIAMNTEVGETVIVGTTNTPGSVVMEIGDLASMIVKAQIDETNIAPVEVGQAATVFINAYDDEEFRGRVVKIGRKRQVSSSGTGFFVVEIALELEEGRTLLSGLTASVDIEVEPFFDVVKVPSQAVLDRRVEDLPTEFRDHPLIDREKTFTTVVYRMIEGKSVVTPVRVGPSDLTDTVIEEGLDAGEIIVVGPYRELEGLKHDQAIRDETIDLDEAGDAGPDDPEAEEGEPAPEDENEQAGDGGTVAASEEEPAASDG*
##########################################################################################################################################################################################################
iron_gene_regulation	SouthPacific.fasta	TOBG_SP-3109.fna__MHASMcontig_2281969_20	PF02742-Iron_dependent_repressor-dtxR_family_metal_binding_domain	106.1	20.7	21212	0	MNTLAEENYLKAIFKLSGKQKEAVSTNAIAEELETKASSVTDMIKKLTEKKLVNYQKYQGTSLTKKGHEIAVHIVRKHRLWEVFLLKKLKFQWDEVHDVAEQLEHIKSPKLVEHLDTFLCFPQYDPHGDPIPNKNGEFPKSFSAPLIDFAAGSKGKVVGVSQDNPAFLQYLDKLEIQLGSKIQVIEKIEFDQSLEVKINGKATHISSEVAKNILIKQ*
##########################################################################################################################################################################################################
iron_gene_regulation	SouthPacific.fasta	TOBG_SP-74.fna__69898_15	PF02742-Iron_dependent_repressor-dtxR_family_metal_binding_domain	112.9	20.7	21213	0	MSRYTFTEENYLKAIYFLSQDAEKGVSTNAISESLETKPSTVTEMLRRLREKGVLHYKKYQGAELTEEGEKVAISTVRKHRLWECFLVDKLNFGWEEVHDIAEQLEHIQSRQLTDRLEEFLGFPKYDPHGDPIPDKNGVFPHSSDLSLDNCKPGQTVKVRGVKDTSPEFLKYIAKLGIGLGDDIHILEIEDFDHSMMIAVHGKKLQLSSIACKNIFVQ*
iron_aquisition-iron_transport	SouthPacific.fasta	TOBG_SP-74.fna__69898_16	YfeA-family-iron-binding-proteins	107.8	46.6	21213	0	MRKILLLLISFSMLACQNTGSPQNTDALAKPRIVCTTGMLGDMVKHLMGDSAEVEVLMGPGVDPHLYKATQGDIQRLSQAQAIVYNGLHLEGKMGSIFEKLKHQKAVIAAGDMVSPQRLINSTDFAGAHDPHIWFDVSIWVEAMSGISRELQKLYPGWANYIIQNEINYRSELEELHNFCITHINKISKDQRVMVTAHDAFKYFGRAYAIKVRGLQGISTTAEYGLQDVTELVNFISDHKIKALFVESSVPKRSIEAVIEGCKSKGHPIKLGGELFSDAMGEAGTPEGTYVGMVRHNVNTTVEALK*
iron_aquisition-iron_transport	SouthPacific.fasta	TOBG_SP-74.fna__69898_17	YfeB-family-membrane-proteins	208.8	50.9	21213	0	MEINTPALEVHNLTASYNRKPVLWDIDFQLPQGQLIGIVGPNGSGKTTLLKNIMGLMEPDSGYVNMFGQKLDDVRERVSYVPQRESVDWDFPASVLEVVQMGRYRKNNLFKRLTARDHEIATQSLEKVNMLEYARRQISQLSGGQQQRVFIARSLAQQADLYLMDEPFVGVDAATEESILKLLTEMRQEGKTVIIVHHDLQTAYEYFDWIVLLNTRLVAAGPKDDVFTSNLLQEAYGGRLTVLSRIGDLIAKKDFPLRESDFKEKEGQGDG*
iron_gene_regulation	SouthPacific.fasta	TOBG_SP-74.fna__69898_18	PF02742-Iron_dependent_repressor-dtxR_family_metal_binding_domain	79.6	20.7	21213	0	MDKLLEFLSFQDPNVRTVTFGTIFLGMSASTVGTFAFLRKRSLVGDAVAHSILPGIAIAFMLFHTKNPFVLMGGALLSGWLAMLLIEHLSKATKLKPDTAIGLVLSVFFGIGILLLTSIQHSGAGNQAGLDQFLFGKAASMTRNDLIAYGIVALILLITVILFFKEFKLLSFNPDFAEASGLPVKRLQFILSTITVLAIAIGIQSVGVVLMAALLITPAATARPWTERLVVMMVLAGIAGGLSGLVGSYISFAAPNMPTGPWIVMCLSFLALFSLFLAPRRGVLARIRQQRQNRRKILSENLLKSFYHLREHNPETLAFSRGEILEKRAFSEVEYKTALRHLRRHFYLIPEGSNWRLSEKGYEEAKRVVRLHRLWEMYLTERMRLKADHIHPNAETMEHIITPEIEEQLLRELGYPETDPHQSPIPYPKH*
##########################################################################################################################################################################################################
iron_gene_regulation	SouthPacific.fasta	TOBG_SP-19.fna__159462_32	PF02742-Iron_dependent_repressor-dtxR_family_metal_binding_domain	105.5	20.7	21216	0	MASQSKEDYIKVLYKLEQENKVVSTNDIASFLKMKASSVSDMLKKLAMEEYIDYTKYKGAKLTKKGVSKALSIIRKHRLWETFLVNHLKFKWDQVHDIAEQLEHIDSDQLIDKLDHFLNYPKSDPHGDPIPGKNGEIINLGHTPLNELNLMDNGSIAAIKKGTPSFLQYMDKLGIELGTKIKVIDKIEFDKSLEIKIHNKSIHLSQEVAQNILIKI*
##########################################################################################################################################################################################################
iron_aquisition-heme_transport	SouthPacific.fasta	TOBG_SP-204.fna__MHASMcontig_3079869_15	HmuV-family-ATP-binding-protein	228.0	220	21217	0	MPSRGRPKLLRANRVSYSYGSHPVLQEVDVQIPTGGLIGILGQNGSGKTTLLKLLAGLLKPSEGSVTLDDMDLAGFNRPKLARRLAVVPQETEIPFDYTVLELALMGRYPHLHPFELEGPTDFKIARQMLAATGTDHLEQRVYRTLSGGEKQRVVIASALTQFAETPTGPNTGLTQVLLLDEPTSSLDLCFQLTTSKLLTELNLSQNTTIVLCTHDLNFAAGLCRDLVVLREGEVIAAGPTDTVLTPETIRAAYGVIADVHCRSTSSHPTVVPISSQ*
iron_aquisition-siderophore_transport	SouthPacific.fasta	TOBG_SP-204.fna__MHASMcontig_3079869_16	FpvE-family-permease	288.9	25.8	21217	0	MTPTRIVINPPTEIGGTVPTGDNLHRRGLRLRLILGVFAIAACVIAPLIGPTAISLGEVFDPTIPFVQNVDAQIFFIARLPRALAGALVGGALAASGVVLQALLRNPLATPFTLGVSAGSSLGAMLVITFGVSLDNNSVEAVPIASFVGALAALAIVYALATMRRQGMSTLVLLLAGVTLNSLFSAVILFVQFLAEPTQALQTLRWTMGSLDIGNYQPLLWSLPPLAVAFVIFAQLPRALNLLTLGAESAATRGINVLNTQRMAFLGASLATGAAVSLGGPIGFVGIIIPHLVRLLIGADHRLVLPNSTYLGAAFVVICDVGARTLLSPMELPVGVITALLGGPFFLWLLVRQK*
iron_aquisition-siderophore_transport	SouthPacific.fasta	TOBG_SP-204.fna__MHASMcontig_3079869_17	HatD-family-substrate-binding-protein	106.0	27.5	21217	0	MATGTAKIDHDLTSNPIRRYKRSVNAIIGYLAITACSISLLPLASLAEHSPQRIVSVVPALTEALFALGAKNQIVGVGSFDTVPTDSASLPRVGGLLDPDLEQILSLQPDLVVLYSSQSDLIEQLARAGISTFTYIHGGLADSLSTLRTLGTTVGKGNEAQQLVDSITSELNNLKVFLGGRPKPRALLVFGREPGSLRNIYASGGMGFLHDMLEAAGGLNILTHVPRESIQLTSEAILAGAPEVIIELTYDSRVNSDNQSAQLSAWNQLSAIPAVRNQRVHLLLGAHFLQPGPRLAEATTAIAQALHPDIWP*
iron_aquisition-siderophore_transport	SouthPacific.fasta	TOBG_SP-204.fna__MHASMcontig_3079869_18	PirA-family-siderophore-receptor	89.3	75.3	21217	0	MTKTLRLAVIAFNLLSIEPTALAAQITIVTGTVYDPNGHPAAGVRILVSDQVALRAVAITDQKGTFQVADLPHGRYELRVAANGFSALPTILEFTGQAVQPISFVLVPSAVTESIVVTAAGRPIPRSRVTDSVTVVTADEIATKQFETVADALRFAVPGLGITTTGGRGGLTSLYTRGGESDFTLVLLDGIRVNDFGGAYDFAHLPIGDVERIEVVRGPQSALYGSDAIGGVVQIITKRGGPARTAATIEGGNYGTSRVSVNSSGSAKELDWGVALEQLDTNGLNGHPTQSGTIVSNDNYLRRNLSLNGQWKGNRGTTVNSVFRYGTNGRGFPGPWGRDPGGTYPGLDTISTATNDNQLISGGLTQRLGTRTDQRVDVSYTGSKSLFKSPYGESVSDVNRLTVRTATNVTLGSNVVASGGLDLQQEQAGSTFITDTSFSAIPVDRRLVGVFGEMRFDPHPDVSVTAGLRGDHIKRALLLGDGFVRPPLPVSIETAVNPKFSLGWYLRPPTGTSNWTRVRLGAGTGLRPPSAFEIAFTDNPALKSERTRSVDLGVEQAIADGKVQIEATGFFNTYDDLIVAVGQSFQNASQFKTDNLSNSRAHGLELTFTGRTTSAFLMRATYTWLHTKILAVDTTTTEAPGSFSVGDALLRRPRHQGAVELSFTQPLFSVFSSIGTRSQTLDVDPTFGAFGGLYNNPGYALVNTGASIHAHSKLEILARIQNLFNRTYEEVLGFPGLGRSLIAGIRVLID*
##########################################################################################################################################################################################################
iron_gene_regulation	SouthPacific.fasta	TOBG_SP-142.fna__166340_189	PF02742-Iron_dependent_repressor-dtxR_family_metal_binding_domain	105.1	20.7	21220	0	MNSQAVEDYLKAIYKLQSSQSMVVTSALADHLKVNPASATGMIKKLADSNLVSYERYQGVKLTPPGEKIALEVIRHHRLIELYLAEALNVPWDQVHDEAEKWEHILSEDLEDRIDKILGYPTTDPHGAPIPSRDGNIEQRNTNLLSELTQGDNAIIVEVSDDDTDMLRYLGKLELYPQTNIQIISISPFDQLITIRIIPNKDSNNDFVIGQKVASSILVSKLEED*
iron_aquisition-iron_transport	SouthPacific.fasta	TOBG_SP-142.fna__166340_190	YfeA-family-iron-binding-proteins	117.0	46.6	21220	0	MRKIIVLGLFGITVLFSCTDQQNVSPSTQKPPEKLEIQGRPIRIVTTIGMIADLAKNIGGEMVEVTSLMGTGVDPHLYKASAGDVTLISEADLILYNGLHLEAGMSGVLERLSDKKTNQVLAVTKNIDRSKLTAPPEFAGAYDPHVWFDVTLWTNVAETIHSALVLLMPSAEAHFQSLAKKYILQLENLHIYVQEKAAQIEPSKRVLVTAHDAFGYFGQAYEFEVHGLQGISTATEAGTADVRKLAQFIADRKIPAIFVESSVPRQSIEAVQAAVRARGFEVQIGGELFSDAMGNPNTKEGTYIGMVQHNIDTISDGLTRDN*
iron_aquisition-iron_transport	SouthPacific.fasta	TOBG_SP-142.fna__166340_191	YfeB-family-membrane-proteins	223.6	50.9	21220	0	MSMNQSSSAIEVTDLTVAYQEKPVLWDIDMNVPPGVLMAIVGPNGAGKTTLIKAILGLVRSASGQMLIYGKPYRQQRRIVSYVPQRGSVDWDFPTTVKDVVMMGRYGALGWLRRPGQQEKKLASEAMEKVGILNLADRQISQLSGGQQQRVFLARALTQDAQVYLMDEPFQGVDATTERAIVLLLQQFREEGKTVVVVHHDLQTVSDYFDWVTLLNVRRIASGPVNTIFNESNLRQTYGGRIGFLKTEQEMSNPQVLPEPTL*
##########################################################################################################################################################################################################
iron_aquisition-siderophore_transport	SouthPacific.fasta	TOBG_SP-92.fna__MHASMcontig_1686863_17	PirA-family-siderophore-receptor	94.5	75.3	21221	0	MSYPSHLLRSTLVLLAALFLPGAALGAELSGTVVDPIGWPVPHASVLLSRAGAVTATTKTDAVGHFDFTKLETGQYELRVAVPGFRSAVARVEVETDEARHVTILLHVSAIAESVVVSAAHVDRPLSRTPDSVTVIDADDLRVRQIETVSDVLRLVPGLTVTQGGGRGSVASLFPRGGESNFTLVMIDGVRVNTFGGGFDFAHLPVANIERIEVVRGAQSALYGSDAIGTVVQIITYRSGPPRTSGLVEGGGFGTTRAAGSVTGSQGPWSWSAAGERLATDGFTGVAPSIGERVTNDDYQRNDASFSFGWDGGRNILIRGFGRLSSFERGFPGPFGSDPLGNVAAIDTVSRGKNDVRLFSFNAAFPWNARITQHLQVSLSDLDGTFTSPFGTSESESRRVTVRGQADVVIWSNLGLSIGSELHREGAESTFITGPDAGRVPVERRVAGAFGEMRYEAGDRLYVTAGVRVEQIRRDALLPDPNAFAPRPTFAAESFVSANPKLSVAYFLKPDTQRERHWTRLHGSVGTGIRPPDAFEIAFTDNPSLKPERNRSVDVGIEQTFGGGALVIDATGFFNRYDDLIVAVGQSLRDASQFRTDNISNARARGLELAASARTPWGLEAAVTYTWLDTEILAVDRLSDEAPTPFQVGEALLRRPRHQGALDLVYQQGSVTAFGQFITRGQSLDVEPSFGAFGGLFTNSGYGVVNLGGTFTVRKGLDLFARITNLLDRPYEEAFGFPALGRSALIGMRVATGR*
iron_aquisition-heme_transport	SouthPacific.fasta	TOBG_SP-92.fna__MHASMcontig_1686863_18	HmuV-family-ATP-binding-protein	233.0	220	21221	0	MDSLRSGAVRSLECELLQAANVSFAYKRHLVLREVSFDLAPGGVLGILGPNGSGKTMLLRLLGGLLRPTAGRIALDGCDLGNIAKATLAQRMAMVPQETHLAFDYSVLEIALMGRYPHLRSFEVEGPEDIELARAALAETDTAMLEQRAFMTLSGGEKQRVVIASALAQFGRRVADSGHRPVEVLLLDEPTASLDLGYQLDVASTLRRLNRDRSTSMVISTHDLNFAASVCDRVVLLRQGRVLAAGPIRDVLRPDTVRALYDVEATVEQHAMTGHMTVVPWARRATTAPNTHEER*
iron_aquisition-siderophore_transport	SouthPacific.fasta	TOBG_SP-92.fna__MHASMcontig_1686863_19	FpvE-family-permease	287.1	25.8	21221	0	MAPGNRRWSLRRRLTVALSGFGGLAIITLTVAPLLGPTPIGLGRVFDTSIPFADNVDAQIFFIARLPRALAGALVGASLAVAGVVFQALLRNPLATPFTLGVSAGASLGAMLVITLGVPVAVSGIPAVPIASLLGSLGAAGVVYSMATLRHRGLSTTVLLLAGVTLNSFFSAIIMFVQYSADFTQTFQTVRWLMGNLDVSGFQPIVAALPLTGAAFAMFATLPRALNLLTLGSDSAAARGVDVLRTQRVAFLSASLATGAAVSLSGPIGFIGIVIPHLVRLIVGADHRVVMPASACLGAAFLVGCDVVARTIMAPFELPVGVITALTGGPFFLWLLVRRQ*
iron_aquisition-siderophore_transport	SouthPacific.fasta	TOBG_SP-92.fna__MHASMcontig_1686863_20	HatD-family-substrate-binding-protein	97.2	27.5	21221	0	MTQRFAWFILVAWLSLVDVLHTQTPQRIVSVIPAVTEILFAIGAGPQVVGVGSHDQFPPEITDLPRIGGLIDPDVEAIIALRPDLVVPYATQGDLVTQLERAGIPLFAYTHGTLRDVLTTIRQLGKRTGHATEAAAVARGIEDDLAAIAGAVSGRRRPPTLLVIAREPYSLRNLVASGGSGFQHDMLALAGGHNVLNGATSRAVQVTTEILLQTAPEVVLEVRAEETLSASEIKKEIATWQFLPSLPAVRNSRVIFLTGSDLVIPGPRIAQAIARFALALHPDAPLPTQ*
##########################################################################################################################################################################################################
iron_storage	SouthPacific.fasta	TOBG_SP-3083.fna__MHASMcontig_613801_16	PF00210-Ferritin_like_domain	73.1	44	21223	0	MDYSNVIDKLNDILQHEWTGVAQYSQAGFVVTGLWREVYAGLFHKNAEESYGHAKLIGDKIAALGGVPSVERNPVRQSQDVQELLEFGLEFESKAVELYNEALQLSQGDRALGVFLEDILKEEQDGVDEISKLVRDSQSGSAGQTASRAG*
##########################################################################################################################################################################################################
iron_gene_regulation	SouthPacific.fasta	TOBG_SP-3118.fna__74642_51	PF02742-Iron_dependent_repressor-dtxR_family_metal_binding_domain	103.1	20.7	21225	0	MLTSTVENYLKAXLMLSNXGEKRVSTGDLAKSLNVTPXSATSMIKTLAEAGXANHKPHYXVLLTDEGRTLAVHVVRRHRIIELFLVNILEMEWDXVHXEAEQLEHVVSDEVIARMDKLLGYPTLDPHGDXIPSADGTFIEXPLHQXSQCEEGQRVQVARISDQNSSFLKFAESHGLTPGATIEVQRRNVHADSIXLQSNEEEITLGXTAANRXEVXFVT*
iron_aquisition-iron_transport	SouthPacific.fasta	TOBG_SP-3118.fna__74642_52	YfeA-family-iron-binding-proteins	108.0	46.6	21225	0	MXLLTSILTVLCAVGTIKEPLXVVTTTXMVADITKQVAGEHAXVKAXMGEGVDPHLYKPTAADAKVILGADVIFYSGLMLEGRMXDTFFKAARMGKVVYPXTELLDXXYLLEPEEFEGHWDPHVWNDVAAWXKAVDAIAEAFCEQDPENCEAYKANAKAYQKELAELNAYAQKVLXSXPKXKRVLVTAHDAFNYFGRAYDXEVLGXQGLSTESEAGIEDXNNLVDVXVXRNIDAVFIESSVSXRNIKALIEGAKAXGHTVRIGGXLFSDAMGAXGTYEGTYIGMIDHNXTIIAKSLGGSAPEKXLNGKLSFDHVGH*
iron_aquisition-iron_transport	SouthPacific.fasta	TOBG_SP-3118.fna__74642_53	YfeB-family-membrane-proteins	197.7	50.9	21225	0	MSDINQTNDRHSEHSLTAPXSIHDMTVAYQRKXVLWDVDLDIPERKLVTIVGPNGAGKSTLIKAAMDLVPKASGIVRFYGKSFKSQRHLVSYLPQRETVDWDFPIDALGVVTMGRYSNIGWCLPIRKKDKQIAMDALERVGMADYAHRQISQLSGGQQQRVFLARALAQDASICFMDEPFASVDAATERAIVEVLTELKQAGKTVVVVHHDLQTVPEYFDYVIMLNMRVVAHGDVQEVFTEENLKKTYGGRLTLLSEAAERFTRQGQSH*
iron_gene_regulation	SouthPacific.fasta	TOBG_SP-3118.fna__74642_54	PF02742-Iron_dependent_repressor-dtxR_family_metal_binding_domain	55.5	20.7	21225	0	MRITFPSWEELLHVLLLEEYNTRVVVLGVMALGLASGLISTFLVLRKRALTADALSHATLPGIVIAFMLMVGIGGDGKSLIGLLIGAFVFGCIGVLLILAIRSTTRLKDDAAIGIVLSVLFGLGICLLRLATDLPSGNSAGLSGFIFGKAASMVASDAIVMVSLAIFVSICTALLFKEFTVLCFDSSFGSSQGWPVLLLDTILMTLVAIVTVIALQTVGLVLAVALLIIPAASARFWTNSVKKMLITAALIGVLSGWLGAVVSAVIPRIPTGPIIVMICGFWFLLSLVFGTDTGMLKRQVQRLKLNRKIALQHLLRAMYELIEGSAQERVSFDAIVSKRSWSPTHVNGILKRGQASGLIDAIGSNEFVLTEVGLSEAKRMVRNHRLWEVYLINYADIAPSHVDRDADMIEHVLGREMVHRLETLLSHDYIIDSPHPLGGTQS*
iron_gene_regulation	SouthPacific.fasta	TOBG_SP-3118.fna__74642_55	PF02742-Iron_dependent_repressor-dtxR_family_metal_binding_domain	56.7	20.7	21225	0	MTAIDWWIIVIGALCASACALPGTLLVLRRMSLMGEAISHTVLPGIAIAFLVTGTRDPISMFIGAIVIGILTALFVHVIQTYGKVEIGASIGIVFTVLFAFGLILIRQALDHVHIDPDCVLYGSIEFAYFEQEDLFGYMVPRSFIINGAMLLVNALLLLLFYKEMKIASFDHALAKSQGFKPELMHYVLMTMTAVTAVAAFESVGSILVVAMFIVPPATAYLLTDRYWMLMVIAIIVACLSSVIGHLSAITVPTWFGFSGTVTSGAMAVATGALFVIAWICSPRHGLVALVVNRMVVKVKILKEDVLGILWRLEERDQHSLVKQQLQELLQSNKTMFAIAMFSLKKSGSVQSHAGIVQLTEDGRTQASSIIRTHRLWEVYLDKHFPQDTHQLHHSASRLEHVTTDAMQEKLGTATHDPHGSEVPQIKDE*
##########################################################################################################################################################################################################
iron_gene_regulation	SouthPacific.fasta	TOBG_SP-305.fna__MHASMcontig_2954991_10	PF02742-Iron_dependent_repressor-dtxR_family_metal_binding_domain	102.1	20.7	21226	0	MITLAEENYLKAILKLSKNSKDSVSTNSIADELDTKASSVTDMIKKLTDKELINYVPYRGVYLSKSGVKKAIEIVRKHRLWEVFLVTKLKFNWDEVHDIAEQLEHIKSQKLVDALDVYLGYPEHDPHGEPIPNKDGKFPKSFSKRLSELEKGGSGQIVGVSQDNQSFLQYLNSLNITLGTSIRVIQKIDFDDSLEITIDNKASHISIDVARNLLIKQK*
##########################################################################################################################################################################################################
iron_gene_regulation	SouthPacific.fasta	TOBG_SP-119.fna__146897_68	PF02742-Iron_dependent_repressor-dtxR_family_metal_binding_domain	77.7	20.7	21228	0	MEPLQEFFSFSDPSIIAVTVGAVLLSASSAVVGTFTFLKKKALVGDAVAHSVLPGICLAFILSGTKNPLWLIIGAFVTGWLSLVIIDNITLKTKIKEDTAIALILSVFFGIGILLLTHIQHSGNAAQTGLDSFLFGKAAALVGQDLQVFGIVAIVLLVTVALFFKELKLIAFDASYAKALGLPVKGMDLLLTSLTVLAVVTGIQAVGVVLMAAMLITPAAVARFWTNDVRIMTVLAAIMGGVSGLSGAYVSYVAPAMPTGPWIVMIISAIALTSFFIAPKRGIISRGVQQRRLQRMIMDENLLKELYHLGEKDADIYKARSIEEIVEERFFPKDRLRSSLRRLRREGFITKENGHWRYTEACRQKGQRVVKLHRLWELYLSKYMKIDPDHVHEDAETIEHIITPELEKRLEKMLEYPEVDPHEEKIPY*
iron_aquisition-iron_transport	SouthPacific.fasta	TOBG_SP-119.fna__146897_69	YfeB-family-membrane-proteins	201.8	50.9	21228	0	MKVEAQEPVVEFHDLTVSYHKKPVLWNIDMTLPKGALIGIIGPNGAGKSTLIKSAMGLLPLASGYVRIFDEALDDVRHRVSYVPQRESVDWDFPTSVLDVVLMGRYAKLGLLTRPRKADKEMALNCLRKVGMEAYVDRQISQLSGGQQQRVFLARALAQEADLYFMDEPFAGVDAATEAAILSIMQEMTAQGKTVIVVHHDLQSAAEFFDWIVLLNMRLVASGPIDKVFTNEMLQETYGGKLTVLAEVGELVRKRQIPSREKY*
iron_aquisition-iron_transport	SouthPacific.fasta	TOBG_SP-119.fna__146897_70	YfeA-family-iron-binding-proteins	126.9	46.6	21228	0	MIKPLHIALLAVLILFGCQPKTSQKTVGKLNVVTTTGMIADVVKNVGKDSVTVTALMGPGVDPHLYKATQGDLARLQQADIIFYNGLHLEGKMGEVFEKLERIKTVIPVARGIEKNLLLDSPVYQGTYDPHIWFDVSLWSQTIVEVTNTLIEARPENRDYFIANAEALRRQFAELHEWVTEQIQTIPPTKRIMITAHDAFSYFGRAYGLEVRGLQGISTLSEFGLKDRVDLINFIVEKQINAVFVETSVSEKNIKAIVEGCEQKGHEVKIGGSLFSDAMGAAGTPEGTYLGMVRANVKTIVEALK*
iron_gene_regulation	SouthPacific.fasta	TOBG_SP-119.fna__146897_71	PF02742-Iron_dependent_repressor-dtxR_family_metal_binding_domain	112.2	20.7	21228	0	MSNFNYVYSLSEENYIKAIYHLSNHGQESVNTNAIAIEMNTTPASVSDMIRKLSKKKVVDYQKYRGVHISEKGKEIALKIIRKHRLWEVFLVEKLNFHWDEVHDIAEQLEHIKSPLLISKLDEFLGFPKHDPHGDPIPDENGVFSTVKKEPLCNIEAGQSCKVITVNDSSSAFLKYLDKVGISIGTTLRIDDHNEFDGSVDITINQNKSTTVSPAAAQNILVTPL*
##########################################################################################################################################################################################################
iron_gene_regulation	SouthPacific.fasta	TOBG_SP-4387.fna__MHASMcontig_3166248_8	PF02742-Iron_dependent_repressor-dtxR_family_metal_binding_domain	97.6	20.7	21231	0	MASATVEDYLKHIYLLEQADMDNPVAMGRLATTVGVAPGTATAMIKTLANAHLVDYEPRGGVRLTSTGQQMALHVVRRHRLVELLLVEVLSLDWSLVHHEAEQLEHAISDIVLEKIDALLGYPTVDPHGDPIPTAKGHLKYVQPVSLTDCKPGQQGRIARVSDQDTQFLQFAERHRLTPGMGITIDAYDKYGDAVTVSPKHCDSVTLGTNAASKIFVALSKKS*
iron_aquisition-iron_transport	SouthPacific.fasta	TOBG_SP-4387.fna__MHASMcontig_3166248_9	YfeA-family-iron-binding-proteins	139.5	46.6	21231	0	MGYQGRSDMNFFYSRIAGWLMLGMVAGIAMPVASATRSDPYKVITTTGMVTDIVKAVAGDKAQVVGLMGEGIDPHLYKPNAADVRKVLASDCIFFNGLMLEGRMADTFFKAARLGKSVYPVTESIDQEFLLEPPEFSGHWDPHVWMDVVAWSKCVEAVREALTQEDPDNGEYYRANCQAYLKKLTGLHQYVKNVIASIPQAQRVLITAHDAFNYFARAYGIEVRGVQGISTESEAGISDINHIIDFIIDRNIQAVFIETSVSDKNVRALIEGAKNRGHHVVIGGKLFSDAMGPSGTYEGTYFGMIDHNATTIARALGGHAKPGGMKGKLKSDDH*
iron_aquisition-iron_transport	SouthPacific.fasta	TOBG_SP-4387.fna__MHASMcontig_3166248_10	YfeB-family-membrane-proteins	200.3	50.9	21231	0	MTISTGQPGASGVSSPIGQNRSHIATGDEHPVTAPLSIHDMTVAYHRKPVLWDVDLDVPSGRLIGIIGPNGAGKTTLIKATLDLVPKASGRVLVFGKPYRKQRHLVGYVPQRESVDWDFPVNALDVVAMGRYGTIGWCRPVTKRHRTAAYEALDIVGMADYAKRQISQLSGGQQQRVFLARALAQDAQLYFMDEPFASVDVATEKAIVEVLRRLKDAGKTVLVVHHDLQTVSEYFDYLIFLNMRVVTHGPVGEVFTPENLKKTYGGRLTLLNEAAELFARQAR*
iron_gene_regulation	SouthPacific.fasta	TOBG_SP-4387.fna__MHASMcontig_3166248_11	PF02742-Iron_dependent_repressor-dtxR_family_metal_binding_domain	57.5	20.7	21231	0	MLLAVLSILHGTQIAVASDQASGNPGRSIRPVNSIADSSIHWPSAEQFLRVLTLRDFNTRVVVLGVACLGLACGTIGTFLLLRKRSLTADALSHATLPGIAIAFIIMAKLGGDGKQLAGLLLGAFIFGGLGVGAILVIRHTTRLKDDAALGIVLSVFFGVGLSLLNLIQQMPLGHAAGLNRFIFGKAASMLPVDAWTILIAALVISLSCLVLFKELTLLCFDQGYARSQGWSVITLDMVLMVLVVGVTVIALQSVGLVLAVAMLIIPSAAARFWTEHLARMVIISAVIGMVGGYLGATISALVPRMPTGPVIVLVCSGAFIVSVACGPKRGVVARTVAQKRLGRRVAIQHLLRAVYECSEMAEKKVSSGNTVANVTAPLGELVKVRSWSINQLSRLIRSACRGKLLVSGNSGVALTDHGLREAERVVRNHRLWETYLIHYADIAPSHVDRDADEIEHILGHDMIVHLEQILSGKVKSDPMPPSPHHLSVAPTDVNGVTA*
iron_gene_regulation	SouthPacific.fasta	TOBG_SP-4387.fna__MHASMcontig_3166248_12	PF02742-Iron_dependent_repressor-dtxR_family_metal_binding_domain	78.1	20.7	21231	0	MTQWSILDTWIVIVGSLCAAACALPGTLLVLRKMSMMGDAISHTVLAGLAIAFLVTHRRDPATMFVGAVVIGLVTALLIQLVGSLGRTEIGASMGIVFTSLFAMGLVLMRQAIDHVEIDPDCVLYGAIEASYFDQITWMGMNLPRAAIINGGAGIFNLLLIVVLYKEFKVSAFDPALSTTLGINANVMHYLLMTMTAVTTVAAFETVGSILVIAMLIVPPATAYLLTDRLSFMMCWSVLLAILAAIFGHVSAVTVPTWFGFGGTSTAGMMAFCAGLIFVAVWLLAPRHGVLSKVFHRCILQLRIVREDVLGLLYRLEELPPSHELSTTPALLQGILGVGPVLSTLAVSSLARRGYIEHRSGQLHLTNQGRRAGRHLIRSHRLWESFLQKHLHLASDHVHEPAEQLEHITDAAMQNQLAERTNQPQTDPHGKKIP*
##########################################################################################################################################################################################################
iron_gene_regulation	SouthPacific.fasta	TOBG_SP-216.fna__3150_17	PF02742-Iron_dependent_repressor-dtxR_family_metal_binding_domain	110.0	20.7	21232	0	MPSSTVENYLKQILSISLDRDNREVAMGLISEALGVTPGTATSMVKNLEKEGWLTYKSRKGVKLTAPGRKLGMNILRRHRLLETFLVETLGLDWSEIHDEAEELEHAISEKVLERLDEFLGRPRHDPHGHPIPTKGGIIQKHICLSLLDCKEGMSVTIDSIDDQEKNFLKFARSRHVVPGNRIRILSREEVANAMELRIDGKPSFSIGFEAARKILVSF*
iron_aquisition-iron_transport	SouthPacific.fasta	TOBG_SP-216.fna__3150_18	YfeA-family-iron-binding-proteins	124.5	46.6	21232	0	MNSFTTLTKNFLKPSFFSSKLFCSIVTLAIGGCSDKSIEEKEEPLVVVTTTHLSDLVHSLAGDGVEILSLMGPGVDPHLYKPTSRDLSSLANADLIVFHGMMLEGRMGQALEQADKKGIQSIAATSEIPNSLVLSDGNEENDGHVDPHVWFSPRIWSLCVKTVMKKLIELDPQSESQIRDKAKELLQEIELINKWSLAQVARIPKDRRKLVTSHDAFRYLGKDLGLKVIGLQGMSTKIEAGLADRANLVDFIKNQHIPAIFVESSVNPAAMHEIAKESSVFIGGELFSDALGPRGESVVGPNGQIFELDSWGGMMVHNVTTIVEALGKSD*
iron_aquisition-iron_transport	SouthPacific.fasta	TOBG_SP-216.fna__3150_19	YfeB-family-membrane-proteins	213.8	50.9	21232	0	MNPSVSKPLEIHDLTVAYQRKPVLYGVDLEVSEGTLTGIIGPNGAGKSTLIKTIMGMVPSNGGWVKIFGKTAQKSYARVGYVPQRESVDWDFPVSVLDVVLMGRYGHVGWLKRVGKKDRIIAGECLEKVNMLPFADRQIGKLSGGQQQRVFLARALAQESDLYLMDEPLAGVDAVTEKAIIELLRELKNQGKTLLVVHHDLSTAKAYFDQLILLNMRLIASGEVEKTFTRDLLQKTYGGRLTIFTEVADQSAGVREYEKETESS*
iron_gene_regulation	SouthPacific.fasta	TOBG_SP-216.fna__3150_20	PF02742-Iron_dependent_repressor-dtxR_family_metal_binding_domain	84.7	20.7	21232	0	MRRNIQIKRIGMAWVILSLFTFPLHGEQISAPSDSLLERGYRFLTLSDESVRMVLLGTILMGLSCGIMGSLIVTRRLSLFGDTLSHAVLPGVAVGFLWSHSKDSWAILAGATLAGFLGVALISLLKKTSRIRQDSALGLVLSGFYALGICMLTRIQKMEFGNQSGIDKYLFGQVVGLSSTDLWTMAFSFLLILALSIFLYKEMLVAGFDPEYARSIGLPVDFLQYLLWLILAFAVITSLQIVGVVLVSALLVIPAATATLITDRMRPILIWSGLLGCMAAATGAFVSFLGSQLPTGPIIVLVSASFFLSVLFFHPRNGLLFKWFSSHNRNHRIALENTLKAVYQELESIDFQQDSISVGQLAKRRRASMPQAHREVSALVEKQHATLHADQSDSSASPKPVLISLTPKGWGTACRIVRNHRLWELYLTNEARYAPDHVHDDAEKIEHVLGEETVRRIERILSNPRKDPHGKLIPSQRDIDRGFIS*
##########################################################################################################################################################################################################
iron_aquisition-siderophore_transport	SouthPacific.fasta	TOBG_SP-3984.fna__139615_14	FpvE-family-permease	273.6	25.8	21233	0	MXRLGVGALVLSIASVLVAIVSAAVGPXSISFGNTASTLLSLAGIGESVAEPTEQAIIKSIRLPRIFLAFIAGAALGISXGIMQGLFXNSMADPGIIGVSSGGAVGAVXAIASXLIXXSXLFXPLFAFXGSAITMAVVFXIXSVGXRFXMXTLLLGGIAVSSFXGAVTTAIIILTDDLMLQXQIIFWIAGGFDTARWESVQIAGPXVLFXALVAVFVSRDXNLLXVGEDEARALGVRVYFVRNVLLVSASLVTGAAVAFSGIIAFVGLVVPHVMRLIVGADHRVLLPLSALGGGLFLLVADTAARIVLSPAEMRVGVLTAMIGAPFFIYLLLKSKARLA*
iron_aquisition-siderophore_transport	SouthPacific.fasta	TOBG_SP-3984.fna__139615_15	HatD-family-substrate-binding-protein	89.3	27.5	21233	0	MAFSWNERFEMKYSFFGVRFRFVLVVASVAVMLVACSDGEGGEAGXDXAVXEXTATLTPXVNXPTATNVPPTTVPDPTATIVVTPTAKPDPTATPVPTATPEEIETFDXSRFTDVEGIVDPTNFGWPRSVETSEGVITVDEAPTKIHSLSLGHSEILAGLVDFDRITAVYSFFADPEQSNISDLSTDALMIGFDPEEVVALEPDVIVASRFTNADTVAXMKDAGIPVVRASLENSALGNVPNILLIGYLVGAEKEAIALADEIEXRMNFITDVXGSTEGPRVLSVSKWTSAFAAGSGSTEGGIIEQAGGVNAAADSGIEGHQQVSIESIAAMNPDVIIVPQPLDGATAFIEELQSSPALVEVPAVKNGEIHYVSPRLHTTLSHWNVRGVEELAELLFPSAFEGVEFEEFXHWSE*
iron_aquisition-heme_transport	SouthPacific.fasta	TOBG_SP-3984.fna__139615_16	HmuV-family-ATP-binding-protein	220.5	220	21233	0	MTDKTHLLTPSFQGRRESAKRRVLEVDGLSTRLDXKLIIESVSISVDRGELVGVVGANGSGKTTLVRTLAGLLEGDSGDVAIDGVVFRSGVANEGASRXDMARXVAYMPQMAESHPFTAFESVLMGRYPHLGRFELEGSVDRQLAWEAMKRTATTEFVDRKLDTLSGGERQRVMLARVLVQQADLLLIDEPTASLDLRHQILMMDLVREEVSHKDAGAIVILHDLSLAARYCHRLVVLHEGRVLADGTPWEVLTSANLRKAFGVEGLVGPDPVTGKPHVLLIGKENSTGSEELIGSGRKVHLVCGAGSGRELMHQLLVAGYEVTAGVLGVGDSDREAAERLDVEYIDAPPFSRITDEQHEAHLRLIXXADHVVVCAMAVGVNNLRNLEAXGKAKSVCLIAAPLVDGVVHPIGDYTNGVSTEIRRDLVERFGEVXESELLFELAXV*
##########################################################################################################################################################################################################
iron_gene_regulation	SouthPacific.fasta	TOBG_SP-3984.fna__139615_36	PF02742-Iron_dependent_repressor-dtxR_family_metal_binding_domain	76.9	20.7	21234	0	MAKQSNQVAPRLTQAMENYLLSIYVVQERGEKVSNSKLVEQLRRVPASENLGTSLPAVSGMLRRMEKDSLIKLGDSRDIDLTPRGRNLAESMIRKHRLAARMVVDLLDVPLHEVDAEAHMLEHALSDTLEKRIQKKLGNPKTDPFGQPIPGSGYREPRGVVKLDQAPTGKALVVDRIPEDDAELVAYLYENGVLPGVELVVSDVAPYRGVVTLQVGDESAVLGYGVSREIRLRPE*
##########################################################################################################################################################################################################
iron_gene_regulation	SouthPacific.fasta	TOBG_SP-4248.fna__164578_38	PF02742-Iron_dependent_repressor-dtxR_family_metal_binding_domain	91.4	20.7	21236	0	MTLSNTVEDYLLAIYGMRADAEAVINARLAERLHVAPPTVTATLERMVRDGHIWIDDNHQVFLTLSGERSAERLARRHRLIEHWLIRTLGLGWADVHEEADRLEHSVSEELTEHISESLGHPATCPHGLPIPGNYPETDVSQIINLGQVEAGADVRIVRLSETAEDDGELLHYFENKQLVPGRVMRITETTPSGHLVVELDGATVVIDDKVASNLWVMRA*
##########################################################################################################################################################################################################
iron_gene_regulation	SouthPacific.fasta	TOBG_SP-213.fna__60543_29	PF02742-Iron_dependent_repressor-dtxR_family_metal_binding_domain	97.6	20.7	21239	0	MATSTVEDYLKQIYQAQLTSPDSLVPTGQVASALKVXPGTATAMVKTLAEAGLVEYEPYSGVCLXPAGEKLASHVLRRHRLVELFLVEVMGMDWSDVHSEAELLEHXVSERLLRRIDTMLGGPEVDPHGDPIPTAGGEVATADYANLVTCPVGASLMLVQVTDQASDFLRLMESYGLLPGVPVEVVARNESADTVEVRPLGGNRVSLGFRAASKIRVTPPADN*
##########################################################################################################################################################################################################
iron_gene_regulation	SouthPacific.fasta	TOBG_SP-2970.fna__75290_10	PF02742-Iron_dependent_repressor-dtxR_family_metal_binding_domain	93.9	20.7	21240	0	MVARPLSPSAEDYLKAIYGLSENGEAASTSAIAESLAIQPPSVTEMIKRLAEAGLLEHERHRGVRLTRPGKVEALRIMRRHRILETYLCEKLGYSWHDVHQEAERLEHAASDHLIEQMSLALGAPSHDPHGAPIPTNMGTIEEXDLVTLDDAPAGTRLRIRAVRDEDPEGLRSIAEEGLTPGTLVTISGEAASDGSIRVSFDTDSGVERSVPPKLARQIYVVSDHS*
##########################################################################################################################################################################################################
iron_gene_regulation	SouthPacific.fasta	TOBG_SP-3013.fna__116698_76	PF02742-Iron_dependent_repressor-dtxR_family_metal_binding_domain	74.1	20.7	21241	0	MPKQVTNVAADDALTQIYRLANDEGEEVIAARLAERLELKPASMAGMLARLKRDKLVKVDPKKRVTLTSEGFRRAENMVRRHRLAECLLVNVLGLDWWQAYEEAHLMEHSISDVTEPLIVERLGNPTTSPFGAAIPGIGNASSMSQKRLSDQKDGTVHTIDRVFEEDEELLRFFETEELQPGAIVTITDRAPYRGTITISVANKEIVLGLEAGNRIWVQ*
##########################################################################################################################################################################################################
iron_gene_regulation	SouthPacific.fasta	TOBG_SP-162.fna__MHASMcontig_977818_61	PF02742-Iron_dependent_repressor-dtxR_family_metal_binding_domain	92.8	20.7	21246	0	MPSQTKENYLKALFNLMNEKGEISLTELSDSLEVSKPTANNMIKKMEELGWLHYEKYKPLKLTKEGKTKAALIIRKHRITEMYLVEKLGIGWEKVHAIAEQMEHIDSPLLFERMDEVLGFPDFDPHGSPIPDKNGVIKKVAYQLLSELKIGDAGIIIGIENSSEEFLKFLNQKKIKLGDRVEVVEKIDFDESVLVKMGKIEMQFSKKVSDSLRLKK*
##########################################################################################################################################################################################################
iron_aquisition-heme_transport	SouthPacific.fasta	TOBG_SP-162.fna__MHASMcontig_977818_69	ChaN-family-substrate-binding-protein	168.1	47.4	21247	0	MQNISRFVLVICLFSSIQLNAQQAKTYQLFNQKGRKVSYKKLIKEIQKSDVFFFGELHNNTIAHWLQLEVLKTINQETERPLALGLEMIERDNQDELELYLKGSIDQKGFDSTARLWSNYEKDYKPIVDFAKENEIKVVGTNVPRRYASQIYHGGFSALDSLFTEEKSWLAPLPIEYDSTLPGYIKMREMMPGHGGENLPKAQAIKDATMAYFLLQNRAEEELMVHLNGTYHSDNFEGILWYVNLYQQGLNLLTLKTVTQNQLEKLEEDYLQTANFILVVDEDVADSY*
iron_gene_regulation	SouthPacific.fasta	TOBG_SP-162.fna__MHASMcontig_977818_73	PF02742-Iron_dependent_repressor-dtxR_family_metal_binding_domain	107.0	20.7	21247	0	MLSLTEENYLKSIFVLNQERAESATTNAIAEKLNTKASSVTDMLKRLLKKELIHYKKYQAVKLTNTGKEIAISILRKHRLWEFFLVEKLQFKWDEVHEVAEQLEHIHSKKLTNQLDAFLGHPKFDPHGDPIPDKNGQFPMKLNKTLSMAKESEALVVIGVKDHSSEFFNYLERLNIELGTKLTIELINEFDASMEIKINNKSSATISHEVAQNLYVK*
iron_aquisition-iron_transport	SouthPacific.fasta	TOBG_SP-162.fna__MHASMcontig_977818_74	YfeA-family-iron-binding-proteins	122.1	46.6	21247	0	MKIKLLPLLLGLLFLLACQEKPKQANKRLSIVCTTGMLGDAVKNIVGKQADVVTLMGPGVDPHLYKATQGDLKKLSDAVVIVYNGLHLEGKMGEIFEKLKNRKTILVAADGVSKEELINSTDFQGAYDPHLWFDVELWSKVVSYLGKELSKTTPLNQDSLSTNTNHYLEELNKLDKWVIQELTQIDSSKRVLITAHDAFGYFGKAYQIEVKGLQGISTLSEYGLRDVSQLVNFISDRAIPAVFVESSVSDRSLKAVVEGCKAKGHEIKIGGTLYSDAMGEKGTVEGTYVGMVKYNVNTIVEALK*
iron_aquisition-iron_transport	SouthPacific.fasta	TOBG_SP-162.fna__MHASMcontig_977818_75	YfeB-family-membrane-proteins	200.3	50.9	21247	0	MKEKTAIEAHNLTVSYNRRPILWNVDFELPTGQIVGIIGPNGSGKTTLLKACMDLVPKSSGYVKIFDQDLDDVRERISYVPQRESVDWDFPASVMDVVLMGRYRKSNLMQRLKKSERDIAAEALEKVNMLEYSNRQISQLSGGQQQRVFIARSLAQGADLYIMDEPFVGVDAATEEAIMNLLTQMKNEGKTVVVVHHDLQTAKMYFDWIVLLNTRLVASGPKEEIFNEELLQEAYGGKLNVLSKVGELIKEKDFPVREK*
iron_gene_regulation	SouthPacific.fasta	TOBG_SP-162.fna__MHASMcontig_977818_76	PF02742-Iron_dependent_repressor-dtxR_family_metal_binding_domain	71.7	20.7	21247	0	MEETLDFFSFSDPNVQFVVIGTMILGATAAMVGTFAFLRKRALVGDAIAHSILPGVCLSFMISGSKNPLGLIAGALITGWLSLLLIDAISRTTKLKSDAAIGIVLSVFFGFGILLLTSIQHSGNAAQSGLDKFLFGKAASLTQDDIFIFSGIGLGLILLVLLFYKEFKLISFNPDFAKVIGLPVRFLEFLLSTITVLAVAVGIQAVGVVLMAALLITPASGARFWTNRLGYMLLIAIAFGAISAFMGSYISYIAPSMPTGPWVVMCLSILAIGSIWLAPKSGMMARYKIHRENKQKIRSENVLKLFYHLGEVNQDFESGRSFETLKNSRELTDHELNKGLAQLKKKNYVRKMADQWYVTHTGLQESKRIIRLHRLWEMYLNQRLKLQPDHVHNDAEAIEHIITPEIERQLEKELAYPKMDPHQSKIPYNDK*
iron_aquisition-siderophore_transport	SouthPacific.fasta	TOBG_SP-162.fna__MHASMcontig_977818_77	FpvE-family-permease	32.9	25.8	21247	0	MDAFWIILSGSLIAVSCGLLGAFLVLRKMAMVGDAISHAVLPGIVLAYLFSSSRETIPMLIGAAVLGVLTTIIIELFYKQARLQIDASIGITFTWLFAIGIILISVFAGQVDLDQDCVLYGEIAYVPLDLWISEAGINYGPRTVWIASTLLLLILFFLWRGYKGLFITTFNEEYAKALGINVAFWHYALMGSVSLTTVVSFESVGAILVVAFLIVPPATAYLISKDLKPLLWLSALFGITSAIGGYYLALLINGSIAGAMASIAGLQFFVVWGIYYLNKNKQLKPFKD*
##########################################################################################################################################################################################################
iron_aquisition-siderophore_transport	SouthPacific.fasta	TOBG_SP-85.fna__79341_6	ExbD-family	69.1	32.7	21248	0	MSALKKILSEEDTVDLTPMIDVTFLLLIYFMVTTMLKQPEAELAIQLPGKPKPGANIKVMPRYKVMIEELGDVYINGGSLIEDGSDIQMKELAALLKEEREGRDAMIRTGRATKEEAELVVEIESHPGAEHQSTVSVLNACGLAGVKRITFVF*
iron_aquisition-siderophore_transport	SouthPacific.fasta	TOBG_SP-85.fna__79341_7	ExbD-family	58.9	32.7	21248	0	MKRWEPEESNDTPDLTPMIDVVFLLIVFFLVVAQRMSEQFIEIEKLAVAKMAEVKESPPPRTIISIKQTEDGPKYYWGEMEIYLADVSAYVAKNEKQKVFLRVDQRVTHGVVQEVMREIGEGGQVDVIFGVFQSGGG*
iron_aquisition-siderophore_transport	SouthPacific.fasta	TOBG_SP-85.fna__79341_8	ExbB-family	92.8	22.3	21248	0	MKIGNIRSFSYLFHLVVGWIFLAPQGFVASALAQDAPTSFGGKMVESLGIFLYAFIIMILGGLALMIYNGIAIRKQAFVKDEVVEPIIAEVGRLNIDGARELCDQYKMPATNILKAGLDRIQDDELDTDSIEKGLEEASSVELAKPFTWINMLNTIGSIAPMIGLLGTVTGMIGAFNVLTDQGMGGDSSKQMAGDISSALWTTAAGLITAIPTLISYFIYKTKFGTIVAEVNRLSGEMVFTLVRAARNPEAFAEEESAYVEEEVGLAPAPEGNLPPPGPEALPPPGPPPA*
##########################################################################################################################################################################################################
iron_gene_regulation	SouthPacific.fasta	TOBG_SP-85.fna__79341_29	PF02742-Iron_dependent_repressor-dtxR_family_metal_binding_domain	83.4	20.7	21249	0	MGIRIFDNYDRRWQKPIGFLLLFYLWMSWPASAHAARIGDITELDWKEQAIRFLSLRDTTVRNAALGAVFMGISCGLFGGYVVARRMSLFGDTLSHAVLPGVALGFLWSHSKDPFVILIGATIAGLLGTMVVAWIGKTTRVKEDSALGLVLSGFYALGICLLTVIQKMNFGNQSGIDKFLFGQAAALSPEDVHLMGIVALGALALVILFRKELLVTSFDEGFARSVGIPVELVRYLLLLGLTFAVVTSLQAVGVVLVSALLITPAASAYLLTDRMNNLLVLSVLFGVLSSSVGVFGSFLQSNLPTGPFIVLACSLIFATAFXFGSRHGLAARWLRRRNRVRQVRLENTMKAVYQVLEQGEFTKQSITVGELADRRRINVAEASREAEDLVSSRHATLTFVDDLPRLSQNGFLTLTPEGWERACQIVRNHRLWELYLTNEARYEPDHVHDDAEKIEHVLGEDVVRQLERILEXPRHDPHGKLIPSLEDIQTGFGIRPSPDSSTGYLKQN*
iron_aquisition-iron_transport	SouthPacific.fasta	TOBG_SP-85.fna__79341_30	YfeB-family-membrane-proteins	226.9	50.9	21249	0	MNASTPLEVHDLTVSYRRKPVLYGVDLTIGSGSLVGVVGPNGAGKTTLIKTIMGIVPPNGGWVKIFGQPYEKAVTRVGYVPQRESVDWDFPVTVMDVVLMGRYGHAGFLRRVSKRDREIALECLKKVNMEAFTGRQIGNLSGGQQQRVFLARALAQESDLYLMDXPFAGVDAATETAIVELLRELKDRGKTMVVVHHDLSTAREYFDQLILLNMRLVACGPVEETFTPELLQKTYGGRLTVLSEVAGATAGRAEYEREGQAVDGD*
iron_aquisition-iron_transport	SouthPacific.fasta	TOBG_SP-85.fna__79341_31	YfeA-family-iron-binding-proteins	117.9	46.6	21249	0	MKNVNPADPLHVRTLATCLLGVMALSPFLFVGCGKETEGNFGHDDERTKLIVVATTTHVADMVRSVAGDRIELLALMGPRVDPHLYKPSARDAAALAKADLVFYSGLMLEGRMADLFAKAARSGVQAYAVTEKVPQERLLEPEEFEGHWDPHVWFDPLIWASCIEVVREGLVAHDPQEAEFYQTNAESLRAEYLAIHDWAKSRLTAIPEEDRKLITSHDAFNYFGRAFDFEVIAVQGISTATEAGLADRAAMVDYVKSHEVKAIFVESSVNPAIIQEIASEAGVKVGGELFSDAMGESGQTKGPDGEVYDVSTWTGMMKHNLNVIVEGLK*
iron_gene_regulation	SouthPacific.fasta	TOBG_SP-85.fna__79341_32	PF02742-Iron_dependent_repressor-dtxR_family_metal_binding_domain	105.5	20.7	21249	0	MPSATVENYVKAILALSLEKEGEEVGMGEIATXLKVAPGTATAMTKTLEREKFVRYKARRGVTLTAKGKKLGMGMLRRHRLVETFLVEALGLDWTEIHREAEELEHAISEKVLNRLDKFLGRPEFDPHGDPIPTKDGKIAVSKVRNLLECRRGVSRTVKLVTDQGSEFLNFARRRGLVPGATIEVISRDLVSDAVELRIGKTKPFTIGSKAARKILVAS*
##########################################################################################################################################################################################################
iron_aquisition-siderophore_transport	SouthPacific.fasta	TOBG_SP-203.fna__MHASMcontig_3177186_35	PirA-family-siderophore-receptor	92.0	75.3	21252	0	MISRTFSALVLFLSLAAVGSAQTISGTVSDTTGAVLPSATVEASLGERPVGIATTDANGRYQLTLEGGSYHLTVRLGGFTQGTADVDVSAAATQDFQLGLAPLNDTVVVTASRTAQSQQSVTESLSVFSKDDIERLGAASLADIVRFTPGLSIETTGREGEFSSLFSRGGESDYNQVLIDGVQVNTSGGSFDFSRVSAAEVERVEVVRGAQSALYGSDAIGSVIQIFTKRGTPTGAPAVQGSIEGGSFNSARGDARVLGGARNRLNYQFGSAFRRTDGAFEDQLPENDEFRQGSVDGGLGVIVGNQTRLRVGGRYSDAEGRSVGQIGFTPGDTGTGYDTNDYSYYLTMDQTLRNWFTHSAGITYFRNDWVSVDKTGDSFPSVYAVLSGTPGALFPDSPRLVRLLDQATFTSLSANTFDLGAGEFLAATPFGVFDFPFLFESEHRRYSAQYQANVTWAGDQVLSAGYEFEREEDPLRENATLGGGFEIENNAFFVQQRLALAGQWYATVGVRMDDNSRFGTEASPKLSAGGYPVPINDGAVSSVKLFGNVGSGIKNPTFSELFGSDFVNGNPDLRPERATTIDAGVELTFNAQQWLGRVTYFDNDYEDQVAFQFSQGFGGDGIPDYLNIAGSQARGVEIEGGLQRPIGGLTVTGSYAYTDTEVVATVNTSQQFRAGQPLLRRPKHSGNAQATFTQGDASLHLNVRFVGDRHDSSFLGLSRVSDGTPVDITVNPGYTLVGAGGQYRVSPEFTAFARIENLTDEKYFSALGYPGMPRAFVVGGRFTLSR*
iron_aquisition-siderophore_transport	SouthPacific.fasta	TOBG_SP-203.fna__MHASMcontig_3177186_37	HatD-family-substrate-binding-protein	112.1	27.5	21252	0	MTPVCRLLVSFALAVWVAALPAQTRPGRIISIVPALTEALFSMGAGPRVVGVGSFDRHPAEVDSLPKVGGLIDPDMEQIIALTPDLVVLYGSQEDQLAQLERAGISVFVYAHGGLNDTLATIRELGVRTGQRMPADALADRIGSQITRVSNRVADQPKPRVMLVFGREPGTLSNVYASGGIGFLHDMVEAAGGDNVFAAVARESVQLSSESILTAAPDIIIELSYDERMTPARQVAERAVWSRLPAIPAVRAGRVHLLLGNEFVQPGPRMGDATEAIARALHPKAFQE*
iron_aquisition-siderophore_transport	SouthPacific.fasta	TOBG_SP-203.fna__MHASMcontig_3177186_38	FpvE-family-permease	293.3	25.8	21252	0	MGLLPVVAGVTAGARRRRVWAVQIGFLLLAVLAVLCAPLVGPTAISLRQVFDPTIAFADNVDAQIFFIARLPRTLAGALVGGALAAAGVVLQALLRNPLATPFTLGVSAGASLGAMLVITFGLPLTLAGIPAVPLASFVGALAAVGVVYGLATMRRQGLSTNVLLLAGVTLNSLFSAIILFVQYLADFTQSFQAIRWVMGNLDVSSYQPLLWALPMLLVAAGAFAGLPRALNLLTLGTDSAAARGIDVLRTQRLAFVSASLATGAAVALGGPIGFIGIIVPHLVRLLIGADHRFVLPASACLGATFLVVCDTAARTLLSPMELPVGVITAMLGGPFFLWLLVTRGGGPR*
iron_aquisition-heme_transport	SouthPacific.fasta	TOBG_SP-203.fna__MHASMcontig_3177186_39	HmuV-family-ATP-binding-protein	253.0	220	21252	0	MLRAKAVSFAYDEGTVLDGVSVAASEGGLVGVLGPNGSGKTTLLKLLAGLLTPARGEVTLDGRRLDTFARGALARRLAVVPQETELVFDYTVLDVTLMGRYPHLRPFELEGPNDLDIARRALDATGTAHLEARPFRALSGGERQRVAIASALAQFDTGISNLGRVLLLDEPTASLDLAAQLETMALIARLSEEQRTTVVLCTHDLNLAARLCDQLVLLRKGTVAAAGRTDQVLTRDTIAAVYNVDADVHRHEATDQLTVLPLRRKESP*
##########################################################################################################################################################################################################
iron_gene_regulation	SouthPacific.fasta	TOBG_SP-97.fna__73556_222	PF01475-Iron_dependent_repressor-fur_family	39.6	23.8	21256	0	MSAIKELEENLVMHKIKPTAMRLLVLEYLLDREAAVGLTELYRAFEKSDRTTLYRTLKVFEENGMVHSIDDGTGVPKYALCEEGCECEVGKDLHLHFHCSVCDETVCLTNHKIPKINLPEGYIAENSDFVITGICKKCSK*
iron_gene_regulation	SouthPacific.fasta	TOBG_SP-97.fna__73556_228	PF01475-Iron_dependent_repressor-fur_family	49.8	23.8	21256	0	MSIAEDILQDHGILSTDTRSKVIEYILRKETACSLKELQHALAITSRQEKPVNKTTFYRTIDLFEENGIVHRIDDGTGIAKYAISKHDSAEGKWHLHFRCEVCNRTFCLPDPIPNELLSIGGNHRVKKVNMVLQGICEKCCENLPNE*
##########################################################################################################################################################################################################
iron_gene_regulation	SouthPacific.fasta	TOBG_SP-97.fna__MHASMcontig_1794611_10	PF01475-Iron_dependent_repressor-fur_family	39.6	23.8	21257	0	MSAIKELEENLVMHKIKPTAMRLLVLEYLLDREAAVGLTELYRAFEKSDRTTLYRTLKVFEENGMVHSIDDGTGVPKYALCEEGCECEVGKDLHLHFHCSVCDETVCLTNHKIPKINLPEGYIAENSDFVITGICKKCSK*
iron_gene_regulation	SouthPacific.fasta	TOBG_SP-97.fna__MHASMcontig_1794611_16	PF01475-Iron_dependent_repressor-fur_family	49.8	23.8	21257	0	MSIAEDILQDHGILSTDTRSKVIEYILRKETACSLKELQHALAITSRQEKPVNKTTFYRTIDLFEENGIVHRIDDGTGIAKYAISKHDSAEGKWHLHFRCEVCNRTFCLPDPIPNELLSIGGNHRVKKVNMVLQGICEKCCENLPNE*
##########################################################################################################################################################################################################
iron_gene_regulation	SouthPacific.fasta	TOBG_SP-307.fna__17753_9	PF02742-Iron_dependent_repressor-dtxR_family_metal_binding_domain	57.0	20.7	21261	0	MAGMDALSESAEMMIKNINQLAADEKRVRTSDLAAKTKLKPATVTEMIQRLGDLGLVDYEAYHGVHLTKQGQHVADVIEHRFNILERFLTEILGVDGDEASEVACRMEHVLTRDVEHKLTTFLGIDPQKESELFCHKINIEDNNEHKYLPLSNFGEGKTGTVRLIFEDNELSKILKEKGIRPGNSLMLKKANEKIYNVETDEGNFSLDKETAAKIIVQN*
iron_aquisition-siderophore_transport	SouthPacific.fasta	TOBG_SP-307.fna__17753_11	HatD-family-substrate-binding-protein	67.7	27.5	21261	0	MIFSDKNIAIFQVALVLLCSLGVWYYTETVDEKNDEGIIQVTDSNGIVHSFDTSPSRIAITNTYAASVMRMLDVNLSFVVGVSGDFQEEELWPEFVDTPIIQNSAHSEIDFEALLDTRPEIYLVFATNGMVDTNAIREKLEPIGIKVVALDFYKYDVLRDEISVIADLFGKHEEANLLFSEFTAIELEVESRXSGLNSTEXPDVVMEHHASLTRDPXVLTXTSQWTDLIERAGGVNVFKDLPGHTTHVDMEAILDXNPDLIMFDXITFDIGFNNFDENDSCSTHMDFIADRXGFDKMDXVINXRMIIMSGEFAGPMMIHXLPTXAKLFHPELFKDLDTEKYXEXYFTNYHKVNKIGKFVCSSVGS*
iron_aquisition-siderophore_transport	SouthPacific.fasta	TOBG_SP-307.fna__17753_12	FpvE-family-permease	239.5	25.8	21261	0	MDTLSEKHIENTKTQLFSMLIICLITFFAAIFALGLGSSVNLDFFTTMKIVFGLDSSNDMESAIIWELRFPRILMAIIGGAALAIAGSLMQGCLGNPLVSPLTLXVASGXAXGAALAIVLGFSIVSNSDLAIVANAFLFSLIVVGIIIQLGNFRSVSAESYILVGIAITFIAGAIVSTMQYFATDAQLSQLAHWSFGSLSRPTLENTLWITVXLVGLLPSXLRKAWDLNSLALXXDDXAIXTGVDPVKTRKEXLILSAXMXSIVIAFTGLIGFVGLAXXHMGRLIVGNDYRKLIPXSAIFGSLLMLIADTIXRILXAPIVMPVGIMLSVIGGPFFMYXLLRHRGAGH*
iron_aquisition-siderophore_transport	SouthPacific.fasta	TOBG_SP-307.fna__17753_13	PvuD-family-ATP-binding-protein	208.1	172	21261	0	MSAFLEVKDLSFSWGSNKVLKNINLNIKKNNLVSILGVNGVGKTTLLKCLNXILNPDSGKIEVLSNDISELNLXEVSKXLSYVPQTVMSSFTMDVFDVVLLGRRPHITWSIGDDDREKVSETLNYFNFEEFAFRRFDQLSGGERQRAIIAKAVAQDSSIFLMDEPTSDLDLKNQIEVMGKIKDLVSNKKVEKSAIIATHDMNIAARFSDYIFLLDNGQIKAEGIPEDVLTVKNIADVFGVNCEILPKTVDDPLRIFIRDSILTKKKRNKI*
##########################################################################################################################################################################################################
iron_aquisition-siderophore_transport	SouthPacific.fasta	TOBG_SP-3074.fna__MHASMcontig_3567204_4	FpvD-family-siderophore-transport	56.3	40	21262	0	MSSVVSAVDLKVGYSSSLVLANIDNLQIDKGEIISIIGESGIGKTTLLRNIAKLQKPLDGELLIFGSSSYPARGNIGYIPQKLGLVKHETVYFNVLEGAVCHESIFKSIFGFHDQKVVDKVEESISLMNLLDKIDAPIKHLSGGQQRRVAIARTMAQGAKLILADEFLSELDDKTANNVWNVMYDYVKANQITLIIVEHNIERAKLADRCFKLEKGDKNYSILVEVEK*
iron_aquisition-siderophore_transport	SouthPacific.fasta	TOBG_SP-3074.fna__MHASMcontig_3567204_7	PvuD-family-ATP-binding-protein	209.7	172	21262	0	MINLLHVKDLNFSWGSTSVIKNISLSVKPNSLVSVLGINGAGKTTLLKCLNRILSPNSGEIKVLSEKISDLELPEVAKLISYVPQTVMSSFTMDVFDVVLLGRRPHINWSISQEDRDKVSETLRFLNFEDFAFRRFNELSGGERQKVIIAKAIAQDSSILLLDEPTSDLDLKNQVEVMKKIKKLVSDNDQAKSAIMATHDMNIAARFSDYIFLLDNGKIKSEGSPEEVLTVRNIADVFGVESEILPRTDNDPLRIFIKDSIVSQNSEK*
iron_aquisition-siderophore_transport	SouthPacific.fasta	TOBG_SP-3074.fna__MHASMcontig_3567204_8	FpvE-family-permease	275.7	25.8	21262	0	MDSVSLKHIENSKLQILSMSVLCIVTFLTAIFALGLGSSINLDFFNTMKIVFGLDSGDDMQSAIIWELRFPRILMAIIGGAALAIAGSLMQGCLGNPLVSPLTLGVASGAALGAALAIVLGFSIISNSDLAIVANAFLFSLIVVGVIIQLGNFRSVSAESYILVGIAITFIAGAIVSTMQYFATDAQLSQLAHWSFGSLSRPTLENTLWITVALVGLLPSALKKAWDLNSLALGGDDFAISTGVNPVKTRKEILVLSALMTSIVIAFTGLIGFVGLAAPHMGRLIVGNDYRKLIPCSAIFGSLLMLIADTIGRTLFAPIVMPVGIMLSVIGGPFFMYLLLRHRGAGH*
iron_aquisition-siderophore_transport	SouthPacific.fasta	TOBG_SP-3074.fna__MHASMcontig_3567204_9	HatD-family-substrate-binding-protein	95.0	27.5	21262	0	MISSDKSIVIFQAFLLIFCSAGVWYYTSSSDDQPIQGVIQVTDSNGVTHSFDKSPTRIAITNTYAATVMRMLDVNLSVVVGVSGDFQEEKLWPEFADIPIVQNSAHSEIDFESLLDTRPEIYLVFATNGMVDTNAIREKLEPIGIKVVALDFYKYDSLHQEFLVIAELFGKQSEAKELFEEFSEIEAVVSNRISSLNETKMPTVVMEHHASLTRDPVVLTGTSQWTDLIERAGGVNVFKDLPGHTTHVDMEAILDANLDLIMFDGITFDIGFDSYDEDDSCETHMEFIADRPGFDKMDAVSNNRMIIMSGEFAGPMMIHGLPTLAKLLHPNLFEDLDAELYLEKYFTDYHNVDKVGKFVCNSVGS*
iron_gene_regulation	SouthPacific.fasta	TOBG_SP-3074.fna__MHASMcontig_3567204_11	PF02742-Iron_dependent_repressor-dtxR_family_metal_binding_domain	56.2	20.7	21262	0	MASMDALSESAEMMIKNINELAADDKRVRTSDLAAKTDLKPATVTEMIQRLGDLGLVDYEAYHGVHLTKQGQHVADVIEHRFNILERFLTEILGVETNEASEVACRMEHVLTRDVEHKLTTFLGIDPKKESELFCHKINIDENESPKYLPLSNYVKGKKGTVKLIFEDKQLSKILNEQGIQPGNTIMLKNNDDNVYSVETDKGNFSIDRKTASKIIVQN*
##########################################################################################################################################################################################################
iron_gene_regulation	SouthPacific.fasta	TOBG_SP-69.fna__68462_12	PF01475-Iron_dependent_repressor-fur_family	60.4	23.8	21268	0	MSTDNSVENITFENDREKKIYEQCLKICXSTEIEVKNSPEFQRELYEKCRKLLKSANIPLTQPRVNLLIILMMYKKPLTVEDIIRISNGEIATSSIYRNINDLKDKNIIDEFQTPENTKVICVANPEDHHHHIFCKSCGSINDIELEESFEKALEXEIKKIELLYNVSVDSHSLELSSVCNQCQSTKSN*
iron_aquisition-iron_transport	SouthPacific.fasta	TOBG_SP-69.fna__68462_13	YfeA-family-iron-binding-proteins	97.5	46.6	21268	0	MPTPINIWESFSLRMILIFKELLKIMKLKIFVNFTILCLSMLTVACTTVDDTSSDISSSAVVEESSKYSVIASTPMIGEFVKQVAKDSVDVDILMPYQVNPHNFEATAKDVIKLNNADLVFYVGIKYESAGLLKLLENASKSEAVLVEIGSKVDPIEFKEDDHEGHEGHGHEGHGHGLYDPHFWFDPTKVELAVEEIASQLSNLDPNNKDAYQSSSASYISELRSLDQEVNDLIQSVPSDNRKMITTHEALGYLEARYGIEIVGTVIPSFSTEEGVAPKDLTEVIEKIQEHDMKIMFLESESPSKGAEVVAQETGVRLVSGLWVETLRSADESYADFLRSNVKIIVDNLK*
iron_aquisition-iron_transport	SouthPacific.fasta	TOBG_SP-69.fna__68462_16	YfeB-family-membrane-proteins	162.5	50.9	21268	0	MDESILREDCPIVSEGCCVEFGNELVLDDLTFSVKEGSLVAVVGPNGGGKTTLFNVISGLVPLTHGSIKINGVSPKDAKGFIGYVPQNENVNWNFSLTARQIVRMGVTKNNSFLPLTSKNHQKLIENSLDKVGLLERMDDRVEDMSGGQRQRVFIAKTLAQGAEVLLLDEAFSGVDVGSQEELVDVLKSLRDEGKTILMATHDLNTLSDRFDEVLCLNXHCCAYGDPLXVFTPEVLQELYGSHXMMFQDHELXNHGHQNGD*
##########################################################################################################################################################################################################
iron_aquisition-siderophore_transport	SouthPacific.fasta	TOBG_SP-104.fna__94570_61	FpvE-family-permease	25.9	25.8	21270	0	MSIEAFYIILTGALVAASSALLGSFLVLRRMAMLGDAISHAVLPGIVIAFLISGHRESLSLLIGAAASGLLATFLIELLHRKARLQEDASIGISFTWLFAIGVLLISAYTGQVDLDQECVLYGEIAYVPLDQISFGGLWTGPRPVLISATLFVLTLAYIIISFKGLKLLSFNEDHAKSLGIRTQVWHFSFMAMVSLVTVLAFEIVGAILIVALLVVPAATAFLWTRSLVPMLILAVALGIAASAGGYYLALGLNGSIAGAMVSVAGIFLAITVLLKVLVRKKA*
iron_gene_regulation	SouthPacific.fasta	TOBG_SP-104.fna__94570_62	PF02742-Iron_dependent_repressor-dtxR_family_metal_binding_domain	75.1	20.7	21270	0	MQQESSWILDSSLILVAAGTFLLAVSAAVVGSFTFLQKRSLVGDAVAHSILPGVAVAFLFSGTKDPWWLMLGALISGWLSLSLMDFLSRKTKLSQDTAIATVLSVFFGIGILLLTYIQHLESGHQSGLDQFLFGQAAAMKSQELWIYGGLALVLIVCTLIFFKEFKLLSFNPDFAQTLGLPVRGLRILMNSLMVLAIALGIQAVGVVLMAALLITPSAAARNFTDRLKAMIFIAALIAGFSALLGSAISFSAKGMPTGPWIVMCLSILALLSLFLAPKKGMLARMLLQRRHQQKINDENLLKAFYHYGERHANLAQWIRLSDLEEIRDFAEEEQSGALRRLIHKGHLLRKGEAFQFSRAGLDEARRVVRLHRLWEMYLSQRLRLKSDHIHPNAETMEHIISPEIEAQLLEELDYPDKDPHQSPIPYRS*
iron_aquisition-iron_transport	SouthPacific.fasta	TOBG_SP-104.fna__94570_63	YfeB-family-membrane-proteins	207.8	50.9	21270	0	MEVHNLSASYNRKPVLWDIDFRLKGGQLIGIVGPNGSGKTTLLRNIMGLMEADSGYVRLFGQDLNKVRQRVSYVPQRESVDWNFPVSVREVVEMGRYRPSNLMRRLQSSDQDLVDLALEKVGMLEYATRQISQLSGGQQQRVFLARSLAQNADLYLMDEPFVGVDAATEDAILRVLSELRDAGKTVVIVHHDLQTAYQYFDAMVLLNTRLVAYGAKDDVFTRENLQEAYGGRLTVLSKLSELIARSEFPVREKGFKEKSGEGDAAGK*
iron_aquisition-iron_transport	SouthPacific.fasta	TOBG_SP-104.fna__94570_64	YfeA-family-iron-binding-proteins	86.1	46.6	21270	0	MRIWWSMFLVVFLISCEEAPNSDKYQIVCTTGMLADMTTALCQGIDSLEIQSLMGPGTDPHLYKASQADVFALSRADLIVFNGLHLEGKMAKLFHKLPEERVYPAAEVLSEKELINASAYQQAYDPHVWFDLSLWSKICFGLEHKLQEKLPDHKSLIARNAEKYRKGLAELHHWALKELSQIPEKQRVLVTAHDAFKYFGRAYQVEVKGLQGISTTAEFGLRDISELAEFISSRKIKAIFVESSVSPRAIEAVQEAVNRKAWELQIGGELYSDAMGPPQSGADHFYGMFRSNVETILSALKXSLKIN*
iron_gene_regulation	SouthPacific.fasta	TOBG_SP-104.fna__94570_65	PF02742-Iron_dependent_repressor-dtxR_family_metal_binding_domain	106.3	20.7	21270	0	MEISLTEENYLKAIFFISGMEGNLVNTNAIAERLDTKAATVTDMLRKLKQKELIHYQPYKGSRLSEEGQVLAIRILRKHRLWETFLVDKLGFGWEEVHEIAEQLEHVRSQKLTERLSQYLGNPQFDPHGDPIPDERGIFPMRENLTLDKASAGEQVLVKGVKDSSPDFLSYVAKLGIRLGDEMKVIHIEPFDSSVLVSHQGEEFRLSAMACSNIYISRL*
iron_aquisition-siderophore_transport	SouthPacific.fasta	TOBG_SP-104.fna__94570_66	PirA-family-siderophore-receptor	51.7	21.1	21270	0	MPKIFLLRTAISSLLIFWTLGLSSQGISGHIHSSSGQALEKVNVQVKSLGIGTSSDEEGGYHLDLKIPAQGLIIEFSHVGYLSQSLKLKPGTHHLDIQLQEDHLGLEEVVVSGSRQAIKRHQSPVIVETINNKLFERVSALSLAEGLSFSPGLRVENNCQNCGFTQLRINGLDGAYSQVLLNSRPIFSSLMAVYGLEMIPASMIEKVEVVRGGGSALYGGNAIGGTVNIITKEATENGFHLQSQVQAINGEAWEQSHSLGASYSADDLSYGFNLFAFNRNRQDWDANADEFSEITRLRNQTLGLNAFWKAQTRSKWSLDLFHISEFRRGGSDFDLQAHQSRIAEQLEHRIIGGGLAWEQLSKDASRQISIYSSAQNTQRNSYYGAGGRIIPAGDSIRESDLLALNAYGNALDYTLIGGFLVNQKLDEQWQLSLGSEYQNNKVEEAMPGYQRSIDQSLNNWGSYLQSQFDLNEHWKLQAGIRLDISNLNGYYQLSSSNFNQKSQFINWSPRFNLQYILNEDWQFRGSYARGYRIPQAFNEDLHIETVGGAALFIQLDEKLKPEESHSFTASSEYLIINSLGEHKLLFSGFYTLLMDPFVLGNRQALANGTAVQTKSNGDGAVVKGLNLEYQAALRSGWQWQASFTAQQSLYTKDQLLWQDEESEANSVWSKYFLRSPNLYGYVSLAYDLNPSWTLSSALNYTGPMHLSRLVNPVSEELEIRKSDDFLDWQIAAEYQIIRNQKWTTSIKAGIKNLMNAYQDDLPYGPERDASYIYGPILPRTFYLSIKLDFLP*
iron_gene_regulation	SouthPacific.fasta	TOBG_SP-104.fna__94570_69	Sid_PvdS_regulator_Paeruginosa_PA2426_180620	22.1	18.7	21270	0	MNIEKHLLEGCIRGERKAQYELYKLCYGILMAVCFRYERNKEDAEFLLNKAFLKILNNLESYSSSVPFEAWIRRITINTAIDEYRKSQRSKVDYVEEPMQLASLSEMDYNEAEKRFDAEEXLALVQKLPPVSQKVFNLYIIDGYNHKEIAEKLGMSEGTSKWHLSSARKKLQEMMRNLMDNVA*
##########################################################################################################################################################################################################
iron_gene_regulation	SouthPacific.fasta	TOBG_SP-104.fna__94570_77	PF01475-Iron_dependent_repressor-fur_family	31.9	23.8	21271	0	MTDTAEEILRSHGLRRTLGRIQVLNFVMQQKAAVSHSELSQAFEGKLDRASLYRTLQDFEQQGLIHKVPDDVVSVKYAYCHGSCSPEHHHDSHLHFKCHNCDQTYCLEENTLPKIAVPEGFIPESTEVLIHGICRACA*
##########################################################################################################################################################################################################
iron_gene_regulation	SouthPacific.fasta	TOBG_SP-112.fna__69910_242	PF02742-Iron_dependent_repressor-dtxR_family_metal_binding_domain	99.6	20.7	21272	0	MPSPAVEDYLKTIYALARTGEAATTSALAERLGVAPASVTGMLKKLAASGLVDHEKYQGARLTEAGRLIAVETIRHHRLVETYLHQALGVPWDRLHDEAEAWEHVLSEDLEARMDAALGHPTHDPHGAPIPTPDLVLDERDLLPLARLDAGQEATVARVSDHDGALLRAVGAAGLYPGVRFRLADVADDGAVTVRLLSGDRAGDTARLGAEAAPFLFLDDIR*
iron_aquisition-iron_transport	SouthPacific.fasta	TOBG_SP-112.fna__69910_243	YfeA-family-iron-binding-proteins	132.7	46.6	21272	0	MAVAASLLLAACGPATGPADGPVAERQVEVVATTSMLADLVREIGGDRVTVEGLMGPGVDPHLYRPRESDVSRLVGADLVIYNGLELEGKMGEVLEQVESRGIVAEPVAEVIGEESLLAPPEFEGAFDPHVWMDVSLWRRVSTAVADALIAMDPTHAETYLANAEAYQAGLTDLDAWVREQTATVPDGQRVLVTAHDAFNYFGQAYDFEVRGLQGLSTATEAGTADVRDLAAFVAERRIPAMFVETSVSPRNIQAVLQAVRARGFEVEIGGNLFSDALGDPGSPEGTYEGMIRHNVSTIVSALRADGS*
iron_aquisition-iron_transport	SouthPacific.fasta	TOBG_SP-112.fna__69910_244	YfeB-family-membrane-proteins	229.9	50.9	21272	0	MAQTDPMLHAPRTTPAIDVADLTVAYRDAPVLWDIDLVVPEGVLMAIVGPNGAGKTTLIKSILGLLPTAAGRVEVLGAPLAERRRDIAYVPQRGSVDWDFPTSVLDVVLMGTYGRLGWIRRPGAEERARASEALEQVGMADFADRQIAQLSGGQQQRVFLARALVQDARVYLMDEPFQGVDATTEKAIVALLQRLREEGKTVLVVHHDLQTVPEYFDWVLLLNVRRIAAGPVTEVFTDANLRLAYGGQVPFQAGLGTGGPGARSGDPARLGAEAESPAPPTPRPPSL*
##########################################################################################################################################################################################################
iron_aquisition-siderophore_transport	SouthPacific.fasta	TOBG_SP-112.fna__69910_314	ExbB-family	88.6	22.3	21273	0	MTLSALLLLQEAASNGFANDLVYRFNEGGNYMWPVLISLIIGLAIAFERILSLNRSDINAPKFMARVKEALDSGPQGVAAAEEICANTRGPVASVVQAGLTRFDEGMDAVEKAVVSYGSIEMSFLERGLVWLSLFISLAPMFGFLGTVVGMVEAFDAIEAAGDISPSLVARGIKIALLTTVFGLIAAIILQVFYNYCVSKIDRITADMEEASVELIDSLAMMSVGRPALSGRSARGTLPRAGGELGTGPDMTGADLS*
iron_aquisition-siderophore_transport	SouthPacific.fasta	TOBG_SP-112.fna__69910_316	ExbD-family	63.0	32.7	21273	0	MPLLKPRKKRDAEIPSSSMADIAFLLLIFFLVTTTINADKGIYMQLPPKLDEQEPPEINQRNLLNVLVNANGVVLIDNEVTNVAAIRDIVKRHILNNGREPQLSTSPDKAVTSFKTKRGLPYETYIAVLDEIKSAYNDVRDQAAQQEFGMPYGEYKARLAEDPDTGETEPDVIAERYPLKISLAEPDPD*
iron_aquisition-siderophore_transport	SouthPacific.fasta	TOBG_SP-112.fna__69910_317	ExbD-family	57.6	32.7	21273	0	MSAHFKKKSANTKQEIPTASLPDIIFMLLIFFMVTTVLRETELLVNVSIPAAEAIEKIDQKRLIQYVYIGPEKLESGLGDPAVQIDDAIVRELPQIRQAMYAALRTEPRTIVSMRVDRDVETGLLYDVQQELREAEALRVNYSTSREAE*
##########################################################################################################################################################################################################
iron_gene_regulation	SouthPacific.fasta	TOBG_SP-4356.fna__139096_139	PF02742-Iron_dependent_repressor-dtxR_family_metal_binding_domain	65.9	20.7	21274	0	MPKQVTNVASDDALTTIYRLSNDEGEEVIAARVAERLDIRPASVAGMLSRLSRDRLVDIDNKKRITLTNKGFDRAKLVVRRHRLAECMLVEVMGLDWVDAYQEAHLMEHAISDVTEPLIVKLLGNPVISPFGYPIPGSAKNESLSMIRLSDLNEGQQGKIDRVFEEDEELLLFYNEVNLKPGSVVDVLSVARVRGEVDSITINVSDHVGPVLLGPKRASNIWIVE*
##########################################################################################################################################################################################################
iron_aquisition-siderophore_transport	SouthPacific.fasta	TOBG_SP-4291.fna__90282_33	PirA-family-siderophore-receptor	91.7	21.1	21277	0	MSCFPHVPWFSFLLLALVASFLPGTAFGDDLSGTVVDPAGQPVQLASVLLSRAGTIRTTTTTDTAGHFSFTGLTSGQYKLHVSIPGFRSEVMPVYLESDVVQYVTVSLRISAIAESVVVSAAQVNRPLSYTPDSVTVIDAEDLRARQVETVSEALRLVPGLTVTQGGGRGGVTSLFPRGGESNFTLVMIDGVRVNTFGGDFDFAHLPTVDIERIEVVRGPQSALYGSDAIGAVVQVITKRGGPNRTSGLVEGGSFGTSRAAGAVSGSHGAWHWGASGERLATDGFTGVALATGEPVTNDDYQRKNGSFRFGWDGTRDIRISGFGHLSSYERGFPGPFGSDPRGNVKAIDTVSRGKNDVRLFSMAAAVPLSDRITEHLHVSWSGLDGTFTSPFGVSESESRRVTVRGQTDVIIAPNLGLSAGGELHREKAESNFITGPDANRVPVKRRMVGAFGELRYEVGERFYVTAGARAEQIHRDFLSPDPNAFSPRPVFDAVSTVSVNPKLSVAYFLQPERQQKHYWTRLYGSAGTGIRPPDAFEIAFTDNPALKPERNRSLELGIEQAIAGGAIIIDGTGFLNRYDDLIVAVGRSLQDASQFRTDNISNARAQGLELAVFARTPWGLEATLTYTWLDTKILAVDQFSDQAPPPFQVGDTLLRRPHHQSTVDLVYRKGPITAFGQLLARGRSLDVEPSLGAFDGLFINPGHSVVNLGGTLTMLNGLDLFARITNLLDRGYEEVFGFSAPGRSAMIGVQVATGR*
iron_aquisition-heme_transport	SouthPacific.fasta	TOBG_SP-4291.fna__90282_34	HmuV-family-ATP-binding-protein	239.1	220	21277	0	MLQVANVSFAYDKRLVLSDVSFDLAPGGLLGILGPNGSGKTTLLRLLGGLLRPSAGQVVLDGRDLGSITKAGLAKRMAMVPQETYVAFDYSVLEVAMMGRYPHLRTFEVEGPEDIEVARAALAETGTANLEQRSFMTLSGGEKQRVVIASALAQFGRRAADTGRRPVEVLLLDEPTASLDLGYQLDIASTIRRLNNDRSTAIVISTHDLNFAASVCDQVVLLRQGCVLAAGPIHEILRPDTVKDLYNVDAVVEQHATAGHLTIVPLARRATDTP*
iron_aquisition-siderophore_transport	SouthPacific.fasta	TOBG_SP-4291.fna__90282_35	FpvE-family-permease	283.4	25.8	21277	0	MGTMSNEPTGSTKRPSRRLSASANKAPLVPPADRRWSLRRRLTIALGGFGGLAIATLVVAPLVGPTPITLARVFDTSVPFTENVDAQIFFIARLPRALAGILVGASLAVAGVVFQALLRNPLATPFTLGVSAGASLGAMLVITLGLPVALGGIPAVPIASLLGSLGAASVVYTMATLRHRGLSTTVLLLAGVTLNSFFSAIIMFVQYSSDFAQTFQTVRWLMGNLDVGGFQPIFAALPLLAIAFVMFGTLPRALNLLTLGNDSAAARGVDVLRVQRVAFLSASLATGAAVSLSGPIGFIGIVIPHLIRLVVGADHRIVMPASACLGAAFLVACDVAARSVMAPLELPVGVITALTGGPFFLWLLVRRR*
iron_aquisition-siderophore_transport	SouthPacific.fasta	TOBG_SP-4291.fna__90282_36	HatD-family-substrate-binding-protein	90.3	27.5	21277	0	MATGATTMMGARGLFVIVAWLVLVADLQAQTPQRIVSVIPAITEILFAIGAGPQVVGVGSYDNYPPGIGDLPRVGGLIDPDVEAIIALRPNLVVPYITQVDLTTQLTRAGIPLFAYSHGTLADIPTTIRRLGNRTGHAAKAGKVARNIEDGLAEITEAVSGRHRPRTLLVIAREPYSLRNLFASGGSGFQHDMLELAGAKNVLDGTTRRAVQVTTEMILQAAPEVVIEVRTVERLSRDEIEKEIEVWNALPSLPAVQNQNVIFLTGSELVIPGPRIVQAITRFALVLHPDAPLPTQ*
##########################################################################################################################################################################################################
iron_aquisition-siderophore_transport	SouthPacific.fasta	TOBG_SP-117.fna__160223_10	FpvD-family-siderophore-transport	56.9	40	21279	0	MSEVVSAVDLKIGYSSSSVLASIDNLQIDKGEIVSIIGESGIGKTTLLRNIAKLQKPLDGELLIFGSSSYPGRGDVGYIPQKLGLVKHETVYFNVLEGAICHESIVKSIFGLHDQKVVDKVEESISLMKLIDKMDSPVKQLSGGQQRRVAIARTMAQGAKLILADEFLSELDDKTADTVWNVMHDYVKANQITLIIVEHNIERAKLADRCFKLERSENSISILVEVEK*
iron_aquisition-siderophore_transport	SouthPacific.fasta	TOBG_SP-117.fna__160223_13	PvuD-family-ATP-binding-protein	201.6	172	21279	0	MSSLLEVKNLDFSWGSNKVLDKINISIRPNQLVSILGVNGVGKTTLLKCLNRILVPQRGSVEVLSKNISELDLPSVSKLISYVPQTVLSNFAMDVFDVVLLGRRPHIAWNISEQDRDKVSQTLNLFNFQDFAFRSFNQLSGGEKQRAIIAKAVAQDPSIFLMDEPTSDLDLKNQIDVMQKIKELISNSGSSKSAIIATHDINIAARFSDYIFLLDSGKIKAEGIPEEVLTSKNIADVFGVDCGILPKTDSEPLRIFIRDSVILNEREIKDEK*
iron_aquisition-siderophore_transport	SouthPacific.fasta	TOBG_SP-117.fna__160223_14	FpvE-family-permease	272.1	25.8	21279	0	MDPISQKHIENAKAQLFYMSILLIVTFFAAFLALGLGSSVNLDLSTTIKIVFGFDSGTEMQSAIIWELRFPRILMAIVGGAALAIAGSLMQGCLGNPLVSPLTLGVASGAALGAALAIVLEFSIVSNSELAIVANAFLFSLIVVGVIIQLGNFRSVSAESYILVGIAITFIAGAIVSTMQYFATDPQLSQLAHWSFGSLSRPTLSNTLWISVALIGLLPSALKKAWDLNSLALGGDDFAISTGVDPVRIRKEILILSALITSIVIAFTGLIGFVGLAAPHMGRLIVGNDYRKLIPCSAIFGSLLMLIADTAGRILFAPIVMPVGIMLSVIGGPFFMYLLLRNRGVGH*
iron_aquisition-siderophore_transport	SouthPacific.fasta	TOBG_SP-117.fna__160223_15	HatD-family-substrate-binding-protein	79.8	27.5	21279	0	MIFSEKNIAFFQVLLVILCSAGVWFYTDSVDSRDREGIIQVIDSNGVLHNFDESPSRIVITNTYAASVMRMLDINFSVVVGVSGDFQEKELWPELVDTPIIQDSAHSEIDFEALLDTRPEVYLVFATNGMVDTNAIREKLEPVGISVIALDFYKYDLLRHEISVMADLFGKQQESNALFSEFNTIQFEIENRLSGLDSADRPNVVMEHHASLTRDPVVLTGTSQWTDIIEIAGGVNVFKDLPGHTTHVDMEAILDANPDILMFDGITFEIGFNDFDDKDSCSSHMDFIADRPGFDKLDAVIENRMLIMSGEFAGPMMIHGLPTLAKLFHPDLFQDLDTEVYLENYFTRYHNVDKVGKFVCSSTGS*
iron_gene_regulation	SouthPacific.fasta	TOBG_SP-117.fna__160223_17	PF02742-Iron_dependent_repressor-dtxR_family_metal_binding_domain	56.3	20.7	21279	0	MASMDALSESAEMMIKNINELAADGKRVRTSDLAAKTKLKPATVTEMIQRLGDLGLVDYEAYHGVHLTKQGQHVADVIEHRFNILERFLTEILGVETNEASEVACRMEHVLTRDVEHKLTTFLGIDPKKESELFCHKININENDSPKYLPLSNYSKGKKGTVKLIFEDEHLSKILKEQGIRPGNKIMLKNNDEKVYNVETDKGNFSIDRKTASKIIIQN*
##########################################################################################################################################################################################################
iron_gene_regulation	SouthPacific.fasta	TOBG_SP-230.fna__16839_9	PF02742-Iron_dependent_repressor-dtxR_family_metal_binding_domain	93.7	20.7	21281	0	MDSIAVENYLKSLWQLGPDDVTTLDLAQELNVAPASATKMIKRLTIRGLVEHTPYKGASLTAEGKIKALSVVRRHRLLETFLSHTLDLSSEQLHDEAERLEHALSGELEEAIASYLGNPTRDPHGHPIPNSNGEFYHENDLLLSEVPSGKFVTITQVPDXNSEMLAWLRKEEIILGKRIEVIGKDKFTDNIIIEFDGSKKRLGFSVAKKIHVKLEVNA*
##########################################################################################################################################################################################################
iron_aquisition-siderophore_transport	SouthPacific.fasta	TOBG_SP-65.fna__65414_16	ExbD-family	85.1	32.7	21284	0	MNIKSKHRVNSMFSMSSMTDIIFLLLIFFMLTASFITPSGLPINLPSSKSSNIVIQKISVSITEELEYFVNDERIDVQNLEMILKNELQGKEGLIVLHCDKNVPVEKLVEVAGIATLLEAKVSIATKPKK*
iron_aquisition-siderophore_transport	SouthPacific.fasta	TOBG_SP-65.fna__65414_17	ExbB-family	105.0	22.3	21284	0	MDFKTLTLQIINDSSIIENSNEPLTISVFDLLLKGGFMMIPIFILFIMSIYILFEKIFVLRRESKNIKGFNKEIRDRVVQGDINGAKLICQETNTPSSRMILKGLSRINRNLKNIEASIENVGKIEIYNLEKNLSLLATISGAAPMIGFLGTVTGMIQAFISIAQEEGAVSPKLLSSGIYEAMITTASGLFVGIIAYLSYNYLVAKVEKLIHNMEYSSIEFLDILQEKR*
##########################################################################################################################################################################################################
iron_aquisition-siderophore_transport	SouthPacific.fasta	TOBG_SP-31.fna__5101_17	PirA-family-siderophore-receptor	47.1	21.1	21288	0	MKKTIILFLLLPSLLFSQEKAKIFGKVSSNEKELPYANISVKNSSIGTVSDESGAYELELVPSHYRIVVTYIGYEKVEKSIFLSNKEEVELNFQLKETANKINEVVINEMKLPSRSASYRQIELMDQQQIKQTNAMNLAEAVQFMPSVRVENNCQNCGFTQLKINGLPGSYSQILINNRPIFSAMTSVYGLEQIPTAMIKNIELSRNGGTSIHAANAIAGTVNLITKKPVYNSWSIEQNTAAIDANTIDLTQNFHASLVDEEQKMGVNLFGSQREKSDYDANNDGFSELPKINNTSFGANAFYRLNQQNTINMDFSSIKEYRRGGDRLDIPSHFADISEQIESQSTILSLDYERKGVLHEFSTYFAFRNSDRDSYYGGLGGGRTSADSSLATKSYGKTSDYSMIAGVKSNYQLNENIKLINGIDIQHNKVDDQFPAFQRSTQQKVYNPALYGRFIYDLFPSTQISAAYRLDHIQLKGEYALLNQAFSNRKNWTTINPRLAISHQINDFWRARLFYASGFRPPQSFNEDMHISTAAGETVFTLLSENLKAEKSNAYNAELQFEKAFDKFDFQLKLDGFYTEIHNTFTEVSAGKTTSGAIVNRLVNGTSTLVYGSNFQLKMNKDYEWNVEVGGTVQDAHYKESQLVFESEFQLIKEQRLLRTPNLHAYLFMNKYFSRSLSLSFNGKYTGSILVPRLNSTADNMELINSDDFMDINIRLAKDFLFKNKLQLQLSAGVQNVFNSYQSDFSSGPLRDSDYIYGPMRPRTYFLSLKFGSFQ*
iron_gene_regulation	SouthPacific.fasta	TOBG_SP-31.fna__5101_18	PF02742-Iron_dependent_repressor-dtxR_family_metal_binding_domain	107.0	20.7	21288	0	MPSLTEENYLKAIFVLNEEKESKATTNAIADKMETKASSVTDMLKRLKEKELVHYKKYQAVKLTKAGEKVAVSIIRKHRLWEYFLVEKLNFGWDEVHDIAEQLEHIQSPQLTNRLEQFLDFPKMDPHGDPIPDKDGKFPMKLSLTLGEAKVNNHYLVIGVKDHSTPFFNHLKQLHIDLGTEIKVNKISDFDQSMEVNISPNSQFVISHEAAKNLFVKEL*
iron_aquisition-iron_transport	SouthPacific.fasta	TOBG_SP-31.fna__5101_19	YfeA-family-iron-binding-proteins	131.8	46.6	21288	0	MRIILNILLAITLLLTACNPVEKKKDKPIKIVCTTNILGDLVEVLAADQSTVVSLMGAGVDPHLYKATQGDLMELNSADVIIYNGLHLEGKMTEIFEKLSNRKNIIAATAGVDQRKLINNSDFKGAYDPHLWFDVKLWIEVIDYIAYQLSTIDGLNQELINQNKEAYIKQLQLLNEEVKSKISSIDKSQRVLITAHDAFAYFGRAYNIEVRGLQGISTLSEYGLMDVSELVDFIVERKIKAVFVESSVSDRSLKAVVQGCRSKGHDVVIGGTLYSDALGEKGSNAGTYIEMVKHNVNTIVENLR*
iron_aquisition-iron_transport	SouthPacific.fasta	TOBG_SP-31.fna__5101_20	YfeB-family-membrane-proteins	221.8	50.9	21288	0	MNDTSIETHNLTVSYDRRPVLWNIDFKLPSGKIIGIIGPNGSGKTTLLKAIMGLVKPSSGYVKLFDQDLDKVRSKISYVPQRESVDWDFPASVMDVVLMGRYRKNNLLKPTSKEDKNIAAEALEKVNMLEFSNRQISQLSGGQQQRVFIARSLAQGADLYILDEPFVGVDAATEEAIMQLFKKMQEEGKTVVVVHHDLQTAKLYFDWMVLLNTRLVACGPKEEIFNDELLQEAYGGKLNVLSKVGELIKEKRFPIREKK*
iron_gene_regulation	SouthPacific.fasta	TOBG_SP-31.fna__5101_21	PF02742-Iron_dependent_repressor-dtxR_family_metal_binding_domain	76.5	20.7	21288	0	MLKETLDFLSFTDPNVRYVVIGSVILGASSALVGSFAFLRKRALVGDAIAHSVLPGVAAAFMISGVKDPLILIVGALISGWLSIVMIDGIVRTTKLKSDAAIGIVLSVFFGVGILLLTHIQQSGNGAQSGLDSFLFGKAASLTPDDIWVFSSIGSFLVVIIFLFFKAFKIVSFNPDYAQTIGLPVKFIEFLLSTITVLAVAVGIQAVGVVLMAALLITPASGARFWTNKLGKMLFIATTFGVISAFVGSYVSYIAPNMPTGPWVVMILSLLTVASIWFAPKKGMLARLKTRRENQNKILTENILKLFYHLGEKKEDFEVGRSQEILLENRDFTEVELKKGLLKLKKKNLLRNKKNLWYITQSGLSEAKRIIRLHRLWEMYLNQRLKLEPDHVHNDAEAIEHIITADIEKQLEKELAYPEKDPHQSKIPYNDN*
iron_aquisition-siderophore_transport	SouthPacific.fasta	TOBG_SP-31.fna__5101_22	FpvE-family-permease	29.7	25.8	21288	0	MEAFWIILTGSLIAISCSLLGAYLILRKMAMVGDAISHAVLPGIVLAYLFSASREALPMLIGAAALGVLTTVLIELFYQKAKLQVDASIGITFTWLFAIGIILISVFANQVDLDQDCVLYGEIAYVPLDLWITDSGFNLGPRAVWISAALLVFVLLFIQRFYKALFITTFNEDFAKALGINVAFYHYALMGSVSLSTVVSFESVGAILVVAFLVVPPAAAYLLTNDLKKMLLLSAVFAFLSAFGGYYLAAFINGSIAGAMASVAGIIFLLAWGVVYLNKQQNQLKRKYKSASVVH*
##########################################################################################################################################################################################################
iron_gene_regulation	SouthPacific.fasta	TOBG_SP-330.fna__MHASMcontig_2762504_76	PF02742-Iron_dependent_repressor-dtxR_family_metal_binding_domain	111.0	20.7	21290	0	MCLNFYIYTNTDNMQTSTTEDYLKAIFKLSGIYKKGVSTNSIAEELSTKASSVSDMVKKLSEKKLVDYVKYQGTTLTKEGENIALKVIRKHRLWEVFLVEKLKFGWDEIHEIAEQLEHIKSPKLIDKLDAHLGFPKKDPHGDPIPDKNGLFPTIKKLKLNELKIGEKAILTGVSEDSKDFLSYLDTIGLKLGSSIEVLDYFKFDKSLKVKINNRSDLTFSDLVANNLNISKEN*
iron_aquisition-iron_transport	SouthPacific.fasta	TOBG_SP-330.fna__MHASMcontig_2762504_77	YfeA-family-iron-binding-proteins	83.6	46.6	21290	0	MSRKHLLRLVFLISLTTSLWSCNERPPSSNKKNVVCTTNVIADAIKNILPSNFEVNALMGAGVDPHTYKSKTSEMKKMLQADAIVYNGIHFESNLIDAINEISKTGFVIGLGNIVSKNRLIKTTDFGSAYDPHFWHDVNLFSEAIKLAGKEFANKFPTSKNYIDSATEAYTNRLHELENQVRSQILKIPDSSRVLITAHDAFGYYGRLFNIKVKGVQGISTASDVSLRGITELTKYIISKKIPSIFVENSVSQKNIKAIIEGCKSKGIQLKMGEKLYSDGLGDMESGADTYIKMIQKNTNSIVRALTK*
iron_aquisition-iron_transport	SouthPacific.fasta	TOBG_SP-330.fna__MHASMcontig_2762504_78	YfeB-family-membrane-proteins	219.0	50.9	21290	0	MIKNIDDPILEVHDLTVAYDNEPVLWNADFSVPKGKMIGIVGPNGAGKSTLLKSIMGLVPIASGFVKLFNESLKKTRSKIAYVPQKESVDWDFPATVLDVVEMGRYSQKKLFKRLTKRDKEIAIEALQKVKMMEFAKKHISELSGGQQQRVFIARALAQEAEIYFMDEPFSGVDVNSEKAIVDVLLQLQKEEKTIFVVHHDLQSAINYFDWFILINKRVIASGPIDDVFTPELLKKTYGGNLTLLDQMGQVFKHKQFPIREDK*
iron_gene_regulation	SouthPacific.fasta	TOBG_SP-330.fna__MHASMcontig_2762504_79	PF02742-Iron_dependent_repressor-dtxR_family_metal_binding_domain	50.3	20.7	21290	0	MKFWQDFIYFFSLQDATINNVLFGTMILGFTCGLVGVLVVLSKKALIVDAVSHSVLPGICIGFMFAGTKNPIYLVSGGMLAGGLAVYLVDWISRISRIKKDASIAITLSVLFSVGVVLLNLIQHSGNSNQSGLTDFLFGKAATIIASDLYVFGTIGIVVMITITVFYQHFKISLFDDGFAKTIGLNEKLTQGLISGLIIISTAVGIQTVGVILMSALIITPASSALFWTNNFKKAIVLSGIFATVSSLIGVLISFLYIDMPTGPWIIVTLSIFALFSAFFSKKGLMTKKIKRFKNKRKMLSDNLLKALYTIDEKENKLKKERTLSEINMENLVPERHLNRGLKILKTKQYIIKKGNLWALTDHGLNKAQKIIRAHNLWELYMENFMEIQPDHVHDSAESIEHILPPELEAKLIKKIKSKVDALEDLNKPKD*
##########################################################################################################################################################################################################
iron_gene_regulation	SouthPacific.fasta	TOBG_SP-241.fna__MHASMcontig_3263537_10	PF02742-Iron_dependent_repressor-dtxR_family_metal_binding_domain	106.6	20.7	21292	0	MPSATVENYVKEILALSMEKGKAQVGMGEIARGLGVAPGTATSMTKTLEREKLVQYKSHKGVTLTAKGRKLGMGMLRRHRILETFLVETLGLDWTEIHGEAEELEHALSEKVLDRLDKFLGRPEFDPHGDPIPTKDGKIAQSNMRNLLECRRQVASKVTLITDQGVEFLNFARRKGLVPGASVEVISRDLVSDAVELRIGKTKPFTIGSKAARKILVASS*
iron_aquisition-iron_transport	SouthPacific.fasta	TOBG_SP-241.fna__MHASMcontig_3263537_11	YfeA-family-iron-binding-proteins	136.9	46.6	21292	0	MISRLFHRPWVALLLAPLLLGGCGNSANDELVIVTTTTQITDMVKAVAGDRVEVVALMGPGVDPHTYKPSAQDIAKVGRADLILYNGLLLEGRMEDAFAQAERKGIKAYPVTQAIPEDQLLQPPGFSGHPDPHVWFDPALWTLCIDVVRDGLTEIDPAGKEVFAENAAKLKQEYLAVTNWAKSRISDIPEESRKLVTSHDAFNYFGRAFGLEVMAVQGMSTAVKASSSDRVKMVGYVKEYNLKAIFVESSVNPEMINGVARETGVQVGGKLFSDAMGKPGELETGSDGETYDVGTWVGMMKHNVNVIVEGLK*
iron_aquisition-iron_transport	SouthPacific.fasta	TOBG_SP-241.fna__MHASMcontig_3263537_12	YfeB-family-membrane-proteins	224.7	50.9	21292	0	MAEIVPPLEVHDLTVSYDRRPVLYGVDVVVEPGSLVGVVGPNGAGKSTLIKTIMGIVPPNAGWVKIFGQPYGNAVTRVGYVPQRESVDWDFPVSVMDVVLMGRYGHAGFLKRIGKRDRDIARDCLQKVNMENFASRQIGNLSGGQQQRVFLARALAQESDLYLMDEPFAGVDAATESAIVELLRELKDRGKTLVIVHHDLSTAREYFDKLLLLNMRLVAYGNTEDTFTPELLQKTYGGRLTVLSEVAGATAGRKEYEREATPSHES*
iron_gene_regulation	SouthPacific.fasta	TOBG_SP-241.fna__MHASMcontig_3263537_13	PF02742-Iron_dependent_repressor-dtxR_family_metal_binding_domain	80.6	20.7	21292	0	MSPKGLRPKSDWRPKCAFLLFACGFWLAFPAVAQAARIGDAIETDWREQALRFLSLRDVAVRNVVLGTICMGISCGLFGGYVVARRLALFGDTLSHAVLPGVALGFLWSHTKNPLYIFIGAAAAGLLGTVVVAWIQKTTRIKEDSALGLVLSGFYAIGICLLTVIQKMEYGDQSGIDSFLFGQAAALSLEDVQLMGVVAFGALVMVILFRKELLLTSFDEGFARSVGVPVEFMRYLLLLGLTFAVVTSLQAVGVVLVSALLITPAATAYLLTDRMATLLILSACFGVAGGVLGAFVSFLGSNLPTGPLMVLACSAFFGLAFFFGPKHGLTARWARLRHRSRQVLLENTLKASYHVLEQNGFATESISIGALAGRRRVSVAEARREADDLLAAGFITLVKKGEPSPRLSQDVLFTLAPSGWERACQIVRNHRLWELYLTNEARYAADHVHEDAEKIEHVLGEDVVRQLERILKNPRHDPHGKLIPSMEDIERMAPRDHAPEPTAGYFRRA*
##########################################################################################################################################################################################################
iron_gene_regulation	SouthPacific.fasta	TOBG_SP-3042.fna__77759_5	PF02742-Iron_dependent_repressor-dtxR_family_metal_binding_domain	96.2	20.7	21296	0	MDSIAVENYLKSLWQLGPTDVATLDLANDLNVAPASATKMIQRLTERGLVEHIPYKGASLTSEGERRALSVVRRHRLLETFLASTLDLGSDQLHDEAERLEHALSDQLEKAISDYLGNPQRDPHGHPIPGPNGELPVDNELLLSESPLNERLIVTQVPDKNSELLSWLKDNNLFPGSKIKLISKNSFDDNLTIDLNGDLIAVSLPVAKLVHVSQESNK*
##########################################################################################################################################################################################################
iron_aquisition-iron_transport	SouthPacific.fasta	TOBG_SP-222.fna__160849_4	FbpB-FutB-family-iron-permease	437.0	118	21298	0	MVSSFLSKVRIKSKTFIGGKNLPPVIILVPAISVGLILLLPLFYLAIRAFAEGDSNVVELLFRQRVLEILVRTIILVFWVTLASISLAVPLAWLTTFTDIPFRRVWVVLSVLPLVIPTYVAGFVVVAFLGPRGMLQNALEKPFGVDRIPDIHGFFGAFLTLTFLSFPYVVLTLRAAMLRIDPAMQESSRSLGLGKWRTFFFVTIPLLKPGIAAGGLLVALYTLSDFGAVSLLRYETFTWAIFVQYESALDRTLGAVFSLVLVTLALSIVGIEFITRGRARYHSSTSSTPRALAVVHLGRWKWVALFFCGMVISISLVAPMSILGYWAIRGLSHGETINFIWEPVANSLYISALAATVTLAACLPVAFLSVRYPGSLSGVLERVSHLGFALPGIAISLALVFFGARYAPILYQTIGLLVISYVILFLSPAIGSVRTSLLQISPRIEEAARGLGNSPIRMISSITLPIATPGLLAAWALVFLLIMKELPATLILSPVGFDTLATSIWSAASEAFFARAAIPALLLIGVSGIPLSLLMIRERR*
iron_aquisition-iron_transport	SouthPacific.fasta	TOBG_SP-222.fna__160849_5	FutC-family-ATPase	388.8	376	21298	0	MVAKNQVDSPALECIGLVKQFNSVLAVSNFSVSIPRCNILALLGPSGCGKTTALRLISGFEHPDAGSIAIGGQIVNDQSHTTPPEKRRVGMVFQESALFPHLSVEENIAYGLLKDSNRKQRTSEILDLIGLNQQRNRMPHELSGGQQQRVALGRALAPQPHILLLDEPFSNLDSKLREQVRRDVVNILKATGITAIFVTHDQEEALYVGDTIAIMNQGAIEQIGSPKDIFHRPITKFVAQFIGMVDFLPAKPCKGGLDTEIGFIPCSGQASNRLDIISKDRKDLVELMIRPDCLECAPVDRGSDVIIGREFRGAFYLYKIELSSGRIVRCLLPHTAEYDIGTNVMVTIREGHYPQAFIDERPIDLNSIEKAVMY*
iron_gene_regulation	SouthPacific.fasta	TOBG_SP-222.fna__160849_6	PF02742-Iron_dependent_repressor-dtxR_family_metal_binding_domain	73.0	20.7	21298	0	MVRSRKNITSSEFETIDNDHRLSPGTENYLLCLYKLWEDEESPTVTQLTDTLRQLPEAEGLGTSVPSVAGMIRRMQRQNLVDVGSDKRIRLTRQGLEGGEDIARRHRLAEWLVVKLLGMELHQAHNEAHRLEHGMSQQFQEKLVQRLGYPTRSPYGRPIPGTGEPKIPLGAITLDKAKSGNPYLVDRIPEDDSKLLCFLSDSKITPEHSITVENAAPYLGVMQVSNGKDLVSIGYNVAQQILVIPNE*
iron_gene_regulation	SouthPacific.fasta	TOBG_SP-222.fna__160849_11	PF02742-Iron_dependent_repressor-dtxR_family_metal_binding_domain	26.9	20.7	21298	0	MAGMIRRMQRQDLVDLGADKRIRITKQGLEGGKDIARRHRLAEWLMVKLLGMDLHQAHRL*
##########################################################################################################################################################################################################
iron_aquisition-iron_transport	SouthPacific.fasta	TOBG_SP-222.fna__160849_21	FeoE-family-iron-efflux	62.7	20	21299	0	MHSHEQTEYSAPAGHTHGHGHGHSHGAVDAEILASERGIRAAKLSLAALLGTALVQLVIVGFTGSVALLADTIHNFGDAATALPLWAAFTLSRRLPTMRFTYGYGRAEDLAGLLIVAAILASAVLAAYESFNRLGDPPEIDYIWIVVLAALVGFAGNEAIAIYRTRVGNEIGSAALIADGHHARADGLTSLAVLFGAISVWLGYPLADPIVGLVISAAILRIVVETSKSVFSRLLDGVEPEVPAEVRSVAGATDGVREVAEVRVRWLGHKMLAEVSIVVDGEISVASGHSIAEDVHHRLLHQLKYLSSATVHVAGRRGLPPPQFRRQRTRTQ*
iron_aquisition-iron_transport	SouthPacific.fasta	TOBG_SP-222.fna__160849_25	YfeB-family-membrane-proteins	187.2	50.9	21299	0	MSQTTEQAISPALTVRDLWAGYDGRPVLEAVNLQIDRGDMVGIIGPNGSGKSTLIKTVLGLVKPLRGDVSVLGSTGNPERHLVGYTPQTELVDWNFPVTVSDVALMGRYSRRGLFRRTTSEDREAADAALEMVKMLDLRDRLIGELSGGQRRRVLLARAMAHNPKLLLLDEPMAGLDATVQHQLLDLMDELRDNGTTVILSTHDLSCVSQRCDKAACLNHRLIAFGKPSEVLNEQVLGDTFGTHLLMVHLDGQAYAYQHHTHSGSDGPAEPQAHD*
iron_aquisition-iron_transport	SouthPacific.fasta	TOBG_SP-222.fna__160849_26	YfeA-family-iron-binding-proteins	110.7	46.6	21299	0	MIPDLITPKPGLINPGRLITILAILAVVSLTFACGESESETDSVDGSDPISVVTTTGLLADLVRNVGGDLVAVESLVPLGADAHSFQSTPENSVAISKADVVVSNGGGLDQFLDSVIDGALSKDAVHIIAAAALVASEEGETPTEDADHEGEDTDHEGQDADHHAGEGDPHFWQNPLYTVEYTETIMEGLIQADPENQASYRSNFDSYKEQLIKLDFDIASTLNVVDEDKRKLVTFHDAFGHFAERYGWEAVSFVASDASQVTPNAIADVLERVREEGIPAVFAEPQFSSELLDNAATVSGAEIGIIYPDLPGGGVDSYINMMLFNAKSLARLLE*
iron_gene_regulation	SouthPacific.fasta	TOBG_SP-222.fna__160849_27	PF01475-Iron_dependent_repressor-fur_family	91.9	23.8	21299	0	MPTRINALTQQLLDSLEEQGYRSTMPRRAVAQAIANQDKHFTAEDLREQLPSLGRATIFRSLKLLVETGVLCRVLLEDGDLHYQLSHQGHHHHLLCVECGASQDLLGCDIEAVLKQTSASHGFELSGHWLEVYGRCRSCADKELAAV*
##########################################################################################################################################################################################################
iron_aquisition-iron_transport	SouthPacific.fasta	TOBG_SP-150.fna__MHASMcontig_128448_20	YfeB-family-membrane-proteins	236.3	50.9	21300	0	MNGDSPQEVPPLEVHDLTVCYHKKPVLYGLDLCVPRGKLIGIVGPNGAGKSTFIKTVMGLIKPSSGWVKIFGKPQQKSLGRVGYVPQRESVDWDFPVSVYDVVMMGRYGHLGLGRRPTKDDHTLVSWCLDRVKLTAFRDRQISNLSGGQQQRVFLARALAQESDLYFMDEPFSGVDAATEAAIFELLQELRARGKTMLVVHHDLPTAKEYFDHLLLLNMRAVAFGPTEEVFNYKLLQKTYGGRLTILSEVADVVAGDDELAP*
iron_gene_regulation	SouthPacific.fasta	TOBG_SP-150.fna__MHASMcontig_128448_21	PF02742-Iron_dependent_repressor-dtxR_family_metal_binding_domain	77.5	20.7	21300	0	MRYCIRSIFQVCAAFLSVHYLHAAKIGELTDAHWLDQAVRFWTFQDPAVYNALLGVLFMGVSCGLLGGFIVVRRLALVGDTLSHAVLPGVAIGFLWAGGKDPWAIFVGAVLAGLLGTGLVSLIVRTTRIREDSALGMVLAGFYAVGICLFTMIQQLNVSGKGGLDKFLFGQAAALSNADVKMMGAIAFLAVVLVAFFYKEFLVLSFDRAFGVTLRIAARWLDALLMMLLAFAIVVSLQACGVVLVSAMLITPAAAAYLLTDRMHRLLVLSVLLGGLTGTLGAFLSFLGNGLPTGPFMVLAASVVFGLAFFFSPRYGYILRKIREHSRSRRIALENTLKSIYHVLESKNFSEDTTSLNELSQRRGESLFSASQAIQALAKEGFASYEKTSSSHGLENRLITLTHSGWVRACEIVRNHRLWELYLASEADYPVDHVHEDAEKIEHILGEATVRALERKLNFPSKDPHGKLIPSLNDMYGGPSI*
iron_aquisition-iron_transport	SouthPacific.fasta	TOBG_SP-150.fna__MHASMcontig_128448_23	YfeA-family-iron-binding-proteins	105.6	46.6	21300	0	MLSKKLFFSAFYLTLLVLIGCKPEVQRSEKPNVVATTTLIEDMVRSVGGEHITITALMGPSVDPHLYKASALDVIKLHEADVIFYNGLMLEGRMGDVFNKLSTEGARLYPVTRNIPESELLAPPEMNGHWDPHVWFDPQLWAQCVDVVIEGLSLQKPELAETFQNRGAALKKRYEQVNTWAEKRLAELPKRKRVLVTSHDAYNYFGRAYGFEVIGVQGISTVSEAGLADVTSTVDFIKKRQIKAIFVESSVSPSTIERISQDSGASIGGELFSDALGTPGDMETGPDGETYDLGSWSGMMKHNINTLVESL*
iron_gene_regulation	SouthPacific.fasta	TOBG_SP-150.fna__MHASMcontig_128448_24	PF02742-Iron_dependent_repressor-dtxR_family_metal_binding_domain	101.2	20.7	21300	0	MKAEPTLATENYVKKLFLLAEEREGPCVPMGVLAESLGVAAGTITTMVKRMDAAGWVVYTPRVGVSLTAEGRKLALKVIRRHRLIESLLVDILGMDWGEIHDEAERLEHVISDNVLSHIDIALKHPAVDPHGDPIPSLTGKWKSPRHPVLHKCVSGDRIRVVQVKKQTPRFLAFCQNKGLRPGMVFTVVNADPIADAFSLKDESGRVFILGGTAASKLTVELMP*
##########################################################################################################################################################################################################
iron_gene_regulation	SouthPacific.fasta	TOBG_SP-237.fna__6455_7	PF02742-Iron_dependent_repressor-dtxR_family_metal_binding_domain	85.8	20.7	21301	0	MFWKTEKTLGFPRSLGIVTASIAFSTNLQAKQIDWNEAESFFERTSRFWQMQDQSVQIVVLGSILIGISCGLIGSYVVTRRLSLFGDTLSHAVLPGIAIGFIWSQSKDNPALLIGAIIAGFLGVTCLTLLQKYTPIRQDSALGIVLSGFYAIGICLLTRIQKMEFGNQSGLESFLFGQASALSINDIWGIGITLAGIGLFVLATHKELLISGFDPSFARSIGIHTMLLQYGLWILLAFCIITSLQVIGVILASALLIIPAATASLLVKRMNAYLFLASLLGGIAGLSGTFLSFLGQGLPTGPLIVLVSTFLFLLVLGFRPKTGIFTHWNFSRTHSMRIKAENTLKALYHILESQNFEKTSITSQDLMQRVGIGRGDCDREVDLLIRMNLATQRSTKDSSKLPGQSLITLTPQGWEYACKIVRNHRLWELYLTNEAKYASDHVHEDAEKIEHVLGDQTIRQLERILSNPREDPHGKLIPSLDDIEHGGIKNKHAAEEGFRYSNPT*
iron_aquisition-iron_transport	SouthPacific.fasta	TOBG_SP-237.fna__6455_8	YfeB-family-membrane-proteins	198.2	50.9	21301	0	MXAKPIEIHDLTVSXQKKPVLXGVDLEVEEGXLXGIIXPXGAGKSTLIKTIMNMITPNGGYVKIFGGNQKNGIKRIGYVPQRESVDWDFPVTVMDVVLMGRYAHTRWFRKIGKSDRQVAQACLEQVDMTAFADRQIGNLSGGQQQRVFLARALAQDSSIYLMDEPFAGVDAVTEKTIISILKNMKKEGKTVVIVHHDLATAKEYFDHLLLLNMRKVAYGPINQVFTHELLQKTYGGKLTVFSEIASRAAKQPEIENKMQRSEN*
iron_aquisition-iron_transport	SouthPacific.fasta	TOBG_SP-237.fna__6455_9	YfeA-family-iron-binding-proteins	77.9	46.6	21301	0	MVLSRQSYFLAKSMNFXNYKSYWXAXLSXSFFXSCTDIPNEKEAEKPSGSNITIVTTTTQITDLVKQLTGGHCKVIPMMGPXVDPHLYKPTARDVMSLSTADLIIFHGLQLEGKLGTAFETAGLSKDKIFSISSVIDPSVLLFADEEEGKFPDPHIWFDPEIWXXCLXALXXKLSSFLPEXEVFISEKADQLTKDFQKVQEWGAXSIKXIPPTQRILIXSHDAFQYFXRSFGVEVIALXGISXAAEAXLXDRSNLVDYLKXSNIPCIFVESSXNPKAXQQIGREAEVALGKPLFSDALGAXDTFIFAXDGXKHSLASWSGMMIYXIQSIXEGLAPXGQ*
iron_gene_regulation	SouthPacific.fasta	TOBG_SP-237.fna__6455_10	PF02742-Iron_dependent_repressor-dtxR_family_metal_binding_domain	88.6	20.7	21301	0	MASSTVENYLKQILMVTLDENCTKVTMGKVASELSVTPGTATSMVKNMERDGWLKXYPRQGVALTRKGRKLAMNMLRRHRLLETFLVETLGFDWSEIHVEAEELXXAISEKVVEKXDLXXGXPRXDPHGHPIPSKGXVIQRPSSRTLQSCKXGMKVKIDSILDQESDFLKFARDKKLLPGKEVVIMSSEKVADAITLRVGRNSPFSLGFRSAEKILVLEQH*
##########################################################################################################################################################################################################
iron_aquisition-siderophore_transport	SouthPacific.fasta	TOBG_SP-237.fna__6455_32	ExbB-family	97.6	22.3	21302	0	MKFGVARSLFVLALTFTVLYPEMLVSVAQAQTKSFGEQMLDSLGIFLYPFIILIVGGFTLIIFNAIAIRKKAFIKDDVVAPIMQEVQALNIQGALSLCDQYKLPVTAVLKGGLSRIQDDELDIEQIEKGLEESSGIALSKPFTWINMLNTIGSIAPMIGLLGTVTGMIGAFNVLTESGMGGESSKQMAGNIGSALWTTAAGLVVAIPTLIAYFIYKTKFGNVVAEVNQVAGEMVFTLVRAARGGFEEEEGEEEEYYEEQPQVDPSVEGLPPSPDLPPSS*
iron_aquisition-siderophore_transport	SouthPacific.fasta	TOBG_SP-237.fna__6455_33	ExbD-family	69.4	32.7	21302	0	MAKYKAPQTNESLDLTPMIDVVFLLIVFFMVVAQQMSEQYVELAKMAIASNSQVKENPPSRTIISIDETPEGQKFYWGEKEIDVTQISWVVKKNPDWKVFLRVHPDVQHSVVQDVMKEVGNAGQADIIFGTWQVAG*
iron_aquisition-siderophore_transport	SouthPacific.fasta	TOBG_SP-237.fna__6455_34	ExbD-family	69.4	32.7	21302	0	MNSLKKILDDIDEVDLTPMIDVTFLLLIYFMVTTMLKQPEAELSIQLPGKPQSSDITPMELLNVRIGEEGEVSLNGSVIEDGFDLLMPDLVANLKTQKGMRDQLISSGAKSKEEAELKVQIESSTLALHQASISVLNACSSAGVDKVTFSFQ*
##########################################################################################################################################################################################################
iron_gene_regulation	SouthPacific.fasta	TOBG_SP-287.fna__95234_15	PF02742-Iron_dependent_repressor-dtxR_family_metal_binding_domain	106.8	20.7	21304	0	MNSQSEEDYLKAVYHLQKENKSVSTNAIXSYLEMXPSSVSDMLKKLXXXKLIYYKKYKGSSLTKKGKLIALSIIRKHRLWETFLVDKLGFGWGHVHNIAEQLEHIDSEELIDKLDAFLQFPKYDPHGDPIPGKDGMVEALNQKLLIELQKSDKGIITGVKKGTPSLLNYLDKEKIKLGDSIKVLEIREFDGSFLILINGKKIMLSEKICQNLLLETYDGNN*
##########################################################################################################################################################################################################
iron_gene_regulation	SouthPacific.fasta	TOBG_SP-62.fna__63789_106	PF02742-Iron_dependent_repressor-dtxR_family_metal_binding_domain	100.8	20.7	21307	0	MTNKFNSIELTKSEEDYLKAIFQLMLDSDNEKVGNNKLADYLNISPASVNNMVKKLKLKKLLKSERYAKLQLTDSGRDIAVGLIRKHRLWETFLSKYLNFTWDEVHDVAEQLEHVKSPKLINELDRFMDFPKKDPHGEVIPDAEGNYRTFEKVTLASLDSGTICKLISVNDGSVEFLRYVSEIGLALSSEIKVIEKRSFDNSVKIEFNDSIETVSQKFADNVFVEILSN*
iron_aquisition-iron_transport	SouthPacific.fasta	TOBG_SP-62.fna__63789_108	YfeA-family-iron-binding-proteins	131.9	46.6	21307	0	MKHIIIISLSLLLFASCKHTKEQNTGKLKVVTTTTMLTDLAENIGGDQIELQGLMGSGVDPHLYKASEGDVSKLANADLVIYNGLHLEGKLVEVFEKMGNRVTTKALADNLDKSGLISSEYFASSYDPHIWFNIKYWKQITNSLTEELKAAVPEQADYFEANRNDYIKKLDTLEAAVIKTISTLPEEQRILVTAHDAFNYFGKEYGFEVIGLQGLSTATEAGVQDVQNLSKFIIDNKVKAIFVESSVPKRTIEALQQSVKSKGFNVEIGGTLYSDALGNKGTVEGTYIGMFSYNVNTIVNALK*
iron_aquisition-iron_transport	SouthPacific.fasta	TOBG_SP-62.fna__63789_109	YfeB-family-membrane-proteins	226.6	50.9	21307	0	MIKDSNKIEVKKKYAIQVDDLTVAYNYKPVLWDIDLAIPEGVLMAIVGPNGAGKSTLIKSILGIIKPIAGTVRVFGKDYKKQVNEVAYVPQKGSVDWDFPTTALDVVMMGTYGSLGWLRRPGKKEKKASLEALEKVGMLAFKNRQISQLSGGQQQRIFLARALVQNASIYLMDEPFQGVDATTEKAIINILKELRKAGKTLIVVHHDLQTVPEYFDWVTFLNVKGIASGPVRDIFNDDNLTKTYGINYKVSVNA*
##########################################################################################################################################################################################################
iron_aquisition-siderophore_transport	SouthPacific.fasta	TOBG_SP-62.fna__63789_253	ExbD-family	62.1	32.7	21308	0	MSKFKKKGNGDLPAISTASLPDIVFMLLFFFMVATVMRQNTLKVKNELPYADQVEKLDKKDLVMYIYAGKPSERYQSTFGKEARIQLNDKFADVKDIQQFIYTERESKREELVPLLTTALKVDKETNMGLVSDIKQKLRRAEALKINYTTRKGESSKNNE*
iron_aquisition-siderophore_transport	SouthPacific.fasta	TOBG_SP-62.fna__63789_254	ExbD-family	63.3	32.7	21308	0	MAKRSAPEVNAGSMADIAFLLLIFFLVTTTIETDSGISRKLPPIQPEEQDPPPLKEKNIFIVIVNSNNDLLVEDSPMELEDLREAAVTFLDNGGGQGPEACTYCRGAKDPASSDNPNKAVISLQNDALTEYGTYIAVQNELVAAYNELRNREAQRLFNVSFIEMEDAYKDANYNGDKEKLKERIQQIKDMYPEKLSEAEPKKRG*
iron_aquisition-siderophore_transport	SouthPacific.fasta	TOBG_SP-62.fna__63789_256	ExbB-family	96.2	22.3	21308	0	MKRLFSILAIASLMVFSTINANATTDATALTTAVVAQEDAADDAVEESASFHQELKKRFIEGGPEFMGIVLLCLILGLAIAIERIIFLNLSTTNTKKLAQDVEDALNSGGVEAAKEVCRNTKGPVASIYYQGLDRADESIEAAEKAVVAYGGVQMGQLEKNVSWISLFIALAPMLGFMGTVIGMIQAFDKIEAAGDMQPSLVAGGIKVALLTTVFGLIVAIILQIFYNYIIAKIDSIVNDMEDASITLIDMLVAYKKRK*
##########################################################################################################################################################################################################
iron_gene_regulation	SouthPacific.fasta	TOBG_SP-4016.fna__156198_50	PF02742-Iron_dependent_repressor-dtxR_family_metal_binding_domain	106.4	20.7	21310	0	MFTQAEENYLKTILSISLRNDGRISTNEIANEIGTSPASVSDMFKKLQEKKLIKYKKYQGVSLTKKGRKNATNILRKHRLWETFLVNTLNFSWDEVHIIAEQLEHIQSEKLIDELDDFLDKPKFDPHGDPIPSKEGKIPLSDFKSLNKLKVGDKGIIMGVKLDKKSFLQYLNQIKIQIGVEIKIINKVNFDKSMEVKTKYKTFFLSNDVSKNLLIKKL*
##########################################################################################################################################################################################################
iron_gene_regulation	SouthPacific.fasta	TOBG_SP-3051.fna__MHASMcontig_3556523_8	PF02742-Iron_dependent_repressor-dtxR_family_metal_binding_domain	99.3	20.7	21311	0	MDSVAVENYLKSLWQLGPADVSTLDLANHLSVAPASATKMVKRLTKKGLVNHTPYKGASLTPEGEVKALSVVRRHRLLETFLSQTLNLDSDQLHDEAERLEHALSDELERSISDFLGNPTRDPHGHPIPGPNGELPSGDDLTLTKAPHGISLKISQVPDRNSELLTWLKKENIFPGKEISITSEDKFGDSVVVLLNGVEKRIAFSVANQIFVSHEVHI*
##########################################################################################################################################################################################################
iron_gene_regulation	SouthPacific.fasta	TOBG_SP-3074.fna__169462_4	PF02742-Iron_dependent_repressor-dtxR_family_metal_binding_domain	99.3	20.7	21312	0	MDSVAVENYLKSLWQLGPADVSTLDLANHLSVAPASATKMVKRLTKKGLVNHTPYKGASLTPEGEVKALSVVRRHRLLETFLSQTLNLDSDQLHDEAERLEHALSDELERSISDFLGNPTRDPHGHPIPGPNGELPSGDDLTLTKAPHGISLKISQVPDRNSELLTWLKKENIFPGKEISITSEDKFGDSVVVLLNGVEKRIAFSVANQIFVSHEVHI*
##########################################################################################################################################################################################################
iron_aquisition-siderophore_transport	SouthPacific.fasta	TOBG_SP-4360.fna__113416_93	HatD-family-substrate-binding-protein	100.4	27.5	21315	0	MKLLMKICLSVVITTXIISCNTDSDDKSIQETTIVDSTGEVVATXGQPSRLISLGPSNTEILFALGAGDMVVGVDDFSDHPSETKTVAKVGAPFPSFDLERIVSLKPDLVVSTELAEFNATLKGLTIPVYVSNXKNIEEVIKTIDDIXHLVGLHDNATTLXSQIRSRMSAVKSLTXDIVPXTVFYEVDASDPTRPYTVGGPSFVNDIINMSGGMNIFQDVDIAYPQVGLEDVVARNPSVILLANAYAPMNPQSVETAAXRPGWNSIXAVKNNXIIPVNPXXFSRPGPRLIEGIEYXAKLLHPNLFLNSES*
iron_aquisition-siderophore_transport	SouthPacific.fasta	TOBG_SP-4360.fna__113416_94	FpvE-family-permease	266.3	25.8	21315	0	MSLLIGXSYGSVSISLKTIFTTFTYLFLFSGDAAENRGTXEXVILIDIRLPRVLSAALVGASXAAXGVLFQGLLRNPMADPYFLGTSAGAALGATXALSLTGAPSLLGWGLVPTLAFAGAIVTVTAVYLMXTIDGTTPVIRLILMGFVXSAXLMAVVTLLIVLNSKLQLNLXHLVAFLFGGFGTNNWHQILTLMPVIFIXLAYATATSNILNAFSLGEEAAYNMGIHVRRHKALIIIVGSILTSSAVSLSGLIGFIGLMAPHAARIAIGPDHRPLILASSLAGATFMVFSDLIARIALAPTEIPVGVITAILGAPLLLYLLRXRANTYEF*
##########################################################################################################################################################################################################
iron_aquisition-iron_transport	SouthPacific.fasta	TOBG_SP-4360.fna__113416_284	YfeB-family-membrane-proteins	75.1	50.9	21317	0	MTVMIEADNLTKHYGNFIGIENINFSVEEGEILGLLGPNGAGKTTCMRILTGFMPPSSGTARISGYDITTESLKARQRIGYLPETVPLYTDMTVSEYLTYMGTLRGMPTANLKERLPEVIETCGLQEYQKSFIANLSKGYRQRVGIGQAILHDPDVLILDEPTIGIDPIQVVETRQLIRSLGGKHTLVLSSHILPEVSMVCDRVIIIHEGQVVAVDTPANLSSHLQRSQRVSATINGPSNEVMPALREIQGVQDVHRDSDNPLAYLIEARLDGDIRESIAQAIVQKGWGLLELQSVEMSLEEIFLELTTTDRESQ*
iron_aquisition-iron_transport	SouthPacific.fasta	TOBG_SP-4360.fna__113416_286	YfeA-family-iron-binding-proteins	97.0	46.6	21317	0	MNIMQRLILISGVILIGLIGLIACGSEDTVETSPTATAVVTEVESSFAVVATVPLVADWVSEVVGLDTTVRSMIPYGVNPHGYLFGAKDIAEVTESDIVFAVGLEYESKTFEKLMDAHPDLIVVNLGDFVDPIPFKEDGHEGHDDHDDEDGHEGHDDHDDEDGHEGHDDHDDEDEHEGHDDHDDEDGHKGHDDHDGEDGHEGHDGHEGHDHGLYDPHFWFDPVRVASAVQIIADKMSEFDPNGAQQYQSRASDYLTKLNALDQDIHDRISGIAESNRIVMTSHESLGYLGARYELNVIRAVIPTLNADQEPGPGHLVEAIELIEDHEVQVIFLEAETADATSEVVADETGIEVVSGLRVETLRNRDESYINFMEDNIELIVETLKNLP*
iron_aquisition-iron_transport	SouthPacific.fasta	TOBG_SP-4360.fna__113416_287	YfeB-family-membrane-proteins	188.3	50.9	21317	0	MESVTPQELNVVCNNLCENCSCCIQVSDVCVEFENVLALDNVSFSIKAGTLTGIVGPNGGGKSTLFNSLVGLQSISHGTILINNMPSNRSLGKISYVPQKERINWRFPLTVEDVVSLGRIGKGSIMQKLGFTGNPIVEESLRKVDMWDHRKALVANLSGGQRQRTFIARALTQEADILLLDEAFSGVDFASQEGVIDVLRSLRDEGKTILMATHDLNSLSDRFDEVLCINRHICAHGNPESVFTDEVLKELYGAHGELFAEHQVGRHSHGT*
##########################################################################################################################################################################################################
iron_gene_regulation	SouthPacific.fasta	TOBG_SP-3985.fna__113143_35	PF02742-Iron_dependent_repressor-dtxR_family_metal_binding_domain	73.7	20.7	21318	0	MENEAGXAKRRITLFKYILESPKSMSPSKKTKTNPTAXLRLSMAXENYLLSIFQLEEQGIXVTPTSLSEQLKRLPEGEGLGTSLPSIGAMIRRMVRDNLLXNSDTKTIXFTSDGKNAAQSMVRRHRLAKRLVVDXLGLELYKAHEEXHXLEHAISNDXENKINDXLNNPTTCPFGHPIPGNGYSPXGNIIPLNQXKTGTEYNIXRIPDEERPLLEYLVKNXFIPNQXIXVKDLAXYXGIINILCNDIEITVXYDVASRIWVXX*
##########################################################################################################################################################################################################
iron_gene_regulation	SouthPacific.fasta	TOBG_SP-250.fna__124430_59	PF02742-Iron_dependent_repressor-dtxR_family_metal_binding_domain	73.4	20.7	21319	0	MKFWDDFIYFFSFQDANISNVFFGTLILGFTCGIVGVLVVLNKKALIVDAVSHSVLPGVCLGFMLSGVKNPIYLIAGGMFAGAIAVFLVDWLTKISRIKKDAAIAIALSVLFSLGVILLSIIQHSGNSQQSGLSDFLFGKAATIVRKDLYLFCGLCGLVLGVVILFYRHFKIALFDQGFANTIGLNNKLVQSLISGLIIVSTAIGIQTVGIILMSALIITPASSAFFWTNHFKKSILLSGAFAALSSILGVFVSYLFPDMPTGPWIIVVLSTIAILSALLSRKGLITKKIMGIQNRNKIISDNVLKTLYKLGEHKNQFDQSYSVQMIQNFHPFASFDLSKGLSILKRKKFVIEANGAWTLTEKGIAEAKRIIRIHRLWELYMEKFMQIQSDHVHESAESIEHIMTKSLETELLKTLGRPTSDPHQQNIPYED*
iron_aquisition-iron_transport	SouthPacific.fasta	TOBG_SP-250.fna__124430_60	YfeB-family-membrane-proteins	215.1	50.9	21319	0	MIKHVEEAIVEIHDLTVAYNNKPVLWNVDFNIPKGKMVGIIGPNGAGKSTLLKAMMELVPSASGYVKIFNQPLKKVRQKIAYVPQKESVDWDFPATVLDVVEMGRYGKKSLFKRLTKQDKQIAIDALKKVKMMDFAKHHISALSGGQQQRVFIARALAQEADLYFMDEPFAGVDMASEKAIVDLLLTLQQEGKTIFVVHHDLQSAMEYFDWMVLINKRIVASGPTNDVYTTELLQKTYGGNLSILEQLGEVYKQRQFPIRE*
iron_aquisition-iron_transport	SouthPacific.fasta	TOBG_SP-250.fna__124430_61	YfeA-family-iron-binding-proteins	80.3	46.6	21319	0	MKNLLYLPLLSILIIIGCSSHENKMSSSSVHVICTTGVIADAMKNILPPTPFEIEALMGPGVDPHTYKSKASEMKAMLNAESVACNGIHFESNLLDAIDEIGKSRHVVKLGEIVPEERLRATTEFGTAHDPHFWHDVNLFATSVELVGKEFSKKFPIHQNYIDSATKSYTKKLLATELYVKREMNKIPDSIRVLITAHDAFGYYGRAFGIEVKGVQGISTASDISVRGITELTDLIVSRKIPAIFIENSVSRKNINAIIEGCRSKGLDLKIGGTLYSDGLGDAQSGAETYIKMIKKNTQTIVSALSK*
iron_gene_regulation	SouthPacific.fasta	TOBG_SP-250.fna__124430_62	PF02742-Iron_dependent_repressor-dtxR_family_metal_binding_domain	107.0	20.7	21319	0	MQTSTTEDYLKAIFKLSGPSKEGVSTNAIAEELSTKASSVSDMVKKLADKGLVNYIKYQGTTLSKEGEQIALHVIRKHRLWEVFLVEKLKFGWDEIHEIAEQLEHIKSAKLIDKLDEHLGYPKNDPHGDPIPNKKGEFHTLKKYKLNDLSIGEKSILIGVSEDSKDFLRYLDSIDLKLGSSIEILDFFQFDKSLKVLVNQKTERTFSELVAKNLNVSKEK*
##########################################################################################################################################################################################################
iron_gene_regulation	SouthPacific.fasta	TOBG_SP-321.fna__MHASMcontig_2132384_11	PF02742-Iron_dependent_repressor-dtxR_family_metal_binding_domain	61.0	20.7	21320	0	MKSKSSKQILTKLSSKKDFNLTQAMENYLLSIYVVMERFQRVSNSELVDQLRRVPESENLGTSLPSVSGMLKRMEKEGLIYSNENRDILLSDIGNKLAESLIRKHRIASRMIVDLLGVDLDRVNAESHMLEHALSDELEIDIISKLNNPKIDPFGQPIPGSGYKVPKSLVTINCASLNTLMVVHRIPEDDSDLVKFLTNNNILPGSQITVKEIAEYRGVVTVEVKDKIITLGLDVSKLIYLCEKCICGEICLKIKK*
##########################################################################################################################################################################################################
iron_aquisition-siderophore_transport	SouthPacific.fasta	TOBG_SP-321.fna__MHASMcontig_2132384_23	PvdT-family-siderophore-export	183.3	175	21321	0	MEIINYLTESIITAENINKTYRSKDITVRALADVSLEVTKGEMVAVMGPSGSGKTTLLNCLSGLDSIDSGDVIISGQLLRQMSDDKLSEYRAKSMGFVFQAYNLLPVITAQENVELPIILAGSSQKEARKKAVEKLEMVGLGDRLDHLPAELSGGQQQRVAIARALSNDPSIVWADEPTGNLDSSNATEIMDLIKKLNQEQQQTFVLVTHSEDIGSQTNRILRMSDGEIVDDGK*
iron_aquisition-siderophore_transport	SouthPacific.fasta	TOBG_SP-321.fna__MHASMcontig_2132384_24	PvuD-family-ATP-binding-protein	182.7	172	21321	0	MNKIEIESVCLKFGKRKVLNNISFKITPGKIIGIVGPNGSGKTSLLKIIAGILQPDTGTVKINGREVKSFKNSEKSRLISYLPQFEENHPFTVFETVMMGRYSRMGRFQINNKIEKEIVLDAMNKLGINHLSESKIYTLSGGERQRVMLARMFAQNSNYLLMDEPLSGLDLKYQIQIASLIKEYSQAKNIANILVLHNLNLVSELCDEVIMISEGEQHCFGAPEVVFTEPNIKKVFSVESTITQNLHATNVDIKFVS*
iron_aquisition-siderophore_transport	SouthPacific.fasta	TOBG_SP-321.fna__MHASMcontig_2132384_25	HatD-family-substrate-binding-protein	90.0	27.5	21321	0	MLKKIINFIVFIFIFSAFFITFGCEKNDNNLMNNKSPLSGNNSEINQDDLFNIDGIIDSSNFGWPRTVETSDGIVTIDKKPERIHSLSLGHTEILLGIMDIKKVLAGYNFFVDPSISNISELSYNLKEIGFDPEEVIGLDPDVVIASKYTDVDTIAILKDSKIPVIRAELDNSAEGNISNILFMGYILGAEKEAAILSDEIKSRLEIINNIKPKNNSNRVLSITKWATIFAAGSESTEGGIIEQSGAINAAADSGIDGHKEVSIESIAEINPDIILLPQPKESAEEFKKELLSNPVLFEVPAIKEKKIFHVHPPYFTTLSHWNIRGIEELSKLLYPEEFVSINFEDFKNWSEIE*
iron_aquisition-siderophore_transport	SouthPacific.fasta	TOBG_SP-321.fna__MHASMcontig_2132384_26	FpvE-family-permease	301.9	25.8	21321	0	MLRITVFAPKNLFFKGRFSLGIICLLFLSFLSIVFSITLGPYDISNREILNYFLDLLGFDSQSITITQVAILETVRLPRILMAFVIGGGLSVSGVIMQGVFRNNLADPGIIGISAGGATGAVLAIFTGMAVLSVWIVPIFAFVGSFISLLFVFTISTLSGRISVPTLILSGIAIGAFLNSITSAIIIFSGDIESQRQMIFWLAGGFDSARWISLKIVVPMILIPTTLAIIFSRDLNLLMLGEDQGNSLGIRVQFSRNLMLILGSVITSISVAYTGVIAFVGLIIPHMVRLVIGADNRKLIPLSFFSGAIFLLLSDTLARIIISPAEIRVGLVTSFLGAPFFIYLLVSNRKNFYSL*
##########################################################################################################################################################################################################
iron_gene_regulation	SouthPacific.fasta	TOBG_SP-3018.fna__55465_9	PF02742-Iron_dependent_repressor-dtxR_family_metal_binding_domain	99.4	20.7	21322	0	MLELSNKFILSIFFTYLSTQILIMASTTEENYLKALFNLSNEQGEVNISDLANQLQVSMPTANSMVKNLQKTXLCVYEKYKPVILTSKGKKEAALIIRKHRLTEMFLVTKMGFGWEEVHEIAEQVEHIHAPKFFERMDEMMGFPTVDPHGSPIPDKQGRIQDLRFKNLSEAKAGQEVILAALADSSTEFLEYLNSRNLTLGTELKVISKEAFDQSMVISYGDVEKETLSQKVCEKLLVKTFGSEE*
##########################################################################################################################################################################################################
iron_aquisition-siderophore_transport	SouthPacific.fasta	TOBG_SP-35.fna__33623_25	FpvD-family-siderophore-transport	98.7	40	21324	0	MDEVIPPQLLQLKGITKEFPGCLANDRIDLDIQEGEIHALLGENGAGKSTLVKIIYGVLRPDEGELWWKGKLTQIPRPANARQLGIGMVFQHFSLFEAMTTLQNVALALPTINLDDLREKLEQTAEAYGLVLHPEHYVHDLSMGERQRIEIVRCLLQNPKLFILDEPTSVLTPQETEILFHTLRKIASEGRAVLYISHKLEEVRSLCDRATILRGGKKVDACIPSEESAHSLAEKMIGQKIEMVEKKSSIEKSGMQLEVESLHADPKQPHGVKLSDLHFHVSSGEVLGIAGIAGNGQGELMGILTGETGSPASGAIRMLSKEVNTLNPIQRRMLGAVFLPEERLGHAAVAEMTLSENTFLTSADQMHFDKRGWINWPAVANFSNQIIDDFDVRTTGEEALASSLSGGNLQKFIVGREILQHPKLLIISQPTWGVDAGAAAEIHRKIQVYAESGAAVLLISQDLDEIFLLSHRIAVISQGTLSLAEAAHEMSVEQVGLLMGMRHDQKSGNAAA*
iron_gene_regulation	SouthPacific.fasta	TOBG_SP-35.fna__33623_30	PF02742-Iron_dependent_repressor-dtxR_family_metal_binding_domain	88.4	20.7	21324	0	MEERPSQVIEEYLLVLYKLHRNGEKAKAVTLANKLETSAPTVHATVGRMQRDGLIKVNRAKEILMTQLGIEMAESIAYRHNLAEDFLCNTLGIPWYEVHKHAHQLEHAMTPLVVEKLAEFLGKPEFCPHGTPMPGLSLPGDSFTLDQAETGAQVEVAMIGEDLEDSVELMRVLQQQQMMPGQKHTILERSEVMQSITLDNESGQSVLPMHVAEKIIVIPSAPQA*
iron_aquisition-siderophore_transport	SouthPacific.fasta	TOBG_SP-35.fna__33623_35	ExbB-family	35.5	22.3	21324	0	MKCLKCGSLNSEAAVYCQSCATYLAEKPGIEYFEIFKALVLALLSSGVFYLVFPMPLTRSEYLIQLFSGRISELIFTLTLWSLFLIFFKFIRHRQQHRAYTSFRDHELHESLSQGIYVRDVEERIIEISQFLESKKVNKFQNSVIFRRIRRILYYLRAVPKKEEINTILNYQAEIDHNRMQTGYTLINVFIWAIPILGFIGTVFGIGQSIGEFSQFIRGVETSELSTQMRSALSGVTQGLSVAFNTTFLALVGVIPVMFLSSTLRKGEEDLLLSIEEYCLEDLLPNLHVRPGEEAADEAVHEHLGKMAEFSENWRKQVAPVMSELEKQSESLKLQVGGLQPLLQQYSDHVFEVKDQVEEQRQNAEESGPLQKAAKVSDSESAEEEPVSETSNPSEFEKEASATDSSSEQVVASPDEETASPMDKISETDEDLQKEKPETSEN*
##########################################################################################################################################################################################################
iron_gene_regulation	SouthPacific.fasta	TOBG_SP-82.fna__76308_7	PF02742-Iron_dependent_repressor-dtxR_family_metal_binding_domain	104.3	20.7	21325	0	MRSKSEEDYLKAIYSLYSNGDYISTNEIAHYLDMKASSVTDMIKKLADKNWINYIKYKGVSLTDEGKNIALQIIRKHRLWETFLVNNLNFGWDQVHDIAEQLEHIDSLELINRLDDFLGNPKFDPHGDPIPDKYGKINDKRKSQPLCSLQKDQKGIIVGVNDGSSVFLRYLDKEGLTLGTEIIIDEIFDFDLSYKLKINDKFLTVSERVSKNLLIQLIN*
##########################################################################################################################################################################################################
iron_gene_regulation	SouthPacific.fasta	TOBG_SP-196.fna__164463_45	PF02742-Iron_dependent_repressor-dtxR_family_metal_binding_domain	62.0	20.7	21326	0	MKEYETGFSRLSMGVENYLLSIFRLKEEGNVVSISSLAAHLKTLPIGEGIGTSLPSVGGMVRRLVREGFVTIDDKKKEINFTKSGYTNAETIVKRHRLAERLVVDMFDVELFRAHTEAHLLEHAISSYLETKILAKLGNPSTSPYGYPIPGSNYVLNKKAVKINELQSNSRVKIDRIPADDMSLLKYLVENKIVPGSIVLILDNNKSTGTISLSSFGIESVLSVDVAELVWGIPE*
iron_aquisition-iron_transport	SouthPacific.fasta	TOBG_SP-196.fna__164463_46	YfeB-family-membrane-proteins	61.3	50.9	21326	0	MSLVLNCMNLSKSFGKYNVINNLDFQLFSGQILSILGSSGCGKTTLLRLISGLEELDNGEIYINDKLVSKTGVHERPEKRNIGMVFQNYSLFPHMNVFNNIAFGLKNLDKNDKENRVNEVLEITRLGDFANRYPQELSGGQQQRVAIARTLAPRPTIMLLDEPFSNLDAFTRSAMLTDIQKIIRDSKVSTILVTHDREEAFATSDYLAIMVNGNIEQFDKPDRVVKYPINQDVASLVLNCGFVEGTIKNGVLTTILGNFSFKTMELNNNIENDKKDVNVLIRPEDFNIAYDPNGNFKVLSIEFRGMYSMVQVQSINHGFELKFINNDKDKLWTIGSNVNLIKANTNPLIVYSRN*
iron_aquisition-iron_transport	SouthPacific.fasta	TOBG_SP-196.fna__164463_47	FbpB-FutB-family-iron-permease	349.0	118	21326	0	MYLATSFKKLPPIYISSIVFITITIMLLPFIYLFLRVYDANFEVFDIFFSISYLYIILRSLLLMILVSLITLLLALPLAWINVRTLLPFSNVWAVLLSLPLVIPTYVGAYIYSSILGPKGVLQDVLSFFFGIDTLPDIHGLLGATLVLSLLSFPYLFLILKSSISNIDSTLIESSRLLGYGQFKTFLKIILPQLKPSVIAGTLFVSLYTLSDFGAVSLMRYNTLTWAIYQQYQSIIDRSIISLISLVLVLIAILIIFIESRFRNKSRYYKIGTGTSPKFKKTDLGIWKIPVFIILGSVVFLSLILPLGGLLYWLIRGLFSGEELLFVWKLIYNSLFISILTSIFTVFLSICMAIFLVRYNFILNRYMEIISLAGYVLPGVIVAISLVYFGINFVGVIYQTKTLLIIACIILAFPVALGNSKAVILQINPEIEDSAKLLSKNFLSVIIFILIPMMKSGLIMSLSLVFLLTMKELPATLILGPLGFETLATSIWSSASEAYFARAAAPALSIVILSLFPLILLMKAEDKAEMI*
##########################################################################################################################################################################################################
iron_aquisition-iron_transport	SouthPacific.fasta	TOBG_SP-267.fna__122264_7	FbpB-FutB-family-iron-permease	354.9	118	21328	0	MNIGISFKKLPPIYITLTVVFIIFIMVLPFLYLFLRVSEANLQVLNVFFTMNYVYIILRSVLLMILVSLITLFIALPLAWINVRAALPMPNVWAVLLSLPLVIPTYVGAFLYSSILGPRGILQELLESIFGIKEIPDIHGLFGATLVLSLLSFPYLFLILKSSITNLDSTLIESSRLLGHSKIKTFFKISLPQLRPSIIAGTLFVSLYTLSDFGAVSLMRYNTLTWAIYQQYQSIIDRSIISLISLALVLIAVLIIFIESKFRNKSKYYKIGTGTSPRNKKTDLGVWSIPVLFIFGLIVFLSLILPLSGLFFWLIRGVSAGEPLVFIWELIYNSLFLSIATSLATVFLSMCMAIFLVRYNLIINKYLEIISLVGYVLPGVVIAISLVYFGINFVGFIYQTKLLLIIACIILAFPVALGNSKAVLLQINPEIEDSAKILSKNFLSVIIYVLIPMMKSGLIMSFALVFLLTMKELPATLILGPLGFQTLATSIWSSASEAYFARAAAPALSIIFLSLLPLILLMKSEDRPGIL*
iron_aquisition-iron_transport	SouthPacific.fasta	TOBG_SP-267.fna__122264_8	YfeB-family-membrane-proteins	61.5	50.9	21328	0	MNLVLNCNNLSKNFDKYKVISNLDLQLFSGQILSILGSSGCGKTTLLRLISGLEELDRGEIFLNGKLVSQNGFNVPPNKRNIGMVFQNYSLFPHMDVYNNIAFGLSNFDKKDRDSRVKEVLEITRLEKFENRYPQELSGGQQQRVALARTLAPKPTIMLLDEPFSNLDAFTRSAMLTDIQKIIRDSKVSTILVTHDREEAFATSDYLAIMVDGKIVQFDKPNKVVQSPINKEVASLVLNCSFLSGSIKNGVLNTSLGNFSFKTVGLKNSQIIDGKDVNVLIRPEDFSVTYDPNGNFKVLSIEFRGMYSIVHVQSVNHGFLLKFIHNDKDQLWSIGSNVNLIKATTSPLIVYSVN*
iron_gene_regulation	SouthPacific.fasta	TOBG_SP-267.fna__122264_9	PF02742-Iron_dependent_repressor-dtxR_family_metal_binding_domain	62.8	20.7	21328	0	MKEQDNNFSRLSMGVENYLLSIFRLKEEGNIVTISSLALHLKTLPIGEGIGTSLPSVGGMVRRLVREGFVTIDEQKKEVNFTKSGYTNAETIVKRHRLAERLVVDMFDVELYRAHTEAHLLEHAISSYLETKILSKLGNPSTSPYGYPIPGSNYVLNKKAVRISQLKSNTRIKIDRIPADDMSLLKYLVDNRLIPGNSVVVVDNNKSTGTISLSSSGIESVLSVDVAELVWGIPE*
##########################################################################################################################################################################################################
iron_gene_regulation	SouthPacific.fasta	TOBG_SP-136.fna__159752_65	PF02742-Iron_dependent_repressor-dtxR_family_metal_binding_domain	99.3	20.7	21330	0	MLSFTEENYLKSIVQLTIFESTEREVGVNKLASCLDVKPATVSDMVKKLNAKKLVNYKKYGKVSLTKKGRKSGMMVIRRHRLWETFLQIKLNFSWDEVHDLAEELEHIYSEKLINRLDEFLDFPSFDPHGDAIPNADGEIFIPFRKLLSEAKVGDIVKIIAVKDNTKEFLNYVDKIGIVINDKIIIESKDNFNSLTTINIKGKLHVVSPRFTDNIFIVSPKFEKAKD*
##########################################################################################################################################################################################################
iron_storage	SouthPacific.fasta	TOBG_SP-350.fna__40406_79	PF00210-Ferritin_like_domain	88.6	44	21332	0	MKQLSVIGLDQKKAEKLGDKLNELLSNYQVFYMNVRGFHWNIKGERFFELHAKFEETYDDLLLKIDEIAERILTLGQRPQHAYSTYIKNSEIEEVKDVHEGRACVANILDSYQTTIRLQREILEISDEAGDEGTNALMSDYIKEQEKTAWMLTSYLGN*
##########################################################################################################################################################################################################
iron_aquisition-siderophore_transport	SouthPacific.fasta	TOBG_SP-350.fna__40406_266	PiuA-family-siderophore-receptor	168.8	101	21334	0	MKAFAKSFLATAVTSVLLTSTAFAVQSEDSDQAEQNTETKEKIFEHIKVTGSPLDRATTATGLPLTLRQTPQSISVIDRDFIDGFALDTVADVMQFAPGIQAQQAETDRFFFRSRGRDVTNFQFDGVPIAYNSFFSEALADSVVFERVEIVRGATGLLTGAGEPSAAINLIRKRPKTEDGGYASVGIGSWSNYRFEADHSQTLTEDGNVKARVAMAYEEGESYVDLSEKENAQIYAVVTADLTTQTRLTVGADYSERNPKGSMWGALPLFYDDGTQADDLPVSTTTASPWNRWDRESTNVFAQLEHAFDNGWDLQMDVERREGEMDGYLLYFSGFPNKETGEGLSASPNHYVSDREQTSFRILASGPFELXGREHQLXAGALYAEQDVNATSYGITDTVIIPSLFDWGNGVPRPNFSDTPAYSMLESHTQEGVYAAAQFSLTDEFTAIIGNRLTNYDSLSESPWATSDYENSSVNTPYLGLVYDVTDIISTYASYTEIFQPQNAFNADGELIGPVEGSNSEIGIKGDFFNEALSASFAIYKIKEDNLAINDPDNTDPLPGTTIFPSIGVDGAESEGYELELNGKPTDALNIFFSYTHNESTDRDGSDYAPYLPEDMVKASVLYTATDALKLGVNANWQSEVSNPTVIGMPTFYQEGYTVVNAMANYQLGKNLDLSLNVNNLFDEKYYSSIDFYNQGFFGAERNFELSXKYAW*
iron_aquisition-siderophore_transport	SouthPacific.fasta	TOBG_SP-350.fna__40406_267	FpvG-family-siderophore-transport	263.3	18	21334	0	MTQRQWFKLHGWCSLPIWVLFCFICITGTIAVFSHELTWLFNENARAVNPDSLPAQPVSELVAAVKSQFPTANVTTVMTFEPYLINAVIFSAENIPNGIAYVNQYTGEIQEVNQGITFINFMRSLHSWLLFPWQEGYSVGYYLVSAMSFVMIGALVTGLVIYKKFWRAYTQPKVRVKQGKKTLLTDLHKHGGAWSIWFLIVMSLTGLWYFTQQVLWHADIDIEGHAPLVEVSDIPMGEKAQPPVSFEQALTIAEQRFPDIRPSFIMMPEHNRDMFKIMGGGDFIFYDQYSYRLDINPWNGEIARAVSPQNMNTLQTIQHIIDPLHYGTIGGIWTKAIWFIFGLILSAMSITGFLIWGSRTVKASKEKRAAAQEQMQSEGAQ*
iron_aquisition-siderophore_transport	SouthPacific.fasta	TOBG_SP-350.fna__40406_269	PiuA-family-siderophore-receptor	190.8	101	21334	0	MNIHKTLLAASILAALTATNVHAQEESPEKTQEEMMETIKVSSRGLISYVSATGAKSDTPIIETPLSVSVLTETRIEDLGAVTVQDAIGYVAGLYNGPYGVDTRGDWAQIRGVSPVQYLDGLKSLFGYYNNVRINPYSLGQIEILKGPSSVLYGQGSTGGIINLVSKRPQAETEGQFWAQLGNYSRKQVAGDITGALNDDASLTGRFIGLYRNSDTQTDFVPDNSLVLNPSLSWHASEDTKITLIGNIQRNESGSSTQFFPWQGTLFPNEFGQIDSSTFVSEPGFDKYDTEQDALTAIVEHDINLNWSLRLASRYNDSHADYNTMYGWPPVFADDNRTVNRVSYLSRADARTWTSDLQLHGSVITGAVEHDLVFGLDFQDSYTDNDYAYGAMNPLDLYAPVYGQATGLPTESDVVDYASLTSQQTGVYVQDNMRIDDKWLISAALRRDRATNNPEGGSATDQYATTGRLGFMYLMDGGLSPYLSYSESFSPLIGRDAYENPYVPLEGKQWEAGIKYQPQGTEHLLTIAAYQITEENRATPVNDADAPNPDGQVQIGEVEIEGVEFEAQLAWDSLDVYASYAYTDAAVSKSNIPSEVGKPLSATPDHQASVWGTYRPDNWNGFKVGAGVRYVGNTSDGNVVYNGNPLYLETPSYTVFDAMIGYDWGSYSLSLDVDNLTDRTVITSCGARGDCFYGQQRTVMANFRYNF*
##########################################################################################################################################################################################################
iron_aquisition-siderophore_transport	SouthPacific.fasta	TOBG_SP-93.fna__109973_75	PiuA-family-siderophore-receptor	168.7	101	21335	0	MKAFAKSFLATAVTSVLLTSTAFAVQSEDSDQAEQNTETKEKIFEHIKVTGSPLDRATTATGLPLTLRQTPQSISVIDRDFIDGFALDTVADVMQFAPGIQAQQAETDRFFFRSRGRDVTNFQFDGVPIAYNSFFSEALADSVVFERVEIVRGATGLLTGAGEPSAAINLIRKRPKTEDGGYASVGIGSWSNYRFEADHSQTLTEDGNVKARVAMAYEEGESYVDLSEKENAQIYAVVTADLTTQTRLTVGADYSERNPKGSMWGALPLFYDDGTQADDLPVSTTTASPWNRWDRESTNVFAQLEHAFDNGWDLQMDVERREGEMDGYLLYFSGFPNKETGEGLSASPNHYVSDREQTSFRILASGPFELLGREHQLTAGALYAEQDVNATSYGITDTVIIPSLFDWGNGVPRPNFSDTPAYSTLESHTQEGVYAAAQFSLTDEFTAIIGNRLTNYDSLSESPWATSDYENSSVNTPYLGLVYDVTDIISTYASYTEIFQPQNAFNADGELIGPVEGSNSEIGIKGDFFNEALSASFAIYKIKEDNLAINDPDNTDPLPGTTVFPSIGVDGAESEGYELELNGKPTDALNIFFSYTHNESTDRDGSDYAPYLPEDMLKASVLYTATDALKFGVNANWQSDVSNPGIGPNGETFNQDSYTVVNAMANYQLGKNLDLSLNVNNLFDEKYYSSIDFYNQGFFGAERNFELSLKYAW*
iron_aquisition-siderophore_transport	SouthPacific.fasta	TOBG_SP-93.fna__109973_76	FpvG-family-siderophore-transport	260.8	18	21335	0	MTQRQWFKLHGWCSLPIWVLFCFICITGTIAVFSHELTWLFNENARAVNPDSLPAQPVSELVAAVKSQFPTANVTTVMTFEPYLINAVIFSAENIPNGIAYVNQYTGEIQEVNQGITFINFMRSLHSWLLFPWQEGYSVGYYLVSAMSFVMIGALVTGLVIYKKFWRAYTQPKVRAKQGKKTLLTDLHKHGGAWSIWFLIVMSLTGLWYFTQQVLWHADIDIEGHAPLVEVSDIPMGEKAQPPVSFEQALTIAEQRFPDIRPSFIMMPEHNRDMFKIMGGGDFIFYDQYSYRLDINPWNGEIARAVSPENMNTLQTIQHIIDPLHYGTIGGIWTKAIWFIFGLILSAMSITGFLIWGSRTVKASKERRAAAQEQLQSEGAQ*
iron_aquisition-siderophore_transport	SouthPacific.fasta	TOBG_SP-93.fna__109973_78	PiuA-family-siderophore-receptor	193.5	101	21335	0	MNIHKTLLAASILAALTATNVHAQEESPEKTQEEMMETIKVSSRGLISYVSATGAKSDTPIIETPLSVSVLTETRIEDLGAVTVQDAIGYVAGLYNGPYGVDTRGDWAQIRGVSPVQYLDGLKSLFGYYNNVRINPYSLGQIEILKGPSSVLYGQGSTGGIINLVSKRPQAETEGQFWAQLGNYSRKQVAGDITGALNDDASLTGRFIGLYRNSDTQTDFVPDNSLVLNPSLSWHASEDTKITLIGNIQRNESGSSTQFFPWQGTLFPNEFGQIDSSTFVSEPGFDKYDTEQDALTAIVEHDINLDWSLRLASRYNDSHADYNTMYGWPPVFADDNRTVNRVSYLSRADARTWTSDLQLHGSVITGAVEHNLVFGLDFQDSYTDNDYAYGAMNPLDLYAPVYGQATGLPTESDVVDYASLTSHQTGVYVQDNMRIDDKWLISAALRRDRATNNPEGGSATDQYATTGRLGFMYLMDGGLSPYLSYSESFSPLIGRDAYENPYVPLEGKQWEAGIKYQPQGTEHLLTIAAYQITEENRATPVNDADAPNPDGQVQIGEVEIEGVEFEAQLAWDSLDVYASYAYTDAAVSKSNIPSEVGKPLSATPDHQASVWGTYRPDNWNGFKVGAGVRYVGNTSDGNVVYNGNPLYLETPSYTVFDAMIGYDWDNYSLSLDVDNLTDRTVITSCGARGDCFYGQQRTVMANFRYNF*
##########################################################################################################################################################################################################
iron_aquisition-siderophore_transport	SouthPacific.fasta	TOBG_SP-60.fna__62311_86	ExbD-family	64.2	32.7	21339	0	MKKSARARRMARHHGRHKMVATLNLTSLMDIFTILLIFLLVNNNNAAKLPEDQDIQLPESTAQELPNDVLIIQVSATNVIIDGRKIADTQAVKVQEERTVDALVEELKFRASRALAVNPEDEREVMIQADRDVPYAVIKKLMRSCMETPYTKVAFAVLKVAEEESE*
iron_aquisition-siderophore_transport	SouthPacific.fasta	TOBG_SP-60.fna__62311_87	ExbD-family	52.7	32.7	21339	0	MRFRRRRSRDTDVELNITAFLNLMVVLIPFLLINAVFAQVSILQLNLPAVNESSPPSEDDEKDKLVLEVLIYGNRYEVVDRNTSAVLKIVDNKGEDHDSAALHDYLVTLKEKFPEETAITLLCEDDTPYEVMIHTMDAVRLYNTEINGQTIKKELFPSISIGSAPQDQTGSNGGDA*
iron_aquisition-siderophore_transport	SouthPacific.fasta	TOBG_SP-60.fna__62311_88	ExbB-family	72.0	22.3	21339	0	MPTTTAAQNSGVVETAITFIQDGGFFMYPILVVLALGLALSLERIIYLQATKAKNQKTWKDVYPLIAKGQFRQALDVVSSSNTGMAKVIGYGLERAKTAKRHDDIELAMEEGLMEIIPRLEARTPYIGTFANIATLLGLLGTILGLISAFTAVASADPAQKADLLSASISVAMNTTAFGLIAAIPMLLAFAFINAMAGKLVDSMEMASVKFVNVFRQVSAQQERKNDGQ*
##########################################################################################################################################################################################################
iron_aquisition-siderophore_transport	SouthPacific.fasta	TOBG_SP-291.fna__91262_171	HatD-family-substrate-binding-protein	92.8	27.5	21344	0	MXXXLLCXALLXSPQLXAXERVISLAPSLSEIMLELDASDLLVGVLDGGERPEALEGVPSVGRVGQLEMESLLELQPTLVLLWPDSISRAQRDQLXXFGIPVLVAQPTSLAQLANQFAVIGQXVGRSEQGQALQRQFDQGLDQLRQRYRREPPLDVFYQIWNRPLYTLGGPQIISEAIEICGGRNVFADLQLPAPQVSVESVLSRNPDVILAGSGAQLSEWNAWPQLKAVRKGQLWEVPDKGLERPSFQMLGAIEKLCEVMGQAAR*
iron_aquisition-siderophore_transport	SouthPacific.fasta	TOBG_SP-291.fna__91262_172	PirA-family-siderophore-receptor	102.3	75.3	21344	0	MKLTRLALAVALLPGAPLLAAELTRDEALKLSDTVVSANREPQRRSQTAAATTVFNRDDIERLQVRSVAELLERVPGVSVARSGGAGSLTSLFVRGTASTQTLVLVDGQRIAAASSGTNSLEFLSPHQIERIEVVRGPRSALYGSDAIGGVVQIFTRQGSGPGLAPVVRFGAGSNDTFERSLNLSGGSSQTRFNLGAALEETQGIDATRDSFGANSDDDAYRNRSLSLNIAHRFNNSVEAGMSAIDQRGEIEFDDLYDTSRPTTDFQLSSVAGFFEVTFNDAWDSRIEVGHSEDKRDTGNDAPLAPAYMYYSYSTYRDSASWVNTLHLGPAHQLLIGGDWHEDQLESSSDFAEESRWNQAAFIQHRYAGNGFSTEFGVRHDKNEQYGTENSWNGALTVPLDARNDVVISYSEGFRAPTFNELYDSWYGNPDLAPEKSRSYELQWRNRFSESGSLELALYRTDIEDAIVSDASWIPQNVQTARINGLEATLRQDLLGWQASLAAGLIDPRDRDSGHTLARRAKRTLSLDLDRQLGEFSVGANWRVVSGRYDDADNDIEMGGYGLVGLRGSWLASEELKLDVKLNNLFDKDYAESTYSTINGRYGYNTDGRTAFFAITWTPAL*
##########################################################################################################################################################################################################
iron_storage	SouthPacific.fasta	TOBG_SP-302.fna__108020_17	PF00210-Ferritin_like_domain	62.9	44	21345	0	MTGTNFTVPGMQQKQAAKVIKLLDERMVALIDLGLTLKHVHWNVVGPNFIAVHEMLDPQVEATREMVDAIAERIATLGGIPVGTPAALVKRRDWDDYTLQRALANEHLAALDIVYNGVVTDQRKAIAELAELDPVSEDLLTGHAKDLELFQWFIRAHLESGSGKLATKGVATERGAAKKAS*
##########################################################################################################################################################################################################
iron_aquisition-siderophore_transport	SouthPacific.fasta	TOBG_SP-302.fna__108020_115	LbtU-family-siderophore receptor	151.2	25	21346	0	MFRYLNEIIDTILKGKSLAMKNSMPQQLSAKTSPGTPVRLLARAVMTAVAGGAFAASAVQAQQLEEVVVTATKRTASMQDVPVAVSAITEQSMTEQGITDFADYIASLPNVTAGGRGPGQNEIYIRGAAIQAMNTTIQEANGSAPNVALYLDEQPVTAGGRNLDVYIADMERIEVLPGPQGTVFGSSSQAGTVRLITNKPVIDEFSASFKAGTSFMPEGDPSANASAVFNFPLIENRLAARVLIFNDRQGGYIDNVRGTFTPDPSRNPALPSADGVVFTPSGGDPTGHQFADGSYAEPGRAYGVQYESRNNDALAEEDFNDATYQGFRAGVKYLINDDWDLLLTHHQQQLDADGVFDYDPEVGDLEVERYHPDRLTEDFSQTAWTLQGRLGELELLYTGAYLKRETDQIIDYSNYANTGFYIAGYMCEYNTPGYHGGGGVGYTFDPTLSGDPDVIECSNSGAGFAAISNEMERTTHELRFNTDPARWIRFQGGVFYEDVELQHVGDFNYGDPDWNAPDPGQLNGGSGPLVANDPNERGATTQFSNDITRPEEQIAVFGELAFDFLQDFTFAYGFRYYDLEAGFEGFSILKYGNRPVPNLANGNAANNPDVVTQPDVTGGRDYVVNIGDFQPASVDDTIHRLTLSWRQSDDLMFYATWSEGFRPQGFNRAVAGSEVTPQADGSAPCKVSRTPEYCIPLIYESDELVNYEMGWKGEFMDRRLRFNGAAYYIEWDGMQVGHIDSQNIDFLTIVDNAGDAEIRGIEGDFSWLATANLSLFGAFSWNDTEIVDLNPAFAFAVTDVGSQLPLAPEFQFSLRGRYEWDVFEGTAHAQLASRYSDEAYSSIIDVPQRRELQDSYVITDATLGYRQDTWTAELFINNLTDERAQLHINTQDGSRKILTNRPLEFGMRFTYDLF*
iron_aquisition-siderophore_transport	SouthPacific.fasta	TOBG_SP-302.fna__108020_117	PirA-family-siderophore-receptor	46.4	21.1	21346	0	MIRGKTKSVVQRSTGTPPRLFALCGRSVPVGLLVSVSLVAQAQTLETVTVEGRRASLLGDAITASEGVIGRQEIALRPLLRSGEVLELVPGMVVTQHSGTGKANQYFLRGFNLDHGTDFATFIDGMPLNMRTHGHGQGYTDLNPVIPETLATIAYKKGPYYADVGDFSGAGSAEMRTVDRVDEGLAEITWGEDGYQRLVVVDSQNTAGGDWLYALEGNRYDGPWRGIEEDLSRINLLLKHTRDVAAGSLSLTAMAYDNSWNSADQIPARAVTQGIIDDLGVIDDTVGGESSRYSLSAAWRGGAWEVDAWLARYDLNLWSNFTYFLDDPEGGDQFEQVDERLLYGGRLRYTHAGTLAGLPVTQAFGAELRVDDIEEVGLYRSRARQRTGPVRSDAVDESSIGLFWEQKLQWSPRLRSVLGVRYDYFDFDVDSAIERNVNGIDLVPNGGTADDDLWSLKGSLVYTLGSDWEAYASAGQGYHSNDARGTTTRVDPADGTAINAVDPLVRSLGYEAGVRGYWRERLNTSLAVWYLELDSELLFVGDAGNTEASGRSEREGVELTAYYALTEAWTLDLEYAWTDARFSDAPAGEREIPGAVEHVVQAGISLDDGQDWFGSLRLRYFGERPLVEDASVQSDATFSVNLGLGRRLGPWTLRADILNLLDSDDHDIDYFYASRLPGEAEAGVEDLHYHVLEPRTVRLTAGYRF*
iron_aquisition-siderophore_transport	SouthPacific.fasta	TOBG_SP-302.fna__108020_120	PirA-family-siderophore-receptor	38.3	21.1	21346	0	MYQPNFARCPCARLVRLAIASGLSLSAAAGAQNSDPALEEITVVARSQYYGNNVVTDSMKMQQSPMTSVNALIDNLPGVSIQEGDAYGFDDWSTTIAVRGFQNSLDEQQIGTTLDGIPNGGSGYGGGAKANRYLDTANLRTVTVSQGTADIASRALDALGGTIDFVSDDPEEEARIRFQGSAGEYDAERYYVRLDTGRLASGTRAWFSASHQSASDWVNGAAENERDHLAAKMISEIGNTDITAYISYDDTHEDNYQRLFSPEEFRSNPEWDRLTDIWTGIPYVDQVYRRGWSTLRENLLAYVKASMELSSDVRLSVGGYYHDNEGRGDWIPPYLVDVVNDGSGPESEALGAASVNGGGALGQIYFVDGAGNALSPRAGCTSSITFPYGGAGANYDPACYAAGAIPVQSYRHTNYQKERYGFMVDGDWSADLGGLANTLRAGLWYEDQQRDETRTWQKLTDARVGIEFDNIPYWTQYDRSYPQEVFKWYAEDSLQLASVQLTLGIKQFLVDLERQDNFAETTDVKVNSDSDVLFSGGLLWETPIEGLEFFAGYAENFKAIYDEILERPESDLDALEPETAENLEAGLRYRNGDLFLTATAFQTDFENRIIFLSPESAAGPDYLIGTNGTYFNAGGIESDGVELTADYRLSDKLSLYSAFTLNDASYVGTGDPAVDTGLGIAPGNDVVGIPDQQLVLSLDWTGDRLATGISGKYTGERPIRLDNSWVADSYTTVDAYITLNGGGVSNGAGNWSITLLLNNAFDEDYLGGIAGEGAWIGAPRTVSASLTVDL*
##########################################################################################################################################################################################################
iron_aquisition-siderophore_transport	SouthPacific.fasta	TOBG_SP-180.fna__108041_112	PiuA-family-siderophore-receptor	173.8	101	21349	0	MFRPRNTLVLATSGILSFAAPAALADSEPALETVIVTGKLSTFGATKSNIPILETARSVAVIPAEEFLERGALTLDDTLNYTAGVVGDTFGFSTRGDFPRVRGLDVPEYLDNIQVLFGNYNNARSDIYTLEQVEVLKGPASVLYGQGSPGGVLNTVSKRAGRDAMERELVLDYGSHDRIQGAADIGVRLSESGDWNGRLVAVYRDSGTQLDVVDDDALVLAPSITYENDRARYSLLLNYTEREGDTAHQFLPLSVSGCASGNVSISEPNICAGSTGEEVPASRYVGEPGFNRYDTESLSVTLFGEQRMNDWLALEGTARYRDNEADYRQTWVSFLGAGNPRTGPDGTALQRSWYDAPASSEQFALDARARLDLQTGPVDHEVLVGVNYQDVSTLQEAAFLSRPTTFNVLRPVYGADPLPSAAELDAARSRRSSDIEAIGYYLNTQSSVGNWVFTAGLRYDDVDTGNGAVTQRDDATSYAVGALYKTALGLNPYISYAESFQPVVGTDALTSAPLQPQEGEQTELGIKFQPPGTRSYLTAAYFDIEQSNLPNPAALPNASTQQEGVATITGFEVQAQTVVGDVYLDLSYSVLDTESPDGARFPSIPEEQGSVWATWRPAAGALSGFSVGAGLRMAGGNESSGTAFLAANAFAPTPVVVRTDGYTLVDAMLAYEFARASVSLNLRNLLQEEYYGTCLARGDCFPGEERTVVARVTYRF*
iron_aquisition-siderophore_transport	SouthPacific.fasta	TOBG_SP-180.fna__108041_116	LbtU-family-siderophore receptor	144.3	25	21349	0	MQHSTPIRTRPATPLRTLARAVMTAVTSGALAATGAQAQQLEEVVVTATKRTASMQDVPVAVSAITEQSIAEQGITDFADYIASLPNVTAGGRGPGQNEIYIRGAAIQAMNTTIQEANGSAPNVALYLDEQPVTAGGRNLDVYIADMERIEVLPGPQGTVFGSSSQAGTVRLITNKPVIDEFSASFKAGTSFMPEGDPSANASAVFNFPLIENRLAARVVVFNDRQGGYIDNVRGTFTPDPSRNPALPSADGVVFTPGGGDPTGHQFADGSYAEPGRAYGVQYESRNNDALAEEDFNDATYQGFRAGVKYLINHDWDLLLTHHQQQLDADGVFDYDPEVGDLEVERYHPDRLTEDFSQTAWTLQGRLGELELLYTGAYLKRETDQIIDYSNYANTGFYIAGYMCEYNTPGYHGGGGVGYTFDPTLSGDPDVIECSNSGAGFAAISNEMERTTHELRFNTDPARWIRFQGGVFYEDVELQHVGDFNYGNPDWNAPDPGQLNGGSGPLVANDPNERSATTQFSNDITRPEEQIAVFGELAFDFLQDFTLAYGFRYYDLEAGFEGFSIFKYGNRPVPNLANGNAANNPDVVTRPDVTGGRDYVVNIGDFQPASVDDTIHRLTLSWRQSDDLMFYATWSEGFRPQGFNRAVAGSEVQPQADGSAPCKVSRTPEYCIPLIYASDELVNYELGWKGEFMDRRLRFNGAAYYIEWDGMQVGHIDSQNIDFLTIVDNAGDAEIRGLEGDVSWLATANLSLFGAFSWNDTEIVDLNPAFAFAVTDVGSQLPLAPEFQFSLRGRYEWDVLQGTAHVQLATRYSDEAYSSIIDVPQRRELQDDYVITDATLGYRQDTWSAELFVNNLTDERAQLHINTQDGSRKILTNRPLEFGVRFAYDLF*
iron_aquisition-siderophore_transport	SouthPacific.fasta	TOBG_SP-180.fna__108041_118	PirA-family-siderophore-receptor	47.4	21.1	21349	0	MIGSMTESTGWRGRARGAVRSAGVLPALLLGLSPAAVGQTLETVTVEGRRVSLVGEAITASEGIIGRQEIALRPLLRTGEVLELVPGMVVTQHSGTGKANQYFLRGFNLDHGTDFATFIDGMPLNLRSHGHGQGYTDLNPVIPEALATIAYKKGPYYADVGDFSGAGSADMRTVDRVDEGLAEITWGEGGYQRLVLVDSQRAAGGDWLYALEGNRYDGPWRGIDEDLSRVNLLIKHTRELAGGSLSLAAMAYDNSWNSADQIPARAVTQGIIDDLGVIDDTVGGESSRYSLSAGWRSAAWQAEAWLVRYDLNLWSNFTYFLDDPERGDQFEQVDERLLYGGRLRYNHAATLAGLPMTQTFGVELRVDDIDEVGLYRSVARQRIGPVRSDAVEESSLGLFWEQKLQWTQRLRSVVGLRYDHFDFDVSSAIERNVNGVDLSANGGHANDELWSLKGSLVFSVNDAWETYVSAGQGFHSNDARGTTARIDPADGSAIAAVDPLVRSLGYEAGVRGFWRERLNTSLAVWYLELDSELLFVGDAGNTEASGRSERNGVELTAYYALSEAWTLDLEYAWTDARFADAPPGERAIPGAVEHVAQAGISLDDGEDWFGSLRLRYFGERPLVEDASATSDATFSVNLGLGRRLGDWTLRADVLNLLDSDDHDIDYFYASRLPGEAEGGVEDQHYHVLEPRTVRLTAAYRF*
##########################################################################################################################################################################################################
iron_gene_regulation	SouthPacific.fasta	TOBG_SP-16.fna__13644_86	Sid_PvdS_regulator_Paeruginosa_PA2426_180620	47.2	18.7	21352	0	MIFRELTEAGRTGGLFGIVRILDRTALDRLNHIYSGRRRILVRSLLPIVGSLAVAEDLAQETYLKVRAALAQTQIQHLEPFLFRTARNLALDHLRRERRQGAVLRQGEDQDDLAHIAADTPSPEAEVGDRQLLDRLEQVMSRLTPRQRRVMVACRLEGRSYAEVAADLGVSTSTVQKDLKDAMAACLGSFTGGRR*
iron_gene_regulation	SouthPacific.fasta	TOBG_SP-16.fna__13644_87	PF04773_FecR	70.8	21.3	21352	0	MTDPIDAALLDAALERFIRARDVDADPADRQALADWAAADPAHEAALARVEAMWGADVFATALARSVQPATSGATRRPRQRAWPLALAASVLLMIGIGAALDLPLRLRADAITATGERRLVVLADGSRVTLDTDSAIAVTIDETGRHLTLLEGRAFFEVTPDAARPFEVAAGPARVRVTGTAFAVGFTADDAVMVQVRSGRVEAGAAGRSRALGAGDALRLDGTGPGIVTRPDPARPDPAQGLGWLDGRLVFVDRPLGDVLAELDRYLPGRILVTDPAIAARRVTGNYRLDDPAGSTLALAAVAGAEITQITGRLLILH*
iron_aquisition-siderophore_transport	SouthPacific.fasta	TOBG_SP-16.fna__13644_88	PiuA-family-siderophore-receptor	195.8	101	21352	0	MALVGAAILAGAGMGASTVVQAQSAAAVQDQPHDFDIPSQPLVGAINAFSAATGWNAGFAAGLDAGVVSPGVQGRLESEQALRRMLAGTGLTYRLTGPRAVMLEALPPAPDGATQLDPLTVDAGRQGTARGAVPGIVATHSVTASKTDTPIMLTPQAVSVVTRDQMDIQGSATVSQALRYTPGVISQYGDVDLRVDWFTVRGFTPGRYLDGLRLPFGARGYSQPRIEPYGLERIEALKGPASVLYGQNAPGGLLNMTSKRPTAERLNEIELGTGSYDRRQLAGDFSGAMDDDRRLLYRLTVLGRQADTEYDYVEEDKIFVAPAFTWAGDDTTITILSQYQKIRSEGGGGAPALPAVGTLYPHPDGYIPTSRFVGEPDYDLFTNEQWMLGYEVEHRLDDVWTFSHSLRYADVDTDTRRVQGYALADTTLYRYAWAFPETARTVTLDTRTEATFETGPVGHDLLMGVDLQYERSHFEETHLAGAGTIDIFDPVYTGGISVPSVNIDIDQTRRQVGAYVQNLMSFGRWHLMLGGRYDHAQSKTDTDSESPDEQYVIRQNDEAFTGRAGLVYAFDNGLAPYVSYTTSFQPLGGRNDEDQPLQPTKGRQAEIGLRYQPTGYASMITVSAYHLVQQNVATSTSGAAYIQTGEVEVKGLEVEAHAELGDGYRAIASYAYSDSEITETLREGQLGNQLAFVPRNTAALWLDKSFEDGIAEGLGLGAGVRYIGHLYGDLNNDFKSPGVTLFDAGLRFDLGRLSPDAAGASLAVNATNLLDERYVSTCLSATGCYWGPGRAVTASIKYRW*
iron_aquisition-siderophore_transport	SouthPacific.fasta	TOBG_SP-16.fna__13644_89	FpvG-family-siderophore-transport	24.1	18	21352	0	MRSFLVRLHRWAGLSTALFLVLAGLTGSAIVFRHELDAWLNPTLFLAPGQGAVLAPDQIAARVAAIDPGIAVTALPLRPVAGEAVLVTVLPRPGSPPPGYDQVFVDPVTGEILGRRDQMTAIMPFLYTFHYSLTAGPVGKWLLGVVALIWALDALVALWLTLPRGRLPFTRGFGAGWAPAWKIKPGLSLGGAGSHRRVLDLHRAPGLWLWLVFLVLAISSVTLNLETQLVRPLLGQVAALSPSAREIGAPRYRPDPPPPALGFEAAAARAEAYAAARGLAPQAVDAYHYAVFGVYIVSLDEAAPHDVWAIDTGHPHLYLDDQTGEVLMATIPGQGTPGDVFLQVQFPLHSGRIGGLAGRILIAVAGVALAVVSVTGVVIWWRKRRARRQVAARETAAARKGPASARV*
##########################################################################################################################################################################################################
iron_gene_regulation	SouthPacific.fasta	TOBG_SP-73.fna__5013_128	Sid_PchR_pyochelin_regulator_Pseudomonas_aeruginosa_PA4227_180623	19.4	18.3	21359	0	MTADLDTLSPADRLKIRASDYDRVVAALDFLSEHWREQPDLAAAAKAAGLSPHHFQRVFTRWTGASPKKLVQALTHASARKLLVDGASVLDAALETGLSGPSRLHDIFIAEEAATPGDVKSGGSGLDFRYGFAPSPFGVAVFVIAPRGLSGLAFCSRGEEDDAFQDLARRFPQAQYARDDALASDWAGRVFDAAAGEASVPLALYGAPFRRQVWRALLTIPAACTVSYGDIAAAAGKAGAARATGAAVGANPISWLIPCHRVLAADGRLTGYHWGLDRKRAMLAYEAATG*
##########################################################################################################################################################################################################
iron_storage	SouthPacific.fasta	TOBG_SP-109.fna__99342_622	PF00210-Ferritin_like_domain	89.6	44	21369	0	MSDKEKRRANVIEVLNKARAMELQAIHQYMNHHYSLDDMDYGELAAKMKLIAIDEMRHAEDFAERIKELGGEPTTSKAGPIEKRQPIDKIFVYDAEEEDNAIDAYNQFLLVCRENGDSVSVKLFEEIIDDEQAHFNYFDAIKDHIESLGDSYLSRIAGTSSATGLAPQGFVITGKG*
##########################################################################################################################################################################################################
iron_storage	SouthPacific.fasta	TOBG_SP-2977.fna__91213_80	PF00210-Ferritin_like_domain	108.5	44	21372	0	MKGNPQVLSKLNEVLTAELTSINQYFLHARIYKNWGLKALNDVCYKKSIKDMKQADELIERILMLEGLPNLQALGKLRIGEDTPEMLLCDMEFQTEQLPLLKATIALCEAEQDYVSRDILTEILEYEEEHLDWLETQQHQISTMGLANYLQAQLGGE*
iron_storage	SouthPacific.fasta	TOBG_SP-2977.fna__91213_81	PF00210-Ferritin_like_domain	113.5	44	21372	0	MKGNKKVIDALNLLLANELAAMDQYFIHSRMYHDWGLHKLFERIDHEFDDEKGHASALIERIIFLEGVPDMTKRDAIHVGHDVPTMLQNDLQVEYTVQKLLKKTMALCEQEQDYVTRAMLQQLLDDTEVDHAHWLEQQLNLIKLLGLPNYLQSQM*
##########################################################################################################################################################################################################
iron_aquisition-siderophore_transport	SouthPacific.fasta	TOBG_SP-55.fna__56358_15	ExbB-family	102.5	22.3	21373	0	MRLFDYINQGGPIMYVLLLANIIGVAIILWKVFVVLDAKKNMAAIISDIKEKFNELGDVKDASMSVQILKDEIQTRVHNLEGGLTTIKIIATVAPLLGLLGTVMGILSSFKVISEQGLANPSVFAGGISMALLTTVGGLIVAIPHFVGYNYLSGLLDDLEIRLEKTTIKEVFGTKNV*
iron_aquisition-siderophore_transport	SouthPacific.fasta	TOBG_SP-55.fna__56358_16	ExbD-family	96.6	32.7	21373	0	MSRKSKREALTPELTPLIDVVFLLLVFFMVSSVFKKEELALLLNLPKTEEGKKESTSKDIITIELSGQKIAFNGKDTSIESLNELLEDVQKKSLVNLRVDGDVKYQRLVKVLDTLQKYKLENLSLITERENTK*
iron_gene_regulation	SouthPacific.fasta	TOBG_SP-55.fna__56358_17	PF04773_FecR	61.2	21.3	21373	0	MNKFMPRLLAFIFVSQPMFANAAPSAKVLIKRGEVTKLSPGDVKATPVKIGESLPEDTSILTGEKSMVRLKFSNNSTMNLGPKSKVVVSKMPEKKPNMINLLTGAIKAEVDKKSNKENKNKMIVKTRSAVMGVRGTKFQATYNPANKNTSLITVEGKVAMVKKEEAIKQAVASSEGVAEAKGELIDSTKNQVLDSSSELDALDKSLNEAKEVVEVDAGKYSGVQAAKQAPTAPVKIAPKQYEALAKSMGSTKKAEDVMKTTDAASELKKLGEAPRPGGYVDFETGLYVPPSEDAVLDEKTATYKVDEDLGKVDQLTGDYVPPKGVKLDAKKGFVVDKEEIAKVASAGDKEKLKRTVAKVNSLNKEIKNQIKTKESDTTPSRRWYLPRKHKLAFEILPYSETQTFNGGENDDSEFVTESAMDTIFSYEQVWNDKWSTKIALGGVEYEVEDEDSSIKEFDDEDEEFFSIGASYKLSSRWSLSADLIARRFYFLYGEEGTPFAIKDAEVLDFFSLGAKYFVMDWKKIGVFAGANVLLFGENELFVKDTSGQDRLETYDSFGLKIYGEGIYSIKSNMELKAGTFLQRITHEFSENTEIERTSLGMNLNFAYTI*
##########################################################################################################################################################################################################
iron_storage	SouthPacific.fasta	TOBG_SP-55.fna__56358_40	PF00210-Ferritin_like_domain	126.8	44	21374	0	MKGSKNVIKALNECLTRELTAINQYFLHXRMLEDWGLEKLGKLEYEASIDEMKHXDALIKRILFLEGLPNLQKLNNLRIGQNVKEVLEADLEVENEAVPHLKASIKIAEEEQDYVSRDLFRAILDSEEHHIDWLETQLGLLNKVGEQNFIQSQMEPDKASH*
##########################################################################################################################################################################################################
iron_gene_regulation	SouthPacific.fasta	TOBG_SP-300.fna__143990_88	PF01475-Iron_dependent_repressor-fur_family	141.0	23.8	21376	0	MPETITERCEAKGLRMTGQRRTIAEVLEEADDHPDVEELHARAAARDARISIATVYRTVKLFEEAGILDKLEFGDGRARYEDAERDHHDHLIDMNSGEVIEFVDPEIEALQERIARKLGYRLVGHRLELYGVPRRKG*
##########################################################################################################################################################################################################
iron_gene_regulation	SouthPacific.fasta	TOBG_SP-104.fna__92385_138	Sid_PchR_pyochelin_regulator_Pseudomonas_aeruginosa_PA4227_180623	36.4	18.3	21378	0	MPNYLQQPSLTQSRDLKSLVENRTTYSHNQFELNVFETHLKAHEVELQFQDFVFTSMFRGKKVMHLEGKGAFDYLPGESVIIAPGEKMVIDFPEACEENPTQCLAIEIGDDLISKTADLLNEKFNKPQACGDWSLDMKIHHLLNGEDLANALNRLVHLSVNEQAKLKDALLDLAMQEMIIRLMQTQARSLLIRDYKRSSVSNPMSAAVEYLSQHLTESIAMKDIAAKACMSRAKFFAKFKEMYGETPARFLQRLRLEKARQLLLNTEASISEVAMSCDFENLSHFTTAFKKETGQTPGQYRKVDWAS*
iron_gene_regulation	SouthPacific.fasta	TOBG_SP-104.fna__92385_146	Sid_YqjI_regulator_for_YqjH_P64588_Escherichia_coli_180606	31.4	20	21378	0	MSKSYIKGFLKDILLHLIAEKGESYGYELTRMVEERTQGVIKLNEGALYPVLHKLEEQGLLVSVFKTDGSRPRKYYRLAATKESKELLSEMESQVQLYISALAAIFKNEEEWKSAE*
##########################################################################################################################################################################################################
iron_storage	SouthPacific.fasta	TOBG_SP-104.fna__92385_168	PF00210-Ferritin_like_domain	75.0	44	21379	0	MSNNQIGLPINEASKLADKLNILLANYQLFYANSRALHWNIKGEKFFELHVKFEELYMDSFQKVDEIAERILTLGYTPLHTFTDYLKEAKIAEAANISEARPAVEAVLSGYKTLLELEREILDLSGEMNDEGTNALMSDYIREQEKSVWMYSAFLK*
##########################################################################################################################################################################################################
iron_gene_regulation	SouthPacific.fasta	TOBG_SP-245.fna__144572_96	PF02742-Iron_dependent_repressor-dtxR_family_metal_binding_domain	47.1	20.7	21381	0	MIGDLIEINGEARVADIAARMGVAQPTATKAVARLKRQGLATSRPYRGIFLTEEGKQLADRVRSRHLIVVQFLVALGVPEETAEIDGEGIEHHVSEQTLAAFEKFLGMPNCTK*
##########################################################################################################################################################################################################
iron_aquisition-siderophore_transport	SouthPacific.fasta	TOBG_SP-43.fna__1512_95	FpvC-family-siderophore-transport	29.5	18.5	21385	0	MFIKKFKRNSLLLLSLLLLSNPLYAGLEVFACEPEWASLAKELGGEHVDIYTATTNQQDPHHIQARPSLVAKARQADLLVCTGAELEIGWLPLLLRKSGNPNIQEGQAGYFLATDYVALLDKPIALDRSMGDVHAAGNPHVHLDPVRVQIIANKLSETLARLDPANRSDYEKKLASFTENWQNMIQQWAERTQHLKGKPIVVHHKNWTYLQHWLGLNQAAVLEPKPGIPPTSSHLSSLVSGLKANPAQVIVYASYQDSKAANWLSKKTGIPTLELAFSPATDETLVHWFDQLLNQLVAL*
iron_aquisition-siderophore_transport	SouthPacific.fasta	TOBG_SP-43.fna__1512_96	FpvE-family-permease	25.2	25.8	21385	0	MIDSLDISILGPAFFAGLLVLASHVPLGQEVLKRGIIFIDLAIAQIAGFGVILATQIGFDSHGWEVQLVAISSALLGAFGLSLLDKYKPQIQEALIGVSFILAATGSILLLANNPHGGEQLKELMVGQILWVTWDELIPLAIVTGFILVMWFSFKLNQRLGFYLLFALAVTSSVQLIGVYLVFASLIIPALGSRDYTAKKSFIVAYLIGAFGYGIGLIASSMLDLPSGALIVWMIACIALLAGFFAKKEHQTA*
iron_aquisition-siderophore_transport	SouthPacific.fasta	TOBG_SP-43.fna__1512_98	EntS-family-siderophore-export	20.3	18.3	21385	0	MTISNIGTWMTEIGTSWLMASMPTSDLYIALIQTAITMPFLLLAYPAGTMADLIDRRKILLILHILLFITASGLALSAFYNIVTPLSLLLYTFALGVGNALMRPAWASSVPDFAPRELLPSSITLNTLSTNVTRAIGPAIGGFIIFHSGPTGVFAFNALSFTALIYALAVWKPKKEENPSALPVERFMGAFKAGIRYTKNVRLLRVVILRSALFFFFGSVAWALLPIIVIREMEMGAKSFGVSMAVVGLGTILGAYLLPKFHRIISRNQIVTVSSVMLSLPLLLLAYRPNVYTLGLTLMALGCAWIFSFSSLMLTAQTSVPNWVRARTISIMMVTFGGSMGFGSLLWGTLSDQYSTSTSITVASMGLLLTLLLSRRFAIANDNLDLSTAAQWPMPIPVDSVPVNKGPVMVSIDYCIPEQNVDEFLSLMKKLRVIRKRNGAYFWQIYHDAKDHQLFSEVYMSESWSETLRQRDRITSSEMSIRDQVMAMHVGKNKPAISIKIAGKA*
iron_aquisition-siderophore_transport	SouthPacific.fasta	TOBG_SP-43.fna__1512_101	PvdT-family-siderophore-export	201.3	175	21385	0	MNWVDAGRWVISSVFSHRFRSLLTALGMAVGIASVTLLTAIGEGVQHYVLDSFSQFGARIIAINPGLKETHGSGGLLSTVRPLTLRDAQALKQLAGVEKVVPVVQGSGTVEFNHRQRNGVILGVGPDMSEAWNFKVAQGRFFSGDLEDARPTAVLGYTMKKELFGETSPLGQYIRVGGQRFRVIGTIEEKGQMLGMDLDDTIYIPAQNGLQMFNRESLMEINVVFSANTSLQHLEKSIMQLMIDRHGREDVTLTTQNDMLESMDKILSILKLSVGALGSISLLVGAVGILAIMTTTVKERTAEVGLLRALGADKKTVLHLFLGEAIVLALMGGALGLLLLFMLTGVLHMALPGLPVTFNVFFLGLALFVSALIGLIAGVFPAGQAANLDPIKALHEE*
iron_aquisition-siderophore_transport	SouthPacific.fasta	TOBG_SP-43.fna__1512_103	PvdT-family-siderophore-export	208.3	175	21385	0	MIELKHLEKKFHIGDQVVHALDDVSLRIEQGEYIAVMGPSGSGKSTLMNILGLLDRANSGDYLLDGINASALGEAERTRLRSDKIGFVFQSYHLVPRLTARENVELPMMLSGIPVKQRKKAVDDVLDKLNLMDRAHHSPNQLSGGQRQRVAIGRAIVMKPSILLADEPTGNLDSKSGEEVTKLLESLNDEGITLMIVTHDPTLGARARRQLNMLDGRIV*
iron_aquisition-siderophore_transport	SouthPacific.fasta	TOBG_SP-43.fna__1512_104	PvdR-family-sideropore-export	63.5	61	21385	0	MVWFYWTSRGYRIVNKKVITGLALLLLATLVWFYFDEEKPISVRLVSVSKGTVDLTVSNTRAGTIKACHRSRLSLPIGGQIAELFVTEGDYVKKDQVLIRLWNKDQQARFKEAEARVEVAKLTVIESCRLAELNQREHKRLAGLAEKKLVSVEQLDSAATKARISVASCSKAKASTKSSMASMLLQKAVLEKTELTAPFSGVIAEINGEVGEYITPSPSGVATPPAVDLIADGCLYVRAPVDEVDASQIKKGMAVHITLDAFRGEQFQGLVSRIAPYVKELEKQARTVDIDVNLVDKTQYPKLLIGYSADVDVIIQQKEQALRLPTETIIDGNKVLLYDESTKRLALKEFTPGLSNWRYTEIESGLDDGDRVLLSLDEDGAVEGALVTIKQ*
##########################################################################################################################################################################################################
iron_aquisition-siderophore_transport	SouthPacific.fasta	TOBG_SP-43.fna__1512_191	PirA-family-siderophore-receptor	38.8	21.1	21386	0	MTPKLIIFVALTTLITRVSAEPSQQLDTQLSDVNVIATTPLHGVGLDKNKLPYPVQTADAEQLKNAQSLDLSDYAAQHLSSVHLNQAQNNPLQPDLQYRGFTASPLLGNSQGLSVYMNGVRINEPFGDAVNWDVIPESSIAGLNLMAGSNPLFGLNTLGGALSINTKNGFTHPGHSVQAYGGSFNRRAAEFESGGNKNNLSYFVTGNWFKEDGWRDHSDSDAKQLFGSVGWMSHKTELELTIAAADTDLNGNGSSPLELLRQDRKDVFTYPDNTQNELRMASLSMDHWFTERVLLSNTVYFRRNDRITFNGDGSDYDVIDSFAFGNGLNEEGDVVITAAECGGGCTAGDIVEDGEQLTDQNGHIINPGLDDDEIAVNNQSFTEQDAAGFTT*
iron_aquisition-siderophore_transport	SouthPacific.fasta	TOBG_SP-43.fna__1512_192	PirA-family-siderophore-receptor	93.6	75.3	21386	0	MTFLNDLWGHENQLITGLSIDSADIAYTFETEIATFTPERGTIGSGLTEADSVVDANIKTSTASFFFMNNMALNEQFTLTLAGRYNYSRIKISGTNGDDNVVPVGESGTHTFIRFNPSAGLTYDFRPDLSSYLNYSESSRVPTPAELTCHDQTNPCALPNSFLSDPPLDMVIAKTWEVGLRGHQQALNWHLGLFQTTNHDDIYFLPTEEGPGLSPGYFDNIGKTQRRGLEFSLSARFERYSGYLNYSWIEAIFKDSFVVNSPNNPAAITSGNNDFMVSNGDHIPSIPQHTLKWGADWQATNQISIGFNAMYNASQYFRGDEANLSSQVEGYTVFNLHSRYKINKNIEVFARIDNLFDREYETFGLYGEADEAPGFANFTDSHFYGAGAPRAGWVGVEFKL*
##########################################################################################################################################################################################################
iron_aquisition-siderophore_transport	SouthPacific.fasta	TOBG_SP-37.fna__MHASMcontig_781418_273	ExbB-family	155.3	22.3	21389	0	MESQLSVWSLIANASLLVQLVMLLLVSASVMSWGLIFQRLQVFKKARKSQLAFEEQFWSGMDLGQLYRDVTSNPTPHSGMESVFRAGFREFSRLRQQSQDADAVMEGSQRAMRVALSREQERLEAHLPFLATVGSTSPYVGLFGTVWGIMNSFRGLAQVQQATLATVAPGISEALIATAMGLFAAIPAVIAYNRFAARSDALLKNYETFAEEFSSILHRRVHTGEKGRAA*
iron_aquisition-siderophore_transport	SouthPacific.fasta	TOBG_SP-37.fna__MHASMcontig_781418_274	ExbD-family	93.9	32.7	21389	0	MKGMGISQHPRRKPMADINVVPYIDVMLVLLIIFMVTAPMMTQGVKVDLPETTSDPIAAQKNVEPIIVSVDSNGAYYMEVGEKDSKPLPLAKLSEQIGKVLSTRTQRDVLVRGDSNVDYGTVVRLMATLQAAGASSVGLITEEPQG*
iron_aquisition-siderophore_transport	SouthPacific.fasta	TOBG_SP-37.fna__MHASMcontig_781418_275	TonB-family	59.5	21.8	21389	0	MTDNIRESNSNEVRPPWRKPVVLSALLHAAIFFFALVGWSWSNPTHEPPPRSISARLIMPEKTQPEPAVKPKPEPEKAQPEKKPDEEKQKELERQEQERKAAEAEQKREEERKKALVREKEKKAEAEAKAKEAAKIKAEAEAAAAAKRKAEKEKAAAEEKRKAEERRKAEEQRKAEEKRKAEEKRQAEEKRKQEEAERKRKEQEEAKRREQERKKREEQLAALASQSKQDQALADQRRAEQAAASKARDARMQSESEKYEGLIRDKVGANWFIPSSAQPGLVATLEITLLPTGELVSVKVTKSSGNSAFDNSALSAVRGISRFPVPDDADVFNRYFRTFSLQFDPETLK*
##########################################################################################################################################################################################################
iron_gene_regulation	SouthPacific.fasta	TOBG_SP-167.fna__MHASMcontig_1405716_13	PF04773_FecR	58.3	21.3	21390	0	MNKEDFQILIRKYLEGEADLTELQRLINYYESFQQEHEWVEELGSEETLKTKMLISILERIEDTGKVKRIPFYKTNWFTYGVAASLVLLVFTTIFYKLNPPLTTSIQENQIEIGSSKATLTLGSGEEIFLAGEKDFLLNSAKSNGKELIYKKTAASSTQLSYNTLTIPRGGQFYVELADGTKVWLNSDSQLKYPESFAVGEPRTVELVYGEAFFEVSPSSAHNGTRFKVNTTNQEVEVLGTEFNVKAYKEEANVLTTLIEGTIQLNTHHQKAEVLKPGQQSVLNKQNGNLLVSKVDTDSEIAWRNGLFSFNDKSLLEIMKVLSRWYDVDVNFEDETLKEVTFNGQLKKNQELSSILKLIKNTNFITDYEIKNNTIILK*
iron_gene_regulation	SouthPacific.fasta	TOBG_SP-167.fna__MHASMcontig_1405716_14	Sid_PvdS_regulator_Paeruginosa_PA2426_180620	29.7	18.7	21390	0	MGSKMSNRDIELVVSLKAGNKKALSVLYDDYWKPLYLSSYNLLHDKETCEEIIQDVFIDLWNKRDKLQIQTSLKTYLFACVRYKVFAEFRKNKNLRFELFENIEERLQNTTPETELIHKELRKQIRLVVDNLPDKCRTVYKLSRNERLTHKEIAQKLNISTKTVENHITIALNALRASLGITLLLLLF*
##########################################################################################################################################################################################################
iron_gene_regulation	SouthPacific.fasta	TOBG_SP-167.fna__MHASMcontig_1405716_24	PF04773_FecR	54.9	21.3	21391	0	MKTEARNLIIKYLNQTASEEELDELSRWLKNPIHANEFKLLAKIDYAIDHIMEDFNTEQQKSDFLSKIRKMEQQKKVRKLWTRISGVAASVLIIISLSVFLNNNQEQVENSAPIVVNNQIKPVKNNAILLLETGEEIALNQGNELHTQNAVRSSEGIEYSEGTAAPTEIAYNYLTVPRGGQFFVKLADGTKVWLNSDSKLKYPVHFPKAQSRVVELLYGEAFFEVSPSDKHQGAGFKVLHKEQEIQVLGTEFNVKAYPDELNVLTTLVEGKVQINTPREKRILMPEQQAILNDDTYALSIHKVNLREETGWVNGEFIFRQKNLKQIMEVLSRWYDMEVIFERSELQDVKFVGRIQKDQEITEILDRIKNFGIIENYEINDKQVRLR*
iron_gene_regulation	SouthPacific.fasta	TOBG_SP-167.fna__MHASMcontig_1405716_28	PF04773_FecR	70.0	21.3	21391	0	MIDFKEILEYSRKLSEGFLKGKKNKLFKEDGFISIEDQEAILRDLNDKSYWTEREKNLDQIDADREWKNIQTRIYIPQTKKSNYWKYAAAAVILFGIALGSYQYAPWDSFLPVNEKSNHQIIVSGSDKAVLTLDDGKEIELAENTSFNSKDANLANNNLLYTPQETTSEVKYNTLTIPRGGKFQVQLADGTRVWLNADTQIRYPVSFRKDQPREVELVYGEAYFEVTSSEINDGASFIVTQNQQKIEVLGTQFNINAYSENNLIYTTLVEGSIAINTSRSSSILKPGQQALNKVGIQDLEIIAVETSYATAWKDGFFMFQDETLSSMMQQLSRWYDVKVEFVNTEKQNYTFSGSLKRTDHIEKLLRSLEQTGEVEFEIKNKTIMIK*
##########################################################################################################################################################################################################
iron_aquisition-siderophore_transport	SouthPacific.fasta	TOBG_SP-306.fna__126147_132	ExbB-family	84.1	22.3	21399	0	MAIVDYIKSGGEIMYVLLGMNILGFTLIIWKVFAFYGEKKLIIFHAQEILKSLRKDQCPGVHADSLILEMAKDRVYSVGHYLGRGLNTIKIIATISPLLGLLGTALGVLSAFRSIASHGLNQPSLFADGISMALITTVGGLLVAIPHFISYNYLTSWLTSYEVKLEDQVLSQYLSEQKSEV*
iron_aquisition-siderophore_transport	SouthPacific.fasta	TOBG_SP-306.fna__126147_133	ExbD-family	77.5	32.7	21399	0	MKRMRKREDLVPELTPLIDVIFLLLIFFMVXTVFKKEESALLLQLPKAQDAKSKDQKPLKGILIELTREVFALNGKKSSFTNFDLFCKKQMNKNVPIDLRVDKKVAYEKLVKVLNILQKYKLSNLSLVTDK*
##########################################################################################################################################################################################################
iron_aquisition-siderophore_transport	SouthPacific.fasta	TOBG_SP-41.fna__44992_66	PvdT-family-siderophore-export	234.5	175	21400	0	MSNLISLSSIKRHYDVGGELVKALDGVDVSIEGNEYISIMGPSGSXKSTLMNIIGCLDTPTSGMYQFEGELVHEMDDDQLASIRNRKIGFVFQTFNLLPKATALRNVEXPLIYSNIPKADRLKMARNSLVSVGLEDRLDHKPNELSGGQRQRVAIARALVNNPSIILADEPTGNLDSKSGIEIMKILHELYAKGNTIILVTHEXEIAMHANRIITIFDGKIKEDRLNKNMTKAL*
iron_aquisition-siderophore_transport	SouthPacific.fasta	TOBG_SP-41.fna__44992_67	PvdR-family-sideropore-export	68.1	61	21400	0	MPDNKKSNKKKWIIITVVIVFIAAMIALSLRQDNKNAISVETDKVTFKTVVQKVNASGTIQPETEVKISSSTSSAWIESITVREGDFVKKGQHLISLDRKQLLSNYNAAESSVRSAKARIKQEVANKKXTESMYEQNLASDQELEAVQASFEIANSQLEQARANLESRKDELDRARIASPQNGIVTKINKEVGEMALGGMFQAEVLMIIADLSRMEVIIDVNENDVVSISKGXTAEIEIDAFLDTLFYGVVNEVALVPQVSSMGTQQQVTNFQVKVRMLNVPEGIRPGMSATVDIITDKRDSVLAIPIQSLTARKKGAELFEMGEKSKNNFEKKDDKSEMEELVFIITDKEGVVDRGGKTQESDFSKKFKKAKKGTXYVHARPVKVGISSEIDYEVLSGLTEGDEIVIXNYKAISRELKHNALVKVQVDKDKKKK*
iron_aquisition-siderophore_transport	SouthPacific.fasta	TOBG_SP-41.fna__44992_71	PirA-family-siderophore-receptor	69.9	21.1	21400	0	MKYLILLITLNTSFYYSQTISGTVTDKITGARLSGVNILIVDTDRGVSTDSNGEYSLNIDETVSSQIVQFKHIGYDEKLISIGNLDASSEVFLQPXVLQFEAIETAGIKRKPAIEKDLPQTVSIIQSDAFALRAYVDAGDLLATDQSVQIEESLSGRKTVSIRGGNADDVLVLYNGFRLNRPYDNVFDLSLIDMQNIEQVEIVKGGHSVLYGADAFSGVINIVPKNTKDKNLKVSQQFGSYNSGFWNANGQLKIKNSFLSINQKRGSYRRIFQDSKIESSGLISSLSHLAFDMTNRLNNRVMNGNLEWNFTQDKQIFDNTRDLNKINSTNQLAGMRYDGIVWLLGEVEFAVASHNLSELQDLNNQRGYIYRSLDNNSNKIDIRKYINXNKVXWMFGAQAEDSKLIFWDDQKLNNIQQLGLKGADINRKHAGFATVLKLHSKGDKAGQWLTDLDVSYRYDYIRDRSDSLVNRKDIVDFSEIAALVNFGNNDWSNSIFKISTIASKRAPGLTTAYWVTTGNNIKFPSLQQQISQITFLNPNQQLLKPERMKSLEIGINILTEPKTMENIDQMELQASIFRNDYINKMRATFLLGMPIAYFENITLATMSGFEAKAKAKTYGGRFIGEVGLSNYNISDMSAFPFKSAFKLTINTTSKWDWITIGARWFQEGEQTGLILVPEKGYNEIELPAFXNXDLHLTMDLNFSFVKGQISYSARNLKKNNVSLDGLLLRDTRKYLTLSLEL*
##########################################################################################################################################################################################################
iron_aquisition-siderophore_transport	SouthPacific.fasta	TOBG_SP-288.fna__11771_10	PirA-family-siderophore-receptor	99.2	75.3	21401	0	MKHNNTRGRASAQASFTLVGSLLLLTPPAIAADALTTDSSEDLDTVQVTANRIPQLQNDVLASTDVITRDEIDRLQANSLVDLLQSRNGIEVARSGPMGSQTSLFMRGTESDHTLILVNGQRVANSADGLAHFEXLPLAAVERVEIVRGPRASVYGADAIGGVINLITRGGSEVGQHAEVTLRAGSXGTFRQNAQFSSVEDDTRLSANLHHDESDGFSARDTGSEDDGYEATGAELRLGHDFGQQATLSLGVANTETDYDYDDCYDSSFSASEDCHGEGSQKVLDASLLTHLNPNWDMTVSVARTRDEYENTEAGSDAGRVASTRNEVGLRHDFYTDLGTLSLGVDHREESLDADGPYFTAEGYSVDSRYATGVYGSWHLQQQRHHVTTSLRYDDDNRYGHQMTGGSSYAYDLTAAQQLGASYSSAFKAPNLIDLYSPYGSGNPDLDAETSTTAELFWRLQQHHWHLGLNAFQTDIDNLISYEGVDFSPINIDRSRIRGVELSSGWQGEALSVNLAMTWQDPEDRDTGEQLKRRAQRFARLDADYAFDDWSFGATLRGSASRSDTDADTYTDTRTAGYGVVDLRTSWQVMPNVKLSAKLDNVFDREYQLVNGYNTQGRYVEGGVTFFF*
iron_aquisition-siderophore_transport	SouthPacific.fasta	TOBG_SP-288.fna__11771_12	HatD-family-substrate-binding-protein	65.2	27.5	21401	0	MTLLMALPALAAGREVIDDAGDVVALSQPAQRVVTLAPHAAELVAAAGGLPALIGVSQGSDHPPAVSELPRLASYHGPNLEALLSARPDLIVAWGSGLSDEMHARLTTLGMPVFVSEPATLDDVLSNIARLGTLLGTRDIADTRVAALAARIEQLERARDSDPLPVFFQLGESPMTTLGGNHLVNELIRRCGGEPLLTDSPAVVPQINREALWLARPRLILHPVAKGPAREEWIAAWRNEAGPLSEVALAGLTPDLISRPGPRSVEAMAEVCAAIAKVQASD*
##########################################################################################################################################################################################################
iron_gene_regulation	SouthPacific.fasta	TOBG_SP-70.fna__67841_57	PF04773_FecR	56.2	21.3	21404	0	MRFSNFEIQMAKYLSNAISSEELDELNGSLSKSGNHNVFKTYLEIDFFTRHVMSEYNTGGAKKKLLDTIRKDKRKVRRLHFFQFVKYAAVLLVCLTAGYFYWDHNFNSNFSQVSENPESQITLQLSDGSIKTISEAGNASVYDKDGTRVGLQQGNQLIYHKGKKAKKLVYNTVNVPYGKRFVLILSDGTKAHLNAGSSLRYPVEFIEGKPRQIFLIGEGFFDVSEDKNSPFIINANELNIRVLGTKFNLSAYPEDENIRTVLVEGSVGFYDSTTDFDETSRRLVAGEMAIWEKDLKTLEFRETNTDLFTGWMDGRIIFSHMPFEDIIKKLERNYNVIIQNNYQELNDIRFNASFDTETISQVFEAFNKNYPMKFTVTGKNVIIEKP*
iron_gene_regulation	SouthPacific.fasta	TOBG_SP-70.fna__67841_58	Sid_PvdS_regulator_Paeruginosa_PA2426_180620	33.4	18.7	21404	0	MRIDFNDNTLLIQNLKNGDEKAYEYLVDTYHHRLCVYANSLVNDHDHAEDIVQNVFIRTWERRHNLKSNFTIKSFLYKSVHNEFIDQYRKKKSVTALEKKYIEELERFTEKDEVFFERLLNLVQREIQNLPPKCRKIFLMSKQEGFTNVEIAEQLNVSIKTIEYHITKAFAILRQKANKDMEPVLFLLFGFRRPSKLKA*
##########################################################################################################################################################################################################
iron_gene_regulation	SouthPacific.fasta	TOBG_SP-70.fna__67841_188	Sid_PvdS_regulator_Paeruginosa_PA2426_180620	22.6	18.7	21405	0	MLRLPSVDHSSGIHKQPDQKMQQSDFLKIVTPFQDKLYRLAKRLLVSREEAEDATQEILLKLWSKSKAIGSYNNVEAFAMTMTKNFCLDRLKSKQAGNLKLVHSNYKEEGTSLQKQVEANDSVDWVQRIMEELPEQQKMVLQLRDVEEYDFEEICEMLEMKPTAVRVTLSRARKAVREKLMEKHNYGIG*
iron_aquisition-siderophore_transport	SouthPacific.fasta	TOBG_SP-70.fna__67841_191	HatD-family-substrate-binding-protein	43.8	27.5	21405	0	MDSLRACSFLPAVTQMMYDMGLQGHLKGVTFECPEIALREKMPVVRCVLEGKNYSSKQIDTFFTESKKEGKKLYYVEEDLLHEIAPDIVFTQEVCDVCQIDLECTMQAVAKLPVQPQVISISPQGLDDVFENALTIAKAFDREELAYDYLGKLDKRIDAVVDAMRKAKVRTKKVLLLEWLNPIYNCGHWIPHQIGLAGGVDMLSHPSGDSTVTPWEKIKQYDPEVIVIAPCGFSVERTFKEMHTLLLQEGWPSLKAVRSNNVFVADFELFTQSSARTLVDGIELLAGLFHPEAISIPSRLQAKYKRFYE*
iron_aquisition-siderophore_transport	SouthPacific.fasta	TOBG_SP-70.fna__67841_193	PirA-family-siderophore-receptor	78.4	75.3	21405	0	MNYLQRLLLVGLLLFGKQVFGQTDSVTVLDEVILTDVRLLHFSNNNTTVLKDSVLKRNGSSLTDLLQFNSGIYLKENGLGMVSSPSFRGTNASQTAVVWNGININSLLTGQVDFNTIVPSNYDDVQVRKGGGSVQFGSGAIGGSIHLQDQIQFNSGLENEIELFYGSFETRGVDYRISKGSDQFIFGFGVNYRASENDYKYFGTDQKNENGDFETININGKVGYKISDKQLLKFYHQTFLGDRNFSGTLTAPSNSKYKDYNTRNLLEWNHFKNNQVQRLKVGYLYEKYKYFGNNDRPEFSFGQTNTFLANYDYKITVKNLIFDAIADFNHVNGKGSSVADAKRNTFAGTLLFKHNVSSNLSYDLNIRKEFVNDFDSPLVYALNLEYRPNKKNILYVNGSKNYRVPTFNEIYWITGGGSSGNPEILPESSYQFEIGHSLIYSKWQFKGAAYYISSEDLIQWRPNDSGIWTPINISEASNYGLEVSFKYAESWGRHHLVLDSGYFYTQARNDETNNDLMYVPKHKVTSNISWSHLNWKLFYQLFYNGSVYTTSDNSDELPGYSVSNLGLSREFKLNKDLAFTAKFQLNNIWNKNYQNVAFRPMPGRNMQLKLNLNF*
iron_aquisition-siderophore_transport	SouthPacific.fasta	TOBG_SP-70.fna__67841_194	HatD-family-substrate-binding-protein	80.2	27.5	21405	0	MSATHGQSSQLREQLRIYTGFPFNPILSKKIATIFAAKINILFNLLFERSNNTTFEGINRTILKNLFLATLLIFFFSCKSDKKKESPSKITPTNEVVSYATGFEIEKSGDITVLKVSSAWVGAEKVYSYALVPKTKLAAITLDRNAYDAIIPVPVERMVVTSTTHIPSLEALGVSETLVGFPNTSLISSMETRKRISNGAIKELGSNESINTEMVIELQPEVVVGFGINNQNKAYQTIERSNIPIVYNGDWTENSPLGKAEWIKFFAPFFELEQKADSIFKDIESSYLDTKKLVENVSKRPTVLTGGLYKDVWHVAGGNSWMSQFLKDAKADYLWADSKETGGLSLSLESVLEKAKTAEFWLNPSMHVGYNEMLEANRHYGQFDAFKNKSAYSNTIAKGPTGGLLYYELAPNRPDMVLKDLIHIFHPEVLPDHQLYFFKPLQ*
iron_aquisition-siderophore_transport	SouthPacific.fasta	TOBG_SP-70.fna__67841_195	FpvE-family-permease	270.8	25.8	21405	0	MPLKTHSTSFIILAFLLMGAFVLNISLGSVTIPFKHIFSILFRSTIENSSWEYIIINYRIPKAITAILSGAALALSGLLMQTLFRNPLAGPFVLGISSGASLGAALLIMGSSFITSYVSITYINDISLAIAASIGSFLVLFAVVIVASKVKDTMXLLIIGLMFGSITGAVVSVLSYFTQAEKLQQYVYWSFGSVGNLTWGQLSILASLTVIGIILSILCIKPLNTLLLGESYAKSMGIHLKKSRYMIILATGLLAGSVTAFAGPIAFLGLAVPHLARQIFKTTNHRVLVPAVILFGAIVLLICDTVAQLPGSESVLPINAITSIIGAPVVIWLLLRKRKMVF*
iron_aquisition-siderophore_transport	SouthPacific.fasta	TOBG_SP-70.fna__67841_196	PvuD-family-ATP-binding-protein	211.0	172	21405	0	MKGQASEHKSIEAKALSIGYKGVPIVSDIDFSLNTGDFTSIIGINGVGKSTLLRTLAHMQNHISGSVLVDGLEIGSYNSLDLATKMSVVLTEPLASKNLSVLELVMLGRQPYTNWIGTLTEDDKIQVKNAIVNLDLESIQHKKCYELSDGQLQRVMIARALAQDTSIILLDEPTTHLDLFHKVRILKLLKEIAKNTQKTIIYTTHEIDMAIQLCDKMILLDGQNNPFGQPCELIENKSFENIFPKDTVLFDPETGTFKIKK*
##########################################################################################################################################################################################################
iron_storage	SouthPacific.fasta	TOBG_SP-70.fna__67841_281	PF00210-Ferritin_like_domain	82.5	44	21407	0	MKLNSIGLSEKDSKSISDDLNQLLANFQRYYQNLRGIHWNIKGKRFFELHPKFEELYDDANEKVDEVAERILTLGGVPLHTFEDYIKTSKVPVGKNVSNDEDSIRLIVDSLKELLIIERRILDASDESGDEGTNAMMSDFITEQEKTVWMMKAWLAEEI*
##########################################################################################################################################################################################################
iron_gene_regulation	SouthPacific.fasta	TOBG_SP-70.fna__67841_358	Sid_PchR_pyochelin_regulator_Pseudomonas_aeruginosa_PA4227_180623	27.9	18.3	21410	0	MKNITILVPESSVIEAVADPQYMFSAANDFLIANGKSPLFEVSLAALNREVKFNGGMFTVHTDRLLQEVVDTDLIIIPALFGNMKQAVEKNKEALPWIVKHHKKGAEVASLCVGAFLLASTGLLNGKKCSTHWAFYNEFRETFPDVEIIDGSIITEENGLYSSGGANSYWNLLLYLLEKYTDRETAILASKYFAIDIDRKSQSAFTMFAGQKDHNDKEIRRVQEFIEKNYNERITVDDLAQMVALSRRSFERRFKKATENTVIEYHQRVKIEAAKRSFETSRQNISEVMYDVGYTDTKAFRNVFKKITGLTPIEYRNKYSKAEIS*
iron_gene_regulation	SouthPacific.fasta	TOBG_SP-70.fna__67841_360	Sid_PchR_pyochelin_regulator_Pseudomonas_aeruginosa_PA4227_180623	78.2	18.3	21410	0	MIKPRNIPSATFTIGSHGERVFDEERAEKPNQGSTECIETVIDKKGLSLVFKETLFKHFKLAHGVFNTTHGAQLNFNYTGEVVQMVFQLKGDSIIAIDGNTYGFKTGEHNIMFRPPVNGQIELCEGRSEVILVDLDKDFFFSVLPQNSFLIDYWRNAKNKRAGYLSQENMTINPVLNLLLNDIQNCGLKEELRQLHIHAKVLELLSSQLELFNKGNINRISGGSNDREKMQLALEYVTHHYKNPLSLKQLATKVGTNEYTLKKNFKAIYGTTVFGYICELRMEKAKQLLVNKSMTISQISDKVGYRNPQHFSTAFKKRYGICPSELKATA*
iron_aquisition-siderophore_transport	SouthPacific.fasta	TOBG_SP-70.fna__67841_361	FpvG-family-siderophore-transport	29.0	18	21410	0	MGYLLGHIRRARPYSFHQSNTTSDLIMANRLYNVFFHTHTISGIIISAALYVIFFTGSISFLRDEINAWERNQPIETDYFKTIDFDKALSEIGKEKELYGRDINFSHRYFERRVGVSMGRSKDTTLQEPKQRGRRGNFFYMDMENFDQKDYNSNYSLGEFFYRLHFFAQLNFFGRSGYFLSGFVAFFFLFAVITGVIVHWKKIISSFYVFRPKAKWKAIWTDAHVALGMIGLPYQFMFAVTGAFLIIGYMVMLPPVQSVIFDDDAQKMEKAMAYDSEQEYEFSWNKMDQQISINDFVEETAKDWTDVQITNLQVINYGDENMHIKISGSPYYSEKLLGTGQKTYRARDGFVTYDKDPFSKISYAEGALDTLRRLHYGDFGGYGMKLIYLVLGLITCFVILSGVLIWQVARDRKAVSLAKRRFNAWLVHLYVAVCLSLYQVTALAFIAMKLFADDYGDMRRTFLYQVFFYSWLLLIVVFLIKRNNAFTNKASLWLGAVIGLFVPVANGYVTNNWLWTSWNNGYYQIFVVDLFWLLMSLTAFAVLYRINAITKQPDKVSTA*
iron_aquisition-siderophore_transport	SouthPacific.fasta	TOBG_SP-70.fna__67841_362	PirA-family-siderophore-receptor	88.7	75.3	21410	0	MSLSFRFFILPIFLLIMSYASMAQNATLSGTVFDDNQVPVFGASVVLSKTGKGVMTDEAGAYSFQNLSAGTYKIQVSFIGYRTEVSQTEIRTNQANILNFSLKESTYNLNEVTVTGKSIVQQVKDKAFNVGVIDAKNLHHTSLDLAHALDRTSGIRVRESGGVGSQLDISLNGFRGNQVRFFIDGIPMENFGSAFQLNNIPVGLAERMEVYKGVVPISLGSDALGGAINIITNSYAKNHLDFSYSYGSFNTHRTIVNAIYVSPKSGFTVQVNAFQNYSDNNYKMHVDVADINTGEYFRDQTVERFHDNYHNETVIAQLGVVNKPYADRLLIGATLGKNYREIQTGARVTGVFGAWHRKGNIIMPSLKYSKKNLFTKGLDVRLNANYNLGSEQNIDTLNRRYNWFGQFREYPNEGGERSYSLYKYKNNTGIATANFEYNSKDRHKFALSNTLNTFDRKGDDQLNPDNNQYDQPRKNLKNILGFGYTLEQEKYNVSIFAKNYFQQNKFTRRIDDENYGPGYEYVDFINTFSSLGYGSAASYFINDNLQIKASYEKSYRLPESNELFGDVINLQGNIDLKPEHSNNYNLGSSLWVRLNENNQFNLNASGFYRDAKDFIRPRLNNNQVMLVMDNLGSVTSLGVEGEIRYQHKNSLNIGANVTYQDLRNNTKYEAGQTTESVVYRDRIPNMPYFYGNADATYTLALGPKNRRLSIGYNLLYVHAFYLYWPSRGSDKLDIPEQISHDLTLTYFFNDNLQFTLEARNIADRDLYDNFSLQKPGRSFTGKIRYKVF*
##########################################################################################################################################################################################################
iron_aquisition-siderophore_transport	SouthPacific.fasta	TOBG_SP-261.fna__121155_80	PvdT-family-siderophore-export	235.8	175	21413	0	MSNLISLTNIKRHYDVGGEVVRALDGVDLKIDNNEYISIMGPSGSGKSTLMNMIGCLDTPTDGTYEFGGELVHEMDDDQLASIRNRKIGFVFQTFNLLPKATALRNVEAPLIYSNIPKDNRLKLANEALVSVGLGDRVDHKPNELSGGQRQRVAIARALVNNPSIILADEPTGNLDSKSGVEIMKILDDLHSKGNTIILVTHEEDIAKHANRIITIFDGRVKKDIVNNNIVSV*
iron_aquisition-siderophore_transport	SouthPacific.fasta	TOBG_SP-261.fna__121155_85	PirA-family-siderophore-receptor	70.0	21.1	21413	0	MKRIRFFLIVITGSLLFGQSISGTVTDRITSGTLGGVNIIIKGSDQGVSSDADGQFTLDISELTDDHIIIFQHIGYDELSISIAKLSVSTEVRLNPRVLPFAAIETAGQKRKAAIAKDLPQTVSVLQAESFELRTFVDAGDLLATDQSVQIEESLSGRKTISIRGGNADDVLVLYNGFRLNRPYDNVFDLSLVDMQNVEQVEIVKGGHSVLYGPDAFSGVVNIVPKNTKDKHFKFSQQLGSYDSGYWNANGQVQVGSTFISLSQKRGAYKRIFEDIETENNGLFSDLNHTAMDVNTAINGDKINGNLEFNFTKDKQDFENTRDFNSITSTNQLTGVQYNGVIGPLGVIEVAFADHSLSEVQGLNSYRGMISRNLDHHSQKVEGRKFITIERIEWMFGAQMETSKLQFWDDRNLTNVNQIGLKGANLNRDQVGFATVLKLHSKGDSKGQWLTDLDVSYRQDRVNDHKSNLVFRDNHQPGEGEQSFLDFGENKWQNNIFKISTIASKRSPEQTMAYWVTTGNNVKFPSLQQQISLTDMPQGQRRILRPERMKSLEIGINWVRQPKDVPNIDVIEFQGSFFRNDYLNKMRITYLLGMPVGYYENVGHANMMGFEGKVTMKTYGGKVTGEMGFSKYNVSDFSAFPFKSAFKITASMTANWKYFSIGSRWFQEGEQIGMVHVPDKEFNEIELPAFSNYDIYSTINLSIGPIKGQLSFSGRNMKKNETSLDGLLLRDTRRYITFTSEF*
##########################################################################################################################################################################################################
iron_aquisition-iron_transport	SouthPacific.fasta	TOBG_SP-3106.fna__22820_10	YfeB-family-membrane-proteins	72.0	50.9	21417	0	MISVEGVTKRFGELVAVKNLDFAVDMGEVVGFLGPNGAGKTTTMRMLTGTLEPDEGRVLYDQVPISRDLTAAKARLGYLPETNPLYEEMLVVEYLEYAAQLRMLDSAAARSAISDAVDETGIDDVFFRPVSELSKGYRQRVGLAAAILHHPEILVLDEPTEGLDPNQRVDIRNLVSDLGKERTVLLSTHVLQEVEATCTRLLIINRGSLVASGTVAELLSSGGRGLSKYTVEAEGAAVAEALSRLPGVDSHTEEQVEGRTRVQLTVAGDDELRPEISRMANEHQWVLWELHRSQASLEQLFRELTADADESEDEGAPAPDEDSETE*
iron_aquisition-iron_transport	SouthPacific.fasta	TOBG_SP-3106.fna__22820_11	FeoE-family-iron-efflux	86.5	20	21417	0	MAAIGVVVSAVLATTKIAAGVIGNSFALVADGVESVLDIFSGLLVWGGLRVSALPQSDRYPYGLGKAEPLASLVVSTVLLLAAVGIAIGAAQEIMSPQEVPESFTLVVLVGVLIAKEVMFRVLSTHGREIGSQSLNTDAWHHRSDALTSLAAFIGISVALTAGEGFESADDWAALVACAVITYNGVRLFRASLREVLDVTAPKEIRDRIREIAESVPGVDGVDLLRVRQSGLALWVDIHVEVEGEISVREGHHIAHLVKDGLLHSDLRILDALVHIEPCPDPKPDPQPDSQQDSATSGRI*
##########################################################################################################################################################################################################
iron_gene_regulation	SouthPacific.fasta	TOBG_SP-62.fna__63611_151	Sid_PvdS_regulator_Paeruginosa_PA2426_180620	34.2	18.7	21421	0	MMQYSTSDAALVRKYMDGDETALSTLINRHQQKLYSFIYSKVFDRTITEDVFQDTFIKVIRTLKRGKYNEEGKFLPWVMRISHNLVIDHFRKNSRMPKFEGKGDFSIFDVLKEDTLNAEKMLIKEQIESDVRELIHELPEDQKEVLIMRIYKDMSFKDIAEQTDVSINTALGRMRYALINLRKVIEEHNIVLTNY*
##########################################################################################################################################################################################################
iron_storage	SouthPacific.fasta	TOBG_SP-3112.fna__68350_64	PF00210-Ferritin_like_domain	83.8	44	21424	0	MNVVETLSILLADTYALYLKTQNYHWHVKGGPEFKGLHELFESQYRELAEAIDEIAERIRILGSPAPATFQEFERLKRIKDGKVRDDSNEMVKELAEDHVTLVKDLNQAMSVAQQHHDEGSANLISDRISAHEKASWMLHASVVK*
##########################################################################################################################################################################################################
iron_aquisition-heme_transport	SouthPacific.fasta	TOBG_SP-191.fna__MHASMcontig_3128907_17	HmuV-family-ATP-binding-protein	254.5	220	21428	0	MKLGTDQLTVQYSGAVRPALHGVTLSIPAGGLTAVLGPNGSGKSTLLRALLGVIAPSAGTATVEERNVRAWDRRELARMVGVVPQSETIAFPITVREMVAMGRFPHLGPLRAEVGRDREAVDKALERCHIGDLRNRQMTTLSGGELQRVRIARALAQEPRALALDEPTASLDLRHEMSIMRLLRGWTDGGITVLLITHQLNLAARFADRIILLDRGRVATEGTPSEVFRREVMEHVYGWPVHVGQDPVTGSLRVVPLG*
iron_aquisition-siderophore_transport	SouthPacific.fasta	TOBG_SP-191.fna__MHASMcontig_3128907_18	FpvE-family-permease	249.5	25.8	21428	0	ELGLAGATFQALLRNPLAEPYILGISGGAAAAAVTVLALGLVSAGSWVLPAAAFGGALLAILLVFRVASVTDRSFDVRILLLAGVVVGAFFSAMIALWFALSEASTVRSAVLWMMGSLAGADWGAVVTAAAYTFPAGMVLVALARPLDLLAIGEETATYLGANVEQVKRLAFGMASLITAAGVAVAGVIGFVGLIVPHAVRLVVGSGHRALLPLSFLAGSAFLLLADVVARLVIAPAEIPIGVVTAFTGVPIFLVLLRGSLR*
##########################################################################################################################################################################################################
iron_aquisition-siderophore_transport	SouthPacific.fasta	TOBG_SP-70.fna__67742_319	EntS-family-siderophore-export	55.0	18.3	21434	0	MDPYAALRFREFNIFLLVRFAMVFAWSMQFIVIEWQGYSMTKDPLSLGIIGLMEVIPAVSTALFAGHVVDQKEKRNLLIKCIFGFSIISLGLFILSWPSIELHLSQQVILYGIYALVFFGGIVRAFIGPTIFSLIALIVPKKIYPNAATWSSTTWQLAAVLGPALAGFSISWIGVHWSMCLIFGFSVLALISLSQIKRKPILNPKIGEPVFQSLKEGLRFVFSTKAILGALTLDMIAVLFGGAVALLPVYAQDILHVGSEGFGVLRAAPAIGAAITMLGSTRFPLHKNAGKKLLLAVFGFGICMIVFGLSTYFWLSVAALFVSGAVDGVSMIIRQTILQLKTPDNMRGRVASVNSMFVGSSNELGAFESGLTAKLMGTVTAVVFGGCMTLITVGATAFISPTFRRLDLQKDIEDHEKEG*
iron_aquisition-siderophore_transport	SouthPacific.fasta	TOBG_SP-70.fna__67742_322	PirA-family-siderophore-receptor	64.8	21.1	21434	0	MLRISLLVFLLFPLLILAQENGSSADTTRITELDEVVLTGESKVLSVSKKLFRVETITNKDIKQLAGNNLADVLNQNLNITVMPNPSTGRSTINMFGLDGQYVKILMDGIPIASDNGMGNNIDITQINLEEVERIEIVEGAVGVLYGDNALAGVINIVSKNGLDGNKWTISTSLQEETLGNEYAWTNEGRHIQNLKISHQLFDATQVAAGFSRNDFAGFFNEYKGRDYVNIQDGTVVNDGLRGLEWNPKEQITAFFDARQKVGKHTFYFKSQYYNEELDIYNHLVNGRLNGNGEPNPTANDQLFTTHRWVNNLNVAGDFLGSTTYNLSLSYQNQKRYVEEYTYNILQRGIEAFNLDQLNQSSKIYYSKATVNNIFSKSERFNLLTGYELIFQKGFDATASGNYSTNTSENTLENYDLFTHLDVNLSEKLSIYPGMRLTNNSQFGNQFIWSFSSNYDFENDLKLKAIFGSAFRAPSFEEFFFYFVDSNHNVQGNRDLQPEDGISVFLNADKKWSLANDEGVFSSAFRGFHYNLKDKITLVGDDSGDTPLFTYQNVEKQKILGVTLSNRLQLKRWNIGLGSTYLGESTTLNDSDSEDNSEYVWSFALNSNLSHTIPKWGTTFSAILKYTGRRQTIVNDGSGEDTLDRTDSFTWLDTTALIELTPQLDLTFGVRNVLDVVTVNAGNVSSGVHGSSGTGTQLFGNGRSYFLKLSYLLTFN*
iron_aquisition-heme_transport	SouthPacific.fasta	TOBG_SP-70.fna__67742_323	HmuY-substrate-binding-protein	47.9	31.8	21434	0	MKKSFLYVVCASLMMFASCSSDDGGGSLIDFSASFDSETASLSEDENSKTITIDFSRAATEAGTITISLTGDNAEYGTDFTTTPEASSGSLSVPVAVGETSVSFELNKLTDPVEGTTASVSFTLSIVSNTDWTVSSPSTTLVSFTPTAAAGGTIEPESGGPNQPNAVFIDLSSQQQVSSRRDAWEIAVYNGTENRVLLNPTLLVSAAELQGVTDLNAVSSTTDLSEPMNLYTLNVTTFQPEEVQVTNVAELLVGLPVGYSQYGNLSEGIKFTDDKEGSLEGTAFGTISTTAEENNVFIVGLGAEIPDTTPDAGAIATTGEHRGFMKVRILTDGDNYTIQYAELDATTFEEVTIAKDASKIQTAFSLTSGQTVDIEPAKEAWDIQVPSVYSYYGPFGGFAGAGLTYSDFVTHNSLGGVGVYQVLRYEVDGEGVRTDFNVPSYADFTLADADDSAFIYDDRAVIGSDWRVSGFGGTPSVKDDRYYIIKDASGNLYKFRFTAVLSASGERGYPQFIYEKL*
##########################################################################################################################################################################################################
iron_aquisition-siderophore_transport	SouthPacific.fasta	TOBG_SP-149.fna__5872_127	ExbD-family	55.7	32.7	21435	0	MSKFKKGKQGDLPAISTASLPDIVFMLLFFFMVATVMRDSSLMIENRLPSADQVEKLKKDRTAFIYAGKPSAQFKQLGTEPVIQFNDKIIKVEEVQSSVLEAQRELTEELQPKFVVGLKVDKDTHAGLVSDIKQELRKANTLKVMYIANARAE*
iron_aquisition-siderophore_transport	SouthPacific.fasta	TOBG_SP-149.fna__5872_128	ExbD-family	64.8	32.7	21435	0	MAKRAAPEVNAGSMADIAFLLLIFFLVTTTIEKDKGLLRSLPPIDDTEVEPPIIKQKNLFTVLINRNNQLLVEEKQMELKDLRQAAIEFLDNGGGTNAAGERCDYCKGKRDESSSDHPDKAIISMKHDRETSYEKYIDVQNELVAAYNFLREREAKRLFGNLKEYRGTEKVYQAMLEEKEKNQFSKDTILNGRIEAVKKLFPMKLSEAEPDKS*
iron_aquisition-siderophore_transport	SouthPacific.fasta	TOBG_SP-149.fna__5872_130	ExbB-family	98.4	22.3	21435	0	MKRLFSILAITCLMAIGTVNANATTLATTTATXXXXTQDAXEXAGEDLSFHQELKKRFIEGGPGFMGIVLLCLILGLAIAIERIIFLNLSTTNTKKLTQNVEDALASGGIEAAKEVCRNTKGPVASIFYQGLDRADEDIDAAEKAVVAYGGVQMGQLEKNVSWISLFIALAPMLGFMGTVIGMIQAFDKIEAAGDMQPSLVAGGIKVALLTTVFGLIVAIILQIFYNYIIAKIDSIVNDMEDASITLMDLLVRHKK*
##########################################################################################################################################################################################################
iron_aquisition-siderophore_transport	SouthPacific.fasta	TOBG_SP-149.fna__5872_152	TonB-family	24.4	24.6	21436	0	MSXYYSISIPKPCHEDWSKMTPNEKGRFCTSCTKTVVDFTKMSPDAIQDYLHNNKDQRICGHIKQSQLDSINLRIPEAVIHQNQSFHRLFLLALLISMGMTLFSCEDENGQKKKIESIEVVETNNKTIDTLLNHNEKKEIQQDPLIKKDKSSKTEIKDPQVEGMMIIETVGDIVVQPSDTTDIDSRDIEVIDPNNTEPLEGELSIQCNNFNENDNVVFGLIVIEQPPEFLDTPKQLTTKEKKAYFSDRIKEIVKENFNQNIGDSTGLKGKKRIFTQFKINETGDVXNIKVRAPHPLFXAEXXRVINLXPKFKPXXQRGXAISMVYNXPITFXIXD*
iron_aquisition-siderophore_transport	SouthPacific.fasta	TOBG_SP-149.fna__5872_157	PirA-family-siderophore-receptor	47.4	21.1	21436	0	MKHIIKVLALFIFISATSTLFSQGKVAGTVIDGEFNEPMAFANILVKGTSKGVTTDFDGKFEMELEEGTYTLVFSFVGYATKEISDVVIKNGEVFTLDVLMETNSLDTVVITTTTKRNTESAVLNLQKKSAVVMDGLSSQAIKSTGASNVAAAVKSVPGVSIQGDKYVFVRGLGDRYTKSILNGIDIPGLDPDRNTIQMDLFPTNILDNVIVLKSASAEYPADFTGGIVDIVTKDFPSKAEYSISLGGGYNPDMHFNNSYLTSGGSDTDWLGYDDGTRNVPVNRYQFEEGVLGNGINTTTLTTLTNSFEKELAAKQETSGMNYDFGFTLGNQYNVGDDKLGYQASFSYKNETTFYKNRFDGAYIKNPQDTSDNELIAALDSKGSEGINNVILNGMLGLAYKTDKSKFKVNLLHVQNGESTAGFFNQVISQDGTGGALEPLTKNSITYTERSITNLLLTGKHRLNSITDDKPFNFEWKLSPTFSKVMDKNHRITPFQLADNGNSFLSPSASTLPIQLWRNLLEESWAGKADFDKTVELFGRQAKIKFGGAFTYKFRDFSIDDFTFNIRGDQSYIANGNADNLLATENLWTPETDAGTYVVYTDNFNPRDAYEGEQQIGATYFSTEFNITEKLKTVVGLRTEFFSSFYTGEDADNVFDRELILDEFDLFPSANVIYAVNDKTNLRASYSRTTARPSFKEASVAQIFDPITSRLFIGDINLVPTYINNFDIRYEFFGEEGQMFAISGFYKDFTDVIEQTFFVSAPTQLTVGNLGDAVVYGAEFEARQRLGFISEGLNNLKLTANFSLIKSELTMSDDEYNGRVASARDGESIDRKRDMQGQAPYLINVGLNYDNSDIGLRTGLFYNVQGETLEVVGIREVPDVYTQPFNSLNFTLNKSFGENQRSSIDLKVSNILGDERLSEYESFGASNQIFSLREPGTEISLGYTFKF*
##########################################################################################################################################################################################################
iron_gene_regulation	SouthPacific.fasta	TOBG_SP-149.fna__5872_329	PF04773_FecR	67.8	21.3	21437	0	MDKEQLIKKWLNNNLSDTELEAFNTLEDADLYKEIIEEAQRFSGNTNAKVEAFDVVDKKLVSHKSNTINWVRVVTSLAAILVVGFALFTWLNKDQINTFNTNFAQNEIISLPDNSTVNLNELSELKYNSSKWDDNRSIDLKGEAFFDVEKGKRFDVNTEFGKISVLGTEFNVLSRDSIFKVACYEGLVQVTYNDNKVKLPAGTEFILLSGQGTTSNIAISEPYWLKNMSVFENASFKDVVEELEKQYNVKVDYPLNLNVKFTGAFEHNNLENALKSISNPLHLTYTIQNTNEVIIRNGKN*
##########################################################################################################################################################################################################
iron_gene_regulation	SouthPacific.fasta	TOBG_SP-123.fna__110675_119	Sid_PchR_pyochelin_regulator_Pseudomonas_aeruginosa_PA4227_180623	35.5	18.3	21440	0	MAAGGTAPAALNVGIVPLPNFTLNAFASFIDALRLAADERDRSRPIRCRWEVMSHDGRMIPASCGVSITASSTFLSPERFDYVVVIGGLLGHDEDKEDPVLDYLRQAASGGVALVGICTGVFAMARAGLLDGRKACVSWLHYQDMIDRFDSVEPDASRLFVADGKRITCAGGVGAARLAAWMIERHLGRDLAQKALSIMMVENSRATATPQPQPPVAQSVRDPRVARAILLLEEKLSDPPRIDQLARTIGISRRQLERGFRDELGMSFGEFSRALRLDHGLWLVLTTDRSILDITLECGFNGQSHFATLFRKAYGLTPTEARGLPLLDRDALMQSKLRFRPRAANDSRKTHWTQ*
##########################################################################################################################################################################################################
iron_gene_regulation	SouthPacific.fasta	TOBG_SP-128.fna__149965_68	PF02742-Iron_dependent_repressor-dtxR_family_metal_binding_domain	53.2	20.7	21446	0	MSDALHHFIAGDLVALLACTLAVMTCGVLGSYLVLKRESLMGDAISHAVLPGLVVAFMISHSRAPVPMFIGAGVAAGLTVLLTMLVRRFGGVEPGAAMGVVFSVMFALGVYLIESETLRDIDLDASCVLYGQVEYLVWWNAPDDPSAYLKLSTYTDTGIPSALWALAAIFVVAVAFVLVFFKELRITTFDPQMARAAGFPAWLVQGALVLLVALAVVASFQAIGSILVIAMLICPAATARMLTDRLGVQVLLAGLVAGLCAIAGYFAGAKLPTALGGEHALNIAGIITVVAGLVFAVVCFASPSHGFIARALRQRRLAERIALEDLLGLLYRSAESGEAMVPTQPIKAAGMPIARSTRLGLVREEASKLSLTEKGRRRAEGLIRRHRLWEGYLVERAGLRPDHVHATAELLEHVDQPAAIPAQSAELDPHGKAIPPAPDSGPQGG*
iron_gene_regulation	SouthPacific.fasta	TOBG_SP-128.fna__149965_69	PF02742-Iron_dependent_repressor-dtxR_family_metal_binding_domain	44.8	20.7	21446	0	MTADTTSLLGILQKTIVELPRLFAGQASNTTVVVVASGLFGVAAGLVGVFALLRKRSLTADAIGHATLPGVAGAFIVGTMLGLPVREGPWLLVGAAIAGALGAWMIQLIAHRTRLGEDAAIGIVLSVFFGVGVVLLGVVQNMESGTQGGLSTFIFGHTASMLAADARAMGLIALFVLIVTFVLRKQLTLVCFNDTYARATGWPVQFVDLLLLGLIIVVSVAGLRAVGLLLVVAMITIPPAAARFWSDHLGKIVLVSALIGGVSGSVGAAMSALAPGRPAGAVIVLTAGVFFAISMLCAPRRGVLAGGIGRVRSRVRILSDHTIETLWEHSEEGSSPDMGPVRDLPGGLRGRLIFLLLRLQGAVRPAGDTYALTEKGQAEGARLSRNHRLWSAYLTTHAEVAPSHVDWSVDQVEHVLSDELVQKLERIVELEDARA*
iron_aquisition-iron_transport	SouthPacific.fasta	TOBG_SP-128.fna__149965_70	YfeB-family-membrane-proteins	222.3	50.9	21446	0	MNATPSSSPPPPPPPAPPLTQTTSALHAHPEHSAESPLSVHALTVAYHRKPVLWDVDFDVPPASLMAIVGPNGAGKSTLIKACLGLIPAAAGEVEFWGEPLRRARSRIGYVPQRESVDWDFPVSALDVVCMGRYRKIGWLRRVSGAHKAAAMSCLERVGMHEFAHRQIGKLSGGQQQRVFLARALAQEADLYFMDEPFAGVDAATERAIIGVLRDLQREGKTIICVHHDLQTVGAYFDHTLLLNMRVVAVGPTSETLTQENLVKSYGGRLTLLEQAGEAIAKMGPTR*
iron_aquisition-iron_transport	SouthPacific.fasta	TOBG_SP-128.fna__149965_71	YfeA-family-iron-binding-proteins	144.0	46.6	21446	0	MPIDRIRSIGYGCRMTHSPPTKRLFGLFAIAGLLLGCSNEQSTDDTRQDTPKVVATTGMIADVAREIAGEHAEVEQLMGAGVDPHLYAPSRTDIQKLMEADLVLYTGLLLEGRMTDTLVRAAGGDRQVIAVTDKIDASELLMPEDFEGHPDPHIWMDVSMWRRAADRITEALAGIQPERADDIRSANSAYQEQLDALDAYADRCIGSIPENQRVLVTAHDAFNYLGRRYGLEVVGIQGISTESEAGVGDIERLVDLLVSRQIPAVFVESTVAERNIKALVEGAKARGHTVTIGGTLYSDAMGKAGTYEGTYIGMIDHNVTTIARALGGQAPEGGMQGKLGTQ*
iron_gene_regulation	SouthPacific.fasta	TOBG_SP-128.fna__149965_72	PF02742-Iron_dependent_repressor-dtxR_family_metal_binding_domain	40.7	20.7	21446	0	MAEDYVEAIAAIVADLGSCRVVDLAKHFGVSHVTVSRNVGRLVRDGLALTEPYKPIKLTRAGRKLAETSRDRHEVVVRFLLALGLDPTTAEIDAEGIEHHVSPKTLRVFADFVRQKGL*
##########################################################################################################################################################################################################
iron_aquisition-siderophore_transport	SouthPacific.fasta	TOBG_SP-128.fna__149965_439	ExbB-family	97.6	22.3	21449	0	MISTLAQAATGDAENASMAVGSVWDFVMKGGWMMIPIGICSLVVLAVSVERAVVLRKKDVVPDDFERGLMPTLDGGVRSKRDAEAYCEKSGTPIARTVLAGVERIGRPMESIEKHMTSAGEHEIFNLRRRLRALSVVAAIAPLLGLVGTIFGMIKAFQTVALSGEALGKTELLAEGIYEAMITTAAGLVVAIPALVLHHWFASRIENLTRLMDSVCVNVVEAIATATGQIEESEDQAARSDEKDSYPVRGGAIG*
iron_aquisition-siderophore_transport	SouthPacific.fasta	TOBG_SP-128.fna__149965_440	ExbD-family	97.0	32.7	21449	0	MLLKAKATDSSPAIELTPVIDIVFLLLIFFLVATTFQQSEREMQIALPEAESGGPISVSLRELVVNIQADGTVIVGGRAVSTDDLRTIVGDAVEANPEQKVTVRADKSATYDRVVGVLDVCKAAGIQEPYLDTVPLR*
##########################################################################################################################################################################################################
iron_aquisition-siderophore_transport	SouthPacific.fasta	TOBG_SP-128.fna__149965_739	ExbD-family	44.6	32.7	21451	0	MKFAQQTSTSRKPVRLPLIGMIDVFFLLLVYFVVSATIAQPEDELAAALRQESSQASATDLQPQYVEVQRSDGGVAYKVGARVLRSREELVQVLSELPKEAGVFLRVNDDAPVWAAAAALQACHDAGYEKLTYVTQK*
iron_aquisition-siderophore_transport	SouthPacific.fasta	TOBG_SP-128.fna__149965_740	ExbD-family	74.3	32.7	21451	0	MKREGHVEDGFDMTPMIDVVMLLIIFFLVTSQFSQSIRTQLELPKQQGQETEVDTSGDIVVDLLADGSIRLEGESISMDSFIAMVSAELLHGNAETQVLIRPERTGQALHLNRLCARLSQAGVRAYRIATNPVDGGEG*
iron_aquisition-siderophore_transport	SouthPacific.fasta	TOBG_SP-128.fna__149965_741	ExbB-family	83.9	22.3	21451	0	MTFPGFHSDLITLAQADGGGKSILQHIASGGPIGLIIILLSFAAVALVVMHSIQIRLVKLAPPEQFDKLRDLLARRELDSARAYCDSESHDSFLTRVIGSALTRCARSPFGLLEFRGALEESGRDQVGRLYRSTEGLSLIVTVAPMLGLLGTVLGMVGAFNTLGSSSGGFAKPDELASSIAVALITTVLGLVVAIPVSAALVFFRNRIDSVTSEVAVMTEELLGLVESHQSNAQRGPAPQPARRPAVSPAGAPRA*
##########################################################################################################################################################################################################
iron_aquisition-iron_transport	SouthPacific.fasta	TOBG_SP-15.fna__MHASMcontig_2807585_40	EfeU-family-iron-perease	97.1	24.9	21454	1	MKLPSLLTLCLMVFGSVAFAESTKDAQKMVHLLSYLAQDYQEAVQAGQVINQFEYDEQIEFMTLVRQLAEKTNAKQLNEIQQLENLILAKRDPKKVSDAATRIKTSVIASSKLQIAPQHWPNLDRGKAIFQNSCVSCHGMSGRGDGQLAANMNPKPSNFHDSDRMSQVSPFQIYNTLSLGIEGTPMPAFYSLPEIEKWDLAFYVSSLRHRGFETPKNETTAEIDLEKLASLSDEQLEELPALASLENKEAVIASLRTTSQKAKPNKFIQIALENVEKSFQEYKSGHHELAEDLALEAYLNGIEPIEPIIKQKNNDLLLEVESVFGSLRKQIRDRGSISQVENAKKQAVAVISKAKAVLQEDTKADYSFWLAFGIVLREALESLLVIAAILAFVRTSAPASAQYWVHGGWISSIAVGVILWILFGRLISFSGFEAESIEGFTSLLAVLILIYVGFWFHRQSQINRWTSYIEGKVKKALSTRKLITLASLSFLAVFREVFETVLFLKSVTISSPQASSSSLILGTVSAISVAVALGMIFLRVSRKVPIGFIFKISTLFVFALAFVLAGKGIHALQEAGILSMSSSSLFPRIELLGIFPTMEVFVGQLAVVISVALVFLLNRRTAKLDQELM*
iron_gene_regulation	SouthPacific.fasta	TOBG_SP-15.fna__MHASMcontig_2807585_41	PF02742-Iron_dependent_repressor-dtxR_family_metal_binding_domain	41.4	20.7	21454	0	MLDFIVALMLGSCQATLTKRGDRQMSFNYDKVWKEFDENEISHSMTHYILAIAVLTLEDESTRATDIAEHLGVSRNAVSIQLKGLVKQNLVRIDKENGLHLTKKGQVLAHKISSKRETMRIFLEEVLGVSKKNALGDSCKIEHLLSDETGAALIKLVQFIRSDKKVVLNFLKEYQKTVVKCNPNIGCGLCENIWTIEKSLAKASPKPEMRAMR*
iron_aquisition-iron_transport	SouthPacific.fasta	TOBG_SP-15.fna__MHASMcontig_2807585_44	FeoE-family-iron-efflux	57.8	20	21454	0	MGHDHSFEKNSKRLHVAIFINVVLTVVQVIGGILSGSLSLMADALHNLSDAGALLVAVIARKIGGLPANSKHSYGFKRAEILGALINSTTLIIVGAYLCYEAIVRYFNPAPIDGWIVVIVAGIALVIDVATAVLTYMAGGKENLNIRAAFIHNVSDAFASIAVIVAGSLIILYQYYIIDLIATVCISAYVIYHGVILMKKSIRILMQAVPDNINLDSVREQLLEVEDVIDADHIHLWQLDDTTTFFEGHVQIAKNGDSSTIRNRIRDTLVERFQIDHSTIELKKKRG*
##########################################################################################################################################################################################################
iron_gene_regulation	SouthPacific.fasta	TOBG_SP-11.fna__144345_365	Sid_YqjI_regulator_for_YqjH_P64588_Escherichia_coli_180606	24.0	20	21461	0	MANSKLYKGSLSTIILKLLDEGGKMYGYEITQKAKQLTKGDLKITEGALYPALHKLEAEGLLDVEVAKVDNRMRKYYKLTEQGEKETANRLAELEEFIRNMQQLVNPKWSIS*
##########################################################################################################################################################################################################
iron_gene_regulation	SouthPacific.fasta	TOBG_SP-169.fna__70864_15	PF01475-Iron_dependent_repressor-fur_family	26.7	23.8	21466	0	MSNQVPATAFVPHDHQACAARALDGAEARVAAGGGRLTPVRRRTLEILLESHRAMGAYDILQRLAGAGFGHQPPVAYRALEFLVRHGLAHRLQRLNAFAACLHXXHDHPAAFFICRXCDRLAEXPATQVRDALADLAGXTGFAIERATIEAVGLCPACATDRIAL*
##########################################################################################################################################################################################################
iron_gene_regulation	SouthPacific.fasta	TOBG_SP-236.fna__41554_36	PF02742-Iron_dependent_repressor-dtxR_family_metal_binding_domain	53.0	20.7	21467	0	MSKLQSYEREAFETVERAPEAQAKGFATVRRAHESEMAEDYVELIAELIELRGEARPVEIAERLGVKSPTVTKNISRLKAAGLVRRERYRAIFLTDAGRELAEACRRRHRVVVAFLLSLGIDEETAERDAEGIEHHVSTTTLEAFEHALQKFQSSK*
##########################################################################################################################################################################################################
iron_aquisition-siderophore_transport	SouthPacific.fasta	TOBG_SP-3112.fna__116236_34	ExbB-family	133.0	22.3	21468	0	MEHHTSVIGYFLQAGWVVKLVMLFLAAASITSWTFILQRAWFFRRMKQEYTHFSTRFWQTRDLSQLFNEVANSHQKKGLSAIFYAGFKEYGRLNKQGAILLEPIQRAMQISQAKEALTMENHLSFLASVGAIAPYIGLFGTVWGIMSSFQALGQTSQATIAMVAPGISEALLATALGLFTAIPAVLAYNRYTNHANTLLDNCALFQDELVALIEQQTHHNNRSEPC*
iron_aquisition-siderophore_transport	SouthPacific.fasta	TOBG_SP-3112.fna__116236_35	ExbD-family	89.7	32.7	21468	0	MLNRRRQTRRPIAEINVVPYIDVMLVLLVIFMITAPVLTQGVTVNLPQAISETIKKAEVEPLIISVNQQGQYFLNIDSQPDKPLNTHDLMLKVAAEMALARQNHQARAVLVKGDEGVSYGKVVTAMALLKQAGVPQVGLITDDKGLKEKLDVS*
iron_aquisition-siderophore_transport	SouthPacific.fasta	TOBG_SP-3112.fna__116236_36	TonB-family	52.5	21.8	21468	0	MLANSSYSRAFGVSIGMHFVLVLALIVEFSHPSAVLKNDTVMQISKAPAQTSKPAEIVKAVSINQDELTHAVNDLKQTRLKQAQAQQQAAQRLKHQAHIAKQARLAEERQLAQLKQEAAKLIKTQKKAQDAHKQSLQKLAQEQEQARQKLNALQLKQQQLAAIEQKQQETMRLKELEAKRAKEQAQKAQEARMMGEVNKYKALIINAISEQWILPEHTDNRLSSQFRIRLAPDGTVKDVLLTRTSGNAILDRSAQTAIYKASPLPVPQDPATFNLFREISLTVKPEHSRG*
##########################################################################################################################################################################################################
iron_aquisition-siderophore_transport	SouthPacific.fasta	TOBG_SP-246.fna__150803_2	ExbD-family	56.1	32.7	21473	0	MAISTGGGGETPMSDINTTPLVDVMLVLLIIFLIAVPVAIQTIEKLEVPVFESLESKDKVENLLLTVSTTDDNGVSAGEPGFQGASRNGECRVYFNNIAPVTSEELYDQAFERLDAIVQRAGGPEAIMEDPEKIPQVHIRGDVNAPWSCVAGAIYNVQAAGYPTVGFISNPVDPNA*
iron_aquisition-siderophore_transport	SouthPacific.fasta	TOBG_SP-246.fna__150803_3	ExbB-family	115.9	22.3	21473	0	MTFELLAAAXXAAPXXXFGXXEAMEQGGFVAWFILGVMVIMSVGSFYILFTKLFEQRKVLAQYKAVRTQFWKAGSLKDGATKLDKNSAWRQLVDDAILAENQHAKMTDKLEAHDWMHGSLQRSEDTINSKLAGGLPFLATVGATAPFVGLLGTVIGIYRALINIGIAGSASIDKVAGPVGEALIMTAIGLLVAVPAVFAYNWLQSRNKRIAELMHAFSNDLLANINSNGSVKPTYMTATSTQAAGQAARTAPAAKPAATTTTVKK*
##########################################################################################################################################################################################################
iron_gene_regulation	SouthPacific.fasta	TOBG_SP-246.fna__150803_115	Sid_PvdS_regulator_Paeruginosa_PA2426_180620	38.1	18.7	21474	0	MKQEPGSEKVLVERVREGDRQAFAALIRPQSQRLIAMANRMLGASAQAEECVQDALASVWVARARLDPQRPFTPFVTTVVLNKCRDRLRRRKVKGVFGFPEQIDDLSIADDTPDPEAQAIDRQKLAHLREALDKLPMKLREALVLVAVDERSQREAADILGVSEKTVETRVYRARKTLRKKFDQN*
