## Supplemental File 6 for "FeGenie: a comprehensive tool for the identification of iron genes and iron gene neighborhoods in genomes and metagenome assemblies" (part 12 of 28)

iron_gene_regulation	MarianaS7_qccontigs_simpname.fasta	S7_NODE_2_34	PF04773_FecR	35.4	21.3	2	0	MRTITKNRWLAAVIATVILPTSWLITSVSAANLADSTRSTGYWQVKRGDTLYSIARKLYPSQTKQQARLRKALVRLNESAFPSGRADSLSAGARLKLPRYTHKAQQSSTMVSQSTAEGWRVKRGQSLSIIARRLAPSSKRLQENLVADLLRLNPSAFAGGKVRGLMVGAVLVLPAYLQDKGVTKPPRQVVSSETLGQPVKVVAKQQAPEVASTPLLAKVSLPLSNSVGHVLMSTSVLQARREAGALRSLSRNSRVYVGDTLITGSAGTTQLRMKDGALLALRPSTEFKIEEYRYEGSENGSERSFFRLLRGGFRTITGAVGHLNKSNYRVATRVATIGIRGTHYGLQLCDSTCGAGKNGLYGGVVDGSIVVSNDAGEKIFNNDEYFYVASETSQARPLLAPPGVVFDADLPASGGDDSEGVEGIMASLSSMHPNADQVSESMLSNVSESVSSQPSAVGKQTAPEQLFKPVGVAGGQGNLPDDGSIALSAWTTESASGQFSAISLGVPAGDANGAFSVKSLNDQGGGVNAGKLVDNAVSALGRQESRTLFLADNALLKDTGSIQIDGATVGWGRWQGDWRAFSANVEQNNGSNAHYIYASQVTTPDQLRTLGGTVNYNTVVGGTLATAHGSSVNMGHLASVNVEVDFGSMQVSQYQLTADFMDATETLSAHSVGATSLSSAAVGGIALIGSYGHAVVTSGRDELSGSASVNFVGANAGGLLSSYALAGANEAYSGTFVATAVPVPAP*
##########################################################################################################################################################################################################
iron_aquisition-iron_transport	SouthPacific.fasta	TOBG_SP-118.fna__MHASMcontig_2810683_5	YfeB-family-membrane-proteins	71.0	50.9	21475	0	MSKKRSSAPSTATPPPADRRLITVRGAREHNLKNVDVELPRDKLIVMTGLSGSGKSSLAFDTIYAEGQRRYVESLSAYARQFLEMMQKPDVDQIDGLSPAISIEQKTTSKNPRSTVGTVTEIYDYLRLLFARIGVPYSPATGLPIESQTVSQMVDRVLALEEGTRLYLLAPIVRGRKGEYRKELAELMKKGFQRVKIDGEFHEIPDAPALDKKLKHDIDVVVDRIVVRDDIGGRLADSLETALGLADGIAIAELADKPLPAPAGDAVLQNRNETHERIVFSQKFACPVSGFTISEIEPRLFSFNNPFGACPTCDGLGTTLAFEPELVVPDHTLSLRQGAVLPWAKTGSTSPYYTQTLEAITRHFKASMTTPWADLAEEVRNTILYGSGREKIEFVYDDGVRSYRTAKTFEGVVGNIERRWRETDSEWVREELSRYQSDRPCPACNGNRLKPEALAVRIAERHIGDIAKLSIREAGDWFEALPETLTDKQSQIAVRILKEIRERLKFLNDVGLDYLSLSRNSGTLSGGESQRIRLASQIGSGLTGVLYVLDEPSIGLHQRDNARLLDTLKHLRDLGNTVIVVEHDEDAILTADHVVDIGPGAGIHGGEIIAQGTPADILASDASLTGQYLSGKRDIPMPAERRPISKTRRIRVSGARGNNLKDVTADIPLGTFTCITGVSGGGKSTFLIDTLYKAAARRLNGARDNPAPHDHIEGLEFLDKVIDIDQSPIGRTPRSNPATYTGAFTPIREWFAGLPEAKTRGYAPGRFSFNVKGGRCEACQGDGVIKIEMHFLPDVYVTCDVCKGKRYNRETLEVEFKGKSIADVLDMTVEEGARFFSAVPSVRDKLETLARVGLGYIKVGQQATTLSGGEAQRVKLAKELAKRATGRTLYILDEPTTGLHFHDVAKLLEVLHELADQGNTVLVIEHNLEVIKTADWIVDLGPEGGDGGGMIVAEGPPETIVETPESYTGRFLREVLERRPVQRLSAAE*
iron_aquisition-iron_transport	SouthPacific.fasta	TOBG_SP-118.fna__MHASMcontig_2810683_8	FeoE-family-iron-efflux	45.6	20	21475	0	MAATGSKKVIYAALAGNGLIAITKFFAAAYTGSSAMLSEGIHSLVDTGNQGLLLYGLKKADQPADEKHPFGYGVELYFWAFVVAILIFAVGSGISIYEGVQKILHPHPITSPIVAYVVLSLAIVFESVAWWIAYKEFDRVRGQRGLLQAVRESKDPAVFTVLFEDTAAMAGLVVALLGLLGVQFLGLPWLDGAASVMIGVILALTAAFLAYETKSLLVGEGADPATVEVIRNLVEATPTVSRMNEIRTLHRGPQDVLLALSIDFENNLTVGSVEESIYALEVAIKRRFPIVRRVFIEAQATRHHMEMLEADRRHDDPPAS*
##########################################################################################################################################################################################################
iron_aquisition-siderophore_transport	SouthPacific.fasta	TOBG_SP-362.fna__MHASMcontig_3131328_31	HatD-family-substrate-binding-protein	31.8	27.5	21480	0	MPVNGKFISISFRSLSIYFRGLLLFLVPTISLASELPKRIVSINVCADQLVATLVEQERIISLSYLSRDPNSSWLGSLTEKIHINHGTAEEIISLNPDLVVTGAFGFRPTVSILKRLGYRVLELPFAKTIDDISTNLNLLTNAVGNNKKTNALIDRFYEETKKVPISTTEVLPLFVNYETNGWISRDDSLPNHIAQRVGFNTIGRQYEVLTSHKIDLEALLILGPDLINIGYQWNESPALVSEYMQHPALEELLRRTKQINVPDPYWLCGSLKTQDAILILKQAREELFSNRKN*
iron_aquisition-siderophore_transport	SouthPacific.fasta	TOBG_SP-362.fna__MHASMcontig_3131328_32	FpvE-family-permease	277.3	25.8	21480	0	MIILSLVTLTLFLISLLVGSMGIGLPSAHTTLNKVDPKIYSLILQEIRLPRAILGFTIGASLGLAGATLQGYLRNPLAEPGVMGVSMAAALGAVIAIYTGISLIIPMALPLMAISGSLIVIFLLQLIAGSGGTATLILAGVAISSLCGALTSLVLNLSENPFASLEIVFWLLGSITDRSMAHVWLSGPFVAIGWLLLVASARDLDALTLGEETAVSLGVNLSRTRLLVISGTAFSVGACTAVAGVIGFVGLIVPHLMRPLVGYQPSRLLPTSALAGASLLLCADIMVRLLSFSTELKLGVVTALIGGPFFLFLILKLRQKSMT*
iron_aquisition-heme_transport	SouthPacific.fasta	TOBG_SP-362.fna__MHASMcontig_3131328_33	HmuV-family-ATP-binding-protein	224.6	220	21480	0	MKLELSKVTIEVRHQKVVNELSLSLRQGELVGLIGPNGAGKTTLLKAIIGAKKRKSGEISLDGTSLSNLSKIERAKIISYLSQERHIELQLQARAIVMLGRFPHQSAFSQPSMDCERAVDHALDSVNATKFATRNLKSLSGGERALILLARTLAVEAPLMLADEPISELDPYHQIHVMEILKAKAAEGVGILVVLHDLTMAAHFMDRLILINHGSIVAEGSPEKVLTQRNLETVYKISPREKVFSNNPSTFPWKTISEIKY*
iron_aquisition-siderophore_transport	SouthPacific.fasta	TOBG_SP-362.fna__MHASMcontig_3131328_34	PirA-family-siderophore-receptor	70.6	21.1	21480	0	MKSNIRAHAFNLYCFIALPYLFLIFQTEAASQTNQTFNEELLEEVIVVSSRVETPIQNVGTAVSVITAEDIQLHGYHSVSEILRTQPGIGVSNNGGIGKPTALRIRGEEGYRTLLMIDGVELADPSRPQGGPAFEHFLTTSDVERIEILRGPQGFIYGADAGGVVNILTRTGSGPLGGSLNVGYGGFGTTKLDGNIAGGTKKTNFFISASDFNSDGYNAKISDTKLMDKDGYDNKTLHTKFGWNPTSNLNMQLVSRKSETMNEFDGCGFPTTNECLGVMNQETFKFSGKYKSERFEHLLAISNSDVDRSDAWAGSKSFSTEGHMRRLEYTGTFEMNEHLNLVYGIDLDKDKVLSNEGEILERTNKGIYFEYHGELANRLYITAGARNDDNDDFGKHTSIRVTSAYLKNLSAGSELKYRISYGTGFRAPSLYEIAYNTGPFSFPPASNFSITEESSSGIDLGVEYANDNGLVLEATYFDQIIKDELFFDLAGYSGYLQSTGNNSSKGLEFFAEYSMNSKWTLFGNLTLNDTKDQQGLQRIRRPKQLMNLGLKFSSMNKNLNMLINYRSSSDAIDELYGIGRIGLDDYEVLDFSAIFKINEGLEAYCHLENITNKSYQEVTGFRTPGFTAHMGIRLRF*
iron_aquisition-iron_transport	SouthPacific.fasta	TOBG_SP-362.fna__MHASMcontig_3131328_35	FeoE-family-iron-efflux	44.9	20	21480	0	MQNINLHRWQHSHTFGQQNKRPGEIRTLIVIAITAAMMVVEITAGIAFGSMALLADGLHMASHTAALSINAFAYVYARKHAHNQSFSFGTGKVNTLGGYTGAVLLTMFALVMAYESIERLISPVPIAFNQAIFVAVLGLVVNGLSVLILGHHHGAEDGHSHHHHHDHNLWSAYLHVLADALTSLLAIFALLGAKYLGFIWADPIMGLVGAALVARWSFELLKTTASILLDKEISDEVRIKIKKTFEAQEDIKISDLHVWAVGPNIYSVILSVVANQPQTPEYYKNLVPEGLGIVHTTIEVNSYKN*
iron_aquisition-iron_transport	SouthPacific.fasta	TOBG_SP-362.fna__MHASMcontig_3131328_36	YfeB-family-membrane-proteins	107.0	50.9	21480	0	MSKITSSGDSAPDTSISQPIVFLNNVDVKLLGNKVLHGITWSLFAGDHWAIVGANGSGKTSFLRLVAGNLWPASENGVRRYDFGGDLHTDAVEALSRITIVGHELQDRYVQLGWDFDATEVILSGIYKTDVPRQEPDPQERKRASEILAELDLSHLAHRSFLELSRGEQRRVLLGRALGFNPSILILDEPLAGLDITARKNLNKTIDQVSKKISILCSYHEVSEFPLSLNKILKLKKGHIEYLEELSKTAPVNAEAPAPSIKIEIDRANLNQSITIKPIIDIENANIWLDERQTLTNISWRLLEGEHWQITGSNGAGKTTFLRMLHGQLRPAIGGTINFPGIDNPENIWILRQQIAWVSPELQAGYWYPSTAKQCINSGFDSSIGQTRKLSSQETSRVDELIKQFELGEIAERNVRSLSYGQFRRVLIARALVYRPKVLLLDEPWEGLDPENLKLITKGLDQSISHGTQLVCATHLHRNISHFNRALEMKNGRIVRSGKLN*
##########################################################################################################################################################################################################
iron_gene_regulation	SouthPacific.fasta	TOBG_SP-37.fna__MHASMcontig_788152_64	PF04773_FecR	31.9	21.3	21484	0	MMRCIVSSKALLGLAFAAMMLISAATLADEPVRVESLSGTVQFRVNPGDSWQTVSAGMVLPAPADIKTSANSEAVLVQSGSKFELKSGSQISLKAGTREPKGLVTRIKQWFGTVFYTIERQPDQFSVETPFLVSTVKGTRFVIVSNDTSSLVTLTEGSLEIEDLASGETQMLAPGEIAGAGASQAGVKSFKQTPSKTSSRSEGMPAAAAPGEVVEGNAAANDFSSALDTMTEVATQQQAEADTVGDNGGSPGGDDGGNAGNANSGSGNGGAGGSVGGGSTGNGGGNTGNGGDSIGNGGGDDGSDDDMDLGGDDGGKDKKDKTNNGNAYGFGHDKGKGKGHDKGKGKGHDKHDD*
##########################################################################################################################################################################################################
iron_aquisition-iron_transport	SouthPacific.fasta	TOBG_SP-161.fna__91516_121	YfeB-family-membrane-proteins	73.4	50.9	21490	0	MSDRTSRGKSTMSGNAIEIRGLRKVYGGAKGQPRKEALKGVDLDIPRGSVFGLLGPNGAGKSTMINILAGLVVKSAGSVKIWGFDQDVNPRQSRASIGVMPQELNLDPFFTPRGALEVQAGLYGVPKSQRRSDEILRLVGLEDKAEAYARTLSGGMRRRLLLGKALVHHPHILVLDEPTAGVDIELRQMLWENVRMLNQQGMTIILTTHYLEEAEEMCDQIAIINQGELVARDSTANLLGSIDAKTMVVLPEDTPAALPRAEGIEVSTRADGTIALSYHANQTSAEHVLESVRAAGIRIRDVKTEEADLEDVFLQLTRNR*
iron_aquisition-iron_transport	SouthPacific.fasta	TOBG_SP-161.fna__91516_122	FeoE-family-iron-efflux	42.9	20	21490	0	MPHDHSHHHHADLDSGDKRVVWAVVVNILLTVAQIVAGVVSGSLALIADAIHNLSDALSLVIAFAARRIGKRPADARMTFGYGRAEVVAALVNYTTLIVVAIYLAAEGIERLFNPQQVEGYILWHSWLGGLPVIRVLMLGAPEGTDLNAVLSALRSVPGVADIHHVHLWHMQEHETALEAHVVLDGSVSAEPVKRAVKDLLRRQFDVSHSVLELEAPGSECADAQVVGH*
##########################################################################################################################################################################################################
iron_aquisition-siderophore_transport	SouthPacific.fasta	TOBG_SP-275.fna__MHASMcontig_2457663_136	ExbD-family	97.7	32.7	21491	0	MTPFVDVMLVLLIIFMVTAPLLTVGVPVDLPKTKAAVLNKTDEPLVITLNSKGELYIQKAKVPVENFIPRLVAVTNANPDIRIFVRGDKAIPYGRVMEVMGAVSAAGFKKVSLLAQLPSGGGKASESNKKKQK*
iron_aquisition-siderophore_transport	SouthPacific.fasta	TOBG_SP-275.fna__MHASMcontig_2457663_137	ExbB-family	133.3	22.3	21491	0	MEQTVIDAVTLPGSREAADLSIMSLFWRAHWVVKAVMVVLLIASVWSWAIIIDKVWRMRRLGKRAVRFEDAFWSGGSLDDLYERIGQRPQDPMAAIFSSAMREWRRASAKGPIGQSVAEALRERIDRVMQITLGREMERLERYMTFLASVGSTAPFIGLFGTVWGIMNSFQAIAVTKQTSLAVVAPGIAEALLATALGLVAAIPAVVGYNKISSELGRYGGRLEAFAGEFSAILSRQMEEGAE*
##########################################################################################################################################################################################################
iron_aquisition-iron_transport	SouthPacific.fasta	TOBG_SP-17.fna__MHASMcontig_2790629_137	FeoE-family-iron-efflux	41.3	20	21493	0	MLVAIWANGLLTLAQIAGGILSGSLALIADALHNLSDMASLAIAYAARRIARRPADAAMTYGYGRIEIVAALINYTTLILVGLYLVYEGAMRLIDPPAVAGWTVVIVAGVALAVDALTAFLTWSMQKGSVNIRALFLHNLSDALASVAVIAGGTLILLYDWRIVDPLITIAIAAYILWLAFREIGGPIRTLMLGSPDGLEGKDIIAAASELDGVAGIHHVHFWQMQEHAASFDAHVVLTAQAWDRQEDVKAAIKRLLAERFGVHHSTLEFEHVDRAHKDAALYGCTQGTAR*
iron_gene_regulation	SouthPacific.fasta	TOBG_SP-17.fna__MHASMcontig_2790629_139	PF01475-Iron_dependent_repressor-fur_family	133.3	23.8	21493	0	MVRRMNEPMTAHDMETALRRAGVRITRPRRIILAILADHDDHPDAQAIFRRAVRKDASISLSTVYRTMKLLEDHGAIQRHTFQGGPSRYENAPQAHHDHLIDVDTGEVVEFISERIEALQEEVARRLGYEIVDHRLEIYGRKIGRGKRRA*
iron_aquisition-iron_transport	SouthPacific.fasta	TOBG_SP-17.fna__MHASMcontig_2790629_140	YfeA-family-iron-binding-proteins	430.0	46.6	21493	0	MKRFLRQSLALAGMAAALVLGSPAQAAEKLKIVTTFTVIADMAANVAGDHAEVVSITRPGAEVHNYQPTPRDLVKAQDADLILWNGLNLERWFERFFNNLHGVPEVTVSEGVDQIMIDGDAYDGKPNPHAWMSITAAQVYVDNIRDALMQRDPANAGAYAQNAEIYKAKIAGLAIPLHEALDAIPENRRWLATSEGAFSYLARDFGLKELYLWPINADGQGTPQQVRAVIDAMREYSVPVIFSESTVSPKPAQQVARETGAAYGGVLYVDSLSEPDGPVPTYLDMMRVTIGTIAEGLRNG*
iron_aquisition-iron_transport	SouthPacific.fasta	TOBG_SP-17.fna__MHASMcontig_2790629_141	YfeB-family-membrane-proteins	420.3	50.9	21493	0	MAEPGLAVEHATVTYRNGVTALKDASFSVPAGTITALVGGNGAGKSTLFKAIMGFVPLARGSVTILGQPAARALRDNRVAYVPQSEQVDWNFPVLVEDVVMMGRYGHMGWLRRASAADRAAVDAALERVALTQHRKRQIGELSGGQKKRVFLARALAQDGRVILLDEPFTGVDVRTEQQIIALLRDLRDEGRVILVSTHDLGSVPEFCDRAVLVRGTVLAAGPTEKVFTARNLQETFGGVLRHFTLAGSDLHDDDDARGITVLTDDERPFVLYDGKGRTGAEPGPDASPEKRQDTRR*
iron_aquisition-siderophore_transport	SouthPacific.fasta	TOBG_SP-17.fna__MHASMcontig_2790629_142	FpvE-family-permease	40.6	25.8	21493	0	MNALLEPFGYGYMVNAMWVSALTGGVCAFLSAYLMLKGWSLIGDALSHSIVPGVAGAYMLGLPFSLGAFIAGALAAVAMLFLNRRTRLKEDAIIGLIFTSFFGLGLFMVSLSPTSVDVQTIVMGNILAITPADTLQLAIIGGVTLAVLLAKWKDLMAVFFDEEHARSAGLNPDRLKILFFALLAASTVAALQTVGAFLVIAMVVTPGATAYLLTDRFPRLIVIAVTIGAGSSFFGAYASYFLNGATGGIIVVLQTLIFLAAFVFAPKHGLLAARARARAALEERP*
iron_aquisition-siderophore_transport	SouthPacific.fasta	TOBG_SP-17.fna__MHASMcontig_2790629_143	FpvE-family-permease	36.5	25.8	21493	0	MNELLSDPLLPFAFPFMQQAFLITLAVAVPMGLISALLVLKGWSLMGDAISHAVLPGVVIAYVIGLPLGAGAFVAGMGCALATGYLKENSRIKEDTVMGVVFSGMFGLGIVLYLSVTTDVHLDHILFGDMLGVTWADLAESAAISAIATAFMLVFRKDLAMAAFDEQHARAIGLPVRFLHYGLLAVVSLAVVAALKAVGIILAVAFLVAPGAIAFLLTRTFAAMMASAAAIAAGASVLGIWASFFIDSAPAPTIVLIMTAAFIAAFIREQLRYARIQSSDA*
iron_aquisition-siderophore_transport	SouthPacific.fasta	TOBG_SP-17.fna__MHASMcontig_2790629_152	PirA-family-siderophore-receptor	115.0	75.3	21493	0	MPASACTSARIAAFSALLSATVALPALAQDIVIDAGEVVVSTPNRTTEKKGRVGLKVEVVTKEEIEERAQPAVTDYLATLPGVSVAANGGTGGQETGLFVRGADKKYVKTLVNGIDISDPSATQVQPALESLMTGGVTGIELLKGSQSTLYGSDAVAGVLAISTLNGIEQGLHHDIFGEYGSFGTWRGGYVFSGASETGKFAAGISGTRSDGISAARVNGGAAVDLDPARLEADAFDNISADFAGEQQLSDIVTVFGSALYRRTNADYDDSGNPPTDNSFNTARSRQVAGRIGAHVDLFDGRWRNTVSVQAFDVDRDLSSVSAFGPFVGNWRGQRLKFDYQGGWDLSEALTLQYGVDHERQTARSTNNFGGLTDDTHNLTGLWSQLAWNPAENFTLTAGLRHDIHNVFGGHTTWRAAASWNVTEETRLHASAGTGFRAPSLYELYAPFGTGNAALVPEESISFDAGIEQTFLGGRLVVDVTGFVLNTDNLIDYSYATFSYVQVPGVTKRSGVEVAAAWAVTPDFDLKGAYTYTRTRQPDGLRRPRVPEHDIALTAIWRPAEKWTVSATARGVVNLTDRVSAGFGTFNDVRLDDFLKVDAKIAWKPAENYEVYLRGENLLDQRYETVAGYSTPGISVFAGFRAKFGGE*
iron_aquisition-siderophore_transport	SouthPacific.fasta	TOBG_SP-17.fna__MHASMcontig_2790629_153	HatD-family-substrate-binding-protein	54.0	27.5	21493	0	MARRNGHAFRFAAALLAVLAGTGARAESALPTVHSLNLCTDQLAMLLAAPGQLQSVSELATDPSLSALHDGARAFPANRGLAEEVVAASPDLVVTGAWSARKATDLLKGLGYRVETFAPDLTLEGIRADIARMGWLMRREKKARDLLAAFDSELARAPDAACPASFRPSLLVYGPNGVTEGAGTLPDTVIEAAGFRNLGAEPGTGGMAFVSLENVIAMRPDVILLPADDPAAPALAQKLFDHPALKASGARILRGVVYPALWTCGGPFTARAVTALKRLRASLPGCERPAS*
iron_aquisition-siderophore_transport	SouthPacific.fasta	TOBG_SP-17.fna__MHASMcontig_2790629_154	FpvE-family-permease	263.7	25.8	21493	0	MTRPALLMALLAAALFVASLGVGASGLPVWRGLVALVTGGDPLAATIMRDIRLPRALLGLTIGFSLGLGGAALQGFLRNPLAEPGLVGVSGAAALGAVAVFYTGLSAFGGFTVQLGALAGAAGAVLFLMGLAGRKASPMTLVLAGVALTSLTGALTALALNLSPNPFASYEIIFWLLGSLKDRALSDVALALPLMAMGWALLLAAARALDALSLGEDTARSLGIHLPRTAAMLVTGVALSAGAGVAVAGTIGFVGLVVPHLLRPFTDERPSSLLLASGFGGAALLLGADIAVRLMTTGRELNVGVLTALIGAPFFLWLVMSNRRVMT*
iron_aquisition-heme_transport	SouthPacific.fasta	TOBG_SP-17.fna__MHASMcontig_2790629_155	HmuV-family-ATP-binding-protein	225.7	220	21493	0	MSGLQVENLSAALGGRPVLKGVSLAAQPGETVALLGPNGAGKSTLLRCLAGLVPATTGTASWNGSALAAMAPGERARILAYLPQDRVVHWNLAARAIVALGRLPHGGYGTRLSPADETIVDDAMEAMDVAHLAYRPAAAMSGGELARVLAARLIAQDTPLLLADEPAASLDPAHQIRLMASLRRQAGLGKAVLVSLHDIELAARWSDRVIIMRSGTILADGKPDNAISPATMADAYGITARIGRDECGLTFTPLALTANGDAP*
iron_aquisition-siderophore_transport	SouthPacific.fasta	TOBG_SP-17.fna__MHASMcontig_2790629_156	ExbB-family	81.6	22.3	21493	0	MNAWLDSSLEALTPALGDLFGKGGPAMVALAILSVLVVAVFLQKVLGLAAESLATGRAEKGRHSSGALGKLLARLDAMRANATPDQLETEADIGARAALARLRRGIGFLHLSTAAAPLTGLLGTVLGMIEAFRELEGAGDQVNPALLAGGIWEALLTTAAGMVVALAALVFAAILEAMAGNIARRMEAAVNRALTRPRERAGHEP*
iron_aquisition-siderophore_transport	SouthPacific.fasta	TOBG_SP-17.fna__MHASMcontig_2790629_157	ExbD-family	64.6	32.7	21493	0	MSRRRISLDSAARRPGVNLTPIMDVVFILVIFFMLAAQFVRQAEQPLALAPAGDAAAASQAAAPQILALSGPGFTLDGEPVAEGELAAALAGDPDRPLIVYAGPDAPYQALVTALDAAARAGRTKVATRAGTGTDGETAR*
iron_aquisition-siderophore_transport	SouthPacific.fasta	TOBG_SP-17.fna__MHASMcontig_2790629_158	ExbD-family	42.7	32.7	21493	0	MKRLRLDLPPAPQADPTLPLINIVFLLLIFVMLSGVIRATDPLPIEPASAPAIPSGTPAPARTLYVAADGRMAWNGLEDDAALDGLAAAFVAEDWERAWLKADRNAGAASIVQVTERLRSGGVTTLTMIVEARP*
iron_aquisition-siderophore_transport	SouthPacific.fasta	TOBG_SP-17.fna__MHASMcontig_2790629_159	TonB-family	34.1	24.6	21493	0	MKTLRAAAAIFLSLGLHAALAAVVANGIAGGGDAGEADDVAVTVTLIEAPGEDGDDSAQEQTLPQHDAIPEEISDASAVTPSAIALPVPSFPDAPPVVALEASDIAALLPRLDMPAIAPAIPEPPQGESWADLPETVAVLPAPRPDIKPAPAPPPPKAAGPARPEKKTQNATERRKTRKAGAGKATGRDTTTRKGIRGKGAAPSRAQMRKAMASYGQRVNSHVARRKPRGAGSRGTVGLSLRIARSGALLGASVSSSSGDPSLDKRALEAARGAAPYPRPPDDVPGRSLALRIRLSFR*
##########################################################################################################################################################################################################
iron_aquisition-siderophore_transport	SouthPacific.fasta	TOBG_SP-2974.fna__148175_90	FpvD-family-siderophore-transport	57.7	40	21495	0	MSAERLDIRVEVSLDGFRLDVDESLALDGVTAVFGPSGGGKSTLLRTVAGLTRPDAGRIRFGDALWFDADRRVDVPAHRRPVGFLFQDARLFPHLDVAGNLDFAARRAAPGARVDRHGVVDALDLSALLSRRVSTLSGGERQRVALGRTLLRGPRLLLLDEPLTGLDRVRKAEILPYLEQLPAQFDVPTLYVSHDVDEVAALAHRMLVLADGRVQCHDRADVVVAQLGLEPSAGGYGAGSLLEGAVVDHDARLRLTRVDVGGDLLTLPHLARFPVGAAVRLRVRARDVALGLERPRGISIRNVLPGTLEEIVGHPDTGAADVWIRLRGARLQARLTVAAVEDLGLEPGMDVFALIKSVSFDRAD*
iron_gene_regulation	SouthPacific.fasta	TOBG_SP-2974.fna__148175_93	PF01475-Iron_dependent_repressor-fur_family	49.7	23.8	21495	0	MPRNSVRTVDVDALLRHAEAACRRQRVSFTPIRREVFALLCRHERPAGAYDLLEELRRERPNAAPVTVYRALDFLVAAGLAHKVNALNAFTACRGSEESHRGLMLICRECSQVIELEDQRVESSIARSAADQAFETADVLVEVVGTCADCQR*
iron_aquisition-siderophore_transport	SouthPacific.fasta	TOBG_SP-2974.fna__148175_94	PirA-family-siderophore-receptor	50.9	21.1	21495	0	MRHRISLAAALYGAAGLPFAVAAPGDGAAPGPIEEVVVRSHPLSAEGLALASEILDGDELDRALASSIGETVGGQPGVHSANFGQAASRPVIHGLSGPRVRIMEDRIDSLDVSVTSADHAVTIDPFIADHIEVLKGPSTLLYGSGAIGGVVDVHTGRIPHARAEQFLSGRAEVRYGDNEDRRTASARLDGGAGNLAWHLDGFTREADPYDIPGYAESAAVRALEEEEEDGEHAGEEEVRGTLPGSQLDSEGGAIGLSLVGERGFAGFAVSTTDARYGLPGGHGHEEEEEAEEAHDRDHGNETPTLDLEQTRIDLEAGLTDPLPGFTSLNVRVGINDYRHREIEPNGEIATVFDNDAVEGRIELSHAKVGGWSGALGVQLTDRDFSAIGEEAFIAPVDTTAMGAFWVGERSFDRFDLEGGVRLETVEVDPSAGDERDFTAYAASLGLVLPFGEAWSLGLLADYTARAPVAEELFSNGPHLATRAFEIGNPDLDEEKALNLSANLRYAGERWFLNTSVYLNDFSDFIYETPTGAVEDELPVFVYAQDDAEFVGLDVEVRYTALAWMDGHVDVSALFDTVSGEVDRDGDDDLPRIPPTRYGLGLEGHWGPATFSVEHTWVRAQNDIAEFELPTDSYRDLRAYLGVEAPVAGTTVTLFVQGRNLTDDEQRQHASFIKDYAPMPGRTVEAGLRATF*
##########################################################################################################################################################################################################
iron_aquisition-siderophore_transport	SouthPacific.fasta	TOBG_SP-16.fna__14288_1	PiuA-family-siderophore-receptor	110.7	101	21503	0	IAAARHSKLPHSEALNHSCQKTPSEFMSLPPSRGTQYEAGLKYQPPGWNAMLTAAVFQITQTNVPKTVAPGDVRQIGEVTNQGIELEAVASLGSGWDVQAGFTWLDSEVTKSTELDLHHRPTMVPEVTAALWTRYTFQAGFAEGLGLGAGVRYVGSTYGNDTNTLKVPSYTLYDAAVSYDLGRASPALTGVELAVNASNLFDETYVSGCEVDRQCYWGQGRTVLGTLKYKW*
iron_aquisition-siderophore_transport	SouthPacific.fasta	TOBG_SP-16.fna__14288_3	FpvG-family-siderophore-transport	34.1	18	21503	0	MSFRQKMSWLHTWAGLVVGWLLFAIFLTGTACYFRPEISAWMHRLAPLDLPDQATQAWLAASWLQAEAPDAVSWLIDLSDGREPVLKVAAGRPHGYVAQRLDPIAGTPEAGPETAGGDFLFYLHFTLIMTDWGRIPGRYLVGICAMIMGVAIVTGVIVHKRIFKDAFTFRPRAAAQRTWLDGHNLLGVMSLPFHLMITWSGLITLMLLYMPWAVDAGYPGGRAGYAADLDGIAVAAAPAGPAGPAPLTDLGPVVTSATAAWSADGRDIRVGRIEVERPGTTAARLTLTPQDADQLARLPDALVFDGTTGRLIDDGRGRSGAVAATHHTLYGLHLARFAGLPLRWLFFAAGLAGTAMIATGLVLWSVKRRPKTGAAGRARGHRLVDALNIGCLVGLTAAIAGHFLANRLLPADLAGRAELEPAAFYLVWLAFLLAGAWRSDGIGWMRAVAAAALLWAAVPVADVIVTGRDPLSALAAGDRVFWGMQLTCLVAALTLGRLAMILRGRSRQGGAA*
##########################################################################################################################################################################################################
iron_aquisition-siderophore_transport	SouthPacific.fasta	TOBG_SP-13.fna__MHASMcontig_2730385_131	ExbD-family	67.4	32.7	21510	0	MSRRVRKLYRNQERFTFEGDVNLTPLIDVVFVVLIMFMIIAPMLELEKIQLAQASKAESEEQAALRKGSAVSIHLDENNSILFNRKEVSLGQLHKLLFLSKERYPHITPQFFPDKHAYFGAYKLVLNALEESGYETVDIVLDPK*
iron_aquisition-siderophore_transport	SouthPacific.fasta	TOBG_SP-13.fna__MHASMcontig_2730385_132	ExbB-family	103.6	22.3	21510	0	MISSFFLGSNPFFLAFREADIFGKGIFISLFALSLITWVVLLQKYWMTRSMEEMSRDFSQKFFEKQENIFSLNYEPSYSETEYPNPSLVLYESVKKQALALLSKNRSSNQDKTAILTIADIHMLDQNLMTTLGQLSQIIHQHLFVLPTVVSLAPFLGLLGTVWGILMTFSELQSRAGGHGNELVLGGLAMALATTVLGLIVAIPALIAHNYLKCRISSIEMNMENFSQELLSTVELQYRKADV*
iron_gene_regulation	SouthPacific.fasta	TOBG_SP-13.fna__MHASMcontig_2730385_135	PF04773_FecR	34.6	21.3	21510	0	MKENISKSFTLFYLAFFTILISISPGVIFSSENMPQAAASSKQNMIGIVISIKGKAVLTRADGTKHRLRLKSPIYVGDKIETGMGAFVQVDFRDRSKVSLAGSSDFTVEKYSYVEGKEAHSEISIKNGALGFMAGEMAKIAPENYKVKTAVATIGIRGSSGEVHTSDGSLPGVPLGLQILKTAGKGLLAEMSNMPSSPVIEINQSGSGLVVNPDMEVKTVSRMPSLMQNYTKKEEGKVAQGRMKAYKEKKKTESENKKEAASSDLEEQNEDSTVEDVSDSESIQEESVDVENDDVSEVEDTDSFEMLFTEEDTDTEESGSTGGLGGMNMEGIDLPEEEVSEDPVNIEEVATEQETTVISEDVGATVGSVNDSVNATQQQEADQELIEEYEETIEEENNQNNVDLNGKRLSLKINADQGRISNESITVTFDETLLQLLTQSTEGDSYTLDLVGIDSQSDYALIYSATENGENIEEETRALYDNLGEFYLVNHFFSDEGNDIDEMHIDFFGKRSEGPLPDSGIWFYSSEIFFDNENSTGQSTSSAGDPLHEEDNFGIIGTLHLSNGSIKNPGFNTLALVDYEHKKVAGMAASFEIHNQRYDDAFMKSYNESTSTLEIPMNAWYGNLEDDASFAGLKFYRNLGYMPSHVQIPEDIQANHEPIFEWQNELASNWEGTGSLYGTNQQGLGLSANDTSGASDQFIAAAFLNPEEDEIEIEDGLYKGFGRGLKIRDQMQAFAQETSMSNLSLNASYSTNTLTGSFQVGEEEKSVEITDTNFAVDSEILFGELETGNIDGLPLMEQSSFLMSMSLPELFFDEHEEYPDLAWGVWNLVEDGVENIIYPGQQNFWVAGVETEINTLETTLKDRLDASASLLHYEGVAIRTLVDPTFSISTGYPWLEQPLWQMGDHEDFEETIPEQPMVRTDLGRSSYTFDLDNQSFWGLNYFNDGNIVVVSGQKKGSINDSSFQASTSIFSLNGLNNQGLDPISAEISDGESPITGAFVGEGASSLIFAYDTVFDLVAPNANVPADTLEKVLHYGVGIAQENREVSDETFVTISGSAYGVLIDRGTNSSITVTNQANLDVHLTASPSQGYVSGALTTDGFTEMLITKQSTNSVNTYVHKDAFLTTLDPSSAFISDSLGFAPSLTESMVDGNNSFLSAVPGLEGFEHISWGVWAAKDMLGSVSVLGYAGLVIQPSSEVALIVPNFSELATRENPIVTYRGVSMATIYTDTNFEGQRDSGTVVLDVNFNTAGITGFINLDHGMVIDLQGAFDSSTGGYAGSAFIQGTTSGQGGFNGQFVHDETVGVFGASDGQSTVNGAFGAKAEENIPLMELP*
##########################################################################################################################################################################################################
iron_aquisition-iron_transport	SouthPacific.fasta	TOBG_SP-13.fna__MHASMcontig_2730385_161	YfeB-family-membrane-proteins	106.9	50.9	21511	0	METAAVLNVHNLHFWYHPAVSILKNVAFTVNAGEFVGIIGPNGGGKTTLLKLLLGFLRPCTGNIEIFGKSPKQARKEIAYIPQQLPMDRKFPISVIELVLTGRLHAAPLFGRYRQEDRDAAMEALEQVALADLSEYSLGSLSGGQLQRALIARALVSKPKLLLMDEPTASLDPDTTQDLYQLFRKLKGKMTMVMITHDLGHLIKEFDQILCVQKELTSLKAEEVCQHFAMGVYHPPLIDTSCGDC*
iron_aquisition-iron_transport	SouthPacific.fasta	TOBG_SP-13.fna__MHASMcontig_2730385_162	YfeA-family-iron-binding-proteins	67.0	46.6	21511	0	MLILLRHLLIFLSAAIFVTFSSCQSSAKAEKPNIEVSIAPYRYFVERLIGEHITVDLLVPIGANSHSFEPTPQQAMRVANADLWLRIGDAFEDRIISAVRDLKKSPKIVDLRDGIDLIAEETLHHHDHSHSGKDPHTWLSPALMKHQLQIIVSELEALYPEHASLITENFIILNKELDDLDLYLRKSLSRVVNRSMMVSHGAFAYFCREYNLQQIAIEWEGRDPLPQQLTHTIQMAREHSIKKIYVQPQFSQKGATLIAHELGAELVLIDPYSEDYFSNLRRLANELAED*
##########################################################################################################################################################################################################
iron_gene_regulation	SouthPacific.fasta	TOBG_SP-63.fna__136882_11	Sid_PvdS_regulator_Paeruginosa_PA2426_180620	19.2	18.7	21512	0	MLFNLTDFASFQKVNVLSKKMSTTEIWNQFSDRIFGFILSKVNDEEVAKDILQEVFIKIHTKIDTLNERDSLSSWLFTVTRNTIYDYYRQKKVRRKEQKLLVNNTHLFEDEDINQLCEICLHIFIEQLPKDYKEAILATDLGELSQKEFASKIGVSYSGLKSRVQRGRAKLNEYFKACCLATNEAGESDCEHKDRYACTC*
##########################################################################################################################################################################################################
iron_aquisition-siderophore_transport	SouthPacific.fasta	TOBG_SP-332.fna__MHASMcontig_2766015_35	PirA-family-siderophore-receptor	85.6	75.3	21517	0	MDAFNQSQASTFPPSGAVATSRHLPPIYAALSETALCTGVLRFITLFSEIAADVTLFRALNSRLRNVLVLTVLSLQFLGASSLFAETVIIGGFEARNRAEPAVEQAIRNQMKAEMERSNLQVKMIGDMKPSTVSEETLAGSHLFVSGYYSRSQNGVLNVYVQIYHPSSGEVIDAFNRMDVAERVNDFADIELPAEEVRTPDSEVLDIVARRVTIQVRVNASRRVKRENLDRYIRTTDLENSYALPLAERDPDVATREVFQLLEEQEVITATRTRSTLREAPAAVYVITEQQIRERGYRTLVEALQDLPGFDIIHTYGIFPELIHQRGLVGNNQKTLLYVDGVLDNNLTEAAILAGSIRFPLHNVKRIEVIAGPASALYGANAFNGVINIITQDYDGNPTNEAEVTAGGYNNLQRPGYGANVTLRGSTPGTEKPFSYSVSGYMHRTVGPDFSHVGRLDRTDMGKNDPAYAVESEICGGQCNPDGSSLGYWWSPYFNVANLDTYNITGKFQMGNFRFQTVNWQYLQGDGTFANGTQQIDTDKLGYRGSAWNFENHSFTFGYLHEFSPFLSLDTEAGIRHTEILSSSGEQYPNTAGVQPYFIADPANTSTIYTYSRPDRAYDFKQRITYNPGAKATSVIGWEGNHTVVPEAYGSEKRIRTSNYAIYGQQMYRPVSSLQITGGYRYDNSTDYGQSHTPRLGAVYQATSDLTIKLLLGTGFRAPTAWELYNETAQRLRNENLEPERMRSVEVGIGYRFKERYYFSVQAYQNEIENLILEVQTSQNNPSGGNWNQNQNVGDARIVGVESRTDFLILDNLSLNFNHTFSEGYYLNLPYTLAVSPTTRGRAGADPLQDAAASVIASVRTQEAAVLAQLEQSVLDAVAAVNPELLNNAQFLREIRSALPSQLLELDGVPSRGPVPNIARHKLNLGITYYPIKTLSLNLRMNYVSERRTISTNPESTIPAYYFWVGNIRWEQPFGVESMYMQLMVRNLTNEQFWDPGIRTATGGYYPTRHPLENRNIWLTVGYRF*
iron_aquisition-siderophore_transport	SouthPacific.fasta	TOBG_SP-332.fna__MHASMcontig_2766015_36	PirA-family-siderophore-receptor	54.1	21.1	21517	0	MKPEYLQVTFLALLLLPGLQAEQPGSGTILIGPFQPYESDIDLQLQTDIRSAIKQKLNEHGYNVIFARTRTRESAMKEAAASNADFLVSGYYRNGAINLELFGQIYDPETGYVVDAINVSDNLERLGDLQGIENLQLDRDELKESNPDRIDEFSRKISIRIRSNPDKQERRFNIDENILSHPIGEDKNFPIRESSGSGSEDVFQVLTEQEVTVASNVVRALEKQPVSVSIIDRQRIQLSGARTINEVLMIYVPGFFLVEDQDDVIAAFRGLAPDNNAKVLMLLNGQNINTEWFWGPPDALLQGMDLQYIERIEVIRGPGSVTLGQGALLGVINIVTRNGATHRNSVITASTGKDGYGHLSFQSGIRGQEVPDFHAYAYMGRSYYPGQTMRNDAYARDKGYEGVDDLRLQNAYDFQIRPTGNINTSFEEVVTNGAGPIFQQDGFSLVQRRTVFTSGNRLKRGENTTAMTTLAYNDLELDLFYTDQQRDIYNFYRDRNEVQNIIRHANGHYSFGLGSEATLRLGTFFTQDDVILHSHSGFIMGGTREERYGGSMLLNWKTSRNNQLAVGVEYRKYDMGLPDKNGNNFIVNQANSTLLGNVNQTHQYVYTNTIDVASFFVEDFYSLSNSLDLFAAFRYDKQRYWGANISPRLGMLYRWDRDLRFRVSFQEGFRGSPGVAYSGGFQKDGHLRTDNFDDIEAAGIPNPDGSGIYRNIPRTKPEKMKSFELAANYQFSEGWELEFITFYNRLKNIIDVGVLFQDPATFLMPQVGNDEPGDWNGFWFYKNNIGELRQVGAEFGLRYRSRTLDIGLNHSVVRVVSASSQNIGGMYLTTDSENKHHRAYPENVFRANFIYSPVQSWTLSMNYLYFPNWYSPNGNRVEGSQLLNAGVAYDINEHMEISLVGKNLLNYTNPFPMNANAGGRDLSDGAASLEETTYWLTFRFTF*
##########################################################################################################################################################################################################
iron_gene_regulation	SouthPacific.fasta	TOBG_SP-3030.fna__MHASMcontig_1367172_8	PF01475-Iron_dependent_repressor-fur_family	28.6	23.8	21518	0	MSEIETLLIKHNVRPTAMRILIYKFMAKKERAIALTEIEQAFVKSDRATLSRTIKTFETNGIVHQIDDGTGIPKYALCETGCNCEVDQDLHIHFHCTNCDETVCLTDHKIPHINLPEGYMAENVNLVVKGICEKCSGE*
##########################################################################################################################################################################################################
iron_gene_regulation	SouthPacific.fasta	TOBG_SP-167.fna__MHASMcontig_1422283_411	Sid_PchR_pyochelin_regulator_Pseudomonas_aeruginosa_PA4227_180623	32.3	18.3	21520	0	MLTKRTVKTLFIFQLFSLFIFGQNETLRTKRLSNRLTFYHINTDLGLSNNQVKSIEEDKLGFIWVGTSDGINRYDGNQFKVFRKETSNLTNNYIQHIDKSNCGNLFIATDGGLNIFNPRKEEFSFFQSDLSYISNSINSVLELANQTILVGAYDEGLHLFKDNKSIGFYAHLDDQINSLSSNKISCMVNQNDSIVWVGTFDNGLNRINIKTKEVSRISFKSKDEATINAILIDQMGNTWVGTHSGLKVYTTSGKRYELDQRNSGKGLSDDVILSLEEDDFGQIWVGTQYGGLNILDRNSFLKNPDEPLIKWYSPKENNSSVSDATISALFKDSSGNMWIGTSAGLNFVDPSGEALTLISNDLYNSERIAHNRVFAIEELSENKLILGTDGGGLDVYDLKTGDFDYGVYSSRNKLSTNYINTLYKDSKSRIWIGTYKGGLSCVDLKTQKWSYYLQGSLGKGSDIRAIFENKEGQLWVGTNRDGFFKYSESKQDFINEEPLEKAFGKIDVRDITQDSNGTLWLATYGNGIISYNLKDQSAYSYHTNNLENLRGNVVYSITVLKTGEVVAGTKHGGLIRFNPNSTKAISITEAQGLSNNTINSIINWDTNYLWLATDKGINKYNTKNNTIESINLPNSVQITEFNIGAILKSSTNKLFLGSNRGIFEFNPEALDQTSSAGPIVLEDLLIFNESVPISGEDGKGILNSSMLYKEQINIPFDKTVFSIDFTSLSFPFSENITYSYILEGFNDNWIDLKNANRINFSNIPPGKYTLKIRQNNLADSTDLKTLDINILPPFWRTIPAYLFYLAVLIIFIVSALKYYSERIHLKNSLLFEQKQRKLEHELNEERIRFYTGFSHELKTPLTLILAPLETLLDEIVQKRHRKSLKLIRRNADNLLSFINKLLEFRKSEEGLSKLELNEYNLSKNLSQWLSGYEPLVKKKSINLMVTMPQKTVKVYCDLEKIHVIVNNLISNAIKYTPEGGKINVILEADESYVNFVVADTGSGIRTSDLNHIFEWYYQSENKFKKDGTGIGLALSRRFAHLHKGFLQVESKANHGSTFTLKIPNDDTLLDAFLQHEERPQINKKEVEKRINQTELINPETKANSVYLKADSSRKLVLLVDDNPDILEFLESALGADYDLIQAEDGEEGIGLAVKYIPDLIISDVMMPVKNGLDLCHFIKNKKQTSHIPVILLSAKSNYETIETGYDEGADDYIVKPFNVQVLRARVKNLIESREFLLKKVQETPVVSAENQEDSKILENEKKFLAELKQLIFEQTQEGDVSVETIAENIGMSRSSLYRKVKAITGQSINEYLRDIRLEKAAYLIEKESFTVSQAAYEVGFGDAKYFRKIFKEKFGKTPSAFKQNPL*
##########################################################################################################################################################################################################
iron_aquisition-siderophore_transport	SouthPacific.fasta	TOBG_SP-167.fna__MHASMcontig_1422283_473	PirA-family-siderophore-receptor	105.3	75.3	21522	0	MNTKKYVLGGALLASLSVFAQQEEPQKLDEVVVTDSKFELKRENSGKVVTQITRDELEKQEGKSVAEILSTVSGISINGAQSNAGQNISIFARGGNNRQVLVLIDGVQLNDPSNIASDYDLRLLDVNTIERIEIIKGAASTLYGSGAATAVINIITRKASRDKIAFEATSVAGTNEAQNDRDFSFNDFQNRVSVNGTLDKFTYLVGFAQQYTDGLSAVIDEDSNEKDPFSRYSTQVKFGYDFGERFSLTAYGNYDKMDVDYDNSFPLEDAPFRSFSKQYRGGINSEFNYNKGSITLNAAYNSIEREFESNFPSAYDSDSYILDVFNRYTFNEKFYTVLGLNHINSRTYFGEQETSQITDPYANVVYVSDFGLNLNAGVRLNNHSEYGSHLTYSLNPSFSLEQEKGYLKFFGSYASSFIAPSLTQLYGGFGANPDLQPEEDRTLEGGVEWKSGTFRVSGTYFNRLEENFIDYVTIDPVTFEAQYQNVTEDFKVQGAEFELQGKLFKLLDLRANYTFTETKDRLLLRLPKHTAFGQLGLNLDSGTFLSASYQYRGARKDSDFSTGEQVNLDAYGLFDLYLSQKILKNQVNLFVGLNNVFNTDYVELVGYTTRGRNIRFGLNLSL*
iron_aquisition-siderophore_transport	SouthPacific.fasta	TOBG_SP-167.fna__MHASMcontig_1422283_474	HatD-family-substrate-binding-protein	71.3	27.5	21522	0	MKAKTLASFLVLFLLVLTGCKQQKGDDPASAKTSREQNMKYAKGFSLVDYEDYALLSVTQAWPGSDKSFRYALLKHKQKLPDSVQADAVIQIPVQSIVVTSTTHIPALELLGVEASLKGFPNLDYISSPKTRARIDAGAIEELGQNESINTESAINLNPDVVITFGVEGENKTINSLQRAGIPVLYNGDWTETTPLGQAEWIKFFAALYDQSAKADSIFNSIEKRYLDLKQKAATAPEEPSVISGAMFKDVWYLPKGDSWAATLVADAHADYLYKDTEGTGSAALSIEEVLNTAQDADFWIAPNAFESFGELASSNEAYTRFKAFNEQNIYSFAAAKGETGGMLYYELASSRPDWVLEDLVAIFHPQLLPDHQSHFYTRLED*
iron_aquisition-siderophore_transport	SouthPacific.fasta	TOBG_SP-167.fna__MHASMcontig_1422283_475	FpvE-family-permease	268.6	25.8	21522	0	MGVGVLLLLLLNIGLGSVYIPLSAIFQVILGDDSIREAWTYIILDYRIPKALAALMTGSGLAVAGLMMQTLFKNPLAGPFVLGISSGASLGVAFFILGGSALGLTALLSVHGWGTIIAASLGSFAVLSVVIAVASRVRDAMALLIIGLMFGSLTSAVVSILAYFSPAEELQRYMFWSFGSLGDISWSALGILWLCYVIGIGLAFSITKNLNSLLLGDHYAQTLGVSLQRSRFVILISTSILAGSLTAFVGPIAFVGLAVPHLIRQWFTASNHWTLLPACILGGALLMLLCDILAQLPGLPITLPINAITSLIGAPVVIWLLIRKKKLLF*
iron_aquisition-siderophore_transport	SouthPacific.fasta	TOBG_SP-167.fna__MHASMcontig_1422283_476	PvuD-family-ATP-binding-protein	201.0	172	21522	0	MRSTHSHSVLSTKNLAVGYGKAEKETVVSNINLNLQAGSFVTMVGINGSGKSTLLRTLAGLQEPLDGNIFLEGKPLENLDTETRSLKISVVLTGQVISKNLTVLELVSLGRQPYTNWLGKLTAEDKAEIQSAITATELENLKHKPCYALSDGQLQRALIARALAQNTEVILLDEPTTHLDLHHKASIFSLLKKIARQQQKTILCTTHDIELVLSLCDEMIVLHNNTTNQNTPEALIEQGIFENLFPGTNVHFDKASRRFLIR*
##########################################################################################################################################################################################################
iron_aquisition-siderophore_transport	SouthPacific.fasta	TOBG_SP-186.fna__MHASMcontig_2699391_140	TonB-family	38.8	24.6	21524	0	MKKLVGVLGTLALVVSVMPTATAEQGVEENARDLTIDVTGTAVPASLGELTYPYYAAERGMAGECSMELSVDEAGEATSYQIRECSHATFRRAAESFARTLNYAPAEAASTQELTVSWGADS*
iron_aquisition-siderophore_transport	SouthPacific.fasta	TOBG_SP-186.fna__MHASMcontig_2699391_143	TonB-family	39.8	24.6	21524	0	MPQRLSGFSSDAGRLAASFIPAAAFTLCLFVVMDRLVSVGEVHLSERTVRPLVSITPLPEEPQTLIRREPVERISEVQPPPRLDPVRRPNSGEIGLAPVELLTPTPEIDPGPVGDFAGTIVVIGRETGVPVRAPIVEYPHRALTRGIEGDCEVSFSIDAAGRPFGVSASCTDEIFARSSARAVEQTLFAAPVRNGVPVGQGNLVYPIQYRLED*
iron_aquisition-siderophore_transport	SouthPacific.fasta	TOBG_SP-186.fna__MHASMcontig_2699391_144	TonB-family	51.8	24.6	21524	0	MFSNPLVRIILGVPFAGAIVVALFILMGWLIEPKPIELGESEFRSLSRVTPQEEATEIRRTTRQNVQRIQTADQPPPPPRLSSSRSDVNLPTPQIQGAAPATVEIGNVSGFALDAVAVSDRDAQPIRPPVPSYPTRAAERGIEGSCDVRFDVDERGRPFNIEATCTDNVFVREAERAVSRVEFAPKIVRGQAVRRVNVVYPISFNLQ*
iron_aquisition-siderophore_transport	SouthPacific.fasta	TOBG_SP-186.fna__MHASMcontig_2699391_145	ExbD-family	77.2	32.7	21524	0	MARKVRAREAEEQALDLTPMLDVTFILLIFFIVTAQFIKLPGVDISRTDAENDNNIAPLGIIIAIDENSDVFVAREKIELSELEFTIRELRETNAKGEIVLQVDNASEAGVLDSVMQAIVSADPESAVNVSTELD*
iron_aquisition-siderophore_transport	SouthPacific.fasta	TOBG_SP-186.fna__MHASMcontig_2699391_146	ExbD-family	95.4	32.7	21524	0	MRGRKRKAEESEVDLTPMLDIVFILLIFFIVTATFIKENAIDLTPPPPAPPDQPVNPQPTVLIRITEDSLVTVNGRLSDVGSVRAAIERRIAENPESAVLVQAHPRARNQLVIMIVDQARSAGIENVGFTVDATA*
iron_aquisition-siderophore_transport	SouthPacific.fasta	TOBG_SP-186.fna__MHASMcontig_2699391_147	ExbB-family	77.0	22.3	21524	0	MLADLQAFLGRGGPVLVVIMATTFIMWALILERMFYFNFGHNAVAKRAVEAWNSRKDKSSVLAHWVREKLVSEVRQQAEQNVGLTKAMVALAPLLGLLGTVTGMVTVFDVMALSSGSDAQAMSGGVSRATIPTMAGMVASLSGIIFTSSMDRTVSRKVQTVADQMEIDA*
iron_aquisition-siderophore_transport	SouthPacific.fasta	TOBG_SP-186.fna__MHASMcontig_2699391_148	ExbB-family	99.2	22.3	21524	0	MKKNTFSMKALAAAAMFGAGTLVSAVPAVAQVSSLSEVLEAVRRDSNELSSANQQRLNEFRQAASEQEASMASLRSQLNAANSRGQSLANQVAATEAELGELRAEISELAGDFGQLHGQFREAAGQVMPVLRNSLASAQYTGRVEGLAEVAESQSLPVREELDRLPKSILLEMIAQSEVTSFEAPVQQIGPDGETQTMEVFRVGVFNAATVDGTRFVEMRNGDLIAYEKQPPGNYSSAMAALISAGEGEVVRAPIDPSKGTLFDTYGKLPTFDDRIEAGGTVGYVIIVMGIIGVLLGLFKLVSIILMTGAMRSTAKSKQAGKGNPLARVFGVYEAHRNDGVETLEMKLDEQILKESPKIERFNDIIKVFASVAPLLGLLGTVIGMIVTFTAITIYGAGDPQLMADGISQALMTTVMGLCAAIPLLLIHAICSAASRSASQLLDEQAAGLVAERAEREAAA*
iron_aquisition-siderophore_transport	SouthPacific.fasta	TOBG_SP-186.fna__MHASMcontig_2699391_151	PirA-family-siderophore-receptor	76.7	75.3	21524	0	MNGKLFKSRLLATSVFAGFVGAMALAPAHAQEAETDEEVVIIEEEETDGEVAVQQRVTVTGSRLARDEFSSASPLQVIDGVTSRDLGLVDASDLLGQTTVVQGQQITTGVSTSAGINTESGPGSATASLRGLDPGRTLVLVNGRRLAPAGVRGVPSAPDLNMIPGTMIERVDVLLDGASSVYGSDAVAGVVNYILRTDFDGLQLEAYYTDPELSGNGGQQQVYAATYGVSGDRGFMTFAGEYTQSSGFTQDQWGSFYELYDAACTIGPYQGASGQVYYGNCASSAFGAGAISGTPFGFLYYDPGFDAGIAGLPQNFRPIGIAADLITPDSANGQRLLLHPEAQNAVLTPNFRRFNLYSTGEYETDFYGDMVAYYEASHSTRITTTNTSGQGFVYLPDTYALNELGYNASLYYSERYYNQTDVSQTRMIGGVRGDLPFLGETGLGDNWSYDVYAQYSRSAGTDIVEGIAYYPRLVQTFQNTRFDAATGEFVCDPLSIPNFGQTVECRPLDFFDATFINTGRFSDPADNEYLFPNRITNTVVEQMVVSGFVTGDVMELPAGPLGVVLGAEYREDKIRTDTDAGATSGDFYGFSGDPGSNGERALTEGFFEIEIPVLADMTLAEELTFNLAGRYTSETNFGSEFTYRVQGQYAPVEWLRARATVGTSFRAPDLGQQFGGRATGFSNPSDPCRVPGIAVPFGDYDNDPTTPETREYQANLDPRDPDLIARCAAGGGPFNLPAVDPTELGVLGLGTTNPVFAGSPTQVASGSNPNLAPETSQAISAGIVFEQPWFDSFDLRTSVTYYEITVEDEIDQLSAATIAARCYNSVGLSDPQCGNITREAVDPAAGTQGEIVFIEALNQNLGDQVVEGIDYNLEFMTDLPADIGYNLTVRATQSLTQTEEFVTATGIEINDTLGEYGNPEWRLNITNQFERGDWRFTAQSRFLGSMIEDNTDPTDETTSFFNLCVQAGDTPCIQVDWLDDYWVHDASVTWSGETTVVRAGVSNVFDEQPPITFNNGIGSLGGIGYDIYGRTFFVNVSKRF*
##########################################################################################################################################################################################################
iron_aquisition-siderophore_transport	SouthPacific.fasta	TOBG_SP-186.fna__MHASMcontig_2699391_170	PiuA-family-siderophore-receptor	152.2	101	21525	0	MKTLVLSSTILASAAFAALPAIAQEASETEDLRLESITVVDSGSQVNLTEPYAGGQVARGGRNGLLGNLDFLDSPFSGTAYTEELISNQQADSVGAALQNDPVVRVAKGFGNFQEVYVVRGFPVYSDDITYNGIYGILPRQFVAAELVERVEVFRGANAFLNGAAPGGSGVGGAFNLVPKRAPEDDFNRATVGFENSGQLYGALDIARRSGADDEFGWRFNAVRRNGETSIEGQDRELNVLAFGSDYAGDRFRASFDIGYQDNQLDAPRPQVTPSGGVPDAPDASTNYAQPWTYSSEEQLFGVVRGEYDLTDNVTVWAAAGARNGEEANVLANPTATPTGATTAYRFDNTREDDVLSGDIGLRADFATGSIDHRLVVSGSAVSLESRNAYAFSSFFTPFASDLNQPVSVAPPAADFFVGGDLSSPLKTEETQNSSLAIADMMSFLDGQLLVTIGARQQWIETTSFDYNSGAELSSYDDSALTPTFGVVYQPTENVSVYGNYTEGLQPGAIAPATSGGVAILNAGEVLDPFRSEQLEIGVKYDSGNFAATFAGFNLSKPNAIVENQIYSASGEQQVNGFEASVFGEPRDGLRLIGGLTWLDAELAETQSDLNEGNTPIGIPEWQANANLEWDVPAVENLSLDGRIVFTGEQYIDEANTTEIDSWTRLDIGARYIMAVQDNDVTLRARIENLTDESYWASTGGFPGANYLVQGGPRTFIVSASVDF*
iron_aquisition-siderophore_transport	SouthPacific.fasta	TOBG_SP-186.fna__MHASMcontig_2699391_171	FpvG-family-siderophore-transport	66.1	18	21525	0	MTSRTVRLWSLIHKWSSLICTVFLLMLCITGLPLILHDEIEHALDTSEPWVPANPDGPMLSLDAILAAAEANRPGEVPLFMSFDEDRPVVNVTSGPTPDAPGSQMYFERFDRTSGEIVPAPTGDGGVMDFILQLHTDMFLGLPGMLFLGLMGLLFTLAIVSGVVLYAPFMRKLDFATLRLNRSSRVKWLDYHNLLGIVALLWMTIVGLTGVVNTLAVPMLEIWQNDSLVDLTSEYGDTSVVTDLTSVQSAVDRAREEAPGAWVQFVAFPGGSWSTDHHLAVFIRGDTPATSHIVTPVLIEADTGTFAAMREMPWYMKVLAFSGPLHFGDYGGLPLKIIWFILDLFTIIILVTGLYLWLAKGQRKASASQDLNIAEFAE*
##########################################################################################################################################################################################################
iron_storage	SouthPacific.fasta	TOBG_SP-186.fna__MHASMcontig_2699391_307	PF00210-Ferritin_like_domain	85.0	44	21526	0	MYNPTELSADDRARLTAALKSVMGDTYALYVKTHGYHWNVTGPRFKSLHEMFMEQYTELWTALDEIAERIRTLGEFAPGSTEQILENATIKPDNSQPDADSMVENLAKGHDMLSTTLKKALDVADEIGDDVTVDLFTQRMTVSQKTAWMLRSSL*
##########################################################################################################################################################################################################
iron_aquisition-siderophore_transport	SouthPacific.fasta	TOBG_SP-62.fna__63868_219	FpvG-family-siderophore-transport	44.1	18	21527	0	MTKKKKAYTFRKFTNDIHLWMGIGSGIILFLVCLSGTFLTFEEELKALTVKEFKVENTAKQKKSFETLITNLSQEGSINRVTVPDDNSKPLEFNIKTSPKERRGSTFFVDPYSGNYEKAQKSYLDGFFMTMFKMHRWLLLDTKIGRPIVGVATIIFLFLAISGVILWFPKKWKWKAFKPGFKIKFSANWKRINHDLHNTLGFYACIFLVIMCLTGLCWSFVWYKDAGSAVLGAKVFGNRGGGQTINSQVTNENEQIPVENILSIANDIFDYEGKTTITLPKTATDTYSITKRKVSGWSPVTTDKLIIDVDGTVLKEERFNDKPLNVQIASLIKPIHTGQIFGTFSKIIYFIACLIATSLXXTXTIIWXNXLKXKRKRKLKK*
iron_aquisition-siderophore_transport	SouthPacific.fasta	TOBG_SP-62.fna__63868_220	PiuA-family-siderophore-receptor	173.1	101	21527	0	MKRLLLLTNLLLINFAFSQDNASIQGKIVGANNLPIPFANVYIKALKQGTMANENGLFQLNTIKTGDVELQSSAVGFKTQITPIVLSTSGLKNIIITLQPDASLTQVEVFGRRNSHPDKIEALTRLPLEPYEQIQSISVISEKLIENQSALTISEATKNVPGVYTFATYGNKRESMSSRGFRGIPILKNGVRVHSDFRGVGVLTDMQGVDNIQVLKGASSITQGVATDLGSPGGVINIVTKTPKYRFGGQVAQRIGSYGQARTTVDVFGPFNEKETVAYRINGAVERADSFRDGVSSQRFYVNPSFQWKVDEKTKVTVELDHFYDSRTPDVGTVNLAENDTNAIYDLPYDQFLGFENDRSITKNTTYAVRFDRELTDKLTLKTAFYKSELELEDKGASLGSAVTVNEEVQYNLRTRGYSNAYREDDNSVFQIDVIGDNVYTGKLKHVFQVGVDYRTNKTSLGNFTVSAVDTINVFQNNTNTLPNINFEDSNASTSQATSLGFVAQDVVSWTSWLDTFLGIRYSTTETISGDETTNSNAFTPLGGVVISPVKNINVFASYTNSAYPRTGTRVDANGNALGNERFDQFEAGIKTSWYDDRLRFNATYFKINNKNINLPVYDENFVATGFFEKGGNDQRQGIEVELTGRILENLTAVAGYSYIDAQYKEHTSFVYGSSPLNTPKHTANVYLDYKFVNALKGISIGGGAYYTGERPINDWSAGAVSHEGIVPNQKPFEVEAYTLVNLQAAYKFNKHWNARLLLNNVFNEIGYNAYRTRFINQTDPRTVAGVLSYSF*
##########################################################################################################################################################################################################
iron_gene_regulation	SouthPacific.fasta	TOBG_SP-62.fna__63868_231	PF01475-Iron_dependent_repressor-fur_family	39.2	23.8	21528	0	MTEIEKTLNDHNVRPTAMRILIYKYLAQQEIAKALLDVENAFAKAERSTIFRTLKTFEENGIVHQIEDGSGITKYALCEQGCNCEIEQDLHLHFRCSNCNETICLTEHKIPHINLPDGYVAEDVNLVVTGICEKCSG*
##########################################################################################################################################################################################################
iron_gene_regulation	SouthPacific.fasta	TOBG_SP-251.fna__144636_131	PF01475-Iron_dependent_repressor-fur_family	129.6	23.8	21530	0	MPNSNHPLAKGAKPIAPEKLISREPVKKQNFRRMIREMGLKVTGQRLAILEALSGGQAHVTAQEVFEEVHESHPEIGFATVYRFLRKMAESEMVTEVRMGGLPARYELTPRRHHDHLTCTNCGLIVEFEKPEIEKLQEEVAKNQGFVLTSHVLELYGLCSKCR*
##########################################################################################################################################################################################################
iron_gene_regulation	SouthPacific.fasta	TOBG_SP-62.fna__63882_3	PF01475-Iron_dependent_repressor-fur_family	36.9	23.8	21531	0	MTEIEKTLNDHNVRPTAMRILIYKYMADRDAAIALTDIENAFAKADRTTLYRTLKTFEEKNVVHHIDDGTGISKYALCEEGCNCEIEQDLHLHFHCTNCDETVCLTEQKIPHINLPDGYLAEDVNLVVTGICEKCSSNLL*
##########################################################################################################################################################################################################
iron_gene_regulation	SouthPacific.fasta	TOBG_SP-110.fna__102844_12	PF02742-Iron_dependent_repressor-dtxR_family_metal_binding_domain	75.7	20.7	21532	0	MNVHTMALVLSDWSYLDTWIVAIGALCAMACASCGCFLVLRRMSMMGDAISHGVLPGIVIAFLVSSTRSSTIMFIGAALAGLLTALASQWLSQWLRVERSGAIGVVFTTLFALGILLIVVAADSVELDPHCVLYGEIALAPLDVIRVGGIDIPRAALSLGIVWIVNLGICLVLLKELRMASFDPQFSRSIDFKPELLNALIMTMVAVTTVAAFESVGSILVLAMLVIPPVIARLLSDRFTGMLWWCMLIGVVASIIGHVGAITLPRIVGYESTNTAGMMTVSLVVLLALVILIAPGPGILAQAARRRRHRLQVAQEDLLGLLFRMEEANQHQISSGTLLARAAEAGGHGRAMVSRALGKLLSTQRIQIAPEGVQLRESGRREASQLVRSHRLWERYLSDQVGLQDDHVHETAMMLEHVTSPEMQSRLAEESSGDRTDPHGRPIPGSEKD*
iron_gene_regulation	SouthPacific.fasta	TOBG_SP-110.fna__102844_13	PF02742-Iron_dependent_repressor-dtxR_family_metal_binding_domain	49.7	20.7	21532	0	MIAATDTLSSDLLELLTLSQYNTRVVLIAVGLLGASAGCAGTLLLLRKRALLSDAMSHATLPGLCIGFLIAGSLGMDARSPWVLLPSACMTALASLGTYLLLLKVPRIRPDAALAIVLSGWFGLGVVLLGILQQAPNGNAGGLDSFIYGKAATIRASDTWLIAACAVLMITTCVLLLKELRLICFDASFARGSGWPVWAIDGVSLCMVILVTVVGLHAVGLILVVALLIIPPVSARFWTHHFGRMMLVSAIIGFAGAVIGGGITSLVSNLPSGAVIVLVCSAIFITSLLFGADRGLVKSLLTRRRSRRKTGIDHLLRAMYEQSEHNKDATVSKEFLSGIRTWRTPTLESIIRLARRRGFILQTEDELRLTRAGLELGRQLTRRHRLWELYLIHHAMIDPTHVDRDADDVEHFLDASMVRRLETLLQPGEEPRSPHHLEIEDPST*
iron_aquisition-iron_transport	SouthPacific.fasta	TOBG_SP-110.fna__102844_14	YfeB-family-membrane-proteins	201.4	50.9	21532	0	MGSPRGNRHQPGCQVGDLGPEHSDKSAVSIHDLTVAYDRKPVIWDIDVDIPSGHLVAIVGPNGAGKSTLLKAAVDLVPTSSGQVRIFGSPYAQTRDSVAYVPQRESVDWDFPVTSLDVACMGLYRSIGWLRPVNRAHRKRGIEALDRLGIADLADRQISRLSGGQQQRVFLARALAQDAQLYLMDEPFAAVDAATEEAIVRLLQELRSQGRTLVVVHHDIQTVRKYFDWVLLLNMRIVSSGPTDEVFTSENLSKTYGGRLTLLDDAAEAVARGDR*
iron_aquisition-iron_transport	SouthPacific.fasta	TOBG_SP-110.fna__102844_15	YfeA-family-iron-binding-proteins	91.8	46.6	21532	0	MVADVVSAVAGSNATVTTLMGPGIDPHLYQATRDDLKKLAAADIIFQTGLDLEGRMAKVLRQFGTTKPVIEITADIPRDQLLVEADSKDHPDPHVWMDPTLWSSTADTVAVAMTKLHPDRISEYQVNASRYKANGKLMADYARMVSQSIPRDRRILITSHDAFGYLGRSLDIQVRGIQGLSTESEAGLKDINTLVDLVVKKNIPAVFIESTVPSRSVKAIVEGAAARGHTVVIGGELYSDAMGPEGTYEGTYQGMLDHNITTITRALGGSVPNGGFRQFKAESMAGSDGQSTR*
iron_gene_regulation	SouthPacific.fasta	TOBG_SP-110.fna__102844_16	Sid_PvdS_regulator_Paeruginosa_PA2426_180620	27.3	18.7	21532	0	MIINSEFNTTRDRSEYLMELFEAYYDRVYAFARKNTTPDKAEDVAQEVFIKLMEHPRLEEMTLTISYLFKIAHNLIKRGHARNMTFKSIINDRMSHRDPVIDDQDASRALPVDSEQLKEGLESLTDSERVVIRMIVCEGYSYEHVARSLGVTVSRVNNWRHRGLAKLRKHVQEIKIDSTSYCTESLDRIHRGSGISGKCCADPDFQA*
##########################################################################################################################################################################################################
iron_gene_regulation	SouthPacific.fasta	TOBG_SP-110.fna__102844_24	PF02742-Iron_dependent_repressor-dtxR_family_metal_binding_domain	45.1	20.7	21533	0	MDTNPQDPHSVKRAIHHDRVRKDHAQETAQDYVEAIAELTYENGVARVGALADYFGVSHVTVSKTISRLQRDGLVITRKWHPVELTEAGLKLARQSKKRHEIVLAFLRSLGIDEETAQHDAEGIEHHVSPKTLEVFSRLTRERGGRD*
##########################################################################################################################################################################################################
iron_storage	SouthPacific.fasta	TOBG_SP-163.fna__MHASMcontig_1041035_250	PF00210-Ferritin_like_domain	111.3	44	21535	0	MKGKQTVIDALNGLLASELAAMDQYFIHSRMYQDWGLHKLYERIDHEFDDEKRHAAALIERMLFLEGTPDMTQRKGFKVGTDVVSMLESDLRVEYEVDNELKAAIALCEQEQDYVTRDMLQTLLKDTEEDHAYWLEIQLGLIQKVGMENYLQSQMESGSP*
##########################################################################################################################################################################################################
iron_storage	SouthPacific.fasta	TOBG_SP-140.fna__13710_150	PF00210-Ferritin_like_domain	123.4	44	21537	0	MKGDPKVIEFLNTVLKNELTAINQYFLHARMLKDWGITELAQKEYKESIEEMEHADWLIERVLFLEGLPNLQDLGKLRIGENVEEIIAADLKLEEQAIPVLRDAIEHCESVRDYISRDLFKKILDNEEDHVDWLETQQSLIKSMGLENFVQFQSKPNASS*
##########################################################################################################################################################################################################
iron_gene_regulation	SouthPacific.fasta	TOBG_SP-245.fna__57520_33	PF02742-Iron_dependent_repressor-dtxR_family_metal_binding_domain	47.1	20.7	21539	0	MIGDLIEINGEARVADIAARMGVAQPTATKAVARLKRQGLATSRPYRGIFLTEEGKQLADRVRSRHLIVVQFLVALGVPEETAEIDGEGIEHHVSEQTLAAFEKFLGMPNCTK*
##########################################################################################################################################################################################################
iron_gene_regulation	SouthPacific.fasta	TOBG_SP-245.fna__57520_77	Sid_PvdS_regulator_Paeruginosa_PA2426_180620	18.9	18.7	21541	0	MTVAAHKTIETDPLSDELGNTSRPMTPEIEMALTDYYHEFRRYLVRRVGDSVTAEDVLQTFCVRVINSGTVLRNSESVVAWLYTVLRSVLTDHYRSEAARRRRKDSYMQDQMVLGDGQIDLANEKSVCSCLRELVPGLRPDYAEILERVDLSDEPRERAAADLGITPSNARVRLHRARQALRVSLAAFCTDCSEGRFDDCTCESMRNGKSCSL*
##########################################################################################################################################################################################################
iron_gene_regulation	SouthPacific.fasta	TOBG_SP-4380.fna__MHASMcontig_3151349_189	PF04773_FecR	22.8	21.3	21543	0	MNIGKFELKIAGLLLFTMMCASAATSKQANGLDVARISLCDGEVTIQRGNHSDWLEASINTPLVSGDTVATWRSARTEIQLDSRNIFRVGKDSQVLLNELSDQQFHLTLERGILTYNKLGDDRIKTDIETPFAVIRPTTYGMFRIEVGFDGKTIITSHQGEVHIVADMKTTNLRQGKTMIVRIVANEEIKSELAQTPPKDDWDRWNEEREKRLRVSHSRQYISQDIYGIEDLDRYGKWRYTTGYGHSWYPNVNTSWSPYRHGRWIWLDHYGWSWVGREPWGWAPYHYGRWHYHKHRGWGWNPGRIYRRHYWRPALVVFFGHNNPRLFSTNSGFGSIGWIPLAPREPYYAWHSSRRSRDHGTRRRRYRNRTRHGRGRGNQVITVDNSTNIYNTYRNARTHNGATMVAARNFTRGQTRDARSPHHEELRRSQLLHGQIPVIPKYGSRGRRTRLIDSHTHASRRWKTHRKPITSSDIRREPDRRTTLPVKRQRPQTVRPPHTPRSTRRSVLLPGNMQRANRSRAQTRPKQRSSTRQLFPRSQSNRISHRVGRDTVRPSYVPRPMRRSARLPGNVQRANRSRTQRRR*
##########################################################################################################################################################################################################
iron_aquisition-iron_transport	SouthPacific.fasta	TOBG_SP-179.fna__MHASMcontig_2047781_7	FeoE-family-iron-efflux	31.2	20	21544	0	MTSNQSDANHSHDHAGHNHGDGHHSHAPQVGENNERVVLAGFALTAGFMVAELIGGILSGSLALVADAGHMLTDAAALALAWAGFRFGRKLSDSKRTFGYMRFEVLAGFVNAITLFALVVWITYEAIQRLFMPHPVLAGPMMVVAVLGLVVNIAVFFMLRQGDTNHVNIRGALLHVLGDLLGSVATIVAAAVIYFTGWTPIDPILSVLLSVLILRAAWALLRNAVQILMEGTPGNIEIDALRAHVLETVQDIEDVSHVHVWSITSGKPAATLEVSLKPGADYRTISERVKKTLAQRYDIGHATVEINWANHPKDCPLAEPAHHD*
iron_aquisition-iron_transport	SouthPacific.fasta	TOBG_SP-179.fna__MHASMcontig_2047781_12	YfeB-family-membrane-proteins	67.2	50.9	21544	0	MRELAPDTILSVRDLRTWFTTRRLTAKAVDGVTFELKRGQTLAVVGESGSGKSVTSLSIMGLLSRPGAIESGEVLFRDSKGIVHDLARTSQRGVRKLRGREIAMIFQEPMTSLNPLYTVGEQIGEMIALHDNIGRDETRKRALEMLGHVEIPDAANRLDDYPHQMSGGMRQRVMIAMALACNPSLLIADEPTTALDVTIQAQILDLLRRLQSQFGMSILFITHNLGVVAEIAHEVVVMYAGRVVEQAPVIPLFQKQKHPYTEGLLACTPNAERDLDPDGERRALYSIPGSVPPITALPAGCAFEPRCRYAISACTTIPPQLESAGSGRLSRCLRSSEI*
iron_aquisition-iron_transport	SouthPacific.fasta	TOBG_SP-179.fna__MHASMcontig_2047781_13	YfeB-family-membrane-proteins	68.4	50.9	21544	0	MSVAMETVPPLLAIEGLVKRFTGRGGRTVHAVEDVSFSIKRGTTVGLVGESGSGKTTAGRTLLRLIEPTGGKAVFDGVDIFALSERDMRAYRQRMQIIFQDPFSSLNPRMRVEAILGEALDACNYPKGEKRKDRVAELLTLVGLAPEHGKRFPHEFSGGQRQRIGIARALAVEPEFVVADEPVSALDVSVQAQVLNLLSDLQKRLGLTLLFIAHDLSVVEYLCDEVVVMYLGRVMERGPSRVVYADPRHPYTRALLATAPIPDPTRRREHVPLAGDIPSPINPPSGCVFRTRCPHAIAACAETIPPTDHLGGDHHVACIRHNELAQAS*
##########################################################################################################################################################################################################
iron_aquisition-siderophore_transport	SouthPacific.fasta	TOBG_SP-32.fna__169541_7	PvdR-family-sideropore-export	316.1	61	21545	0	MTRWIKRRLLIVSLVVLAALAASWWWLSGNGATDGQWQTARAQPADIEDLVTALGTLEPYDYVDVGAQVSGQLEKLHVDLGDKVEKGQLLAEIDASVQESQVQAGLAQLDALRAQLEQQRAELELAQVQFDRQERLRQADATSDDAWQTAKATLATTRAQIKVLQAQIDQTQSGLEGDQATLGYAKIYAPRDGTVVTLDAREGQTLNANQTAPILMRVADLSTMTVSTEVSEADVDRLEIGMPVYFSTLGNSAVRYDSTLRQVLPTPEVVNNVVLYTAEFDVANPDNALMSGMTAQVFFVVESAEGALSVPASAVKSGADGQYVEVPAGKGRLEKRPVKTGVTDRVRVQITGGLAEGDTVVIGKVQAQTEDEPRRRGLF*
iron_aquisition-siderophore_transport	SouthPacific.fasta	TOBG_SP-32.fna__169541_8	PvdT-family-siderophore-export	665.5	175	21545	0	MAEQTPRAPLIELRDIRKRFPGGDEDVEVLHGISLTIEAGECVAIMGSSGSGKSTLMHLLGCLDRASEGEYRFAGQDVNAMDHQELAWLRREMFGFVFQSYHLIGTASAWENVALPAIYAGMRRDERKARAQALLTDLGLGERLDHRPNQLSGGQQQRVSIARALMNGGRVIFADEPTGALDSQSGEAVMAHLTGLADRGHTVILITHDPEVAAHADRIIELHDGNIVADTRHRPARATAETPTALAPPAESGLPEPGEIPEAVTMALRSLRANWLRTLLTLLGIVIGVGAVVVMLAIGQGAKQDVVARIGDMGTNLLVIRPDRGQQRSADGVVATLVPEDAKALESLPNVRVAVPEISGSATARALGRDVTTSVKAVSSAYPTLRDWERSAGIFFNADDEARYAPVAVIGQTVRENLFGDDDPLGRFVLLDSIPFQVIGVMGEQGATNWGDDQDDVVFVPLSTGTLRLFGQNYLRSITLAVEDMAAIDATEQAAVDLLVERHGTKDVRVFNMASLLDMISDTQNTLTMLLGSIAAISLLVGGIGVMNIMLVSVTERIHEIGIRMATGARQRNILQQFLTEAVVVSALGGIIGVLGGVAVGLLLKVLGLPILFSATVAAAAFLCAAVIGLVFGFAPALKAARLNPVEALSNE*
iron_aquisition-siderophore_transport	SouthPacific.fasta	TOBG_SP-32.fna__169541_13	PiuA-family-siderophore-receptor	250.7	101	21545	0	MKSMNYPRLALLAAGLMLLGPVRAAQLDIQAQPLDAALAELAEATGVQLLYKADITRDKRSPALRGDYSAPQALSHLLAGSGLRYQVNDDGSITLEPAPVTESTLAPVAVNAQVATKVDTPTLETPQSISVVRRGQIEEQGSDTVQQALRYTPGVFTDQIGASKRYDYVSLRGFSDDSIDNIYLDGLKTMGDGGTFSSMQIDPYFLERVEIVKGPTSVLYGRASPGGLVNLTSKKPLFETRQELRFGVGTNNYRGAGFDFSGPVNDRVAYRLVGLTDKGDTQFDHLEQERRAIMPSLTLELGDNTLLDLMAYYQDDPQGGSHSGVPAEGSLYRRNGRYIVNTFFEGEPDYEQFERTQKMLGYQLQHFIDDTWSLRQNFRYITSDVKLQQVYSYQWVGNSDQLSRYYSGADEQLDAYTVDNQARADFATGDLQHTLLIGADYQHRDVDAAWSSGAFPAIDAFDPVYGAAPTAIGDPVPHERKLIQTGVYLSDQIALDRWRFSLGGRYDWVRTANVNQDTGARSSQDEEQFSGRAGVLYRLDNGLAPYLSYSESFNPSVYTDQNGDPLKPTEGTQYETGVKYQPRDGRGLYTLSLFHIDQENLAIREPQTTIYVPVGEIRSRGVELEAQTLLTDRFRVQGSYTYTDIEYSKAEPGIEGNRVNQAPRNQATAWGHYRFDQGPMAGFDLGAGVRYTEGIQADRENTREVPSYTLVDAALGYDFSHLGIDGLSARVNANNLLDKEYVASCYSLNYCYFGAERSVMATVTYQLR*
iron_gene_regulation	SouthPacific.fasta	TOBG_SP-32.fna__169541_14	PF04773_FecR	84.1	21.3	21545	0	MQADDLFQQHARELNGYLCRRLESPEQAADLCHEVYLRLRRLEGQQETPRNPRAFVFRIARNLLIDHLRQQRRRPTTVALTDPGLSLESDTPTPESAARSAQAVDGLNNALADLPEHQRQALLWNRLDGVSQREIGQRLGVSERMAGKYIARALAHCRALLAAVAVLLVVAAGLPWSVWTADARTGAGEQRTLTLADGSRVTLNGRSAINIDVTGDHRRVEVVRGEALFQVARDKAHPFLVRAGDARVRVTGTRFEVRHRDGAVRLTVAEGSVVAGDGRRQRHLTADQQVHWRDGHIGQVTAVDADAVLAWARGRLVFRDRPLGELLGDLRPYHPDRLVLLNADLSGRRVSGTFSTDQPEAVLSALTQTLPVRALKLPGVVVLY*
##########################################################################################################################################################################################################
iron_gene_regulation	SouthPacific.fasta	TOBG_SP-32.fna__169541_62	PF04773_FecR	40.5	21.3	21546	0	MXXQDDLPPXIXXAAXRWSVTLASGTADAXXXRDYQRWXXAXXRHRXAAERLAAIDXEVRGARRAXHGAXDTLXHLQRGRRRRRRRGLGGGLLXLVLVAVGLVGGDASRXTRDYXXGTGERQXLTLPXXTRVXLNADTALDIVEKGGHXTLRLYAGEILVXSEAAAPADKPRVLTEDGRLDALGTRFQVSTDGXGTXLXVLQGXVAVHXXGGERLGEAXXGGGWRXXDXXXAPHASGLRAXGWAXGVVEARGAPLGEVXXALGPYRXGWLGYAPEVAGXKVTGVXQLNXTDAALXAIXQSLPVRVVHRTRWWXRVXEK*
##########################################################################################################################################################################################################
iron_gene_regulation	SouthPacific.fasta	TOBG_SP-32.fna__169541_128	Sid_PvdS_regulator_Paeruginosa_PA2426_180620	36.5	18.7	21548	0	MAIGRGPRDIPMTDGAEGNEAQAGLRRELGLLYADHHGWLSGWLRSRVGCSHTAADLAQDTYLRVLVRGRLPDRDQPRRHLTRIAKGLMIDLFRRRRIEAAYLEALRDLPEPEAPSEEVRAQVIETLVEIDALLHRLPDKPRRAFLMSRLEGLSYAAIAERLGVSVSSVEKYIARGLAVCLRAALERRP*
iron_gene_regulation	SouthPacific.fasta	TOBG_SP-32.fna__169541_129	PF04773_FecR	79.5	21.3	21548	0	MSDDLLDPALVREASRWLARLGRDDVDDTDRAACDAWRRADPRHERVWQRLLELDGALRSVPAHAARSDLLTRRAPLTRRQVLGLGAAAFTVGALGYGGARQGLWRRQWADLATGVGETATHTLADGTRLVLNTDTALDVDFNDRGREIRLHRGEVLVTTGHGDARPFRVRTRDGAVRPLGTRFTVRRTDRDTRVAVYQGAVSLRAGGKARPVRLDAGHGAAFRAGRVGAPRPLAEEAPAWQRGQLVAERMTVADFAGELARYRHGLVRYQPEVAGLRVTGVFSLTDTDRALDALARALPVRVRHYTPLWIRIEKKGVSGLSGRWSPLAPSNP*
##########################################################################################################################################################################################################
iron_aquisition-iron_transport	SouthPacific.fasta	TOBG_SP-119.fna__MHASMcontig_2624592_33	FeoE-family-iron-efflux	31.0	20	21549	0	MGHHHHHHHGHASTKNLKVAFFLNLGFTCIEFIGGLFTGSLAILSDALHDLGDSVSIGLSWYFQNLSEKKRNNTFSYGYKRFSLLGAIINAVVLLVGSVIIISRAVPQVLNPTEVNEKGMLYIAIFGVLVNGVAVLRLRKGSSINERVISLHLLEDVLGWIAVLVGSLLIMYFDWYFIDPLLSVLIALFIIYNVFVNIKKSFSIILQATPEEIDLEKVHKRLRTIPEVIEVHDCHVWSMDGEYHVLSAHLVLDKSYDLRLQAAIKKRAKYLLHELGIEHSTLEFELKDEHCKDC*
iron_aquisition-iron_transport	SouthPacific.fasta	TOBG_SP-119.fna__MHASMcontig_2624592_37	YfeB-family-membrane-proteins	56.4	50.9	21549	0	MLHAVNLTKKYQEHLALDDLNLSIEPGDIYCLLGANGAGKSTTINLFLNFIAPTSGKAVIDKFEVTENPQATRKLIAYIPENLVLYNELSGLENLEYFVGLAGMKYHHEQLVGFLKEAGLQAEAYKKRVKAYSKGMRQKVGVAMAIAKRAKVLLLDEPTSGLDPKASNEFSELLLRLSKQNVATLMATHDLFRAKETGTNIGIMKSGKLVEQLSTEEINHSDLEKLYLNHMSN*
##########################################################################################################################################################################################################
iron_gene_regulation	SouthPacific.fasta	TOBG_SP-119.fna__MHASMcontig_2624592_96	Sid_PvdS_regulator_Paeruginosa_PA2426_180620	24.1	18.7	21550	0	MRKYTVSDSQLISQYKNGNEEAFSTLVNRHKKKIYTTIYLIVKDQYLAEDLMQEVFVKVVKTVKSGRYNEEGKFLPWVTRIAHNLAIDNFRKAKRYPTIVMEDGSSVFNTLEFSEDSMESKQIKQDTHALLRDLIKELPDAQREVLMMRHYMQMSFQEIADSTGVSINTALGRMRYALINLRKKMDKKNVAYDQNLYPR*
##########################################################################################################################################################################################################
iron_aquisition-iron_transport	SouthPacific.fasta	TOBG_SP-3094.fna__MHASMcontig_1911395_21	FbpA-family-iron-binding-protein	177.6	80.1	21552	0	MLDRRSLLKSALALGLVGPGALWAADTPTAEAESADDLPPLAGTLTVYLGRGEGGLYDDIVAAIRKRNPDLDLRIRRGPSAALANTLIAESRAGVKRADLFWSIDASSLGVVAAQGKSRPIPASIQRHIKPAFRYDQWAAISGRLRTVAYNPDRIQAAQLPTRIMDFAKTDLKIGWAPAYGAFQSFVTAMRLLEGEDRTRAWLQGVKRQAKSYAGELGVVMAVARGEVDVGFANHYYTLRLKKGQPDANVALALTENDAGSLVNSSGVLLLDDNPLAGNFVRYLLSREVQSFLASQAYEIPMAAGIDLPDGLPDKIHPPKIDLTQLSDLKPTLELLRETRVL*
iron_aquisition-iron_transport	SouthPacific.fasta	TOBG_SP-3094.fna__MHASMcontig_1911395_22	FbpB-FutB-family-iron-permease	262.8	118	21552	0	MKRAPLLWLPAAAIAAAALAPVVVLILMSLGAEAIFDGRSAEILLNTIVLTLITVGGAIVVGVPLAIVTTYTALPLRRLWIALLAAPLAIPSYLGAFAFFAAFGPGGEIEILTGIATPRAEGLLGACAVMTLYTYPFVFIATRAALQTLDANVVDAARTLGLPLPAALLRIVLPRAANGIAAGALLVALYTLSDFATPEIMHLDTFTRMIYVEYNAFGLDRAALMSLQLLALVIAVLVVEARIRVRRERPGRILHLSLGWPLRLLAITLAAVVIAAALALPIGIFTLWLLREGGAGFELRYALNSAYAAALVAAAAVVVALPLAYAASTGWFGKLCERASYLGFGIPGIVMGTALVYLGLRVPLLYQTLALMVAGLTLRFLPLAVGSVRSSTERVESTLIGAARSLGATPAEAFRRVSLPLILPGIIAAAALVFLEAMRELPATLLLRPNEFDTLATYLWRVYEAGYLGRGALPALALIGVSAIALVLMLSGEARRRRTLGV*
iron_aquisition-iron_transport	SouthPacific.fasta	TOBG_SP-3094.fna__MHASMcontig_1911395_23	YfeB-family-membrane-proteins	61.0	50.9	21552	0	MLEIDKLSIRYDNAAAVEDFSLTLGADEIVTLVGPTGCGKTSVLRAVAGLVAPSAGEIRIGAHRIDAKHHVAPEKRGVGLVFQDFALFPHLNVEDNVAFRLKDRAPAEHWLHTLGMATHRHAMPDTLSGGQKQRVALARALAHAPAVLLLDEPLASLDAALKAELRWQIRQALKAARVPAIWVTHDQTEALSVGDRMGVMRAGRLEQLGSADICFRKPRTRFVAGFLGDAAFVPGRVGARQVHTDLGNAPLEDTTHAEGDRVDVLVRPDDLSLKRANDGNSRIEWSRYEGETRLHGVQLNAGAQLLVRTNHEDRFEEGETVDTRICAGHALAVFEHLPAGC*
##########################################################################################################################################################################################################
iron_aquisition-siderophore_transport	SouthPacific.fasta	TOBG_SP-144.fna__MHASMcontig_3515372_125	FpvE-family-permease	268.5	25.8	21553	0	MSGRLLVPGLIAASVLAIFVACLLGSTPLPADRVLAAFFGGADAGDRLVIWQIRLPRAVAAFVSGAALGISGAALQGLLRNPLAEPGVLGVSASASLFATFSLYYGLAAISPWVLPISAIAGALAATALIALAAIRTRSVVTLILIGVGLSSFSGAAMSLLMNLAPNPFSLSDMINWMLGSVANRSFEEVGLAAPFLIIGAAILLSSRRGLSALTLGEEAASGVGLNLQSQRILTVLGAGLATGGSVALAGAIGFVGIVAPHIIRPFVRHDPARSLIPSALLAGLILVIADIGVRILPTSNELKLGVVAALIGAPAFVWIAIQRRAING*
iron_aquisition-siderophore_transport	SouthPacific.fasta	TOBG_SP-144.fna__MHASMcontig_3515372_126	HatD-family-substrate-binding-protein	44.1	27.5	21553	0	MSRLTIFCFLLVIGLSGCGNPPMPLKSETARPMRIVSLDYCADQYVLKFADRDQILAISPDAVKDFSYMRDEAVGVPTVRPVAEDVLILKPDLVVRAYGGGPNAEAFFKRAGIPVLTVGWTSNVDGEEVGSIPSLIQQMADGLGQSEKGRQLISEFRERLARVHKRADGKTALYMTPAGATTGPGSMVHEMLIAAGFENFEDTPGWRSIPLERFAYEQPDVVAAAFFRQKTNHPDSWSPMNHPVAKRQMQDQTVVPLEGAWTACGGWFIIDAIEALAKGGDS*
iron_aquisition-siderophore_transport	SouthPacific.fasta	TOBG_SP-144.fna__MHASMcontig_3515372_127	PirA-family-siderophore-receptor	113.6	75.3	21553	0	MSYKTTLLGAVTLCFAMPGIAQNSNIEESRLEAITVEGSRLDQTQTEIGSSVSIITAEDLKKLDFDFALDAVASAPGVTINQNGSYGGAASVRIRGASSGQTLVLIDGVPVGDPSTTDGSFNFAYLDTSDIERIEVLKGPQSTLWGSDAIGGVVSITTKQPEEKLGGSAYAEYGSFNTLRGGASIGNANETGDFRLSASGISTDGISKADEANGNGEEDGYDSTTLSAKGGLNLPAEARLEATLLWNDAESEYDSYSGGAQGSVADGDERTQNETLSGNVSLKVPLFDDRFENLLMVGYSDITRENFTNGTQSYFAEGDRQIYRYQGTFTVNDMNKLAFGAEREETTANDAESSIDGLFGLYEFKPVEKLTLTGGVRVDDHDTFGSETTGRVAAAYNPVEQLVVRASWGQGFKAPSIFQSTYICTFCGLTEPNADLKPESSEAFDIGADWTSEDGRAKAGITYFDQDTENMIDFSYTAGYDNIAKVKSQGVELYGSYQLTDWLGVAANYAYIDAEDGDGNELARLPENSGDVTMSYDPEGPFSGAVLVRFNGDEANTDGTTLNSWTRVDLTGSYDLTDSVELYGRIENLFDEEYQQILGYGTPGLSGSVGIRLRY*
##########################################################################################################################################################################################################
iron_aquisition-siderophore_transport	SouthPacific.fasta	TOBG_SP-3016.fna__112905_61	FpvC-family-siderophore-transport	29.0	18.5	21554	0	MKYKKYFKNIFKAAFVLSMYSVLLSGCGQSESVQDGEAHGHEHSAGAPPCVIASTTDLMGIVEAIAGDLVELHCFGKGNQDPHALDILPSYVREMNDADLWIQVGNDIEAGWYPDLMENVKNPKIKQGAEGFIDTSDLVMPLEGTVGNVSGVGHSSGLHPSGNPHYLLDPIEGIRAAKLVADRLSSILPEQKDKFQQNFEKFRKRLADALIGSELADRHDIIKIADLYLKDELTGFLSQQSDEISLGGWLGQLAKHRGTPIVGDHDLWPYFSRRVGFSVVGYFEPEPGVTPTTKHLRILIDQMKAESVSIILSAPYFDERHARFVSENTKARVLQMCHQTKARPNTETYFDMIRHNMETVIAALNKVQN*
iron_aquisition-siderophore_transport	SouthPacific.fasta	TOBG_SP-3016.fna__112905_62	FpvD-family-siderophore-transport	101.2	40	21554	0	MSEDILQQLGLEPSASLREKTDKSIEKLIDKSSVKKDPIVEVKEATFAYGRNVILESVEMQIHDSEFWCFIGPNGEGKTTLIKALLGALRPKRGIVQLRADFARRTRIGFVPQKCDLNPSVPTTIQSFVIQGTAGLNVEESKLKRRVQKSLEVMGIQQIRDRSIWRVSGGQRQRAMVARALVRDPLLMIVDEPTAGLDLAASAGLLKTITKLNRKHRITVIFVTHDLQLAGRYASHLAVFKNRQVKCGPVGETLTDENLEMAFGVPTEVRQAPSGGYTVQANVEQPEVLA*
##########################################################################################################################################################################################################
iron_aquisition-siderophore_transport	SouthPacific.fasta	TOBG_SP-16.fna__14100_27	PirA-family-siderophore-receptor	112.3	75.3	21557	0	MSTNRPPARHRSRRQLRAGLALPLITLSPLAITNLAAAEETGTDEATRLAPLSVSAARSPVPVETVGSAVTVITAEQIEALQIRQVDDVLRLVPGLAVSRTGSVGGTSQIRIRGSEANQTLVRIDGIEVSDPSGGSEFDFGHLLAYEIERIEVLRGPQSALYGSDAVGGVIDITTKRGSGPLSGSVRTEAGSFDTREAVGTVSYGDQTFDALVSAQSFRTDGISSADERAGNPEKDGYRNRSAFAKFGWRPAEDLEFALVGRTVRYRTEGDGYSTLPYDADEETRGTQTFLRGEARYAMADGRWHHKVGLANTEHDRDYRSDGSITSTYLGRRLKADYQTDYGFETGAVSHDLSLGTEYERETVRTSSAWSTVDRAFDSTGFAGEYRLGLYDQLFLSAAGRYDRNEIFDDQKTWRFTAAWLIPGTDTKLRASYGTGIKNPTLFELFGYSNTYQGNPDLKPEEATGWDAGIEHSFFDGRFVIDFGWFRQDIENLIQGSGSTSINLPGTSRINGIETSVTIRPVSWADLRLAYTYTDGEDSNGQELVRRAPHIASADLSTRFLDNRGRAGLSVVYNGEQKDWAYDAFYNRSVVTLDDYTLVNLTAAYDLTDTVEIFGRIDNLFDEEYQEVLGYGSRGRAGYAGLRMRF*
iron_aquisition-siderophore_transport	SouthPacific.fasta	TOBG_SP-16.fna__14100_28	HatD-family-substrate-binding-protein	59.3	27.5	21557	0	MNLCADELLLRLAPPGRLVSVTWLAAGPAAIDPAAAQGLVLNHGRAEEIARLAPDLVVAGRYTTLTTTQMLRRAGIPVLLLDEATSLAGIRSQVTSLAAAVGNPAAGRKMLDAMDRMLGEATLDAKDTPLPGVVVLRPGGGVAGAGTLQDEILAAAGLRNLAPDAPVDGDGRIGLERLLRLKPDLLVLDSDGDAPPALAREVLDHPAFRARAAGMAITSLPAALWVCPGPWVAEAVGRLSAARRSLAGRQRGSRS*
iron_aquisition-siderophore_transport	SouthPacific.fasta	TOBG_SP-16.fna__14100_29	FpvE-family-permease	256.1	25.8	21557	0	MTLTTARISAALLLLTALLTLASIAAGPDGLDLPRAMADVAHGRDTLDALILVQLRLPRAILAIVLGAGLAMSGAALQGLLRNPLADPGVVGVSASAGLGAVAAFYSGAAAAWSLALPLGGIAGALAATLVLAVIAARGAGTTALILTGVAIGSFAAALTALALNLAPSPYAALEIVFWLMGSLSDRSMDHVWLAVPPVMIGLVMLARLGRALEALTLGEDTAASLGFDVTRTRLATILGTALAVGPGVAVAGAVGFVGLIVPHLLRPLVSHRPGALLLIAAPAGAAFTLSADIAVRLLPTRPELKLGVMMALIGAPFLASLILKTARKDG*
iron_aquisition-heme_transport	SouthPacific.fasta	TOBG_SP-16.fna__14100_30	HmuV-family-ATP-binding-protein	235.4	220	21557	0	MDATTLEARHLTLSGPDRARLEDLSLSFGPGQLVGLIGPNGAGKTTLLRLLAGLLTPQHGSVLLGGQPLHQLSAAARARRISYLAQGADVHWPLPTEAVVALGRLPHGDGRRPADRRAIARAMAATGTQGFTGRRVDRLSGGERLKVLLARALAVEAPILLADEPVAALDPAHQLDVMDLLKALAGDGRLVVAVLHDLGLAARFCDRLVLLAEGRLIADGPPEAVLTPDRLARAYGIRALHGQADGHLLVVPWARTRMSEQSRETTICLTHPSPDMRMQQAR*
##########################################################################################################################################################################################################
iron_gene_regulation	SouthPacific.fasta	TOBG_SP-16.fna__14100_60	Sid_PchR_pyochelin_regulator_Pseudomonas_aeruginosa_PA4227_180623	42.0	18.3	21558	0	MSPGEGVEPAALAGGGLTVAHPRPGLMVHTTDGIERDDRVHDRLIVPSLTAVIVLDGLVEASFGGRRQICVATPDAPAAFAVALAEPDLLRRQFHTGAHVRKVTLRLERPWLEAAGVEPGTAVGRFCGRHLAAVSWRPSARLAALAAALIAPEPMTAPVARLVAEAHTIETAAGILAAVAGEDATAEECGLKPADLQRAGRLRERLEMLSIASERDGSAPTLAEIAADCGVSVSTMQRLFRAAYGTSIAGWLRGRRLDHAHADIAAGRCSIAEAAFHAGYGDVANFTTAFRRRFGVTPGRLARQA*
##########################################################################################################################################################################################################
iron_aquisition-siderophore_transport	SouthPacific.fasta	TOBG_SP-16.fna__14100_104	HatD-family-substrate-binding-protein	40.5	27.5	21559	0	MTGAVLALLVLAASADAAEGPMRVVSINLCTDQLLLRLGDPGQIAGVGPLSRDPKLSVEAARAATVPQVAASAETVHALEPDLVLAGRFGATAAAAALERLGTRVERFRPAASVDMIRDGLLRAGRLLGPAASARAEAEVARLEARAADLAARAATLPRRPRALMLRADGSMVGPGGLAHAMLVMGGFDNILEHRFDPAGRARRGGDWRVELEAAIRARPEAILIESMPGAAPALVHRLPRHPALARLAALGDMAPEMIRVPGNLLVCGLPDALDIAEALLPVARRLSARPAIAAEGDAS*
iron_aquisition-siderophore_transport	SouthPacific.fasta	TOBG_SP-16.fna__14100_105	FpvE-family-permease	244.5	25.8	21559	0	MSGTATRRVTWILLAILPLIVGWASLGYGPSGWIAPDPRVLLGIDAPSTASEIVMLELRLPRTLIAMMIGAVLGACGAALQGLTRNPLAEPSTLGASSTAALGAVTAIYFGHAGVLDGPAPAAAGLAGAAIGLALVLALGRGGGLSLILAGVGVGALATAFVSLALTFAPSPYATLEMVDWLIGSVADRTLADAGLLAPFAAVSLLLLTGCGAGLDALGLGERTARSMGVRLGRLRLQVVAATAIGVGSATAVAGGIGFVGLIVPHALRPFVGHRPGRLVPASMAGGAILLPLADLAGRLIGDGTEIRVGVATALIGAPVFLHILLTRARAERGSW*
iron_aquisition-heme_transport	SouthPacific.fasta	TOBG_SP-16.fna__14100_106	HmuV-family-ATP-binding-protein	237.4	220	21559	0	MVSAVPALDLADVRAVLGDRTILDRVTLTLPAGGLIALVGPNGAGKSTLLAILAGLLAPATGEVRLDGEPLARLGDRARARVMGYLEQQPECHWPLSVAALARLGRLPHRGAFGSLDPRADEAAVEAALARTGMTGFRDRRIDHLSGGERMRAHLARVLAGEPRVILADEPLAGLDPAHQLEVMALLRDLAAQGRVVVVVLHDLALAARFADRAILLGEGRVLADGPPETALDDAALARAYGVSVTRVEIDGRRVPLPTARL*
##########################################################################################################################################################################################################
iron_gene_regulation	SouthPacific.fasta	TOBG_SP-245.fna__144701_2	PF02742-Iron_dependent_repressor-dtxR_family_metal_binding_domain	47.1	20.7	21563	0	MIGDLIEINGEARVADIAARMGVAQPTATKAVARLKRQGLATSRPYRGIFLTEEGKQLADRVRSRHLIVVQFLVALGVPEETAEIDGEGIEHHVSEQTLAAFEKFLGMPNCTK*
##########################################################################################################################################################################################################
iron_aquisition-siderophore_synthesis	SouthPacific.fasta	TOBG_SP-197.fna__123934_51	RhbA-family-siderophore-synthesis	107.0	35	21566	0	MGRYDTSIARFEEAKKVLAGGVSSNFRYHTMPVPLAIERGEGAYLWDADGNRYIDFVLGNGPAFLGHSPEPVLKAVRESLDQGQAFTTVHKAEIDLAHRLTELIPCAERVRFDVSGTQVDQIAMRLARAHTGRTKVVKFEGHYHGWADNIFASVAPALNEAGPHDAPQVLNQSTGQPENIRDNLVVQPYNNLAVLTDTVNSQAEEIAAIVLEPVACNSGVIAPEPGFLESMRKLCDANGIVLIFDEVITGFRVALGGAQARYGVTPDVAVFAKAVAAGFPLAAIAGKADIMEGVMAGVVHGGTYNGITSSVAACRASVEMLAADNGAIYDKVEKDGQALISGLQEIATRRGLPLHTQGLGQIFSTTFTENPPLLNYRDYKATDDPMRLAFIQGLQNRGIRVTARGTWFMPAVLTDQDITDVLEAADASASDI*
iron_aquisition-siderophore_synthesis	SouthPacific.fasta	TOBG_SP-197.fna__123934_55	PchH-family-siderophore-synthesis	84.6	24	21566	0	MSSLELRNISKRFGTVTAVTNVNLEIPKGRFVSFLGPSGCGKTTLLRLIAGXETATTGNIVLEGDDLTDRPTHKRNIGMVFQSLALFPHLSVGENIAYSQKIRGMDKAARRKRADELLELVRLPGVADRNISQLSGGQRQRVAIARALALEPKLFLLDEPLSALDANLREEMQVELRMLQERLGITTIIVTHDQREAMTMSDEVVVMSTARVQQMGPPLEIYRNPASAFVAEFIGTSNLIKGALGSDNTVQISTDTFHVEATPDGIAAGEDIVISVRPEDVHVYPQSNEGGNRLDGTVTFVRDVGASVETFVDCGDLQIISMATPKDRPDVHKGDPVKVELPAESCVVLKA*
iron_aquisition-siderophore_synthesis	SouthPacific.fasta	TOBG_SP-197.fna__123934_60	PvdM-family-siderophore-synthesis	55.7	17.9	21566	0	MSSLHERALIIDGLNFYGDGDPTVLRDAGITAVNLTVSHFEADFEASMDGIAKWHAXLEDSGEGWRLVKTASDVETCHRDGSVGLIMGWQNXRAIADKLDRLVLLQRTGLRIAQLTYNRRNFLGDGCLEPEDGGLSAMGRDVVGLMNDMGIAIDLSHVGQRTSVMAAEASSKPVLATHANARSVTPALRNKSDEAIKAIAATGGVIGVSNYGPMCWDGNPXRHXCLDDFERHLDHIVDLVGVDHVGLGTDMPAVADLDTVAHITKFTLGTFPAAIADYVAAFSNNIRDRYLSDCASHQQLSGITERLQRRQWLDDDIRKFLGGNFLRAFREIWNG*
##########################################################################################################################################################################################################
iron_aquisition-iron_transport	SouthPacific.fasta	TOBG_SP-197.fna__123934_267	FeoE-family-iron-efflux	27.8	20	21568	0	MIVAPCRVRYGADMDVSGSKKVIYAALAGNGLIAITKFAASMWTGSSAMLSEAIHSLVDTGNQGLILYGLKRSSRPADDRHPFGYGPELYFWTFVVAILIFGVGAGVSIYEGIHKVLDPHEITDAYVNYIVLTVAMIFEAGAWWVAYKEFNKRRGKVPIISAIAASKDPSVFTVLLEDSAAMIGLILAFIGVLCVDLLDMPVLDGVASIMIGLVLALTAMVLAYECKSLLIGEAALPETVEDIRRQARAHRGVERVNEVLTLHLGPDDILVTLSLDFESNQDAEDIEVAVADIERDIKRRHPEVRRIFVEAQDWAAYRRERRLAERLS*
iron_aquisition-iron_transport	SouthPacific.fasta	TOBG_SP-197.fna__123934_272	YfeB-family-membrane-proteins	84.4	50.9	21568	0	MIAVEDLVFDYATVRALHGVSFEVERGSVTALVGPNGAGKTTLLRCMAALDTPFSGRVLVEGEDAHEEPRAIHRRLGYLSDFFGLYDDLTVRQCLRHAVAMHGVEGDAEAAAVSRVAEQLDLVDLIERRAGELSRGQRQRLAIAQAIVHEPSIVLLDEPASGLDPLARQSLSDLLLGLCDEGMTLIVSSHILAELEDYSSHVLVMDQGRLLEHRQIVDSGGTRQTLFALELAEPSNGLVVRLTGMDGIAEVEAPDATTVMFRAPIDAAFRRDLLLKLVSDGVPVSGLAERRMGLRDIYREVASSDEGHT*
##########################################################################################################################################################################################################
iron_aquisition-siderophore_transport	SouthPacific.fasta	TOBG_SP-59.fna__61479_49	ExbD-family	93.0	32.7	21569	0	MKFRRQRKLENGVNLTPLIDVVFLLLIFFMVSTTFTRESHLVLDLPKADGSLAELPPDQIEVLIDRNGAYSVNGQLLINRQTDTLMKALQDVSAGNTDLPLIITADANATHQAVVTAMDAAGRMGFVHLKITTIQPDGES*
iron_aquisition-siderophore_transport	SouthPacific.fasta	TOBG_SP-59.fna__61479_50	ExbB-family	117.5	22.3	21569	0	MYELIIAGGWLMLPILLSSIVVIAIAFERYWTLRRNKVVPPTLLGQVWHWMKQNQLSKENLHQLRSSSPLGTILAAGISNSGHGREVMKDSIEEAANQVIHNLEKNLSPLGTVAAIAPLLGLLGTVIGMIKVFTAIMIEGTGNAGVLAGGISEALITTAAGLTVAIPALVFHRFFERRVDSLVVEMEDQAIKLVDAIHGDRVMRNDEASAG*
##########################################################################################################################################################################################################
iron_aquisition-iron_transport	SouthPacific.fasta	TOBG_SP-130.fna__151473_3	FeoE-family-iron-efflux	26.5	20	21570	0	MSTAAAVTDARRAVLQRRIRLIVGFTIGYNAIEAVIAISAGTAASSAALIGFGLDSVIEVLSAAAVAWQFTRKDPERWEKPTLRVIAVSFFLLAAYVTVSAVLSLAGVTEPEHSTVGLVLTALSVVVMPMVSLLERRAGRELGSATAVADSKQTLICAYLSVAVLAGLALNSIFGWAWADSVAALFIAAFAIREGIEAWQGDTCATSVGMLLEDEDAHDHDHDHDHD*
iron_aquisition-iron_transport	SouthPacific.fasta	TOBG_SP-130.fna__151473_8	YfeB-family-membrane-proteins	60.3	50.9	21570	0	MAFIEASGLVKTYTPKGAPVVRALDGLDLEVPQGTVTALLGPNGAGKTTTVKVLTTLIRPDSGTATIDGVDVLDDPQTIRRMIGASGQYAAVDENLTGFENLVMVGKLYHLGTKIAKQRATELIELFDLVESQHRPVKGFSGGMRRRIDLAGALVIKPPVLFLDEPTTGLDPRSRLGLWDVIETLVSDGTTVLLTTQYLEEADRLADSISVIDEGRVIAKGTADELKSSVGGQRVALTVVDPADGAAVRDILARFGTGEPALTGGRTWIVPVDDGPSALSAIVGAASAAGIALHDAGMRRPTLDDVFLQLTGHVAEQPEDESTEAPA*
##########################################################################################################################################################################################################
iron_storage	SouthPacific.fasta	TOBG_SP-3021.fna__58087_12	PF00210-Ferritin_like_domain	120.3	44	21571	0	MKGDPKVIEFLNKALTNELTAINQYWLHYRVLEDWGVSRLAEYERLESIDEMKHADILAERILFLGGLPNFQAIHKLKVGETVEEILRADLAMEMEAIPLLKEAAEHCQSVRDFHSGQIFEDILASEEEHVDFLETQFDMIERMGLQNYVQLNSKPAGEGEQG*
##########################################################################################################################################################################################################
iron_aquisition-siderophore_transport	SouthPacific.fasta	TOBG_SP-274.fna__76092_35	ExbB-family	113.2	22.3	21577	0	MFILLQVGAESAAPYVWVKAGAPGKAIIVLLIVLSVFVWSIMWQKAQQTRRARKLNQAFVDEFHRHEGVLVIHHRNKSIEGCPLFNVYDNGCKDLLSRLKTHSSEEEACEAQYATLKTMEHVKRTLESDVAKESLKLESGLILLAIAVSGAPFIGLLGTVWGVMDVFSAAAQQGNASLTTVAPGVASALATTVAGLLVAIPSMAGYNLLVHNLRVFTVELDNFALELASCMENEFLKDE*
iron_aquisition-siderophore_transport	SouthPacific.fasta	TOBG_SP-274.fna__76092_37	ExbD-family	87.4	32.7	21577	0	MRRFSQRNPLVTLSDLNVTPLIDLAFVLLIIFMITTPLLEQGLSLDLPGGGQPDRALDKEDIRTVEVDQSGGYMLGGESMSLEQVEQKLVADYQGNPDLLVYVRADHRGTYGSVAAVLNRCEQNGITRVSLRTEPE*
iron_aquisition-siderophore_transport	SouthPacific.fasta	TOBG_SP-274.fna__76092_38	TonB-family	50.7	21.8	21577	0	MGHLKRSCVVGSLVCHILILVMLILGPVLLAKREEKIKVIDLVPSDMIDKLLAPPAPVTPPPAPVPPKPKRIESKPESITPKPPKNIIKPKPKPKPKPKPKPKXKPKPKPKPKPKPRIQVNLNSEVRKPNAQDAELQRRAVSRSRQSEAKRNEALKQLETKLSGRTSVNVPISGFASANYESLIRXKYMDVTNHPGSISGDPVVKVRLVIARSGRVISASITARSGIPSWDRAVQKALDRVSFIKPFPESMKGSQQTFHLHFNSKSFT*
##########################################################################################################################################################################################################
iron_aquisition-siderophore_transport	SouthPacific.fasta	TOBG_SP-274.fna__76092_68	FpvC-family-siderophore-transport	30.9	18.5	21578	0	MKLNRYLTKAFRATFVATIFSILVAGCSPPASKSNHDHETHGGTHADGIPCVIVSTTDLMGIVEAIAGDSVELHCFGKGNQDPHALDILPSFVREMNDADLWIQVGNDIEAGWYPDLIANVKNPKIVEGAAGFLDTSEVVMSLEGAVGNVLGAGHSSGMHPSGNPHYLLDPIEGIRTAKLIADRLSEIMPDQKEQLQKKFEEFRKRLADALIGTDLAGRHDVIEIADLYLKDNLKGFLSQQNHGFPLGGWLGELMNYRGTPIVGDHDLWPYFSRRVGLSVVGYFEPEPGVPPTTKHLQILINQMKTESVSVIFSAPYFDARHGRFVSENTGARVLPMCHQTKARPNTDTYFDMIRHNMETLIAALNENQNK*
iron_aquisition-siderophore_transport	SouthPacific.fasta	TOBG_SP-274.fna__76092_69	FpvD-family-siderophore-transport	104.5	40	21578	0	MSDDILEQLGLEAPDSQSERSYSPGQELINKPPAKKDPIVQVQEATFCYGRNVILESVEMQIHDSEFWCFIGPNGEGKTTLIKALLGALRPKRGLVRLRADFARRTRIGFVPQNCDLNPSVPTTIQSFVIQGTAGLAVNESKLKRRVQKSLEVMGIQHIRERSIWRVSGGQRQRAMVARALVRDPLLMIVDEPTAGLDLAASSGLLKTITELNRQHRITVIFVTHDLQLAGRYASHVGVFKNRRVTCGPVGEVLTGENLEMAFGVPTEVRPDPSGGFIVRANIEHPEVFE*
##########################################################################################################################################################################################################
iron_gene_regulation	SouthPacific.fasta	TOBG_SP-75.fna__64287_4	PF01475-Iron_dependent_repressor-fur_family	25.7	23.8	21579	0	MSDIEKILEAHEVRPTAMRILIYKFMAKKDRAVTLTEIENAFGKADRATLSRTIRTFEAKDIVHQIDDGTGIPKYALCESDCNCEVEQDLHIHFHCNNCDETVCLTDHKIPHINLPEGYMPENVNLVVKGICEKCSGV*
iron_gene_regulation	SouthPacific.fasta	TOBG_SP-75.fna__64287_5	PF01475-Iron_dependent_repressor-fur_family	47.3	23.8	21579	0	MTKAEIALKNNGIRPTKMRLFIYKYLKRKFYAVTLREIESAFIKKSEHTGDRTTIYRNVKLLQKKGIIHQIDDGTAVAKYAYSGKNSLDLHLHLHCMNCSKTFCLPNRVPQENLPDKYEITDVNLVLKGECVKCQQAKKQKYSKE*
##########################################################################################################################################################################################################
iron_aquisition-siderophore_transport	SouthPacific.fasta	TOBG_SP-2999.fna__165880_760	PirA-family-siderophore-receptor	83.1	21.1	21588	0	MSNHLNLTAFLLILQCFFKPGYTQEITSNFDQTESVMVYGEQELSDGLIDAPVKVEVVGQEQIQKQQYQDLSETVSGLPGVTTATTDRRAGSKSAMIQGFGENSVLVMIDGTPVSQNNSFGFDLTQISTSDIEKVEVIKGGASSLYGSQAMGGVINVVTKKVAPKNKIELEASGGLTDKEGGASRNIKVGIDRRIKKLGIKANFSHRDQDSFDLDPSSLAKDGADSTRQQANLKFQTKLRGRTYSASGMYLRGKVLSHTSRPYSSSAFGASLNKTDTESKNFKLGTEEKLGSGILKTNLNYEVNQDQLSLNDDPKTSFTETLKETRFEGRRVDLKYQEFKIKDHSLTTGLLFTENIVDQETTTQAVPEVIIKTRDIENRSVKSYEGFIQDNFWVGDFEASPGVRYQYDKDFGSHISPKINISHYTDIGSVGLKTWLTVGTGYRAPSIKERFFTLDHSSVANYVVFGNQNLTPEESISFQLGEELRLSSLGRGTSLYGNLFLNKISNLIESVERESDGNGRVFSYDNLDKVISRGVELGIKGELFKKLNLKLNGSYTETIDERTNLLLANRPLYAASFTAGYQFTDSFSTISTTSYTGNSFVDLDNKAISPAYMTTDLKFSYQFNRELGTFFSINNILDVTKDPTPDLVNPKVDNRPALGRNLFMGFRMTVL*
iron_aquisition-heme_transport	SouthPacific.fasta	TOBG_SP-2999.fna__165880_761	HmuY-substrate-binding-protein	89.6	31.8	21588	0	MNILNKILILLITLSIFSCKKIEETPVIDSRPTIDSFRIALSPYVKDQSINFFLENSWYAYDEGNHIIWPNFRVYVLRIDSQYFKFQVVDYYDEISRPGNFTIRVQPEGEESYLLDFKAEGCGNVYTNPAYKECIKNPETNVYSYIDLNTKSVSKLTKKEAKNNADWDIAFNGTDIKLNSGKNGLGSVRAANLYVYGGFFSGDKINFQRIAEESFGQRGIRFFNQNFNYRKAAFSIPEGQTRAIFENDWFTQNRSTSFFEAISKNWWIVKGQEANTYSKINIKEISEEQVGEHIESKITLSLFNQSETQTEFGPEETWELPTFSTAKRLIKICLDLNKKEVVPCNNPKADLRLSMSNKTKRRWRINVLGGAVGPLSKSEMQNWVRGN*
##########################################################################################################################################################################################################
iron_aquisition-siderophore_transport	SouthPacific.fasta	TOBG_SP-2999.fna__165880_1363	ExbD-family	87.0	32.7	21590	0	MKRRSRELSAPDITPLIDVVFLLLIFFMVSTVFKKDEVALLLNLPKMAHGESKVQPKTKMTIELSIEELAVDGKKLAIEDAKGAFAAVKDKTMPIEVRIDKEVKYDRVVSLLDALKEYELTNLSLITDK*
iron_aquisition-siderophore_transport	SouthPacific.fasta	TOBG_SP-2999.fna__165880_1364	ExbB-family	89.7	22.3	21590	0	MRIIEYITQGGPIMYILLLLNICGFAIMISKFISFNKETGRIEDAANELSGRIEKSGKDANSILELAKQELSLYIGGLEKGLNTVRIIATISPLLGLLGTVIGVLVAFRVMSQTGLNNPASFAQGISMALITTVGGMMVAIPHYIGHSYLMGILDRVEIELEKTLVGKVL*
##########################################################################################################################################################################################################
iron_aquisition-heme_transport	SouthPacific.fasta	TOBG_SP-333.fna__158186_73	HmuV-family-ATP-binding-protein	294.9	220	21592	0	MTVLQARQLSVALAGKTVVEDLDLTLSAGEITVLLGPNGAGKSTLLGGLAGELPITGELNFGGRPMTAWAPGALARQRGVMPQRVEVNFPLTVEEVVRLGRTGGDRRADEAILAEVLSALSLEGLRYRKMPTLSGGEQQRVQLARVLAQILDSQGPRLLLLDECTSALDPAHQQLALGLVRTLARTQGIAVLAIVHDLNLAAQFADRLVVLKAGRCVASGPAEEVLTPSMLASVYGYQARVERLAEGYSVVVPVAGAVQTAPVKPTCRQAS*
iron_aquisition-siderophore_transport	SouthPacific.fasta	TOBG_SP-333.fna__158186_74	FpvE-family-permease	302.8	25.8	21592	0	MQSSRLSPRFPGQLLDPAGRLRFGASLALVVALAVVAALVSISSGAYPISVTDMLRVLAGQPGQDAAARLVLMEVRLPRFLLGFLVGAVLAVSGAILQGLFRNPLADPTLIGVSSGASLAAISVIVLGEALLGHWLHLAETWALPLAAFAGGSGTVFLAWKIARRAGQVSVATLLLAGIAINAIAMAGTGLLTFHANDEQLRSLTFWTMGSLGHAAWHDLVVAGPWLLLALLMAQTLATPLDAFLMGESVVGHLGFDTERVKRRAILVAGLGVGAAVAVSGLIGFVGLVVPHLVRQMAGASHRTLLPICALAGGSLLVAADSLARVVVAPAELPIGLMTALIGGPFFLVILLRMNVS*
iron_aquisition-siderophore_transport	SouthPacific.fasta	TOBG_SP-333.fna__158186_75	HatD-family-substrate-binding-protein	112.2	27.5	21592	0	MTRVVWLAALLLAWAGVVRAQPVPERVVSADGAVTEFVYALGQGERLVGVDTTSRYPEAVGRLPKVGYLRALPFEGVLALRPDLLLTTEEAAPERNLMRLENAGVRVVRLPVAWTLAQVRERIRRIGQTLAAEPEAERLIQNFDVRLQAVEADIRHRGASPRVLFLLVAGSHQLMVAGANTAADALLDILGADNAAGAMEGYKPASREALIATRPDAIVVAEASAGQFRVSDWPELALLDAWQRERVYVGDSMFLLGFGPRLPEALEAVNAVLAP*
iron_aquisition-heme_transport	SouthPacific.fasta	TOBG_SP-333.fna__158186_77	HmuY-substrate-binding-protein	94.5	31.8	21592	0	MSHVNLYKKEYIMKNPCVTSRWLPLAAVLALAGCGGGSDNEPGLTSDNTGLPEGVVEKTLPAASDEVYVNLETGELVDPSDTWHLKASRLTFNLNGGESGTGNVGGALAVAQDDFYKDNGDPDENVFTNASASSELEHLLGPFEAPAAWQTDGLQSAFGSWETWSSYDYSTGQISALSDIGYLVRSAEGNSFARMKVVSFDFPTRANQGIRDFEFEFSVQGAGEAAFSDQPVTFTPPADYDGGDACFDFDSGQVVDCDTSDTWDVMVGFSGYNWYLRSNSGPSGSGDGGASGPIGWDELDSYEADPGVPQIYAQDSTGGVFSEHTWYAYNLLGNHKIWPNFRTYLIKADIDETEASVWALQIVNYYDDDGVSGNPTIRWHRVTLN*
iron_aquisition-siderophore_transport	SouthPacific.fasta	TOBG_SP-333.fna__158186_78	PirA-family-siderophore-receptor	94.2	75.3	21592	0	MNSLTKNMTALSVLTSVAVWGPASAWAEDASRVGYLDELVVTGTRTEESLFETPVRTEVVTSEELRRTHARNVREALASVPGVQLREVHGKSGYEVWMQGIQADRVLVLVDGLPMTATTGSAVDVSQLSILDVERIEVVKGAVSAQYGSAGIGGVVNVITRRIEPGWRGSATIDGGSYGEQNPSGREWDLGRYSGRASVEGGNDHLAARLAVAGTHTDGVDPEPTTWARPGDEVDRHDVRASLDWIPAAGHRVAVSAGRFEEDSNSRFVEENPQNPVDLGKDEQVRRWRWVVQGEHGAATGLSGGWALLREDLSDDSRKFSVNREYDIRESEQSLTRGSAHLGAPLGDEHYLLAGLDLQRNTLEQMKDGDSELDGSGTFAHETHELWLQDTWMPLSDLEIVSGIRAQHDTDFGHHLAPKVNARFDFRHSRDLTSFLRGGVGAGYRAPNLKERHYRFDHSSLGYVVHGNEALRPEQSVSYQFGGGLHYRHRLWLEGNLFYNDIDDLIQTELLLDAVDNPEGNWAVYRYENVAEAETWGLETTAGWEFDEHWRAVAGYTLTRTRDKQTGHELTHRPRHQARLALDGPLPVPGLAWSVRVRYQSSEYVDAAEASRSPGYAAADLKLNYQINRRLRLFAGIDNVTDAQRDFSDSSDFRPVAGRFLYAGVSAAFGD*
##########################################################################################################################################################################################################
iron_storage	SouthPacific.fasta	TOBG_SP-133.fna__MHASMcontig_3378674_144	PF00210-Ferritin_like_domain	99.7	44	21593	0	MSYVQLSDKQTLRERARQHVENGAVTETYSADRDVVIRLLNEALATELVCYLRYKRHYYMATGLKSSAAADEFLEHANEEQEHADRLAERIVQLGGEPDFNPDGLSERAHAQYAEGNGLRDMVFENLVAERIAIDSYREIVQYLGDKDPTTRRIFEDILAQEEEHADDLAGLLDGMN*
##########################################################################################################################################################################################################
iron_aquisition-siderophore_synthesis	SouthPacific.fasta	TOBG_SP-37.fna__42081_31	PvsA-family-siderophore-synthesis	538.8	62	21594	0	MRDTVLFLAHVPTEALNRGFLPAAQSMGLKVILLTDQAATHHHYFSQPDLPAYPEQILQCDVFNPLSVIDLLSELPAPVGIFSNSDHLQTVTALTAAYLNLPGKDWQACYRAKNKAAMRHYLKALDDGACWFRAVNDQASLAEVINDVPFPCIAKPREGVASLNVRRLDNAVQLQSFCDHFWQEQAGQPLLLEEFLSGPVHTLETIGDGNSLMALGGFEVRLSEPPHFVELEAAWVPYQPDSPHLQEMFRQVRRFGVGLGSCHSEFVITDRGPRLIEINYRTVGDGREFLLDRMMNHGLFHAILQAHVGNPLELSPPTQAAQIRYLSASTSGRVRRSAHGRSEPCGDGIAEFEPLREVGDDVRLTHSNKDYLGVLRLFSSDPSRVKDTLAEWATDLEAEWEIG*
iron_aquisition-siderophore_synthesis	SouthPacific.fasta	TOBG_SP-37.fna__42081_32	PvsD-family-siderophore-synthesis	671.0	17.5	21594	0	MTRDTALSSTDPGQYLTRRLIDALIREDVAGCQSDSQAVGTATVPGSPERPATWLRWTLARGVLWLPVNPATFMQRWQWSSDALIWQPADQTEGVSEVDHYEQVLACLTANEHDDSGEQLAVYADECRTAESHAAFCQKERLRWFDEIRHQGQSWKDLSRLSERLLYFDRLAAFLDHPFYPSARAKSGFDEAALAAYAPEFAPRFQLRWLAVPGSEVTALGELPGCWPEFSEVGLDNQLADSHHLLPVHPHLWDTALSYYLSNTEIGARVVRAPAPALWVRPTLSVRTLQLEAAPDVHVKVPLTIRTLGNRNIRTVKPSTLYDGHTVQQILQEISGSDPALQGAFTVTDESSGLHVGDLPWLGCIVRRFCGFSDQQQLVPVASLLAESPDGRCVAQMMADEFNHGDLTKWVRQYVALTLTVHLRLWLVYGIALESNQQNSMVVLTPGRPPQLLFKDNDAPRLWPDRLCGQMPSMESKVAQLRDQRILVNNETPLAQMFTTITLQLNLAVILEGLAARGLGSRTQWYKLLREELISVLGQLDDDGINTQSAREVLLEDRQLYTKYLLRAGSLESKSRTGAADINKFYGKLAPNFLGQVS*
iron_aquisition-siderophore_synthesis	SouthPacific.fasta	TOBG_SP-37.fna__42081_33	PvsC-family-siderophore-synthesis	454.3	35	21594	0	MSQSVLPVVLLSHFTAALVALGMPPFFGLILTDTFAVEHTVWVGWFYIIPTVCTALAAPFWGRIADRFGRRWSLLRAQIGLAVAFVIAGLAPGVVTFAMALMVQGFLGGTFAASSAYLSTVARGQNLTQSLNWMQGSARSAMILSPILFGFFMTWVPAQRLYLYMAILPLLSALLVWKLAPPDPVSGGPGDQKHSRERVSASASWLRLRLLYFGFNFALVASFPYFIPWTQERTGSTAAMAGVLYSLPHAIYLIILVSPLRRSVFFGNPWTLPAGLTLFALSYVIQATAGTTAAILAGRLVMGLGMTTCLFALNAETARLTRTENAGQSFGALDSAGKWAGVAAGVLAGVATGMSNQTAPLWLGAVATLFTITLTVTLRQSRRLPGQRPGRRQP*
iron_aquisition-siderophore_synthesis	SouthPacific.fasta	TOBG_SP-37.fna__42081_34	PvsD-family-siderophore-synthesis	524.8	17.5	21594	0	MSVTASHHYFRDQHCDYQADQASMEALLNCYCRDIAQPSGELLVQVGDGSRSWPQGLRVRLALEPASVLKIGFPDCEEVLLVLVAGDSRTCNYRYLSAPYYKSALKGWRVLGLEQLGRILLHKMAQRFNEPFNSELYRQILLSRNVMQSILAYTRVPADWGQGLEAFRWSEQSLSFGHRYHPAPKSREGFDTEDILQYSPEMGAGFALYYFAVHPDDLRTRGDLAGPVAGSDADIEVDVPDGWVTVPVHPWQARYLMRLPVVRSAIRSGRILPLGQAGQRFYPTASVRTLYQPGNPYFLKFSTHVRLTNCIRKNAVYELESAVALSAALKAHLAPSLARWRGFRLLYEPAYQTLDFTDHSEPDRRTIAEGFGVILRDNLEPYLDTGVTPMLAAALFSDDRFGRCPATEAAGAWAAATGTTDQEARVQWLEQYLALLIPPLFESLFHHGVVFEPHLQNVVVGIREGYPAQVFIRDLEGTKLVPGRWSGALPDSLDEQTLASVHYSQDKAWKRIAYCLLVNHLFQAVASLSRGENHIELRLWDALVREVRDWLAGTDDPWAADVLGRLLAGEPIPNKSNLMTRLFKRPDRESQYTRVPNPLAMTPPRAVDNGGGQRDA*
iron_aquisition-siderophore_synthesis	SouthPacific.fasta	TOBG_SP-37.fna__42081_35	PvsE-family-siderophore-synthesis	598.4	85	21594	0	MPEVPVSVQRAIKELKGQDSDPLCAYVYDLPELRNRAQNIVGCLPPGCEMFYAAKANPALPVLSALAPFVHGFEVASGGELDWVRRHFPDTSVIFGGPGKLASDLEKAIDQNVELIHVESLLELQRLCDLAGRRQANQDILLRINLELADTPSTRLTMGGVPTPFGMEEACIPDALALLARQGRVRLRGFHFHLMSHQLDEKRHLTLIKHYLETVRTWEAQYGLSLTEINVGGGIGINYTQPDQQFDWAGFSAGLDELLQAYSDHAWKIRFECGRFITAPCGYYVGEVLDVKRCGEEWFAVCRGGTHHFRTPAAQAHNHPFDILPTNNTDAATPCVTDHSVTLVGQLCTPKDVFARQVHIASLGVGDLIVFRYAGAYAWNISHQAFLMHPHPQEYFIE*
iron_aquisition-siderophore_transport	SouthPacific.fasta	TOBG_SP-37.fna__42081_36	LbtU-family-siderophore receptor	66.9	25	21594	0	MLKSEVSKSLRRHRLSVAIAMLPVSILAIGAAPGRAQEQADAPVQLPGINVTADWLGPPTEESERTYTGARTVVEEEQLQATGALNLDDALRPVPGLTVLDETGTGVLPNIGVRGLNPLRSERLQILLDGYPIAIGPYSNVGVSLFPVTLPSLEVVDIVRGGASVHYGPNNVGGVVNFVTKPIPAETSQTLRERVTIAEETGNVFTDTYYRVGGRATDKLDLQFQANVQRGDGFRDHSDTEVDNLILDARYYLNDQHELATQLQYYRVEAELPGALTPQAYEQDRTQSQRPHDGYEADMSRATFTWTYTPADNVEFQWRNFVHDADRTFFFGQNLSGTGNWADPGLDSTHVADSPRLFTVYGSEPRLAIRHGRHDITLGARFVSEDVEFDVNRLEFSSGNRSVARDWHLDTRAMAFYISDTVSFLDDRLTVTPGLRYEDVDMDFRDNLTGNTEENNAEELLPGLTVGYQASGDLFVFANSQRSLVPVQIAQTTREGAVANETAWNHELGARLQVTPDLLSSATLFRIDYEDQIQFNSSTSRFENLGETRHQGVELTNRWNLNSQWELGLGYTFLDTEQLTGDNEGNELPNAPTHKVSADAVYSYQAWNTSLNWVYVNESYSDADNTEEETSNGSAGELPDYHLVTARVGRDFAVGGDRVLNLGLAVNNLLDEDYYFRGVDVSPVGRVPQPGRSFILEAQLDF*
iron_aquisition-siderophore_transport	SouthPacific.fasta	TOBG_SP-37.fna__42081_37	HatD-family-substrate-binding-protein	80.7	27.5	21594	0	MILLVVLLSPASGWAQDETIRLTDDRGEPLRLSEPAARPAAISTFGADVALALDKPPVAVTDYGLQGVPDYLASQLDGVTGLGPRHQPNLEVLSSVRPDLVIAIRRYTEKDGDQIEAIAPMLALDLITVQDSLRGVELAGQALGAPTKASALNARFLDRVQLLADRNTSKPTETVALLTSGSETPFVYYDHFLPTALLERLGFDNVGDQTPNPDSGIPLGYRISLEALLELNPDTILLLPTSRQRAFTMNPIWPYLKAVRTGQVYEVPHYWKEGAGPIARERILDDIQRLLLTSEAEK*
iron_aquisition-siderophore_transport	SouthPacific.fasta	TOBG_SP-37.fna__42081_38	FpvE-family-permease	295.2	25.8	21594	0	MTGDDSTAHPMGLYGTTVLLLVLLFFVGLMAGSRWVSPTLLLSAIDGSSDLLTRITVLELRLPRNLLGILGGAALGVAGAVMQGVTRNSLASPGLTGVIASAALAVVSLRTLSSPGAMWLPLMALGGGLLGGALTFAIAGRRQLQPERVVLAGIAVTSLATALTTGLLLVSGAEAAELYYWLAGSLMGRGWLQLQMVLPWLLLPLGALFVMQRPFRLLQLDDDLALAMGLAVGRWRLIFLLLALLLAAALVAFTGPIVFIGLVAPHIARRLAGNQIQHWLPLSALFGGLLLLAADIMARQLAFPQELPVGMLTALIGAPWLIYLLNSRTSPRSA*
iron_aquisition-siderophore_transport	SouthPacific.fasta	TOBG_SP-37.fna__42081_39	FpvE-family-permease	309.7	25.8	21594	0	MRIPGTGSVARLLLAGGLSLVVVIVAGVQLGAVDLTWSQVWSGLTGDSSQHVQRVVFELRLPRTLTGALIGIHFALSGWLLQLLSRNPLAEAGILGISAGASLVAVVAFIIGDWVVSSADPYNNTSFALQYLPLFAMAGGLVTALAVYFLGMRHGQLSPVKMTLTGAVIAGMLHALTTGALAFWGHAHTELVAQWLAGSLYGAEWQHLRTLLPWTAIGLVGVALLVRPLEVMQLDDQHVRTLGLGLNRWRAFALLIATLLAASAVGVVGPVGFIGLLIPHISRRLAGANLPVQLVLCVLLGAVLAVLADLLGRTLFAPYEVPVGVVSAVLGVPFFLYLLSRQP*
iron_aquisition-siderophore_transport	SouthPacific.fasta	TOBG_SP-37.fna__42081_40	PvuD-family-ATP-binding-protein	310.6	172	21594	0	MLRTEHLSLAYGDKPVVDNISLAIPEGGITCLLGPNGSGKSTLLKSFAGLLPARSGQVYLDDRPVEQWDRSKLALRLAMLPQKPIVPDGIRVQDLVALGRFPHRKWWQRNLTTDNNATFEAMAMTGVSELAERPVEALSGGQQQRVWIAMALAQETDILLLDEPTTFLDWGYQLEVLELLSKLNREHGLTVVMSLHDLNQAAQFADRIAVLADGRLETIGSPEEVITEPLINRVFRVHTQVTKGRGGRPFCSGFAESFRDSTAQNDHGLIRETAVR*
##########################################################################################################################################################################################################
iron_gene_regulation	SouthPacific.fasta	TOBG_SP-74.fna__69845_14	Sid_PchR_pyochelin_regulator_Pseudomonas_aeruginosa_PA4227_180623	21.0	18.3	21595	0	MQSELFIKNMVCDRCKRSVEHIFKKLNLPRNEVRLGEVSLPRELTPQETQSLAQALIQEGFELLEDRDSRLISQIKALVINYIQQADAPESTSLSSWLSQNLNKEYSSLSKLFSQVEGRTIENFHLEQRIEKAKELLVYNELTLSEIAFQLNYSSVAHLSSQFKKITGLTPTGFKKLGSKGRKPLDKV*
##########################################################################################################################################################################################################
iron_aquisition-siderophore_transport	SouthPacific.fasta	TOBG_SP-131.fna__MHASMcontig_2834958_64	ExbB-family	45.2	22.3	21596	0	MDIATLIGIIAGMGVIFGAILLGGSLSSFVDVPSIMVVFGGTAAATLIKFPMRDVVKSLKIGIGIAFKNPKEDPLSIYEKAIELAGLVRKNGLLGLENVEIDNEIMARGIRMCVDGHSGEVIRSSISSEVEKSIQNDELGELMFRGIGDTAPAFGMIGTLVGLVQMLANLSDPDAIGPAMAIAMLTTFYGAVLANLIALPVADKLALKVDRLKNTKQLIIESVVQIQASQSPMVMKEILGPYLPGGVPADEEGGGE*
iron_aquisition-siderophore_transport	SouthPacific.fasta	TOBG_SP-131.fna__MHASMcontig_2834958_66	ViuB-family-siderophore-utilization	93.7	27.3	21596	0	MPTSLLTAKTRIALPGSAALIKQAADFYREHDCDVTGDADYTRISVSIGHIQLSSTDTTLEVEVGATTEVDVMQMKSAIISVLQGAVPDADLDCRWQGAGKSNGKLPNFCELRVGEITDLSPHMRRLRLHADDLEAYDSDSIHVRLLIPPRGQENPQWPTLADNGMPVWPSGENTIEQRVYTIRAMDAKAGWIDVDFVMHGDNGPGSAFAMHASAGDVVAMTGPLGTALPDADWMLFAGDETALPAIGRYLAEMPDHVTGHAIIEVGSKSDVIAVPTNSQIKVQWLFRDDAQAVERSLIQDAIRSVEMPDARDHIYCWAGVEQADYKPIHAYWRKELGLDRDRCVAMTFWRKAGRTAKG*
iron_aquisition-siderophore_transport	SouthPacific.fasta	TOBG_SP-131.fna__MHASMcontig_2834958_69	FpvE-family-permease	42.7	25.8	21596	0	MGFVDYFISALFLQAGYNSALVAIGAGLLGLSAGSAGAFIFLRKRALVSDAISHATLPGVGLAFIIMVAFGSDGRWLPGLILGSAISSAIGLLMVEWITRKTRLTEDAAIGAVLSVFFGFGIVLLTVIQTMSSGRQAGLENFLLGSTAGMLISEATTIAIAGALAAAFVFLLRRPMTLVAFDPEYAATTGVNVRNIDLAMMGLALIVTVIGLKIVGLILIVALLIIPPVAARFWTNQVGKMIGIAAVIGGLSGYIGAVLSAAEASLPTGPIIVLVAFGFFLISALFSPLRGGLASALRHQRFQRRVHRRQGLLSLARREPIYDGLTIRILRRAGMIRADGVATARGRIAAEKAAHDEARWAMARRMLPDDSAIERYDGLTPIERMMTPDQIAEIDRMILSAQNAQAQQGATT*
iron_aquisition-iron_transport	SouthPacific.fasta	TOBG_SP-131.fna__MHASMcontig_2834958_70	YfeB-family-membrane-proteins	209.0	50.9	21596	0	MSSAKLVAESGKILDVAAKDAPLTVRGLTVSYGNKPAVFSVDASIPAGSMTAIIGPNGAGKSTFLKGTLGVVPRLSGEVRIFGKLFEDARDRVAYVPQRASVDWDFPARVIDVVLMGLYGSVGLFRLWRARHRAQAMDCLKRVGMADFADRQIGQLSGGQQQRVFLARALAQNAEFYLLDEPFAGVDAATERAIVSVLKELKAEGRTVVCVHHDLSTVAEYFDRVLLINVRRIAEGPVDTTFTAENLQETYGGRLAATHIDELHLA*
iron_aquisition-iron_transport	SouthPacific.fasta	TOBG_SP-131.fna__MHASMcontig_2834958_71	YfeA-family-iron-binding-proteins	142.6	46.6	21596	0	MLLFPTLRHLTFCFALLVLALIAGTSMSHAKPLNVVATTSMIADAARQVAGDRAEVKALMGPGVDPHSYRQTRSDIAAMARADLVLWHGLYLEAQLEEFFGDLGKRRNVVAVGGAVARDKLLSHADYEGRFDPHVWMDPKLWETVVYAVRDALIATDPDGESTYSTNADAHVAEIEKLIDYMSKVTATVPKQSRVLLTAHDAFSYFGRGYDFDVLGIQGISTESEAGLRRVEELVDTIVDRKISAVFVESSVPERNVRALIEGAEARGQKVTIGGTLYSDAMGDPGTYEGTYIGMIDHNATLITRALGGDAPEGGFQGKLAAGS*
iron_gene_regulation	SouthPacific.fasta	TOBG_SP-131.fna__MHASMcontig_2834958_72	PF02742-Iron_dependent_repressor-dtxR_family_metal_binding_domain	48.9	20.7	21596	0	MGEDTPLNPRHNKAEVFARLRDAHAREVTEDYVEMIGDLIAEEGEARSVALAERFGVTAATVNNTIKRLERDGYVTSRPYRSIFLTEKGETLAKKCRERHQIVYNFLVSIGVDPEIAEFDAEGIEHHVSKETLEKFANFSSENVVD*
##########################################################################################################################################################################################################
iron_aquisition-iron_transport	SouthPacific.fasta	TOBG_SP-181.fna__MHASMcontig_2042037_225	YfeB-family-membrane-proteins	69.0	50.9	21599	0	MKVSGIEAAFKLAYSAPIAGRKAPETNFALDVRLKLPGSGITGIYGTSGSGKTTLLRCIAGLLKADEGELKVNGEVWQDKRDMVPTHERSMAYVFQESSLFPHLTVGENLDYAIKRAAAVDKSFYAHILELMDIERLLQRSSDQLSGGEKQRVAIARAFLVRPKLLLMDEPLASLDAGRKQEILPYLERLHDEFDLPVLYVSHALDELARLADHLLVMHQGQVLADGSIEAVLSRTDLPVPLGDDTGVVLPATVVERDSQWHLVKVEFSGGSLWVRDSGDAIGNTLRIRVLARDVSLALSSHHDSSILNRIPVTVLDLTPDSDEAMVLVRLSAGQSILIARITRRSVAHLKLAPGNTLWAQIKSVAVVR*
iron_aquisition-iron_transport	SouthPacific.fasta	TOBG_SP-181.fna__MHASMcontig_2042037_226	FeoE-family-iron-efflux	21.4	20	21599	0	MHDHSHHHSSDAGSNNIAVAFFLNLGFSVIEFVGGYLTNSTAIMADAVHDLGDSLSIGLAWILDRVGRREANSTFTYGYQRFSLFGALINSVILVAGSVWVLTEAIPRLFDPVMPVAEGMVGLAILGVAVNGYAALRLSKGKSLNERALNWHLLEDVLGWAAVLVVAVVLLFVDWPILDPLLSIAFTLFILVNVVKMLWETLRIFAQSSPDAQLAERIESALTGMAEISRIHDLRLWSLDGEHHVMSVHVEMHTTLSSEQQVALKAAISRSLAPFQLAHTTVELEWPEEACRHL*
##########################################################################################################################################################################################################
iron_aquisition-siderophore_transport	SouthPacific.fasta	TOBG_SP-181.fna__MHASMcontig_2042037_241	PirA-family-siderophore-receptor	84.6	75.3	21600	0	MISQPRLTVLRLTCVQVFALLPSLTCADNPPLESILVTANAPSTQTNKQLGKVDILTAADIHLQQPPELHQLLNGIEGVYASREGGPGGINSVSIRGAEPNFTVVLIDGVAVNDPTNSRGGSYDLATLSPDHIRRVEVIKGPRSLEYGSDALAGVVKLITAPDNEDNTGLQVLHEAQEYGAFRSAGSATLAEGKHTLSIQGGRNDSGKVWTGSNRNLTEAAAHYRLTLDRALLQLGGRQADFTKRAYPEQSGGPMFAQNDGRDRSEGQDETFYVSGELSVADGWRLATQYSQYQRELDYHSPGIAPYNNVPENFYSADYQRQQWRVVSDTRVAGFNLNVGADRRWETGVSHGAVVFPDIPIDALGFLLGLPSLPVETGLAIPLPLSLDTDYRLRRTTEGGFAELNWQSENSLVLSVGVRRDKTDARRETVRRYLVGIPLWQEARVNLSYSEGFKSPSFFALGHGLVGNPDLKPERAQSYQLDVSTQWQALAIELTLFDTDYRDLIDFDSEAFTNVNRDRVRSRGGELSVQTQWRNWRLHAGLAHAAVTVEDSDRNLANRPQNTATVDLSRQFAKRLGWHNRVRWTDEQFATSLHTCESREYVLDDYILWDTVLRWDATRTTSLTLGLENVADVRYQEAVGFPGAGRLLRFGLAITL*
iron_aquisition-siderophore_transport	SouthPacific.fasta	TOBG_SP-181.fna__MHASMcontig_2042037_244	LbtU-family-siderophore receptor	146.7	25	21600	0	MRLPIVLVALSITCSGPAFSENKPKRIEEVLVTANKRSQSISSIAGAVSAIDKAMLEETGAADLSEYLTLSAGVNFSSSTPGLSVVTIRGVSSDTFPGQAQTAVGIYYDDIPLTDPAAPMVVPDIDSFDADRVEILRGPQGALYGSASMGGAVNYIPIAPNPEEVDFAAQLIATDRTNSSVSYSRKVMLNVPLISDKLALRAVAHETETQGYIDNIGTGEEQANDVTTRGGRIALSWDINPGMMLKLHGLQQTIAVEDSGYVDERLDDLKKETTQPEPTDTELSVAGIRYEHSLDEHGDVVFVGSYQEKSSFLSVDGATALGIQDTGLGIILEQGGTVEGYSAEVRYISPPDDTFEYLLGLSYANRDEDFYVILDSAELAEISESIVALANQLGITLPSTLTAATTLFRQSVLIDAPEEAAFFEGSWQFVDNLRLVAGGRYYNNRIDSEVVGQGLLFLTDGSTEFYEQRSNSAEGFNPKVSLSWEPTDDILAYSLYSRGYRLGGPNLVPNNAIFNTKSNYEPDEVKNYEVGVKSFWFDDRLSIDIAAFYIDWRDMQLVTADDKGTFKYLDNAGDAEIKGVELSLVLAPLDFLNTRSTITWLDARLAEDYDPQNGRPPAQAGDRLPGSPEWSLSNTINLNWYSHKWQPSLTLVHRYEGESPSNLSFQDIKKGDYHLLDLRASLTFEKFSISFFGKNLEDKRGVTASNNYAGTTGTILSHKYITPPRSYGVQLDYKFAP*
iron_gene_regulation	SouthPacific.fasta	TOBG_SP-181.fna__MHASMcontig_2042037_247	Sid_PchR_pyochelin_regulator_Pseudomonas_aeruginosa_PA4227_180623	62.5	18.3	21600	0	MNRPPEKTGKRKGELIWQTVKSLARAPDDVEPDELNPHDTLSGFGLRRSLNSDGNHGYMEFALTSPYLTVMRSIFTTSEEQLSIATTERDVLRIRLALSGRVGYEPEGGDRVILQAPSCLVVTQPAAAELKMVIPANESFNFIGFVIPRGVVGDTLGFDPSLLPEPLRSFEAGDTAALTASQLTMTSKLLSVATDVANCDFRGALLDQFLEAKVRETLCYLIAAMQPESEADAADTEVRLSSRDRAALAEARTIVDETYASPLPLNELARKVGLNRNKLCSGFRSSYGLSVHEYARELRLQKALELLRTGSISITEVAEKVGYGHSSTLTAAIKRRFGVSPRQLKR*
##########################################################################################################################################################################################################
iron_gene_regulation	SouthPacific.fasta	TOBG_SP-181.fna__MHASMcontig_2042037_260	Sid_PvdS_regulator_Paeruginosa_PA2426_180620	23.7	18.7	21601	0	MDKDRQSFSYFFDEYYPRVYRYCRSRVRQESWEDIAQEAMFKAIQGLASYRGDASLYTWLCQICRNEIVDWHRKNARHVGIDLDFDEQERKILEGIRQQDGLDMLEEIHTKRIIHLILDALPSNYGTILEMKYLKGMPVSEIAHALGTGEIAVQSLLARARSAFKKGYQELASEI*
iron_gene_regulation	SouthPacific.fasta	TOBG_SP-181.fna__MHASMcontig_2042037_261	PF04773_FecR	34.2	21.3	21601	0	MKNPDEKDIDSLLTGLSKRDMPPSEAVERAYAQTLAVWEATDYSAKPEPATKYGYITALAASVVLAVSAAFYALLPAEQAADHLYAVSYSTGSVIANNSAIGESQALDSGSQIRVTNNAYAELTRRDGTIVRLDSGVLLDIVDSNTVNLRKGRIYIDAEHGGSLTVTTSHGLVKDIGTIFEVSVNEEELVATVRDGEIYIKTESVSLLSSAQDEWGESTTFIPGKPPVSRKIKRSSEYWGWLSSTYAPIDIEDKSLDQVLRRVSRELGVKLVYANPAAEVSAKASILHGKLTIVEGDLSGALDNVMKTTKLKRVAPETDELLIDFR*
##########################################################################################################################################################################################################
iron_gene_regulation	SouthPacific.fasta	TOBG_SP-288.fna__76788_77	Sid_PchR_pyochelin_regulator_Pseudomonas_aeruginosa_PA4227_180623	32.8	18.3	21603	0	MASLAHEEGIRETAVKGVQLFRMTEPVRCAPAIYEPAVVVIVSGAKEAILDGERHVYDSRQYLCCPISMPVEAGAPTASPETPLLGVYLSLDTRVMTELAIEMESAAGLVRKSARGPLPPGLALAHWDAAFSDALLRLLQVAQSPADAAILGEGRLRELYYAVLKGEAGESARRAFGVGNEIARTIDYLSSRLDEPVSIEDMAGRVGMSRAVFHRKFKQATTMSPIQFVKSMRLNTAAMQIANGKTVSEAAMAVGYVSSSQFSREFKRLYGQSPKQWSQFK*
##########################################################################################################################################################################################################
iron_aquisition-siderophore_transport	SouthPacific.fasta	TOBG_SP-181.fna__MHASMcontig_2025271_180	TonB-family	51.0	21.8	21606	0	MWRSLLLPLLLTLLMHGLGVLLIIYGLPSPSDQLLTRPLPKFVNAELVVLDKPKPKPAPKPKPKPEPKKAEPEPKPKPEPEPKKPQPKPEPKPEPKPEPKPEPKPKPKAEDEKRKKAEAERAEQKRRQQQQQELMNALSEDEELLQAQEDSHIAATYEQKIARAVTLAWSRPPSARNGMVVKLRIRLIPANGEVVNVQIIESSGDSAFDRSAVRAVEKVGGFPELNNVEYRVFKQYFESFIFEFRPEDLRR*
iron_aquisition-siderophore_transport	SouthPacific.fasta	TOBG_SP-181.fna__MHASMcontig_2025271_181	ExbD-family	92.9	32.7	21606	0	MLKAERKKRKPMAEMNVVPYIDVMLVLLIVFMVTAPLLMQGVQVELPKAPAEPMGEQNDEPLIVSVKADGSLYINVGDSDKPRLLDDVTERVRKVMKQKPETKVLVWGDEAVRYGEVVTLMAALQSAGAPSVGLVTENPR*
iron_aquisition-siderophore_transport	SouthPacific.fasta	TOBG_SP-181.fna__MHASMcontig_2025271_182	ExbB-family	153.0	22.3	21606	0	MTQELTVLDLILNASLFVQCIMGILVLASVVSWFIIIQRWYYFGAADRALRLFERQFWSGNDLGDLYRDGTLKAEKGYRAIGMESIFRAGYKEFIRLRKQDAEAEVVMDGSERAMRVAMSREDDSLEKNLPFLATVGSTSPYVGLLGTVWGIMGSFQGLATMHQATLAVVAPGISEALVATAMGLFAAIPAVVAYNRFSAKADSLENKYQTFAEEFSSLLYRQVHSS*
##########################################################################################################################################################################################################
iron_aquisition-siderophore_transport	SouthPacific.fasta	TOBG_SP-181.fna__MHASMcontig_2025271_284	LbtU-family-siderophore receptor	136.4	25	21608	0	MNSAYSFVSPLGRGFGLCTRGGASALALCLALGAPANAAEPRLIEEVLVTANKRLESAQDVPLSISVVDADFVRESGISDVGEITRYIPNVNFDASLALYTTVTIRGFGTPPLGIGFEPSIGLVIDDVPFGRSTFTQDAVFDLERLEVLRGSQGTLFGKNTLGGVFNFHTAAPTDSPEGYISYARKEDVTSESYEMAVSGPLIGDSLLGRIAFRYNDGDTLEFNSTRDEQQTQRDEGVRVKLLWDVNDVLTAKVNLLRAKSRTKGYTQSLSIASERSLRVFREYDPETEADAFDQNTSTDGLTLSDRETAAASMQLIWQTPPFFGLERTQLTSILAWSQVKTPYALDVDYSPVNLVVFNGPPRGNPYSARSIEFRFDAAAPSFFGLGNEVDFVVGLFGQQSKVNVFQDIDVDLNGLLAFARAGAIVQNMQLPFDPFLLGLPIDTSGLIFVGQRERFIAGTSAETTSAALFSQLTWGITDRLNLTLGLRYGEDESEGASFSAVAEGNSISAGSLQQESFVASDLQRKETNVSPKVAINYELLPDINTYFTAVKGFKAGGFDFAPLNPGSLEYAAESAVTYEVGLKSRLLQGSLVLNMAVFDSQVEDLQIRTFNGVTLVTDNAPESESRGAELDFFWLPPLDGLSIAGSVGYLDAIYKEFPDGPPIFTSGQDSGQDLAGKPLPYASQWNATLSPRYEFAFFGIDHLRANIRLNVSYNDGRFLDSDIDPNTYQPGTTRVDMGIGLKSEDAGWSLALHAKNLTQVKDSLLILDQPLLPGNYTQTPFPDQTTYVLSARWDFGI*
iron_aquisition-siderophore_transport	SouthPacific.fasta	TOBG_SP-181.fna__MHASMcontig_2025271_288	PirA-family-siderophore-receptor	26.3	21.1	21608	0	MVHRTSFAASTSCKAALIAATLLTTASGYAQQEADRTMALEEIVVTAQKREESLQDTPIALDAFSEAALEREGISNVGDLANNVPALTIEPFPINNTQLRIYIRGIGLIDAQVTQDPPIGVYIDGAYIA
##########################################################################################################################################################################################################
iron_aquisition-siderophore_transport	SouthPacific.fasta	TOBG_SP-37.fna__41558_459	PvuE-family-permease	272.1	269.5	21614	0	MFSLDGVTYQLPDRTLVHPLDLQIHHGKMVGLIGHNGSGKSTLIKLLARQQAPSKGTLSLEGKPLESWGDRALARQIAYLPQHLPSTEGLTALDLVRFGRYPWHGALGRFSADDQHEVEKALALTHTEVFAKRPIDELSGGERQRVWLAMLLAQNARYLLLDEPTSALDIAHQIDVLALVRDLCDRLDIGVVVVLHDINMAARYCDHLIALHSGRLLTQGSPSELMHSDTLKAIYGVPMTVMPHPHAEGNTIAIAH*
iron_aquisition-siderophore_transport	SouthPacific.fasta	TOBG_SP-37.fna__41558_460	IucA-family-iron-reductase	72.4	25.2	21614	0	MIAELAPLFTGEFAHYRDIMALPDDPRPAIPATDVVTPDGLEARLMAYAPDCADGDRRALVSQWSRTYFLRLTVPTVAASLVLGWRLPVAFETLQIIIGDDGLPEGFKLPHAGERWNATPDGPFERFSDLLDGNFTPFIEGVVGQVKVSRKVLWSNAGNYFEWLVSMMAKVPLPAAMIEDGQALIETALRPDGSRNPMYQPVRYVERQSGPSPLRQRRHCCVRYLLPELALCENCPHIDRPPAGARLPETV*
iron_aquisition-siderophore_transport	SouthPacific.fasta	TOBG_SP-37.fna__41558_461	HatD-family-substrate-binding-protein	70.2	27.5	21614	0	MAIRFKTTIQAIFAIWCMGAPLLASAASDVVAMQSSTLPDHPLRIVSLDDLTTEMLLSLGIEPVGAANPDAYRRQGKPNAEQLENTVSLGSPQQPNLEQLVLLKPDLVLGISSLHTGLFGRLDALAPTLIYRVSMAPSSDDAIDAADAMLRHLAALTGRQSQADAVLNRMYEAIREGQQMAQNLGVAGQPLAVLYPLSIQGRFIVSNEKTLVVSLANRLGGTNPWPLREARNLHRRIDVQALAAEDDLHVLFIGNFKASALFRSPLWQALPVAQHGQYGFLETPYWSFGGAETATGIMREMTDVLDGFQL*
iron_aquisition-siderophore_transport	SouthPacific.fasta	TOBG_SP-37.fna__41558_462	FpvE-family-permease	467.3	25.8	21614	0	MSATLNMDEASGHGYGRRALRVAGWGVLVLVVLLWLSLSRYPLPSMDAWLAPWQASPGIDGLLLWWSQIPRVVAGVLVGAGLGIAGALMQLITRNPLVSPDLLGITAGAQFGVILGLMLPASFGLPLIFIGGILAAMLTFALAGGSRTTPLRLVLAGMAMAQILYALITLLLTLNEHAALVVSIWDTGSLSQLGWERLEPAFWLMPPLLLALLLLRRPLNMALLGDAQMRMLGLSPRLLKAVVILIGTVITALAIHVAGPLGFIGLVAPNLVRYGFGVRWPASLLPLAALWGAVLTLAADVLVTELEFLIELPLATFSAIIGGLAVILLLRLTSRSGVPAQSSSMMGGAVNVRLPLSLTIGILLLVLAAGLWIGVLGGATPITLASLFEGGHLSWTLFDLRLPRLLVDALGGALFATSGLILQAVTRNPLASPSVLGVSQTSALVVLAGLVLLPDMAPAWRLPFAWIGAALALGLVILLNIRHGLDPLRLILTGFAITGMAAGVTSLLIGYYSLNVALALIWMSGSSYGATWTEVWTLLPWLVIGLSLAILARRWMDLLALGDGVANSLGVGAPRKRLLLLVLASVMIAASVSVLGPVAFVGLLVPHAVRLLGFHGYRDRLIVTPLMGAGLLVVADVLGQRLLAPLDIPLGVMTAAIGGPVFLVLLSRTYFRRS*
iron_aquisition-siderophore_transport	SouthPacific.fasta	TOBG_SP-37.fna__41558_463	PiuA-family-siderophore-receptor	231.6	101	21614	0	MLGNTGMKRSDNNSQAFSISMLAALVAGALPLHAMAQDEEAVELDEIVVSDDRQGPVGPDYGYKAERSLTATKTDTPLSETPRSVSVVTREQIEDQNSQTLSAILGYVPGISSPSFPVGDGLAGDIFYIRGMNQRDYGYGTYRDGLRVQSNAYATSAEPYGLERVEVIKGPTSVLYGENVPGGLVNLISKRPTETPQGEVNLSYGTHSRAQGSVDISGPLTESGNVLGRLVFLARDADTQIENVEDDRVFIAPSITFKLTDQDTLTLLSLYQRDKTELQLGLPAAGVLLDHPSGQKQDLDASLGHPTWDTFDREFWTLGYEYEHMFNSDWAFNQNARYMKSKIQRNEVWWSFPPALPPVPGLAPNGTNGDGFDDFVLAYGRDRENESRAFSIDNRVVGHINSGNFENTVLVGASFDKTSFQQTQYVSERPNTATLDLNEYTPIDIFDPQWPSSPQTSSLASDDDTKQDLAGVYTQWQGKVGGLIGLIGGRYDWAKSEVDNHVPGGTDIDTEDEDFSWQTGLMYQFDSGISPYLSYATSFVPVQQLQNADQAAFDPITGDQYEAGIKYEPVGWNTTATVAVYKITKDGDLIYNSNAAEYRQIGESESKGAEVEVRSDLTESLSMVASYTYTDARITEDEGSRLEGNQVVGVPRHQASLWANYEFFGDALRGLETGVGARFLGSSYAYPDSNLAYGTLKTKNVTLFDFAIGYAMTENWRVQGNIQNLFDKQYVAECNNAARCYWGAERTIQGTLMYNW*
iron_gene_regulation	SouthPacific.fasta	TOBG_SP-37.fna__41558_465	Sid_PvdS_regulator_Paeruginosa_PA2426_180620	116.1	18.7	21614	0	MGAYRSELAGLQGVETPPDDVEAAALDAFRQRLTEAYQYHYNSLLLSAQSLVGCRSRAEDVVQDAFLRLWESGTRQPVRDDGKYLFRVVRNQAIDRLRRLALEQRYGADAALMEQEPAPPSASPEQRLIGREALQHLMSALGELTPRMRRVLLLSRLEGWTQRDIATSIGASPTLVNFLLRDTLAHCRRCLGSAGVGLLAD*
##########################################################################################################################################################################################################
iron_aquisition-siderophore_transport	SouthPacific.fasta	TOBG_SP-312.fna__MHASMcontig_2701809_23	FpvG-family-siderophore-transport	61.9	18	21616	0	MKPQTVASGSRWFRANLWLHRWSSLIATLPFLILCLTGAVLIFHEEIDAWLETVPVATALPEGRAPQYNTAIDTVLERYPEQRVLSVGIDPEHHPGVLLIVTAVAGESSFDDAGVHFADLASGALTSDGSGSQTLTGFLLELHAQWFLGPVGELVGALIALLVLISLVSGVVVYAPYVKRIALGVLRRGRGARLLQLDLHNFVGVIVLGWLFVVTLTGFLLGFSTVALGLWQMTALEANRERFDVLEAVDARRPPLELAGVFEQANTAADPGWQVSTVIFPGTDFSTPRHYTVLLTGGEGIEQSLFRVLLVDAATGDIAESLSVPVYFKAILLSEPLHFGDYGGLPLKILWTASTLMAFFITANGAWLWWDRRRRTGRRSRREVSA*
iron_aquisition-siderophore_transport	SouthPacific.fasta	TOBG_SP-312.fna__MHASMcontig_2701809_26	LbtU-family-siderophore receptor	260.8	25	21616	0	MIIKTISIERRRAALGGMAFWALSLGVQALGVQAAPRMEEIVVTGELLDRRLEQTVSSVAVIDRQEIERSAIADVYELIRMTPNAGLEDSDYGVGGMNLRGVGSYGASGAGAYAAYGTTSVVVLDGVGLPRSAMGYADLASFDLASVEIFRGPQSTSQGRNAMAGAVVINTVEPALDNHSPQLFGRASAGNQGRRQWSLGTELPLLAETLSLRIVHDQRDSDGDIVNPTRREDDWAGSDSKTTRLRLKWQPGGVDGRYTALLGATQLDKYQGSRYVPRSEKNSRHALADVPVDYRSESQLFSLDQRLWLGERWQLQAITAYVESDTFSRFDQDYGADASGATEQWEEARDVSQELRLSFSGERLQAILGAYYYEGHNGDRQRGYTSINGALAMAGLCGVEFLCSAPLGNILYNSATPTEVIDSAVFGELDWALTPRLTLSVGLRADREKNSRVISTFTDGDSPVAALAVGVLRGVGALPANGDFRVGRSFSEVLPKFSLRYELADNWYLGGAYAEGYRPGGDGYNQVSGRYFRFDSERTRNTELSLKGRHPASGLSVSLNLFHTRWEGMQVQGGEGVDSYIENAGLASINGGELALRWQALSNLGLVASYGVIRGEFEEFVNLDGDDLSGNHLPKAPAYSGALALEWWPLETLIVRPALEWASATPSLPENRPEHELPAYHLLNLSLRWQLGGITLFANGSNLTNEAYWKDANAYNTQGIDVVSLGPERRWWAGLEFAF*
iron_aquisition-siderophore_transport	SouthPacific.fasta	TOBG_SP-312.fna__MHASMcontig_2701809_27	LbtU-family-siderophore receptor	335.8	25	21616	0	MAGLRSRVVHLQEVDMKISLTAGLCCLALAMSFPSLSVIADEREQLPKRLEEVIVTGEKIQRSLMETTTSISVFDAESLASQGDRDLADMLRRAGNTTSNEEGNISIRGISQAGAGGGTGSPLISVQVDGVTLDETSQDGAVVDMFDVASVEVLRGAQSSSQGRNSLAGAVVINTREPTREWDGHLRLIATEHDAGSAAFAGGGPLSDSFAFRLTGIADRDDGFVTHQPDNNPDFARTERQVLRLKLAYEPAYIDGFDSLLTLSRDRRDGQPDYNIERGVSGTDPDKRRTSWVNEESRDLVESDVVSWRNRYAFNDKVTLTSVTSYMTTHQDYLRDYDGLEDDGGENIIFNDGENLTQELRLNFTGVGRYTGVLGVYAGRFKKDNTTYSNNITVPSSYLLGIPEEIDFLYAEIDFLSEEHSDARNVALFTEVDIQLPWRLTATLGLRYDREKLDANSRFDSLRGEAFFNVPSGLASFPLGGEQIAEWWTDVLSNQSGIDILPLLIATGAAPATSGLQGGETTYSALLPKAALRFDASDEWSFFLSYSQAYRAGGVSVDSSNGEVFPFDPEYTDNYEMGFRAEFPEQRLQLAANVFYVEWEDQQVPVLRGLFYATENAANSELYGTELSLGWQPWTPLTLTGSLGWVETEFLNYTAQGEDYSGKEFIFAPRFTGSLGAVLRVGAWMASANVSHREHSFTRPSNKETEFSEARTLLDMRLGWEGEHLSAYLFGRNLTDEDYITETYQFPDGYIGATEARGYATYGRPRELGLQLELRY*
##########################################################################################################################################################################################################
iron_aquisition-siderophore_transport	SouthPacific.fasta	TOBG_SP-312.fna__MHASMcontig_2701809_57	LbtU-family-siderophore receptor	134.0	25	21617	0	MNIPSVFTRSALSLAILGSAPWALSQTNVVEEVVVTARKQSETLQDVPFSIAAMTEGKLTQSGATDLESMATNVAGISIQNLGPGQSQVSIRGISAGQIVRDQPGVKEQVGVYVDESVISMSLFTPDLDFYDINRVEVLRGPQGTLFGSGSLSGTVRYITNQPDFVETSGSVQLAAETVDEGSEGGSVKGHLNIPLSQTAAVRMVAYAQQYPGYIDAIQPDGSVKDDVNEGTRSGGRIALAFQPNDRVSIVPRVIFQSIDMDGFNREDDYNALANPYTTTRPNVSFGDYEQYTQLEESFEDDFLLVDLTANIDINDAMTLTSVTSYTDREVLVVRDASALNGSILGGSSGEPEAVYTLDAPLYDRTDATVITQELRLSGVNGPLQWVAGVFYSEVEREYSQVLDVAGYTALTGNASAGVRAGEDELYFSEVPYELEQYAVFGELSYDLSERTMVVLGARFFDYEETRKLTFDGIYNTTVIDQPGEVSSDGVSPRIMLRHDINDDIMLNAQVSQGFRLGGINDPLNVPLCTPADAATFGGREAFDDETLTNYEIGSKMTLFGGAGVLNASLFYSDIEDLQATVNAGTCSSRIVYNVPEAHSQGVEVELTVRPLSNFEFGVSASYVRAEIDSDVTSTDAGGVTSIVGGLREGNELPTAPKFELAATATYYFPVFDVWEGYLTASYQNVGARYTQIADQENGGQGVATLYPSMGGPLTQSTYTYDREQGGYQIVNLRLGASRDEWDVALFVRNATNERAELSLDLERGGNARVGQHVNQPRTVGLSARYRF*
iron_aquisition-siderophore_transport	SouthPacific.fasta	TOBG_SP-312.fna__MHASMcontig_2701809_60	PirA-family-siderophore-receptor	42.5	21.1	21617	0	MKKTALAVAIAAMPLASLGDVATQKQGTPPESLKVEQVTIIGERLDKLAGSAYVVDELELEKFEYTDIHRMVRQVPGVYFQEEDGYGLRANIGIRGSGSGRSGKITMMEDGVLIAPAPYAAPEAYYFPTSGRMSGIEVLKGPDLLRHGPFTVGGAINLISTPIPDMAEGFVNVEIGENSSQKSHVYYGATEGSWGFLLESYQEETLGFKSIDRSNRDTGYDKEDYVAKLRWRSAEGSAYPQQLDLKVNYTEEQSNATYLGVTDEQFDRDPFRRYGLTEQDQMNTRQSGVVLRHRIELSESLALNSMVYRNDFERSWFKLDRVGADSIGSLIDKANSGDATALGILEGTQNANDVRVKDNAREYFGRGVQFELSGNAETGSVSHDWVLGIRRHEDEVDRFQPITVYNQVNGSLQFDSVIQPGSGDNRVDEAEALSLWLVDRMTIGKLDITASLRREDIDTKQARYGDLDRNTIASTRKNSVDDVMAGLGVTYALSDEWQLLAGVHEGFAPPGGGATRGTGPEESLNYEMGGRYRSERFSADVIAFFSDYENTVNNCSVANPCSNGADSGTESFGQSEIKGLEVSLQALLAETPSLQFPLTVSYTYTDAEVTQDSDTGSVLKGDNLPYLPENVLNVSVGVEASDGKKAYLSATYLDDMCVDNLCERNVDQRYRSTESYVTVDLAASMPVAEGVEVYTRIDNLLDEQAIVSRSPAGARVNLPRTAYAGIRVRF*
iron_storage	SouthPacific.fasta	TOBG_SP-312.fna__MHASMcontig_2701809_62	PF00210-Ferritin_like_domain	130.1	44	21617	0	MKGDPQVIAHLNKALGNELVAINQYFLHARMYEDWGLKELGEHEYHESIDEMKHADKLVKRILFLEGIPNLQDLGKLLIGENTKEMLECDLSLELKAVPDLKDGIKYCESVADYISRDLLQDILESEEEHIDWLETQLGLIEKVGIQNYQQSVMGEVGE*
##########################################################################################################################################################################################################
iron_aquisition-heme_transport	SouthPacific.fasta	TOBG_SP-312.fna__MHASMcontig_2701809_87	TonB-family	114.9	75	21618	0	MPRISWPIAIAVSLLIHGGLAIGYWQSRPAPHQGGAIGEGEYGFEIGLGMAGSYTDAVARQKAKQRQQEAEAEKQRERQQREAKAKQEARKPKPEPKPKPKPKPKAPAPVVAKTAEPSPAEADYQHSETPPTAESPSPAPAAEPPKQNTVASAAPNDTQSQASRKATGSGSQQKLGGRPGAARDYFSTLMAWLNHHKRYPKIAKKNKEQGIVKLKFTIAKDGSISNASIHTGSGHRRLDEAALKVLQDADPVPGIPDDLGRDTLTLVVPVEYSLLSRY*
iron_aquisition-siderophore_transport	SouthPacific.fasta	TOBG_SP-312.fna__MHASMcontig_2701809_88	ExbD-family	77.3	32.7	21618	0	MNSLLHSKLRRGSSDDNMIPLINIVFLLLIFFMVAGQMRAGLVGDITLPDANLETPTPPKAIAIQIDRSGQTYLFGTPTSIEDIQQQLQALPAEQPLNIALQADRELKAAQLDTLLAALRGLSNATTSLYTKKGAN*
iron_aquisition-siderophore_transport	SouthPacific.fasta	TOBG_SP-312.fna__MHASMcontig_2701809_89	ExbD-family	58.7	32.7	21618	0	MNALLPPRPRKAISLTALIDVVFILLMFFMLTSSFTKWNSQQIKASVGGDSVAATQDKDMQFLLLMRDGQAAVFKGSERSGAEPLDQALLRLDAKALVTLIPDAELTVQQILDSIATLRHAEITQISLGQSSQL*
iron_aquisition-siderophore_transport	SouthPacific.fasta	TOBG_SP-312.fna__MHASMcontig_2701809_90	ExbB-family	95.3	22.3	21618	0	MSPLFNLLLTGGPVVWILGVFSIVSLAVVLLKIWQFWGQLKLSDRSAEDAVHRLQEHHVNEALLLVKGAKNPRSSAIRDTLETLNIPGLSEAQQREEAFRRARGRVLELGSQLRILEVIATLAPLLGLLGTVLGMIEAFKAMEAAGEQVDPAVLSGGIWQALLTTAVGLAVAIPVSLAHSWLERRVENESAGIQDAVERVLTLAPSLPKAQAKKQDAK*
##########################################################################################################################################################################################################
iron_storage	SouthPacific.fasta	TOBG_SP-133.fna__167315_111	PF00210-Ferritin_like_domain	132.7	44	21619	0	MKGDKLVIQHLNKILGNELVAINQYFLHARMYEDWGLGRLGKHEYDESIDEMKHADKLIKRILFLEGLPNLQDLGKLLIGENTREMLECDLKLEQSGIADLKVAIAYCESVGDYGSRELLEDILESEEEHIDWLETQLGLIDKVGLENYLQSQMDD*
##########################################################################################################################################################################################################
iron_aquisition-siderophore_transport	SouthPacific.fasta	TOBG_SP-133.fna__167315_202	PirA-family-siderophore-receptor	109.3	75.3	21620	0	MPFVSTISRPRHLSLTLLGGLLPMLALADGPVTLQNEVITATQTAHSELSAPASVSVVTREELDKLPVYSLADAVKYLPGVHINPSSTYGRKEIRLRGLDSDYTLLLVNGRRVNSRDALTSNYANDFDLSSIPMAAIERIEVIRGPMSSLYGADALGGVVNVILRQPTERTEAGLAYTYEHPTEGQSGDSHTVSAYTSGALIENRLRGNLIVEKTDQAAWLSEQTVNPNTDAAEQRQNGSLFGSLSWLLDERQTVDLDLTYRKDDREADWNNYGSVVTNVQEMERWSLGIGHSGKWDGFDTRVRYYYEDVDLMDDSAIMTNLRGVKGDVQQRNHTLDGQVSAFLGDHLVTLGSEYRRTTLEHNQNLGTQTEVDQKAVYLQDEFSLGRLDVTLGGRWDDHDSFGGEFSPRAYGVYNLTDHWVIKGGAGKSFRAPSIYQFDESYGVLACRGMCTLVGNPDLKPETATSYELGTLFQNERIEAGIMFFHNDIEDMIVTDSWRAGYRPSVMTYSNVSKARVQGYELQGRYALSDRIGLRGNYTYSDAEDRDTDEQLRNTPQHVANLGVDWQVRNDLAMNLDYQYTGSQLLYVSAAEPNVESAAFHVLNLGARYQATPQLALRAGMNNLTNEKRDDVAQSIDNILMGRTLFVGFSYDL*
iron_aquisition-siderophore_transport	SouthPacific.fasta	TOBG_SP-133.fna__167315_203	FpvE-family-permease	263.7	25.8	21620	0	MTRTDSMPAFQRFALLCAAGLVLLLLAASLSTGAGVYGAGEVFGYLLGQPERLADDKLAMVVDSLRLPRTLGALVVGGSLAIAASLLQSATRNPLAEPGLLGVNAGAVLGLVVGLIYFGVESTQGYLLWSGAGALAGNLVVLGVGLLLGQASPLKLILAGVALGAVFGGLSNYLLLSTRVALEQFRFWNLGSLSATSLQAVSVVAPFAAAGLALAALLCRQLTLMQMGDSQARALGISTTWVRLGVLLASTLLTACAISLAGPIGFLGFLAAYCARLLEPVALLRQLLFSTLFGMLLLLAADVLARWLIQPFELPVGTLLAALGAPALIAIVLRGGFRSLLTVR*
iron_aquisition-siderophore_transport	SouthPacific.fasta	TOBG_SP-133.fna__167315_204	FpvE-family-permease	232.1	25.8	21620	0	MPRLPAPTGTWNPRIASISVLLHRRSWLLTLAILALLAGLALLALSLGSGQLGPREALATLLGQGSRMQEILLFKIRLPRVAAAIVAGLAMGMAGCLIQTLVRNRLATPDMVGVNEGASLAVIGFALYLTLGDWPWWASPLGALLAAAALFTLCRRPGEQGYLFIIIGIAVSELLGAIGDFAMSTRPLVHLGSIYLWSMGHFAGTGYRTVLPIAALLLALCPLMAWLARPLALLRFGDATAQNLGVRVPLIQLGVLGLAILVAALGTAIGGPVVFIAMAAPILASWLARGNLAPIWLAALCGALLLLGSDTLVRLLAQPEEIPTGTMTRMLGGLLLLGLLLRDRRESD*
iron_aquisition-siderophore_transport	SouthPacific.fasta	TOBG_SP-133.fna__167315_205	PvuD-family-ATP-binding-protein	285.5	172	21620	0	MTILHAHHLHFAYRDKAVLDDVSFSLPRGKLIGIVGPNGSGKSTLLKLLARQLPLQRGEVRVNDKPLASYSTKALARQLAFLPQRPVMVEGIRVEQLVQYGRHPHQGWFNQWSEEDARQVARAREAMQLAPIWQRSAASLSGGQAQRAWLGMILAQNTDLILLDEPTSALDIGHQAEVMEAVHGIAAAGRTVLIVIHDLGVAARYCDEVIALADGRIQAIGPAREVMTKALIDRLYGTDVDVVPAPDDGAPVIVPRRRRGTAARTEATLEPAREEEPLP*
iron_aquisition-siderophore_transport	SouthPacific.fasta	TOBG_SP-133.fna__167315_206	HatD-family-substrate-binding-protein	80.4	27.5	21620	0	MKHHPLPYLVTVLLAGLLALPAQARQVTDALGNQIEVPDHPERIVTLSEIDLDTTLSLGLTPVGTSNGRGQAAAPRYLSDRLPAELPTVGELDNPNLETLLELQPDLILTGPAKPEQLALLNEIAPTVVSYSWGEPWQQSMRRTASILGREAEGRAALARYAARVAEARARLAAHQGETVSIVRWNPKGPSYMFKDAFASTIIEDLGLRRPAHQQDAGHTHSMALSLESLELLDADWLVIGTLATRGEAVEAMRQAERTPAFGRLTAIQAKRFGMVDGSLWTSVGGPLAALQVIEDVETLLGKEDARPVEGASAGR*
##########################################################################################################################################################################################################
iron_storage	SouthPacific.fasta	TOBG_SP-120.fna__142679_40	PF00210-Ferritin_like_domain	109.0	44	21623	0	MKGDKQVIQHLNNVLGLELIAINQYFLHARMLEDWGLEKLGKSEYKESIAAMKHADRLIKRILFLEGLPNLQDLGRLKIGEXTREILECDLKLQMQALPDLKEAIAFCESVGDYGSREVCEDILEAEEEHVDWLETQLSLYDAVGAENYQQXQIE*
##########################################################################################################################################################################################################
iron_aquisition-iron_transport	SouthPacific.fasta	TOBG_SP-120.fna__142679_92	EfeU-family-iron-perease	198.1	24.9	21625	0	MLIPFLIMLREGLEAALIVGIIATYLRQTGRGAWMPLVWIGIFLAVSLALLAGAGLQFVSAEFPQRQQELFEALVGFVAVAMLTWMVFWMRRAAQGLRGELTGALDQAFAHGRQHTWALIGMVFLAVAREGLESIFFLLAVFQQSQSHGAPLGALLGVLCAALVGWAFYRGSLRLNLKHFFRLTGLFILLVAAGLFAGSVRALHEAGLWNHAQAVVFDLSDWLPLDTALGSLFAGIFGYYPTPSVSELVAYLGYLALALCAFFWPRAQALPAPAAARG*
iron_aquisition-iron_transport	SouthPacific.fasta	TOBG_SP-120.fna__142679_93	EfeO-family-iron-uptake	228.3	31.7	21625	0	MSDSPVSAPSRLALRAGLVAAALLMLGALALFYFSLGGKSAGQSADGTEVTVTAKGCVPNAISVPAGKRRFTVINGSERAIEWEILDGVMVLEERENIAPGMHQQLTAQLTPGEYAMTCGLLSNPQGTLTVTEGDGSERVTEVSARALIGPLAEYQVYLTLRGRALAQAAEQLQQQIAAGDLAAAQHAYRDARAVDQQMALAVGLFSDLDQRLNARADYFAQREQDPEFMGFQRLAYGLFEQKSLDGLLSVAEQLNHDVADLRERLRAEGVPAPQLARGAGRVLQAWHDQQQGQAQLSELAQADLLSLQQGVDKVVSLVAPVLEQAHPEQAAQLAEANQALATEVSHGDAQRVLPLSEALAEQLASVNPLLAAADQE*
iron_aquisition-iron_transport	SouthPacific.fasta	TOBG_SP-120.fna__142679_94	EfeB-family peroxidase	550.5	185.4	21625	0	MSKHDPQTQGCPFAGLDRRRFLQGLGAAGAGIAAASLLAGQPVHAAEVADAPTSATTGQAYPWHGDKQQGITTPRPAVGMLVAFDVLARDRDGLEQLLRTLSERIAFLTQGGSYEQRDPRYPPVDSGILGPTIDPDGLTITLSVGASLFDERFGLTEVKPRQLERMTAFPNDALDAARCHGDISLQFCANSEGTTIHALRDIIKNTPGLLMVRWKQEGSVPVMAPRPDGETESARNFLGFRDGTANPPADDRTLMQQLVWVDLSNDEPAWAHNGSYQAVRLIRNFVERWDRTPLQEQEAIFGRRRDSGSPMHGGVEHDLPQYAGDPDGSVTPLDSHIRLANPRTHGSERNLILRRPFNYSNGVEANGQLDMGLLFIAYQADLQAGFITVQKRLDGEPLEEYIKPIGGGYFFTLPGVQAGDYLGSGMLAAADATRDA*
iron_aquisition-iron_transport	SouthPacific.fasta	TOBG_SP-120.fna__142679_95	EfeO-family-iron-uptake	364.4	31.7	21625	0	MLIPRRVLLAAALSLGALQAQAAVAPQELVAPITDYKLYVLDNLEQFTEHTRAFTDAVKAGDLERAQALYAPSRVYYERIEPIAELFADLDASIDAREDDYEHGVQDPTFTGFHRLEYGLFHERSTDGMDVYADRLMSDVNDLEQRVQGLTFPPEAVVGGAAALMEEVAATKVSGEEDRYSHTDLWDFQGNLDGSKKIFELVKPLVEQDDPAFVARIESNFAALEDTLANYHLSEGDASKGFQTYDKVSERDRRALVGPVTVLAEELSTLRGMLGLD*
##########################################################################################################################################################################################################
iron_gene_regulation	SouthPacific.fasta	TOBG_SP-120.fna__142679_177	Sid_PvdS_regulator_Paeruginosa_PA2426_180620	39.0	18.7	21628	0	MTDAAPATQQNLHTLYRDHHSWLQNWLRRQLGNTWDAADLSQDAFIKVLASSQSVADIREPRAYLLTVGKRLLNTFYARRSLEQAYLDALQQLPQELAPSPEQRWVLLETLQALDELLDGLPLAVRRAFLWSQLQGLGYRDIAARLEVSERTVKRYMAQAYEHCLLLELT*
iron_gene_regulation	SouthPacific.fasta	TOBG_SP-120.fna__142679_178	PF04773_FecR	37.5	21.3	21628	0	MSGVTQAERRDITRAAARWLALLDAEDCSEDDRVRLALWRSSNPEHEHAWQRALQLRQRFAGLPAALSLAALDRPDLGRRVVVKRVLGACALLPAGWLVARQLPVQAWTADVHTATGEQQRMPLTEGIELQLNTDSAVNLQLAERRLTLVRGELALSAAGDQPLSIILPQAVLTLRDAEVCVRRFDDHCRIAVARGRVQLAASAGASELLEGGQQVSVSAAGLSGWTPYDPTLPDWRQGVLLADNQPLGDFLRELRRYRPGVLRWDPALERLRVTGSFRLDDTDRALALLAASLPLSVQTRTRYWVSLAPRQENG*
##########################################################################################################################################################################################################
iron_aquisition-siderophore_transport	SouthPacific.fasta	TOBG_SP-333.fna__158531_62	PvuE-family-ATP-binding-protein	277.3	269.5	21630	0	MSAFFEVSNLSVRIGDTTILRDINLSFREGEVTALLGHNGSGKSTLLKILARQHKPSTGNVSLQGTSFRHTGAREFARTVGYLPQHPPGTDGLTVRELVALGRYPWRGPLGRYTTEDQTLIDQAIADTGLGGFQHRAVDTLSGGERQRAWIAMLLAQQTRCLLLDEPISALDVKHQVETLRLVHRLAEQRELTVIVVLHDVDLAARFCDRLVALKGGQLIADGSPREIMDTSTLEAIYGVPMGVMERAPGQWVSYVH*
iron_aquisition-siderophore_transport	SouthPacific.fasta	TOBG_SP-333.fna__158531_63	HatD-family-substrate-binding-protein	115.0	27.5	21630	0	MSIDRARRGLVAALALLMAAPALAGTWRHELGTLTLDGTPRRIVTLNWAATEAVLLLGVTPVGVANMDGYGYWVKEPPLPESGVFNVGLRMAPSLEAIAELKPDLIVTSTELAPAAELLERIAPTYVISVYRDGSQPYETARTQLLTLGQILDREDRAQAVLDDIEQTLASQRARLVRAGLTDRPVLLVSFMDDRHVRLYTPNGLFQKALDGLGLSNAWPTPGSFWGFSLVGLEAIAEYPDARLIVLSPTPPGLAERLADSPFWTHLPAVRRQQVYQIDTVWPFGGVYPIKRLATLITDSLLAGGSDRVR*
iron_aquisition-siderophore_transport	SouthPacific.fasta	TOBG_SP-333.fna__158531_64	FpvE-family-permease	51.1	25.8	21630	0	MYAESTAPSRARPALPARLATATVVLWLTALLATTLPWAGELPLTHLLAAFWTYDPEIYASVLAHFSWAPRVAMAVLIGAAFGVAGAVTQQILGNPLASPTTLGSRLVASLALPSRPCSCRGCWH*
iron_aquisition-siderophore_transport	SouthPacific.fasta	TOBG_SP-333.fna__158531_65	FpvE-family-permease	341.4	25.8	21630	0	MALLTWRLGFSPVTVILAGLVISFFLGAVNMAFLLLKGEWLGNLYIWGAGSLVQSNWQPFSEIWPRVLVLSLLMVALIRPLQLLQLGDASASALGARVTWLRGAALLLVVLLCANVVSRVGVIGFTGLAAPVLARLLGARTLRQRLIWSTLIGSGLLLLADALAAWVSDLGDGSLVPTGTTTALIGGPVILLALQRIRNTHHMPGQDSGPSGFLPARRPLTGTAVGLGALLIALLALAMGWSPGLSGWHWTPVAQWGEAWVWRGPRLLAACLAGVALGLAGTLVQRMTRNPMGSPEMLGVSGGAALAMVVVTLAGLDVGRGGQLAAATLGAAVALGLLILLARRHRFAGNQLLLGGLALYVFMDAGLRLVVASGGTQATKLLTWMYGATWLVSETEAVALLLVLLAVGLALLAILRPLTILPLGETAASALGLAVAPARLALLLLAALLTAAATVVIGPLSFIGLVAPHLARVLGQQTVGRQLLVAAMVGAALLAVADYLARIVIYPSQLPAGLLAALVGGVYFLWGLSRHGRD*
##########################################################################################################################################################################################################
iron_aquisition-siderophore_transport	SouthPacific.fasta	TOBG_SP-291.fna__90885_26	PirA-family-siderophore-receptor	95.1	75.3	21633	0	MVTFNRHRLACAIAVATWMSTPVSAAEPVELKNVVVTASGFEQQIKQAPASISVVTREXLENKSYRDVTDALRDIPGVVVTGGASSSDISIRGMASKYTLILIDGKRMESXATRPNSDGPGIEQGWTPPLEAIERIEVVRGPMSSLYGSDAMGGVINIITRKVADTWHGGLRTEKTFQDRSDSGDYHTLNGYLSXPLVDGLLGLQVYGQTARRDEDDIPRGFNEQKTXSGTAXLSFTPNESNDIVLEAGKTEQERNSSVGRXGTGNSDSLSDYDRTHYSISHXGXWTSGQSETYLQQERIENPGREMELENSVFNTQSSLFLGDHIATLGGQYKYEDLSDKGNQLAGAEDLTRLTRWSWALFAEDEWSLTDSFALTTGLRMDRDENYGTXWSPXVYGVWQAAEQWTVKGGVSXGYRSPDIRAAVDNWGQITGGGRGDPAVIVGNSALKPEESLSQEIGVLWDSLNGVSAGLTLFNTDFEDKITELRRCTDTTGNASGQCVVNGEAYRFISDRVNVDEARMRGVEATFDWAITETLSXGANYTYTDSEQRSGDFRGEPLNKMPKHMFNTMLDWQASDXLGTWARLNYRSETSEYLSRTSMAXSTPAYTLVDXGGTYALNRNXKLLAGVYNVFNEQIDYDSYETVLDGRRYTLGXSASF*
iron_aquisition-siderophore_transport	SouthPacific.fasta	TOBG_SP-291.fna__90885_28	FpvG-family-siderophore-transport	44.6	18	21633	0	MKGSLTQSMSWLHTWCGLLLGWMLFAIFLTGTLAVFDKEINWWMQPELVDRAQSPAAAANVAQRWLMDNHADQSNWNISLPTERTPALSVSVGERRRGAVSTQLDPVSGATIEPRETIGGNFFFHXHYTLHLXRTLGVWVVGFAAMAMLVXLISGIIIHKKIFKEFFTFRPAKGQRSWLDAHNASAVLLLPFHLMITYTGLAIFFLLYMPAAVDALYDGDRQAYFRDAQSGRAVEQAPRGEGRGSKPVAAPAAPMXAXGXIVSXAEAHYGEGMIGGLAVSNPGKTNAQVTARPVLGNRIELTKGEGMVFNGVTGELIQXPEPSRTSQLTQRVMAGLHFAQFGGYPMRWLYFICGLISCAMIXXXLVLYAVKQRKQXXANXXFLXXXESXNXXVXAXLXLAXIXAXVXXPXAXGXAXXXSXLGAAXVLXRLGAXLAAXLAXQAAXXLAXTAXXXXXDGXHXXXAGXVDCXXHSRQPAXVPAGERGFDGTXVGLDRVENTVGHRRPXXPLXSXEPPSSRSIVMNDSALFASLVLAYAGMLGFCLNKERHWKQLVNPRVPPKLRRVCVPVGSVLLGLAVYASCQVWPGGMAVVGWFGLISLAGFALLMLIPYAPRVATSLPMLGASIWVVVALL*
iron_aquisition-siderophore_transport	SouthPacific.fasta	TOBG_SP-291.fna__90885_29	PiuA-family-siderophore-receptor	180.9	101	21633	0	MPTTTFAQLDPAAGRSKLALKPLTLVVHLLAVGAILPAMPVYAQSAAATEADDATTLEAVTITGEAVQDVTEGTGSYTTGAARTSTPLSMSLRETPQSVSVITQQRIEDQDMQTILDVVNNTTGVSVNRYETDRAQFNARGFEINSLMIDGVPTIWEQPWSSGEMFSSLAMYDRVEVVRGANGLMAGAGDPSASLNLVRKRASSRELTGSVEVSAGSWDTYGTEGDLSFAVNEAGTIRARLVGEFNEGDSWIDLKSKQRETFYGTMDIDLTPDTTLWFGLSRQTNDSDSPMWGGLPIWYADGSRTDWSRSKTTSAEWSKWDSTYDTYFINLDHRFANDWELNLSYNRGERSSDSYLLYLSGNPGRDGSAPMSSFPGSYKTETVQDDYSIRFGGPVMLLGREHEVAFGYIYSQQDFDADNRVAQSGFGGVANFDAYYGDFPAPTWGGLAPYSYGDLTQKGLYAVTRLSVTDDLKVILGARDNRYEKTSDDTPFTSPSRLDEHELTPYAGIVYDLTENLSAYASYTDIFQPQARRDITGQQLDSVIGESYETGLKAEFFEGRLNASAAIFKIKQDGLAESTGIAVPGGMVGEFAYEPIDVTSEGFELEVSGELAPDWNLMAGYTQFEVEDPEGNARSTRFPTKLLRTFTTYRLPGAFNKLTIGGGVNWQDSIYTYATNPAGNREKIEQEAYALVNLMARYEVTDNLTAQLNVDNLTDEEYFDMFEAYGALTYGAPRSVTASAKYRF*
##########################################################################################################################################################################################################
iron_storage	SouthPacific.fasta	TOBG_SP-291.fna__90885_93	PF00210-Ferritin_like_domain	131.9	44	21634	0	MKGDKLVIQHLNKILGNELVAINQYFLHARMYEDWGLGKLGKHEYKESIDEMKHADKLIKRILFLEGXPNLQDLGXLLIGENTREMLDCDLKLEQGGIQDLKVAIAYCESVGDYGTRELLEDILESEEEHIDWLETQLSLIGKVGMENYLQSQMDE*
##########################################################################################################################################################################################################
iron_aquisition-iron_transport	SouthPacific.fasta	TOBG_SP-362.fna__MHASMcontig_3193311_11	FutC-family-ATPase	408.0	376	21635	0	MPDQNIESLSKTMLSLTDVSIGYGAESVVHNASFTLNAGQIGCLLGPSGCGKSTLLRGIAGFEQIHHGEIRMQSNILSSPLTTVSPELRKIGMVFQDFALFPHLTISENISFGLHRWQNSDRIHRVAQLLHMVGLSELGHRYPHSLSGGEQQRIALARALAPKPKLLLLDEPFSSLDVELRQTLVPEVRQILQQEQISAILVTHDQMEAFAMADQIAVMESGQIHQWDTGYNLYHKPQTRFVADFIGEGEFLQARVIDHLSVDSSLGTLQSAYGHGYNIEDNVEILIRPDDVLHDDDSTLTAKILSKHFRGSHFLYRVMMNNNQRLFCFASSHHNHAIGDEIGVVLDIDHLVMFRRNE*
iron_aquisition-iron_transport	SouthPacific.fasta	TOBG_SP-362.fna__MHASMcontig_3193311_12	FbpB-FutB-family-iron-permease	226.2	118	21635	0	MAVVIAITLSIPVLIIVGFSFYGETTVWEHLADTVLRRYITNTIVLMLGVSVGVLLLGVGSAWLTSAFDFPGRSLFVWALLLPLAIPAYIIAYTYTGLLDFAGPVQTSIREVTGLSYGEYWFFEIRSLPGAVVMLSLVLYPYVYLLARTAFLEQSVNAIEVSRTLGLSIKASFYKVAIPLARPAIATGLTLALMETVADFGTVQFFGVDTFTTGIFRTFYGFGDSVATAQLAATLLTFVAVLVFIERRSRWRARYYTTGQQSAHAKRVRLYGTKALGAWCMCFMPLAFGFLIPAGQLGYWAATHASQFDLNFALLVWNSFSLAFLAALIALFVALLLAYAKRVYSTNIVNTSVGIASLGYALPGTIIAIGVIIPLAWLDHQLIAFAKHALMWDIGLLLSGTVFALLIAYTIRFLAISIGAVESGLNKIRPSLDEAGLSLGRKKLWVLTKIHIPLMRGSVLTALLIVFVDVLKELPATLILRPFNYNTLAVRAYELASDERLADAAPASLMIVFVGIAPVILLSRSISAGRPGTN*
##########################################################################################################################################################################################################
iron_gene_regulation	SouthPacific.fasta	TOBG_SP-63.fna__109528_73	PF04773_FecR	55.4	21.3	21636	0	MTLCWEEEIDMSLKKIRPYFLLLISLTLLVGALKVEFEKNDRPLAIVKRFKPNVDVENKSADRSKRLNLDTDKGEQLFNGDTLRTDSEGYALVVFMDKSIAKVKPQSLLIVRGESERTSKRSNTRIDLSLGEIFLNVEPQGNNDFEVSTSRSLASVKGTQFGSTSDGYVWVREGQVDVTALQSGETVSLFEKMYAQVNETADEIESGTLTDDEIDDLDGGYDELEEDLIKKQIKFRFRDANGQIREITIDYYEKGN*
##########################################################################################################################################################################################################
iron_aquisition-siderophore_transport	SouthPacific.fasta	TOBG_SP-63.fna__109528_250	LbtU-family-siderophore receptor	29.3	25	21637	0	MEPPLSVLMQAGFILGFDASGFYSDQNKKIGTTIFTSFNKGTAYDPADIDLTAIPKFERFTLNPKLFVYLSDKTKFNAGLNLVTENRLGGNIDYVEGNEVNNPYFEKNETNRISSQFQFNHGLNNSLALEVKNSLSLYDRSVQIPDFMFSGKQTSSFSEANISLVKDASEWIAGVNLWTENFDQEQGSNNKDLSFSESVIGAFIQNIWNVQPKWTLETGFRLDNHSEYGTFALPRLSIMFEPSQQLTFRAGGGLGYKSPTVFSEDAEQIQFRNIRSINSTLLKAERSFGGNFDTNFQLALSGKLSLSTNVLLFYTRIDDPLQLTGVPSVGVSQSEFEFVQPDGFVDTKGVEVNMKWSYDDLKLFIGYTHANVQEHYNGNVSSFPLVAEHRLNNVLMYEKHGEFWIGLEAYYFSPQKLNDGSDGKSYWITGLMTEKVINETVSVFLNFENFLDTRQSKFDTIYTGSLSNPDFRDIYAPVDGFVINGGFKLVF*
iron_aquisition-siderophore_transport	SouthPacific.fasta	TOBG_SP-63.fna__109528_251	PirA-family-siderophore-receptor	59.8	21.1	21637	0	MQKVLSICFLLFLNTQLVLSQNSFVATVLDHETGEPITGATVSIQELNVGAFSNAVGQVNVLNIPDGIYRIKISFVGYESITIVRNFPLEPEYQDQIFELHHAHEELEQITITSTRSSRTIEDIPTRVEFIAGEELAEKGNMKPGDIRMLLNESTGIQTQQTSATSYNSSIRIQGLDGKYTQLLRDGLPLYSGFSGGLSLMQIAPLDLKQVEVIKGSSSTLYGGGAIAGLVNLITKAPGEEPELSFMFNGTSALGFDASGFYSRF*
##########################################################################################################################################################################################################
iron_aquisition-iron_transport	SouthPacific.fasta	TOBG_SP-295.fna__120871_23	FbpB-FutB-family-iron-permease	200.9	118	21639	0	MHARRFLSHRRLNYSGWSIGSTILALLVLTPIISVLYLAFRPTGDIWSHLLSTSLPIYLGNSFFLMLGVGFLVFAIGVSTAWLVTMCSFPGRQIFEWLLLIPLAMPAYVIAYAYTDLLEFSGIVQSTLRITFDWGKGDYWFPAIRSLGGAIFVMGMVLYPYVYLLARSAFLEQSVNVLEASQTLGRGPWRTFFSVSLPTARSAIVIGMALALMETFNDYGTVSFFAVPTLTAGLIDVWLGLGSLSAGAQIASLMLVIVLVLLTIEYLSRRQRIAYQQPSSRFRSLPTHRLNGFRSFIAIITCVTPIVVGFFIPVAILSRLSFKYFDQSWTKDFQVLALNSFVLAAIAAVICVVLAIFINYSRRLQPRTTYLTFMTRFSSLGYAIPGAVLAIGILVPFAAFDNYVDSQARKIFGLSTGLILSGTVGALLFAYVVRFLMIAIGQIGSSLEKVSLSIDMAARTLGNGARQTVVRYHVPLIKGSILSALTIVFVDCMKELPATLILRPFGFETLATHVYHYASDENLGEAALGSILIVATGLLPVIILCRVIAQTRQRSGS*
iron_aquisition-iron_transport	SouthPacific.fasta	TOBG_SP-295.fna__120871_24	FutC-family-ATPase	388.8	376	21639	0	MKKTGLLQISDISCKYGSDVVVSNVSLVVKEGNQVCLLGPSGCGKTTILRAIAGFNYLIDGNIVINGNEVSSKKIHIRPELRQVGMVFQDNALFPNMSVRENVESGLRKMSNPEKSKIVNELLERMHIANQANRFPHQLSGGQQQRVALARALAPKPILLLMDEPFSNLDFDLREQMGLEISELLKENNITCIMVTHDQNDAFALGDEVGVMNKGSIVQWDTPYNLYHKPISRFVADFIGNGTFLPGKLVSQSMVDTKLGQLTSAVSLSFEIGAELDILLRPDDLVLDSNGDIRATVKRKAFKGADILYTLATNHTNDLLALFPSHTDIDLGDQVRLTLKADHVVAFPRLANKVT*
##########################################################################################################################################################################################################
iron_storage	SouthPacific.fasta	TOBG_SP-2982.fna__MHASMcontig_2192416_44	PF00210-Ferritin_like_domain	79.4	44	21640	0	MAYISLIDNTLRALFLRKRTIIMAKIDIGINEEARVEVAESLKKLLADSYTLYLQTHNFHWNVSGPRFRELHLMFEEQYTELATAVDDIAERIRTLGVIAPGTYKAFAKLSSIEEVEDVPSADEMVLTLKQSHEQVVKTCRAALKHAQNADDESSLALISDRMRVHEKTAWMLRALSA*
##########################################################################################################################################################################################################
iron_aquisition-iron_transport	SouthPacific.fasta	TOBG_SP-352.fna__121719_2	FbpB-FutB-family-iron-permease	434.5	118	21642	0	MMLPFVYLLIRAFDASDLAWQLLFRVKTLNTLFNTFVLTXSVVGVSILISLPMAWLTIRTDLPLRXLWSVLGALPIVIPSYVGAFLYITVFAPKALLQQLLEXLFXVDRLPSLYGLPGAILVLALXSFPYXFLILRASISNIDSSIEDSSRSLGRGNFKTFFTITIPILRPAIAAGSLLVALYVISDFGAVSLMRYPTFTWSIYQQYQGAIDRSAAXLLSILLLLCSVVVLYLELKSRGKMKYHRSGAGVSKRLSLIKLGRWKYAAVAFCFIVVSLSLLLPTSVLAYWLIRGVSNGEIIITAWGXALNSISASGLTALFAGLLAIPVAAFIVRFPGKLXTLFESISYVGYALPGIVIGLSLVFFGVXFGGFLYQTIWILIFAYVVLFFPVAMGSVRSSFSQIRPSYEEAAKGLGRSSIGVMYSVTLPLVKSGVIVAMALVFLITMKELTATLILGPLGFKTLATQVWSFTSEAFFAKAAFPALLIIILSSIPTAFIMYKNQELRV*
iron_aquisition-iron_transport	SouthPacific.fasta	TOBG_SP-352.fna__121719_3	FutC-family-ATPase	380.1	376	21642	0	MKDIVXSCEAITKTFGSVTALNKTNIEIQSGEILAILGPSGCGKSTLLRSIAGFEHIDGGNIKINDEXVSSESNFIPAEKRKIGMVFQDYALFPHLTVHGNVSFGIQISSRSEKDALVEKLLRLVGLEGMDARYPHELSGGQQQXVAVARTLAANPITVLLDEPFSNLDATMRTEIRRTVREALLDRGVSAIIVTHDREEAFTIADRVAVMKDGVIEQIDTPETMYRSPVSKFVASMTGSADFLNGQIVSDRAVTELGKFQWVTSMDDVSEGQVVELLVRPDDFLVXPNPKGXYKVISREYRGDAMILTVELKSGFVIHCRQGPYSDLPVGSVVDLIPSRAAPFVAF*
##########################################################################################################################################################################################################
iron_gene_regulation	SouthPacific.fasta	TOBG_SP-57.fna__62108_76	Sid_PchR_pyochelin_regulator_Pseudomonas_aeruginosa_PA4227_180623	21.4	18.3	21643	0	MEAQTRNLRTIKPLRFRPLSGAIADVWHVDGDQGGGGYYTAPDPRLXVFLDDTPPLIALRTGEGATAQFGTRAFFVPAGTPLWSKLGKAQRLSHXDFHXDAAALQTRLGAIGVSDLPRRVMFAPEDSVLLTLGRLAASEVETPQRGTMVLEGLLQSLLGAVMEPLSQNALPASGGLSPQHMTAVRQYMAQNIFRPVGVGELADLAGLSESWFSRAFKQTSGXSPQRWIAECRVVAXKEMMADPGRPLADIAAATGFSDQAHLSRVFRRSVGVPPSQWRRDIQ*
iron_aquisition-siderophore_transport	SouthPacific.fasta	TOBG_SP-57.fna__62108_77	PiuA-family-siderophore-receptor	227.8	101	21643	0	MKFTFFLMLGTSALALSAGVATAQDAVDLGEIIIQSEEDPTGPVVGYAAGTTASTKSGRSLLETPSSVTVVTTDQIEDTAAXNLSEALGYAAGVVTEAYGADPRFDSISVRGADLQNQIYXNGLQFSRSTRPNYGAPSLDLYGMERVELLRGPNSVLYGAGSPAGLVNLIQKRAQSDGDTTELGLHADGNGSYYVFGDANRVVDDRFAYRIVGKAGNRVLGIDDYDNPGAYLGFAAKYQATDATTVEFLLSYQDDDPDSPSGVPNGLVGTRSDEDLRDFYFGNEALEYGDRKVLNLGAQVTHTFDNGWRLVSNTGVTKFDWSYSNLSVGGVTGTDVARTQLLQDEDVTSYATDLRLEGSALTGDVLHNLAFGIDASRFEESALSVFYYGQDSIDFAAPDYSPITPVRDGASWYANKNVTVEQVGIYASDEIEYGHWRAGLALRHDRNKSXGQSNTLYTVPGSGGTPGTVDLTRDDSATTGQASLGYVWDNGVSAYLSYGTSFQSFAEPGDTGTALDPTTGEQWEVGAKYLPATLDAYLSASVYQLEEKNRPVYVQNGAGVRAYDQVGKSRIRGLELEGRANLADGWSVTGGYSFTDSEIIGGDNNGNELGLTPKHTFKLWASKEIQGGPLAGLTVGAGARFIGERYAFNANANQLDSVTLLDAAVSYDFXDGXELQVNVTNLXDEXYXXSVGYFSTYYGDGRTISATLSKKW*
iron_aquisition-siderophore_transport	SouthPacific.fasta	TOBG_SP-57.fna__62108_78	HatD-family-substrate-binding-protein	35.4	27.5	21643	0	MASRARGXRGWGGSRLAAIDWAMAETAAALDLPLVAVAEKRQFLRGTAVTLPPNCADVGLRGSPNLEALSLVAPDLILSSNFYSFVEPQXGRIAPVFTQNMFIPTEPALPKALSALETLAIQLDRGEVXHRVRQDFEAAFDALRARXTGFAARPFVVMTVGDARHVQIXGSDSLYGGALRRIGLTNAWGGDTEFGFNAPVPLSRLIDFPQAHLVIAGALPVTARRAIGQSALWSALPPVRAXRVSYLPDQMPFGGAPSGLRFASHLVTALEAA*
iron_aquisition-siderophore_transport	SouthPacific.fasta	TOBG_SP-57.fna__62108_79	FpvE-family-permease	358.8	25.8	21643	0	MIRPPFLTLPLVAALGAACLWTIAALAALPAAQWVLPVAGPQDLSPEQILFAFGLMPRAVIALLIGALLGLSGALMQAVLRNPLADXTTLGVASGAQLALVCATLLWPNMLALGPGPVALVGGGLAALIVMALGARRGFAPVTVTIAGMLVGMLASAISTALTLGQGHYLLSLVIWNGGALSQDXWHGVXRLAVVLVLGAAGAAXLVRPLVVLSLGGATAXALGAQVGAIRVAALALAVFVSAMVSAEVGLVGFVGLAAXAXARRLGARSVXQVLLAAPLAGALLLWLVDSALLALAAFGLPELPTGALTGLXGGPLLIALLPRLRNIVPPEAERNDTLPPRAPHPWRRVALLACAXVAFAVLXLFGTRGPEGWGVISGAIAASFVPLRATAILAAAXAGALLALSGAALQRVTANPMAAPEVLGVTGGAALGYAATLFLLPAPSPVALALGSSGGAAATLIILSAYAARSDMAPARLLLAGLAIGAFASALLAAIMASGDPRAWSLLGWLAGSATRVTVAGAMALAAMAVAALGAALLLSRWFDILPLGSGVAQGLGVPLGTVRLAVVLAAGLATGAASVLVGPVSFVGLMAPHIARSLGLLRPAPFLAASWCLGALLMSLAAFGARTASYPYDLPLGLFATLIGTPWLFIALLGRRHA*
iron_aquisition-siderophore_transport	SouthPacific.fasta	TOBG_SP-57.fna__62108_80	PvuD-family-ATP-binding-protein	218.9	172	21643	0	MTLFTLENVCFDVPKRRLVDHLSLAIKPGITALVGRNGSGKSTLLKMLAAQTRPSAGTIQYGGQDLRDWKPRDFARDLAFLPQVTPPTEGLWLEELVALGRYPWRGALGRLGPEDRFMIDTAIAQCGLEHKRGQMVDTMSGGEKQRSWIAMMLAQGARSLLLDEPISALDVAHQIDVLGLLRETVNAGSLSAVVVLHDVNMAVRFCDHVIALDAGRVALEGAAHCLLDPDALRRIYGLPMQVIDTKPSPVVHPI*
##########################################################################################################################################################################################################
iron_storage	SouthPacific.fasta	TOBG_SP-161.fna__MHASMcontig_2335974_12	PF00210-Ferritin_like_domain	112.8	44	21644	0	MKGDAKVIEYLNKSLRHELTAVSQYWLHYRLQDDWGLGHMAKKSREESIEEMQHADDLIVRILQLGGHPNLQKLDPLQIGQTARETLEADLAAEYSAAALYKEARAYCNEAGDFVSMKLFEQLLADEEGHIDFLETQLDLFDRIGAEKYEQLNASKMDEAE*
##########################################################################################################################################################################################################
iron_aquisition-heme_transport	SouthPacific.fasta	TOBG_SP-161.fna__MHASMcontig_2335974_28	TonB-family	103.2	75	21645	0	MSLAYREGAGLWPIAALSVVLSAGAHVGLPAAWMARAPQAQPETRPVESGIQGAIMFDLSDIIAAPSEAGEDSVEMAASDEAPTVTESPEAVDPAKAADEPILNQTPYDVTDDELKFGIASPDPAEETQDEAHETASEFVEEQVDQPSALGATAADASQASVSGVDVQAQADKAQASSEGLTADELQEISEWQKSVVLRIAKAKKYPSQARKKGIEGEVRVRFTIDRYGAILAREIQQSSGNRVLDQAALSVFDQLEKLPTPPQHLSGDEFTLMIPLNYSIKKT*
iron_aquisition-siderophore_transport	SouthPacific.fasta	TOBG_SP-161.fna__MHASMcontig_2335974_29	ExbD-family	89.2	32.7	21645	0	MGARLGSDSGDDLAENAEINITPFIDVMLVLLIIFMVAAPLSTVDIPVELPVAVAEAPQRPSEPVFITLAEDLTLSVGEAQTDLSGLILEVGIATQLNREERLYIRADKSVPYGELIAVMNVLRAEGYLKVGLVGLDEAAAAPEASPEANPAPEPQQ*
iron_aquisition-siderophore_transport	SouthPacific.fasta	TOBG_SP-161.fna__MHASMcontig_2335974_30	ExbB-family	114.9	22.3	21645	0	MRNAMTALAIFLAAPAMAQDVSLTDQASALISDSQATVGAWLAEAGHDHMSPVGMYLAADIVVKAVMISLAVASVLVWAVFIAKLVSLSAAKRRVRRNYKRLDRAGSLEAGQGLFAKRRGVVGAMVRAALAERERSGQSHAAGIKERSESALSRIEAGAARSAGRGTALLAITGSTAPFVGLFGTVWGIMNSFISIAETNTTNLAVVAPGIAEALLATAIGLVAAIPAVIFYNLLVRGIGGYRIMLTDAAALVQRTLSRDLDRENADQGSPADASESDPLPLAAAAE*
iron_aquisition-siderophore_transport	SouthPacific.fasta	TOBG_SP-161.fna__MHASMcontig_2335974_32	PiuA-family-siderophore-receptor	481.3	101	21645	0	MRTLGTGPFTATNGRSVRKSTLFGASLTAACFAGQAYGQDAGVIELPTVEVETTEVQAPAPVAPRRVSNNTGRAAAAPQVCTPELAGTPVCAEQEAAERAAAEAEAQARAGTNPNADPNAPFKADRLTNSKLPGKVLDTPRTVTAITQETIETKGTTSIRQLARNTPGISLGFGEGGNSYGDNIYIRGFKANNDVYVDGVRDPGISIHETFATEQVEVIKGPAGTVGGRGTTGGALNIASKKPQDVDFFETSTKITSAGTARQSFDFNWGENEKVQFRLNGMLQDGEIAGREDLKDDRAGVAGSVRYKLSPNVTLEGDYTYTKIEQTPDWGVPFIVYEDAGLAGPVTDYGVDRDTFYGIADRDFQSVEQHVATGRLIWEISPTMKLTNTLRGSHSINDYILTAPSQIADNGSTNPDDWTVDLSFKSRYQETDVLSNDLELTGVSHWAGAKHTWIVGVSLSREDVKYTGYDNLISEDYLPEDGGRPDPCTVTAVNPDPSACWAGTTPTLNDSWTETRVDTKSIYALDTVELSRQWTVAGGLRIDHYDIERTGTDRAGDAYALSRSDTMLNGSLSVTYKPSDKLRIYGAAATSTNPMGQEIASGGGYYGGLDTNGEGLKPEQNLSLELGAKYELNNHLLLTAALFQTTKDNAREDVGRGADAVTSDTLKYRVRGIELGVAGKVNDRVGLFGGAVFSDSEILDSATADYIGESLPTITHKQFNLLVTYDVSDDLMLGLQTNFVGKRDLGSTVPNGNVLPSHWTFDLVGSYAINKATSVRFGIDNITDKTYYDTAYRSGEPFTYVGPGREIWASLDMKF*
##########################################################################################################################################################################################################
iron_storage	SouthPacific.fasta	TOBG_SP-183.fna__113510_66	PF00210-Ferritin_like_domain	128.6	44	21646	0	MQAXDPQVIQHLNVALGNELIAINQYFLHSRMFEDWGLKKLAQKEYQESIDEMKHADELTKRILFLEGLPNMQDLGKLLIGENVKEMLECDLKLEHQACPDLKQGIAFCESVGDYVSRNLLSSILDSEEEHVDWLETQLSLIERLGIENYQQSML*
iron_aquisition-iron_transport	SouthPacific.fasta	TOBG_SP-183.fna__113510_69	FbpA-family-iron-binding-protein	158.4	80.1	21646	0	MLRRDITKFLVAGSISPWPALVKGQVQLPITVDNLPKLEGEMTLYLGRGEGGLYENVLKAISDRNPAFELKIRRGPTAALANAIVAESKAGISRADMFWAVDTGAIGLVVDQGLARALPTDLVDQIRPEFQYENWLPVTGRVRTIPFNNQNITKDQIAPRIMELPETDLKIGWAPEYAXFQSFITAMRILEGELATKTWLEKTNKKAKKYAGELGVVMGVERGEVDIGFANHYYTLRLKAGKPDARVSLAFTQSDAGCLVNASGIIAINESETTMNFIRYLFTREVQTYLATEAFEIPLVYGVAVPPGLPSLEDLSPPKLDLTELADLRPTLDLMREIRVL*
iron_aquisition-iron_transport	SouthPacific.fasta	TOBG_SP-183.fna__113510_70	FbpB-FutB-family-iron-permease	281.3	118	21646	0	MRSWPKSYLITIFIVFLALLPVGVLLSIAINANQLFYSGHFAIFLNTTIVSIATACIAVTIGVPIALITTYLDFPFRKLFLVVLLVPLAIPSYVGAFALYAAFGVGGELDLLMPFTPPAISGLSGSVLVMALYTYPFVVLTTRASLSKIDPSQIYAARTLGLGLLESFWRVVIPRIFNGIAGGALLAALYAISDFGTPAIMGVNTYTRAIYVEYNALGLGQAASLSLQLILIVSVLLAFESQAKITRSIPGRLITIKTSTLQKTLIFLFISTVIFLSILLPIFIFTLWLIREGVSTFDFINVFNSIFVSLIAALLAILLALPTAIAAMKGRFGRFMERITYVGFGIPGIVMGTALVYVGLQLPIIYQTFALLIFAXVLRFLPLSVSSVRNSLEGLDESLTNAAKTLGADSVEAFKRITLPQIYKGIIAGAALVFLETMRELPATLLLGPTGFETLATYLWRVYEAGYFGRAAIPGLLIILASVTTLLLMLSAEGFAEDTEN*
##########################################################################################################################################################################################################
iron_aquisition-iron_transport	SouthPacific.fasta	TOBG_SP-211.fna__4770_34	FbpB-FutB-family-iron-permease	274.4	118	21647	0	MQRYSFAKRWRLYVLVAPIILLALSPIVVLIALATQEPLEFGSRNWRILGNTVALTALTVFGAVAIGAPLAFATTCLKLRGGGLVLAMLVFPLAVPSYIGAFAYFAATGPGGELETLFGIAPPEVRGLFGTAWVMTLYTFPFVVLSVRASLWRLDAGLVESGRTLGLTPAGTLLHVIIPRIRGGIASGALLVALYTLSDFATPAILGFDTFTRAIYVEYNAFGLSRAAWLSLQLLLLVFVVLIFESRAKTVRENPGRTLRWKPLPTTKFFVWLSTIAIWISSVGLPIVLFFVWIKREGVSSFEPSILLHSVVPAGLAALCAVIVALPLARAASYGGRTGNWMLRLTSFGFGVPGIVMGTALVYVGLHLPWMYQTTAMLILGYVLRFLPLATGSLREGLDRIENSLTAAARSLGASPVETFRRVKLPLIIPAALSGAALVFLEAMRELPLTLLLRPTGIETLTTRLWQVYEAGYFGDAAIPGILLIFTSFVAMLLFLRTERLLGLSPKAET*
iron_aquisition-iron_transport	SouthPacific.fasta	TOBG_SP-211.fna__4770_35	FbpA-family-iron-binding-protein	158.3	80.1	21647	0	MDRRAYIKTLAAAGLLGPNRLLASKANSSLAAESVENLPKIKGAITLYLGRGEGGLYEDILKAIEERNPELELKIRRGPSSALANTIVAEAGAGVQRADLFWAIDSGSIGRVLNDAGAEPLPSSIRDMLKPEFRHEAWTPISGRIRTLPFNTERVTREAIPKSILDLPHSDLKIGWAPTYAAFQSFVTAFRLLEGEKTTEEWLKAMLSKARALAGELNVVMSVASGDLDIGLANHYYTLRLKKGRPEVPLDLAFSKNDAGCLLNVSGVVLLQNKPETELFLRHLLTIEVQSYLAREAYEIPLIIGIQPPKGLPEIAQINPPKVDLDKLADLKPTLALLRKTGVL*
##########################################################################################################################################################################################################
iron_aquisition-iron_transport	SouthPacific.fasta	TOBG_SP-7.fna__3791_19	FbpA-family-iron-binding-protein	152.1	80.1	21649	0	MRRREFNKALLSCTLPPCLGQARDSDLKVKSVDDLPELVGEISLYLGRGEGGLYENVLKAITDRNPKFKLSIRRGPTAALANAIVAEKKAGIRRADVFWAVDAGAIGLVVDQEIAEPLPSELVNQLRPDYRYRNWLPVSGRIRTLPFNTNALEVEQIPRSIMSIPNEGFKLGWAPEYASFQSFITAMRLLEGDEATSEWLQKVNSSAKRYAGELGVVMGVERGEVDVGFANHYYTLRLKAGKPDARLDLAFTKGDSGCLVNASGILALTSSNTVFNFMSYLFTKEVQSYLSSEAFEIPFVDGVALPQGIPRLDSISPPAIDLTELSDLRPTLNLMRELRVL*
iron_aquisition-iron_transport	SouthPacific.fasta	TOBG_SP-7.fna__3791_20	FbpB-FutB-family-iron-permease	246.2	118	21649	0	MKLRATFFSVSTAVAALSLLPVITLLVIASEQAEGIYLVRHEIFINTMIVVLGTAFLSILIGVPLAIITSIFDLPFKKILLSFLLMPLAVPSYMGAFAFYDAFGPGGELDRLLPITPPSVEGVSGTIFVLALYTYPFVLLTTRSALAGLDSNQIFAARTLGAGFFEIFLKVIIPRVTNAIAGGALLVGLYAISDFGTPAILGANTYTRSIFVEYNALGFSQAANLSLQLVFIISLFLALESRARITRALPSQFVAISLGRGGKYLAFLLVGTIIFVSTALPVIVFLFWLSREGVVGVELLTVMNSLLVSFVSAILIALIAIPVSMTVTKGRVGKALGKVIYLGFGIPGIVMGTAFIYVGLQFPPIYQTFFLLLLAYLLRFLPLSVSSIRSKLEGQDESLINAAKCLGAREYEIFSRITLPLLKKAIIGGGVLAFLETIRELPATLVLGPIGFETLATYMWRVYEGGYFALAAVPALLIMGVSVLSLVATLAMEENSR*
##########################################################################################################################################################################################################
iron_aquisition-iron_transport	SouthPacific.fasta	TOBG_SP-3023.fna__63356_82	FbpB-FutB-family-iron-permease	241.4	118	21650	0	MKLRTTFFSVSAAVAALSMLPVIILLAFAIDQAGSGYFVRYEIFVNTMMVVSGTALLACLIGVPLAIITSIFDLPLKKILLAFLLMPLAVPSYMGAFAFYDTFGIGGELDRLLPITPPSVEGISGTIVVLALYTYPFVLLTTRSALAGLDSNLIFAARTLGSGVFEIFLKVIIPRVINAVAGGALLVALYAISDFGTPAILGANTYTRAIFVEYNALGFSQAASLSIQLVFIISLFLALEFRARVTKALPSQLVAIRLGSGGNCLAFLLVGLIIFFSTVLPVIVFLLWLSREGFVGVELLTVMNSFLVPLATAVLIALFAIPIAMTAAKDGVGKILEKVTYLGFGIPGIVMGTAFIYLGLQFPPVYQTFFLLILAYLLRFLPLCVTSIRNKLEGQDDSLVNAAKCLGAPENEVFFRVTLPLISKAIVGGGVLAFLETIRELPATLVLGPIGFETLATYMWRVYEGGYFALAAVPALLIMGVSVLSLLVTLTMEDF*
iron_aquisition-iron_transport	SouthPacific.fasta	TOBG_SP-3023.fna__63356_83	FbpA-family-iron-binding-protein	151.0	80.1	21650	0	MRRREFSKALLTCSLAPCAGLAQNFESSVLSVDDLPELVGDISLYLGRGEGGLYENVLRAISDRNPKLTLNIRRGPTAALANAIVAERGAGIRRADVFWAVDAGAIGLVVDQGIAEPLPSELVKQLRPNYRYRDWLPVSGRIRTLPFNTNAVGIEQIPQSIMSVPEQGLKLGWAPEYASFQSFITAMRFLEGNEATSEWLLKVNSLAKRYAGELGVVMGVERGEVDVGFANHYYTLRLKAGKPNARLGLAFTRGDSGCLVNASGVLALTSDKTVFDFIRYLFTREVQSYLSSEAFEIPLIDGVALPPGVPPLDSISPPAIDLTQLSDLRPTLDLMRELRVL*
##########################################################################################################################################################################################################
iron_aquisition-siderophore_transport	SouthPacific.fasta	TOBG_SP-128.fna__145203_109	PvdT-family-siderophore-export	230.1	175	21651	0	MSIEIRDLEKVYRLGTEKGRAIEVRALDGVSLRIEPNEYVAIMGTSGSGKSTLMNILGCLDKPTAGEYLLSGIPVHKMSTSALARVRNEQIGFVFQSFELLSRQTALKNVTLPMVYSRRYWLGARKRAKEALERVGLGERLHHRPNQLSGGQRQRVAVARALVNKPSILLADEPTGNLDSATTNEIIALFEELHTSGQTIVIVTHEEEVAGHAKRIVRLRDGKVLSDYPTDRDPVHQEFLRAKAATAQRMAEAVQA*
iron_aquisition-siderophore_transport	SouthPacific.fasta	TOBG_SP-128.fna__145203_110	PvdR-family-sideropore-export	87.2	61	21651	0	MKKVILALLTVIVLFVVVALVAGPLVAQSDFVKELRAKNRDNRTKVLVEVLERGDLTRTINAPGTIEPESMVDISAQVSARIIALPFEEGDEVREGDVIVRLDDRDLAAALDAARARARAEEARLTGAEADLAEARAELTRQQGLYETKDVSLAALEAAEARYKRAESNLTQIFESIEIAKAQIRQAEKDLDNTVITSPIDGVVTALNADVGELVVIGTLNNPGSIIMQIADLSKILVRARVDESNVSLVSQGQDATVYLNAYPDKQFKGSVRFMKLQREIWRDGSGYVEAEVMLKDLNGERLYNGLTSNVDISVQTLEDVLKVPSQAVLDRRIEDLPDEVVRDNPQVDLAKTFTRVVYVYEDGKAIAKPVRIGSSDLTDTVVLAGLGEGEKVIVGPFSVLRELKHDQDVVDRAEVPDDEKEDGSDGEDAAAEVQGDA*
##########################################################################################################################################################################################################
iron_aquisition-siderophore_transport	SouthPacific.fasta	TOBG_SP-3083.fna__MHASMcontig_610468_69	ExbD-family	70.6	32.7	21654	0	MKKPSILTGQRRLDVKMTPMIDVVFLLLVFFVWTASFQIAEYILPSALSVNEGSGDPAEVRPEQLDFEPVVVEILWRNQQPAWIVSETVLSDLEQVRQTLFRVAAVKHDLPLIIDPQAGVPFGDVIDVYDISQIAGFQEIQFAIEEI*
iron_aquisition-siderophore_transport	SouthPacific.fasta	TOBG_SP-3083.fna__MHASMcontig_610468_70	ExbD-family	95.1	32.7	21654	0	MTPMIDVVFLLIIFFLVSSHLAKQESQIPLSLPRAETGQELQDEATDRVTVNVLADGEIQLGGRRLPLDELRRRLAYELHEQEGRLQVRIRSDRNVPYQFVEPIMLICAKAGIWNVQISVVRQQES*
iron_aquisition-siderophore_transport	SouthPacific.fasta	TOBG_SP-3083.fna__MHASMcontig_610468_71	ExbB-family	93.1	22.3	21654	0	MGIGEYWNDERMGDISFMTVFFIKRSPKLVFAICQLEHLGFLPRFMRSTNGQVNSRCDWQKHGRRKQPQKSLRSLWSCPLAGLNGQVRFSGAWAGLLIGAWCPSIAWAQNNAVSSGETSSGAPGDLLEIVFSGGWAGFPIIVLLLGLSLTAAYLVFEHMMTIRRGQLMPAGLGDQVRSSLSAGSLAEADQVCRTKPCLLSFVLLSGISEIEGGWSAVEKAAEDALAEQAARLLRKIEYLSVIGNIAPMVGLLGTVIGMIVAFQTVASTQGTAGAGQLAEGIYQALVTTVGGLIVAIPSLGAFAVFRNRVDQLVAEAAYLSQHVLAPLKCLRSVEYGATAPQPPPPVA*
##########################################################################################################################################################################################################
iron_aquisition-iron_transport	SouthPacific.fasta	TOBG_SP-16.fna__MHASMcontig_2816692_10	FbpA-family-iron-binding-protein	87.3	80.1	21664	0	MSRASLLKTLILAGTGLIGSLAFASLPAAAETAVLYASNNSAAVDALLKVVGDAAPDLEVEVVRGATGALLKRIEAEAAAPKADLFWSAGFPTLAAYGAVLAPYHTKVELPADMVGPDGLWTGANVHVMVLMVNDRRLDGRPMPAGWADLFDPAWKGQVVIGDPANSSSAYAQIYGLYQLFGREGLEKLARNVVVTGSSSNVYKSVAAGEFAAGITMEYSAEAYVAGGQSEIRLVYPAEGTFLSPEGMAVVKGAPHPQAAQRLLDIMASDAAQAAIFAATWRRPANDRVDVTAIAGLPRLADLKVIAVDQDAAARHRDRVLAIWQEVTAAAR*
iron_aquisition-iron_transport	SouthPacific.fasta	TOBG_SP-16.fna__MHASMcontig_2816692_11	FbpB-FutB-family-iron-permease	157.1	118	21664	0	MRGFPVWTVAKFACLAVLAAFVAVPLFRLFALSLQGPEGWSLDGYRRFFATPALVDALVNTVTLGIATALGALLLGLPLAFAVARLRLPCRGLLALAPLATFVLPDIIVTQSWLMVFGNNGLVTNLLHDRFGITLPGFYGWTGLVFVMVLQHYGYVYLLVLAAFRGIDRSQEEAATVLGSGPGRVWRTVTARLLLPPVATAALIVFTLAVDNFGVPVIVAPRVPVLSVAAYNAFVSEFGGGGTMQATMSVVLVALVALALILQKGLARGCGYQMEAGRAPVRIDLPAPLARLVGGGLAAMVLLSLLPVAVVAIGAFTHSIGPVLHWGRFSLGNFASLASFGAEAMRNSFGLATLASIAGVLFGTVLAWLSIKKRSGLTHLLDYLGLLPLAVSGTVLGIALINTWNGGWFALTGGWVIMAIAYFIRRMPYAVNTTAAAVYQIRDSIEEASISLGVPPGRSFLKVVLPLLRPAMAGGAVFIWVTTLSELSATIVLYSPGLTTMPIQIYQQIDSGYMGPASAYSLILLLSIFLPLWLATRIFGIRVFATD*
##########################################################################################################################################################################################################
iron_storage	SouthPacific.fasta	TOBG_SP-16.fna__MHASMcontig_2863511_61	PF13668_Ferritin_like_domain	25.3	23.4	21668	0	MKHWTIDDIAWEHFDPSKVDPEILKAVKAAALVEHNGYDYAAYLCSVFADDPAFCQAAKDWAEEEVQHGRALRRWAEYADPTFDFDDAFARFTRDITLPLDAKQSIRGSRSGELVARCIVEVGTSSFYGAMAAATEEPVLKSIAMRIRADELRHYKLFYNHLNRYLEREQLGPTRRLMIALSRIRETEDDELAYAYHCANGLAGPYDRSACIAAYSRRAYGMYKRPHVERAVMMTCKAAGLDPQSRVARLLGDASWWLMRKKVGWLERRAA*
##########################################################################################################################################################################################################
iron_aquisition-siderophore_transport	SouthPacific.fasta	TOBG_SP-16.fna__MHASMcontig_2863511_122	PirA-family-siderophore-receptor	111.9	75.3	21670	0	MTDRRGRRARWRATTTTAGAAMAGMMMSMAAEAQERRAVELDQMVVSATRTEEEARTAPASVTVVDGEDLKAYPVSDLTEAIRDIPGISLTAGSQGRRQISIRGMDPSFTLILVDGKRVNSTESVFRHNDFDIGAIPVAAIDRIEVVRGGMSALYGSEAMGGVVNIITKPAARHWTGSVDLGFDMPTEGDRGTEARTSFFLSGPLVEEKLAVTVTGTFDRREVWNGLDGGAVTDGSGNPVTRPNGTVVNRPDLATLEGREDYQGRVKFTLTPDDDQTIEAEYGQSRQTRFGEYYISGWGDADAVVTRRDMGLSHEGDWDWGTTFIRAYAETSETAEDSIRQENRVVEGNVSLPFDRHTLVMGAEARWIELKSPDEFDSGRAETDAQALYLQDEVRLTDEIKLLAGGRLDEDKYFGTHFTPRGYAVWTPTPEITIKGGVSTGFKAPTLRQLTEDSRTSSCRGSCYIKGNPDLKPEESVNYELSAGYDTGSWGATVTLFQNDIENLIETPRGNGVTPVGQENGRNVFVPVNINEARIRGVEANAYTMLRDFGRLSANWTWLDPRNEVTGAVLDNRPKHTINGKLDWFVSDEVTAYTRATYTGRQRSGTLTLDPYTVVDLGADWMINETFSVRGGVLNVADSRTDDPDDAYAFVERGRTVFVGASARF*
iron_aquisition-siderophore_transport	SouthPacific.fasta	TOBG_SP-16.fna__MHASMcontig_2863511_124	HatD-family-substrate-binding-protein	70.1	27.5	21670	0	MIILRKLKAAAAAVALVVATAGMAVADPITVTDVAGREVTIPAPAKRLLLGEGRDLVTLSVVHPDPVSVLAGWLGDLRLLDTDIYDRFKAAYPAIERVPLVGSTNEESFSIEKALSVAPDLAVLGFAGHGPSPRSKEVIDRLTEAGIPIVFIDFRGKPLENTIPSLEILGKVLGQEERVARYVSFYRARLELVKSRVAASTAPRPKVLVDMRPTMDGGCCGSPGKGNLGEFVDLAGGHNIGADVLPGPLGPLDAEYVLTQDPAVYIATGTAGGAETGGIQMGAGIDPAVTRESLDRLAHRPVVGDLSAVRDGRVYALWHSFYNSPLNIVAVEAIAKWVRPDLFADLDPDAVLADINTGFLPVSLDGSYAVALKPE*
iron_aquisition-siderophore_transport	SouthPacific.fasta	TOBG_SP-16.fna__MHASMcontig_2863511_125	FpvE-family-permease	289.4	25.8	21670	0	MARRVSTVSALGFLLCLAVIADIATGASGMGPGTVIRGLIDPETLSRVQSVILFQVRLPQALMAVLVGAALALAGAEMQTILSNPLASPFTLGVSSAAAFGASIAIVLGISLPGIPANWIISANAFIFAFLSVLTLQALARLRGAGIETLVLFGIALVFAFNALTAMIQFVASQEALQQLVFWSMGSLSRTDWNKVGILALVVAVVLPWALAQAPALTALRLGEERALSFGLNVARLRFVALLRVSLLAATAVAFVGTIGFVGLVGPHLARLLLGEDHRFLLPASAFAGALVMSLASLAGKLLMPGVTIPVGIVTALIGVPAFLALIIGRKERS*
iron_aquisition-siderophore_transport	SouthPacific.fasta	TOBG_SP-16.fna__MHASMcontig_2863511_126	FpvD-family-siderophore-transport	74.7	40	21670	0	MQDTGVFDGADDILALDGISAGYRRRPVVHDVRLGPLPPASITALVGPNGAGKSTLLKGLAGAMPVRGRAMLGSRDLIAMTPRDRARLVAHMPQALPDRVALTVLDAVIGALRAGPAGDPPPGTPKGDAERAVAVLDRLGITALALQPLDTLSGGQRQMAALAQALVRDPRVLLLDEPTSALDLRHQYRVMATVRDLARERALQVIVVLHDLDLACRWAHRIAVLGQGRLHAFGTPAEAVTPRILHDVWGVAARVDARDDGRVRVEVEGLA*
##########################################################################################################################################################################################################
iron_aquisition-iron_transport	SouthPacific.fasta	TOBG_SP-4355.fna__118343_87	YfeB-family-membrane-proteins	57.0	50.9	21674	0	MRLPWTRKGRDLFKPATPVAANQKDLPSLSEETGVIHLQRVECRYPGAESSAIKDFNIQIHQGEFVSILGRSGAGKTTALRVIAGFEQVSNGYVTVGGQLVGSSFMHVPPDKRRIGLVFQDYALFPHLTVAKNVEFGLRHFDRPERSSRAAPVLKMVGMSGYESRYVHELSGGQQQRVAIARALAPDPVALLLDEPFSNLDRKLRTGLRRDIKRIVRESGTTTLLVTHDREEALATSDRIAVMGNNCIEQIGAPEDVYENPSSAAVAMLIGPCELIPGVFRGGVVITEAGVFASRVTGGNTATDGEQVLALMRASELEIEAASNNYQRTATVESREFEGEFAEYSIRLDSGTILRVRRRASVEIQVGSRVRAKIRGGARVIVFPV*
iron_aquisition-iron_transport	SouthPacific.fasta	TOBG_SP-4355.fna__118343_88	FbpB-FutB-family-iron-permease	416.2	118	21674	0	MNVYGVMSSGWFSKDGKHPPAFLLILASVVTIAALIPVVYLFVRSVSSGSEWTVIIFRASTVEVFARTFLLIGLVTIISVSVAVPVAWLTVRSNIPLRRVLSVASVLPLVMPSFVMATTVIEIYSPKGILQGWLAVFGIDRLPDIYGLAGATIVLVFMTYPYVLLTVRGALRRMDPALEEACRAMGYGPIHTFRVVTLPMLRPAIAGGALLVALYTLSDFGGVALLRYHTFTATIMIQYETSIDRTLAAVLSIILVFIAVMLLIGEGLTRGKGAYHRSTVGVVRIAPRIDLGAWKWLGLXVVGLPVIIGLFVPVGVLLNWLIRGLFNNQDLLPLFTPAMNSLYVALLAGLVTVLSALPVAILAVRFPSRLSRFFERSTYIGFGLXGVVVALSLVFFGXNVARPLYQSIWLLIFAYGVLFLPTSVGSIRSSLLQVNPRIEEAAQGLGRSQLRVITSITIPLVMPGAFSGGAMVFLLAMKELPATLILSPIGFTTLSTSIWSASSEAMFARTAAAALLLVVVSGIPIAYLTLRGYGDEFNNSVNVEGAAR*
##########################################################################################################################################################################################################
iron_aquisition-iron_transport	SouthPacific.fasta	TOBG_SP-3992.fna__MHASMcontig_3224251_13	FbpB-FutB-family-iron-permease	409.9	118	21675	0	MYSGDQINIQQYNTNHFQGWNLLNKYPPVGLLIPSLLIILLMIAPVIYLLIRGFENPGNLIDILTNNKTAIILLRSLLLVITVTITCLLITIPLSWILTRSSMPFRKSFFILCTLPLVIPSYVGAFIIISLSSRSGMLFPVLNTLGVDQIPKIHGLVGSTIVISLLSYPYLLLPMCAAMAKLNPLMEEAARSLGKNHLTTFLKVTLPQLKPAIFSGALLICLYTLSDFGAVSLMRYETFTWAIFQHFNTSIDRSMAANLSLVLLLVATIIIFMQIRYRGNKSYHHTGSGAQRNNLSIRLGKLNLLALFFCSSIVIVSIIFPIGTLIYWVIKAMINNQSFYLNWSYTWNSLIVSSIGAALIMLFAVPSATLIVRHPNKFTKFFEFTSYFGYLLPGIVVALSILYFCINYFDFIYQSLLILILGYAVLFFPAALISTRDMIIRISPNIEESAKLLGANTYHTLTKITLPLMLPGIITGTALVFLITIKELPLTLILGPLDFHTLATTIWDRTNEAFFAQSAVYSLILIGISVIPLLLLSKEMNPLRDE*
iron_aquisition-iron_transport	SouthPacific.fasta	TOBG_SP-3992.fna__MHASMcontig_3224251_14	YfeB-family-membrane-proteins	62.6	50.9	21675	0	MSNAYLECKNLIRHHGHVPAIQNVTFRLEKGEILSILGENGCGKTSLLRVIAGFDQVTDGEIFIRDELVSSRNFHMPPDQRKIGMVFQEHALFPHMSVQKNIEFGLRSFKKSTRIALVRDAIKLVGLENLEDRFPNQLSGGQQQRVALARSLAPLPDILLFDEPFGNLDIRSRGMMRRDLSKILHEQGVTSIFVTHDRDEAFSMADRVGIMNAGKFEQMDRPEKVFSSPTSQFVAQASGSCSFIPGIVANGFVDTELGKLKYICDNTSNVPGQEMELLIHPKDFKARVSESGLGTIVSKEFRNGESILHIKLQSGLELELHQPPNPEFLFGTNVKLDLIKDSPFIAFKR*
##########################################################################################################################################################################################################
iron_aquisition-siderophore_transport	SouthPacific.fasta	TOBG_SP-3045.fna__MHASMcontig_1572442_5	FpvE-family-permease	297.6	25.8	21678	0	MKNIVIKNQKYHILLVYCSAFLFLSIVVSFISLSSGYINIPVMEIIRILFQSNSATLVNDSIVWDIRLPRILLSFFVGIALSISGVVMQGLFRNPLADPSILGVSAGAALGAVIPISLAIHTSSILIIPIFSLLGGLMAAFTVFTIYVVISKKSNSILLLSGIAIGAFLNALITLSVYLSDSPFQMRAIFYWLIGGFESTRWEHIYISIPLIILSLLFLMYRSKEINLIMISDEYASSVGVQKNKIIMSSLFFATLATSAAVSVSGILAFVGLIVPHVIRLFIGNDNRILLPIAGLAGGFFVLSMDFIVRIFFASSELRVGVIMSLIGGPFFMFLLIKNNFLRRNFS*
iron_aquisition-siderophore_transport	SouthPacific.fasta	TOBG_SP-3045.fna__MHASMcontig_1572442_6	HatD-family-substrate-binding-protein	80.0	27.5	21678	0	MKKIKFIFIALFVFAFACAGSDDNNQIPKSPSTPLPAQPAMQAMPASPASTAVPIKSYEEHLSKISYISDPKNISWPRALEINDKYIYIEEKPNRIATISLGHDEILFGITDKSQIISTTSFAQDPNSNIYSEAQGLPMISNDPENIISMNPDLIFADPYASIDLIDALEDFGIIVIQTQLSNTIEGRYNDLWLMAYATGNLKNAEILSKDIENKINILSSVSEESNSNKKVLALSWWDAYWTAGVGSTEDSIITLAGGINAASEAGIQSNTTIDKEQIISMNPDIIVITQSPEWGGKDFYDQLINDNSLVSISAIQNQDVYLVNQNWWTTLSYWNIKGSEELAIIIHEKEQIENFGDF*
##########################################################################################################################################################################################################
iron_aquisition-iron_transport	SouthPacific.fasta	TOBG_SP-344.fna__69126_353	YfeB-family-membrane-proteins	62.8	50.9	21681	0	MNTPILSCKNISKSFGATKAVSELSFDLYQGDILSILGPSGCGKTTLLRIIAGLEEPTAGNITLLNNTIYNGNINIPPNKRNVGMIFQDYALFSHLNVKDNISFGISQLKSKDQKEIVNNCLEITRLKGQETKYPHQLSGGQQQRVALARTLATSPSLILMDEPFSNLDTQLRLELRNQVYDILRQTNTTTIFVTHDRDEAFVLSDKIGVMLDGEILQIDSPDKVYFWPNNKDVGLITGNCSFIKGRIQNGTAITSIGNLPLREEYKYNKNDEIEVLVRPNDLLMTVAQDGDCEVIKKEFRGDETLFWVKIPSGEIIPCKHKKYTTLFEGLKVNLNADQHVKFNAFK*
iron_aquisition-iron_transport	SouthPacific.fasta	TOBG_SP-344.fna__69126_354	FbpB-FutB-family-iron-permease	379.1	118	21681	0	MLNIKFLRGMPLGLLIPCLLIALVAISPVIHLTIRSLGADESTWLWFLRWRTLEIVWRSMILATSVTIVCISISLPISFLTNKTDIKFKQLWKISAILPLVIPSYIGAYLFVSVLGPKGILYQILNTLFNINSIPNLYGFTGSLIIISLLSYPYILLTLNATINSTDNSEEESARILGLGNYNIFRKVTLPQLMPSILSGGLLVSLYTLSDFGAVSLLRYKTLTWAIFNQYSGSIDRNATALLALSLCMLAIIFVYFESTFRTKRKQYRASPGVAKRHKVHKLGIWQIPAIIFCGSIVFLSLIMPVSMLIFWIIRGLLHSETIPGMLEASISSLSLGFMTAILVIVLATPISYLSVRYPRFISMFIEKICYAGFSLPSIAISIALVFIGSRIGSPLYQSMALLVIACAILYMPTGIGPIKSSIELLSPRPEESSRTLGKGKFTTIFKITIPMLRSGIFMGAVIVFLVTMKELPAVLILSPLDFKTLSTMVWSYSTEAFFAEAAAPALLLILLSSLPLTLVLIKSSVYK*
##########################################################################################################################################################################################################
iron_aquisition-siderophore_synthesis	SouthPacific.fasta	TOBG_SP-343.fna__117790_19	PchH-family-siderophore-synthesis	59.0	24	21684	0	MNCLDQKMSSEPHIVCNDIFKIYKVADLEVVALRGLDLAIDKGEVVAVVGASGSGKTTFLNILAGYDKPSAGGVSVSGRDLVQFSEKEAEQYRRSEIGFVWQQTSRNLFPYLTVLENIQLPMRLNNLGDKKTTELKAAELIELVGLQEKSNQMPESLSGGEQQRTAIAVGLANQPSILLADEPTGELDDQTASDILDLFGKVNKDLRTTIVIVTHDPQIAYKVRRVILIQDGKTSKEILRKDGYQRITGAASTSDQLEEYTVIDSNGRLQIPTDMLEDIGITNKAKLESSGDFLKIHRSNYKNG*
iron_aquisition-siderophore_synthesis	SouthPacific.fasta	TOBG_SP-343.fna__117790_20	PchH-family-siderophore-synthesis	59.5	24	21684	0	MDKQNNALLETKNLVKSYPSSIGVTTVLDSINFVAHEGNFIAVVGRSGSGKTTFLNMLAGLDTPTHGDVFIKGRNLSDMNDSEITNMRRHMVGFVFQSFGLLPLLSAYENVELPLRISGYSSQERSSLTNQALETVGLEKRSSHRPFELSGGEQKRVAIARAIVGKPPLILADEPTGELDSNNSKSIFGLFKEVVNNQKITIIAVTHDSTLLSMADDVMELQTGKLEPVENIGLRFR*
iron_aquisition-siderophore_synthesis	SouthPacific.fasta	TOBG_SP-343.fna__117790_25	RhbA-family-siderophore-synthesis	124.6	35	21684	0	MNVQKLQAEIDSYRMCTPMSSELQEKAARYLPGGSSRGTAYFDPYPHFVSEGKGSYIYDVDGNKYLDFMINATSLILGHAHPDISAVVKDQIDLGAAYSGPTTSQIDLAEILCSRIPSVDTIRFTNSGTEATMMAIRAARKYTDKEKIVKIEGGYHGSHEYVSVSVYTPAHKLNPAGPTAVPEYGGQPINVSNEVFVVEYNDAIGMLDILESNSDDIACVIMEPVISSFGYTPASKDYLETVRSKTRELGIVLIFDEVQSFRLSSGGAQEYFGVVPDMTALGKIIGGGLAVGAFGGKREIMDCFNPTDGGAEIAHAGTFNANPITMRAGMVVMQHLTPDVYSQINNLGEELRAKLSAVFSELNITTQITGIGSFFGIHFTENEISNYRDVITTDPTVKKAFFLGMLNEGILLNGLSGSLNIFSTTENINELASAVRRVAIRLFK*
iron_aquisition-siderophore_synthesis	SouthPacific.fasta	TOBG_SP-343.fna__117790_30	PvsE-family-siderophore-synthesis	131.1	85	21684	0	MSFKNVGLFPIDTSVNSHGNLTIGGNDVTSLAEKYGTPLYVYDEVTIRTMARQFISEFTSRYSKTKVAYASKAFLNKSMAKIAYEENLELDVVSGGEIATAAAAGFPTAKMHFHGNNKTPQELTEAVSSGVETIVVDGFQELDLLNQIAQSLNVVQGIMLRLSPSIDAHTHGHTTTGILDVKFGFSIETGESSIAIRQALQSSNLDLKGIHFHLGSPIFELEPYSTAIDTVLEYLSQFTSEGLNLREFSPGGGFAIGYTQGNPPPPISSYAEVITSMLKTKCSDLGIDPPDLIIEPGRSIVGRAGVAVYTVGVIKEIPTVRTYVSLDGGMGDNIRPALYGSEYEAVLANKVLNSNKKTVTLAGKYCESGDLLVKDISLPHIDPGDIVAIPSSGAYCLAMSSNYNMNPRPAVVMVSEGKSRLIRKRETYKDLIALDL*
##########################################################################################################################################################################################################
iron_aquisition-iron_transport	SouthPacific.fasta	TOBG_SP-343.fna__117790_79	FbpB-FutB-family-iron-permease	366.6	118	21686	0	MTIPKWVMIPSIIISLISMIPIFYLVLRSLEADQGTWDWIIRHNTLYVIGRSLGLTFSVTLISIFISVPIGWLTTSTNIPMKQFWTVVTVLPLVIPSYIGAYIFISVMGPAGFIDQSFSILGVNLKAPSLYGFWGSTLTLSFLSFPYMLLTVRSALINMDPILLDASYLLGVKKLRTTFKVIIPQLKTALISGGLLVALYTLSDFGAVSLLRYKTFTWSIYTQYEASFDRHTAALMSLTLFSVALIIIMGFSLAKSRAAYHRSSSGSKRPATPFDLGRMKWLAFLFCSLVFIISVIGPISVLLAWLIKGVINGENLDNLFSMSINSVLLALSTATLVVLISIPVSYLATRHKGIFSQTVERLCFTGFALPSIAVAXALVFAGAQIGKPIYQSFWILLIGCSIXFXPXGIXSIKTSILQINPRLEDSARTXGKSQFVAXXKTTIPLMKSGIIMSFATVFLITMKELPAVLLLAPLDFHTLTTAIWXYSSEAFFARAAFPSIIILVISAIPMSIXLLGENMFSGTKRXNH*
iron_aquisition-iron_transport	SouthPacific.fasta	TOBG_SP-343.fna__117790_80	YfeB-family-membrane-proteins	54.0	50.9	21686	0	MTSXLVCNNISKKFGKSVAVSDVSIQMNKGEXISILGPSGCGKTTLLRMIAGLENPDNGTISIEGRXVYNKAIXIPSEKRNLGMVFQEYALFPHLTVRENLEFGVDQKPKTEKEKKVYKIAELTQLINFMDRYPHELSGGQQQRTALARTLATXPDLLLMDEPFSNLDASLRQSVRSHVEQIIRDSGTSTIFVTHDKEEAYSISDRVAIMSDGLIHQIAPPDQIYFWPMTKKVAELXGTCDFISXKIDDSVAQTSAGPLPLRVTSHYPNGTDVTVVXRPNDLKMXPXPTXDHTXIXKEFRXDDTIFWVETPXNEILRCKHKTHTTLFTGXKVTLTPEKYAKFNTFTEXC*
##########################################################################################################################################################################################################
iron_aquisition-iron_transport	SouthPacific.fasta	TOBG_SP-4114.fna__70420_50	FbpB-FutB-family-iron-permease	356.1	118	21688	0	MIVARSIFLAITVTMLSVVIAVPIAWLTIRTNLPYRKLWSILTFLPLVIPSYVGAYILISFSGNGGLLHEITRILFGIGRAPTMYGYYGSLLILSLLNYPYIILTIRSNLSNMDVSGEETARMMGLSHLQTLIKVTIPSIRPAILSGSLLVTLYTLSDFGAVSLLRYKTFTWSIYTQYEAGFDRNAAALLSLTLFIVATGFMCFELLVRGNKRYYKNSSSASRKLPSVDIGKWRWPAAGMCALVSLISVAIPICVLFYWLIRGLYHGETAAILGEASNHVLALNSIILSVLTAAVVVTLSLPVGYLAIRHSGFFTTAIEKMCYTGYALPSVAVSLALVFFGSKIGSPIYQSIYLLVMACAVLCMPTGLSAIRSSMTQISPRYEESSMTLGKNRIKSAIVTNVPLLRSGLTMAAATVFLITMKELPAVLLLAPLDFHTLTTAIWSFTSEAFFARAAIPSLLLILLSSIPLTIIVLKNNIFNNSWGE*
iron_aquisition-iron_transport	SouthPacific.fasta	TOBG_SP-4114.fna__70420_51	YfeB-family-membrane-proteins	60.9	50.9	21688	1	MVDSLLECSNLNIKFGQNHVIKNLNMHLLAGEILSILGPSGCGKTTLLRIIAGLENPCHGNIYLKNHEIFGPNINLQPSNRNIGMIFQDYALFPHLTVEKNILFGISNLEKRMQDENLERVQQLTRLEGLKDRYPHELSGGQQQRVAIARTLATNPTILLMDEPFSNLDASLRLSVKIEMEQILKSSNTATIFVTHDREEAFSISDRVAIMVDGAIQQVGPPDQIYFWPNSKESALMSGSCDFIKGSVSGKSVNTSIGPLPMRIPETFSDGDQVDVAIRQTDLSMEPTPTGKNIVVRKDFRGDETIFWVKTSHEEIIQCKHKIHTTLFPGLKVNLSPVQYTKFNVFKVPNC*
##########################################################################################################################################################################################################
iron_aquisition-iron_transport	SouthPacific.fasta	TOBG_SP-3044.fna__77048_4	FbpB-FutB-family-iron-permease	349.8	118	21689	0	MPCRYVSPYDRIFIVYLEGSKSITMSTLSINLSLINKIKRLDIGLSVIHLTSLILAFFLVLPLLYLIVKISFEFNLFFDFIFNKTIFKLSLNTVSLIVLVVLFSVLISLSLAFLNVRTNLPFAKQLTSISVLPIALPSYVMATTQIEIWSKNGWVHNFLKLFFDMKDFPSFYGLVGSVFVLSLITYPYVYIGLSAMFRRFDYQMIDASRTLGNGKIKTFIKVIFPLVRPTIAAGSLLVALYVLSDFGAVSLLRFNTFTIAIFNRMYNSISNYGVLEISLLAILFCFVILYIESRTKNEARYFSNSNLSNYKRIDLGVWRWILFPFILLPLFFGFILPISVLVYWLIIGLGEDIGFTQVIKPTINTIIISSISALFITFVSIPILISVKKKIKFFSFFIDKVSYIGLSLPGVIVSMSLVFFCINYFDYIYQTFIVLILGYFISFLPAALGPIRSSMAQIDPKLQDASYTLGAGKISTYYNVIVKLSSPGFIYGAVLVFILCLKELPATLILSPIGFQTLATQIWSFASEAFFIKTALASIILVIIAGIPSYIFMSNDLSKRLGR*
iron_aquisition-iron_transport	SouthPacific.fasta	TOBG_SP-3044.fna__77048_5	YfeB-family-membrane-proteins	60.3	50.9	21689	0	MMEKESSQNIIPKLEIVDLNFSYSSNEEVLSDLSLVVIDKQFVSVVGDSGVGKTTLFRTINGLEKINQGYIRLDGFLQSASFFHLPPEKRAIGTIFQDYALFPHLSVEKNIKYSLNKQNYDKKFYDDIISLLRVDDLLERYIDELSGGQKQRIALARSLVRKPRLVLMDEPFSNLDRKLRIEIRRELKKIFTEIGSTVLLITHDSEEALSLSDKVGFLYDGRIIQFSSPEEIYNRPGHSIIAKSISHSNVIYGEVINDKVSTFIGEFILDEKFKTKSKIYVNVKPHQLSLSSERDDFKIIDKEFLEGTQLFVVKEIETGIELNVKVPEYGKFEIDQNVGVNILSKNVNKMLE*
##########################################################################################################################################################################################################
iron_aquisition-iron_transport	SouthPacific.fasta	TOBG_SP-3041.fna__85580_138	FbpB-FutB-family-iron-permease	343.6	118	21690	0	MSALSSNSIIYKKFKKLDLGLTVIHFSSLVLGFFLVLPLLYLLAKITFEFNLFFDFIFNTNILKLSFNTVSLIVLVVVFSVLISLPLAFLNVRSNLPFAKYLTSISVLPIALPSYVMATTQIEIWSKNGWVHNFLKLFFEMKTFPSFYGLIGSVFVLSLITYPYVYIGLAAMFRRFDYQMIDASKTLGDNSFQTFTKIIFPLVSPTIVGGSLLVSLYVLSDFGAVSLLRFNTFTIAIFNRMYNSISNYGVLEISLLAILFCFVILFIESRTKNESRHFSNSNLSDYKKSDLGLWKWVLLPISLIPLIFGFILPISVLIYWLIIGIGEDTGFSDVIQPTINTLMISSVSAIFITLVCIPLLITIKKNIRVLSFIIDKVSYIGLSLPGVIVSMSLVFFCINYFDYIYQTFIVLVLGYFISFLPAALGPIKASMTQIDPKLEDASLTLGASRIKTYINVVVKLSSPGFIYGGVLVFILCLKELPATLILSPIGFQTLATEIWSNASEAFFIKTALASIVLVIIAGVPSYIFMSNDLSKRLGN*
iron_aquisition-iron_transport	SouthPacific.fasta	TOBG_SP-3041.fna__85580_139	YfeB-family-membrane-proteins	61.5	50.9	21690	0	MTNQENTGIIPKLEIADMHFSYTSEHEVLSNLSLKVQDREFVSVIGDSGAGKTTLFRAINGLEKVNEGYIRLDGYLQSAAFFHIPAEKRSIGTIFQDYALFPHLNVEKNIKYALKSSNFDKNFYENILALLRVEELLDRFVDELSGGQKQRIALARSLVRKPKLLLMDEPFSNLDRNLRVQIRRELKQIFKDIGTTVLLITHDSEEALSLSDKVGFLYAGEIIQFSTPEKIYDRPDHSIIAKSISNSNVIFGDVYKNKVSTFIGNFILDENFNEQSKIYINVKPDQLSINLNQKNFVIKDKEFLEGSQLFVLNEIDTGMELNVKMPNSSDYQIGQNVGIEIIKKEVNKLLE*
##########################################################################################################################################################################################################
iron_aquisition-iron_transport	SouthPacific.fasta	TOBG_SP-69.fna__68595_10	YfeB-family-membrane-proteins	51.6	50.9	21691	0	MIKKQXVLSCKNLSKSFNSTLAVNNVSLDLFEGETLGILGSSGCGKTTLLRLIAGLETPDQGEIKISNSIVQNSQTNIPTHKRNLGMVFQDYALFPHMTVKQNILFGHQSSNQTRTLNHLLELTRLNGLSERFPNELSGGQQQRVALARTLATTPDLILMDEPLSNLDASLRKNVRNEINEILVSSKTACIFVTHDKEEAFTISDRVAVMDEGKIEQLDPPDKIYFWPESKNVAILGGTCEFIPGIISNKIVSXVLGDLPLRKSGXFXNXTKVSVXXRPTDFEITVSPTGMCMVXDKKFTGDENXFSIQLPTNEXLQCKHKXHTXLXXGLKXNLTANXXTKFXTFXP*
iron_aquisition-iron_transport	SouthPacific.fasta	TOBG_SP-69.fna__68595_11	FbpB-FutB-family-iron-permease	340.6	118	21691	0	MKNNTPYWVLIPSIILTIVIITPLVYLIFKSVNADSNIWEWIFRWQTLLIVIRTLTLVATVSIISLIIALPLSILTTKTDLPFKFFFTILHALPLXIPXYVGAYLFMTAFSPKGLFYKFISNYFEINSIPNLYGFWGAVIVLSLLNFPYLFLTLRASLIRIDPEIEESAKLLGLNDFAIIYKIXIPQLKPAIFSGILLISLYTLSDFGAVSLLRFKTFTWAIFLEYETGGSHSAAILSVGLFXIAMKLIIFESLVNRNFRYHTIKSVGQKTPLILKLKKFKIPGVLLCLIVFSFSLLVPISVLSFWLIXGIYHGEIVSVDYLPIFNSVYISMLTTVTVILFAIPLSFLAIRHKSILGKTLERLSFIGFALPTISVSLGLVYIGXRIGSPIYQSTFMLITGCLILCLPVALGPIKSRLLQINPNLEDAGKTLGYSNLMSTFRITIPILRPGLIMSSXLVFFXTMKELPAVLFLSPLNXPTLSTRIWSXTSEAFFAKAAVPSLILIFCSSIIFAIFLYKSKLDFS*
##########################################################################################################################################################################################################
iron_aquisition-iron_transport	SouthPacific.fasta	TOBG_SP-230.fna__16500_92	YfeB-family-membrane-proteins	64.2	50.9	21693	0	MTKDSKILQIEEISFKYTKNEPVLDNFSIDVNHGEFVTVLGDSGAGKTTLFRAINGLEKISNGYIRVDGNLMSSSFYHVSPEKRPVGTIFQDYALFPHFNVEKNIYYGLDKKNYDKKFVDEIIELLRVENFLKRYVDELSGGQRQRVSLARALVRKPKILLMDEPYSNLDKNLRQEIRRDLKKILSKIGTTVLLITHDSEEALSLSDKIGYLYQGKIIQFDTPYQIFHNPSHKIIAKSISNSNILEGISDGGKIKTDLGEFVIEEKINSDRKVTINVRPSQLSLVSSEEEYEIVEEEFLEGNQLFLVKNIKTDQIINVSISGANNFFLGQKVGIQIINNNANMTNIS*
iron_aquisition-iron_transport	SouthPacific.fasta	TOBG_SP-230.fna__16500_93	FbpB-FutB-family-iron-permease	327.8	118	21693	0	MNLSKLNPFYKHKLKSVNFASIAIILWAIIFSIILSLPVIYLFLKITFGINLFVDFIFNYKILKIALNSILLVFLVVFLATAIALPLAFLNVRTNLPFAKYLLSISVLPIALPSYVMATTQIELWGPRGIVYDILSNFFEIAPLPSFYGLSGSVIVLGLITYPYIYIGLCATFRRFDFQMIDASRTLGASVSKTFNRIIIPLVLPTIASGSLLVSLYVLSDFGAVALLRFNTFTIAIFNRMYSSIGNYGVLELCSLVIVFCFIILFIESRSRTNSRYFSNSTSVNLKILDLGYWKWVILPFALLPTVLGFLLPVMILLYWLISGIFFETSFINVYEDLFSEIIGSVTISLISSIIITFLATIVVLIIRKKIRVISFIIEKTSYIGLSLPGIVVAMSLVFFTINYLDFIYQTYIVLIFGYLISFLPAALTPVKSSVSQIDPSLEEASYSLGKGKVMTFYNVIVKLSIPGVSYGGVLVFILCIKELPLTLILSPLGFSTLATSIWSSASEAFFMDTAAASLVLILVAGIPTYIFMSNNLSKKVGL*
##########################################################################################################################################################################################################
iron_aquisition-heme_transport	SouthPacific.fasta	TOBG_SP-300.fna__30603_227	HmuV-family-ATP-binding-protein	230.7	220	21696	0	MTAPPLLDIRKLCVGFRSRSGAMLPVLHEVDLSVCRGESLGIVGESGSGKSTLALAAMGYLRHGLQRLSGAVIYDGRDMFSLPQAALARIRGGKLGLIPQNSGQALTPTQRIGTQIAEALRLHCDHDPATHHGRICELLEQVRLPDPETILRRYPHELSGGQQQRVAIAMALAGEPDALLLDEPTTGLDVTTQAHILDLLRDLARARDMAMVYVSHDLGVIARVCNRVQVLYAGETVLTGPARAVLRAPAHPYAAALXAAMPRLGTRDLPRALDGRPPTPGTPRTGCAFAPRCALVTDACTAERPGMAETGDGQGARCLYPGAAVPRGAGRAAPACGKDSPCVLALEGLSVRYDRPGRIARLRGRRPPPATVEGITLDLRRGETLGLVGESGSGKSTILRAIAGLLPPAAGQIALGDGTRLSGTVERRRPEDLRRIQMIFQNPDESLNPRQSVAEILAQPLRLYFGLTGQALRDRAAELLETVRLGAHYLERRPGQLSGGEKQRVAVARAFAAGPEVVLCDEITSALDVSVQAAVLDLLNDLKARHGTAFVFVSHDLTVVRALSDRVAVLYQGRICEAGPAGAVYDAPSHPYTEVLLGAVLAPDPDHAPRLLAEDAAELAPPARGCPFQRRCPVKLGTICETDAPPARETVDGHLIRCHIPLEELGGRKQG*
iron_aquisition-iron_transport	SouthPacific.fasta	TOBG_SP-300.fna__30603_230	YfeA-family-iron-binding-proteins	139.4	46.6	21696	0	MSLSTDSKPTGYRGDTGLACGYLGRRALLGLAAAFACAGLARAGRAPLDVVATTGMIADTARVIGGDAVSVQALMGPGIDPHSFRQTRSDIAALTRXELVLWHGLYLEAQMEEFLLRLAERQPVVAVGESVPLSLRIAHPDYEGRFDPHVWMVPGLWRHVVDAIAVALAEARPEAAEAFARNARALRDDLERLGAYATEVLATVPPSARVLVTAHDAFGYFGRAYGFEVEGIQGISTESEAGLARIRDLVDLIVARGIRAVFVESTVSDRNVRALVEGAAARGHEVRIGGELFSDAMGQPGTYEGTYMGMIDHNITTIARALGGQAPARGLNGRLAAEG*
iron_aquisition-iron_transport	SouthPacific.fasta	TOBG_SP-300.fna__30603_231	YfeB-family-membrane-proteins	209.0	50.9	21696	0	MALELVREKPVDQNPLAISGLTVSYGEKPAVFSVDVSFQEGRMTAIVGPNGAGKSTLLKAALGILRPLSGRVTAFGRPLDEMRARIAYVPQRASVDWDFPARVIDVVMMGLYRELGLLGRVRARHRARAMESLARVGMEGFATRQIGQLSGGQQQRVFLARALAQGADLYLLDEPFAGVDAATERAIIGVLKALRDEGRTVVAVHHDLSTVPAYFDRAFLINTTAIAEGPVAEVMTESNLRAAYGGRLGSARQAV*
iron_aquisition-siderophore_transport	SouthPacific.fasta	TOBG_SP-300.fna__30603_232	FpvE-family-permease	27.7	25.8	21696	0	MLWQALGLGLGYNATLVTLGATMLGIAAGATGVFLYLARRALVSDAIGHATLPGVVAAFLVMVALGGEGRFLPGLMLGAALSAGLGLVCVSWLTARTRLQEDAAIGAVLSVFFGAGVVLLTVVQVLETGRQAGLETFLLGATAGMLRAEALSIAAGGAAVLALVVLLRRPMVLAAFDPEHAAGQGINLRAVDLAMMGLALAVTVVGLKVVGVVLIVALLIIPPVAARLWSERVGVIVLLAGAIGGLSGYFGAAVSATAPHLPTGPLIVLASFVLFLGSLLFAPARGVLAAGLRHWRFQRRVHLRQGLLALAGGQPVYEPLTLRLLQHRGLVRADGVATEAGRAAAARARLDERRWQLLRSLPEFEAAAARHDGLSPLDRVLTPDXLAALDRHLGPEAAI*
##########################################################################################################################################################################################################
iron_aquisition-siderophore_transport	SouthPacific.fasta	TOBG_SP-300.fna__30603_284	ExbD-family	96.7	32.7	21698	0	MGAGVIQKSGGGGRRRRGRGRSRPMAEINVTPFVDVMLVLLIIFMVAAPLLVVGVPVELPRTAANALPGEQEEPLTVTVSADGSVAIQTTDVPREELVARLAAIAAEREGTRVFLRADGAAPYSVVMEVMGALNRGGFANIGLVTESGGPSLDGRGG*
iron_aquisition-siderophore_transport	SouthPacific.fasta	TOBG_SP-300.fna__30603_285	ExbB-family	139.2	22.3	21698	0	MEAETLALAQEMDFSMWALFARATFIVKLVMLMLILASFWAWSIIIQKLITYRKARREAEIFDRRFWSGEPLDGLFEEIGPEPAGQSERIFAAGMMEWRRSHRNDGELIAGATARIDRSMDVAIAKEADALQSGLQVLATVGSTAPFIGLFGTVWGIMHAFVEIAAQQNTSLVVVAPGIAEALLATALGLLAAIPAVIFYNKLSADSDRIVAGYEAFADEFATILSRQLDG*
##########################################################################################################################################################################################################
iron_gene_regulation	SouthPacific.fasta	TOBG_SP-244.fna__MHASMcontig_2842573_10	Sid_PchR_pyochelin_regulator_Pseudomonas_aeruginosa_PA4227_180623	22.4	18.3	21699	0	MLLATLWLLPTAAPAGMAEAPPGEPPVRTFSMAEYNSNVQNWGAALGPDGLIYVGGGMGLLEYDGVRWTRHDTPNNSRVRVMHIQQRTDEPARIWIGSSNQFGYFQREPDGAMVYHSISDRLPEAEREFGDIRGIAEAGGAIYFQSIPMLFRWDGHELQQQPNWGGIFRRMVAIDGRVLIVVRQRLHDVTAFGWTDENPPPPLDRWRWDSLGERGQRMTFLYPWPDGRMLYGTYDHGLFWLGEGAPEPFEVAPGTGIDITTAWPYLVHRRDDGTILLATRHAGLLHLAADGALIEHVSSNNGLPMDVINGLAEDGQGGVWLPQQGVITRVALDAPLRTWGEAAGLTDARGLTEHDGRIVLATSGGLVRLDAAATDTSRTTALDSPMIEAWDVLSVDGEFYAAGSEGVHRLVHDSETGALIESERVLADHYGYRLTRSRFRPVIYAEMESGLSVLVRENGRWVDGGRVEGIDIRPHHVAEDSQGRVWAGSVLGRFFLMEWGADALKLVAELGADQGVPEGYAWPFVLGRRLVLGTFDGGYRPVFDAGGNITGVEPDPDFDNEALGEPRGVYKVASPDGVRVLAGIGDGGALRFGWIDETGAFDWQEHPVPGIEIGQNDFIQTDDSHDNRGAWIGRAPGLVRLGWPDRETESAAAPLYVTRAGDPEQDRWLRGGPAAVDYLAEDALPFSHAPLRFEYALAAFAQPDRHEYRVRLDGFDDHWSRWSAETRRDYTNLSGGNYVFRVQARDALGRVSASQPLRFSVAPPWYRTAPMLAAYAAAALLLLWIAARYGRNRRERQMLARQQELETQVADRTTEVRRQAREIREISDARAAFFANISHELRTPLTLTRAPLEELARESNALKPHQREHLDMALRNTEAMQSLIGQALDLHRLDAGKMPFNPIRADLAAALSTVAGRFRLAARTRDIELELVGIEQPCPAVFDPEHLSTMVSNLMSNALKFAPRGSKLQVRLTRHADGPGIAVIDQGPGIDPADQARIFERYQQAESTAVGGSGIGLALVRELVEMHGGRVSVESRPGEGACFELRLPGASTTPGAGVASGAGDEPGVPASVMQETPEASAPEESAPPGEVAGDWPTVLIVDDNAELRGFLRMRLGRAYRIVEAGDGREGLEKVRECLPDVVVTDGMMPVMDGLEMTQAIKSDSETDFIPVLMLTARGGPDAVVRGMQAGADDYLAKPFDSAELAARLAGLIASRRRLRERLAAAPEAAPSALDDEAANREDPFVARAREVLADHLAEPGFSVRDWADLLHMDRTTLFRKFKAAAGRSPDEDLREMRLQRAAALLRERAGNVAEVADAVGFASVSAFSRRFRERFEESPAAFARKG*
##########################################################################################################################################################################################################
iron_aquisition-iron_transport	SouthPacific.fasta	TOBG_SP-126.fna__149051_18	FbpB-FutB-family-iron-permease	210.8	118	21701	0	MSASTPTASTPTGSAQARARREGRVVGSLATLVAAVCLLPMLAVVLAAVTGGTDTVVHLLGTVLPGYAGATLKLVVSVSLGTFVIGVGTAWLVTMTRFPGKRWLEVALVLPLAFPAYVLAYAYTFVLDHPGIVQATLRQVMGWGPRDYWFPEIRSEGGAALMLILVLYPYVYLLARAAFLQQSGAAFVAARTLGRSHLGAFWSVSLPMARPAIAGGVLLAVMETIADYGTVAHFGVPTFATGIYTSWFSLADRAGAAQLALCLLSFALLLAVLERQTRGAARYHGAGKRHVSLPPEQLKGWRAWAASIICALPVLLGFVLPVIILLAMGIGSDQDLLSRRYTGFIRNSLILASVSAVVTLAAAICIGFNLRLRPGKRSFATAYAARLGYAVPGGVIAVGLLVPFAAFDNVLDAFMRARFDISTGLLVTGSIWLMVAAFMVRFLAAALGAYEGGQSTVHANMDAAARSLGQTPWGTLRRVHLPILTPSLLTALLIVFVDVMKELPATLILRPFNFDTLAVQAHRLASDERLEGAAVPSLVILAVGLLPVILICRQVGRRRS*
iron_aquisition-iron_transport	SouthPacific.fasta	TOBG_SP-126.fna__149051_25	YfeB-family-membrane-proteins	78.0	50.9	21701	0	MKDTEGYVTADGRKIGGVVMEMKNITLRFGGVVAIKDISFDIREGEIRAIIGPNGAGKSSMLNVISGFYVPQEGEVWFRGAPRPPVKPYEVARQGIARTFQNIALFEGMTVLDNVMTGRLTQMNQNILTQAIWKGKAEAEEVANREIAEKIIDFLEIQSIRKTPVSRLPYGLKKRVELARALAAEPKLLLLDEPMAGMNVEEKEDMSRFILDVNDEFGTTIALIEHDMGVVMDLSDRVVVMDYGKKIGDGTPDEVRTNQDVIDAYLGVAHD*
##########################################################################################################################################################################################################
iron_gene_regulation	SouthPacific.fasta	TOBG_SP-35.fna__33835_13	PF04773_FecR	32.5	21.3	21703	0	MQNYNSMFKFLFVFLIINSFIKXPIXXQFXPXGMXKLXKGSAVIIRNGGEIKLXKXKFNIKNKDIIRTTQSGKVLXTLLGGDHVFXAPNTEIKYVENKGKKGLVNILNRNLXLKGRXXARIRKNLARTVVIRTXNAIVGVKGTEFVTEFINKTTNVGTIKGLVSLTSLANNQSVELKEGTMSSVNIDGEVLXXSEFSGILMRDFEFAXEKMSGEDAAGKKIKLD*
##########################################################################################################################################################################################################
iron_aquisition-iron_transport	SouthPacific.fasta	TOBG_SP-18.fna__MHASMcontig_2983726_63	FbpB-FutB-family-iron-permease	187.8	118	21704	0	MQEVATVATGPEPQRTEGPPRRSKAENRIRALFNQENIATMVVALIIGIAVILPLIALFINSFLVLDDSGWDTEWGFDNYLLMVTDRIIPKAFVNTILISSGSTVLATFLGVSLAWINARTNCPGRDFLEPYNLIPFFLSPFVGAIAWHNLAAPKTGLLNNWAQDYLGFETHILNVDNLWGVIWVTGIFFAPLVYLFVVGSLRRMDPSLEDSARTTGAGLFKTTMTVTLPLVMPGILSGAIIVFVTSAGEFGVPFKLSAPYGWETLTTQIFSKAVGDDANHYLGAAMSMALGIITVVLIWIQQRYIAPRSFTTVTGKGFRPNVLDLGSWKWVAFGYNVLYILVAVVLPILSLLVVSLHPVWEATIQPAQMSFINYEKTLFFWREDSIQAATNGIFNSLILALVGATLSMVLAIVVSYMIHRTKGPMTRLIDFLCVVPIGFPGIVLAMGVLVTYIQTPIYATLWILLLGYVTRFFPYGQRNVSSIMLAISEELDQSSRMSGASWFTTLKRITIPLLKPGIFAGWVLLFIIFLRELSISIILYTTGTETLSVGVYYLSNFENEPLTAALSMAQTIVLLAAIFLFRRVAGKEALTA*
iron_aquisition-iron_transport	SouthPacific.fasta	TOBG_SP-18.fna__MHASMcontig_2983726_65	YfeB-family-membrane-proteins	71.0	50.9	21704	0	MTSASGKAMVEIDRLIKRFGPETAVDNFNISISEGEFVTLLGPSGCGKTTTLRCIIGLERPDQGEIRVGGTPVVSAEKDIYLFPEDRDLGMVFQSYAVWPHMTVFDNVAYGLKIRKVSGKELKQRTMRALELVDLAHLADRYATKLSGGQRQRVALARAIVYEPKVILFDEPLSNLDAKLRELMRDEIVRLQKEVGITSVYVTHDQSEALVMSDRIVVMDKAVIQQIGDPETIYSHPANSFVANFIGVTSLLEGKLIQRNGDVCEMEVSDGASGFTVKALGGEGASAGDRLVLSLRPEDVTLHLSKPDDHSLVNLIEGQVIDTIYLGSFMEGRIKAGQNEIGIQINHYENLTPGQTVYLSFAPEHGLCLTQ*
##########################################################################################################################################################################################################
iron_aquisition-siderophore_transport	SouthPacific.fasta	TOBG_SP-273.fna__3097_26	TonB-family	26.0	24.6	21705	0	MNQVLSAINIVAKPIHTIYIKAFNANRYVAGIGFSXAITLTLFFIMVVLISLGDSGMKEDTSVKLADIVMPERQIDTFMTEVDKPEKPDEQPEDIAQPDLDLQPLTGIDVNMAKPKPVFKAGGSFFRDGDYIPLFKXVPIYXRRAQERGVMGYALVQFTXTETGAVEDAQALEGFCSSSRPDDPTAEYRPCTMFNSXSARAALKLKYKXKIXNGKAVPVEEVMHKFTFILEDL*
iron_aquisition-siderophore_transport	SouthPacific.fasta	TOBG_SP-273.fna__3097_27	ExbD-family	111.5	32.7	21705	0	MRRNAISTAVKDEESEINLTPMLDVVFIMLIFFIVTANFIKEPGLEINRPXSDTAETQENAAILIAVGANDEVWMDGRRIDVRQVKANVVKMLADNPKGSVXIQADEKAVADTIIKVMDGAREAGVNAISLASEPK*
iron_aquisition-siderophore_transport	SouthPacific.fasta	TOBG_SP-273.fna__3097_28	ExbB-family	81.0	22.3	21705	0	MFFAISEAFSSIRDFMEXGGSVLWLIAILVFFMWAMIFERIWYFSHGHNTYIKDLSSSWNNRSDKTSWHALQIREKMVSEAKVXINRNLSIXQTCVVLAPLFGLLGTVTGMIEVFQVMAFNGGGDARAMAGGVSKAXLPTMAGMVVALSGVFASIYLSSASDRHTNDLRELIKREL*
iron_aquisition-siderophore_transport	SouthPacific.fasta	TOBG_SP-273.fna__3097_29	ExbB-family	94.5	22.3	21705	0	MRNPLGRVLKVGEENFNKDIDTLELKLAEAIMAERPAIERGIGAVRIISVVAPLAGLLGTVTGMIVTFQMITLXGTGDPKLMAGGISQALVTTXLGLLVAIPTTLXHSFTASSAKGIISXLEEQSTGILAERAENKS*
##########################################################################################################################################################################################################
iron_aquisition-siderophore_transport	SouthPacific.fasta	TOBG_SP-266.fna__4727_12	TonB-family	42.5	24.6	21707	0	MEQVLSIFNLIVKSVHDLYVKAFNYNKYAAGVGFSVLITFALFSIMVILIALGDSGMKDDTSVKLADIVMPEREIDTFTSEVEKPEQPEEMPEDIAQPELDLAPLTGIDVSMAKPKPAFQAGGSFFRDGEYIPLFKVVPIYPRRALERGTMGYALVKFTITDTGSVENAEVVEGYCSRQNPDDPAAEFRPCSMFNSATERAALKLKYKPKIVDGKAVPVEGVLHSFKYVLDEAS*
iron_aquisition-siderophore_transport	SouthPacific.fasta	TOBG_SP-266.fna__4727_13	ExbD-family	111.6	32.7	21707	0	MRRNAINAAVKDDESEINLTPMLDVVFIMLIFFIVTANFIKEPGLEINRPDSDTAETQENAAILIAVGSNDEVWMDGRRIDVRQVKANVVKMLADNPKGSVVIQADEQAVADTIIKVMDGAREAGVNAISLASEPK*
iron_aquisition-siderophore_transport	SouthPacific.fasta	TOBG_SP-266.fna__4727_14	ExbB-family	86.1	22.3	21707	0	MFFAITEAFSSIRDFMEAGGSVLWLIAILVFFMWAMIFERIWYFSHGHEFYVQDLASKWNNRNDKTSWHALQIREKMLSEAKVEINKNLTIIQTCVVLAPLFGLLGTVTGMIEVFQVMAFNGGGDARAMAGGVSKATLPTMAGMVVALSGVFASIYLNSASDRHNNDLNELIKREL*
iron_aquisition-siderophore_transport	SouthPacific.fasta	TOBG_SP-266.fna__4727_15	ExbB-family	92.4	22.3	21707	0	MKNFYLLIFTLLLSFNFVVAQDSDEDVPEISTVEALLLLVKDGKTQEQSVNADREAEFLADKNRQASILAAEKRELARQEKIADQLEAEYKKNEGILRVKEEAYQKELGSLVELFGHLQSSAGEAAVQFSGSLSSAQYGQERVSFLNELTSKMSETTELPTIREIEGLWYELQRELVASGQVVSFDTEVTEVGGQSTPCSVTRVGLFNAVCDGKYLKYVASTGGYAFLPRQPAGRYTSTAKKVGNAGIGDQVKFGIDPTGPTGGSLLANLIQTPSLAERAAQGREVGYAIIFVGLIGIGIAFWKLYSLYMLGTAVRKQAGSSSLDVRNPLGRVLKVGEENFSKDIDTLELKLAEAIMAERPSIEKGIGAVRIISVVAPLAGLLGTVTGMIVTFQMITLYGTGDPKLMAGGISQALVTTVLGLLVAIPTTLLHSFTASSAKGIISVLEEQSTGILAERAEKS*
##########################################################################################################################################################################################################
iron_aquisition-siderophore_transport	SouthPacific.fasta	TOBG_SP-3966.fna__7692_18	FpvD-family-siderophore-transport	73.2	40	21709	0	MSGQNLNKNQNNLLEARNISVKFGQRAGLXXVSVTVQPXKVLTLIGPNGAGKTTLVRVLLGLLKPDAGXIQRQRNLXIGYVPQKXAXSPXMPMTVNRFLKIASPVKXXQIATXLIEVGVPSIGNELIXNLSGGELQRIXIARAXLRXPNXLVLDEXTQNVDYSGQIALYELITTIRXXRNCSVLXISHDXHLVMSKTDHVICLNQHXCCEGQPERVSQHPEYLELFGPSVSKNLAVYRHNXQYXSTK*
iron_gene_regulation	SouthPacific.fasta	TOBG_SP-3966.fna__7692_19	PF01475-Iron_dependent_repressor-fur_family	44.4	23.8	21709	0	MPADVXFPRXEHNHSLCIKDALADADKVCGSKGVRLTPQRRAIXEIVWSSHKPIGAYEIXEIXAKKTKSRXAPXTVYRALDFLIEQCXVHRIASLNAYMGCSHPGKHHXSCFLICDNCGQAAQIVDDNIXNXISQEADRVXFTINXNLVEVSGVCSQCQAKT*
iron_aquisition-siderophore_transport	SouthPacific.fasta	TOBG_SP-3966.fna__7692_20	FpvC-family-siderophore-transport	23.7	18.5	21709	0	MPXARLTAFVILLXAGFVLPVTAXXKVXTSIMPLHSLAASXMKGVGAPXLLIPAVISPHXFALKPSQRKAIADADLIFWIGHGXEXXLSKLXSDKRAPSXALXKSAGLKILEARSGGXWGSHDGHDHHDHHGHGEHAXAXRDMHIWLDXVXASLXXKXMLQALVKVDGXNRSLYEANSKXLLXRLSXLEDXXLKDLIRVKTXXFIVFHDAXQYFERXFGLXGAGALMVHSGEPPSAKRLYEVRKKIIGAGVTCVFREPQFDGKLAQSVVRGTSAKVGVLDPLGANVKPGPDGYEQLIRDIAKNLSSCLKV*
iron_gene_regulation	SouthPacific.fasta	TOBG_SP-3966.fna__7692_22	PF04773_FecR	46.2	21.3	21709	0	MAKEKPVSLGVEXXNVSTSNEDQKITVVDAISGNAVRAXHKGFLSDATYQQRGADLVLSDASGXQLTXKNYFXVLVKPDLISPDGGQVVSXEXVNSFFXAXPSIQYAQIGNAXSTSSAEPIGVVQELKGTVFAVRTDGTRVXLKKGDNVFQGDVIETEKXSAANMLLADKTTFAIGDEARLALDEMXYNPATKEGQSQFSILKGVFXFXSGEIAKTDSSKMTVTTPVATIGIRGTEVSGNISEEGAQITVLDGTVTVSTNAGTXTLGAQGETTSISDINSAPSQTFTLSPAQLQKAYGSVASVSTGTRLNTXTSNSXNTTESGDAGDASGEQSGDGGSDDNXGGSENSQKEGKTDSDEKGKAEXEAKGEAELKEQGEVGPKEPGXXGDSGKGEAGFLSKGXPGLPGEGQANNPGQGEPGRATSDPNDASSPGRPALPXXSLPPRAXDPSPSPPXPKPPKSSDPPDXGDSGDGDTGRITVTPTGGGTYDYTTNSTGVDFTSSDNENYTVKTGSGQDIITTGSXXDTVEGGSGNDTITTGNGNDTIHGGDXIDKIDAGGGNDSXNYSXEDSSSGNTVDGGPGKDTLVIDGNINAVDLGEETFXSXYKNFEWVELKGSNQTLTVDAADINGSVIGGTVXKVDATNRKTSGLAIESEDSWISTGTASGFETLTSNSATLVVDTAININSXKTNRYSFDGGGSDDSWFTAXNWDNXVAPKTSGSTXXITNIASTTNVLFDGGIGSNTNSVTVSAISGSEGLSLTSGQLLVDSNSTLGGTISINGGQLGPNSGDXLTLTGPXALTQGTLGHQGTVTLSNTLSLSANXDATIVGAQFNSSGPISLVNSXTLDIQSDTFTNTGTLDITGSTLTINDSXGTLTNNTTIXFNSXXDNSSVFNGALINSASQTITVSDDTTFNLHGADNXNNGTMIFNTSDSTXELNXGXFTNNXSIAIDGVTXMVQSDTAGATFTNXSGQTISGTGTXNTTDXDXTLINNGVISAGQSPXILSFAGNXINGESAISDIEIGGXXPGSEHDKVVVNGDLHLDGTLQVLEYGGFKVGVGDSFNIFEANNISGSFSKVVGFNLSDDVILDMDQNDNSVLLRGKAVTLHGTSDNDNXIGSEKDDVIKGGAGRXTIISXGGQXIXFGEAGDXTXELQELGFSRIDGGTGTDTLYFTGEAQVFNLTNXRXDQIQNIEHIDLSALDSATLTLGDDNLNGLVGGMNDLTGKENSLVISGQKGHHVDIAXDWSNXGTTSIXGSSYSIYQXDTGVEVAIAXGVSFA*
##########################################################################################################################################################################################################
iron_aquisition-iron_transport	SouthPacific.fasta	TOBG_SP-218.fna__MHASMcontig_1597964_58	FbpB-FutB-family-iron-permease	181.4	118	21710	0	MTTETLSPTLQRSRLNNRLRAMVTQENMITVVVALIVAGAVIVPLAVLFVSSFKVLDPLGWDTVWGFGNYVEMFTDRIIPKAFLNTLIISSGATVLATFLGVTLAWINARTNCPGRDYLEPYNLIPFFLSPFIGAIAWHNLGEPQTGLLNNWARDILGIEGALINVDNIWGVIWVTGIFFAPLVYLFVVGSLRRMDPSLEDSARTTGAGLVRTTMTVTLPLVMPGILSGAIIVFVTSAGEFGVPFKLSAPYGWETLTTQIFSKAVGDDANHYLGAAMSMALGIITVLLIWVQQRYIAPRSFTTVTGKGFRPNVLDLGPWKWVAFGYNLMFIAVAVVLPIVCLIIVSLHPVWTGKMVWADITTINYVKTLFWWRPDAIAAATNGIINSLILAFGGASIAMVMALVISYMIHRTKGFGVRMLDFLSVVPIGFPGIVLAMGVLVTYIQTPIYATLWILMLAYITRFFPYGQRNISSIMLAISEELDQSSRMAGASWFTTLRRITIPLLKPGLFAGWILLFIIFLRELSISIILFTTGTETLSVGVYYLTNFENEPLTAALSMAQTVLLLIAIYAFRRFAGREALTA*
iron_aquisition-iron_transport	SouthPacific.fasta	TOBG_SP-218.fna__MHASMcontig_1597964_60	YfeB-family-membrane-proteins	74.3	50.9	21710	0	MNMKSDVKVSIKHLHKHFGAETAVKDFNLDITQGEFVTLLGPSGCGKTTTLRCVAGLERPEEGEIQIGNETVVAPAKDIYLFPEHRNIGMVFQSYAVWPHMTVFDNVAYGLRVRRTSSKEIKTRTMRALELVGLDHLAERFATKLSGGQRQRVALARAIVYEPDVILFDEPLSNLDAKLREQMRDEIVRLQKEVGITSIFVTHDQSEALVMSDRVVVMDKAVIQQIGGPEDIYANPVNSFVANFIGVTSLLEGKLTARNGGVCDVEVPSANGSDPLQLRGAGAPGAQPGDGIFLNLRPEDVQLHLEAPDVSDGKNVIEGQVIDTIYLGSFLEGRVRASGHEIGIQIDHYENLSPGQTVWLTFQPEHGLCLTE*
##########################################################################################################################################################################################################
iron_aquisition-siderophore_transport	SouthPacific.fasta	TOBG_SP-334.fna__162952_191	ExbB-family	129.3	22.3	21711	0	MDANIINAVSVTGGVIATDFSVWALFMRADIVIKLVMILLFVASIWSWTIIIDKWLRVRRLEREARRFEESFWSGGSLDELYESFGAEPRDPMSAVFAAAMTEWRRSTERGLSTTVALRAGLQDRIERAMDVTLVREMERIERYMVFLASAGATAPFIGLFGTVWGIMNSFQAIAVAKDTSLAVIAPGLSEALFTTAMGLIVAIPAVAAYNKFSTDMNRYAQRLDGFAAEFTGILSRQLEEAK*
iron_aquisition-siderophore_transport	SouthPacific.fasta	TOBG_SP-334.fna__162952_192	ExbD-family	95.7	32.7	21711	0	MTRRYVRSNLRRPHRGPVTDINVAPFVDVMLVLVIIFMVAAPLLNIGVPVDLPKATLKPLNESQEPLIITINSEGRTYIQEAEVSESALIPRLKALTTANPDLRIFVRGDRSINYGRIIEVMGMISSAGFTKVALVAEAPLPGDKKK*
##########################################################################################################################################################################################################
iron_aquisition-iron_transport	SouthPacific.fasta	TOBG_SP-334.fna__162952_526	YfeB-family-membrane-proteins	62.7	50.9	21713	0	MTSNNNSDATVRIKGLDKHFGPETAVLDFNILIEQGEFVTLLGPSGCGKTTTLRCVAGLERPDGGDIFIGDQLVASYEQDVYLNPEDRNIGMVFQSYAVWPHMTVFDNVAYGLRVRRASKSEIKKKTMRALELVGLDHLADRYATKLSGGQRQRVALARAIVYEPRVILFDEPLSNLDAKLREQMRDEIVRLQKEVGITSIFVTHDQSEALVMSDRVVVMDKAVIQQVGDPQDIYANPANAFVANFIGVTSLLKGNVKGHSNSIYDIELPSIIGGEPLRLRATGEANIKEDSEVHISLRPEDVILHIEKPSNTENLNLLEGKVIDTVYLGSFLECRVNVKGHEINIQIDHFENLSPDQTVFLTFNPEHALCLAN*
iron_aquisition-iron_transport	SouthPacific.fasta	TOBG_SP-334.fna__162952_528	FbpB-FutB-family-iron-permease	176.3	118	21713	0	MTSETHNIDPQRSRMSNRFRALWTQENVITIIVSLIVAIAVVLPLITLVVSSFLVLDDLGFSTEWSFGNYVTIVTDPVIPKAFLNTLMICSGCTVLATFLGVSLAWTNARTNCPGRTWLEPFNLIPFFLSPFIGAIAWHNMGEPKTGLINNLVRNLFGVEGHLINIDNIWGVIWVTGIFFAPLVYLFVVGSLRRMDPSLEDSARTTGAGLLRTTMTVTLPLVMPGILSGAIIVFVTSAGEFGVPFKLSAPYGWETLTTQIFTKAVGDDANHYLGATMAMALGAITVFLIWIQRRYIAPRSFETVTGKGFRPNVLDLGNWKWVAFGYNILFILVAVILPIISLLIVSLHPVWQGTIMLDKITGINYVKTLFFWREEAIDAATNGIFNSLFLAFVGASIAMVLALVVSYMIHRTKGFGSWLLDFLCVVPIGFPGIVLAMGVLVTYIQTPIYATLWILLLGYITRFFPYGQRNIASILLSISEELDQSSRMAGATWVTTMRRITIPLLKPGIFAGWILLFVIFIRELSISIMLYTDGTETLAVGVYYLTNYENEPLTAALSLAQTLLCLICMIAFRRLAGKEALSA*
##########################################################################################################################################################################################################
iron_gene_regulation	SouthPacific.fasta	TOBG_SP-2999.fna__MHASMcontig_3110196_6	PF04773_FecR	35.9	21.3	21714	0	MKYFFIFISLSFSLAVKAEFIAKVDFVRGNITVNGVNPAFPINLREGDKIRAFPKTKPKKTGSFVRIIFANGDKVGLSNGEIVLEKFNKKESVFGLIKGQFFNYAKPGLDRKLKVKSRNVSLGVRGTKYMIEEKTDYSYICVCEGEVVATKGGRNSSVKAGYDLKVLPGKPINQSIEANDVMLKMVTDNFALLGEPVQKPKDDDQ*
##########################################################################################################################################################################################################
iron_aquisition-siderophore_transport	SouthPacific.fasta	TOBG_SP-2999.fna__MHASMcontig_3110196_167	ExbB-family	76.7	22.3	21718	0	MENEAAKAVETVTDPNFIQSLAIFMDEGGIFMWIILVIWCIGIAIAAERIKSLLKFDVDGANLMAAIKRHVLGNEVQKAIQTCSGSDALLPQVLKSGLKRANQSKEQIQDAVDSTILEVAPKVDKRMGYLGLVANVSTLIGLLGTIYGLIQSFAAVAGADPASKAKLLALGIAKAMNTTAAGLISAISIMVIHAILTQKSDKIIAEVEEFSIKLVDLLGTKKHSIAPGMTAGAADKKDDSEAA*
iron_aquisition-siderophore_transport	SouthPacific.fasta	TOBG_SP-2999.fna__MHASMcontig_3110196_168	ExbD-family	57.9	32.7	21718	0	MRKIQRKKTIQKLNVIPILDAVFIFIFFLLMSAQFLEIYEIGSDAPSVKTVETMTDKKPPLNLTLDISKTGITVKTGLDGNVYKTISMNTQGNYDLESLYKTLTKIKKENIEEESVILRPTNKVPYKKIVWIMDACRELKKDDPTIAAKGKSGQVKETRTLFNQIIFETII*
iron_aquisition-siderophore_transport	SouthPacific.fasta	TOBG_SP-2999.fna__MHASMcontig_3110196_169	ExbD-family	59.6	32.7	21718	0	MARRQSKVARKKEEMDVDITSLLDILVILLVFLLKSYNASDLKLEPAEKIELPSSKSQALGRHSVIIQVSSEKDIWIDNEKIGKLSDNGDKIDILFDQLKKMKEKEEESLRSIASLEERKKKESKQVNLVLDQSLPYQVVRRVMHTSALAGYPEFKFIVQGNF*
##########################################################################################################################################################################################################
iron_aquisition-iron_transport	SouthPacific.fasta	TOBG_SP-81.fna__79068_21	FbpB-FutB-family-iron-permease	166.3	118	21719	0	MTAAWFTVFYDFHFKKLFSYLLILPIAIPPYAVAYCYADITDKGGIISQILEFLSLSQFNFLIPSVRSVTGAIFILSITLFPYVYLIAKFSLSNNSRKIIEAAANLGINRKRLFFNCALPLCKPAIIAGLALVMMESMADFGVVHYLGVDSLSVGIYKSWFGLGDFNSAARLATILFILAFIVLFTENLFRKKNEGRFFSFDLSNQDIKIFSNKPKVPFLIILTLIIITFLIPLSWLISNSISLVIKESNLLLLFFKASLNSIFLAFVGSIIITSFAAIICFTQRIYGGFLNFFLNLAKIGYASPGIVIALGVITPIVYFDKKIIQFLEILQFNNVGLIISGSFFVLIFAYLTRFLAVAFNPIEAAYQKVNRKLDFAAINLGAKRNELFFKIHIPMLTVSFLISFLLVFIDILKELPATLILRPFNFNTLSILTFEYASSEQLKMAAISSLLIMIFATIPLIFIHLIFRRKKL*
iron_aquisition-iron_transport	SouthPacific.fasta	TOBG_SP-81.fna__79068_22	YfeB-family-membrane-proteins	69.2	50.9	21719	0	MKENFLEIKNIDYKVGIKKILDNISFSLKKGEIISIIGPSGSGKTTILKAISGLINLTEGNITFLNELLSSKKKLVPTGKRKIGLMFQEDVLFPHYNVYKNIEFGIQNKSSNYRKKLMFKLLQEFKLKHVAELYPDKLSGGEKQRVALARILITKPKILLMDEPFSSLDYNLGKEIAEFTIKLLRQNKISVVFVTHDIKSALRVSDKIILINKGKIIQNDTPQNIYNKPIDQFVAEFVGDINRFSVIAKKQGKIMTPFGTLNCLQCKESFEKCGKKKHFCFIRPEDIKFSKQGLKCKVLEKAFLGDSWEYKVSINKKLPSFKIRTDKSDIKKNTLVRLKINTKKILVFSK*
##########################################################################################################################################################################################################
iron_aquisition-iron_transport	SouthPacific.fasta	TOBG_SP-35.fna__34199_15	YfeB-family-membrane-proteins	61.3	50.9	21724	0	MEQINLRGIKKSYGKEMAVQDLDLTVNPGDFLTILGPSGCGKTTMLRAIAGLEEPDEGEIQFGDRIVFSRRQGVIIPPENRNVGFIFQSYALWPHMTVEQNVTLALKEKKLSSTEVESRLKKSLEMVQMEPYRKRYPSELSGGQQQRVAVSRLIALQSKILLMDEPLSNLDAKLRTEMRAELKRLHRELEATTVYVTHDQTEALTLSDIVVVMNKGLVMQSGTPYDIYHHPNNIFVAEFIGDPQNNFFVGEIVDKDGQLLLDCQEIVFPMKKQPSSDSQKVIAAVRPENINVSFQEQKDWLKVTLKSVQPTGANTILQVKHGNTEITLLQPEFIRMKLDEPLWIRFDPESLNFFDEETGKNLHL*
iron_aquisition-iron_transport	SouthPacific.fasta	TOBG_SP-35.fna__34199_16	FbpB-FutB-family-iron-permease	161.7	118	21724	0	MSKSHLTYFFYKLINRPHLVLGFVCLVILGFLVLTPLMEIIKDSLSVQSYDIAYLPEAEIGEFTLFHYERVFAGPLSKALLINPLLNSIAIGVCVTLIGVSIGTILAWLIVRTNIRYKGVFGALAVVPYMMPSWVLALAWLSLFKNDRIGGAEGMFTYFFGILPPNWISYGFFPIVVCLSLHYYXYGYLLMSGALASVDSELEDAGAICGMNRRQRMLRITIPLLLPALGSAIVLTFIRILGTFGTPALLGLPVRFYTFSTQIYASLNASNNGDAYXLALVLIATAITCIWINSRVLGVRKSFVTLTGKGFRSREIDLGAWRWXATSGVALFLTATVFLPLLILLWESLLIVPGDYHLENFTLEYWIGDGSIDETYGEPGVFQSDNILRSLWNSIKLGLSAAFFNGIIGLLVGYAVVRGRGTLLSKWLEGVAFAPYIFPSIAFGAIYIGMFSTSWGPVPALYGTFTILVLITVVKNLPFTSRTGIASMLQIDKSIEETARVQGIGWIKRMVRIVIPLSFSGLVSGMLLTFITAMRELSLIILLISPSNMVLTGLLFNYNEQDMAQHAGAVTLLLTVIIISGSILARMXSGGFGLSALKNG*
##########################################################################################################################################################################################################
iron_gene_regulation	SouthPacific.fasta	TOBG_SP-154.fna__29118_23	PF01475-Iron_dependent_repressor-fur_family	119.1	23.8	21725	0	MDKKKISKIEKNCIEKGMRMTGQRRVIARVLSDSQDHPDVEEIHRRAAKLDSQISIATVYRTLRLFDTANVIDRLEFGDGRARYELNNEINHYHLLDVKSGKVVEFENQEVDRRLNEIALNLGYRLMGNRLDLYCTSLKPDSNE*
##########################################################################################################################################################################################################
iron_aquisition-siderophore_transport	SouthPacific.fasta	TOBG_SP-121.fna__147159_174	ExbB-family	95.9	22.3	21731	0	MSVVSALSLAAAAVPTGAEKTLLDYIAQSREVGLLIILLSLFVTAVIIAQLFSIRLARLAPDDQINALDQLLASHNIRGAIEYCEADGNRSLLTRVLGGALIRCARSPFGYLELKNAVEELGDQEVARLQRMTDIVGLVASIAPMLGLLGTVVGMVGAFDTISAVEGPVRPDSLAGNISEALITTVMGLIVAIPCTAVYTFLRNRIDALITDIGDIIERLTAHIEQHQSPGQSGSPRPQNAGKPAPRQQPAQPQRGEPAAGPRGDA*
iron_aquisition-siderophore_transport	SouthPacific.fasta	TOBG_SP-121.fna__147159_175	ExbD-family	72.9	32.7	21731	0	MLRARTRRARVGAFDLTPMIDVVLQLIIFFMFTSQFGQVSRTIVDLPKEKGEQEGEDKPALVIDITLEGAYVIDAKPLSFDRVLAVVRTETDRYADPGAMSVLIRPDRRATAGAINRLADEFARLGVRRWAIATRAEGGG*
iron_aquisition-siderophore_transport	SouthPacific.fasta	TOBG_SP-121.fna__147159_176	ExbD-family	53.8	32.7	21731	0	MTSMIDVVFLLLIFFMVTASFSADEDELSSALGAEGAGAPTTLQPQIVRVRDLEGRTIFEIGSHRLQSTASLANILRALPKDQGVVFRVSDAVPIADVAAAMQAAYDAGYTKRSYVASSDP*
##########################################################################################################################################################################################################
iron_gene_regulation	SouthPacific.fasta	TOBG_SP-128.fna__MHASMcontig_2802354_99	Sid_PvdS_regulator_Paeruginosa_PA2426_180620	19.4	18.7	21733	0	MNAAVKAIDERKLLVRMSRGHGPSARLLWDLYAARLIAFARSLLATQGAQQHAEDVVQIALCKVMQVPPHRIRKVQAVGPWLFTIVRTSALNHMRGERREMKRRVHAVPGTDLGPPSSFELLRRAVEDLPSDEAEVVTLRHAGGLTFDQVSEVLAIPRSTAASRYSRALERLREQLAETEEPSQPLKFVEGTRHVR*
##########################################################################################################################################################################################################
iron_aquisition-siderophore_transport	SouthPacific.fasta	TOBG_SP-4366.fna__MHASMcontig_3006483_51	ExbD-family	53.8	32.7	21734	0	MPRPSRSASRRSSGTSSIGVNLASMIDVVFLLLIYFMVATDFRPGEQVFRLDLPQRGEGQHDVLFDQAEEPLRIRLDVSASEPGYQLRLEGGWGDPVDIPELARFMAAHRIGGSGQRDQGWFTSDHPIVILAGPAVAWSRVVGTFNAVVGAGYDVVSLEVK*
iron_aquisition-siderophore_transport	SouthPacific.fasta	TOBG_SP-4366.fna__MHASMcontig_3006483_52	ExbD-family	53.9	32.7	21734	0	MSSIHHRGPARVQASLTPMIDVVFLLVVFFVAVSQLVDRDRLELDLPDPKPSAAHQPEEGLRAVVNVLPGPDGTSIGYQVDGRLFAVDTSGQSELIDHLRARLESTPGLFINVRADQATGWGWVAPVMAASRSAATLAGDPAARVRLSVESGGR*
iron_aquisition-siderophore_transport	SouthPacific.fasta	TOBG_SP-4366.fna__MHASMcontig_3006483_53	ExbB-family	90.5	22.3	21734	0	MIRVNDKRLLVTACGLAWLATSTFANAETVERTFAEAFFVARRADGSLEILGSAVIWLLLAMSVFGIGLIVSMAVANRRETILPGDSIKRIRKSIQAGNYEKAIATADADGSFFGRVLIAGLRQSPHGYEAIIRGLEQVADEETTIRFRRIELLNVLGQVSPMIGLFGTVYGMILAFGAIVASGGAADPVMLAGGIGTALTTTFWGLVVAIPALAGYALLRNKIDELTIEATLEAEEMMAPFRPAGGESAG*
##########################################################################################################################################################################################################
iron_aquisition-siderophore_transport	SouthPacific.fasta	TOBG_SP-142.fna__166686_28	ExbB-family	111.3	22.3	21737	0	MKRLTYIMVVLLCVCAGMALAQDTGKVNGEVIDTTKQRGPVPNATVVAVDSGGNEYSGTTDSNGDYAIEGIPPGRYLFTISASGFVPRRGVRPTTVISNGDHYVDFKLTKKDSVVDFFKKFGWLAGIPLAICSVLGVTFIVERAIAFITNRPNIGSDELVASVTDSLRNENIMEAVSICEEAGGSLANVLKAGLLKYSQAQIEERDITKEEIQEAIQEAGLLEIPQLESNLVWLTTIAVVAPLCGLLGTVTGMISAFTSIALEGTGDPQELAGGISMALLTTAAGLVIAIPCLVFYNVYDSIVNRQVLDIETVSAEVINQLIAGKS*
iron_aquisition-siderophore_transport	SouthPacific.fasta	TOBG_SP-142.fna__166686_29	ExbD-family	72.2	32.7	21737	0	MNDKKTMRSRKKKPQEMDMAPMIDCVFLLLIFFMVSTTFAPMPGIRVQLPPPGKPNPNKPKGLIVRIANPEAGQSKGVMVLNDEIIEYDDIYNNLLDQPIEIKSMLIIQSERLVLHEQIIKVIDLAKRAGIEGVGFAVVARE*
iron_aquisition-siderophore_transport	SouthPacific.fasta	TOBG_SP-142.fna__166686_30	ExbD-family	74.0	32.7	21737	0	MALFRKKSERETTLQMAPMIDCVFLLLIFFMVSSVMKNEPSFTVTLPDSETKHEFPRKKYNLFIGQNDELAIDDRTHDLYSMERWLSANQERISTLIIKADRYAKHGRVIDVMERAKLILDKEEGQEIALMVSEEQL*
##########################################################################################################################################################################################################
iron_aquisition-iron_transport	SouthPacific.fasta	TOBG_SP-275.fna__85453_16	YfeB-family-membrane-proteins	56.4	50.9	21739	0	MSAPIEIRNLTKRFGDVTALNSVSLDIEPGKFLVLLGPSGCGKTTLLRCLAGLETPDEGEIYIDGNLVFSAERGISLEPGKRNIGMVFQSYALWPHMSVDDNIGFGLGIQKLPKAEIKDRVEGVLKDMAMTGLGSRYPSELSGGQQQRVAVARLLASKPPVFLMDEPLSNLDARLRIDLRTELKRLHHDSGATTVYVTHDQSEAMELATHVAVMEKGQIEQLAPPLEIYHRPATLFVADFVGVTPINLIKASVVVENGRTWANAKDFRIPLPWSPDAEEITFAARAENVSLSLESDEDAIEFGVYAVLPTGPELIVQARRGDTMVTVRETRQLDLQMDQSVWIKFDPSANNIYDNANGNRLVPPVDTLSNGIQQSHERIAQ*
iron_aquisition-iron_transport	SouthPacific.fasta	TOBG_SP-275.fna__85453_17	FbpB-FutB-family-iron-permease	147.1	118	21739	0	MQDSVATSRSANAPSFERWRNKLFARLTSTQFLITMMLIASLAYLVVFPLFQLLWRTITWGSGDRRFNRDAVEGEFTSHHWYEVFVGDSSFELLVEPFWNTIVTGSIAAVIALLIGGLQAWVVVRTDLPGKGWLKTILTVPYIVPSFAIALAWETLFKSPNAGGQPGLFDAVFGIAPPEWLSFGPVPIIITMSIHYAPFAFLLVAGALATLDSELEECALVQGASRTQILWRITFPIVLPAFISAFILTFGKTIGTFALPFLLGAPVEYYTLGTMLFANIKLGLDAIGYILAIVLIVMAGIVIYFSYKVLGENLKRFETIGGKGFRGTVTKLGKWRWPVFSVTAAFAFIAAIFPILLLGYQSIMLIDGRFDLANLTMHYWTGESDPRYAFGEPGVLHNNVILGATWNTLKLAFISSVLAAGFGLLIGYIVIRGKVRWLSKLLDQIAFIPFLIPSIAFGAMYLTMFAEQRGPIPALYGTFTLLVIISVVNRLPYSVRTGAAAVTQLGQSLEEAAEIQGASWMQRFRRIIVPLTTSGIVSGMMVSFVGIMRELTLIILLITPDTRVLMTVGFRYAEEDQTQLGNALVLLVAAFTIIGELLIWWLGKGKLMRLHERRSE*
##########################################################################################################################################################################################################
iron_aquisition-siderophore_transport	SouthPacific.fasta	TOBG_SP-4365.fna__MHASMcontig_3070419_63	ExbD-family	51.8	32.7	21741	0	MNRRHALPHTGSRIGVNLAAMIDVVFLLLIYFMVATDFRPGEEVFRLDLPQRQQEAHAELFDLAEEPLVDRMLVRSGGGGYELQLDGNWPFMKDAESLGDWLKENRMEGPLSTSNGLFTSRHPIIVVAASGCSWRNVVGVFNAVVGAGYDAVSLELLP*
iron_aquisition-siderophore_transport	SouthPacific.fasta	TOBG_SP-4365.fna__MHASMcontig_3070419_64	ExbD-family	53.6	32.7	21741	0	MSIIHQRGPARAQASLTPMIDVVFLLVVFFVAVSQIVDQDRLVMDLPSPSPSAAHQPGEGPRAVVNVMPGPDGTSLGYQVDGLLFMPDESGQLDLIEHLRSRMSRTPELFVNIRADQSTAWGWVAPVMEAARFAASTAATPLPAARVRLTVDGDR*
iron_aquisition-siderophore_transport	SouthPacific.fasta	TOBG_SP-4365.fna__MHASMcontig_3070419_65	ExbB-family	88.4	22.3	21741	0	MRTGSLTGGLAMVSGIVLATSSASAAPVEQTFADAFFIARRADGGLEVLGSAVIWLLLALSVFGIGLIVSMAVANRRETIMPETIAKKVGRHLRDGRYEDAISAANADDSYFSRVLSSSLQQAGNGYDAMIRGLEQSSMEETTIRFRRIELLNVLGQVSPMIGLFGTVYGMILAFGAIVASGGSADPVMLAGGIGTALTTTFWGLVVAIPALAGYALIRNRIDELTLEATAEAEQLISRFRPAESGSD*
##########################################################################################################################################################################################################
iron_aquisition-siderophore_transport	SouthPacific.fasta	TOBG_SP-240.fna__129574_52	HatD-family-substrate-binding-protein	45.6	27.5	21746	0	MRLLLSFLVCFSLSPAAFSASGLPRLVSLNLCADPYLMAFAAKSQIAALTHLSRDPDLSAHAEAAHQFPVSDGQIESLVDLQPDVVIVSSWSDPLRNALIERLGFRIVALDSAKNFAAARAEIVDLGQAIGRVDEARAYLAQLDADIAAIEKPKTAPRILPLQRRNLTAGFGHNLDDIINRAGGINLGRNETAGTMRRVSLENALVAQADFILLNEMPHRPDSRGMEFLTHPALAQYYAADQRLFIENNLLVCAGASTPRAVKALVEQLTPAP*
iron_aquisition-siderophore_transport	SouthPacific.fasta	TOBG_SP-240.fna__129574_53	FpvE-family-permease	262.9	25.8	21746	0	MVGDVTVNISAMLDWLGGSATEEEAFYKILFEQIRGPRIVLAAMTGFVLGLAGAAVQGLFRNPLAEPGLLGASNGAALGAVMVIYSGLATTLSFAVPLAAALMALLSVLILLALAGKGASSLRLILAGFAVSAFAGAAIALALNLSPNYFAALEIAFWLLGAVENRSWLHVALAAPGAVLGCLLMWRAARPLDGLSLGEEVARSLGINMVRLRLQISIGLALAVGAVVSVTGVIGFVGLLAPHLVRPLTGALPSKTLLPAALLGAILLVLADSFIRAVPTPTELKLGVVTAFLGVPLLLALLTRPGASLLNEQ*
iron_aquisition-siderophore_transport	SouthPacific.fasta	TOBG_SP-240.fna__129574_54	PirA-family-siderophore-receptor	103.1	75.3	21746	0	MKKQLTIGLLAALTLTSPVWAEEVDEIVVSATGIPTPISQIGASVDVISAEDLEKQQITYLQDALKLKGINVPQNGGPGTLSNLFLRGLPGKYSALIVDGISMFDSGSNQVLWNDVIADGVAQVEILRGSQGVLYGSNSIAGVISQFSAIGGDTTNKVRLEAGGMGTQRLTLAGKGANRVLDYGYALSSFSADSISASSNPLEGATSLEKDAYKNRTINAKASVTINESSAVSFVFRQAAGELDKDGFSSDAQGISEDFKRSTLGIAIDTEVGAWQHHLGLSDYDANVDDFSAGNKTGERLAGRKSIDYRGVLALAEGVDIIVGAENTTDEFENTDSGFSSFAKAEVDVSGIYTLVQWEPVSPLNLTIALRQDDHELFGSQDTYRATVSYDAGNSLALRAAHGSGYRAPSLSELYLAFYGNADLQPETSISSEVGFDWLISNRAFVSATAFNIEVDDIIGYDPATYKNIQISGVSEISGLEIGAQYSPSGKVILTLDAAYTDSKKPNAAGGGSLQREVRVPRHQIGLTGEYSVNKRLSLGASLRAVRDTLDFGNIELDDYTLVNFRANYEVNKYTSAYFRIENATNEDYEIVDGYSTPDREFYFGITRKF*
iron_aquisition-siderophore_transport	SouthPacific.fasta	TOBG_SP-240.fna__129574_58	PirA-family-siderophore-receptor	33.9	21.1	21746	0	MISQSNSSKYLWTATLLGIVALSPVAVAQTAVVDEVIVTTTRSDSLRIDNAGNIATIDPSETVNLFPVEMLNRAPGVHIHRGSGQEHLTAIRSPVLVGGAGAGSFLYLEDGIPMRAPGFANVNALMDAMPQAEGSVEVVRGPGSALYGSNAVHGLVNFISAPLDEAGTSADFAYGSYGRHAVSLKSAQDHGQYMTRLALDLNGETEGYRASQSFGQQKARFEAAWQDGSTGYRLSVAHMNLNQETAGYAQSYEDEDVARANSDPNAFRDASATRLYVRITSDLTDGATLTLTPYLRSNDMDFRMHFLPGDPLEQNGHDSYGVQTSYARNAEWVSYIAGLDVEFTEGELSEVQTSPNVFGTKYPTGTHYDFDVEAQVIAPYVHAVWSLSETTDITTGLRWEITDYEYTNNATNSNTVAQGVLGDFLFRPADRSDDFSDISPKLGVVHRLADNRRIFANWASAARAPQVTDLYRLRDSNRTDGVAPNVSAIDSETLDSLEIGYRAVYPGLSYEATAFMMQKENYHFRDAGDNYVANGETDHMGIELSVDWMLARDWSIASQLTYAQHEYAFDNNVTGANSAETITDGNTVDGAPETLANTRLRFKYNERTHINVDWEHVGSYFMDASNSTEYDGHNIFAISADLILSGQSRLSLRIDNLFDEEYAKRADKWFGNDRYFPGEGQRFMARLSHDF*
##########################################################################################################################################################################################################
iron_gene_regulation	SouthPacific.fasta	TOBG_SP-2997.fna__MHASMcontig_3262806_6	PF02742-Iron_dependent_repressor-dtxR_family_metal_binding_domain	98.0	20.7	21747	0	MAYVTREFHPAFEEYCETIFELAEDGIDVIQARIVERLEVSRPAVSEMIKKMVKAGLIKMDGNKIQLTTSGKNLAKQVVRRHRLAERFLTDILGLSWAEAHHEAGKWEHVVSPRVEAAFLRLLEDPTTCPHGNPIPGSEYQAPEGTSSLCEVVVGDSFIVERIPEELEFQPGLLEFLEESNLIPGANGKVTAVSPDGTTTVDMKGKPIGVGAFASQRILVSAS*
##########################################################################################################################################################################################################
iron_aquisition-iron_transport	SouthPacific.fasta	TOBG_SP-3982.fna__140936_167	YfeB-family-membrane-proteins	65.3	50.9	21748	0	MEIALQAISKAYDGVDRPAVSKVSASIASGEFFFLLGPSGCGKTTLLRLVAGLIRPTSGGIAFDGEDVTELPVDQRGTALVFQGYALWPHMTVLENVEFGPRMSGASRDARRRVAMEQLERVQMAEFAQRKPNQLSGGQQQRVALARALAAGTRCLLFDEPLSNLDARLRLHMRDELKTLVKETGVTAIYVTHDQKEALSMADRVAVMNDGEIVQLGTPEEVYSQPATRFIADFLGEANFLGGAVAASGDAVRVTTTAGEIMVSSRTAPDVGSKVQCCVRPEHVRIRAADEGPDPSLENALEATIVSSVYLGDVRQYVCRLGDGADGEWRVAELSQNAHRFEPGQPVLATFAASSVAVLRT*
iron_aquisition-iron_transport	SouthPacific.fasta	TOBG_SP-3982.fna__140936_168	FbpB-family-iron-permease	149.2	88.4	21748	0	MIRDLLPTLASGRLRSTFREERPAALVAAVIVVVITLFLLVPIMETISVGFYSEGELDGYWFERVVSNPILMSELGNTALLAVITTAVCIVIALPLAVIRARYTFRGINVLAMLLLLPLILPPFVGAIAIKRFLGQFGVLNIMLEDLGLIDMAEGLPPDWLGSGFTGVVILQALHLFPILYLNLSAALANIDPAYMQAARNLGASRFQTFWRVTLPLLMPGLFAGGTIVFIWAFTDIGTPVIVGYEHLTPVTIFKELATSEVTPRTYSLVFIMLSASVSFYLMGRFFLGRNNQVGSTKASVAAETTELGALGTALAWILFGGVVLLSVLPHIGVVLLGVSDHWVNSVLPQEYTLRHLIFVFTSPESLNSIINSLKYAGIATVIDIVIGAAAAWVIIRSKIVGRSVLDGLCMLPLAVPGLILAAGYVAITAQGSWLESFGPTENPFVILVVAYAMRRIPFVVRGVSAGLQQVSEALEEAARNLGASRLGTGLRITAPLIAANIIAAAVLTFSFHMLEVSDSLILAQTPEHYPITKQIYRLATSTGSPEAVNQAAAMGVYGILLLGATMAAASLLLGKRLGMVFRA*
##########################################################################################################################################################################################################
iron_aquisition-iron_transport	SouthPacific.fasta	TOBG_SP-285.fna__16684_1	FbpB-FutB-family-iron-permease	142.8	118	21750	0	MADTLAPVQPDSTWRRFFTQENVVTIVVGFIVAVAVILPLVVLLVSSFLVLDDMGFDSEWGFDNYVTLFTDRIIPKAMLNSLYVSSGTCLVSTVLGVSLAWINARTNSPGRDSIEPYNLIPFFLSPFVGAIAWHNLASPKVGLLNVWYRDLFGLDGEQYLLNVDTLWGVIWVTGIFFTPLVYLFVVGSLRRMDPSLEDSARTTGAGLLRTTLTITLPLVTPAILSGAIIVFVTSAGEFGVPFKLAAPYGWETLTTQIFTKAVGDDANHYMGATMSMVLGIITVLLIWVQRAYIAPRSYTTVTGKGFRPNVLDLGRWKWVAFGFNILYILVAVILPILCLAVVSLHPVWTAEIVPSDMSMNNYVKTLFWWEEDSIRAATDGIINSFILAFSGASIAMVLALVVSYMIHRTRGFGAKLLDFLCVIPIGFPGIVLAMGVLVTYIKTPIYATLWILLLGYITRFFPXXQRNIASIMLXISEEXDQSXXMXXXXWFTXLRRITIXXLKXXIFAGWXLLFXIFLXEXXXSIXXYSXXXXXLXVGVYYXANFENXALTXAXXMTQXXVLLICIFIFRRVAXKEXLTA*
iron_aquisition-iron_transport	SouthPacific.fasta	TOBG_SP-285.fna__16684_3	YfeB-family-membrane-proteins	52.0	50.9	21750	0	MTGKXTPMVNIXXLEKRFGPEXAVXGVXLSVXKGEFXTXXGPSGXGKTTTLRCIXGLERLDAGEISIGEKIVVSAXKNIFXYXXXXEIGMXFQSYAVWPHMTVFDNVAYGXRVXGXGSAELKKKXXYALELVGLDHLASXFATKLSGGQXQRVXLARAICYEPNVILFDXPLSNLDXKLREXMRDXIVRXQKEVGITSIFVTHXQSEALVMSDRIVVMDKAVIQQIGDPKXIYAXPANXXXXNFXGVXXLFEGNLSDXKGXNXXAKIDFGGXXGVKELLXNXXXNXXSXSKIXXCIRPXDMELSXKXXXGXLAKNSITGKVIETVYLGNFLEXRXKIGNYEMIIQXDHFEQLKKXQSVNVSFKAAHGLLLSD*
##########################################################################################################################################################################################################
iron_aquisition-iron_transport	SouthPacific.fasta	TOBG_SP-353.fna__1506_12	YfeB-family-membrane-proteins	54.9	50.9	21754	0	MASIEIENLTKRYGATTAIDNVSIEIESGEFLVLLGPSGCGKTTLLRCLAGLETPDEGEIYMDGELVFSSKLNRIVPPGKRNLGMVFQSYALWPHMTVRNNVKFGLDVLXLSESDSKDRLDQVLKDLGMGDLQNRYPSELSGGQQQRVALARLLATKXPVFLMDEPXSNLDARLRMDMRVELKKFQASTGSTTVYVTHDQTEAMTMSTRVVVMRDGRIQQVSPPSQLYKRPENTFVADFIGMPRINLIKANRSDGKNRLYSNGDIDIDIGWDEAPSSIVVGTRPEDLKISKKELKGSQAYEVSSVLPNGPETIIQLTRGGTILLARIGHEIDLHEGEKXXVQFDQKALNVYDAKSGALLGPPIDTNGTN*
iron_aquisition-iron_transport	SouthPacific.fasta	TOBG_SP-353.fna__1506_13	FbpB-FutB-family-iron-permease	139.7	118	21754	0	MDLAIRXDSPLMRLVLDPVNILLMILLGILFYLVLWPFLELVLHTITWGDGDRRLSRDAVPGEYTWFHWLQVTASPLSQRMLYXPLVNTLITGVISTVIALIVGGGLAWCVIRSDMPGKGWLQPVLTLPYIVPSFAIALAWETVFRSPKVGGQPGLYETVLGIPPPEWXSYGTFPISITLAMHYFPFAYLLVAGALATIDSQMEEXALLSGASRMMILRRITFXVVAPAFAAAFVLTFGKTIGQFALPFLLGAPTQFHTIATMVYANLALGLDSMAYVLAILLILMSLLAIWASNKFVGNNARRFETISGKGFRSRQVALGGWRWPIFWSVATFXFVVGILPLILLGYQSLMLIDGFFXLSNLTMHFWTGQSDPEIAMGEPGVLHNANILGAAWNTIELAFFSAVIASLVGLVIAYIVVRKESNPLAKMLDQXSFIPFLFPSIAFGAMYLTMFAEPRGPIPALYGTFTLLVLISVVNRLPYSVKTGVTAVTQIGRELEEAAEVAGASWGRRFRKIIXPLASSGVVTGMMVSFVGVMRELSLIILLITPSTRVLMTVGFNYAEEGLTQLSNALVLIVAMITIAGELILWWAGKSRLIRLREKQS*
iron_aquisition-iron_transport	SouthPacific.fasta	TOBG_SP-353.fna__1506_15	YfeB-family-membrane-proteins	90.0	50.9	21754	0	MSSIIEVRNVTKKYADGKVALADLSVNITAGEIIALLGPNGAGKTTLISIICGLTTLTAGNVLVDGLDIETDYRKARSLIGLVPQELVLEPFETVLGTVTLSRGLFGKSPDPELIKTILENLSLWDKRASPIRELSGGMKRRVLIAKALSHEPKILFLDEPTAGVDVDLRRDMWRLIKDLKASGVTVVLTTHYIEEAEEIADRIAVIDGGKILLIEDKSVLMERLGKKQLSIDLXKPLSGLPATLTELGXILENRGKRLIYNYNVDLSDSRISEILLAIRSEQIQINDVHTEQSSLEDIFIELVMEGQS*
##########################################################################################################################################################################################################
iron_gene_regulation	SouthPacific.fasta	TOBG_SP-57.fna__61431_42	Sid_PchR_pyochelin_regulator_Pseudomonas_aeruginosa_PA4227_180623	37.2	18.3	21758	0	MSDTRLANRILPDAEKTRRFVFVLLENFTMLSFASAVECLRIANRMAGRPAYDWRLIGEDGGRVRCSAGAEFTLDGDLDDLGRDDTLVVCSGIDVQAATTKKLLGWLRREARKGMMVGGLCTAAFTLAKAGLLDGKKATIHWENQDSFSEDFEDVTLTKSVFVVDGNRMTTAGGTSSIDLMLKLIADDLGEDLANAVADQLIYSSIRTDQDTQRLSVPTRIGVRHPKLGQVIQMMEANIEEPISPSSLARDVGMSTRQLERLFRRYLNRSPKRYYMELRLQKARNLLMQTDMSVINVALACGFASPSHFSKCYRAHYNTTPYRERGSHAAKPVA*
##########################################################################################################################################################################################################
iron_gene_regulation	SouthPacific.fasta	TOBG_SP-145.fna__MHASMcontig_3993_13	Sid_PvdS_regulator_Paeruginosa_PA2426_180620	22.6	18.7	21760	0	MGQKDAMGETREQFVEEALARYEGPLIGYAIGIVHDVERARDVVQDTFIRLYQQDRDKVGRGLKAWLYTVCRNRALDILRKEKRLVLVKDEELFSEKENSTSPDHTADWDERVSLVMNTLEQLPGNQREVIRLKFQQELSYKEISEATGLAVGNVGFLLHTGLKRLRSLLPEDLLENHLSK*
##########################################################################################################################################################################################################
iron_aquisition-iron_transport	SouthPacific.fasta	TOBG_SP-30.fna__MHASMcontig_67134_17	FbpB-family-iron-permease	137.0	88.4	21768	0	MNKRAAYGLTACVTIFFTVFFLYPAVVVLKEAFYSSDDGFTFSFVGEVFKNPVYTEGLWNAFALGISSTLASLFIAFPLALIGHRYFFPFKKSLSALVLIPLVLPPFVGAVGVKQILGIQGALNAFFVKLGLMDPNMPIDWLGDGRFWGVVIMNALHLYPILYMNIAASLSNIDPAMEQAAQNLGCPPWRRLMRITLPLTTPGIFAGGAIVFIWSFTELGVPLVFDFTRVAPVQVYDGIKDLGDNPFPYALVAIMLVVSTLVFIVSKAVLGRSKLGTAPRPKGKNVEVRLKRGRAWLCTLFFFLVFFVASLPHAGVVVLSLAHDWYASILPEIWTTAHYREALGHPLVVPSIQNSLFYASAAALVDLILGVAIAWVIVRSTIRGRAFLDALVMLPLAVPGLVLAFGYLALSQKGETFYFLVQGAAQNPTWLLVVAYAVRRLPYVVRSAVAGLQQSNLALEEAARSLGATPARTLRRVSLPLLSANLIAGGILAFAFAMLEVSDSLILAQQSEHFPITKAIYSLLGMLGNGYELASALGVWAMIFLGISIIGAVILGGKRGGLFRM*
iron_aquisition-iron_transport	SouthPacific.fasta	TOBG_SP-30.fna__MHASMcontig_67134_19	YfeB-family-membrane-proteins	64.0	50.9	21768	0	MEEIRAAGITKQFGDVTALNNVSLEIAPGELFFLLGGSGCGKTTLLRCIAGLETPTKGKIFFGERDVTASPTHKREAAMVFQSYALWPHMTVGQNIAFGLEERKVAKKEIQCRVEEALAMVKLEGFEKRGIDQMSGGQQQRVSLARALVVRPKCLLLDEPLSNLDAQLRLEMRSEIRRIVKENDLTGVYVTHDQAEALSMADRMAVMDRGVVVQVGPPEEIYRQPISSYVAGFIGETNLLKGTANENNLVDTATATLAATPSVTDWTPAPGTEVTLSIRPEAVKIVDSTQAGLGGKIIERIYLGSIIQYAVELGDGSVMQVTEQNPKIIRSPGEELVGLQFSRQDVTLLER*
##########################################################################################################################################################################################################
iron_aquisition-iron_transport	SouthPacific.fasta	TOBG_SP-3069.fna__138950_6	YfeB-family-membrane-proteins	65.2	50.9	21769	0	MQITINNLIKRYDEAEKPAVDDISLHVESGEFFFLLGPSGCGKTTLLRLIAGLIHPTSGSIAFDGEDVTEREVDQRGAAMVFQGYALWPHMTVQENVEFGPRMRGADKSERHRIASEQLQRVEMDTFADRKPNQLSGGQQQRVALARALAAGTRCLLFDEPLSNLDARLRLHMRDELKALVDATGVTGIYVTHDQKEALSMADRIAVINDGRIAQLGTPTEVYRNPQSRFVADFLGEANFLDGELDSGSEVVTTPAGNVPVASELTGRVTCCVRPESVRVETGNSPGGLAATVVSTVYLGDSRQTVCRLETPDAIEWRVTELPGAGEALAPGSPVSLTFSAGDVAVLDR*
iron_aquisition-iron_transport	SouthPacific.fasta	TOBG_SP-3069.fna__138950_7	FbpB-family-iron-permease	137.0	88.4	21769	0	MSQPGWRSRVARAFREERSAVLLAAGIALIMVLFLLVPVFEAIAVGFYSDGEISGYWFMRVVSNPILMQELLNTAWLATVTTAVCVAISLPLAIIRARYTFRGAGVLAMLLLVPLILPPFVGAIAMKRFLGQFGVFNLLLEEIGIIDFAEGLPPDWLGSGFVGVVILQALHLFPILYLNLTAALANIDPALGQAARNLGASRLRTFLHVTFPLLMPGLFAGGTIVFIWAFTDIGTPIIVGYEHLTPVTIFKELATAEVNPRTYSLVFILLSASLTFYLMGKFFLGMSHGTGSSKATIVAETSELSLPGTIGAWLLFGTVIFLSVLPHIGVLLLGIADHWVNTILPTSYTTRHLVFVFASPDTFGSILNSLKYAGIATLLDIIIGAVAAWIIIRTRVAGRSALDTLCMLPLAVPGLILAAGYVAITAQGTWLESIGPTQNPFIILVVAYAIRRIPFVVRGVSAGLQQVSEALEEAARNLGAGKLTTSLRITMPLIAANIIAAGVLTFSFHMLEVSDSLILAQTSEYYPITKQIYRLATSTGSPEAVNQAAAMGIYGILLLGVTMGLASALLGKRLGAVFRA*
##########################################################################################################################################################################################################
iron_gene_regulation	SouthPacific.fasta	TOBG_SP-114.fna__143974_89	Sid_PvdS_regulator_Paeruginosa_PA2426_180620	21.9	18.7	21771	0	MGQKDAMGXTREQFVEAALARYERPLIGYAMGIVHDLERARDVVQDTFIRLYQQDREKVGRGLKAWLYTVCRNRALDILRKEKRLILLKDEELVREKETSSSPDHTADWDERVSLVMKTLEQLPENQREVIRLKFQQELSYKEISEATGLAVGNVGFLLHTGLKRLRSLLPEDLLENRLSK*
##########################################################################################################################################################################################################
iron_aquisition-iron_transport	SouthPacific.fasta	TOBG_SP-349.fna__74850_109	YfeB-family-membrane-proteins	58.7	50.9	21773	0	MEDFVVEVRNLKKXFKRADGTPVNAVDDVXISVRSGECIVLLGPSGCGKTTLLRSIAGLEKPEDGEILINGEAMFSGAEKLEVQPQDRAXSMIFQSYALWPHMTAFDNVAFPLKSRKLPKAEVIERVNQTLGLVGVSELSGQHPSDMSXGQQQRVALARALVAGXDLVLLDEPLSNVDAKVRDQLRRELVEMQREINFSAIYVTHDQIEAMELADRIAVMELGKIVQLGPPKEIYEKPSTRYVANFIGTVNELSGTVASKASDGSATVTTDLGEVEVPDEATLTIGSDVVLTFRPERCSISTHQIEGXPSWRGSVNTSSFFGSHTEHHINMSEQTSFVVWQAESTQLNYNDDVWVTVEPANIRVLPVETDEVSDESH*
iron_aquisition-iron_transport	SouthPacific.fasta	TOBG_SP-349.fna__74850_110	FbpB-FutB-family-iron-permease	131.2	118	21773	0	MNELDLAVRDSSPRNPLGKRLRSSKVTPFQTFSILVGLVTAILIVYPFSRVLLRLFWVDGGFNLEPFKNVVQLPNLGELMFNTFFLVIAGGGLALAIGFILAWFNERTDARAGALTDILPLIPFIMPVIAAAAGWVIIGAPRAGYFNYYIREVLELVGIHLKEGPFNIFSWYGLIFTYALYLIPYPYLLISAGLRNLDPSLEEQARVCGAGLWRTLWRVTLPNVWPSIAGSALIVATIGFAMISVPILIGTGADIQVISTRIVRLLNFSYPPQXAEAIGLSVVVLVVLXGIWRLQARLIRGGRFATLGGRAARGRRIEXGKWRWVARSLTXXYVFFXLLAPLYGLXITTLNGFWSPKTRWXELXLDHFRTVLWFDXKXRDSLFNSVYLGLIGATIGMLIAATISSYVQRXPGXXSTVXDGIAKLPAAVXGLIIAVGFIXAFAGPPFGLHGXMLILLLAFIXTHMPSGSIAADGAASQVXHSLLEASYVSGASESRTXWRISVPLMLPGLVAGWSLLFVRYAGDFQASAILSSTRNQTAGKKIIEIYEMGSXAYXAALALGLTXXTTLIIGIVFALTRKRAAVSVAA*
##########################################################################################################################################################################################################
iron_aquisition-iron_transport	SouthPacific.fasta	TOBG_SP-4360.fna__165587_17	YfeB-family-membrane-proteins	62.8	50.9	21774	0	MSHNFISVDNIHKHYGXSVALENIHLXXNEGDIVSLLXPSGCGKTTLLRIIAGLESPDXGEIYLKNQPITTLQPEXRNFGLMFQDLVLFPHLNVADNISFGLEMXGLSRQETAKRVNDLLSLVNLPELKQRKVHELSGGERQRVALARALAPNPTLLMLDEPMGALDSQLRETLXMQIRDXLKXLKTTAIYVTHDRNEAFAVSDYSVIMNHXKIIQTGTPTEIYSNPNSSFVAGFMGFHNLVKVKLLADTRSTFSSPLGSITIPQKRNSLPTSAAXGILVIPNHGISIVNPDYEKNLIVEGLVERKIFQDGDYRIQIRVSDIXLTTTIPXEATXLAKTNDGDRIRIAIDLNTAXVVPDDGTVTGE*
iron_aquisition-iron_transport	SouthPacific.fasta	TOBG_SP-4360.fna__165587_18	FbpB-FutB-family-iron-permease	130.0	118	21774	0	MGIRTWRFWAALLLISFLMVALGYPLISVLNISLHDSSSAIWTEVLTDNYYLNIILFTFLQATASTLLTLLIGIPSAYVFTRYNFPGKQFLRGLITVPFVMPPLVIALGFIALFGDKGLINSAIETTFNLEKSPFSLMNTVYAILLAHVIYEFTIVVRIVSAAWENLDPNIESAARILGANQWRAFIKVTLPLLLPSIIAAASLVFVFTFTSFGVVLILGGTQYATMEVSIYTLAAHLFQLPAAAVLTIIQMGITIMLMALYARYQQRSATPXNLVQXKTATKNPRGIVDXALCLSNYLILLIVLSPLLALVARSFTSNGHLSLTGXTNIFSNQQDSFFFVSPIQAIANSVLFGVCTVAXAVPVGILSALLXGRSKHWGKAFLDSMLMIPLGISAVTMGFGFLIAYNQGVLNLTGSPVIIVMAHVVIAYPFVLRSILPILRSMSPSLKEAAQMLGASXTRILLRIDXPIIWRGIVVGMVFAFAVSLGEFGATLLXHRPEHTTMPVAIFRYLGQPGASNXLQAXSMSCVLMFVSGAGFVAIERLRFRNLGSF*
##########################################################################################################################################################################################################
iron_gene_regulation	SouthPacific.fasta	TOBG_SP-90.fna__44578_26	PF02742-Iron_dependent_repressor-dtxR_family_metal_binding_domain	98.4	20.7	21777	0	MAYESREFHPAFEEYCETIFELAEDGIDVIQARIVERLEVSRPAVSEMIRKMDGAGLIKXDGNKIQLTSKGKGLAKQVVRRHRLAERFLTDILGLSWAEAHHEAGKWEHVVSPRVEAAFLRLLEDPTTCPHGNPIPGSEYQAPEGTSSLCEVVVGDSFTVERIPEELEFQPGLLEFLEESNLIPGANGKVTAVSPDGTTTVDMKGEAIGVGAFASQRILVSAT*
##########################################################################################################################################################################################################
iron_aquisition-iron_transport	SouthPacific.fasta	TOBG_SP-213.fna__52783_3	FbpB-FutB-family-iron-permease	127.4	118	21778	0	MTAGRLLFLLPLVYLAIFFVYPLGSILERSLGGESGFGFDPFKVLLNDSYYLGRIWFTVWQAVXSTLLTLAVGLPAAFLFARYEFPGKTLLKAISTLPFVMPTIVVAMGFTALFGSQGIVNXALESMFGLDEPPVXISNSLTIIFMAHAFYNYAIIVRIVSALWSNLDPNLEHSAKVLGAGPFRTFYHVTLPMLLPAIASASLLAFAFSFTSFGVVLVLGGPEFATLEVAIYELTAKLFRLPLAGALSIIQLGFTYFFLLLYSRFQEQSVVRMDLKPREATSRKPVRLWDKVLVIAMVLVLLAMLSPXIALVXXWITFDGGFGTAQMANLFSDERRSYFHLSXVKIIWNSLRFALTTXAIXLVVGTIISYFITNARRRWRNMXDALVMLPLGVSAVTLGFGYIIALGXPPLDLRGSWLILVIAHSXVAYPFVXXSLLPVLKGMNPNLREAAAVLGASPSKVFLLVELPMIAPALLVGATFXFAVSMGEFGASLILXRAEFTTMPVAIFRFLGLPGASNLGMALGMSVLLMAVVAXGFIAIERFRYKGVGXF*
iron_aquisition-iron_transport	SouthPacific.fasta	TOBG_SP-213.fna__52783_4	YfeB-family-membrane-proteins	58.5	50.9	21778	0	MALLSVSGLYKSFSGVSAVXGVSXSAEXGEXLCLLGPSGCGKTTMLRMLAGLEDPDXGTIEFDDRTMNXLXPQQRGFGLMXQDLALFPHMDVFGNVXFGLRMQKLPSAQVQARVQELLDLVELGGLASRKVHELSGGEXQRVXLAXSLAPAPRLLMLDEPLGSLDRALRESLQNQVRRILKEVGVTSIYVTHDRDEAFTMADRLIFMNHGRIIQTGTPEEAVANPADGFVARTLGFKNVLPGVVIDDGETLKIECSVGLITVPKPPGSGTEKGSEITLLVDESGISMSGIPADKTPDGNLLQGVVIERVFRGDRYEVRVQVGKGELYCHTVAGAASGPAQSGQSVTLAFSLGSVRVFQGGN*
##########################################################################################################################################################################################################
iron_aquisition-iron_transport	SouthPacific.fasta	TOBG_SP-4288.fna__MHASMcontig_90280_5	FbpB-FutB-family-iron-permease	124.7	118	21781	0	MKSLAKNSNLYSFIKNINIERSLFWITAALMFAAIIYPASMAIRAAFYENDIFTLIGFQRILELDTIISDISNTLIFSAGSMFGATIIGVSLAWVNARTDVPGVKAIEVFCVIPFFMSAFVGAIAWRLLFVPNAGMISNFLLNHGVPAILLPDIYSLGSMVFIQSVFYSPFMYLYAVASFRQMDPTLEEIARIHGAGNWSTFKKITLSVNGPALLSGMILVFVMSVGTLEVPMALGSAGGNYVLSTRIWALMNNMPQDVTAASALGMIAILIATIGILIQRKLLGNRKFTTVTGKGYKSKRIALGKWRWVVFILAVIYILFAVIMPIITLILVALQKFWTGSFSLQFFTLDNFYTVLFEYDVTARAIKNSMFACSVAATISVGFALILSQVRSRNAEAFMGLLVLLPIVIPGAVFGMMVLFAFVKTPIYNTIFIIIFAYVIAYFYLAYRTIYSVRLSIHPELEQSARIHGANWFQSTRRILTPLLKPGIVSAWLMSFILFIREFSSVMFLYRHGTEVMPVVFFMLMERHSARLAAFMVIQTAILLLIMIIYQRFTSKNSTGAAF*
iron_aquisition-iron_transport	SouthPacific.fasta	TOBG_SP-4288.fna__MHASMcontig_90280_6	YfeB-family-membrane-proteins	69.7	50.9	21781	0	MSAFLKVQNLSKKFDNHQAVDNISFEIEEKKLFVLLGPSGCGKTTTLRCIGGLEKPDSGIISINNEIISNNDEQIYIPAEKRGMGMVAQSYAIWPHMTVFENIAFPLRMANFDKNNLSARVEDALNMVQLKGLGSRNATDLSGGQQQRVALARAIVGRPKLLLFDEPLSNLDAKLREQMRYLLKEIQTEIGITAVYVTHDQSEAMGLGDELIVMNEGRIEQSNQARTLYNNPKTKFVGEFIGTANLIEGKAVVTSNNSGQINLSSGQNELLIRARISNSSITESATLLFRPEWISIDKETKDNKDNSMLGIVKNYQYLGDRSELIIETDFADIKAIVIDEDEYKVGDEVRIIINPKKAIIF*
##########################################################################################################################################################################################################
iron_aquisition-iron_transport	SouthPacific.fasta	TOBG_SP-320.fna__119114_4	FbpB-family-iron-permease	97.5	88.4	21782	0	MTTAPLSTSPNRLLTTIRSNALPLGILILLTVAIGVPMVVMILFTFGAPDSIGVGDALASFNFNNYDKVFGDPSTYRLLLNTIGYAAGSITFGLSIALVLAWLVERTDMPGRTLLYSLMFIPMAIPPFATATGWLLLLGPNAGAINVWVRDLFELTTMRGPFSIYSIWGMIFVTGLAVAPTMWLLLLANFRNMDPSLEEAGSTVGFNRLNVLRRITVPLMRPGTMGVIAYYGVVALAIFEIPLAIGTRAGIPVLSTQLFLLTRSGALEGEPNYGIAATFGLISMVAAAFFMYIYLRVLRDSARFSVVTGKGFRPKRIGLKKFKWLALGIVLLYFLAQVIAPFLMLLWSSFLPYYRTPSFEALSYFSFINYQDLFENPRFNSAVINTIIVVLVSSTLVVGLAAVISWLVVRRPSPITKLINIVAFSPLALPATVVSLALLVLFIPTPLYGSIILLIIGYTIGLLAFTTRLTNAAQIQLDKSLEEAAMTSGLSPVNTFFRITIVLMLPALLNGWMWAAVHIVRNFTLPLFLAGFSSPMMANIIFQRFENGGPEAGAAPIVLLVIAVMIMAFASRRLFQSDNAGAN*
iron_aquisition-iron_transport	SouthPacific.fasta	TOBG_SP-320.fna__119114_6	YfeB-family-membrane-proteins	52.0	50.9	21782	0	MLNISDLKLSYHSSSLGSVQAVKGVSFEIGQGEFYTLLGPSGCGKTSTLRSVAGLETPDQGEITVGDTVVFSGTRNISVPTYKRDCAMVFQSYAIWPHMTVLENVAVPLRKGRPGLGKTEAVTKAKDALDMVRLGDYANRPAPYLSGGQQQRVALARALALEPTLLLLDEPLSNLDAKLREETRRELKSLVSRLNITSLYVTHDQIEALALSDRIAVMQDGVIVQEGTPSEVYAYPNSGYVADFLGNANEIDVIVTSFQDKEKTLAVATLPDGSSVVCASKGIKENQKYNLILRPEHMEISTRIKKTENSLPATITNATFLGEMTEYELEMGGSNVIAKRLGSPIATTGSKIAITIDPRYCLLLPRDKR*
##########################################################################################################################################################################################################
iron_aquisition-iron_transport	SouthPacific.fasta	TOBG_SP-194.fna__16446_2	FbpC-family-ATPase	361.5	360.3	21785	0	MDAIHADSIIKDFGEVRALDGVSLRVEAGELFFLLGGSGCGKTTLLRCIAGLEEPTSGQIFFDGEDVTVLPTHKREAAMVFQSYALWPHMTVGQNIGFGLEERKVARNEIAERVKEVLEMVRMPGFEDRGIDQMSGGQQQRVSLARALVVKPKCLLLDEPLSNLDAQLRLEMRSEIRRIVKENGLTGVYVTHDQAEALSMADRLAVMNSGKIQQVGTPEQIYRNPRTSYVASFIGETNLLAGKVNEVVGGGVVSVVTDAGELRGRITDDEWVPVAGEQAHASIRPEAVRISVGKGELQGTVTETMYLGDTIQYRVRLVEGTEMQVSEVNPRMVLKEGTRAGLEFESEDVVILRD*
iron_aquisition-iron_transport	SouthPacific.fasta	TOBG_SP-194.fna__16446_4	FbpB-family-iron-permease	143.6	88.4	21785	0	MSSRRAIILXSVVTAFFAVFFLFPVVMVIGEAFVDREGGFTLSYVSQVFVNPVYLEGLWNALLLGVTSTLATLLIAFPLALLTHRYRFPLKGPLSALILVPLVLPPFVGAVGVKQMLGVKGALXAFLEKLGMMDXSAPIDWLGEGRFWGIVVMNALHLYPILYMNIAASLAHLDPAMEEAAQNLGCSPWRRLRRITMPLTMXGIFAGXXIVFIWSFTELGVPLVXDXSXVAPVQIYXGLKDLESNPFPYALVAVMLIISSAVFLLSKALLGRSRLGTAPRPKGRSEERVLKGWKGWLTTLVFVGVFLLASLPHLGVILLSSATDWYGSVFPEQVTGAHYREALGHPLVVXSIQNSLLYASGAMIVDLVLGLAIAWVIVRSTIRGRALLDALVMLPLAVPGLVLAFGYLAXAXEGRAFSFLVGVNGNPAALLIIAYAXRRLPYVVXAAVXGLQQSNVALEEAALSLGAPPLRMMRRIALPLLSANLLAGGILAFAFAMLEVSDSLILAQQAEHFPXTKAIYALLNTLGNGYELASALGVWXMVFLGISIVGAVSLAGKRGGLFRM*
iron_gene_regulation	SouthPacific.fasta	TOBG_SP-194.fna__16446_12	Sid_PvdS_regulator_Paeruginosa_PA2426_180620	25.2	18.7	21785	0	MGQKNTMAEAHERFVEEALARYEGPLLGYAMGIVHDLDRARDVVQDTFIRLYQQDRDKVGRGLKAWLYTVCRNRALDILRKERRLVAVNEEKLKVTEERVASPDHSMDWGERVSLVMATLEKLSDNQREVIRLKFQQNLSYREISEATGLAAGNVGFLLHTGLKRLRSLLPEDLLDSRLSK*
##########################################################################################################################################################################################################
iron_aquisition-iron_transport	SouthPacific.fasta	TOBG_SP-319.fna__121581_12	FbpB-family-iron-permease	128.2	88.4	21788	0	MATKTPTIENRKWVPKSSIFDQKTLISWSAMLIVAFLVLVPLIVMIAATFRPAGVFPLESGPWTVTNYTEFAEGQRGVFTVFKNTFIYAGGTMALAVPMAFGMGFLTERTDVPMRSVLYTLMFVPFVTPVFATALGWVLLAGPRAGAVNEYIRLIFGLETRNGPLNIYTMEGMIFVTALGIVPSMWLLLVSVLRNMDPTLEEAASTAGVNRWGVLRKVTIPLMLPGILAVVIYFTIAIIESFEIPLALGITAGVQVLSTKIWLIITAVDEGRFSYGAAAVYGLVGVVIGVIGISLYLWMIRRSSRYTVITGKGYRPRKIKLGRWKYLALSLVGLYIFIKVLMPFSMILYASFLRYYTPPLPEYFGNIPWTLDNYKNLWDWRFFGQTVWNTAIVTVAAASVTMFLVTIVSWAAVRLKSPVAQVTNVLTFMPLAIPGVIMTLAFFLLFIGTPLYGTLALIVMAFTARYLAYTTRLMYSAQLQVHKELEEASLVSGIGAASTLIFINLRLLLPAFMNGWLWIVTHAAKDFTTPLLLATSGTVLVANVIYSRFEGGRFTESAAVMVVLVVMLISVVWVGRKWIGGEVKQ*
iron_aquisition-iron_transport	SouthPacific.fasta	TOBG_SP-319.fna__121581_13	YfeB-family-membrane-proteins	64.0	50.9	21788	0	MLTVENLEMEYSSEQGPVRAVRGVSFTVAKGDFYTLLGPSGCGKTSTLRCIAGLETPTSGKITIGDDVVYDSVAKSITPTHKRAVGMVFQSYAIWPHMSVAENVSFPLMRGRNKVARTQVKEMVNKALETVQLAHLSDRPAPALSGGQQQRVALARAIVYEPDLLLLDEPLSNLDAKLRDEMRQEIKEMVARLGITTLYVTHDQVEALAMSDQIAVMYEGIVVQEGPPQEVYLRPTSAFTANFVGKTNVITGEVSTKDQTITTPHSLFKVPLPKWAKDTESAVVAFRPEAVSLSLAKGKVPDNTIRSKVYTTSFVGEVLEYVLEAGDNRFRVKGDPFTPYSIGQEVDIHLPADRILVMPSDDKTMADLAAGQAAAEEALQK*
##########################################################################################################################################################################################################
iron_aquisition-iron_transport	SouthPacific.fasta	TOBG_SP-319.fna__121308_29	YfeB-family-membrane-proteins	68.1	50.9	21789	0	MLNVDGLVKIYKTDYGDVQAVKGVSFEVADGEVVTLLGPSGCGKTTMLRCVAGLEKPDGGDITIGDTPVYGTSSGANVPTHNRPIAMVFQSYAIWPHMSVFENVAYPLKVSKEKISKSEISDRVANALDTVRIPELADRSATMLSGGQQQRVAVARALVREPQLLLLDEPLSNLDAKLREDMRLEFKELFERQKLSALYVTHDLLEALVLSDRIVVMNTGVIAQVGSPRDVYQSPRDQHVADFMGAGNVLDGTVTKVSGESVTVDAGFGAVKGTSPGLDLTDGQNVIIAIRPEGILMSKKASAGALDAVVRTGAFLGHAMEYLVEVGGHMLRVRTPPTSEQFNQDDNVKLVVAPEMAVVIPSSR*
iron_aquisition-iron_transport	SouthPacific.fasta	TOBG_SP-319.fna__121308_30	FbpB-FutB-family-iron-permease	119.3	118	21789	0	MAANFGQRLAKLNPRRVSQQQLMVTIAVVLVLYFIGPLVFVTLASTFRGPPTILPFDPLAYWTLDNLHVIYTTGRLQSTVTDTFIFVIGSVAVSFIIGLALAWLVERTDMPFRNLVYVIVFLPLIMPALVTTIGWIVLLGQRNGLVNVLIRKVLWFWDIDKGPIDPFTLFPGMIFVQGLGGTVIMFVFLSAAFRQMDSSFEEASRASGATFLQTIRRITVPIMRPSVLSVLFLGMILTLESFEIPLLMGSSGNVADILATRVYFALNPVTGGTPLYGEVSAYGIHFLIITYALFYLYARFTRRAERYATVTARGFRPSKYSLGNLKWVAFAAVIFIMFLKSIAPLLILVWASFFSSYRPIEIAALEFANLNNYRIALDDPRFWPAVRNSLALALGAATISVSIALVIAWTTTRAKKNTIWHTLIDLFTSSSLAIPGVVAASAMLLFYLFLSSKFGIPLYGTMWMLVLAFSYRMTLAYRLNRAGIAQVARELEESSSTSGANALTTLRQIVVPLIAPNVLTAWAILFIISFREFTVALFLAPSQPITLGVLLWSYRAESVGKAAAMSVMLAGFLLIVIVTVRFGALKKLARRRG*
##########################################################################################################################################################################################################
iron_gene_regulation	SouthPacific.fasta	TOBG_SP-57.fna__61446_13	PF01475-Iron_dependent_repressor-fur_family	108.3	23.8	21790	0	MTHSADYKQLLREAGLRVTPQRTTIVSLLSETDDHPNVEDLYEKARRLDDTVSVATVYRTMSVLENAGLVRKLVLDDAPARYEMMPHTDHDHLVDVDSGDLVEIPGTEIATLLDRVAAEMGYELVSHHTVIRARKL*
iron_aquisition-iron_transport	SouthPacific.fasta	TOBG_SP-57.fna__61446_14	YfeA-family-iron-binding-proteins	426.5	46.6	21790	0	MRKNVLASVFAPVLGXAAMAGVPAVAADFKVVTTFTVLADMAQQVGGDAAEVVSITKPGAEIHGYEPTPRDIVGAVDADLILWNGMNLELWFEQFISNLGDIPSATLTDGVEPISIGEGEYEGKPNPHAWMGLDNALIYVDNIAAAFAEHDPDNAATYAANAESYKQEIRDTITPLRDRIAQIPEDQRWLVTCEGAFSYLARDFGMKELYLWPMNADQTGTPQQVRKVIDSVRDNDIPVVFCESTVNTSPAKQVARETGAAYGGVLYVDSLSTAEGPVPSYLDLLRVTSQTVADGLDAGLK*
iron_aquisition-iron_transport	SouthPacific.fasta	TOBG_SP-57.fna__61446_15	YfeB-family-membrane-proteins	425.7	50.9	21790	0	MDTPMHPAPTTPPDVSLAPDAIGIKATDVTVTYRNGHTALYDASFEIPRGTITALVGVNGAGKSTLFKAIMGFVPAAQGQITLLGKTVKQALRENLVAYVPQSEEVDWAFPVLVQDVVMMGRYGHMGFLRRPKAADHAAVDDALRRVNMTDFRHRQIGELSGGQRKRVFLARALAQNGQVILLDEPFTGVDVKTEDQIIDLLRELRDEGRVMLVSTHNLGSVPEFCDRTVLVKGTVLAYGPTETVFTHDNLETAFGGVLRHFTLGGQDLHDDDDGRELRIITDDERPFVHYGERIDTSEDDT*
##########################################################################################################################################################################################################
iron_aquisition-iron_transport	SouthPacific.fasta	TOBG_SP-3094.fna__57870_62	YfeA-family-iron-binding-proteins	409.3	46.6	21792	0	MGIRRWMMALLAVGCWAVSAPTFASDEARFKVATTFTILADMARNVAGEHAQVVSITRPGAEIHDYSPTPQDIVRASDADLILYNGFNLERWFEQFLNHLGDVPSATLSDGVRPIAIAAGDYEGMPNPHAWMGLEGAEVYVDNIRDALIAQDPDHAQAYRDNAAAYKKQIRDTIEPLRERIGRIPESQRWLVSCEGAFSYLARDFGMKELYLWPINAERTGTPQQVRKVVDGVRQHDIPAVFCESTVNNSPARQVARDTGAHYGGVLYVDSLSKADGPVPTYLDLLRVDAQTIADGLHGRGQ*
iron_aquisition-iron_transport	SouthPacific.fasta	TOBG_SP-3094.fna__57870_63	YfeB-family-membrane-proteins	425.4	50.9	21792	0	MIGVRTYLTACTMAESAANSGRAAPRDSTHDGIVARHVTVTYRNGHTALYDASFTTPRGSIAALVGVNGAGKSTLFKAIMGFVPVAEGDIRLLGHTIKQALGNNMVAYVPQAEDVDWSFPVLVEDVVMMGRYGHMGFLRRPKRADREAVAGALDRVGMADFRQRQIGELSGGQRKRVFLARSLAQDGQIILLDEPFTGVDVGTEERIVKLLRELRDEGRVMLVSTHNLGSVPEFCDQSVLVKQTVLAYGPTDTTFTRANLERAFGGVLRHFSLGGATLHDDDDPREVSIITDDERPFVHYGDPGKHDSHRQAPLTREPRERDA*
##########################################################################################################################################################################################################
iron_aquisition-iron_transport	SouthPacific.fasta	TOBG_SP-4369.fna__MHASMcontig_3240495_170	YfeB-family-membrane-proteins	103.4	50.9	21793	0	MAETVISIQNLDKTYDNGFTALDKVNLEINKGEIFALLGPNGAGKTTLIGSICGIVSPTGGHISVFGHDTIKEYKQTRARIGLVPQELTVDSFETVWNTVTFSRGLFGKKDNPAHIEDVLKRLSLFDKKDTQVRKLSGGMKRRVLIAKALAHEPDILFLDEPTAGVDVELRKSMWAQVRKLQETGVTIILTTHYLEEAEEMADRIGFISKGNLFMTEEKTSLMKKLGKKELVLELYNPLDCTPSSLDGFNLKLANDGYQIIYTYDPAMQDNGVVSLLDQLRGLGIKCKDFNTRQSSLEEIFIELVGQE*
iron_aquisition-iron_transport	SouthPacific.fasta	TOBG_SP-4369.fna__MHASMcontig_3240495_172	YfeA-family-iron-binding-proteins	468.2	46.6	21793	0	MRYVIMCLICVMLGALPATAADKMKVVTSFTIIADMAQNVAGDAAIVKSITKPGAEIHDYQPTPKDIIKAQDADLILWNGLNLERWFKRFLLDVQGVPNIVVSQGIQPVSIYEGPYEGKPNPHAWMSVENALVYVENIRKAFVQADPENADIYNANAARYAAQLSAIKTDLMARMNKIPAQQRYLVTSEGAFSYLAKDFNLTEVYLWPINADRQGTPQQVRHVIDVVRANNVPVVFSESTISDKSAKQVAKETGALYGGVLYVDSLSRANGKVPTYLDLLRVTTQTIADGFDRAQQKGQ*
iron_aquisition-iron_transport	SouthPacific.fasta	TOBG_SP-4369.fna__MHASMcontig_3240495_173	YfeB-family-membrane-proteins	422.0	50.9	21793	0	MTGQDVIKITDLSVTYSNGHCALDGVNITLHTGTICGLVGVNGAGKSTLFKSIMGFVKPSQGSVKIHGDIAQKALKKNRVAYVPQTEEVDWNFPVLVKDVVMMGRYGHMGFMRIASKADHVAVENALERVGMRAYENRQIGELSGGQKKRVFVARALAQGGDIILLDEPFTGVDIKTEDSLIALFHDLANEGRLILVSTHNLGSVPHFCDEVILINKTVQAYGPVETTFTQENLAKTFGGMLRHHRLIGDDLHDDEDPRGLTVLTDDERPLVLYGEEGGEQIRKLNKKGRKRTT*
iron_gene_regulation	SouthPacific.fasta	TOBG_SP-4369.fna__MHASMcontig_3240495_176	PF01325-Iron_dependent_repressor-dtxR_family_N	45.9	40.1	21793	0	MTTKPSQLVDAQTQAKWFARVREARQTETKEDYVELIADLIAANNEARLSDLAARLGVSHPTANKVIARLQDDGYVTSEPYRSIFLTEKGAQLAQQCKQRHQIVLDFLIRLGVPPETAEFDAEGIEHHISAETLGIMKHFKG*
##########################################################################################################################################################################################################
iron_gene_regulation	SouthPacific.fasta	TOBG_SP-159.fna__40866_6	PF01475-Iron_dependent_repressor-fur_family	111.1	23.8	21794	0	MTCINLRKPPCSLKVGPDKMVNTLNNEPDFKQVLRDAGLRVTPQRASVITILSETDDHPNVEELYEKVRKLDDTISVATVYRTLSVLENVGLVRKLVLNDAPARYEMMPPTNHDHLVDLESGELVEIPGTDIADVMNRVASELGYEIVSHHTVIRARKR*
iron_aquisition-iron_transport	SouthPacific.fasta	TOBG_SP-159.fna__40866_7	YfeA-family-iron-binding-proteins	409.2	46.6	21794	0	MLKRTLVASAIIAFTAGFPVYGADFKVVTTFTVLADMAKHVGGDTVDVVSITKPGAEIHGYQPTPRDIVGAVGADLILWNGMNLERWFEQFLSNLGDIPSVTLTQGVVPISIGEGEYEGKPNPHAWMGLENALIYVDNIATAFAKYDPENAEKYRSNAEVYKNEIRATIAPLRDRIAQIPEDQRWLVTCEGAFSYLARDFGMKELYLWPMNADQTGTPQQVRKVVDAVRDHDIPVVFCEXTVNTSPAEQIARETGAAYGGVLYVDSLSTPDGPVPSYLDLLRVTSETVVDGLTDNLK*
iron_aquisition-iron_transport	SouthPacific.fasta	TOBG_SP-159.fna__40866_8	YfeB-family-membrane-proteins	420.2	50.9	21794	0	MILANMAAKTTDPTTDTGGIVVSNVTVTYRNGHTALYDASFDIPRGTITALVGVNGAGKSTLFKAIMGFVPAAQGDITLLGKSVKQALRENLVAYVPQSEEVDWAFPVLVQDVVMMGRYGHMGFLRRPKAADHAAVADALRRVNMTDYRHRQIGELSGGQRKRVFLARALAQDGKVILLDEPFTGVDVKTEDQIIGLLRELRDEGRXMLVSTHNLGSVPEFCDRTVLVKGTVLAYGPTETVFTHDNLESAFGGVLRQFTLGGTDLHDDDDGRELRIITDDERPFVHYGERVTPPEENP*
iron_aquisition-iron_transport	SouthPacific.fasta	TOBG_SP-159.fna__40866_16	YfeB-family-membrane-proteins	50.8	50.9	21794	0	MAKITLDNLAHSYLPNPKSEDDFALKELNHDWVDGEAYALLGASGCGKSTLLNIISGLLHPSQGRILFNDRDVTHEPTTQRNIAQVFQFPVVYDTMTVRDNLAFPLRNRGADAAYVAERVQQIATMIGMEDMLNRKARGLTADAKQKISLGRGMVREDVNALLFDEPLTVIDPHMKWELRTQLKSLHHEFGHTMIYVTHDQTEALTFADKVVVMYDGRVVQMGTPQELFETPQHTFVGYFIGSPGMNVLDASVTGDKAVIDGTEISLGQGFGTPTGKVEVGVRPEFTTLASGDVGLPVTVKRVEDVGRHKIVRTDFKGTAINVIAEEGAEISPDMNRIVFDPAGVNVYSNSWRVAPQGA*
##########################################################################################################################################################################################################
iron_aquisition-siderophore_transport	SouthPacific.fasta	TOBG_SP-98.fna__148123_23	FpvE-family-permease	31.8	25.8	21795	0	MIEAFPMSVLLQPFDFTFMLQAFAIVFLVAIPTSILSCFLVLKGWSLMGDAISHSVLPGVVLAYLAGVSFVIGAFTAGIFCALCTGFLKRNSRLKEDTVMGVVFSSMFALGLVLMTKIETEVHLDHILFGDILGISWRDIIDAGLIAAFVLGFLIYKGRDLVVFIFDQQHAKAIGLPVSMIHYGLLSILSMTIVGALKAVGMILVIAMLITPGATALLLTAEFRSMVAISVGVSLTCSLAGVYLSFFIDSAPAPTIIILMTLVFICVFCFNSYRSDAKFGSHLSKANPEKIQPSS*
iron_aquisition-siderophore_transport	SouthPacific.fasta	TOBG_SP-98.fna__148123_24	FpvE-family-permease	41.7	25.8	21795	0	MDWLAPFNYQYMVSAIVVSGLVGGVCGFLSAYLMLKGWSLMGDALSHSIVPGVAGAYMLGLPFALGAFFSGGLAASTMLFLSRRSKLKEDAIIGLIFSSFFGLGLFMVSISPVSVDVTTIVLGNILSISPEDSLQLLIISTVSLAILVWRWKDILVVFFDENHAKSIGLNPDHIKMLFFILLSACTVAALQTVGAFLVIAMVITPGATAYLISDRFGRIISISVVIGAGTSSVGAYLSFFLDGATGGVIVLMQAAIFMAVFLIAPKYGYLAARSRSADGLHNSASINPPGEGIH*
iron_aquisition-iron_transport	SouthPacific.fasta	TOBG_SP-98.fna__148123_25	YfeB-family-membrane-proteins	416.6	50.9	21795	0	MIGLDIKDVTVTYNNGHTAIWDTTFSLPLGSITALVGVNGSGKSTLFKSLMGLVNLAKGSVQILGQSVSAAMKANQVAYVPQSEDIDWNFPVLVEDVVMMGRYGHMNMFRVARSQDHEKVTSALKRVGIYELRRRQIGELSGGQKKRVFLARALAQESEVVLLDEPFTGIDVNTEEQIMSLLKDMREDGKVILVSTHNLGSVPEFCDRAVLINGMVLAAGETREVFTQDNLQLAFGGVLRRFVLTGKELHDDDDSRQVTVLSDDERPVVLYGEADVEKFLPCPTPVKWIKTNPADTDG*
iron_aquisition-iron_transport	SouthPacific.fasta	TOBG_SP-98.fna__148123_26	YfeA-family-iron-binding-proteins	416.9	46.6	21795	0	MLSSNHRNRGKSLTILFIVFLFQSGWTAAFSGEKLKVATTFTVIADMARNVAGDAAIVESITKPNAEIHNYQTTPSDIRRVHDADLILYNGLNLELWFDRFFKNFKDIPKIEVSSGVQPISISGGPYLGKPNPHAWMSLENALIYIDNIRQALIELDGTNAAIYDANAKRYSAQLKASIEPLRKRLERLPEKNRWLVTSEGAFSYLARDYSLQELFLWPINADGQGTPQQVRRVIDRVRKHQIIAVFSESTVSSKPARQVARETGAKYAGVLYVDSLSGPDGPVPTYIDLMKITLLTIADGLDQ*
iron_aquisition-siderophore_transport	SouthPacific.fasta	TOBG_SP-98.fna__148123_27	PirA-family-siderophore-receptor	51.1	21.1	21795	0	MSTNPIKKYFALVASAIAFGAGVSAPAVAQDGAKLDEIIVTARKREESLTDVPESVVAISGETIVRQNMKTLDKIGMTVPNFNLNTRSDGYPNVTMRGLGAFSLTQGVGFYLDDVQLISDPSSRFGDLERVEVLKGPQGVMYGGNNIGGAVKFVTK*
iron_aquisition-siderophore_transport	SouthPacific.fasta	TOBG_SP-98.fna__148123_28	LbtU-family-siderophore receptor	81.3	25	21795	0	MAGQQSSTDFEGSINIPLSDDWAMRAFAYMREDDGFMYNITTDDDEIAGYKEKGGRIQLAGPLSDDVSLYAAVRFNEWDGHNNNWVREAGGIQPRDFQYNYVSDIDSPSKSEKETTGAHLELLWENDGFDVTYIGSYTETEADRPVDVDLVYELWFDGHQVEDFETSSHELRFSSNSDGNLQWQAGLYTLTFEKSERSTQTFGLWTGAGVPITIRSAWYDAEREHTAAFGNLSYQSGPWSIDFGVRADSWENSMQVVDIETNGKIVDNMIDGTEVMPRLSISRALNNDSMLYMTASQGYEPGGVGYEPMIVDANGVPQRLPVWEKEEALQVEFGWKGTFGDGRGTAAIAAFWIDYDDRIFTGVVTEPDGSIYEQMTNVGDSEQTGLELELAVQATDNLLLSGAIGFLEAEWDDGTIIGGVDMSGTTPSGAVDDGMALAANYARPMGNGVDFVFDLQINYRGTMRTMPPGSPLDNDDYQTVNVATGFRTDSWEIILHAENLTDEKYYHDVENNFPNLGPNGIFDDASDPLMILGTAGLPRLISVSARYQF*
##########################################################################################################################################################################################################
iron_aquisition-siderophore_transport	SouthPacific.fasta	TOBG_SP-245.fna__MHASMcontig_2839730_90	FpvD-family-siderophore-transport	63.4	40	21796	0	MANILETLGLCKEFRGFRAVDDVSLRVREGDIHALIGPNGAGKTTVFNLLTKFLPPSAGRIVFDGRDITGKKPAELARQGLVRSFQISATFPHLTVLENVRVALQRRLAPTYAFWLSGSTLSRLNGRALELLEQVDMQDFAKVKAADLPYGRKRSVEIATTLAMEPRLMLLDEPTQGMGHEDVERVTQLIKRVSAGRTILMVEHNMKVVSGICDRISVLQRGALLAEGTYDEISADPRVLEAYMGSETELEGAH*
iron_aquisition-iron_transport	SouthPacific.fasta	TOBG_SP-245.fna__MHASMcontig_2839730_95	YfeA-family-iron-binding-proteins	412.5	46.6	21796	0	MSSRMTRLPVLAAVALMAGTALTGSALAASGRMKVVTTFTVLADMARHVAGDAADVVSITKPGAEIHGYEPTPQDIVGAHGADLILWNGMNLELWFEQFLANLGDVPSATLSEGIDPIPIAAGAYEGKPNPHAWMGLDNALIYIDNIEKAFSEHDPDHAATYKANAAAYKDSLRETLEPLRREIASIPEDRRWLVTCEGAFSYLARDFGMKELYLWPMNADQMGTPQQVRAVIDGVRQHDIPVVFCESTVNTAPAQQVARETGAHYGGVLYVDSLSEAGGPVPSYLDLLRVTSRTLADGLKSGMN*
iron_aquisition-iron_transport	SouthPacific.fasta	TOBG_SP-245.fna__MHASMcontig_2839730_96	YfeB-family-membrane-proteins	408.0	50.9	21796	0	MKRQSQMPPAVSHADADPGGGIAARDITVTYRNGHTALRNASFEIPRGTVTALVGVNGAGKSTLFKAIMGFVPASRGEIRLLGLTVREALKKNLVAYVPQSEEVDWSFPVLVEDVVMMGRYGHMGFLRRPLQVDRDAVDAALARVNMQEYRHRQIGELSGGQKKRVFLARALAQDGQVILLDEPFTGVDVKTEEQIVALLRELRDEGRVMLVSTHNLGSVPEFCDRTVLVKGTVLGYGPTQTTFTRENLEAAFGGVLRHFTLGGSDLHEDDDARKVSILTDDERPLVQYGDEIRVTEKRQ*
iron_aquisition-siderophore_transport	SouthPacific.fasta	TOBG_SP-245.fna__MHASMcontig_2839730_97	FpvE-family-permease	35.8	25.8	21796	0	MSVLLEPFAYGYMTNAMWVSALVGGVCAFLSSYLMLKGWSLIGDALSHSVVPGVAGAYILGLPFALGAFLSGGLAAAAMLFLSDRSGLKVDVIIGIIFTSFFGLGLFIASVNPMAVSIQTITMGNILAITPGDTLQLAIIGFVSLAILLAKWKDLMVVFFDESHARSIGLRPGLLKAVFFVLLSACVVAAMQTVGAFLVIAMVVTPGATAYLLCDRFPRLITTSVAIGTLTSFVGAYASFFLDGATGGIIVVLQTLIFLVTFVFAPKHGLLAARRKAAAAASEGEAA*
iron_aquisition-siderophore_transport	SouthPacific.fasta	TOBG_SP-245.fna__MHASMcontig_2839730_98	FpvE-family-permease	33.0	25.8	21796	0	MMFDTLLLPFQFPFMQNAFWICVIVSVPTALLSCFLVLKGWALMGDAVSHAVLPGIVLAYVLGFPLILGAFGAGMVTALATGYLSENSRVKQDTVMGVVFSGMFGLGIVIYVSIHTNVHLDHILFGNMLGVGADDLWTAGLISSGVAAVLLLKWKDLMLHAFDPAQARASGLPVGLLHYGLLTVLSLTIVATLSATGLILAVGLLIAPGAIAFLSVRSFGRMLVVSVIVCMASMVLGAYLSFFLDSAPAPTVVLILTAAFVIAFIRRTLQVKRASATA*
##########################################################################################################################################################################################################
iron_aquisition-siderophore_transport	SouthPacific.fasta	TOBG_SP-293.fna__7658_37	FpvE-family-permease	32.1	25.8	21797	0	MLSXFSETXMEPFVYTFMQQAFIMVALVXIPXAILSCFLVXKGWXLMGDAISHSVLPGVILAYIGGFSFAIGAFGAGMLCAVFTGFLXENSRLKEDTIMGVVFXGMFAVGLVMMTKXDSNIHLDHILFGDVLGXSWQNILETAXVTALVLSFIFFKGXDXLVXVFXQQHAKALGLPVTLLHYGLLSLLSLTIVAALKAVGMILVIAMLITPGAVAHLLTKKFRRMILLSIIISISAAFSGVYISFYIDSAPAPTIIVLLTLLFVIVFIYQDLRSVRRQGXSDIRKPSRMVRIFQSD*
iron_aquisition-siderophore_transport	SouthPacific.fasta	TOBG_SP-293.fna__7658_38	FpvE-family-permease	31.0	25.8	21797	0	MSLLSPFEYSYMINAILICSLVGGVCGFLSAYLMLKGWSLIGDALSHXIVPGVAGAYMLGLPFSLGAFFAGGLAAATMLFLSRRSKLKEDVIIGLIFSSFFGIGLFMVSLSPTSVDVQTIVLGNILAITPSDSLQLLIISFFSLLVLVSKWRDLLVVFFDENHARSIGLDPFLLKVVFFALLSASAVAALQAVGAFLVIAMVVTPGATAYLMSDRFGVVILLGTGLGAATSLLGSYLSFFLDGTPGGIIVLLQAIIFVCVFLXAPKHGFIAGRKRASERKALDPAFDMCPLLLEQQGGSEQ*
iron_aquisition-iron_transport	SouthPacific.fasta	TOBG_SP-293.fna__7658_39	YfeB-family-membrane-proteins	404.4	50.9	21797	0	MSGLEIKDITVTYKNGHTAIVDXSFTXPTGSIXALVGVNGSGKSTLFKSIMGFVKLARGSVKILGLDVADALKSNCVAYVPQSEEIDWDFPVLVEDVVMMGRYGHMNMFRIAREIDRKKVDFALERVGLAYLKKRQIGELSGGQKKRVFLARALAQESEVILLDEPFTGVDVQTEEQIMALLRDLRDVGKIILVSTHNLGSVPEYCDRAVLIDRTVLAQGKTDEVFTQDNLQRAFGGVXRRFVLTGKQLHDDDDSRQVTVLSDDXRPVVLYGNDXXSIRIEENS*
iron_aquisition-iron_transport	SouthPacific.fasta	TOBG_SP-293.fna__7658_40	YfeA-family-iron-binding-proteins	420.5	46.6	21797	0	MLTFKWLAQTIMFVLAVVCLDVLGAEDQRFKVXTTFTVIADIAQNIAGDVAVVESITKPNAEIHNYQTTPGDIRRAQGANLIIYNGFNLELWFDRFFHNLNDIPKVVVTEGIEPIGIRSGPYTGKPNPHXWMSXXNAIIYIENIRRAMVRYDTANAATYTANAKRYTKRLVDTLEPYKAILSSIPDDKRWLVSSEGAFSYLARDYGLKELYXWPMNXDGQGTPQQVRQVIDSIRKYNIRVIFSESTVPSKPAIQVARETDARYGGVLFVDSLSDEDGPVPTYLSLLTTTLSTIAEGLAE*
iron_aquisition-siderophore_transport	SouthPacific.fasta	TOBG_SP-293.fna__7658_43	PirA-family-siderophore-receptor	51.5	21.1	21797	0	MRNTTFYGLCLSMGLFGVTSSYSDSGVIEEVVITSSILGETFSESNSVVELVEKDILSVSATENIGSTLESFSGISSRDFGAAVGQPVIRGMSGDRVKILSDGLVTRDVSGIGEDHVSDVDLTNIEQIEVIRGPASLLYTNGSMGGIVNVVTNTIPTEDLTDREILVAIESQSVSDGSAVKLGYEENIGGFNFTLNVSDSDHENFDVPVGAILHDEDEEHHGDEETGFLPNSDRETLSYRLGVSKVGDWGHVGLSVGKIENMYGVPFHVDAHSEDGHDDHAGEDHSDDHAGEDHSDDHDDDHAGMDHDDDHDDDHAGDDHGDEHEGERIFSTTDSEVFNLSGSFNLDAGILKKVDYFFSDSSYSHTEGHAEEDDHGDEHAGEDHGDEHAGEDHADEDGHDAHGHGEPTTFSNDAQEYGAVFDFSGEKTTQKISIGAVTEDIAIIGSEAFMMPSSVDEFTFGYFLGREIGPFSLGLALRYDQIDKAGSVAEAHHDDDHADEEHAGEEHAGEEHAGEDHAEXEHAGDEHGDEHEVEITDYARDFNNSSVALSLGTKLNDSIDLALNYATFERAPAEVELFMNGPHLAVGRYEEGNPSMQAEQASNIDLSLNYKKDGLFASLSFFQNDIDNYIYLEDDPLGTMEEGLLKAVYKQNDAEFDGYELEFGKGFSLTKGYLVLSFARDSVSGNFDDGSSVPRMVPERNMFKLKYTGEDFSAAIMLKDVEEQTSIAAGETATEGFQMLDINVSKTVELASGSSVQXAVFXKNLLDEAARNHSSFVKNEVPLPGRNIGVKLNLTX*
##########################################################################################################################################################################################################
iron_aquisition-siderophore_transport	SouthPacific.fasta	TOBG_SP-126.fna__MHASMcontig_2717282_12	PvuD-family-ATP-binding-protein	201.9	172	21798	0	MLEAPVLSVKQLSVAFGSHEAVSDLSFDIHAGETLALVGESGSGKSASALSVMRLIEREGGRITNGQIRLGQIGPGHDAPVDLARLTDRQMQPLRGNRISMIFQEPMTSLNPVMRIGEQLAEVLRRHQGLSRTMALAAAEEALDQVRIPDPARRLRQFPHELSGGLRQRVMIAMALACRPDVLIADEPTTALDVTTQAEVLKLLKSLQDELGMAVLFITHDMGVVAEIADRVSVLRHGRTEEQARVRDLFTAPASPYARDLMAATPKLGQSPIRPPVPPAAPVLSVRGLCKDFHQGGGLLKPRTTTHAVRDVSFDIRPGETLGLVGESGCGKSTLSRAVMRLIEPDAGEVLLAGQPFTGLSEPAMRQARGNLQMVFQDPFASLNPRMKVRDLITEPAFLHDGLDGAARRERALDLLDKVALPADAAERFAHQFSGGQRQRLCIARALSVSPKVIIADEAVSALDVSTAARVTALMQRIQEDLGVAFLFISHDIAVIERVSHRIAVMYRGEIVETGPTEQVLRSPQHPYTRKLLAAVPIPMTTPRTRQRSLEPVP*
iron_aquisition-siderophore_transport	SouthPacific.fasta	TOBG_SP-126.fna__MHASMcontig_2717282_16	YqjH-family-iron-reductase	56.6	27	21798	0	MTMSTPISLTSSAELPGVPFATIRAAMLTLAEAGVMRVLEDSSTWLHLRTALGQITFALAGTGVAVKIEAARPDELQTLRARLVDRLTDAVPEAASALRWSGAEAAGALPANFRKITVRGVDPLGTAFLRVRISADDFALFDEESIHFRLLLAPAGTGTPTWPWIAENGATRWPSGDQALHKPVYTARHIDPAAGEITFDVFVHEGGRVTEWARAVTPGDTLGLIGPGGGGIPRATRIHMFGDETAFPAIARILDTLPATAEGRVTLQCDDGAACGYPMPEHPGITVTWLRRDCGINLADLALAEEDGWGDRFLWFAGEKADAQRLRAAFKAAGGDSDDSYIAAYWTRPRAA*
iron_aquisition-siderophore_transport	SouthPacific.fasta	TOBG_SP-126.fna__MHASMcontig_2717282_18	PirA-family-siderophore-receptor	90.3	75.3	21798	0	MHKSIMAVAAAAALTPSLGSAQSLDELDDTDPSYLGEIIISGGFTPIEAQTYGSAATVITADEIEERGVTTVQDALRSVPGVEVNGSGNNFTQVRIRGGEANHTLILIDGIEAAGGDGEYILSGLDTANIDRIEVLRGPQSVYYGSNASAGVINIITRTGGIGTEYGGTVEIGTDGYRGSARVSTRTDRGGLSFNMAYDDDKGFDESGSDGEKDGVRRGTVQLAGDYLVTPDLKLGFNFRHSEERYETDSTNWLATDAASYIVDDPAPYSDRDETLGRVFAQYDMLGGRLRHHLSYELTELDQSYNGGSASETETQAAKYLASFGIDGATIDSSNHLLNLFLEWEQDSSNTNSAYERETTSVALEYRGTFDNGLSVQLGARHDFNDVFADATSWNAGASYTFVNGVRLHGSAGKGIVNPTYFELYADADYGTSVYTGNPNLEPETNTGFDLGVELPFLQGRGLVDVTYFNETLSNEIESYFAGVDPVTGASLFSYRNQSGDSDRQGLELAAQLAATDNLDLRLAYTYLHARNPDGSVEIRRPEHELLFTATMGILDGRGSVTGDVRYVAGNYDTQYWGSYATEELPDFVTVSVAAQYELTDNLVLTGRIHNLFDEDYSDVWGYASRGRSAYIGLRAAF*
iron_aquisition-siderophore_transport	SouthPacific.fasta	TOBG_SP-126.fna__MHASMcontig_2717282_19	HatD-family-substrate-binding-protein	74.3	27.5	21798	0	MKQLPGLLVALVLAASGALAGPGRVVSMNLCTDQLAMMLAAPGQLVSVSHVATDRRMSPMADVAGAYPANHGQAEEVYLMKPDVVLVSAYSGAATTGMLTRLGIRVEVFQPANTLADVRDRIVQMGEVLGRQEAAAALLADYDTRLAALQVTGEDRPRAALYGANGFTSGPLTLAGQIVQTAGFDNVAGELGFDFFGALPLELLALSDPDMLITSSPYPRAGRAEEIVKHPVVRDLATRTGTSGMRDADWACGTPYVLNAIEGLAAERAALIEAGG*
iron_aquisition-siderophore_transport	SouthPacific.fasta	TOBG_SP-126.fna__MHASMcontig_2717282_20	FpvE-family-permease	277.9	25.8	21798	0	MSRLMTGLGLLVALLFIGSLVVGYAPVGPIDSLRALIAGDGGPVTMVMREIRLPRALLALFIGAGLGLAGAAMQGYLRNPLAEPGLIGVSASAALGAVIAINTGLVAMGTLGLPVAALAGAVIGVGLIMALAAPNGDTLTLILAGIAISAMASALTSLVLNLSPNPFAANEIVFWMMGSLADRSMVHLWLFLPFGLVGAGLLLGLGRGLDALTLGEDAARTMGIRLGRMRLLLVLGTASLVGAATAVAGAIGFIGLVVPHILRPWVGSQPSRLLTASALGGAAMLLAADIAVRLILPDRDLKLGVVTALVGAPLFLHLIYKTRRDNG*
iron_aquisition-iron_transport	SouthPacific.fasta	TOBG_SP-126.fna__MHASMcontig_2717282_21	YfeB-family-membrane-proteins	121.6	50.9	21798	0	MTLLRLQNLSLTLRNRPVLRDVSLTLGAGEVVGLLGPNGAGKTSLMRAALGLVPAQGSSSLAGLSPRDRARAVAWMPQHREIAWPVPVERLVALGRTPHLAAGRALSPDDQARVDEAISRMGLDGFRTRAASRLSGGEQARALLARALAQDTPLLMADEPAAGLDPSYQIATMRVFRDLAAEGRTVFVSLHDLGLAARHCTRIVLMARGGILADGPPSDVLTPALMAEAFGISVFHEQTADGPVFQPLDVL*
iron_aquisition-iron_transport	SouthPacific.fasta	TOBG_SP-126.fna__MHASMcontig_2717282_23	YfeA-family-iron-binding-proteins	415.7	46.6	21798	0	MAFSVTGRIGAVIALVLGTGMTQAPAQAQAQDSDRMKVVTTFTVLADMARNVAGDAADVVSVTKPGAEVHGYSPTPRDLVNAQDADLILWNGMNLELWFEQFLANLRDVPSVVLSEGIDPIPIAEGAYQGKPNPHAWMGLDNALVYIDNIATAFSNYDPANMDTYQQNADAYKARLKDTLDPLRAEIAAVPDARRWLVTCEGAFSYLARDFGMQELYLWPMNADQMGTPKQVRNVIDGVRDNDIPVVFCESTVNTAPAQQVARETGAAYGGVLYVDSLSEPDGPVPSYLDLLTVTSQTIVDGLTAGSN*
iron_aquisition-iron_transport	SouthPacific.fasta	TOBG_SP-126.fna__MHASMcontig_2717282_24	YfeB-family-membrane-proteins	401.3	50.9	21798	0	MMKHDKQILTAPQPDLSDPGGGICARDVTVTYRNGMTALRDASFEIPRGTVTALVGVNGAGKSTLFKAIMGFVPLGKGEIRLLGLSVKDALRRNLVAYVPQSEEVDWSFPVLVEDVVMMGRYGHMGLLRRPRPADHAAVSEALGRVNMLDYRHRQIGELSGGQKKRVFLARALAQEGQVILLDEPFTGVDVKTEEQIIALLRELKDEGRVMLVSTHNLGTVPEFCDRTVLVKGTVLGFGPTETTFTRANLEMAFGGVLRHFTLGGTDLHDDDDARHISILTDDERPFVQYGEETRVQDDTE*
iron_aquisition-siderophore_transport	SouthPacific.fasta	TOBG_SP-126.fna__MHASMcontig_2717282_25	FpvE-family-permease	30.8	25.8	21798	0	MTVLLEPFGYGYMTNAMWVSALVGAVCAFLSAYLMLKGWSLIGDALSHSVVPGVAGAYMLGLPFALGAFLSGGLAAAAMLFLSDRSGLKTDVIIGLIFTSFFGLGLFMASVNPMAVSIQTITMGNILAITPGDTLQLAIIGFVSLAVLVAKWKDLLVVFFDESHARSIGLRPGLLKGIFFVLLSACVVAAMQTVGAFLVIAMVVTPGATAYLLCDRFPRLIVTAVSIGAVTSFLGAYISYFLDGATGGVIVVLQTLIFLAAFVFAPKHGLLAHKRRAAQALAEGA*
##########################################################################################################################################################################################################
iron_aquisition-siderophore_transport	SouthPacific.fasta	TOBG_SP-168.fna__69464_71	FpvE-family-permease	455.0	25.8	21799	0	MVWSGLAVVAAGLFLLRVWAAWPDAPGGDELDRVILLYSVLPRPVVAILAGAALGLSGLLLQRVLRNALAEPSTLGISAGAQLAMAIATLFAPGLMVFSPALVAFAGGALAVGLCLLLTWRRGLEPVSVVLAGMMVALTATSASAALILANGDYLFSLFIWGGGSLNQQSWQPVLSIAPVLAIGFIASILLLRPLTILGLDDRTARSLGLAVDAGRLGMLALAVWLATTIVAQVGVIGFVGLAAPALAGLSGARTLARKLVAAPAIGAILLWTTDGFVQLFSGGGGERIPTGAATALLGGPLLLWLLPRLRMMEWPTIGQAASLARRTARPWVLVLAVAVAVLVVAGLALVLGKGPDGWIVANGALLADLANWRWPRILVAAAAGGMMAGAGVLVQRLTGNPLASPEVLGVGSGAGAGLAALFAFNAAVGLPWQFVAASVGALASLLLILAVSARAKFGPERLLLGGIAVGAACGAVITAVIALGTAQSYALLGWLTGSTSQTEPSHAVVVLIAAAILLLPALLMVRWLDILQLGAPVAAGLGVPLGRARGAVVILAALMTAIASLFVGPLSFVGLIAPHMARLMGLSRTRHQLAGAVALGAGLLVLSDWLARTLIFPYQLPVGLFASLIGGPYLVYLLSRGVPSRA*
iron_aquisition-siderophore_transport	SouthPacific.fasta	TOBG_SP-168.fna__69464_72	HatD-family-substrate-binding-protein	66.2	27.5	21799	0	MFGRRAFLAGSMAAVTFSGSDVLPAVAAQKRVAVIDWAHLETCLALGITPVAGSELRQYRKIVRVPEMPDTVADLGLRGSPNLEMLRFVEPDITVISQFYEYQTATLATVAPVLSLPSYEAGTPPYGLLENSAVALGEALAIRPAAERLVSEVADDIEAARERVIPFSGQPVHVISLGDSRHFRAFGADSLMGDVLTRLGFENAWRDDTSYSAAAPVGLEALAEQRDAGIVVIEPLPADVGRSLPDNALWNALPAVRDGRVSILPPVNHFGGLPSARRFAGLLAAAVAGWPR*
iron_aquisition-siderophore_transport	SouthPacific.fasta	TOBG_SP-168.fna__69464_73	PvuD-family-ATP-binding-protein	265.6	172	21799	0	MTDVTRVKTGGRTIGETLFSLKGVSFRVGGIQILPELDLDLETGRMTGIIGPNGSGKSSLVKLLARQQVPSTGSISFLGQPLADYSNRDLARRLAYMPQFTPSAEGMTVAELAELGRFPWHGALGRMDDTDAAKVADAIDRTGLRAFADRLVDSLSGGERQRSWLAMMLAQDAKCLLLDEPTSALDLAHQAEMLKLVSDLTREKELTAIVVLHDINMAARYCDEIIAVKAGQVVARGTPPEIVNAQTLAGLYDLPMGVMAHPATGQPLGYVL*
iron_aquisition-siderophore_transport	SouthPacific.fasta	TOBG_SP-168.fna__69464_74	PiuA-family-siderophore-receptor	154.7	101	21799	0	MSYSLRRHRLLSCSVAILAFGTSAPTIAYAQNATQLEQITVEGGGVVDSEEGNGIEPVNGVVAKSTRTGSKAATPITEIPQSVSVVGRDEIDAQGAQKADEALRYTSGVFTQPFGEDTDMNWMYIRGFDATQTGVYLDGLQTYNYAFASFFIDSWNLERIEVLKGPASVLYGGSNPGGVINYVSKRPDFERTRHVETGINDAGTGYFAFDFGDAIDDVSAYRVTGRIAGGDGYTDFQDGWRGVISPSFTWKRDEDTSLTISANYTHFDENHNGGSFLPYEGTVVDRIVGGVNYGRIDPDSNFTEPSIDTYEREQGSVGYEFEHTFDNDVTFRSSARLAATNVREINVYANGWSFIGGPTDLARINFDHDTSATSFLIDNHLEWKVETGAVEHRLLAGFDYKYYNIDQVQSSGLYDPAYDNPIDAFDPVYGTPLTPRVSYLDQDLTQKQLGIYAQDQLRFGGGWLLTLGGRYDWVETDADNRPNYYSADPADFKADKGAASGRAGLAYEFANGVTPYVSAATFFNPVLETNAVTGELFDPEDGVQYEAGIKYAPSFIDGLFTLSVFDLTRRNVLTAAAPTVDVPFPSNVQTGEVRSRGFEAEAKVNVTDDLKLTAAVTAYDIEITEDADPAMVGKTPFIVPEVMASAKLDYTLRSNAWYDGVTLGAGIRYVGSSWADEANTLKVPDVALVDFKVGYEKDDWGVDLNVTNAFDKTYVSACQGVNVCSYGEGRAFKLRAYAKW*
iron_gene_regulation	SouthPacific.fasta	TOBG_SP-168.fna__69464_75	Sid_PchR_pyochelin_regulator_Pseudomonas_aeruginosa_PA4227_180623	23.7	18.3	21799	0	MSVNFRPFGPRMTAEIAGFTPSRDLKYRAREAFVADVWDVACAPEARGTYVSPDPRLFIPLELEGGGQVEIFESVGATAGQDVPAMTVTYIPAHQPQSVSVRGVTRMKHLDIHLNETALRRRFGRSLAREGLNRPRFRLDNPPLVSLAGLIAEEVEAESPHHDRFLDGLVDAFVAKLFDIPLTAERRRPALSDGQLRQTMAYIDAHCLETIRLSDLAGEVGLSETYFSHAFKAAVGVSPHRWVMQERVRRAQALLREGDEPVSWVAAQCGFADQAHFSRVFRSITGLTPGAWKREL*
iron_aquisition-siderophore_transport	SouthPacific.fasta	TOBG_SP-168.fna__69464_80	FpvE-family-permease	26.6	25.8	21799	0	MIETLILPFQFPFMQNAFLIAVIVAVPTALLSCFLVLKGWALMGDAVSHAILPGVVLAYILGIPLIIGAFAAGMFTAVSTGYLSQNSRIKQDTVMGIVFSGMFGLGIVLYVSIHTNIHLDHILFGNMLGVGTDDLWTAGLISLVVSAALLLKWKDLLLHAFDPAQAKASGLRVGLLHYGLLSILSLTIVATLTATGLILAVGLLIAPGAIAFLLVRSFARMLAVAVLVCMSAMLAGVYLSFYLDSAPAPTIILILTSLFVMALVFRRLSVARSERALGAVAD*
iron_aquisition-siderophore_transport	SouthPacific.fasta	TOBG_SP-168.fna__69464_81	FpvE-family-permease	42.1	25.8	21799	0	MSVLLEPFSYGYMTNAMWVSALVGGVCAFLSAYLMLKGWSLIGDALSHSVVPGVAGAYMLGIPFALGAFISGGLAAAAMLFLSDRSGLKVDVIIGIIFTSFFGLGLFMISVNPVAVSVQTITMGNILAITPEDTLQVAIIGFVSLAILSAKWKDLMVVFFDENHARSVGLRPELLKAVFFMLLSACVVAAMQTVGAFLVIAMVVTPGATAYLLCDRFPRLVLTSIAIGTVTAFLGAYVSYFLDGATGGGIVILQTLLFLAAFVLAPKHGLMAARRKAAAALEPGEPA*
iron_aquisition-iron_transport	SouthPacific.fasta	TOBG_SP-168.fna__69464_82	YfeB-family-membrane-proteins	401.3	50.9	21799	0	MMKFPTESAGAAGTSSVSGIAARDVTVTYRNGHTALRHASFEIPTGTVTALVGVNGAGKSTLFKAIMGFLPAAGGEIQLLGMSVKEALSKNLVAYVPQSEEVDWTFPVLVEDVVMMGRYGHMGFLRRPSKNDHDKVTAALDRVGMLGYRQRQIGELSGGQRKRVFLARALAQEGQVILLDEPFTGVDIKTEERIVALLRELREEGRVMLVSTHNLGTVPEYCDHTVLVKGTILAYGPTETVFTRENLEEAFGGVLRHFTLGGADLHDDDDGRKISILTDDEKPFVQYGGRTHVSKRPK*
iron_aquisition-iron_transport	SouthPacific.fasta	TOBG_SP-168.fna__69464_83	YfeA-family-iron-binding-proteins	409.2	46.6	21799	0	MKYGLPVLLAAIVGLGIQPALAADRLKVVTTFTVLADMARQVAGDAAEVVSITKPGAEIHGYEPTPQDIVRAHGADLILWNGMNLELWFEQFLSNAGDIPAVTLSEGVDPIPIAAGAYEGLPNPHAWMGLDNALIYIDNIEKALSRYDEANAETYRENADAYKKELRGTLEPLRDEIAAIPEKKRWLVTCEGAFSYLARDFKMKELYLWPMNADQMGTPQQVRAVIDGVKDNDIPVVFCESTVNTAPAQQVARETGAHYGGVLYVDSLSEANGPVPSYLDLLKVTSQTIADGLKAGVE*
iron_gene_regulation	SouthPacific.fasta	TOBG_SP-168.fna__69464_84	PF01475-Iron_dependent_repressor-fur_family	133.4	23.8	21799	0	MALGDMATKQQRTERFEQALRESGVRITRQRAAMLRVLAEADDHPDAVELHRRSEVEVPGISLSTVYRTLSALEEKGVIQRHQFDGASARFEHAETDHHDHMIDVETGDVIEFCSDRIEKLQAEIAAEMGYDIVHHRLELYVRKKPASRKSN*
##########################################################################################################################################################################################################
iron_gene_regulation	SouthPacific.fasta	TOBG_SP-357.fna__84842_5	PF01475-Iron_dependent_repressor-fur_family	80.7	23.8	21800	0	MVTKQQRNKILVEQKKFINYLDKNNLRLTKAREEVFNLITKMDNHFGAEDLLKIKKDSVSRATLYRTLNELVKSLVLRRTAFGEKHQHFEFIFDEKPHHHAFCISCKTNIEFPDFGEEKMYKKILNEKGFQTLGHEMHFYGFCKKCSEKKT*
iron_aquisition-iron_transport	SouthPacific.fasta	TOBG_SP-357.fna__84842_8	YfeB-family-membrane-proteins	398.3	50.9	21800	0	MFDTASGKRSIEVSNIEVIYNNGLKALSNVSFELDRGVIAALVGINGSGKSTLFKAIMGFVPLKKGSINLLGLDTDEALKRNLIAYVPQNEEIDWDFPILVRDVVMMGRYGHMNWLRIPKKNDFNIVQKSLDRVGMGEYAERQIGELSGGQKKRVFLARALAQRSEIILLDEPFTGIDVKSEDEIVLLLSNLRDEGKVILIATHNLGSVPEFCDQTILINKTVIASGSTEDVFTQSNLELTFGGALRQFILPGEDIHTDKDDRGVTVLTDDERPLVFYDKTKNSKDSE*
iron_aquisition-iron_transport	SouthPacific.fasta	TOBG_SP-357.fna__84842_9	YfeA-family-iron-binding-proteins	424.1	46.6	21800	0	MCLSTVNTLAVDKFKVVTTFTIFADMAKNIGGDKIEVVSITKPGSDIHTYQPTPRDILKAENADLILWNGLNLELWFEKFFQNVESTPSVILTNGIEPMGITEGSYKGKPNPHAWMSPKNGLIYIENIRKALVMYDFANADYYNKNAFVYSKKLKSAINPIREKISKIPYEKRWLVTSEGAFSYLIRDFNLRELYLWPMNSDSQGTPSQVRNVIDRVRENRIGVIFSESTVSPKPAIQVAKEANIKYGGVLYVDSLSKTGGPVPTYIDLLKVTTERIVIGLRESL*
##########################################################################################################################################################################################################
iron_gene_regulation	SouthPacific.fasta	TOBG_SP-275.fna__73998_65	Sid_PvdS_regulator_Paeruginosa_PA2426_180620	24.0	18.7	21802	0	MTGDRQAAEDLVQEACLKAYANFRQFEDGTNFKAWIFRIMTNAFIDSRRRDSRMILPFTSGAEPEAVTSTGHGLQSPQTTAPEVHILYREFKSEALKAMAELPTETRAVVALALLEEFTYREISEAVGCSVGTVRSRLNRGREQLRKALREYVPEPVSRPSRAVHAKKDET*
iron_aquisition-iron_transport	SouthPacific.fasta	TOBG_SP-275.fna__73998_67	YfeA-family-iron-binding-proteins	395.8	46.6	21802	0	MLHTIFRYRFNWQLTVLAATAIYTLVALDPNAAEAKKLKVVTTFTVIADMAANVAGSAAKVVSITKPGAEIHGYEPTPGDLVRASDADLILWNGMNLELWFKQFLANLGKIPSVTLSEGIDPIPIASGSYQGKPNPHAWMGLDSALIYIKNIEKALSKYDPNNAAVYTANADRYKQQLRDTIGPLRASIQAIPKNRRWLVTCEGAFSYLARDFGMKELYLWPMNADAVGTPQQVRSVIDKVRAHKISVVFCESTVNTAPAKQVARETGARYGGALYVDSLSGPKGKVPTYLELLKVTSRIIADGLTAKTN*
iron_aquisition-iron_transport	SouthPacific.fasta	TOBG_SP-275.fna__73998_68	YfeB-family-membrane-proteins	397.1	50.9	21802	0	MLKATDAPQKDAVASSTGDGISAHGINVTYRNGHTALWDASFEIPRGSITALVGVNGAGKSTLFKAIMGFVPVDGGDIRILNLAAEIALKKNYVAYVPQSEDVDWNFPVLVEEVVMMGRYGKMGFLRKASARDYEAVDEALKRVGMDNYRTRQIGELSGGQRKRGFLARALAQDGQVILLDEPFAGVDVRTETQMIDLLRDLRDEGRVILISTHNLGTVPEFCDQSVLINQTILGYGPTHKVFTRENLERTFEGVLRHLTIPAQTLHTDGDDRKVTILTDDERPFVQYGDEVQTTDHDE*
##########################################################################################################################################################################################################
iron_aquisition-iron_transport	SouthPacific.fasta	TOBG_SP-4294.fna__MHASMcontig_1602450_19	YfeA-family-iron-binding-proteins	470.6	46.6	21804	0	MNKKIGIGIVAALIIGYIAYKNHEPNFSKNDREHKFKAVTTFTIIADIAQNIAGDAAIVESITKPGAEIHDYQPTPKDIIRAKGADVILWNGMNLERWFQRFLEDVQNVPSVVVSTGITPLSIYEGAYTGKPNPHAWMSTQSALIYIENIRATFVKLDPQNKATYNRNAKEYQDKVQAIRSTLLETLAHIDQEKRYLVTSEGAFSYLAKDLNMKEVYLWPMNADQQGTPQQVRKVIDTVREKEIPVVFSESTISDKAAKQVAAETNAIYGGILYVDSLSESDGPVPTYLDLLKVTTSTIAKGFQEGLK*
iron_aquisition-iron_transport	SouthPacific.fasta	TOBG_SP-4294.fna__MHASMcontig_1602450_20	YfeB-family-membrane-proteins	374.6	50.9	21804	0	MNPIIKVNQVNLTYPNGYHALKDINIDLYPGHICGLIGVNGSGKSSLFKVMMGVTEPTSGQVLIQNQANKVAFKQNLITYVPQTEEVDWNFPILVKDVVMMGRYAHMGILRIPSRNDEQAVSEALEQVGMTAYKNRQIGELSGGQKKRVFVARALAQGSDIILLDEPFTGVDTNTEEALIQLFQTLINQNRLIIVSTHNLGSVPYFCDEVILIKEQIIAHGSIEQTFTEENLSKAFGSMLRHQHIVAKNIHKDQDKRSVTVITDDERPLVLYGDEDQQNIVKPESHQ*
##########################################################################################################################################################################################################
iron_aquisition-siderophore_transport	SouthPacific.fasta	TOBG_SP-16.fna__152609_9	ExbB-family	121.0	22.3	21805	0	MRHTAFRHLTAAILLAMTATAPAMAQSPVTDPGPATTAAPATEGVQAAPQPVTGEVLPAAEDAATEETAIEEDAAMAATLPHDLSPIGMFMAADIVVKAVMTGLALASIATWTVWLVKSLELAAARRRVRRDLAMLDEVRSLAEAVTGMDGQRGPAAALVRAAVAETRITREVTAGRPPASGAGLESRVASRLARIEARAGRMIARGTGILATIGSTAPFVGLFGTVWGIMNSFIGISESQTTNLAVVAPGIAEALLATAIGLVAAIPAVIIYNIFARAITGYRAELADASAAVARLVSRDLDRGGIAVVPAQTIGG*
iron_aquisition-siderophore_transport	SouthPacific.fasta	TOBG_SP-16.fna__152609_10	ExbD-family	96.2	32.7	21805	0	MAARLDDGDDLTESHEINVTPFIDVMLVLLIIFMVAAPLATVDVPVNLPTSTATPQPRPAKPVFLTIKQDLSLALGEEAVPRDQLKAALDKATQNNPDERILLRADQSVDYGQLMGVMNELRTAGYLKIGLVGLESATAAAAAAGQQQAAAR*
iron_aquisition-heme_transport	SouthPacific.fasta	TOBG_SP-16.fna__152609_11	TonB-family	176.3	75	21805	0	MSAGADMLHGPGAVRWGAAGLVILALHGGALLVAAAPWEMTPPPPLPEAAVMIDLAPLPAAPPSPAPPPPQEAAPDPAPAPEPEVVEPDLPDLPPPPPVPVPDPEPLQVAPKPRPKPPAPPKPRVQTPPKPVPPKVQKPVEQPPETVPENATAQASGAPAAPTQSTAPAGPPAPAAPSSYMTTDAARSWQAEMFAHLERHRRYPRQAQLRNQQGQVTLRFSIDREGHVLASSIERPSGNALFDRETLAMMKRADPLPPPPDDIPSTELTFVVPVIFSLR*
##########################################################################################################################################################################################################
iron_storage	SouthPacific.fasta	TOBG_SP-16.fna__152609_26	PF00210-Ferritin_like_domain	73.1	44	21806	0	MPKKTPAADLATPSDLGGKNARGVAEVLNAILADSFALYLKTKNFHWHVSGPHFRDYHLLLDEQATQILGTTDQIAERVRKIGHTTLRSIGHISKLQSIKDNDAEFVSARDMLAELREDNLALVKQLREAKEIVDEAKDNATSGILDEWTDLAEQRAWFLFEAAREG*
##########################################################################################################################################################################################################
iron_aquisition-siderophore_transport	SouthPacific.fasta	TOBG_SP-16.fna__152609_37	FpvG-family-siderophore-transport	160.6	18	21807	0	MPPIDRPAGRARTGLFSRKGLFRIHAWIGLVLGYLLYVICLSGTMAVFGHELAWLGDPEKRVASPAPGTPRISWQALHDSVAAAHPGTHILGLSMDPDDVRRPAWALVAGREGDLRRVPVDPWTGEPGTQKAGLDLHLWLRVFHKQLYVVPGVTGVHGALIVGALALPLLVALITGLITTRRWWQAAVTLRPGRSARLFWSDLHRFAGVWSMLIGILICLTGLWYLVETAADTVGTGFTEGPALPTPAPTGAGPLVDLDLAVSRAGDAFPALVVTTIIPPRRPGHPLVLAGSGDGVLLRDGTEGVALDPTTGAVLQIRDAAGLTPLQRWVNTADPLHFGTFGGVVTRILWLVAGLLTSAGILAGLIGAWLRLDRRQAGGPPGRVRMGALATILPCLGLLLAAIHGSWVYGVVAARPKLLPGETASIGLAPGEMAILAAILAALAAPLPLWIRLTIRRQASVKRPAGRAATKIAPHLHH*
iron_aquisition-siderophore_transport	SouthPacific.fasta	TOBG_SP-16.fna__152609_38	PiuA-family-siderophore-receptor	243.2	101	21807	0	MRDGAGRVTIAAGVGLGLMTVLAPVGLVTLTAGASVAVAAGMDRIAFDIPARPLDEALAAFGRQAGVQVSGAAEVVAGRRGGAVQGQFSVDEALGRLLAGTGIGWITEADGTVTLLPAPASDGSSTVLDPLTVTGSRRAPETATGPVQGYLATRTATATKTDAAILETPLSVQVVPRDVIEDQGSLNLKDVYENVSGVQQAGNTLNAQSEVLPMIRGFESPGLLRNGLRATSTGAVDLVNVERVEVLKGPASILYGALEPGGVVNVVTKRPQAEAAYVLEQQLGTDELFRTSVDLTGPVTIDRDLLYRLNAAYTDAGSFRDEMEVDRYAVAPSLLWLPDDDTELLVDLAVVHEEQPYDTGIPLGTDGRPLVDPSTFFGDPDLDGRTIDDYTAAYQLTHRLDDTWTLRNQLQFHRADAKNEALRPRGVVDDPAGSLLRFRYQNEDRREDEIQFVLDATAAFQTGTVDHEVLLGAELIRQDTDFRRYRANAPNVPISNNPQVDYQPPSDQPVDRIQGKTEWAGFYLQDQVSLLDDGRLKLLLGGRYDVVHQENESDGVAAPDVDDGAFTGRAGLLYRLTPQYSVYASVTQSFLPQTPGTLDQSGSPIDPEEGLQYEVGAKAAFFDEQLLATVSVFQIEKENVAVFDNAFYNATGGSAYLADVRERSRGIEFDLTGQLTDGLKVVANYAFTETETLSNPDDPSAVGQPLGGVPRHKARLWMSYDFQEGDRAGGLDLDGWGLGGGVRYTGTSTAQFDPSIELDDYIVTDAALWYAWGGGRVGLNLYNLFDEAYIVRASDRSIAHPGQPFAVLGSLTLRF*
iron_gene_regulation	SouthPacific.fasta	TOBG_SP-16.fna__152609_39	PF04773_FecR	74.9	21.3	21807	0	MAEDPVLEAAFDWLLQLQEAPDDPVIRAGWAAWRRSDPAHEAAWARVCATWRDLGEAGPLRGAPVQVGPAPVARDTGAVPPRRALRRRAMMAAAAAVVAMLAVASVRPGGFAGLGADAATGVAETRRVVLADGSRVELDGRTAIRSRFDDGRREVTLIDGGAFFDVMPDPARPFIVRAGDVAVTVTGTAFDVAADGGRVVVEVASGTVRVAPARGRRVEQLAAGDRLAVDTASGAVTRGRLAPEDVGAWRDGRLFVSDATVAEVVAELRRHQPGWILITDAALGARRVTGLYDLRDPQRALKAMMRPVGGEVRAFGPLLTLVTAAG*
iron_gene_regulation	SouthPacific.fasta	TOBG_SP-16.fna__152609_40	Sid_PvdS_regulator_Paeruginosa_PA2426_180620	79.5	18.7	21807	0	MISGAAALTHDHGKLALFMAHRADLIDYATSITGGDRARAEDVVQDAFLRFVPAGQADGTLDQPLGYLYRIVRNLALDWSRRRAVEVRSQDEGAPWWMLPAVPRTPEEEVTHRRTLARIVTVLNRLEPDIRIAVEMHRFGGHTLGEIAARLGVSVPTAHRMVRGALMQIAAAIGPDDAGHG*
##########################################################################################################################################################################################################
iron_aquisition-siderophore_transport	SouthPacific.fasta	TOBG_SP-16.fna__152609_60	PvdT-family-siderophore-export	198.8	175	21808	0	MTQLSRDHQLDGPLLDVRSLSVRFGSNRVVDDVSFAVAPGQTLAIVGESGSGKSVTSLAIMRLIDHMNGTIDQGEIRFGQGPDPVDIARASQDEMRRIRGKDVAMIFQEPMTSLNPVFTVGDQIAEVLMLHEGLPKSRALTAARELLEMVRLPDAAAMLKRYPHQLXGGMRQRVMIAMALACRPKLLIADEPTTALDVTIQAQILSIIRDLQKKLGMAVIFITHDMGVVAEIADRVVVMWRGRKVEEGPVEEIFARPAHAYTRALLSAVPALGSMTGEPFPKRLPLTVMDGEQSRVVGVETVQDTARYDQAPILSLRGLEARFDVRRNLLGRVTHRVHAVEGVDLDLWPGETLSLVGESGSGKSTIGRTIQQLQDPTGGEVRFEGRPMSEMSAHERRRLRRQVQYVFQDPFASLDPRRTVGFSIAEPITTHGLIDGAKAIRSRVAELLERVGLKPEFADRYPHEFSGGQRQRICIARALASKPRLIIADEALSALDVSVQAQIINLMMELQAEEGLAYLFISHDMAVVEKISHRVAVLYLGQIVEIGSRAAVFERPMHPYTRKLLSAVPVADPTRRPDRPMLDGEIPSPVRRVGDAPRILSLKSVAPDHKVAETA*
iron_aquisition-iron_transport	SouthPacific.fasta	TOBG_SP-16.fna__152609_65	YfeA-family-iron-binding-proteins	404.4	46.6	21808	0	MGMRSIAAVLLALVMSGAAALPAQAAEKLKVLTTFTVIADIAANVTGDAAEVVSITRPGADIHTYSPTPGDIRRALGAGLVLRNGLNLELWFEKFLRTLGEVPAATVSDGISPIGITEGPYEGKPNPHAWMSPEAVKIYVANIRDALSAADPDHAAAYAASAAAYAARIDAVAAPIRERLAALPPDRRWLVTSEGAFSYLARDFGLKEAWIWPINADGQGTPQQVRRVIDTVRAHGIPVVFSESTVSPDPARQIARETGARYGGVLYVDTLTDADGPVPTYLDLLRVTAGRIADELSRP*
iron_aquisition-iron_transport	SouthPacific.fasta	TOBG_SP-16.fna__152609_66	YfeB-family-membrane-proteins	372.2	50.9	21808	0	MTPSFPRTAARARTRFPETVAGIEVEGVTVTYRNGLTALRDAGFRIPPGSITALVGVNGAGKSTLFKAIMGLVRPRGGRISILGRPAAQALKANLVAYVPQSEEVDWTFPVLVEDVVMMGRYGHMGLMRRARPRDHAAVAAALDRVGMTAFRRRQIGELSGGQKKRVFLARAIAQDARVILLDEPMTGVDVGTEDQIIALLEALRDEGRVMLVSTHNLGSVPEFCDRCVLVKGTVLAAGPTAEVFTRRNLEAAFGGALRHVVLEAAGADGRSLGVITDDERPLLLRSGRTTTRRDGSGDVEVAR*
iron_aquisition-siderophore_transport	SouthPacific.fasta	TOBG_SP-16.fna__152609_67	FpvE-family-permease	33.4	25.8	21808	0	MTTLLAPFAYDYMVNAIWVSALVGGVCGLLSCYLMLKGWSLIGDALSHAIVPGVAGAWMIGLPFSLGAFLAGGLAAGAMLFIRRRSRLKEDAVIGLIFSAFFGLGLFMVSVSPVPVDVQAIVLGNILAVTPADTLQLVLISAVTLAVLAVTWKDLMVVFFDEVHARSVGLAVTRLKLIFFTLLAAATVAALQTVGAFLVISLVVAPGATAFLLTDRFPRLLIIAGLIGSLTSLAGAYASYFLDGATGGIIVVLQTLIFLTAFLFAPRHGLIAARRRRMSSAEGRVA*
iron_aquisition-siderophore_transport	SouthPacific.fasta	TOBG_SP-16.fna__152609_68	FpvE-family-permease	27.1	25.8	21808	0	MTTAIDLLITPFRFGFMADALIISLLVAVPAALLSCFLVLKGWSLLGDAISHAVLPGVVISYALGLPYVAGAFAAGLACAVGTGYIGDHSRVKPDTVMGVVYSGMFGAGLVLYVWIRPDVHLDHILFGDMLGVARADILLTGGIALVTTAAIAVKWRDLQLHAFDPVQARAVGLPTRLLHYGLLCLISATVVGALAAVGIILVIALLVTRSLGRMLLVAVAVAAGASAAGLIAAFYIDAAPAPTIVLLLAAGFVAAFAISGQRAAIAARG*
##########################################################################################################################################################################################################
iron_aquisition-siderophore_transport	SouthPacific.fasta	TOBG_SP-16.fna__152609_92	PirA-family-siderophore-receptor	62.4	21.1	21809	0	MRLTYWIQGLAALPPLLGAGLAGAAETRLDPLAVEAPGIEETATSDLARLGWEMEVVTRAQIERAGPSADVTRVLQRYVPGLYVAPKTGPFDYGTYSLRGSRSADILILLDGVRLNNRLYGGLYIDTISTAAIERIEVVKGAQGLIFGTEAVAGVINIVTRRVTGDDPEGAISAGLASDGARHLDGRAGDRFPNALGALDLMVFGSHDQSNGYIPYRSEDIDATVSDRRRSYRVANLGFRATQHLGDTARVDLFYQYAAGKLDFARPVSNHDTFNDRTQHIVTASFEHTPSQAFDYALRAHLNVWDTDYTRIYNQPGGGTTTLNDGDYWGFKDYGLKAQGRWRFAGQELLFGADSQFYRGADDVLVIGKQTGEAYGLFTQLRPHLDALPETDLSIGTRYNWTADGAEALVWSASIRQGFGPAFIRALAGTSFRLPTAEQLYANDDCCAKGNPGLDPETSREVELGGGVDVDLGRDARLTLEVTAFRREIDDMIDGSGDRFVNVSEGVLSEGVELEAGLDFARGWSTGAGVTFVSTERRDTGLQLDNIPTRHGFVRIGYEMPDDTRGFAPGDSWGADLYARHVGNVRARGVDYGDYVVFDASGFYAFGPKGAHRLTLTVENLFDRDYATGRTTGASGQVDQLGRPLTAELRYGYSF*
iron_aquisition-siderophore_transport	SouthPacific.fasta	TOBG_SP-16.fna__152609_94	HatD-family-substrate-binding-protein	77.4	27.5	21809	0	MTRLAAALLLLCLGVMAGPAGAADGCGNPPLPDSPPERVVVVHQHAIEILLALGVTDRIVAAGYLDDALPPDLQTGFDRIPVKFDRYLATEAVVGLLPDLVLGGFAAAFGIGGLGPRETFAGLGMPTHVLASGCMTAGDDPVATAIADIRQMGALFDRRQRAEALVAEIEAGLEALTPGPAVTVFIYDGGEKTPYTVGRDGLLTLLLARGGARNVFDDTPGRWATVSWEAVLARDPDLILLVDTAADPAPLKERRLRADPALAGLRALETGQVVTLAFSETVAGIRTGLAARHLARILAAIRPGG*
##########################################################################################################################################################################################################
iron_gene_regulation	SouthPacific.fasta	TOBG_SP-217.fna__23370_7	PF02742-Iron_dependent_repressor-dtxR_family_metal_binding_domain	69.2	20.7	21810	0	MTRLALELSPVLGAAQLWFKDFDTWPLLMALLVSLSCGLLGTVFLVRRTALLGDAVSHSVLPGIAGGLLLAGIVLEHDEESAFGASPTMLFILAGALVAGLASTMLIEALHRHSRIKPDTALAAVFPAFFASGVILIRLFFTDTHFDENCVFYGALENIFDFRDVAPTLFCSILVVLFFLGFYKEILITSFDRQLSSALGLPVGLMNLLLISLLALAVVVAFEAVGAILVIALLIIPPATAQLLSCRFNRVLILSALFGLSAAFLGCWMTIVLQAVGFATLRAPTIAVVASLQFLLALVFSPAQGLLAQALRKRALESRILEENLLGAVYRLGGTPPAEGVTLAEAATRLGYPPEKLGAALRRCRRRGELTVGSEGILLTTRGREKISGIIRGHRLWESYMIHEMGAAADHVHDAADLIEHHLQPTLVKELEKLLGNPELDPHGSEIP*
iron_gene_regulation	SouthPacific.fasta	TOBG_SP-217.fna__23370_8	PF02742-Iron_dependent_repressor-dtxR_family_metal_binding_domain	76.9	20.7	21810	0	MSFVDQTAEFFANLVGYGHSPGSTISAVLGACLSGLTCGALGSFIILRRMSLFADMLGHAVLPGVAIGFILAGSKSTPALLLGSLVAGLLAAALTRTITSYSRIKDDASLGITLSLFYAIGIWLLSWITRRGGDLGAKASGLNQYLFGNSAIITTVDLVFLALAALVVLAVLGLFFKEISSSIFDPSFTDSIGLPRKFFENLLLVLLTLVIVVSLKILGVILVAALLVIPPATAYLLTDKLPRMVLLSAALGGLAGFGGVYLDFVLLLDEEGNGIGGGAAIVCLAFLGLMAAFLASPRHGILGRYLRHKRMALKTLRENLLTSAWRIGERGGELAAIPIADLASERGEEPSATRLLARRMNGSGWGHLQSDRLVLTPSGQERARTLMRGHRLWEIFLQREASLAPDHVHAGAEEIEHFLDAETVRELEELLDNPETDPHGKTIPPGEKS*
iron_aquisition-iron_transport	SouthPacific.fasta	TOBG_SP-217.fna__23370_9	YfeB-family-membrane-proteins	240.3	50.9	21810	0	MTGPPIEIHDLTVSYDQKPVLWNIDIEIPEGALVGIIGPNGAGKSTLLKSVMGLLDPSSGWVKIYGDPIERQRATVGYIPQREEVDWDFPITVRDLVLMGRYGHLGLLRRPAAADREIVNNALEEVGMTAFADRQIANLSGGQQQRIFLARALAQESRVYLMDEPFAGVDATTEKAIVKLLEQMRAEKRTLLVVHHDLQTASEYFDHLLLLNRRLVAFGPTGEVFTEELLRKTYGGHLTVLSQAGEAIRQSRDGKK*
iron_aquisition-iron_transport	SouthPacific.fasta	TOBG_SP-217.fna__23370_10	YfeA-family-iron-binding-proteins	117.0	46.6	21810	0	MIRXAQXRXRXXXPAENSXVXKAXKRCQHVQXRIXPALLLALTAVLASCSPSGKPXGVVCTTGMIADAAXIIXGDHLQVTGLCGPGIDPHLYQATRADQEXLLNARLVLYHGXHLEGKMGDLLGRVKKXPREGQHIAAVADVIXKEKLIRNELFXDYPDPHTWFDLQLWKTSVEEIGKALQSADPANASSYNSATKAYLAELEKTHQWALARTAQLPVGKRKIVTSHDAYNYFARAYGFEVKGLQGISTETKPGLQNIKSAAKYITDNNIPVIFAETSVPRDAIEKVAELAGCEICERELYSDALGEPGSPAASYIGMFRYNLETIIGALGDNGESEK*
##########################################################################################################################################################################################################
iron_aquisition-siderophore_transport	SouthPacific.fasta	TOBG_SP-136.fna__MHASMcontig_3069775_37	ExbD-family	34.7	32.7	21811	0	MSKFKKENKKGAPGVNTSSLPDIVFMLLFFFMVATTSKETDPSVKVVQPEGFRTTDMTPYKQRSEIDFIYLGKPLNSARAEKYKEKGMEYLLFMDNVAQSNPDDLYNVNAIKRWKLDKFESKPARMSEPIESVITCVKADKGAPSGIIFDIRKELQDIDALTIAYAVRDNGNI*
iron_aquisition-siderophore_transport	SouthPacific.fasta	TOBG_SP-136.fna__MHASMcontig_3069775_38	ExbD-family	52.9	32.7	21811	0	MARRDIPEINAGSMADIAFLLLIFFLVTTTMDKDQAYVRNIPKRVEVNTPPIDVEKRDILAIRANFNNELMVRDEKMSNPDDISERVVEFYTHNELTNDLSSNFPLYSRISLPEIQGNIDASLADAEATEATPGVTDDIIDFKYNILKEWEKKKRSLQLYGKKQLPEISPQAHIRIEVQKGTEYGLFSKIQSELEEAIYFLRDDAAKEIFGESYSKIKSRYSLDKKKDPKMDKEKLDLLKILYPDRFIEVTPTK*
iron_aquisition-siderophore_transport	SouthPacific.fasta	TOBG_SP-136.fna__MHASMcontig_3069775_40	ExbB-family	92.8	22.3	21811	0	MKKTISSISIALLMAIGVFNYAVSQDTTESIATDSVTEKMVESSNSISNQANEEDGEVLESIDEVVELDFVQTLKQKYIEGDPFWMTPVLICLIIGLALSIERIVYLNLSTINTRKFLDDVETALKNGGVEAAKDICRNTRGPIASIFYQGLDRSDEGIEMVEKSVVSYGGVQMGLLEKGLSWLSLFIALAPMLGFLGTVIGMIFAFDKIVSDGQVSPTTVAGGIKVSLLTTVFGLIAAIILQIFYNYIVSKVDGLVNEMEDSSISLVDMMLKNKIVKT*
##########################################################################################################################################################################################################
iron_aquisition-iron_transport	SouthPacific.fasta	TOBG_SP-136.fna__MHASMcontig_3069775_114	YfeA-family-iron-binding-proteins	90.9	46.6	21812	0	MLYLKKDEINKKIQFSILIFLLAILISCGEVNYQKNQKIKVICTTGVIADAISNILPSNFEVKSLMGPGVDPHTYKSKTSEIKNMMNADVIIYNGIDFESNLIDAIEEIGKYSLVVSLGDIVPKDRLRKTNDFGGTYDPHFWHDVNLFAKSIQLAGRKMSLEFSSYKNYIDSSSSSYVKKLIETEKYVKNQISKIPDSSRVLITAHDAFGYYGRLFGIEVKGLQGISTSSDISIRTITELTDFIVSRNIPSIFIENSVSQKNINSVIEGCKSKGLDLKIGGTLYSDGLGDSNSGADSYIKMIKKNTNSIVNGLTK*
iron_aquisition-iron_transport	SouthPacific.fasta	TOBG_SP-136.fna__MHASMcontig_3069775_115	YfeB-family-membrane-proteins	232.8	50.9	21812	0	MIKKVNDPIIEVHNLTVSYDNNPVVWNANFSVPQGKMVGIVGPNGAGKSTLLKSIMGLIPRSTGNIKIFNKNINSVISKVAYVPQKESVDWDFPATVFDVVEMGRYGKKNLFKRLNNNDRKIVSESLEKVKMENYHDYHISELSGGQQQRVFIARALAQESDIYFMDEPFSGIDIATEKTIFQVLLQLKKEGKTIFVVHHNLQSVMNYFDWTILINKRIIASGPTSDVFTQEFLRRTYDGNLTLAEKTEKDLKRSNL*
##########################################################################################################################################################################################################
iron_gene_regulation	SouthPacific.fasta	TOBG_SP-3001.fna__22570_31	PF02742-Iron_dependent_repressor-dtxR_family_metal_binding_domain	68.9	20.7	21813	0	MTAAELWFDWDIDTWPLLMALLVGMSCGLLGAVFLVRHTALLGDAVSHSVLPGIAGGLLLAGIVLDRNEEEHVFGTSATMLFILAGALVAGLASTMLIEALHRHSRIKPDTALGAVFPAFFAIGVILIRLAARDAHFDQDCVFYGSLEVIGEFSQVMPTLLCSILVILFFLGFYKEILITSFDRQLSGTLGLPVGLVNLLLTSLLVLAIVVAFEAVGAILVIALLIIPAATAQLLSYRFNRVLILSALFGLSAAFLGSWMTILLEAVNFETARAPTVAVVAGLQFLLALVFSPEQGLLAQALRKRALESRILEENLLGSVYRLGGTPRAEAVTLEEAAARLGYPPEKLAAALRRCRIRGELTVESEGILLTEEGSEKVGGIIRGHRLWESYMIHEMGAASDHVHDAADHIEHHLQPALVKELEKLLGNPDLDPHGSEIP*
iron_gene_regulation	SouthPacific.fasta	TOBG_SP-3001.fna__22570_32	PF02742-Iron_dependent_repressor-dtxR_family_metal_binding_domain	74.0	20.7	21813	0	MSFVELTGEFFSSLLGHGDAAQATINAVLGACLAGLTCGVLGSFITLRRMSLFADMLGHAVLPGVAAGFIIAGSKSTPALLLGSLAAGLLAALLTRAISSHSRIKEDASLGITLSLFYAVGIWLLSWITRAGPELSSQASGLNHYLFGNPAIIQVIDLVFLASAAVVIGAVLGLFFKEVSASIFDPSFADSIGLPRNLFDNLLLILLTLVIVVSLKILGVILVAALLVIPPATAYLLTDKLKRMVLLSAALGALAGFGGVYLDFVFGIGVGPAIVCLSFLGLMGAFLGAPHHGILGRYLSHRKLALKTLRENLLTSAWRIGERGGELLAIPIGDLANERGEEPSATRLLARHMNGSGWGRLENDRLILTSLGQERARTLMRGHRLWEIFLQREASLAPDHVHAGAEEIEHFLDAETVRELEELLDNPETDPHGKAIPPGSGEGETR*
iron_aquisition-iron_transport	SouthPacific.fasta	TOBG_SP-3001.fna__22570_33	YfeB-family-membrane-proteins	230.7	50.9	21813	0	MTAPPIEIHDLTVSYDQKPVLWNIDIEIPEGALVGIIGPNGAGKSTLLKSVMGLLDLSSGWVKIYGEPIERQRATVGYIPQREEVDWDFPITVSDLVLMGRYGHLGLLRRPAAADREIAAQALEKVGMTAFADRQISNLSGGQQQRIFLARALAQESRVYLMDEPFAGVDATTEKTIVKLLEQMRSEKRTLLVVHHDLQTASEYFDHLLLLNRRLVAFGPTGEVFTEDLLRKTYGGHLTVLSQAGEAIRQSKSGKK*
iron_aquisition-iron_transport	SouthPacific.fasta	TOBG_SP-3001.fna__22570_34	YfeA-family-iron-binding-proteins	125.1	46.6	21813	0	MQTRTLPALLLLVLPLLVSCSPSEKSTSGGKLSVVCTTGMITDAARIIGGEHVEVTGLCGPGVDPHLYLATRADQKRLNNADLVLYHGVHLEGKMGDLLARIKDSPREGQHISAVADVIDKEKLIRNELFGAYPDPHLWFDLQLWKVAAAEAGKALQDADPAHAESYAAATKAYLAKLEETHQWALARIKQLPAKKRKVVTSHDAYNYFARAYGFEVKGLQGISTETKPGLQNIRAAVKYIRVNSISVIFAETSVPRDAVEKVAQEAGCEIFEHELYSDALGKPGSQAESFLGMFRFNLETILTALGGDKGEDQ*
##########################################################################################################################################################################################################
iron_aquisition-siderophore_transport	SouthPacific.fasta	TOBG_SP-137.fna__157040_26	ExbB-family	91.8	22.3	21814	0	MNTGPEKLRSRTRLLPIALIAAGTIAGSAFGQEQESTSFAEAFFISHSTDASGTRSIEWLGSLVIWTLMITSVASVGLIGQLAFAFKLERLVPPSIVARTNDYLGTGRFREALTMLSEPGSESDFSTMIKAALERASGGHTAMEAGLEVAATEVMARRVRRVEILNVIGQVSPMLGLFGTVYGMILAFQSIVSTGGNADPVLLAGGIGTALVTTFWGLVVAIPALSGYAVLRGRLDAALAEALSEAENLVERFRPRTGSDKSGNRRRSSGTASGKGSSSRSEPDSSSPDSSSPDSSSDEQA*
iron_aquisition-siderophore_transport	SouthPacific.fasta	TOBG_SP-137.fna__157040_27	ExbD-family	67.0	32.7	21814	0	MSIASRLGVGRPVRTGANLTPMIDMTFLLVVFFILVSRITSVEQVPLDLPSPSNPAANPAPEAPRLVANVPADEEGEAIAVLLDQRSYRLDESGLDDFTRTVAGRLEAIPELQVNLRADRRIPYEIVEPVMDALARAGALAGRPEGVRVNLVIQTEERGEDT*
iron_aquisition-siderophore_transport	SouthPacific.fasta	TOBG_SP-137.fna__157040_28	ExbD-family	53.1	32.7	21814	0	MIGRRRMPDPARTELNLTSMIDVVFQLLIYFIVGTTFAMGEQSYRMDLPEREGGAEVDPLELDDEPIIVQVLGGGRIRIPGPWNAPVHVDGLESFLESQRSDRGGIIELDAPIRIKPRSRVSWQDAVQAFNAAVAAGYQTVGFDESID*
##########################################################################################################################################################################################################
iron_gene_regulation	SouthPacific.fasta	TOBG_SP-137.fna__157040_57	PF02742-Iron_dependent_repressor-dtxR_family_metal_binding_domain	45.5	20.7	21815	0	MSPTSSSPHQRTRDDHASEIAEDYCEAIAELEDGENGCRVTELASRFGVSHVTVVRTVKRLERDGLAETRPRKPIRLTEAGRRLAASCRRRHEIVYRFLLAIGVDPRIAAVDAEGIEHHVSPSTLARFRKIAEERTSG*
iron_aquisition-iron_transport	SouthPacific.fasta	TOBG_SP-137.fna__157040_58	YfeA-family-iron-binding-proteins	133.5	46.6	21815	0	MHPSLRSLLAIASLFCGGLTPLSAESPALDRPTIVCTVGMVADVTRSVAGDRADVSSLIGPGVDPHLYKPTRSDIGRLMKADVVVAVGLHLEGRMDETLDRAAKSGRTVVRVGELLPKDLLLRESEENAMDPHLWMNPRVWAMTAGPISKALSKVDPEGAEIYASNAAALVKNLEELDAWSAQRLATVPEKARVLVTAHDAFEYFGRRYGFEVVGIQGISTESEAGVRDIGRIVDLLVSRGIPAVFVESTVPPRHVEALVAGARARGHTVKVGGELFSDAMGDAGTYEGTYPGMIDHNITTIVRGLGGEAPIRGRLGKLAEESSG*
iron_aquisition-iron_transport	SouthPacific.fasta	TOBG_SP-137.fna__157040_59	YfeB-family-membrane-proteins	228.7	50.9	21815	0	MSPAPPDRTSLRDRPEHSSSSPLSIHAMTVAYDRKPVLWDVDYDAPTGRLVAIVGPNGAGKSTLIKGCLGLVPLASGVVEYRGRPLEEVRQRIGYVPQRESVDWEFPVSALDVTLMGRYGRIGWCRPIGRRHRAAARECLERVGLAGLENRQIDQLSGGQQQRVFLARALAQEADLYFMDEPFAGVDAATERAIVEVLRDMRDAGRTVIVVHHDLQTVPEYFDEVLLLNMRVVAAGPVEDAFTRENLQKTYGGRLTLLAEAAEAIARGRRGRDRG*
iron_gene_regulation	SouthPacific.fasta	TOBG_SP-137.fna__157040_60	PF02742-Iron_dependent_repressor-dtxR_family_metal_binding_domain	40.8	20.7	21815	0	MTAVLVGSDAADWSELLELATFQGGFNATIVTIGTMMLGISAGVVGVFALLRRRALVADALSHATLPGIAIAFMASILLGGDGRSLPLLLAGAAVSGVAGVLAIQALGRWTRLREDASIAIVLSVSFGIGVVLLSWIQSNEPSSSAGLDHFIYGRTASMLPGDAWTMSLLAVVTVTLTTTLRREFGLVCFDRDFAISTGWPVGLIDLLMLGLVVLVTVAGLQAVGIVLVVAMIVIPPVAARFWTDRLRVLLVLSGTLGGLGGWFGAVISAGLPNQPAGAVIVLTTGAVFAISMLLAPRRGVIAIALRRFALRIRMEGDHVLEAAWDHAADRGIDHPRLEVDMLRRIARERGWTPLFNRLVRMALHRSRMIMKTSAGSIELTPSGRRRGATVARNHLLWERYLTTHADVAPNHVDWSVDQVEHVLSAELVASLEEALVAEGVDVPPRESSP*
iron_gene_regulation	SouthPacific.fasta	TOBG_SP-137.fna__157040_61	PF02742-Iron_dependent_repressor-dtxR_family_metal_binding_domain	58.9	20.7	21815	0	MNSLDPALDLFPLAASILAAITCGVLGNFLLLRRESLMGDAISHGVLPGLVIGFLITGDRSPFTMLIGATVAGIATVLLVMLVRRLGRVEAGAAMGVVFSVLFALGVLLIERAARQTDIDADCVLHGQLETLAWYDAPALWRDVPAWTTIESIPRQVWGLVIACLLACGFVIAFFKELRLAAFDPGLASSLGLRPRAIDLVTMVLVAIATVASFEAVGSILVIAMLICPAATARLLTDRLSRQVLLSVVVAIATAVLGYRAATVVPSWFDDESVNAAGSMAMTAGIILVAAILLAPVHGVVSRSIRSRRLARRIAVDDLLATLLRTEEARSPDAVPASAVNLLRPPKPAAIERARRSGLVEGRSGSDLRLTEDGRRVARDVLRRHRLWETYLVEEAGLSPDHVHDPAEVLEHLGPIPSIRSSRDPHGRPIPDPD*
##########################################################################################################################################################################################################
iron_aquisition-iron_transport	SouthPacific.fasta	TOBG_SP-53.fna__MHASMcontig_109543_22	YfeB-family-membrane-proteins	225.1	50.9	21816	0	MIKKVENPILEVRDLTVTYDSKPALCDANFGIPQGSMVGLVGPNGAGKSTLLKALMELIPKSSGNVKFFNENLESVRKKIAYVPQKESVDWDFPATVFDIVEMGRYGSKSLFKRLTKNDKEIAREALTKVKMLDFADRHISELSGGQQQRVFIARALAQKADVYLMDEPFAGVDVASEKTIVNVLVQLQNEGKTIFVVHHNLQSAAEYFDWMILINKNIVASGPIKDVFTPELLQKTYDGNLTTLEQIGQTIQQQQFPIRES*
iron_aquisition-iron_transport	SouthPacific.fasta	TOBG_SP-53.fna__MHASMcontig_109543_23	YfeA-family-iron-binding-proteins	100.2	46.6	21816	0	MNLRKYMPTGFFILIIGLLLSCGDNKPSSENKKVICTTNVIADAISNILPPNFEVKSLMGPGVDPHTYKSKTSEIKNMQNADVIVYNGIDFESNLIDAIEEIGKSGFVISLGDLVPKERLRKTTDFGSAYDPHFWHDVNLFSTSVTTAGEQLSAKFPNSKNYIDSATAAYTEKLLETENYVRSEISKIPSNARVLITAHDAFGYYGRSFGIQVKGIQGISTASDISIRGITELTDFIVARSIPSIFVENSVSQKNINSVIEGCQSKGLNLTIGGTLYSDGLGDTKSGADTYIKMIRKNTNAIVSGLGR*
##########################################################################################################################################################################################################
iron_gene_regulation	SouthPacific.fasta	TOBG_SP-13.fna__MHASMcontig_2724422_24	PF02742-Iron_dependent_repressor-dtxR_family_metal_binding_domain	86.7	20.7	21817	0	MESPLFYFTDPVLRGPTIACMLMCLASSLVGVMVYLRKQSLLGESLSHAAYPGVLGGVLLGVFVFAGLDEGPLLAAFILIGAFLSALLGLWIIEILTRHLSVRNDAALCFVLSMAFGIGITAASRLQFTHTQLYRHVNIYFYGQAATMTDLHVLVYACISLLVVALISLMYKELQLITFDRDFASIIGIRTKTIDTALFILIVLAVVVGIRSVGVVLMSAMLIAPAVSARQWTNRLSVMLILAALFGLSSGFMGNYLSVELGEYFSNKYPNENIALPTGPMIVLVAMGICFVSLFLAPERGLLSRLGRIFLFRYKCIEENFLKALWRINADGDVTWLDLSRRMDTNRILAELVLFQMRIKGYIFRKSFNVYQLTGQGRQRATHVVRLHRLWELYLVDEIGIGAEKVHRNAEEMEHIITPNLEKRLSELLKDPKVDPHQQPIPPSTQKG*
iron_aquisition-iron_transport	SouthPacific.fasta	TOBG_SP-13.fna__MHASMcontig_2724422_25	YfeB-family-membrane-proteins	218.9	50.9	21817	0	MGDTEPLASDKVAVQAFQLTVNYDKTPVLWDISLAVPEGVLLGIVGPNGAGKSTLIKTMLGLIKPISGSVEFLAQPLRKVRNRVAYVPQRETVDWDFPITVLDLVMMGRYGSLGFCRWPGKKERHLAYHYLEKVGMERYADRQISQLSGGQQQRVFLARALVQEADIYFMDEPFVGVDLMTEKVLIELLGELRSQGKTIFVVHHDLNTVEAYFDWVALLNVRLIACGPTSQVFHSSNLESTYGKSHSLLDEAVKLAQNKSSGMI*
iron_aquisition-iron_transport	SouthPacific.fasta	TOBG_SP-13.fna__MHASMcontig_2724422_26	YfeA-family-iron-binding-proteins	95.6	46.6	21817	0	MRKKILFLFFYVSLAITFLSSCSRGNHENKLGKWLDNNGKLKVLCTVAMLTDVVKQVGGDYVDVITLIDGELDPHSYELVKGDDDKLNFAQIIFYNGLNLEHGPSLKSYLEASSNSVAVGDWIINQSPGLLLYTSGQKDPHIWMDVSIWRRGISPIVEALAQAMPEHAEIFQKNGDVLGEEMDRIHMSLQKELKAVPAHKRYLVTSHDAFNYFTRAYLSEKDEWKDEAWRIRCNAPEGLAPESQLSVSDIQRIINHLIKYDLHVIFSESNVSKDSIRKIVNAGAEKGLNVTIPKVVLYADAMGAKGSDGDTYLKMIQHNARVIADYLNK*
##########################################################################################################################################################################################################
iron_gene_regulation	SouthPacific.fasta	TOBG_SP-3005.fna__MHASMcontig_3576630_23	PF02742-Iron_dependent_repressor-dtxR_family_metal_binding_domain	77.8	20.7	21818	0	MTQFLATTFLGLHTDQWWIILIGVLACSSAGLIGSFLILRKLALMGDAISHSVLPGIAVASIWTGSVASFPVLIGASVVGVLTPMLVDALKKTGRIYEDASIGVVFTVLFSIGVIMVSRAGNVDLDIDCVLYGEIAMAPFDVVTLGKNFVLGPRAFLILAFVFVLNVLFVTFFYKELKVSSFDPALAESMGLRPRLMHYLLLGFVALTTIAAFESVGAIIVVAMLIAPGATAYLLTDRLGVLLFFSALFGALAAFLGYMMALGLGGKVSIAGCMAVMAGALFAIVFFFSPSYGMVPKAWRRLLLARRLAREHILGALYRLQEDGPDWIDEQDVFDKHPESRPYIKKAARQLMANGMLLWEGSRMRLTNAGFEKAITHVRAHRLWESFLEQHLNLPPDHVHRSADDMEHFLGPDILDNIVSSLENPEEDPHGQPIPKQTSKRSSK*
iron_gene_regulation	SouthPacific.fasta	TOBG_SP-3005.fna__MHASMcontig_3576630_24	PF02742-Iron_dependent_repressor-dtxR_family_metal_binding_domain	60.6	20.7	21818	0	MDILGELLQYFGPHASTRRVVMLGCMLLGISSGVLGTFALLRRQSLLGDAMAHAALPGVCVFFLLTHSKHPVGLLLGALVSGLIGSFLIMQITRHSRIKNDTAIGLVLSVFFGGGIVLLTVIQQSGAGNQAGLDNFLFGKAAFLLYEDIMLIGGMACFLLLIVGLFFKEFKVLSFDAGFAESLGFPVKRLDALLTSLIVIAVMIGLQAVGVILMAALLIIPAAAARQWTNRLGVMLVLSAGVGALSGMFGAFFSAIAPKTPTGPIMVLTASAMLLLSLTFAPGRGLLATWLRQRRMKRKILIENILKAFYKEAEEEGDTLSTVSFERVQRHFQLTAGALKGWCRTLSREGFLDESANGYALTQKGHERAEKIVRGHRLWELYLIRQAEIADDHVQRDAEDMEHFLSPEIIAQLEELLEAEPDQDEISDASPEGSLSS*
iron_aquisition-iron_transport	SouthPacific.fasta	TOBG_SP-3005.fna__MHASMcontig_3576630_25	YfeB-family-membrane-proteins	218.8	50.9	21818	0	MVDKENNKAPVEVHDLTVAYHTRPVLWDIDFEVPDGKLVAIIGPNGAGKTTLLKSILGLLPLSSGWIKLYGGSYQQNRHRVGYVPQRESVDWDFPTTVLDVVVMGRYGKLGWFRRPGRKDMDVARRCLEKVGMESFANRQISQLSGGQQQRVFLARALAQEADLYLMDEPFVGVDAVTEKAIVQLLSELRSQNKTVIVVHHDLQTVREYFDWALMINMHLVAIGPIEEVFNEDNLRKTYGGRLAILSQAADVVAKERA*
iron_aquisition-iron_transport	SouthPacific.fasta	TOBG_SP-3005.fna__MHASMcontig_3576630_26	YfeA-family-iron-binding-proteins	147.9	46.6	21818	0	MSSKNSWFLLGCLLMMGMLCGCPQSRQSSKKDGKMYVVATTGMLADAAKVIGGPHVRVDGLMGPGVDPHLYKATAADTRRLATADLILYNGLHLEGKMQGLLKKMARRRHVVACTDNIPKKSLRKPPSFQGYHDPHVWFDVSLWQFVVRRIGEAFAKADKAHAKEYRKRAKAYEEKLIALHKWVKTQVSSIPTSQRILVTSHDAFGYFGQAYGVKVVGIQGISTVAEAGVKDVERVVDLIMKSKLKAIFVESSVSEKSLKAVMQACAARGHVVKIGGSLFSDAMGAEGTVEGTYLGMVRHNVKTLKRALASDKK*
##########################################################################################################################################################################################################
iron_aquisition-iron_transport	SouthPacific.fasta	TOBG_SP-4154.fna__MHASMcontig_1628746_4	YfeB-family-membrane-proteins	218.3	50.9	21819	0	MKDLLDDECSVIVQDLTVAYKEKPVLWDIDLKIPKGVLLAIVGPNGAGKTTLLRSIMGLIKPAAGNVSIFGQSIKKQKNTIGYMPQRGSVDWDFPTDALDVVMMGRYGHLGWFRRPTKADKKLALDALDRVGMLDFSDRQLNQLSGGQQQRVFLARALVQDADLYFMDEPFVGVDAVTEQAIIGLLKELRNQSKTVVVVHHDLQTLSDYFDWVSLLNVRQIAYGPVKDVLTNENLRTTYGGRRAFLMANQPFVD*
iron_aquisition-iron_transport	SouthPacific.fasta	TOBG_SP-4154.fna__MHASMcontig_1628746_5	YfeA-family-iron-binding-proteins	131.5	46.6	21819	0	MLSLLVRYFNIGLFRYGVCGLFILVLCLLTACDAPGSKTSLTVVSTTGMIHDIVRNIAHDKVDATVLMGPGVDPHLYKATESDVLSLARADIIFYNGLHLEAKLGDVLSNMAERSHIVAVTDRIDKDTLRMPKEFDGFYDPHVWFDVRLWLLAIDAVEQALIHKDKANKEFYIKHATQYRDQLKRLDRYILNQVSLVPNHRRILVTAHDAFGYFGDAYGFEVYALQGISTQSEAAIYDVDQLANFIVMRKIPAIFVESSISKRHILSVQEAVKAKGWHVVIGGELFSDALGEPNTPEGTYIGMLKHNIHSIVDGLK*
iron_gene_regulation	SouthPacific.fasta	TOBG_SP-4154.fna__MHASMcontig_1628746_6	PF02742-Iron_dependent_repressor-dtxR_family_metal_binding_domain	100.9	20.7	21819	0	MKQSTQNYLKAIYHLSELEDKPIIKVNDVSKKLNISMASVSEMIKRLEHHGYVTSQPYKGLKLTSKGRDVGCNMVRHHRIWETYLFKVLEFTWDEVHDEAELLEHASSNKVIEKLEALMNYPQFDPHGNPIPDKNGRVPIISNEQLLSSCKKGDRCSIVRFVDLDSRYLSFLEKHDVLLQSKLIIDECLEFDGTMVCLVKNHSIHFSKQATNHIYVTKN*
##########################################################################################################################################################################################################
iron_gene_regulation	SouthPacific.fasta	TOBG_SP-3083.fna__MHASMcontig_600340_110	PF02742-Iron_dependent_repressor-dtxR_family_metal_binding_domain	76.2	20.7	21821	0	MQDLLDAFIEPLTGIHFQKALIGAALSAIACGVVGSFIVLRRMAFLGDALSHAMLAGVTSGYLFMQMLFGYEAHAPAMIIGALLAGLVTVSAISFVSQVSRIKEDTAIGIMYTGIFALGGILASVFSDRIHIHLFDFVVGMVLAVEDGHLWMIASVCALVLCVVILFFRQLQITTFDPIMAASIGVPVVGVHYLLTACTSLVVVSAVPVVGVVLVVGLLITPAATAYLVTNRLRTMVIAAPVFGVLSVVVGLYLSSWIGNVAPGPMIVVVGTFQFIVLLCIAPRYGLIADWWRRYQLAPQTLLEDILGFIRDDGRQHVPLHEILAQIKSPQHMVRRAVRELQRQHLLKEDRQGIGFTDVGQHEARRLLRSHRLWETYLEHVGTPEAELHLTAHQLEHLHDENTVDYLDDKLGHPLRDPHGSEIPEDFIDLVPGATIKASLLRQGHQATVISVSGGRKDHPIQEETQITAGPRRGEGNLWTFVLPDGSLIELDHESADAVTVRLDNTGAS*
iron_aquisition-iron_transport	SouthPacific.fasta	TOBG_SP-3083.fna__MHASMcontig_600340_111	YfeB-family-membrane-proteins	217.2	50.9	21821	0	MNQSSKDNSDSSTNPAILVDNLTVSYGPVPALLDVSFKVPAGQLIGIIGPNGSGKSTLIKAILGFLKPDFGTVYLFGEPAAHAKGRVAYVPQRGSVDWDFPVSVQEVVLMGRYGHVPWWKNLGQQEWQLADDALEMVRMSHYRKRQIGELSGGQQQRVFMARAMAQGADILLLDEPFAGVDAATERAILDVLEQTKQAGKTLLVVHHDLTTAAEYFDALILLKQRLYAFGSPEAVLHRRLLSEVYEGSLRIFSDLSQTTKNS*
iron_aquisition-iron_transport	SouthPacific.fasta	TOBG_SP-3083.fna__MHASMcontig_600340_113	YfeA-family-iron-binding-proteins	137.6	46.6	21821	0	MNPTGPAEPNLLDWCPRFAKLGEILTRQKIDRGGVPDTFHISLLQKMREFIFLPLAWAFLLSPLQANDTPRRVIVCSTTQTADFARQVVGDRWQVKSVLAAGQDPHLYQVTAKDSELITTADLCIENGWHLEGKDWMRTLAEDERKPLVTCTTGINPEQFTEAGKLVRDPHAWFSPQNASIYVRNIQQAVSRIDPDHQLEYEARTRLYLDQLRTLHLWIQRQFNSIPANRRVLVTSHDAFNYFCKAYKFQAAAPVGWSTGAETGAGLTPERRQETIDSIRGFGVKTIFVETSVNPRLIREIAREAGVEIGGQLYSDSMGNAGTSGETYLGMMRENVLTIVDTLK*
##########################################################################################################################################################################################################
iron_aquisition-iron_transport	SouthPacific.fasta	TOBG_SP-4032.fna__8539_18	YfeA-family-iron-binding-proteins	146.0	46.6	21822	0	MNFYISILCSIYVFLISHFXFGCAREPDARSDTDGSAEPYKIVCTVGMITDIVGNLAGDYAEVEGIIGEGIDPHLYKPTRGDVIKLNQADVVFYNGLLLEGRMTDVLISVASKGKLVKAVTEAILEETDYLLEKDDGSAYTDPHVWMDVSGWLRAIAVVADTLAAYDPENAESYHSKATVYXDQLEALDAYAKVAISTIPKSQRVLVTAHDAFQYLGRAYSIEVRGIQGMSTESEAGVRDLEDLVDFIVERQIPAVFVESSVADKNVRALVEGARARGHDVIIGGSLFSDAMGQAGTYEGTYIGMIDSNVTTITNALGGQAAGFREVVTGN*
iron_aquisition-iron_transport	SouthPacific.fasta	TOBG_SP-4032.fna__8539_19	YfeB-family-membrane-proteins	217.2	50.9	21822	0	MSSESDLLIQVKQTGSSSKXLPLTIRDLTVAYHRKPVIWDIDLSIPEGKLVSVVGXNGAGKSTLIKACLDLIPRASGEVSIYGQSYKKRRKRVGYVPQRESVDWDFPVSALDVVAMGTYGKLGWFRRVSKRSKALSMEALERVGLADYAHRQISQLSGGQQQRTFLARALVQDADIYFMDEPFAAVDAATERAIVELLKELQKRGKTVLVVHHDLATVPQYFDWTVLLNMRVVAAGPTDEVFTRENLRRTYGGKLTLFTQAANEVVQSR*
##########################################################################################################################################################################################################
iron_gene_regulation	SouthPacific.fasta	TOBG_SP-4365.fna__MHASMcontig_3014151_9	PF02742-Iron_dependent_repressor-dtxR_family_metal_binding_domain	39.9	20.7	21823	0	MEAIADILKSQDSCRVKDLAQRMGVSHVTVTRILQRLVHEGLITKEPYGPVSLTSVGRRMAAASRSRHELLLQFLLALGVPEQDAIRDTEGMEHHVSKATLNCMKSFLNQD*
iron_aquisition-iron_transport	SouthPacific.fasta	TOBG_SP-4365.fna__MHASMcontig_3014151_10	YfeA-family-iron-binding-proteins	129.7	46.6	21823	0	MRVLTVSSPDCSIRYMKCSTCYKLSRLVMVLIFGALMNSHVQAAQDQPPRLSVVTTTAMVADAVKHVGGDRVEVVSIMGEGVDPHLYKPKASDIRRILAADLVFYTGLKLEGRMGDTFKRARERGLPVQPITAGLPKEQLLVDPEDEAHPDPHVWMDVQLWASTLDEVVKVLCEKDPEGCETYRLNAAAYQASLKALHQRIKTMVETIPEPQRVLVTAHDAFGYFGRAYGIKVHGIQGISTESEAGLADLNELVAYLVEHQIPATFVESSVSRKNVQALIEGTRARGHEIVIGGELYSDAMGKPGTPEGTYVGMMRHNAETVCKALGGSTASSEGEPEAGS*
iron_aquisition-iron_transport	SouthPacific.fasta	TOBG_SP-4365.fna__MHASMcontig_3014151_11	YfeB-family-membrane-proteins	216.3	50.9	21823	0	MTSQRPGATDRSEHDDRAPLSIHDMTVAYDRKPVLWDVDLDIPEGQLVCIVGPNGAGKSTLLKACLGLLPCVSGDVRFWGRPIQRQRVAYVPQRESVDWDFPVSALDVVAMGTYRKLGWLRPVGRRQRTQALEALERVGLTEFASRQISQLSGGQQQRVFLARALVQNADLYLMDEPFASVDASTEEAIMDVLRELRQNGRTVVCIHHDLQTVRESFDWVVMLNMRVVAAGPVDEVFTMENLRRTYGGRLTLLDQAATALGQATRSLQGS*
iron_gene_regulation	SouthPacific.fasta	TOBG_SP-4365.fna__MHASMcontig_3014151_12	PF02742-Iron_dependent_repressor-dtxR_family_metal_binding_domain	52.3	20.7	21823	0	MDSFLRVLLLEDYNTRLVVIGTVCLGIAAGAVGSLLLLRRRALIGDVISHATLPGVGIAFLVMIAMGGTGRWSVGLLLGALAAGLLAAGLVMLIRRTTLLRDDAAMALVMSTTFGLGIVLLSIIQDLPTGNQAGLESIIYGKTASMVRGDAIGIGIAAVIVIIICACLYKEFRLLCFDEHFAGSQGWPTTLLDVVLLLLGAAVTVIGLQAVGLILVLAFLIIPAAAARYWTDQLRLMMFIASGIGAASAWMGVTISAMVPRMPAGAIIVLVAAAFFLLSLLFGRCRGLLVSFRLSLALRVRIHRQHLLRAIWECRETQSPVQLEQLLARRSWSPLQVQRLIARSARRGELQIHSDQTVELTPAGEEAAARVVRNHRLWELFLIRHADIAPSHVDRAADEIEHVLGVELVGELESILAQDETVPSSPHVLGTGGGN*
iron_gene_regulation	SouthPacific.fasta	TOBG_SP-4365.fna__MHASMcontig_3014151_13	PF02742-Iron_dependent_repressor-dtxR_family_metal_binding_domain	62.7	20.7	21823	0	MGWEASYDGWVIAIGALAAFACALPGTFLLLRGMSMMGDAISHAVLPGIALGFLVSGTRDSIWMFLGALVAGLLAAVLSQALHRMGRLEHGAAMGVVFTSLFALGLILIVQAAGRVELDPHCVLEGAIEWAPLDMVDVFWGWLTVPRAVPVLVIMLLVNLTVVIACYKEMKIAAFDPDMARASGIDARIMNQVLMIITAATCVACFEVVGSILVVALLVVPPATARLLSDRLPVVLVLACLIGIVMAFLGHFASGSVPGWFLADIEDVSTSGMMAVMAGFLFVLAWVLSPRHGLVMRAVHRLRLRVRIAAEDVLGLLYRCEERQEQLTAAQVRQALMKAASIGGVTARLAMARIRRQGWAELGTTSCHLSDEGRVLATEVVRSHRLWEAWLWRNIKLPADHVHGSAMRLEHVTDAGMRDQLAAETEATEVDPHGKPIPDSGGEADPSPDSTVE*
##########################################################################################################################################################################################################
iron_gene_regulation	SouthPacific.fasta	TOBG_SP-166.fna__MHASMcontig_1346315_48	PF02742-Iron_dependent_repressor-dtxR_family_metal_binding_domain	83.7	20.7	21824	0	MYDWLVDVYFVSPHLFKALITGLLVTTVCSAIGCFIVLKRTSFLADALAHSMLAGVVVGYLFMKLVFGKEAHAPAMLIGSIISGIITVAMIGFVSRFSRVKEDAVIGIMYTGIFAFGGVLVSLFSQYVHIDLLHFIVGQLLGVSDQDLWMMAIVTVVVLSFIVLMFRSLQLVTFDRVMAASLGMNVILLDYMLTTCTAMVVVTGVQVVGVIQVVGLLIAPGATAYLLCDRLKNMLWVSVVFGWTGFLVGYILSENYNVAPGAMIVVVLTAQFLLVFLVAPRYGLLADVQRRFRAIPQQVVEDILGVILRAQQERCGIDDLVTHTQYKADAIRKAVNSMVKKEWLCFEQGIVSFTQEGRKQARRLLRAHRLWETYLQHLGVAEEELHQRAHVLEHLHDEDAVDYLDDKLGHPLTDPHGSEIPEDFEHLVSGEIMTLAILREGHTGEVVRVGKLIVDPVSVGDRVTVGVREDDSRTWVIAVTKSDGKSAEHRFNHEEADEISIRLD*
iron_aquisition-iron_transport	SouthPacific.fasta	TOBG_SP-166.fna__MHASMcontig_1346315_49	YfeB-family-membrane-proteins	214.9	50.9	21824	0	MNQSLPAIEVKNLTVSYGPVPALLDVSLAIDAGQLIGIIGPNGSGKSTLIKSLLGFVKPDFGDVLLFGEDAEKAKGRVAYVPQRGSVDWDFPITVREVALMGRYGKQSWWKELSAEDRDIADHALEQVRMGDFRNRQIGQLSGGQQQRVFMARAIAQGGDILLLDEPFAGVDAATEKAILDVLESTRETGRTLVVVHHDLATASEYFDSLVLLKQRLFAYGPPEHVLHPELLSEVYEGTLRIFANLQSGRSREVGQ*
iron_aquisition-iron_transport	SouthPacific.fasta	TOBG_SP-166.fna__MHASMcontig_1346315_51	YfeA-family-iron-binding-proteins	136.2	46.6	21824	0	MTRRKLLLSLTAMLTIAAPVFGQQDEEKKFRAICSTTQVADFTREIGGDRWQVDCVLAPGQDPHTYEIKPGDSRMVAQADICIQNGWHLEGHDWMLNLAKDANKPLVTCVTGVKPLDFDEDGTIVEDPHAWLSPINAAIYVRNITEGLKKIDPQHAGEYDARADYYVTQLRSLHSWIQREVNKIPRAKRVLISHHDAFQYFATAYGFESAAPAGWSTGDEIGAGITPQRRAEVVESIRSYKVKAIFVETSVNPEVVRQIARDAGVTVAGALYADSMGPVGSVAEKYFGMMRENVIKIVGGLK*
##########################################################################################################################################################################################################
iron_gene_regulation	SouthPacific.fasta	TOBG_SP-341.fna__92769_40	PF01475-Iron_dependent_repressor-fur_family	34.9	23.8	21825	0	MGVVRKTKSVAKLLQEFEKESKALSAVELSTRLQHLFNKTTIYRVLDKLEDDGVLHSFKGINGIKWYTPCESCTKSDPTHLHPHFECTSCGKVDCIEVKVSVPNIPNREVIFSQLLLQGTCDACL*
iron_aquisition-iron_transport	SouthPacific.fasta	TOBG_SP-341.fna__92769_44	YfeB-family-membrane-proteins	214.7	50.9	21825	0	MIKEVNNPVVEVRDLTVSYNNITVLNSANFTIPEXKMIGVVGPNGAGKSTLLQAIMGLLPKDSGFVKIYXQNINKIRSRIAYVPQKESVDWDFPAIVNDVVEMGRYGNKNLFKKLNKTDKKIANEALLKVEMSEFSKRHIAELSGGQQQRVFIARAXAQEADXYLMDEPFSGVDVTSEKTIVXVMRELQKKGKTMFVVXHDLQSAKNYFDWMILINKKIVASGPTEDVFNLKFLQKTYDGNLSQFNTDEDLLKRSNL*
iron_aquisition-iron_transport	SouthPacific.fasta	TOBG_SP-341.fna__92769_45	YfeA-family-iron-binding-proteins	92.4	46.6	21825	0	MKIIKYTWFISMSLLFIVVTSCGDEKQSNQKTILCTTNVIADAVSNIVPSSFEVISLMGPGVDPHTYKSKTSEIKKMTESDVIIYNGIDFESNLIEAIENIGKKKPVISLGDLVPKNRLRKTTEFGSSYDPHFWHDVNLFATSIKIAGKKLSKQFPNSKKYIDSATNAYTLKLYETEKYAHDELSKIPNNSRVLITAHDAFGYYGKAFDIEVKGXQGISTASDISIRGITDLTQFIVSNKIPAIFXENXVSQKNIKSVIEGCKSKNWNLSVGGXLYSDGLGDSSSGANTYIKMIRKNTNTIVSALEK*
##########################################################################################################################################################################################################
iron_aquisition-siderophore_transport	SouthPacific.fasta	TOBG_SP-211.fna__1218_10	HatD-family-substrate-binding-protein	34.2	27.5	21826	0	MXKRSHXSXXPKWVXVGKWGXXXRQCSXHLEIVLWIALTFVLXSSPVLGKXVEIXYAXNFSIEYFETHKIVTVRNMWRGSXNLTFNYALVPRTAAVPDLPSGMRIIRXPVQRMSILETVYLGHIKSLDLYDELXGLANVSLAHDXXALEQVKGGYTXXIQEGSXLNIETLXMLXSDLVLTSAMGNPQFDXHPQLERAKQPVVITAGYMEXHPLGRSEWLKFTAVFFDKEEXASRIFDKIAKRYNELSXXASXAGXXPXVLXXAPXGGTWHVXGXRSYXARTXEDAGGDYLFXDXXSSGGLPKDFESVYHRAAEVDFWLXPGVHRDLEGXXSQDSRFARFXXFEIGNVYNNTLRSXGIXGNDIWEXGVLHPEWVXEXXIAIFHPELXXNHSFRFYEKLX*
iron_aquisition-siderophore_transport	SouthPacific.fasta	TOBG_SP-211.fna__1218_11	FpvE-family-permease	178.1	25.8	21826	0	MXSXNWXGRFRMNXTSGLLIALMFLNLVALALNIGLGSVXIXISDILGSXXGSEKVDXVXSGIVLEFRLPRGLTAMLAGXXLSVSGLMMQXVFXNPLADPFVLGVNGGASLXXAXALLVLAPSGIALTQNLKXSGHILVVVAAXVGAGXVLMILLAFXXXVDVXSXLILXLMISYGVGAIVXIXIXYXMADRLQSFXNWSFXNFSXVTWSHFLVFAPSVVIGLVAVAPXXKSXDAFLXGERYASXMGXNVRRSRILXLGSASLLAGXVTGFCGPXGFXGXAAPHFCXLLXKTPSHRILVPSAILFGSLIXLXADLIAKAPGVEATXPXNAVXALXXAPVXIAALLKQRNLRRVFGG*
##########################################################################################################################################################################################################
iron_gene_regulation	SouthPacific.fasta	TOBG_SP-211.fna__1218_22	PF02742-Iron_dependent_repressor-dtxR_family_metal_binding_domain	74.9	20.7	21827	0	MRELLPHAVSNGSKPRLAFSIFGILTASTIAHAAKIGKISETSWTEQALDFLSLEQPVVRTAVLGTLIIGFCCGVLGSFLVVRKLSLLGDTLSHAVLPGVALGFLWNASKDPWAIFIGATAAGILGVALVGWIKQTTHLKEDSAMGMVLAGFYGLGICMTTMIQNMAMGNKSGLDKFFFGQAAALSSGDIQLLGIISIITVVLVLIFYKEFLAISFDTGFAQAVGMPVQVLHYALMALLTFAVVVSLQAVGVVLVSALLITPAAAAFLLTDRMHWMLILAAGFGMLSGVLGAFISYLSNNLPTGPLIVLGATLIFVLALFFGPRHGFLTKTLRRKRQRQRIALENTLKSVFYLCENSDFERREFVVTELAVERNSNLPATEREIRNLVKADMAEWIVDSNTPSMSGQARFRLSKEGWYRACEIVRNHRLWELYLTNAASYESDHVHDDAEEIEHLIGEGIVKRLEDRLENPIHDPHGRLIPRRDQVIA*
iron_aquisition-iron_transport	SouthPacific.fasta	TOBG_SP-211.fna__1218_23	YfeB-family-membrane-proteins	214.2	50.9	21827	0	MSALPANDPRPKSPLPLEIHDLTVAYTKRPVLYGIDLEVPQGSIVGVVGPNGAGKSTLIKAIMGLLPVASGWVEVFGEPFKKAVTRVGYVPQRESVDWDFPVNALDVVLMGRYGRLGPFKRPNKSDKNIAMACLEKVRMAPYAKRQISNLSGGQQQRVFLARALAQESDLYLMDEPFVGVDAATESAIIEILRELQTQGKTLIVVHHDLTTAPDYFDRILLLNMRVVAYGNTKDVFTFENLQNAYGGRLSILSEVALSRARKKAEGDTPEDLLR*
iron_aquisition-iron_transport	SouthPacific.fasta	TOBG_SP-211.fna__1218_24	YfeA-family-iron-binding-proteins	111.0	46.6	21827	0	MKSVPIFRLSALAVIFLFAVSGSLLKAKDKTLSIAATTTMVADLAESVAGEYATVTGLMGPGVDPHLYKATASDINTLQSADLILYNGLHLEGRLADILVKMGRRGKLVYAVTESIPEDKLLEPEEFQGHYDPHVWFDPRLWALCVDTVVAALSKADPIHASEFEKHGESVRAAYLSYYKWGQKYIAQVKPEQRFLITSHDAYNYFGRAFDFTVIGVQGISTQSEAGLADIVKIGKFIKQKGIKAIFIESSVSPAAIRRISEDSGAKIGGELFSDAMGSKGHMGKAVEGSSFDLGTYEGMVKSNITTIAEALK*
##########################################################################################################################################################################################################
iron_aquisition-iron_transport	SouthPacific.fasta	TOBG_SP-4.fna__129675_6	YfeA-family-iron-binding-proteins	138.1	46.6	21828	0	MIRRTFVMGLAAIAIIAGPVLGQDEDLKKFRAVCSTTQVADFAREIGGDRWHVDCILAPGQDPHTYEVKPGDSRMVAEADLCIQNGWNLEGHNWMLSLAKDANKPLVTCVTGVKALDFEEDGMVVEDPHAWLSPINAAIYVRNITEGLKKVDPTNAAEYDARADYYVTQLRSLHSWIQKEVNKISRAKRVLISHHDAFQYFATTYGFISTAPAGWSTGDEIGAGVTPQRRTEVVESIRSYKVKAIFVETTSNPEVVRQIAKDAGVTVAGALYADAMGPEGSVAETYFGMMRENVIKIVSALK*
iron_aquisition-iron_transport	SouthPacific.fasta	TOBG_SP-4.fna__129675_8	YfeB-family-membrane-proteins	213.5	50.9	21828	0	MNNDLPAIEVKNLTVSYGPVPALLDVSLAIEPGQLVGIIGPNGSGKSTLIKSLLGFVKPDFGEVLLFGEDAEKAKGRVAYVPQRGSVDWDFPVTVREVALMGRYGKRPWWRDLSNEDREIADYALEQVRMADYRNRQIGQLSGGQQQRVFMARAIAQGGDVLLLDEPFAGVDAATEKAILDVLESTRETGRTLVVVHHDLATASEYFDSLVLLKQRLFAYGAPEQVLHPELLSEVYEGTLRIFANLHNRSTGGQD*
iron_gene_regulation	SouthPacific.fasta	TOBG_SP-4.fna__129675_9	PF02742-Iron_dependent_repressor-dtxR_family_metal_binding_domain	82.6	20.7	21828	0	MYEWLVEVHTASPHLFKALITGLLVTTVCSVIGCFIVLKRTSFLADALAHSMLAGVVVGYLFMKLAFGKEAHAPAMLIGSIVSGIITVAMIGFVSRFSRVKEDAVIGIMYTGIFAFGGVLVSLFSQYVHIDLLHFIVGQLIGVSDQDLWMMAIVSVVVLSFIVLMFRSLQLLTFDRVMAASLGMNVILLDYMLTTCTAMVVVTGVQVVGVIQVVGLLIAPAATAYLLCDRLKHMLWVSAMFGWTGFLAGYFLSEAYNVAPGAMIVVTLTAQFLLVFLVAPRYGLLADFQRRLKAIPQQVVEDILGVILRAQGEQCEIRDLVEHTEYKLEPIRKAVYSMVKKEWLCFEGDVISFTAEGRKHARRLLRAHRLWETYLQHLGVAEEELHERAHVLEHLHDEQAVDYLDDKLGHPLTDPHGAAIPEDFEHLVSGEVMTLAILREGHTGEVVSVGHLIVDPVSVGDRVSVGARENDSEIWVVTVEKPDGQFAKHRFNHEEADDISIRLD*
##########################################################################################################################################################################################################
iron_gene_regulation	SouthPacific.fasta	TOBG_SP-179.fna__MHASMcontig_2031357_49	Sid_PchR_pyochelin_regulator_Pseudomonas_aeruginosa_PA4227_180623	22.6	18.3	21831	0	MAKDQTQARYFDRLNRVDDYIFAHLEDEISFDRLAEIACLSPYHWSRIYSAMRGETIVATVRRLRLQRAADRLANSAADIGAIAGRAGYGSTETFGRAFRVVFDMSPAAYREAGSHAAFTRANGAADADGFAVELVTLGERRCAGIDHIGSYMEIDHAMGRLFSELAVRQALPAAPEMIGVFFDDPDLGPEKELRSRACLPIGEGVAIDPPMVPTTLRGGLYVRLHYTGPYADMRGAYRWLLGTWLPGSGHEPDDAPIFEVYLDDPRVVPQSQLRTDIHLPLKAVP*
iron_aquisition-iron_transport	SouthPacific.fasta	TOBG_SP-179.fna__MHASMcontig_2031357_51	YfeA-family-iron-binding-proteins	127.8	46.6	21831	0	MLSRSILLAPLSLLPFGVSAQEPVSVVATVGMIGDIAQTLGGDCIAVQTMMGPGIDPHLYQATARDVQTLNRADLILYSGYGLEGQLGDVFARYAERVPTLAVSEAGIARETLISTDNAYGVDPHLWMDVSLWANIVPVMAAQLSERAPDCAATISANAEGYGAELAALDEWTRQTIASIPRTQRILVTAHDAFAYYGRAYDIDVAGIQGISTQSEAAIADIRQTADLIVAREVPAIFVESTINPRTIQAVVEAANQAGQPVEIGGQLFSDAMGDPDTAGGNYIGMIHANTATIAEALGGTPAPLPQALADWAAQWSIE*
iron_aquisition-iron_transport	SouthPacific.fasta	TOBG_SP-179.fna__MHASMcontig_2031357_52	YfeB-family-membrane-proteins	212.6	50.9	21831	0	MVDRINPDLHEPGLAVHVEDLTVSYQSKPVLWDIDFDIPPGVMAAIVGPNGAGKSTLIKSILDLVKPTAGHVTIHGRPYSDQRRKVGYVPQRSSVDWDFPTTALDVVTMGLYGQLGWLRRPGRAERDRAMAALTRVGMDNFAHRQISQLSCGQQQRVFIARALVQDADVYFLDEPMAGVDATTERAIVKILHALRDAGKTVIVVHHDLQTVRDYFDWMVILNVRVIAQGPVSEVYTSDNLRKAYGGQIALIDRDATLETTP*
iron_gene_regulation	SouthPacific.fasta	TOBG_SP-179.fna__MHASMcontig_2031357_55	Sid_YqjI_regulator_for_YqjH_P64588_Escherichia_coli_180606	99.7	20	21831	0	MREHDFGRRGFGPGGPFPHHRGGGRRGRVFDSAELQLVVLDLITEQSRHGYELIREIEALSGGLYAPSPGMIYPTLSLLLEMGLVEETSTDGARKSFAITDAGRAHLAENEKPLAAARSRLEALAEAKDRADPAPLRRAMGNLREVLIIASRKPGFDEKKILESARLIDELAGTIERL*
##########################################################################################################################################################################################################
iron_aquisition-iron_transport	SouthPacific.fasta	TOBG_SP-4258.fna__MHASMcontig_3307872_5	YfeB-family-membrane-proteins	211.6	50.9	21832	0	MRAATTTPALEVRDMTISYDREPVVEGVTLTIPQGRVVGILGPNGAGKSTLIKGVLGLLETDHGEVRVFGGELSGSRQEVVYVPQRGSVDWDFPVTVKDVVLMGRYGRLGLFGRPSAEDRRIAWEAMAKMGIEALADRQISEMSGGQQQRVFLARALAQEGRLLFMDEPFVGVDASTEAAIVELLHEMRDQGRTVVVVNHDLQTAREYFDELILLNKRLIAYGPVKQVFTAPLLSKTYGGRLAVFRDHDDQEIIVGA*
iron_aquisition-iron_transport	SouthPacific.fasta	TOBG_SP-4258.fna__MHASMcontig_3307872_6	YfeA-family-iron-binding-proteins	196.8	46.6	21832	0	MIARPWIRPPIALLAWLAAAWFAVSACSPSSRGGDAPSGERLKVVTTTTMLTDLTRSIAGDALEVEGIMAPGGDPHLYQPTPGDAKRIARADLVVTHGLKLEGWIDDLVRNAGGDAKVVVSTEGIKPLKDPTRTNYPDPHTWQDVALWQVQANNVRDALVELDPANADRYKARAAEYVKELEALDGWVKEQVARIPEGSRVLVTSHDAFQYYGARYGLEVVAVQGISTESEAGARDVARIVDLVKGRGLPAVFVESSVSPKLIEQISRETGAEVGGTLFSDSLGAAGTPGGTYTGMIRENTNRVVGALSQATARAPKDP*
##########################################################################################################################################################################################################
iron_aquisition-iron_transport	SouthPacific.fasta	TOBG_SP-158.fna__MHASMcontig_756166_2	YfeA-family-iron-binding-proteins	119.6	46.6	21833	0	MDITRRHILATGLAAGALAIGPRTALAAPKFNVVATTGMIADAARVILGESGEVRPLMGPGVDPHSFRQTRSDIVALIRADLTLYHGLYLEAQMEEFLIDLARKRPVAAVAEGLSRDRLLSHPDYENRLDPHVWMAPNIWTDVVAKIAQVLRSARPDLPAEEIAAMDARTAAYRGEVDALHDYAIDVLKSVPEQARVLVTAHDAFSYFGREYGFEVLGVQGISTESEAGLNRIKRLVDVLVQREIGAVFVETSVSDRNMRALIEGAAALGHKVEIGGELYSDAMGEPGTYEGTYPGMIDHNITTIARGLGGNVPARGMAGKLTAGL*
iron_aquisition-iron_transport	SouthPacific.fasta	TOBG_SP-158.fna__MHASMcontig_756166_3	YfeB-family-membrane-proteins	211.6	50.9	21833	0	MNDLSQTAPLKVRGLTVSYGATPAVFSADITVQPGAMTAIIGPNGAGKSTLLKAVLGIIPRLSGQVEVYGESFDSQRARVAYVPQRASVDWDFPTRVIDVVQMGLYRQLGLLGRVRGQHRALAQECLSRVGMSDFAARQIGQLSGGQQQRVFLARALAQGADLYLLDEPFAGVDAATEKAIIEVLKSLKAEGKTILAVHHDLSTVPDYFDHVFIINKTPVAEGTVQEAFTQDALQRAYGGRLASGLLDQLFPVANPAPPASFGAGPA*
##########################################################################################################################################################################################################
iron_aquisition-iron_transport	SouthPacific.fasta	TOBG_SP-174.fna__86010_4	YfeB-family-membrane-proteins	211.5	50.9	21835	0	MNAKLVDDDCAVLVQDLTVAYREKPVLWDIDLKIPKGVLLAIVGPNGAGKTTLLRSIMGLIKPAAGNVSIFGQSIHQQKKSIGYMPQRGSVDWDFPTDALDVVMMGRYGHLGWFKRPSKTDKKLALDALDRVGMADFSHHQLNQLSGGQQQRVFLARALVQDADLYFMDEPFVGVDAVTEKTIIELLKELRNQAKTVVVVHHDLQTLSDYFDWVSLLNVRQIAYGSVKDVLTQENLKTTYGGRSAFLTANQSAHNQS*
iron_aquisition-iron_transport	SouthPacific.fasta	TOBG_SP-174.fna__86010_5	YfeA-family-iron-binding-proteins	148.3	46.6	21835	0	MLRFVSLFILSIICLTHLGCDGNSANKKLSVVSTTGMIHDIVLNIAGDIVQAKSLMGPGIDPHLYRASESDVLSLAKADIIFYNGLHLEAKLADVLKDMSSRSTVIAVTDSINKDKLRMPKEFEGYYDPHVWFDVRLWSLATNLVEQTLVQQDPKNKQVYQDNANRYREQLTALDAYLIQQTNLISINQRVLVTAHDAFGYFGEAYGFEVYGLQGISTQSEAAIYDVDQLANFVTMRKIPAIFVESSISKRQILAVQAAVKAKGWNVSIGGELFSDALGEPNSPAGTYIGMLKHNINTIVNGLK*
##########################################################################################################################################################################################################
iron_gene_regulation	SouthPacific.fasta	TOBG_SP-317.fna__MHASMcontig_3018522_7	PF02742-Iron_dependent_repressor-dtxR_family_metal_binding_domain	99.3	20.7	21836	0	MKISTQNYLKAIYQLSELEDKSIVKVVDLSKKLNVSMASVSEMAKRLEQDGYVKNTPYKGLVLTKKGSHIGCNMVRHHRIWETYLFRVLEFTWDEVHDEAELLEHASSNKVIEKLEILMGYPKFDPHGNPIPDKDGVIPTISNEMLLSSCQKGDCCSIVRFVDLDNTYLHFLNKHNVAVHSSLRIDDILEFDGTVVCCINNHTLHFSNYAANHIYVVVS*
iron_aquisition-iron_transport	SouthPacific.fasta	TOBG_SP-317.fna__MHASMcontig_3018522_8	YfeA-family-iron-binding-proteins	143.7	46.6	21836	0	MSLFMFFRVRIVLTVSLVLILFLAVGCDSSKNNSILKVVSTTGMIHDCVLNIAKDNVELAVLMGPGVDPHLYKATENDVLTLARADIIFYNGLHLEAKLGDVLDKMSDSATVVAVSDSINKDRLRMPKEFEGFYDPHIWFDVRLWLLVVDMVEKTLIQVDKANKAFYEQNATEYRRKLKTLDDDIVSHIRMVPDSQRVLVTAHDAFGYFGDAYGFEVYALQGISTESEAAIYDVDHLASFIANRKIPAIFVESSISKRYVLSVQEAVKSKGWQVKIGGELFSDALGDFNTPEGTYIGMMKHNVKTIVEQLK*
iron_aquisition-iron_transport	SouthPacific.fasta	TOBG_SP-317.fna__MHASMcontig_3018522_9	YfeB-family-membrane-proteins	211.4	50.9	21836	0	MVKPDRLTDLECAVVVQDLTVAYKEKPVLWDIDLKIPKGVLLAIVGPNGAGKTTLLRSIMGMIKPAAGNVAIFGQSIAAKKRSIGYMPQRGTVDWDFPTDALDVVMMGRYGHIGWFKRPSVNDKKLSLEALDRVGMADFASRPLNQLSGGQQQRVFLARALVQDADLYFMDEPFVGVDAVTEQAIIELLKELRNQSKTVVVVHHDLQTLADYFDWVSLLNVRQIAYGSVADVLTPENLKITYGGRSSFLMHNPVIT*
##########################################################################################################################################################################################################
iron_aquisition-iron_transport	SouthPacific.fasta	TOBG_SP-2995.fna__6651_2	YfeA-family-iron-binding-proteins	148.8	46.6	21837	0	MGCAGEPDTRSDTDGSAEPYKIVCTVGMITDVVRNLAGDYAEVEGIIGEGIDPHLYKPTRGDVIKLSQADVVFYNGLLLEGKMTDVLVGIASKGKLVKAVTEAILVETDYLLQKDDGSAYTDPHVWMDVSGWLRAIPVVAETLAFYDPENAEAYRIKATVYAEQLEALDAYAKVAMSTIPELQRVLVTAHDAFQYLGRAYGIEVRGIQGISTESEAGVRDLEDLVDFIVERQIPAVFVESSVADKNIRALVEGARARGQAVIIGGSLFSDAMGQAGTYEGTYIGMIDRNVTTITNALGGHAAGFRQVSSGE*
iron_aquisition-iron_transport	SouthPacific.fasta	TOBG_SP-2995.fna__6651_3	YfeB-family-membrane-proteins	211.3	50.9	21837	0	MMSLASDPSMPIEETAISSKSPPLTIRDLTVAYHRKPVIWDIDLSIPEEKLVSIVGPNGAGKSTLIKACLDLIPRTSGEINIYGQSYKKMRKRVGYVPQRETVDWDFPVSALDVVAMGTYGKLGWFRRVSKRSKALSMEALKRVGLADYAHRQISQLSGGQQQRTFLARALVQDADIYFMDEPFVAVDAATERTIVELLKELQKRGKTVLVVHHDLATVPQYFDWTVLLNMRVVAAGPTDEVFTQENLRRTYGGKLTLLTQAANEVVQSR*
##########################################################################################################################################################################################################
iron_aquisition-siderophore_transport	SouthPacific.fasta	TOBG_SP-4023.fna__160891_67	FpvC-family-siderophore-transport	34.2	18.5	21838	0	MRFFKQTSFISLAAFCFTLSYGATKPKIMVSIPPQKTFVQAIAGEEVDVMALLKPSQSPNTFSLTPRLLAGAMQAEVYFLMGIPMEEPIIAKLQRQTHSIQFIDTSLGIRKRSIEDHSHGHLENDSPHPHITDPHIWLSPGLVIVQLQHYYRALKELLPDKEELLNKNLSGFRRFLRETDEKLSQMLKPFAGNTVFVYHPAFGYFLNRYGLRQETVEIRGKQPSPKQLQYLIRSIKVHNAKIIFVQPQFDRKSAKAIADSIGGTVMGIDPLAENYVENLLHMGESISKSF*
iron_aquisition-siderophore_transport	SouthPacific.fasta	TOBG_SP-4023.fna__160891_69	FpvE-family-permease	33.0	25.8	21838	0	MLAVLNIFFDESLGFMRLTLLLGLVASIPFGTIGSLVVARRITYLAAAIAHAVLGGIGFALFANFKLGWEWFHPTLGALLAGIIAAGLVGWVSVHYKAQEDTLIGAIWSLGMAAGLIFIFKTPQYVDPMAYLFGDILMISSIDLYLVAALALAVVAITTLKYKSIVALCFDEEFAELRGLNAKSLYQLTLILTAVTIVLLVSTVGIVMVISLLTLPAAIAGLSSKKLWHMMVGASAICILFNVSGIIVSYYADFPTGPVIILLAAVTYLISLVVKGK*
##########################################################################################################################################################################################################
iron_aquisition-iron_transport	SouthPacific.fasta	TOBG_SP-4023.fna__160891_87	YfeA-family-iron-binding-proteins	96.5	46.6	21839	0	MKIFIALICFILITPLYGKLHVVTTTTMITDLVKDIGGGKIEVTGLMGPGVDPHLYKATAGDVRNLQRCEVVFYNGLYLEGRIGDVLVKLARKNKKVYAVTEAIDEIRLLEPPEFAGHFDPHIWFDPILWKDSVDIVVEGLSLSDLENASFYYQEGSRVKKHYEQLNDWAKSQIAKIDPSQRILITSHDAFNYFGRAFGFQVVGVQGISTITEAGLADIAKMVDFIQGNNVRAIFVESSVSPAAINRISQDAGVKVGGELYSDAMGIPGETETRQGDTYDLGTYEGMLKHNIYRIVEALQ*
iron_aquisition-iron_transport	SouthPacific.fasta	TOBG_SP-4023.fna__160891_89	YfeB-family-membrane-proteins	209.5	50.9	21839	0	MSPENSIPLEIHDLTVAYHKKPVLYGIDMEVPAGKLVGIIGPNGAGKSTLIKSIMGLVPPSSGWVKIFGETYRKNAKRVGYVPQRESVDWDFPVNVMDVVLMGRFGHIGLFKRPGRKDREIAMACLEKVHMAPYAKRQISNLSSGQQQRVFLARALAQESDLYFLDEPFAGVDAATESAIIEILTELRDRGKTLLVVHHDLTTAKSYFDMLLLLNMRKVNFGPTEKVYTYDKLQKTYGGRLTILSEIAETRTKQSSDIPLEK*
iron_gene_regulation	SouthPacific.fasta	TOBG_SP-4023.fna__160891_90	PF02742-Iron_dependent_repressor-dtxR_family_metal_binding_domain	86.0	20.7	21839	0	MKTLHGNWKYFCWIGFVFVPGGDVFAAKIAELSNTQIGEQLVRFFSLRDPSVRYAIIASLLLGTCCGLLGSFIVVRKLALMGDTLSHAVLPGVALGFLWTMTKNPMAIFIGATIAGLVGTVVVHWIHTTTHIKEDSAMGLVLSGFYAIGICIFTMIQHLPTGNKAGLDKFMFGQAAALSTIDLIMIAVITTISTLLILLFYKEFLVTSFDYGFANSIGMPARFFHYLLMLLLAFSVVVALQAVGIVLXSAMLITPATTXYLLTDRMHRMLIYSXLFGMLXGVXGAFFSYLXNSLPTGPFMXVAASGLFTIALLFGNRXGIIPRWFRHADRTRRIQIENTLKAVYQIRERTQFKEDGVSLQQLGGQRNLPLVETAKEVKKLLKERYATIPKDKGGHFQQNLKLYLTPSGWENACRIVRNHRLWELYLTESAHYQPDHVHDDAEEIEHVLGEETVRQLERNLNFPIFDPHGKPIPSIIDLGESV*
##########################################################################################################################################################################################################
iron_gene_regulation	SouthPacific.fasta	TOBG_SP-4023.fna__160891_106	PF01475-Iron_dependent_repressor-fur_family	82.9	23.8	21840	0	MLVFNSLGKFLNTAFATVEIQSNSGNFREHLAQQGLRVTNQRLAIFGAALDSEDHFTAEDLLERVHKIDHTISRATVYRTLPILTESNLVREVDIGKDYKFYYTPRSEEPTQAQVICTDCEKIFEMDAPFLEWYGQSVAKKLGLAVDSQRLQVSASCENLKREGSCENCTTEQLVQSL*
##########################################################################################################################################################################################################
iron_gene_regulation	SouthPacific.fasta	TOBG_SP-218.fna__MHASMcontig_1549326_12	PF01325-Iron_dependent_repressor-dtxR_family_N	44.1	40.1	21841	0	MPDHTKSAAIKVPDESEEMMDADRQAAQFERVRNAQQTEKAEDYVEMIDDLINAYGEARITDLAHRFGVSHATVNKIIKRLQRDGLVTSRPYRSIFLTEQGTSLADASRKRHQIVLNFLRAIGVSAENADLDAEGIEHYVSAETLAAFEKITSEKDG*
iron_aquisition-iron_transport	SouthPacific.fasta	TOBG_SP-218.fna__MHASMcontig_1549326_16	YfeB-family-membrane-proteins	208.9	50.9	21841	0	MSPTIKPAIVSDLGHAVGPARAPRDAALAIHGLTVSYSEKPAVFSVDAAFSTGEISAIVGPNGAGKSTLLKAALGVIPRLSGEVYVFGDTLRNARARIGYVPQSASVDWDFPTTVLDVVQMGLYRKLGLLGRLSGQGRAQALECLDRVGLADFANRQIGQISGGQRQRVFLARALAQDADLLLLDEPFAGVDAATERAIIGVLKLLRKDGKTVVAVHHDLATIRDYFDRILLVNVRRIAEGPVATTFTTENLQATFGGRLATTHLSELAIMDDGH*
iron_aquisition-iron_transport	SouthPacific.fasta	TOBG_SP-218.fna__MHASMcontig_1549326_17	YfeA-family-iron-binding-proteins	126.6	46.6	21841	0	MSLTKRRLIAVLAAFAFYLPMGSALALERLKVVTTTSMIAAAASRIGGNLIEVQALMGPGVDPHAYRQTRSDIAAMANADLVLWNGLYLEAQLEDFLLDLAVKNKVVAVAENVPQDLLIGSEDYANRFDPHLWMDPRLWSRVVINVRDSLIDTHPAGKEEFCANTEAYLLQLEKLANFASAALSTVPNESRVVVSSHDAFSYFGRAHGFEVVGIQGISTESETGLRRISELVDLLVERNIRAVFVETSASNRSIRALIEGAAARGHKVIIGGELYSDAMGEPGTYEGTYIGMIEHNATAITSAMGGQAPVTGMQGFLN*
##########################################################################################################################################################################################################
iron_aquisition-iron_transport	SouthPacific.fasta	TOBG_SP-194.fna__14967_81	YfeB-family-membrane-proteins	208.9	50.9	21844	0	MKSFVDDRRAPTDGRPEHPDTIPLAIHDLTVAYHRKPVIWDVELNIPEGKLVGVIGPNGAGKSTLLRACQDLVPKTSGEVQIYGRPYREQRKVVGYVPQRESVDWDFPVSALDVVAMGTYGKLGWFRRVRKKQRTLSMECLERVGISHLADRQISQLSGGQQQRVFLARALAQDARLYFMDEPFAAVDAATEQAIVSLLRNLNDTGKTCLVVHHDLATVTQYFDWLVLLNMRVVASGPTDEVFTRENLQKTYGGKLSLLDDVADRLRNVGR*
iron_aquisition-iron_transport	SouthPacific.fasta	TOBG_SP-194.fna__14967_82	YfeA-family-iron-binding-proteins	130.5	46.6	21844	0	MAPLRHMKPWRCITVAVLFCLLLGNCEEALESAGRPADSKPYVITATTGMVADLVRQVAGDRARVDGIIPEGVDPHLYAATTNDVKALRNGDVIFYNGLNLEGKMAGVLAKMAVRKPVCALAEVIDGVGEYSIKASGNEVDPHIWMDVAGWMRALEVVSNTLEDYDPSFGSYYRERANSYVGTLRRLDDYVREVLLSIPADQRVLVTAHDAFGYMARAYGLEVHGVQGLSTEAKPSLRDIELLVDFLVARKIPAVFVESSVSRKSVEALIEGAGARGHKVVVGGQLFSDSMGAAGTYEGTYVGMIDHNVNTIALALGGVVPRGGFREWSERKP*
##########################################################################################################################################################################################################
iron_aquisition-iron_transport	SouthPacific.fasta	TOBG_SP-118.fna__MHASMcontig_2842827_56	YfeA-family-iron-binding-proteins	149.5	46.6	21847	0	MRDWTRRQLVVGAAAFGLMLSLAAPSPLRAEGEALKVVATTGMIADAARRIGGDAVTVQALMGPGVDPHSYRQTRTDIVAMVNADLVLRHGLYLEAQMEDFFAGLGKRKPVVSVAEVLPRDALIAHEDYADKFDPHVWMDPDLWSNAIVAVRDALIEARPASAEAFRANAAAHLEEIAALAAYARKVQASVPPEARVLVTAHDAFNYFGRAYGFEVLGIQGISTQSEAGLQRVSELVDVLVSRGIKAVFVESSVSDRSVRALIEGAAARGHEVAIGGELFSDAMGEDGTYEGTYLGMIDHNATLIARALGGDAPERGATGRLAAGS*
iron_aquisition-iron_transport	SouthPacific.fasta	TOBG_SP-118.fna__MHASMcontig_2842827_57	YfeB-family-membrane-proteins	208.7	50.9	21847	0	MSAPKLELAAEDGARAPSPAEIANASLALSEITVSYGEKPAVFSVDAALPRESMVAIIGPNGAGKSTLLKAALGIVPRLSGSVRVFGQEIERARDRVAYVPQRASVDWDFPTRVIDVVLMGLYRELGLLRFVRKTHRERARACLERVGMADFAERQIGQLSGGQQQRVFLARALAQDADLYLLDEPFAGVDAATEKAIIDVLHTLKAARKTVVCVHHDLATVVDYFDHVLLINVRKIAEGPTATTFTSDNLQATYGGRLASTHIDQLKLSS*
##########################################################################################################################################################################################################
iron_aquisition-iron_transport	SouthPacific.fasta	TOBG_SP-3016.fna__123172_9	YfeA-family-iron-binding-proteins	119.8	46.6	21848	0	MKRIAILLIGLVTLTGLNPVYANKIDVVTTSTMVTDMVKQVGGNRVKVVGLMGPGVDPHLYKPASGDVVKLQRAKVIFYSGLMLEGRMSDLFFRMARAGKKVYAVTESIPENDRLEPPEFDGHWDPHIWGDPALWSKCIETVVEGLSSTDPKGKEYYTKQGIEVKKAYNDVHKWGLKRIAALPKEQRVLVTSHDAFNYFGKAFGFQVVAVQGLSTVTEAGLADITKMVDFIKQKNLKAIFVESSVNQAAIKRVSKDAGVKIGGELFSDACGKPGDIHQSHGEKYDVGTYVGMVKHNINTIVGALK*
iron_aquisition-iron_transport	SouthPacific.fasta	TOBG_SP-3016.fna__123172_11	YfeB-family-membrane-proteins	208.7	50.9	21848	0	MSENPEEQSQEFPLEVHDLTAGYHKKPVLWGIDLQVPKGKLVGIVGPNGAGKSTLIKAAMGLVPPSSGWVKIFGKPYKENRQRVGYVPQRESVDWDFPVTVMDVVIMGRYGHVGLFKRPKKADREIARDCLDKVKMLPFANRQISNLSGGQQQRVFLARALAQESDIYFMDEPFAGVDAATESAIITLLHELREKGKTLLVVHHDLPTARNYFDQLLLLNMRVVAYGDTEDVFTYELLQKTYGGRLTILSEVADAVRQREN*
iron_gene_regulation	SouthPacific.fasta	TOBG_SP-3016.fna__123172_12	PF02742-Iron_dependent_repressor-dtxR_family_metal_binding_domain	86.0	20.7	21848	0	MFWQQTSFVTRHSWIETACLLLLCFFVPEHIWAAKIGDIAADSSLGEQMLRFLSFRDPSVRYAVAGAVLLGISCGLLGCFIVVRKMALVGDTLSHAVLPGVAIGFLVSGIDATGLFEWNFDVNAIEKNPTLIFIGAVIAGFLGTFFVSYLRKTTKIKEDTALGMTLASFFAVGICLLTMIQELPTGNKSGIDKFMFGQAAAIGEDDIKLMMVVTALIVIIVYALYKEILVTSFDSGFANSIALPSQWIHHLLMLLVAFSVVIALQAVGVVLVSAMLITPAASAYLLTDRMHRMLFYAVGFGVASGVLGAFASFLKPNIPTGPCMVLGASTVFTIAFFVGPRHGVLTRWLRHRSRSENVRRENTLKAMYQVLENRNAQPEESVSITELAERRGETIDEISIQTKALDRHGLATLYEEGNAVLFTPNGWQLACKIVRNHRLWELYLTNAANIAPDHVHDDAEEIEHILGDEVVRELERMLEDTTRDPHGKNIPGFEEIHKPFTPTATGPSGYGGNS*
##########################################################################################################################################################################################################
iron_gene_regulation	SouthPacific.fasta	TOBG_SP-12.fna__149023_195	PF02742-Iron_dependent_repressor-dtxR_family_metal_binding_domain	42.8	20.7	21849	0	MRRAALHLALGLWILLFVVPSLRGAVIHDHTEGIRPLGSLGNRPIDWPSRADLLRVALLQDYNTRLVVVSASLLGTACGLIGGFLLLRKRSLMGDTLSHATLPGICLAFMGMVAFGHSGKSMPGLLLGAVLSGILGFATVLAIRKVTRVKDDAAMGIVLSVFFGLGVALLGLIQKMPEGSAAGLEAFIYGKTASMVFEDFVVVSSVTVAALLVCVALFKEFRLVCFDEGFASSQGWPVVVLDTIMLGLVTIVTVAGLQAVGLILVIAFLITPAAAARFWTHRLGHLLALGALIGGLSGWMGAAISALLPRLPAGAIIVLVAAILFLVSMFFGSARGGLVRWFRQSRLKRKIGRQHLLRAAYEWLESRVENPDRERVINGPIKMAALVSSRSWSVPELNREIRRAYDDAFVQSFSDGELCLNEAGFLAAARVTRNHRLWELYLIENADIAPNHVDRDADAVEHVLGEPLVNELEKLLPAYRDARRSPMPGSPHPISGGAE*
iron_aquisition-iron_transport	SouthPacific.fasta	TOBG_SP-12.fna__149023_196	YfeB-family-membrane-proteins	208.6	50.9	21849	0	MIRLFHFDRATQSGQAPSGEEGGREFPEHSARSPLSVHDLTVAYHRKPVVWDVDLELPEGKLVALVGPNGAGKSTLIKACQELVPKASGLVQVYGRPYRHQRHLVGYVPQRESVDWDFPVSAMDVVAMGGYHRLGWLRPVNKRCRSEAMQALERVGLADLAGRQISQLSGGQQQRTFLARALAQDARLYLMDEPFAAVDAATERVIVELLHELKARGRTCFVVHHDLATVTEYFDWVVLMNMRVVDAGPTKEVFHQENLRKTYGGKLTVLSAAAEAVRNAGE*
iron_aquisition-iron_transport	SouthPacific.fasta	TOBG_SP-12.fna__149023_197	YfeA-family-iron-binding-proteins	121.4	46.6	21849	0	MNRDLILGAPVLALFTLVLSLVAGCGEVSSPSGTTGALEGDARPDPYRVVATVGMIADIVTEIAGDRARVHGLIGEGVDPHLYKPTRSDVVALNSAEVVFYNGLMLEGKMTDVLVRAARDGRPVYAVTEAILEQGDYVMTDEADHYDPHVWMDVSGWMRASQVVAESLGEFDPSRRDEYLLRAKVYREKLNQLHLYATEAMESIPESQRVLVTAHDAFSYMGRAYGLEVRGIQGLSTESEAGVKDIEDLVTFLVDRSIPAVFVETSVADKNVRALVEGVQARGHDLAIGGALFSDAMGPSGTYQGTYIGMIDHNVTTIVRALGGEAPAKGMNGQLTGFNRR*
iron_gene_regulation	SouthPacific.fasta	TOBG_SP-12.fna__149023_199	PF01325-Iron_dependent_repressor-dtxR_family_N	66.0	40.1	21849	0	MINNIRYTKVHRVPRVVKKQSISAEDYLERIHELITEKGYARAVDIANALGISQSSVTSMVQKLAQEGLLNYEKYRGLTLTKEGLRVALAIHERHEILKRFLSLLNVSQQAQEKDIEGLEHHISDETVQALARLSNHLQENGPHLG*
##########################################################################################################################################################################################################
iron_aquisition-iron_transport	SouthPacific.fasta	TOBG_SP-114.fna__146733_12	YfeA-family-iron-binding-proteins	111.3	46.6	21850	0	MVADLVRQVAGERGRVHGIIAEGVDPHLYAATTSDVKTLRNSDVIFYNGLNLEGRLAGVLEKMAGVKQVCAVAEAFEGAEDYTIKDSSDEMDPHIWMDVAVWMRAVGAVSQTLSSYDPLFQSHYQKRADAYLATLDKLDDYVREVVQTIPPEHRVLVTAHDAFGYMARAYGIEVRGVQGLSTEAKPGLRDIELLVDFLVERGIPAVFVESSVSRKSVEALVEGAKAQGHEVEVGGQLFSDSMGPAGSYEGTYVGMIDHNVNTIARALGGVVPNGGFREWRETRQ*
iron_aquisition-iron_transport	SouthPacific.fasta	TOBG_SP-114.fna__146733_13	YfeB-family-membrane-proteins	208.2	50.9	21850	0	MKSFVDDRDVPAYGRPEHPGNIPLSVHDLTVAYGRKPVIWDVELNIPEGKLVGIIGPNGAGKSTLLKACQDLVPKTSGEVKIYGKRYRKRRKMVGYVPQRESVDWDFPVSAMDVVAMGTYGTLGWFRRVGKLQREIAKKCLERVGILHLADRQISQLSGGQQQRVFLARALAQDARLYFMDEPFAAVDAATEQAIVSLLRELSDTGKTCLVVHHDLASVTQYFDWLVLLNMRVVASGPADEVFTRENLQKTYGGKLSLLDDVADRLRNVGT*
iron_gene_regulation	SouthPacific.fasta	TOBG_SP-114.fna__146733_14	PF02742-Iron_dependent_repressor-dtxR_family_metal_binding_domain	39.9	20.7	21850	0	MLAPKRSKGIFLLLLLAILTLLGGVAEATLPTDEGKADVWRIITLQSYNSRLVTLSTALLGVTSGLVGVFLLLRKRSLMGDALSHATYPGIGLAFLIMTFLGGEGKWLPGLLLGASITGVVGVILVSAIRHTTLLKDDAAMGIILGVFFGAGAAIMKMVSNIPGADAAGMDGFVYGTAASLIFGDFVLILAVTAFVCGAAILLIKEFTLVCFDESFAISQGWPALRLDLVMLALVTAVTVVGLQAVGLVLIIAFLIIPAAAARFWTHKLHVMLWLAASIGGASGWLGSSLSSLLVDLPTGAVIVLVAATIFVLSMLFGFARGILPRAVRQTRLRRKVGRQHLLRAIYEILESDQPDTAEPVSNLPIDLELLALHRSWSSAELQRLLRRARGEDHLEDELPGKVRLSESGFGEAARVTRNHRLWELYLIRYADIAPSHVDRDADLVEHVLDADIVRQLELELRGQPVRVFVPPSPHLINQPSG*
##########################################################################################################################################################################################################
iron_gene_regulation	SouthPacific.fasta	TOBG_SP-52.fna__35533_23	PF02742-Iron_dependent_repressor-dtxR_family_metal_binding_domain	39.8	20.7	21851	0	MTWRTGCVMWAHKRQKGIFLLLLLAILTLLGGVAEAALPTDEGKADVWRIITLQSYNSRLVTLSTALLGVTSGLVGVFLLLRKRSLMGDALSHATYPGIGLAFLIMTCLGGEGKWLPGLLLGASITGVVGVILVSAIRHTTLLKDDAAMGIILGVFFGAGAAIMKMVSNLPGADAAGMDGFVYGTAASLIFGDFVLILAVTAFVCGAAILLIKEFTLVCFDESFAISQGWPALRLDLVMLALVTAVTVVGLQAVGLVLIIAFLIIPAAAARFWTHKLHVMLWLAASIGGASGWLGSSLSSLLVDLPTGAVIVLVAATIFMLSMLFGFARGILPRAVRQTRLRRKVGKQHLLRAIYEILERDQPDTAEPVSNLPIDLELLALHRSWSSAELQRLLRRARGEDHLEDELPGKVRXSESGFGEAARVTRNHRLWELYLIRYADIAPSHVDRDADLVEHVLDADIVRQLELELRGQPVRVFVPPSPHLINXPSG*
iron_aquisition-iron_transport	SouthPacific.fasta	TOBG_SP-52.fna__35533_24	YfeB-family-membrane-proteins	207.9	50.9	21851	0	MEGEKVVKSFVDDRDVPADGRPEHPGNIPLSVHDLTVAYGRKPVIWDVELNIPEGKLVGIIGPNGAGKSTLLKACQDLVPKTSGEVKIYGKRYRKRRKMVGYVPQRESVDWDFPVSAMDVVAMGTYGTLGWFRRVGKLQREIAKKCLERVGILHLADRQISQLSGGQQQRVFLARALAQDARLYFMDEPFAAVDAATEQAIVSLLRELSDTGKTCLVVHHDLASVTQYFDWLVLLNMRVVASGPADEVFTRENLQKTYGGKLSLLDDVADRLRNVGT*
iron_aquisition-iron_transport	SouthPacific.fasta	TOBG_SP-52.fna__35533_25	YfeA-family-iron-binding-proteins	117.0	46.6	21851	0	MKRWIWGPLACLLSLLLCDCKGTEGHGSVKPPDSGAYSITVTTGMVADLVRQVAGERGRVHGIIAEGVDPHLYAATTSDVKTLRNSDVIFYNGLNLEGRLAGVLEKMAGVKQVCAVAETFEGAEDYTIKDSSDEMDPHIWMDVAGWMRAVGAVSQTLSSYDPLFRSQYQKRADAYLATLEKLDDYVREVMQTIPPEHRVLVTAHDAFGYMARAYGIEVRGVQGLSTEAKPGLRDIELLVDFLVERGIPAVFVESSVSRKSVEALVEGAKAQGHEVKVGGQLFSDSMGPAGSYEGTYVGMIDHNVNTIARALGGVVPNGGFREWRERR*
##########################################################################################################################################################################################################
iron_aquisition-iron_transport	SouthPacific.fasta	TOBG_SP-22.fna__154267_17	YfeB-family-membrane-proteins	207.8	50.9	21852	0	MPNQNKYIISVKDLTVAYQENPVIWDLDFYAPEKTLLGIVGPNGSGKTTLLKSILGIIKPTTGLIKIAGQSYNRSTHNIAYVPQKSSVDWNFPTDVFDVVLMGRYKHLSWFARPTKHDHEIAMQALTTMNMEKFAHRHISQLSGGQQQRVFLARALAQQANILIMDEPFVGIDITTEQLILELLQKLRSQGKTIIVVHHDLTTVKRYFDWTFLMNKKHIALGATKDVLTEQNITQTFGSSNLLTDRNLYDSI*
iron_aquisition-iron_transport	SouthPacific.fasta	TOBG_SP-22.fna__154267_18	YfeA-family-iron-binding-proteins	143.6	46.6	21852	0	MYFKRLVLSCAAVIFFLLTIFYKYVLVQQEIKENKLQVVCTTNIIADAIKNIAGDYIHLDMLMGPGVDPHLYKPIEQDVTKIAQADVIFYNGLHLEARMSDLFKNMQTIKTTVAVTQDIPVAKLIRSQEHEEYFDPHVWFDPKLWAYAVTTISQILQKHDPKHKNTYQKNSSIYLEKIANMYQVTRKKIATIPKHKRVLISAHDAFEYFARAYNCQVMSLQGISTASEAGTKDIQKLANFIISHKIPAIFLETSIPPRNIQAVQQNVASHGLTLKIGNELYSDALGTYGTKQGTYIGMLTYNVATIVQELR*
##########################################################################################################################################################################################################
iron_aquisition-iron_transport	SouthPacific.fasta	TOBG_SP-242.fna__103575_14	YfeA-family-iron-binding-proteins	134.7	46.6	21853	0	MKSACLHLLSLVCGGVILTGCVDGEARMGEGPEQYPYRVTATVGMIADVVRQVAGEHASVEGIIGEGTDPHLYLPSTADVKALRAADVIFYNGLMLEGKMGDILMKMSRRGKVVYAVTEAIQEAGDYLIVDEAEHYDPHVWMDVAGWIEAVAVVRDGLVEFDPIHGDDYARNAESYLKELRLLDDYAREAFGSIPEGQRVLVTAHDAFGYMARAYGLEVRGIQGISTEAKAGLKDIEHLVGFLVDKKIPAVFVESSVPRKSVEALIEGAEARGHSVRVGGELFSDAMGESGTYRGTYIGMIDHNVQTITRALGGAVPNGGFQEWAKARR*
iron_aquisition-iron_transport	SouthPacific.fasta	TOBG_SP-242.fna__103575_15	YfeB-family-membrane-proteins	207.7	50.9	21853	0	MKSFVDNRGAPADGRPEHPGNLPLSIHDLTVAYHRKPVIWDIELNIPEGKLVGVVGPNGAGKSTLLKACLDLVPKTSGEVKVFGASYRERRSLVGYVPQRESVDWDFPVSALDVVAMGTYGRIGWFRRVGKKERRVAAEALERVGIAHLGDRQISQLSGGQQQRVFLARALAQDARLYVMDEPFAAVDAATEEAIVALLKELSAEGKTCLVVHHDLATVMRYFDWLVLLNMRVVASGPTEEIFTRENLQKTYGGKLSLLDDVADRLRHVGR*
##########################################################################################################################################################################################################
iron_aquisition-siderophore_transport	SouthPacific.fasta	TOBG_SP-176.fna__107064_18	FpvG-family-siderophore-transport	51.7	18	21855	0	MMATESGTQRGFNLKRTIWRWHFLAGIYVSPILLIVSITGAIYVFRPELEPLLYPDLLSVTRSETVVSLDRQVAAAKEYIGPDWSVMTVDIDRTQPSFPNGVVVQNSEYQVKTIYVDQYAGKALGELKNPNFFGVVLDIHATLMGGMIGRFFVELATCWAIFLTVTGVYLWWPRKFARLKGVWWPRFRAQNYVVVRDIHTLTGIWLLPVLILILVSGLIFSLVWGASYHGVAFVTDAYAVRFDPPKSVPIDVSTTASLDSIWMNANGHRELQRTSIHLPQHAQDSFIVETGGNLGASASDVLVLDQYSGDLLLHKRLSELPVMAQITSWAYPFHVGSVLGITTKIIWLVASLVLAFMPITGIAMWLIRRRPHTLGFPRAYEAATPKWLVFLMVMFGVVLPAAGVTLAVAAMREWWVSRR*
iron_aquisition-siderophore_synthesis	SouthPacific.fasta	TOBG_SP-176.fna__107064_20	VabF-family-siderophore-synthesis	1774.0	430	21855	0	MKDLQEQLARLTPDQRALLEQRLREKGLTLPSRNEIVPRSPGQPSRLSFAQQRLWFIQRFDSGNTAYNIAAAIRLTGALDAEKLTLSLNEIINRHESLRTGFLQDEAGDPYQAVRPPGYFEVPQRDLSGKQDVEAAARNHLSTLARHPFDLVDPPLRIQLLKLSEDQHILSLITHHIVCDRISVSVFLKELVSLYEGKSLNPMSIQYADWAEWQRNQLQGEQLTKQLDYWRTRLANPLPILELPTTDIPSPGDQIARKTPLRIDRELSQRIKRLAGECHVSLFTFLLATFKLFLHRYSGQHDLVVGSEVANREHPETIRMIGLLVNTLVFRTDIDGAANFEEMLKRVHNTVVGGLEHQDLPFEKLVEELNPTRDTDQLSPLFQVKFDLQPISAAPLTEMSGVRLERFAIEDTQSKYALRFNLQDTDDGIQGQVEYSRGFFADTTIANMIRHYTNILAAVSQNISRPISTYDVIDETERQEILAFSRGPTEAISSTTIHEMISEQALQTPDACAILDHGTSHSYRALEQHSDLIASRLRDAGVQARTLVGVEMRKSFDLVATMIAAWKIGAAYVPLDPNYPEERKTFILADAGIRVVCDDEGIQSLPESEPPPDRNKGNRTADDDGHTVAYLIYTSGSTGHPKGVAIEHRNVTTMIHWARSQYDATDLSGVLASTSICFDLSIFELFVPLACGGSVVLAENLFELDRLPQREQVTLINTVPSVLREYLKDNSLPPSVTTVNLAGEALSRELVSTLQDTNIKQLYNLYGPSEDTTYSTVARLDRNHFDVSRDRVHIGKPIWNTTSYILDEHQRLQPIGVAGELYLGGDGLALGYINRDELTESCFVENPIETSPARLYRTGDRVRLRQDGNLDFLGRKDNQFKIRGYRIEAGEIEAILREHDQIENALVIADKDDHGEQVLVAYYVEPSEKPRAHQADDEVDAPELNTELQAFIAKRLPSSMVPTLWQRIPEIPKLPNGKVDRHRLPAPIHNIPTTEVSEPENETEAALVEIWKTHLELPHIGTRDNFFALGGHSLLAIRLLTQIESRFGVEIPLRQLFQSPTIQQLANFINETVTVAQFENPSDGTPTVSVDPSNRYSRFPLTDIQQAYWIGRNQSLELGNIATHGYREIDVVGIPHNLIERAFNQLIERHDMLRAVIESDGMQRCLESVRPYEIKLHPSFDSERAAREYCENRRKALSHQVFETDRWPLFHIEAAEVGNGRRRYFVSFDVLLGDAWSLQILGREMAALLIDRNLPPLELTFRDCVLADQAYSEGDRYRASWDFWMEHIQSLPLAPELPLIKRPSEITDPQFTRRTHRIPAETWRAIKGRAKTQGLTESAVVLSAFAEVVGTWSRRRRFTLNLTLFNRPPLHSEVDRIVGDFTSSLLLGINQQPGESFTQRAEYVQSNLWDALEHRAVSGVRVIRELARQRQLSPGALMPVVFTSTLGQNSSSAHHPEWETEVVYGVSQTSQVYFDHQVSELDGELLLNWDCIEELWPPGVLDSMFETYVTLLNSLAENESAWASAAAIPEAGYSSNLINREELSPARNPSSQPRLLHELFFQRAIQQPDQTAIIDGHTTLTYSQLGKRTLQLAEQLISLGAGPNQLIAVALPKGWQQVVACLAIQTAGAAYVPIDVKLPAARRHAIIDDTESNLVITDTAEQDTWPDSLQQIAVPEHEPNDSELYAPAAKQCETDLAYVIYTSGSTGTPKGVMIDHHGAINTLTDINERIKLSSKDRVLALSSLSFDLSVFDIFGTLSAGASLVMPDESSGETNPTAWLELIEQHSVTIWNSVPALMQLALETHEKSSPQRSLKSMRIVMLSGDWIPTSLPPQIKQHCPATHILSLGGATEASIWSIIHPIDEIDSDWPSIPYGRPMSGQTWHVLDEHLNPCPAWVTGELYIGGSGVARGYWNQPALSATRFIPNPFADDPSACLYRTGDLGRIRLRASDAKSKGDALQEGMALIEFQGRDDQQVKINGYRIELGEIESVLAQHSSIENAVATTFGNPPELVAYIVPKNPVGSSQDKLLQRLTSKASQIERNQPSAQPPGIQLPQSENDSTVFRRQTHRQFLTETVSIDELAGLLSPLEAVNPTATPLPKYRYPSAGSLYSVQTYLFVKPNRVEGVEGGWYLYDAQSHQLYEHTADQQANPRDLLSVNQNVFEQSAFSLFFIGSLEIVESMYGDRARDFCLLEAGYIGQLLMEQATTFNLGLCPVNEPGLEELPDALHLKPKQVFLHGLLGGAIDPAWSNQWMAYDESSMPSFDRQLKDHLRSRLPEWMIPRRIVTLEALPLSANGKVDRNDLPIPATAPATEYQPPHTEMEREIVSLWQEVLKIPKVGMQDDFFQLGGNSLQAIRLLTQLREKFAVEVTMAQLFDAQSPVAQSMLVASLQQAPADSTTIERVDRSSQSLDELSDAEVDQKLRELLDEETETSEK*
iron_aquisition-siderophore_synthesis	SouthPacific.fasta	TOBG_SP-176.fna__107064_22	VabF-family-siderophore-synthesis	880.1	272	21855	0	MGLDQASSIQDVYPLTPAQQGILFHSLLDRESGVYVCQVTFQLIGELDRDAFRTAWKTLVQQYDVLRTAFAWKNVETPLQVVGTDSEVPIQWIDNMPQVSLSRTQSFAEEDRQRGFDLSAAPLTRIAVIREGEHQHRVIWTYHHLILDGWSLPILMREWILAYKNSKAQIYPPVKPAAPYRDYISWLEERDEESAIDYWRDYLQGFAMPSHLANTARISDSQSLDPDQTEEHQKTVVIQSVKLASETTRKLNEIARRERVTMSTLVQSAWACVLSRYTNRDDVMFGLARSGRPPTLQQIDSRVGMFVNTLPLRIKVRDESKVFPWLRENQAELINQQSREFIPLTKVHGVSEIPSNLALFDSVVVFENYPAIAPPAGMDDLAIRNVQVAEQTNYPLSLYAVASEQIELRLLISPNLLSEEEGSQYLSEMIAVLSRMGDCSPHDCVGTLITPILPFPEHIGDSIDLGSLRRLESLLDEHAQKQPQKVALRFRDETMSYATLVDRSDRFAEILKQSGVKRGQPVGIFVGRSCEMVIALLGIMKSGAHFVPLDPTHPQPRIQAIINESGVNVVITQSKTSSLIDSSNATLIEIDQYDLSKVDIAAACAQKFPQSKQAGSASNPLSDTAYLIYTSGTTGHPKGVPISHASLANLLRSIAVAVHFESRHKLLAVTTLAFDIAILELLMPLSVGGTVVIADEETARDGERIVRILEDLKVDAMQATPATWRMCSAAGLAASLATAGPTASARPFTAICGGEALDIDLAKRLLDTGSQVWNVYGPTETTIWSGALQLSKDVLADGHVPIGGPLANTSFHVLDQQQRPLPIGVDGELWIGGVGLSSGYDKNLEATQQQFVNLSIPVRIDSQDNVTFENRRLYRTGDRVRLRPDGNLEFLGRTDDQIKLRGYRIELGEIETVLQTHRDIEEAVVLVENQGEPNARLVAAIVTSSSPDNSIDNLEEALTKLVRDHLPSYMWPAAYVQLDELPLSPNRKVDRQRTLKHASRALQIRLEQSDNSPSESSEINVLPRTQLEQSLCLIWTELLQIKQVCITDNFFEMGGHSLLLLRAQDLVRERLGYTLPLVDFFRYPTIQSLANHLRDEETHPSASDRTVAIQAGNERLKKMQRQSS*
iron_aquisition-siderophore_synthesis	SouthPacific.fasta	TOBG_SP-176.fna__107064_26	RhbA-family-siderophore-synthesis	87.0	35	21855	0	METRTHNVTESTKHLPLTFESFVNSYQKRTQLSKEHSEKVAPFLADKSSIVANRNELTRDLAYPIVVQRAKGSRVWDIDGNEYVDVLQGLGTNLFGHNPEFIQTAIADRLQAGFPIGVQTELAGQVAQQLVDVTGMPRVCFSNTGTEAIMTAIRVARAHTRRQKIVIFSNSYHGHTDSVLMRAPITEYVRRKVVNWLPKLRFNAPLLSLLNASQRGQAVPASPGIPKSVAKDVVVLQYGSDASLNWIKKKGRDIAAVLVEPVQSRSPELQPGEFLVALREATRECGALLIFDEMVTGFRIHPGGAQAYFKIDADLVTYSKIVGGGLPLSVIAGREAPMQYLGASKTIQSNRTVFFAGTFCKHPLSLVAAQAVLAKLILEGPDLQAKLNRRTETLVGQLNEQASSFNLPVRYTHFGSFFSIAVSESGLTPEDYAWLSYFLIHHGIFMRGGDRGGFLSTEHSDADLAAILQVFANGLEYLQRIRTTENDTKSKKAH*
iron_aquisition-siderophore_synthesis	SouthPacific.fasta	TOBG_SP-176.fna__107064_31	VabF-family-siderophore-synthesis	1064.1	272	21855	0	MTINPDQLEALRKRVALLSQEQRDRLLTQLEAQGIDGSWLRDEPGEASLSISKDTRPSRIALTSSQSHVWVLHQLYPKLSAYHIPFAWRFEGPLDVKALNVAFERLLERHSALRTIFVPDDDGRPWQELLPAKMPELIPVSVGSNGSCAATAAAVVAKPFELSCELPIRAQLQRISGDAHVLVIVLHHLVADGWSRGVLIKDLAAGYRSAIGRSVDAGQRNAGINVSDQDAAFSLDQIAYSIHLADQVWRESEDYADQLQYWKRHLSGISPIELPMGRTRSGVADFRAEMTLQTFSPSLADSLKELGQASGATLFMTLMAAFKLLLYRYTGQHDLAVGVPVAGRRHVESADLIGFFVNTVVLRTKFGEHPQATFVDWLQQVKSTVVESLQYQHVSFSDVVDACAPKRRIHGNPFFEIMFQLQGQDYRVQNADAPDVSFPDLKLTQQHIELPETKFDLTWHMFDRAEGLLLAVEFKSAIFQRKQIERMMEHFHHLLTEIVADPEKKIGEYSFISDDERSQILGFSGLGNRDRLAKPESAVTFPVAFTHRFLESPEAVAIRFEDQEYTYRELDARSTVIARSLLEAGAQAGDVVAIQLPRTFELVATIIGAMKAGVCYLPIDLSQPAERSQLMQRQAGCTILVDPQGIHRKFDQPEEAAAGEVGRLPNPNEILPESDAYVIFTSGSTGVPKGAVVRHSSLMNYLAWCISTYPFDEGWGAPVQTSIGFDATITSLLAPLVVGKTVHLLSEDNELEQLAEIVQTGPSVVKLTPAHLSALSSMLPTNLAVDCLPTALVVGGEALTAEHVAFWMENYPDVQVFNEYGPTETVVGCCVQRVGPEHHDAHGLPIGRPIWGTVLYVLDESMQPTPLGVPGELFIGGAGVARGYIDQPTLSAERFVPNPFNQPGPDSDFNVLYRTGDLVRYRDDGLLEFLGRNDDQVQIRGYRIETSEVETVIRRQGSVLDCVVIATDSSGTPAARVGSSEAGSVATQLVAYVQPVDGRDPREELFAILERELPHYMIPRQIELLDALPLTAQGKVDRRALPVPSAGREPNKKSVPPRSELEVKLLAIWKNVLNQEDLGVEDNFFERGGDSITAMQIVAGARRAGLRFEPRQLFEHQTIAAQAVLAAEYGGSQTDVVPPSWQGDVPLSPMQRAFFDLDPIDPHHFNQGILLSCLHDLDQARLKDALQIVHDHHGAFRLRFERDSEGNWRQWYSENIQEVVSMETVDLRDSTDIHTDMKVALSEHQTRFDLGEGPLFRAVLIQCPNNDDRLLLLAHHLIVDGLSWAVVLGDLDDVYQQIGDTRTPKLPVETSRYADWIVSNWGTSQPAVVGSPDRSSSGTWGDIGTFEMKLALRDNQEISESILVTALLQSFSQMTRQEKIGLTVERHGRDSGGGQLDLSRTVGWFTLPRNLKIRLPSSGIQSQFQYVESCLKDTSTPNGTHAAFEQPFGEIGFNYLGTIRIPPNSIASGLAPEPIPDLNSPRNPRWHSLELIAWRTGHDLHLLWRFRTPQYSRDTIERLADRFLAAVHSLHAVGTKASLAEGTKSGQGIDKLMAKLNSRGK*
iron_aquisition-siderophore_synthesis	SouthPacific.fasta	TOBG_SP-176.fna__107064_32	VabF-family-siderophore-synthesis	2240.9	272	21855	0	MPSVQDIYALTPLQQGMLFHSLYSPSTGVYVEQRWCVIEGQLDVKAFQSAWNNVVNRHSILRSEFHWEETETPVQVVYDLVQPEWQLDCLTDAHQDADFEAFLQRDRERGFQLDCGPLLRFALFSLGPKQHRFIWTYHHLLLDGWSNGLMIREVLEEYKSLKAFEGSKTHPSPRGGASASRAAFRYRDFVEWHERRDVVGEREYWQDVLAGFDEPTHWREGLACAREIGESRSDSTSGYEQYSLDMNSKLTSRIQAFATEYRLTLNTVMQAVWAILLHRYSGHDDVMFGATLSGRNIELDDIETALGLFINTVPVRVGVESDQSAIQWLNQIQSDQMQRERFGAVGLLELHEFTQVPSGVPLFDSLLVFENYPLSIEEILESDSGPLQLVDRDGYERTSYPLVVVIIPGEELRVEFRYESDKFANSAIQRIAAQIEFLLGHLVDHPQALVRELGVLSTNEIEQLQEWGLGPRIPIPAKPIHEQFRLQAEQSPDAIAIEFMASEGGAEQQLSYAQLNDWSDEIACQLAAAAGGTEWRVGILCDRSPALVAGLLGTLKSGGAYVPLDKEFPASRLQYCVEDARVDAIVTDLDPSEVERLLGETASQLPMIRLGKEQLDGCRNDLSVKRSIRDKKDPGLAYIIYTSGSTGTPKGVTISHRNMSNFLSAMKREPGIRSDDKLLAVTTISFDIAVLEIFLPLINGATIVLATAAAARDRDELRKLIDRHSVTIMQATPGTWRLLLEEVEEENRIRLSRILCGGEALDSRLASRLLRHCDELWNLYGPTETTVWSGALRVTEETKGQHLVPLGPPIGNTSFEILDRCGRRVPIGAIGQLYIGGDGLSPGYWGQPDRTKERFVNGLYATGDLVRVRKDGLLDFIERDDNQVKLRGYRIELGEIESSIELDSEVAQSVVLIRPGGDGENQLVAFVKPVLGSDRSLRLGRVRKNLKASLPSYMLPSQFIDVDEFPVTPNGKIDRKSLAKFEIGQQEAAAGIEREEAFQSAREELVAEIWANILGRNRVDVHDSFFELGGHSLAATRVISRVRESLDVDVELRALFENPTLRDFVNAIPGFPKSDLLSPIPRVPLAQNQRLPLSSAQRRQWMMAGLLPASSLYTVPTAIRIRGELSIERLQKSLTDVVSAHDVLRMEFHDDLGEPFAKVIDECNIVIELQDLQEFDPVEREVELRRRVNALVRQPISLSEAPLWKSVLLRIAPDDHVLLMTFHHILLDGWSLGILVRDLTNAYQDVSRERKNASGDVEVASSEFAPNLLETRYADYVAWQQQNDFAADLEYWSEQLKGIPPFLELPGDKSRPAEQDFSGATIHFRITKHELDGVRQLGRDKGTTLFMTLLAAFVVLIYRYSGASDFAVGTPVANRSRAEFESILGLFVNTVVLRNKLDGNPSFDELLNQVRSTVLEAFEHQDLPFEQVVDAVGAERSRAASPLFQVLFTLQNAPIGRIQIPGLEWTPYSVEAGTSKFDISLALREEGDELHGQLEYRTDLFESKSIEKMVQHYRQLLRILPSHLEQPISSVSLLEDVDRKLLDEWAVGANVGQSSENNLAEDKGRQIATDAETIHEIFTAQAVRTPSATALVSKGERWSYQLLAEYSNQLSAALVGLGVGPEARVGIMASRSAATVGAMLAVLKAGAAYVPLDANLPKARFDWMIGDAGCDVILSDTPHGLARLVHDRPVQELTAVSHSASIWMVRVSDHRKLRAAHAIPASRDGLAYVMYTSGSTGRPRGVGTPHRGVTRLVKNTTYLEFGSDQVFLQAAPLGFDASTLEIWGPLLNGGQLVLPTSEELTLEKIADLVSQHQVTTLWLTSGLFNAMVDECLADRLASLKQLLVGGDVVSLPHLRRASQAMPETEFINGYGPTECTTFACCHTFSRDELSGNLQLRTAPIGKPISNTTAYVLDRDLQRVPVGVPGELFIGGAGLARGYLNDAGQTAERFVPNPFFDFRRMPEEDQNTTLYRTGDRARFRSDGTLEFLGRIDQQVKVRGFRIEPAEIELHLKRHPEVSDAVVTVSGDDAANKRLVAHLIRAGGQGESARMVMPNSEAEENQFDTRARACSSLECQGFREFLGAELPVQSIPSIFQWLEAFPLNVNGKVDRHALPGPCDSGQSGDEEYEPNEVEKLLVQIWSSLLAPKKVGVHDNFFELGGDSIMALQIVSRAARLGLSLTPTQLFQYQTVSELSQVVTRRKEHTGSEYAEPSGATFDPTPIQSWFLERRLAKPQHFNQSVCVALPFGIDRIALDAALGAVFLQHDALRMRLEGGRLDYRDEDLPECDWFGSDELERVAVEMHANIDLQHGPLFRVCGFESMSEDQHARLLFVAHHFVVDVVSWRIFLEDLHDAYNQAIELRPILLPAKTASYETWSNALAQSVDKAMTDYDFWRGVARQANSIGESGKTERHRVSLQGGASVGRETRKLRRGFTDPLLHSTNSNPSHKLIHDYLLTAMAGALAEWRERSSITIDLERHGRNMEVNLGLDLDVSRTVGWFTSLYPVNFDLQHKGSVSEQLTCVTNRLVEVPNDGITYGILRYLGQREELAVPATFAFNYLGQIDQLGDAGGFHLVEAPGRRIATENSPSHEILVNCWSLSGELHFEWIYSKAFVKPVEVSQLIQNMIDRLTALLSVVSPDHDGSEQAFGLASLNDVELRDVIAQVSFKGTKHDHGDSKQ*
iron_aquisition-siderophore_synthesis	SouthPacific.fasta	TOBG_SP-176.fna__107064_34	PchC-family-siderophore-synthesis	74.8	64	21855	0	MIPAQENYCVSDLDFYFLRPDVEKKMPIRRLGQPSDPTAMRLLCLPPAGAGASIYFPLMALDSPSIEICPISLPGREDRFREPLPTSIHELAQQLARDLAPELDRSYAILGYSMGAILGFEMIQLWRNWGCLQPQTLIALAARPPQVRFALGIHDLSEEAFRNTLLEMGGTPAEVLSNDEAMEIYSPIIRCDFRNCDNYQYQPQVPIDCPIQVFVSDCDPLVSVDHAQQWQECTNANFTLELLENEPHIIPHETLKTVVQKALAHRP*
iron_aquisition-siderophore_synthesis	SouthPacific.fasta	TOBG_SP-176.fna__107064_36	VabF-family-siderophore-synthesis	988.3	272	21855	0	MPKIEDMYPLSPTQAGLLFHTLLTXXHGIYSPQVVLRMAGKDIQPAVLKRAWEEXVKXHGVFRTGVEWEQRDEPFQVVYRDAALSWTEXDWSSFESSQQDXKLNALLAANRTEPFNLHRPPLMRLTWIRRSDDAFFLVWCYHHLILDGWSASLVLQEVFQNYTRITQSKPELVQDEVXPISDSIELIKTQDALPEXSVSPYSAYIXWLRRQSNNAAEDFWRSHLDDVEQFSVLQSIRDXXQNEDVSHGMDELEWTLSDSESQKIRNFAHAHSLXLNSVLLGVLGLLFARYNDSRNIVVGTTVAGRPPXLAGSTSMIGLFINTLPVRIKIHPNARSTDWLTEFQEQQAETSEYDHVSLRDIQQWTNXGQRLFDCLFVFESYPVPTAAALSKKGSRLEGIEFDEWTHLPLTLLVTEDKKIHLRAKYLRQELSKANVEQLLNHYSRLLLXVVCRPAASLSELVMXSESERDQIHSWNETHHTWQNRAKTLLDXXHAASTXESEAVRXFTTGSDGNRXADSISYXELHQRAEAXAXXLSQYGVSXESRVGVYLXRGLQLSVATLAILKAGXTYVPLDPNDPEQRLSAIIEQVDPTVILMASSQQLVPLKTNIHCVDLDDAVKXSANQRSPLEIHPKNSAYIIHTSGTTGLPKGVVNTHSGIVNRLLWMQKHFQLTEHDRVLQKTPVGFDVSVWELFWPLISGATLVMAEPGRHKDVAYLTKLIRQERITTLHFVPPMLDAFLEDPDAHQCETLRRVICSGESLSLATQKRFFEVLPQVELHNLYGPTEAAIDVTAWKCSPLDNKTIPIGHPIANTSIHLLDRDLNEVPIGVEGDLYIGGQNLARGYLQRAALSAEAFIPNPLRSRESAGATSEILYRTGDRGCYRSDGAIEFLGRSDHQVKLRGNRIELSEIETALTGSASVRQALVILHSPKSADDQLVAYLVLNDPPDEQFVKDPTAVLTPHLRELLPAVMIPTHYIVLSELPLRSNGKVDRSKLPEPDQLVRSEWIAPSSATEVIVAEVWREVLKIENIGIHDSFFDLGGHSLSATRANTRLRQRLEVDLELRTLFEYPVLEDLANQIDARRIGSDSMMNEDDVKFEI*
iron_aquisition-siderophore_synthesis	SouthPacific.fasta	TOBG_SP-176.fna__107064_37	VabF-family-siderophore-synthesis	2404.6	272	21855	0	MSRKPSRPTSEQLSGMSAEEKRVLLATLLASENRDDHAAASNPEPSELADAETEYHEDSSTSSSRSNEPAGAKRFPLSPAQERLWFLDQLQPGMTAYIIPAAIRLEGTIRPSLLRQCLHEIIERHEILRTRFGDVNGSPYQIIDPACDSLSLEVSELSNDAVRDFYAQPFNLNTGPLIRACLFCDLPKTDNIDHDTIQTDESRKVYLHFAIHHIVADYWSLRVLLQELQQRLAAKIAGKSPELPNLTIQYVDYAVWHREQLAKPDASMKYWSDELADAPSLLELPTDFARPAVQSHAGARVPIRLPDELKQKLVELARAEGVSLYSLLLTAVQSVLYRYTGQHDICVGSTVTNRDRPETQNLIGLFVNNLVFRAQIEGEDRFRDLVNQTHLKVINGLKNQHVPFEQMVETLKVERQMAHNPLFQVTFLLRPEQTRTESVAADVEFIPVDAEYVSSRFDLSIDLVETADGFSGFIEFRTDLFRSHTIERLVQHLETFLNAVSLQPNTPVGKIPLLTDTEQDCLRQWNQTTTEISDEPVHRNFEQQVTRTPDATALTFESESWSYSQLNEKANQLANFLIKKGCNANDTIAICLQRKPQLITAMLAVLKLGAHYVPLDPSYPASRIRFVLEDSRAKLVLLDEQLWSDTQPDENLLTVHLPEHTEEIEQQDRENLATNLPHDPLSLAYLIYTSGSTGNPKGVPIQHRSLMNLLLSMSVQPGIGPDDRLLAITTVAFDIAALEVFLPLTVGAQLVLANESAVSDGESLIQLIKKHRINFMQGTPETWRILLDALDSNRRKLSQSATTLTSTDQADTPMAGLKVLCGGEALDPELADRLLAENVELWNMYGPTETTIWSGALQITQEHLSLGLVPIGSPIANTKFHVLDPSGQVLPIGVPGELHISGHGLSPGYHCRPTLTDEKFISPRSVERKGPENPESNRLYATGDRARWLADGNLEFLGRIDYQVKLRGYRIELGDIESQLMDHTAVDVAVVILVKPNTANACLVAFCRLIDFENHDLEALTVELRNHLGNRLPSHMIPPRIVPLAELPRTPNGKIDRNQLPDLDAKYARLSDSQSRSTLDQMSEAESSVAKIWSELLEQPIEHHDANFFDRGGHSLLAARMIARVREEFSIEIPLRAIFNQPDLSSFAAYVEQFESPSVSLNDRTQTHLRHASTNTDGIPLTHAQQRQWVLAQLDPSNPAYNIPVAVNVDGPLPLADLEKAFEVLCARHEVLHTRYVVSDEGKPCGKIDLHQTVNVRLIDLSEEPPEAQENKLRDLLADEARKPFDLGRSPLLRVLCVQLSQTKHVILLVLHHMVGDAWSLRILLRELFALLKQRAISDRFPFDNLTLQYSDYAEAELHRENQLSREYWRKQLADAPSRIDLPIDYAVREDPSHAAGEVRFELDEQLNSSLKQISHRHKATLYMTLLAAFKVLLARFSNSEDIVVGSPVGHRPDVKFENVVGLFVNTLAFRTKINRLKDFGSVLNEVRQTVLDGLDHQDAPLDQVINDLGTDRNWNHSPVFQVMFLWQHEDKVEIQRTETDVDHRQSINISPHPLPVTATRCDVTLSMSEQDGKLVGRFDFREDLFQKKTIQSMTAAFQELIRSVAKDESIAVGKILLCEQSPATAADTLYPTPLSGDCLRDLFAIQAAKTPDAVAVTSQQHQMTYGDLNLAAEKLAYRLRQLGVVPETRVGVCLERTPDLIVALLGIMKAGGAYVPIDPSYPKSRIDFMLDDAAAEIVVSAIRYHDLLDSDRIRIRVREPSDDQIQLAGGAQLPPNCPTNAAYIIYTSGSTGTPKGVTIEHRSVIELLRWTRKHYSNERLRCVLASTSVCFDLSVFEIFVPLTTGGSIFLVENAIELSSIKNHDITLVNTVPSAAAELVRTQGIPPSVRTINVAGEPLSKQLVRDLYSAMDNAQKSNQDSDDSFTEDSVESATPAVFNLYGPSEDTTYSTVALMDPNETGQTSPIGVPVDGTQAYVLDEHLDLLPTGMVGELYLAGRGLARGYWQRPSLTAECFIPNPFSTDGQPLYRTGDRVRIRHDGQLEFLGRTDKQIKLRGFRIELGEIEQAILQNEEISNVAVEIFDQPNQVKSGSSAGKQIVAYLQQRIPSSTVETLSADSQFADGIRRRLAQRLPSYMLPSVLIDMPELXXLPNXKIDXSSLPXPQFXPAXAXTHPPTNXLEXALQXIWQDXXNHDNIGVXDNFFXIGGDSXVAXQMIARXRXQGIQXXPRXXFXNXTXAGIASHXXXXXTESIEIHDPGSEVGEAXLAPIQNWFFELXLNHPEHWNQAILLQVNEPXQEDLLSESXNELSXQHPAXRATFNRANDQWRQTITPPGSTPPLTVVRHDTNDADEVIERIXXQVQSSFKLDTGPLWHXVYFDLTVDNRPXRRLLXACHHLXIDGVSWRILXADLQLXYXQLQRTGKTQHXPPTTFASNWXRHLKSSQDLLEDNLYWDDIDKQVAKLXLPIEQPNGDNLMXNSRSQSLRLSEKXTTQLLKSVPENYAIRSEELIIAALVQVLATWSEXXAVALQLERHGRLDRGPRFDLTRTVXWLTSLFPVVIPADHKLETTEFLXDVKDALRTVPLDGVGYGIAERDHCXQXVPDFXFNYLGQADXSFGXDXMFSLASESPGRAXHXDDARDVLHEVXAVVTRGELQIHWIYPXNMYTRXTMXRLASQFRKNLLSLIDFCLNXESDDXYSESDFPQMNFXPGELDDLMRGLE*
iron_aquisition-siderophore_synthesis	SouthPacific.fasta	TOBG_SP-176.fna__107064_39	VabF-family-siderophore-synthesis	1342.9	272	21855	0	MNSESVEQLLGRLYREGVRLTAYGNRLKCTGPAQIVAEAQSAVADRKAEIIAFLQAQPTGEPTTEITRLERPARIPLSFAQQRLWFLQEMQPGSPAYNIPFAIEIEGSLDFDAFKTSLNAIVSRHEVLRTNFVSVNGEPCQQIAESKAVAIDEIDLRSQANGIEQVRAAAISSAKEPFDLRNDLLLRVAVYRVENTRWVVLFTIHHVVSDAWSTEILLRELDRHYRAALLGKSAELPALPVQYADFSIWQREWLKGEVLTEQLGYWQQQLQGELPTLQLPTDYPRKRVQTFAGAVEHFSISADTTSKLTRLTQEYSASLFMTLMAAFNLFLRRYSGQQDLLVGTPIANRHRREVEGMIGLFVNTLAIRTKLRPRETFTDVLKRVRQTTLDAYQHQDLPFEKLVEALQPDRDMSLSPLFQVRFRLENAPPEEVNLPGIKLRRLPQEWVSAKLDLAVDMYETPKGLVGGFEYNKDLFAPETVRRMVEHFVTLLDSIANRPNGRVGDLSVMGADETHRNLLEWNRREKAFAENACYHELFEAQVERTPDSVAVIFDPATAEADRIELSYKDLNRRANQLARHLVTAGVGPEDIVAICIDRSVEMTVALLAVLKSGGAYVPLDPNYPKSRLAFLLGDSNAKILLTTSDISIGDEDYDRQRNGGCERIDIDSIDLDGYLATNLPSRASSDNLAYLIYTSGSSGTPKAVLVPHRGLVNLTEDKIRVCDIQPGDCVLQFFSFSFDGSVPEFVMTLAGGATLLVAPSTVLLPGRQLRQLLIDNRVSHITMTPSALTALPTDEYPSLRMVLVGGEAPSEELIEQWSPGRKFINAYGPTETTVNASMVQCGNGHATEATILPSTNKQLYVLDDELELTPIGVVGELHIGGIGLARGYHQQSALTAERFIPNPFPPDANRKYNVPLLYKTGDLACYLPDGRIRIVGRVDQQTKIRGYRIEVGEIEHVLEKHPKVRAALVRVRKMPNGDQQLDSYGVPVGSDAMNESAIRDYLAEELPKFMLPSTFQWIEAIPLTKNGKLDVAALPLPQANQEAEKIKPRTEAEERLAVIFAEVLTVSEIGVEDNFFDLGGHSLMATRLVSMVWDTFQVEITVIDLFDAPSIAELARRIEQKSHLSHLVNVVVDDGDREEISL*
iron_aquisition-siderophore_transport	SouthPacific.fasta	TOBG_SP-176.fna__107064_43	FpvD-family-siderophore-transport	64.1	40	21855	0	MLEVCQISKTYPGPVRALDSVDLRIDSGIFGLLGPNGAGKSTFMRILATLQLPDSGNVALDGHDLFANLQEARRSIGYLPQEMGAYPRASARELLNYLAALKGITSFRQRKALVEEQLSIVNLRDVADRRLETYSGGMRQRFGIASAFLGNPKLVIVDEPTAGLDPIERRRFQRLLVQAAKNCVMILSSHIVEDVVDICDQIGIMADGKIVARGSPQNLVQSLENCVWTRTVPEDKLGQYETGYRLLSVRPDAGSFSVRLFATEADHSHLSGLGFQRADPDLEDVYAHLVTSSQAIPIS*
##########################################################################################################################################################################################################
iron_aquisition-iron_transport	SouthPacific.fasta	TOBG_SP-176.fna__107064_101	YfeA-family-iron-binding-proteins	88.8	46.6	21857	0	MSGLSALKQHFFFMSVLSLSVLVGCKQEGTGPAGADSSAAANSQAWVATTGHIADALRKISAGTNVDIKLLCGPGVDPHSYSASTNDVQAIADANAVFFNGFHLEARLHDLLEHQFGDKSWAMATAFPADARLDWVEDGQVDPEAPFDPHIWNHLPGWSECVAGLIAKVCEVDPENAEIYKKNGLAYIDEIMAAHQKAVEEFEPIPQEQRVLVSAHDAFNYFAKVYGFDSIAVLGIGNDAEADVKTIREVAKTVCDRKVPVIFLENITNPKVTAALQEACSAQDWQVKIADQPLYSDDLGVEPPTDTYLGAFTTNVELISKSLNQ*
iron_aquisition-iron_transport	SouthPacific.fasta	TOBG_SP-176.fna__107064_102	YfeB-family-membrane-proteins	207.0	50.9	21857	0	METAIKTHGLTVSYGVNMALWNVSTQIPAQQISAIIGPNGAGKSTLLKAILGMVPTLSGEIEVTGAGGTAAKQHQFLASQIGYVPQRNSVDWDFPITVLDLVLMGTYGRLKWFQRPGEKERADAYAALTEVQMQEFAGRQIGQLSGGQQQRVFLARAFVQQASIYLLDEPFAGVDATTEKMIVDILHGLRDAGKTVSLVHHDLTTVSRYFDHVILLNKQLVASGPTRSTFTSEHIQATYGVHGMQIGGFSEDATDA*
##########################################################################################################################################################################################################
iron_aquisition-iron_transport	SouthPacific.fasta	TOBG_SP-5.fna__MHASMcontig_2545441_32	YfeA-family-iron-binding-proteins	124.8	46.6	21858	0	MVTDIVKQVAGKHGDVEGLMGEGVDPHLYRPTRDDIQKLSQAQMIFYSGLMLEGRMGDSFAKLARQGIPAYPVTELLQQDYLMEPEEFEGHWDPHVWNDVSAWISAVNAVAKALGEFDKANAESYAKNAAAYTEQLTALDEYAKKSIATIPEKSRVLITAHDAFGYFSRAYGIKVMAAQGVTTVSEAAISDINNIVDFVVKNKVGAIFVENIVSDRNLKAILEGAKAKGHSVEIGGTLFSDAMGAPGTYEGTYVGMVDHNVTLITRKLGGEAPEKGLNGKLSLEE*
iron_aquisition-iron_transport	SouthPacific.fasta	TOBG_SP-5.fna__MHASMcontig_2545441_33	YfeB-family-membrane-proteins	206.8	50.9	21858	0	MSEDSNLPLKVSDLTVAYGRKPVVWEASVEFPSKSLAAIVGPNGAGKSTFLKAVLDLVPRTSGRIEYFGKSYATARSRVAYVPQRETVDWDYPINARDVVAMGLYRKIGWCRWISRAHKQKSLDALTRVGMEEFAERQISELSGGQQQRVFLARALVQDADLYLMDEPFAGVDATTEKAIVEILQALKRSGKTVVCVHHDLLTVSDYFDHLLLLNMRVVASGPIAEVFNVENLKSTYGGRLSLLSKFTDALANKDEIEAGG*
iron_gene_regulation	SouthPacific.fasta	TOBG_SP-5.fna__MHASMcontig_2545441_34	PF02742-Iron_dependent_repressor-dtxR_family_metal_binding_domain	35.9	20.7	21858	0	MDTEFLQRFADALLNMSYNQKVIYLGVVVLGAASGLAGTFLLFRKRSLLSDTVSHATLPGIAIAFLLLHAAGRYEKQMVPLMIGAFVSAWLSMQMVRWIRKYSRIKDDAALAVTLTAFYGLGVVLRSVIQQTPSGNSSGLESYLFGMVASMVIADAYVIIGLALVCGVLCLLCFKEFSLLCFDARFAQTQGYPTAGLDVAIMTLAVSVAVVGLQSVGLLLIMALLIIPAVTARFWTNHLGRMVLIASGIGGVSSFIGAVISSVFPRVPAGGAVILSAGCLFLFSLMFGRTCGWAIVVLRRIRLQQRLREVQFLRAVFDTLEKQQQIRLLVGYEFDRSLARTPVSISAVVAKRDWTDKTVAQAAGRLANKQHLVHVDASSIQLTKAGLERAIDCARNHRLAELYLLNYADVAPQNVHQYVEEIEEVTTPEIAADLRSLFHDELAAHEIPLEPHEVR*
##########################################################################################################################################################################################################
iron_gene_regulation	SouthPacific.fasta	TOBG_SP-4366.fna__MHASMcontig_3031389_20	PF02742-Iron_dependent_repressor-dtxR_family_metal_binding_domain	50.1	20.7	21859	0	MGESQVSPIANQFSKTRRDHASETAEDYVEAIEEILETQGTCRVKDLASRMAVSHVTVTRILTRLAKEGLLMKEPYGPVSLTAAGRRMAKASRRRHELLLEFLRSLGVPEADAIRDTEGMEHHVSESTLKAMRRFLKNRPTAEGL*
iron_aquisition-iron_transport	SouthPacific.fasta	TOBG_SP-4366.fna__MHASMcontig_3031389_21	YfeA-family-iron-binding-proteins	126.3	46.6	21859	0	MKCSIPYKLSLSLLGFLLLATTASHADDAKDVREPLTVVATTGMVADAARTVVGDRGVVIGIMGEGVDPHLYKPKASDVRLVLSADAVFYSGLKLEGRMGDVFAKARERGLPVHAVTAHMDESLLLEDEEHPGDPDPHIWMDVEVWSLALQPIVRVLCEVDPAGCEYYRANAERYRKRLLELDVKLEAMIGSIPSEQRVLVTAHDAFRYFSRSYGIEVHGVQGISTESEAGLSELNDLVNYLVKKKIRAVFIESSVSPRNIQAIIEGARAQGHEVVQGGQLYSDAMGAPGTPAGTYVGMMEHNGDVITKALGGKMPTNEAVSDSPSEDEDPRAS*
iron_aquisition-iron_transport	SouthPacific.fasta	TOBG_SP-4366.fna__MHASMcontig_3031389_22	YfeB-family-membrane-proteins	206.6	50.9	21859	0	MTKVGVRSDKAGSAGTEHDPRSPLSIHDMTVAYDRKPVLWDVDLDIPVGELVCIVGPNGAGKSTLLKACLGLVPSVSGDIRFWGKEISRQRGRVAYVPQRESVDWDFPVNALDVVMMGTYRKLGWCRPVGSSQRRAAREALERVGLQDVMDRQISQLSGGQQQRVFLARALVQDPELYLMDEPFASVDASTEQAILEVLRDLRASGRTVVCVHHDLQTAQEAFDWVVMLNMRVVAAGPIDAAFTIENLRRTYGGRLTLLDKAAMALGRAHQAGERD*
iron_gene_regulation	SouthPacific.fasta	TOBG_SP-4366.fna__MHASMcontig_3031389_23	PF02742-Iron_dependent_repressor-dtxR_family_metal_binding_domain	53.4	20.7	21859	0	MDEFLRVLLLQEYNTRLVVIGTVLLGIACGTVGSLLLLRRRALVGDVISHATLPGVAIAFVVMLLLGGTGRWSPGLLLGAGCAGLMGAGLVLLIRRTTLLKDDAAMAIVLSTTFGLGIAFLGVIQDLPSGNQAGLDSIIFGKTASMIRSEAIGIGIAAIVILFTCVFLYKEFRLLCFDENYAGSQGWPVLVLDITLLTLGTAVTVIGLRAVGLILILAMLVIPASAARYWTDRLVWMMVTAAGLGAFSAWIGVTISALVPRMPAGAIIVLSASGVFLLSLLLGTRRGVLIQLWHVYALKRRVGKQHLLRAIWECSEGQRRVRPDELLKRRSWSSRSVDRLLRASRRRQEIIMDSAGVMLTDAGAVEARQIVRNHRLWELFLIKHADIAPNHVDRDADAIEHVLGNEMVAELEAALRQDESLPTSPHAIGGLQS*
iron_gene_regulation	SouthPacific.fasta	TOBG_SP-4366.fna__MHASMcontig_3031389_24	PF02742-Iron_dependent_repressor-dtxR_family_metal_binding_domain	59.8	20.7	21859	0	MNWMWGVDDWIIILGVLAALACAIPGTFLLLRGMSMMGDAISHAVLPGIAIGFLISGSRDSVWMFVGAAVAGIMAAILTQFLHRVGRLDRGASMGVVFTTFFALGLILIVYTADHVELDPECVLYGAIELAPIDLVTIAGMEVPRSMPVLILIGILNLIVMLLLYKEFKICSFDPAMASASGINVQLMNQILMIMTAATCVACFEVVGSILVVALLVVPAATARLLSDRLHVVLILSLVVGSIGAALGHLAAINIPGWFPIDVPDTSTAGMIAVMTGFIFLLAWVFSPIHGLIPRGCHRLQLKVRIASEDALGLFYRSAENQQEMTHGKIREVLVDMTDANVWITWLAMRQVRRKGLVVIDGDRWALSQEGHRRASELIRSHRLWEVWLWQHADLAADHVHGQAMRLEHITDQGMRDELAAQTDASDVDPHGRRIPSVEPPMESDSDED*
##########################################################################################################################################################################################################
iron_aquisition-iron_transport	SouthPacific.fasta	TOBG_SP-30.fna__MHASMcontig_6618_14	YfeA-family-iron-binding-proteins	113.0	46.6	21860	0	MKYFLLLVLFLFLGACTNKEEASKTDGTVVTTVGMIADVARQIAGDNQEIINLIGEGIDPHLHQPSKSEIDKIQKAGLVLYHGLFFEGKMASVLKSRADKGHPISAVAEELDVQLIGSETPDPHLWMDVSIWSKVAKKIGDELAAYDPENSEKYQKRRENYQQKLNDLHTYALMILQTIPEKQRVLVTAHDAFSYLGRGYGIEVRGVQGITTVSEAGTKSINELVDYLIENKIPSIFVESSVPEKSVRAVIEGAAEKGHIVEMGGELFSDAMGPAGTYQGTYIGMMDHNFTTIVNALGGSAPKGGFQNKLQE*
iron_aquisition-iron_transport	SouthPacific.fasta	TOBG_SP-30.fna__MHASMcontig_6618_15	YfeB-family-membrane-proteins	206.5	50.9	21860	0	MRPEHPPEFPLAVHDLTVAYHRKPVLWDVELNIPEGTLSGIVGPNGAGKSTLLKACLELIPKTSGEALIYGKSYETQRDLIAYVPQRESVDWDFPVSALDVVIMGTYRKLGWFKRVTKIQKQQALEALEKVGISHLAQRQISQLSGGQQQRVFLARALVQEAEIYFMDEPFAAVDAATEQAIIELLQELNTKGKTVLCVHHDLATVSRYFDYLVLLNMRVVASGPTSETFTRENLQKTYGGKLNLLDDVAQALKNVGRP*
iron_gene_regulation	SouthPacific.fasta	TOBG_SP-30.fna__MHASMcontig_6618_16	PF02742-Iron_dependent_repressor-dtxR_family_metal_binding_domain	43.2	20.7	21860	0	MTWDLLRETLLLEQYNTRLPVLGVAFLGATAGLVGSFLLLRKQSLLGDALSHATLPGIGIAFAIMSTMGFNGKSLPVLLFGATITGLLGVLLVIGIRKTTRLKDDAAMGIVLSVFFGLGVAILKMVERIPGQSAAGLDGFIYGKTASMVWFDFILITVILIVTTSITIAILKELTLLCFDADFASAQGWPTLRLDIILMALVTSVTVVGLQAVGLILVIAFLITPPTAARFWTNRLGWMLVLSATIGAISGWLGVSISALHSNLPPGAIIVIAAAIIFLFSMIFGSARGLLPRYLRHLQLQRKVGRQHLLRSTFEILEETQQTEPLKNVPIDMDLLRKHRYWGKGELARLIRQGRSEDHIERQPSGELRLSESGFGEASRITRNHRLWELYLIKYADIAPNHVDRDADMVEHLLGAEIVHQLEAELDLSKPIIDSPHTIMPTELGLQSEPSA*
##########################################################################################################################################################################################################
iron_gene_regulation	SouthPacific.fasta	TOBG_SP-164.fna__117491_7	PF01325-Iron_dependent_repressor-dtxR_family_N	69.2	40.1	21861	0	MASVVSTKTDAPRGTRAQEDYLEQILSLIEKKGYARVVDIAKNLNIAQASVTGMIQRMDAEGLVSYEKYRGVILTSEGEKIARAIINRHESLAKFFKLFDLYDDTIYDDIEGIEHHMSPPTLATIQALTKELKKQPALLSRVKSKVLEAT*
iron_aquisition-iron_transport	SouthPacific.fasta	TOBG_SP-164.fna__117491_8	YfeA-family-iron-binding-proteins	122.0	46.6	21861	0	MILQVARVLIRSSLTYTVVFLLGLSIFSSCSSDKKSTHADDRIFVVTTTTMITDMVNQIAGDKVQLNGLMGPGVDPHLYEPIPSDGIALSEADLIFYNGLFLEGQMISNLKDQGGIDFGSXVSEDLXRGEKSXXDPHIWGNAEIWANCVPLVVEAXIDADPSNSSYYSERGDHFIKVLMDLHQWARSRXSTXPEDSRILITSHDAFEYFGEAYGLDVVALQGISTATEAGIAERVKLVDFIKKNKIKSIFVESSVSPEAIKSIAEDSGVRIGGELFSDAMGEPGDMEEFNDEKYDLGTYXGMIKHNINTIVEALK*
iron_aquisition-iron_transport	SouthPacific.fasta	TOBG_SP-164.fna__117491_9	YfeB-family-membrane-proteins	206.2	50.9	21861	0	MTTEDAEVPAMEIHDLTVSYQKRPVLYGIDMAVPAGSMVGVVGPNGAGKXTLIKXVMGLVQFSDGWVKVFGEDLXKNISRVGYVPQRESVDWXFXVSVLDVVLMGCYGRLGLIRXPGKEEKEKAFSALKKVGLEAYEKRQIANLSGGQXQRVFLARALAQESDLYLMDEPFAGVDAATEAAIVELLREIRDQGKTLIVVHHDLASAREYFDMMLLLNMRVVAFXKTEEVYTGDLLQKTYGGRLTVLSEVAEKFAKEGS*
iron_gene_regulation	SouthPacific.fasta	TOBG_SP-164.fna__117491_10	PF02742-Iron_dependent_repressor-dtxR_family_metal_binding_domain	85.6	20.7	21861	0	MNLAVSRIRIIIILGVLILSLTIHEAAAARIGEMVETXPWDQXKRFITLSDRGLRLSLXGALLFGAVCGLLGSFIVVRKMALFGDAISHAVLPGVALGFLWSMSKDPVAILIGATSAGLAGSLLVEAIKRTTRIKQDAALGIXLXXXFAIGLCLIRIIQNNEGASKITGLKSYLFGDVAVLDRDDVMTMGVVVILTIILXGLFYRPFLAISFDRQFAISIGFPVRILDAVFQMFLAFAIVISLQAVGVVLVSAMLITPAATAYLLVDRMHRMLWIAMGVGMLSAIIGVFLSFLGSNLPTGPFMVLSASSIFTIAYLFSPKYGRFTKWIRYRARVKKVREENSLKSIYHVLESRXLDRSGNKVLMEDLSSXRKMSKASIMKEINGMERSGLVELVGDNIILTAEGFDKARSVVRNHRLWELYLTNEADYASDHVHDDAEKVEHFLSDEEVAELESYLDYPQQDPHGKPIPGRVNL*
##########################################################################################################################################################################################################
iron_gene_regulation	SouthPacific.fasta	TOBG_SP-2968.fna__MHASMcontig_16762_3	PF02742-Iron_dependent_repressor-dtxR_family_metal_binding_domain	88.5	20.7	21863	0	MFTSEEGQAARIGDLVETDPWEQIKRFFSFSDRGLQLSLIGAVLFGAVCGLMGSFIVVRKMALFGDAVSHAVLPGVAIGFMWGMEKDPLAILIGATIAGLFGSVLVQAIVRSSRIKQDAALGIVLASFFALGLCLIRMIQNHEGASRISGLKSYLFGDVAVIDQNDLTMMAIVVVITVLLFFILYRPFLIISFDRQFAYSLGIPVRFLDALFQMFLAAAIVVSLQAVGVVLVSAMLIIPAATAYLLVDRMSRMIFLAMILGVLSAALGVFFSFLGSNLPTGPFMVISSSLLFLLTYLFSPKNGRLTKWFKFIGLKAKVRNENLLKLLYNYLEANSRVREGVEIKISDLASLKKATQTNVISGLKRLQKSGAVELIDGKVSLTKEGLELASKVVRNHRLWELYLTNEADYAADHVHDDAEKVEHLLSEEMVRELELFLDYPELDPHGKPIPGRVEG*
iron_aquisition-iron_transport	SouthPacific.fasta	TOBG_SP-2968.fna__MHASMcontig_16762_4	YfeB-family-membrane-proteins	206.2	50.9	21863	0	MSTASQKCPALEIHDLIVSYQKKPVLYGVDLAVPEGSMVGVVGPNGAGKSTLIKTVMGLVSHAHGWVKVFGGDLKDSIKRVGYVPQRESVDWDFPVSVMDVVLMGCYGRSGLIKRPGRMEKEKAMEALEKVGLEAYSKRQISNLSGGQQQRVFLARALAQESDLYLMDEPFAGVDAATEVAIVELLGQIRDQGKTLIVVHHDLATAREYFDMILLLNMRVVGFGETNEVFNADLLQKTYGGRLTVLSEIAGEVAKQER*
iron_aquisition-iron_transport	SouthPacific.fasta	TOBG_SP-2968.fna__MHASMcontig_16762_5	YfeA-family-iron-binding-proteins	127.0	46.6	21863	0	MKLLKLFISVVFFFSLSGCGAKKTDTATNGKVYVVTTTTMITDMVNQIAGDKVRLKSLMGPGVDPHLYEPIPTDAIALSEADVIFYNGLKLEGQMSSDLIKMNGVALSSAIDKKILKGDESHPDPHIWGSASIWSGCVPIVVDALSEADPKNADFYKESGKKLIQEYSSLHEWATSRVEELNKDSRVLITSHDAFEYFGEAYGFSVVGLQGISTATEAGISERVKLVDYIKENKVKAIFVESSVSPEAIKSIAEDSGAVIGGELFSDAMGEPGELESVNGDNYDLGTYSGMIKHNVNTIVEALK*
iron_gene_regulation	SouthPacific.fasta	TOBG_SP-2968.fna__MHASMcontig_16762_6	PF01325-Iron_dependent_repressor-dtxR_family_N	72.5	40.1	21863	0	MDNAPRSDDTLKRGTRAREDYLEQILSLIEEKGYARVVDIAQNLNIAQASVTGMIQRMDSDGLVSYEKYRGVVLTFEGEKIARAIIKRHKSLAEFFNLFGMDDEDTYQDIEGIEHHMSTATLKTIQALTDELERQPALLARVKDRVSKES*
##########################################################################################################################################################################################################
iron_aquisition-iron_transport	SouthPacific.fasta	TOBG_SP-96.fna__93180_28	YfeA-family-iron-binding-proteins	140.0	46.6	21864	0	MRLPTLTGILLTALLSAVAGAGEASKLQVVTTTGMVKDLVQQVGGDRITVXAIMSEGVDPHLYQPTATDVRKVLAADLVFASGLNLEGRMTEVFEQSDAMGKKVVFVTDGVNEELFIESADYPGQPDPHVWHDVTQWATGIPVVVEALTKADPEGASVYEANAARYADRLNGLNGYVTWVMSSVPQKQRVLITAHDAFGYFGQAYGIEVRGVQGISTESEAGIKDINELVDFIVENGITAVFIEASVNDRNVQALVEGARERGQEVXIGGTLYSDSMGAPGTWEGTYEGMIEHNVNLMSTALGGSAPEXGYRGAASLDAEGS*
iron_aquisition-iron_transport	SouthPacific.fasta	TOBG_SP-96.fna__93180_29	YfeB-family-membrane-proteins	206.2	50.9	21864	0	MTQKDPEQSEHVNEASGLGPEHSXRSPLSIXDLXXAYDRRPVLWDVDLDVPAGKLVTIVGPNGAGKSTLLKAALGLIPSTSGRIRVFGRTMKQQRANVAYVPQRESVDWHFPVSALDVVMMGXYXXXGWCRPXXXRXREQAXAALDRVGLADMATRQISQLSGGQQQRVFLARALAQDAQLYLMDEPLASVDAATEQAIIDVLRDLRSQGRTVVVVHHDLQTVEDYFDHVILINMRVVASGPVSEAFTPEALRQTYGGQLTILSEASERLARSNDVGRS*
iron_gene_regulation	SouthPacific.fasta	TOBG_SP-96.fna__93180_30	PF02742-Iron_dependent_repressor-dtxR_family_metal_binding_domain	54.4	20.7	21864	0	MVGALQSDWWDAFLRALLLRDANTIWVVFGVLSLGIASGTVGAFLVLRRRALTADAISHATLPGIAIAFMVMLAVGFSGKSLVGLLLGAYLAGLAAMVVLVLIRRTTHLQDDAAIGITLSVFFGVGICLLSFVQQLPTGNAAGLETFIFGKAATMLSADASLIGIASLFVVVVVALFFKELGALCFDEGWAAARGWPVLGLDFMLTGLVVLVTVLAIQSVGLVLAIALLIIPASTAMLWSQRLSVVVLLSALMGGFGAWLGAMISASIPRMPTGPVIVLVCAVLFFASLLFGRRGVLQRWISRAALARRVDRQHLLRACWEIMEQDGGSEVGLDRLLHWRSWSRRRVGVVLRRCVRGGLLERGDGGCIRFTESGRRRATQVVRNHRLWEAYLIHHADIAPTHVDRDADAIEHVLDADLIRSLESVLGTAAGAVPSSPHTIGGEGRA*
##########################################################################################################################################################################################################
iron_gene_regulation	SouthPacific.fasta	TOBG_SP-23.fna__MHASMcontig_3253190_27	PF02742-Iron_dependent_repressor-dtxR_family_metal_binding_domain	81.9	20.7	21865	0	MIRFLSMLAAMGVLLGAASARADRISEVLITEPITDPLEQLQVGSRVLVKGREAEVVYLSRGDGGRPKVRIRYQSSGRELEVRRPKLEMVLIKEEGWLRKFGRVFDFSDAGTHGTRRGLLGAGLLGVCCGLLGAFIVVRRMALFGDALSHAVLPGVMLGFLATGFVAVGAAGVLTIEDVLRSPLDSLSTILRGGYEVEFQVDALNKNPLIIFLGATVIGLLGGAVVAFIQRATRLKEDAALGLVLAVFYAAGIVLYTRIKNLGSAEVSGLYDFMFGQAALLTPGDLSLMGFVTVLALAAVTLFYKELLLTSFDNTYARVSGFPVQVIHYSLMLLLAFAVVVALQAVGVVLVSAMLITPAAAAYMLTDRMDRMLWLSAGFGILSGLAGALFSYFFDTPTGPFMVLGATFIFAMAFLFSPRHGVVMRWFRRRSRVARVQRENTLKAVYHVLEQRGFEGEGVSLRELAERRRETEEDARRLTAELAQNDLATLHEEGNQVHLTPEGWQRACEIVRNHRLWELYLTNEAHIAPDHVHDDAEEIEHVLGEEVVRELERTLDHARTDPHGRPIPSLRDLQSGLAPEGGPTEILGFGKRL*
iron_aquisition-iron_transport	SouthPacific.fasta	TOBG_SP-23.fna__MHASMcontig_3253190_28	YfeB-family-membrane-proteins	204.6	50.9	21865	0	MRDKTDQPSSPAPLEIHDLTVAYHKRPVLWGIDLEVPKGKLVGIVGPNGAGKSTLIKAAMGLLPQSSGWVKVFGRPVQENLQRVGYVPQRESVDWDFPVSVMDVVLMGRYGHLGLMRRPKKEDRDIARECLEKVKMLPYANRQISNLSGGQQQRVFLARALAQESDLYFMDEPFAGVDAATETAIVALLQELQAKGKTLLVVHHDLPTARNYFDMLLLLNMRVVAFGSTESVFKVDLLQNTYGGRLTILSEVAEEVRQKAE*
iron_aquisition-iron_transport	SouthPacific.fasta	TOBG_SP-23.fna__MHASMcontig_3253190_30	YfeA-family-iron-binding-proteins	150.4	46.6	21865	0	MKKINWVGAAFLGLAVLWTACSQGGGSGQPSDGEVRTGKLKVVTTTTMITDLVKQVGGDLVEVEGLMESGVDPHQYDPTAGAVTKMRAADLIFYNGLMLEGKMDDRLVEMARDKTKLVYAITEKIDRKKLLEPEEFEGHYDPHVWFDPTLWVLCVDLVVEGLGAADAANKAKYETNGKALKEEILGIHEWAKSRVAEVPEGSRVLVTSHDAFNYFAGAYNFEVVALLGISTEDEASAANVTRLVDLIKSKNIKAIFSETSVSSKGIDQIRKDAGVENGGELFSDAMGKPGEMEGPEGAQYDVGTYQGMIKHNINTVVEALK*
##########################################################################################################################################################################################################
iron_storage	SouthPacific.fasta	TOBG_SP-176.fna__103004_60	PF00210-Ferritin_like_domain	110.7	44	21866	0	MKGSDKVIEALNAGLTIELTAINLYFINSKMCSDWGLHKLAKHYYDESIEEMKHAEKVIDRILYLDGVPEIARYGVINVGKTPEEQVENSLKLETMGVSTYNDAICLTIEEKDAGSKDLMEEMVVESEHSIDWCEAQIDLIQRVGIQNYLAQQMGEATPE*
##########################################################################################################################################################################################################
iron_gene_regulation	SouthPacific.fasta	TOBG_SP-176.fna__103004_77	PF02742-Iron_dependent_repressor-dtxR_family_metal_binding_domain	79.5	20.7	21867	0	MSGFIWQVFAEPLTQQAFQKALIGGSLVAIVSGVIGCFVILRRMAFLGDALAHSMLAGVTAGYLFMQIIFGVEAHAPAMMIGSILAGFITVGLISFVSRVSRIKEDTAIGIMYTGIFAIGGVLASLFSHRIHLDLYHFITGMVLGIEDADLWMMAFITTIVLSVIILLYRHFLIATFDPVMAATIGIPVVALDYLLTTCTSLVVVGAVGIVGVILVVGLLVTPAATAYLLSDRLHRMMILSAIFGVTGVXGGLYLSLWIGNIATGPSIVIVSTLQFLIVLTVSPRYGLIADWLRKRSRVPQQMVEDVLGCFRYGDRDTMRIADITGSLGSKPDELKRAMRFMLKNGLLSEAENRMTLTEAGRIEAKRILRAHRLWETYLEQLGTPSSELHDRAHQLEHLHDEETVDYLDDKLGHPLRDPHGALIPEDFVHLIPGAEVKSSLLREGNQGVIKRLGDADPAKLKVGMVITAGARSQEGARWMFVLPDQSTVQLDHDTADSLIVEFQASADTTAFD*
iron_aquisition-iron_transport	SouthPacific.fasta	TOBG_SP-176.fna__103004_78	YfeB-family-membrane-proteins	204.4	50.9	21867	0	MTAATPAIEVRDLTVSYGPVPALLDVSATIPPGTLVGVIGPNGSGKSTLIKAILGFLKPDVGEVRVFGETLDRARGRVAYVPQRGSVDWDFPITVRDVALMGRYGHVPWWRDLSARDREIADETLGMVRMSEYADRQIGQLSGGQQQRVFMARAMAQGADILLLDEPFSGVDAATERAILDVLDATKNSGRTLVVVHHDLATAAEYFDLLILLKQRLYALGPPELVLQPKLLSEVYEGRLKAIETLVSGKGQP*
iron_aquisition-iron_transport	SouthPacific.fasta	TOBG_SP-176.fna__103004_80	YfeA-family-iron-binding-proteins	133.1	46.6	21867	0	MNRSLAHFMAFAVILNFGSLMNSVRGXDSDRPIIVCSTTQVADFARQVVGDDWEVRCLLAAGQDPHLYRVTPNDAKLVADATLCLSNGLNLEGNNWMGALAQDAGKPLVQCTEGIRLLKVPDDXGXEGSEVADPHAWFSPQNAAVYVRNILRGVKAIDPERSDRYESRAALYXSQLRGLDAWIKSQCNTIPRDRRVLVTSHDAFGYFCSDYGFRSAAPAGWSTGQEIGAGITPARRKAAVDSIREFGVKAIFIETSVNPKLIREIASEAGVKIGGELYSDSMGQSGTAGESYLGMMRENVLTLVNALR*
##########################################################################################################################################################################################################
iron_gene_regulation	SouthPacific.fasta	TOBG_SP-184.fna__MHASMcontig_2023383_26	PF01325-Iron_dependent_repressor-dtxR_family_N	43.5	40.1	21868	0	MSKTPKSRAHQRTREDHASELAEDYVEAIADCIDAAGACRVRDLSERFGVTHVTVIKTIKRLEREGLVTTEPYKPVELTAKGRSLAVASRKRHEIVYRFLLAIGVDPKVAAVDSEGIEHHVSPSTLQRLKAIADQHQM*
iron_aquisition-iron_transport	SouthPacific.fasta	TOBG_SP-184.fna__MHASMcontig_2023383_27	YfeA-family-iron-binding-proteins	152.3	46.6	21868	0	MPTRLIACLMSTLALLGCQLAAPETDEGYTIVTTVGMIQDITVQVATDRAQVTGLMGAGVDPHLYKPTRSDVSRIMSADVVFYNGLLLEGKMVDSLIRAAESGKRVHAVTELIDEDFLLEPAEFEGHYDPHVWMDPTAWAKAVRVVEQNLSEFDPDGASQYQANAQALTEQLEALDAYAERVLSSVPEQQRVLVTAHDAFNYFGRRYGYEVVGIQGLSTESEAGVQDIERLVNLLVERKVGAVFVESTVSERNINALIAGARAKGHEVVIGGELFSDAMGDADTYEGTYIGMIDHNVTTIARALGGEAPERGMNGKLSN*
iron_aquisition-iron_transport	SouthPacific.fasta	TOBG_SP-184.fna__MHASMcontig_2023383_28	YfeB-family-membrane-proteins	203.1	50.9	21868	0	MSPINTHNTRTKQGTRLSERPEHSSSSPISVHAMTIAYHKKPVLWDVDYDAPSNKLIAIVGPNGAGKSTFIKACLGLVPKASGQVEFWGQPYRKARSRVGYVPQRESVDWDFPVSALDVVCMGRYRRIGWCMPVTRSHKQAALACLDQVGMRDYASRQISQLSGGQQQRVFLARALAQEADLYFMDEPFAGVDAATERAIVAVLRQLKEQGKTVIVVHHDLQTVTEYFDEVILLNMRIVAAGPVSEVFNKDNLQKTYGGRLTLLSEAAEAVARTASGIPEK*
iron_gene_regulation	SouthPacific.fasta	TOBG_SP-184.fna__MHASMcontig_2023383_29	PF02742-Iron_dependent_repressor-dtxR_family_metal_binding_domain	39.5	20.7	21868	0	MRLSTLTLLQPSQTGGASSIADVTDDWPSMAQIIDTLTFQAGHNTTMVISGTTLLGLAAGIIGVFALLRKRSLMTDALSHATLPGIALAFLFAASFGLNAKSLPVLLAGATITGVLGVLCIQGILRFSRLREDAAIGIVLSVFFGAGIVGMSYIQANAASRSGGLNHFIYGQAATMQPPDVILMGIIAGLAMLATLLFLKEFSLVCFNDAFAKVDGWPVSVIDLVMMALVVLVTVAGLQAVGLILVVALLIIPPVAARFWTERLWLLVLIAGLIGAASGYLGSSVSALFPRKPAGAVIVLTAGAIFAISMLLAPARGVIAIIIRRTNLRLKVGGDHLLEHAHELHQTTISRDELRRVAKLRGWTPPFRFMIMLSLRIEGMLKSAAQRGVELTDAGIERGARVSRNHALWEQYLVSYADIAPSHVDWSVDLVEHVLSDELVHELEDRLRSRGVTLPDRKGVAS*
iron_gene_regulation	SouthPacific.fasta	TOBG_SP-184.fna__MHASMcontig_2023383_30	PF02742-Iron_dependent_repressor-dtxR_family_metal_binding_domain	57.0	20.7	21868	0	MMYFDLGLDLFPLLAAVFAALVCGLLGNFLVLRRLSLMGDAVSHSVLPGLVIAFMVTDSRNPLVMFLGAAVAGIVTVILVEVVKKYGRVESGAAMGVVFSVLFALGVLLIEQAAVRHVDLDADCVLYGQLETLVWYGAPSSASELFQWSTVDAIPRQVLTLAIILALTIGMVTLMYKELRIAAFDPALATAQGFNATIMHYVLMVFVAAATVASFEAVGSILVIAMLVCPAATARLFTDRLHSQIFASVVIALICGIGGYFAATIIPALFERDAVNAAGSMAMVGGLTVTVAIIFSPRHGVLSRVVRRRRLASRVAIDDVLAAVYRAAESGQTKVSITSLNLLLTPRRVEAALPTATRKGLLRREQQDVMLTEDGREAARQIVRKHRLWEHYLVEKAGFAPDHVHDTAEQLEHIQHAPPSGPPTDPHGREIPADEL*
##########################################################################################################################################################################################################
iron_aquisition-iron_transport	SouthPacific.fasta	TOBG_SP-34.fna__34319_6	YfeA-family-iron-binding-proteins	148.2	46.6	21869	0	MKRRLTILLAVTGVCRILSGCGEIEQSTGTGPKGYPYRVATTVGMISDIVRHVAGQHAVVEGIVKEGVDPHLYAASINDVKAFYAADVIFYNGLMLEGKMSDILVRVGRNKPVHAVTEAIQQTPDYVITDESEHYDPHVWNDVTGWMKAVEVVRDVLQEFDPAHRADYSENAEAYLKELEQLDAYAKEAISSIPEEKRILITAHDAFGYMARAYGLEVHGVQGLSTEAEAGLRDIELLVEFLVEHKIPAVFVESSVPRKSIEALVEGARAKGHKVAVGGSLFSDSMGKSGTPEGTYIGMIDHNVTTIARALGGGISKEGFQTWVKNR*
iron_aquisition-iron_transport	SouthPacific.fasta	TOBG_SP-34.fna__34319_7	YfeB-family-membrane-proteins	202.9	50.9	21869	0	MKSFVDNRHAPADGRPEHPDNLPLAIHDLTVAYHRKPVIWDIELNIPEGKLVGVVGPNGAGKSTLLKACQDLIPKTSGEVQIYGAPYKSRRSLVGYVPQRESVDWDFPVSALDVVAMGTYGRLGWFRRVGKVQKRVAMDALERVGIEYLANRQISQLSGGQQQRVFIARALAQDARLYFMDEPFAAVDAATEQAIVMLLKDLNRGGKTCLVVHHDLSSVTRYFDWLVLLNMRVVASGPTEEVFTRENLQKTYGGKLSLLDDVADRLRHVSR*
iron_gene_regulation	SouthPacific.fasta	TOBG_SP-34.fna__34319_8	PF02742-Iron_dependent_repressor-dtxR_family_metal_binding_domain	42.8	20.7	21869	0	MSAVKSGSGLVLLVTLALLFLSADSAEARESAAQDWGYVWKVLTLQSYNARLVILSTSLLGMASGLVGTFLLLRKRSLMGDALSHATYPGIGLAFLVMLLLGGEGKWLPGLLLGAAVTGLLGVLMVLAIRNTTRLKDDAAMGIVMGVSFGFGVALMKMVSDLPQADAAGLNSFIYGTAATMIFSDFLLILVVTTGAALASLFLLKEFAILCFDESFAASQGWPTFFLDLAMLGLVTAVTVVGLQAVGLVLIIAFLIIPSTAARFWTHDLRGMLVLAAMIGGVSGWLGSSLSALFADLPTGAVIVLVAAAIFLVSMLFGSARGVIPRSWRQARLRRKVGRQHLLRAAYEILEGQQPDVAEPIRNLPIALDSLRTHRSWSAQQINRLLRTARAEDHLEEAGPGQVRLSEAGFGEAARVTRNHRLWELYLIHYADIAPSHVDRDADLVEHVLDAEVVHQLESELQDRPSSLEVPPSPHFIDQRAES*
##########################################################################################################################################################################################################
iron_aquisition-siderophore_transport	SouthPacific.fasta	TOBG_SP-280.fna__158043_13	PirA-family-siderophore-receptor	42.2	21.1	21870	0	MFSSFLLALCSLLFIDASDSVVDLPDVIVKSSLTPDALTFDLAPSLAQDHIQLDPTLFHIDRSLPEVMQAFPGVHIQKTGHGQGSPFLRGFTGQRTVLXIDGIRFDDSAFREGPVQYWNTLDPESFAEILFSPGLRSASAGSGAIGGVVELISSRPDPSSVWGGSVRGRFSSAEQSSGGRLRLSGGDGVIGLECGVNLRSFGDLRTGQGVQPRTGYGTSGLDFRLAWESGGVDWTLGHDRSRVDDAWRTHSTIYGQTFEGTTIGSDLRRVLDHRRERTLLMGSSRDPGDLDHLSWTFSRQFQSESRDRVRSDGRRDLQGFDLVGLGFSIRAAKDNWSFGLDSLSSRADSERLNFASDGSFLGASIQGPIGDDSGRDLVEAFVAKSQSLSPKLQSNVAARWSSSRVFADRVADPASNAVLSMDSSLDGFSTSGGLRWTSPKQPRTTLEGRISTGXRLPNLADFTRFDVARSGEVEVPAFDLDPEEFLGVEASIREQNDSWSWLFTAYFTAIDGMIIRRPTGDVIDGGPAVTKKNAGDGRLFGFEGALTWSPSANLTWRTQFSMQRGDVDTFPSAEDVSVNEPISRLAPAMMTSTVRWFPHGAPWHLEGRVRWSXLQDRLSSRDRADTQRIPEGGTPGWTVLDLGWGVPLDYESSVGIALENVFDVDYRRHGSGINEPGRNLVVRFEQSF*
iron_aquisition-siderophore_transport	SouthPacific.fasta	TOBG_SP-280.fna__158043_14	FpvE-family-permease	33.6	25.8	21870	0	MNLIPALDLFPLLASVLVLVGCTLLGNFLVLRRQSLMGDALSHTVLPGVVGAYLVFGSRDPLGLFLGALVAGLLTVTCIEALKRYGRIESNTAMGVVFSIAFAIGVILIRVGHTDHIDLDPNCVLYGQLELLVWFDAPASFLDIDFTNLYHAVPSSIWSLLIMVLLSSLFVIVFFKELRLVSFDPGLARALGFSSSAINMLLMLLVSVAAVASFEAVGSVLVISALLVPASTARLLTDRLKSQILVSVVIAFVSATLGYLLSTLIPLLWQGESLKVSGTIAVVSGIVFGGSLLFSPRHGYWFQRNRSRQLADQVAIEDVVVLLHKSHETGETFPWATIDPRILALATQRGLLESPFAGQYLLSDAGRTVAVEVQGRRSRWLKYLVTEVGLAPDHAPETAEHLEHLGDDLLQKSADTTIDSSQSPGDCL*
iron_gene_regulation	SouthPacific.fasta	TOBG_SP-280.fna__158043_15	PF02742-Iron_dependent_repressor-dtxR_family_metal_binding_domain	43.1	20.7	21870	0	MDDPVHFWWDFWNVLTLRSGYNATLVILGTTSLGIASGIVGTFAVLRKRALMADALGHATLPGVVGGFLVSLIFGATGPEILPLLIGGGCSGLLGIYAVQFLVRHPRIREDAAIGLVLSTFFGLGIVLLSVVQTSVSTQTAGLDSYIYGQASAMTRVDVLALASISLLVALISILLRNPFGEVCFDSDFAATTGWPVDRIDLFMMGLVAVVCVVGIPAVGLMLVVAFLIVPCAAARLWSIRLFDVLXISGLIGGISGWFGSALSSSLPNLPTGPVIVLVAGAIFAFSLFFAPRRGLVSNLWNAYCRNQRISEDHALEHLIERDDAVPNDGLDALFSVRGWSARKINRLMRRLQAKHFVQCSSSIWSLTQKGRSRGLTIQRNHRLWTQYLISHADIAANHVDWSVDQVEHVLSEDLVTQLEDQLRHGAEP*
iron_aquisition-iron_transport	SouthPacific.fasta	TOBG_SP-280.fna__158043_16	YfeB-family-membrane-proteins	202.2	50.9	21870	0	MTPIQRPEHSTNSPLSIHAMTVAYDRKPVLWDVDYDAPEXXQLIAIVGPNGAGKSTLIKACXGLVPRASGLVAFRGKPLDAVRSTIGYVPQRESVDWEXPVTALDVVCMGRYRKLGWFRRVRQHDRDAALECLDRVGLADLADRQIRQLSGGQQQRVFLARALAQEADLYFMDEPFAGVDAATEQAILEVLRDMKREGRTIVVVHHDLQTVPTSFDEVILLNMRVVDSGPVADVFHEENLRKTYGGRLTMLAEAAEAVARSEQS*
iron_aquisition-iron_transport	SouthPacific.fasta	TOBG_SP-280.fna__158043_17	YfeA-family-iron-binding-proteins	149.4	46.6	21870	0	MRFFPYALTFLLTLLAKTQPASADELRCLATTGMIGDLVKAVVGDRGHVEVLMSSGVDPHLYQPTRTDLAKVLAADVIFYNGLHLEGRMDEAFARAQKSGRSVCAVAEQLPKQSLLRDGEDPEAHDPHVWMDPKRWQKVLSAIRDRCVFLDPAGWYVYDSNTDAYLKRLNALDDYASKVLQSVPSDVRVLVTAHDAFGYFGKRFGFEVIGLQGISTESEASVQDVNRLVNLLVQRKIPAIFVESTVPEKGIRALIEGASAQGHTVKIGGSLYSDAMXDSGTWSGTYLGMIDHXVTTIARALGGEAPQGGWRSTENSPPTESSP*
iron_gene_regulation	SouthPacific.fasta	TOBG_SP-280.fna__158043_18	PF02742-Iron_dependent_repressor-dtxR_family_metal_binding_domain	48.6	20.7	21870	0	MSTSAFKRTRDDHASETXEDYVEAVAEFLQSCGECRISMLAEKFGVSHVTASRIVRRLDREGLLEAPARKPIQLSPKGLALAKRSRARHELVFSFLRALGVSKRTAEIDAEGIEHHVSDETLRKMKKFMRDS*
##########################################################################################################################################################################################################
iron_aquisition-siderophore_transport	SouthPacific.fasta	TOBG_SP-5.fna__MHASMcontig_2532106_25	ExbB-family	108.1	22.3	21871	0	MSVLSRIARRSTPRKAGKLPILLLVAVSLLWASAKGSAQQVDQIAGQQQAKLEDAIRRLNEQRTKIQNTQIPLSKSLSELRVESKALESQLAERRRVRDSASVSLEQLRVRVADGRREYEYISGALFSEFVSSFKSALSPAEMTTFGETIREHDLLLERSEASEAEKLDASLNLLSESLERLDDLLGGKTYPGNALTGDGRQQGGKFVQVGPLLYFASDAGEAGWVEETKTFQPRMRPVEEAEGALIKGVATSGSGLLPIDSSLGDAVALAETKETLGEHLEKGGIWVYPIVGFAVIATLAAIFKFLQVFLIRQPQPMVVHEIVRFLRDGNKEAARGLAWAQPQPAADMLVAAVEHSDESIELVEEVMYESMLNTQPRLERFLNVIAVTAATAPLLGLLGTVTGIIKTFKLMEIFGAGDPKPLISGISEALITTELGLVLAIPALIAHALLSRRVAGVLARLEKLSVAFVNGLSRRPAGGANPPSPSNPPQNSPVPAGNAR*
iron_aquisition-siderophore_transport	SouthPacific.fasta	TOBG_SP-5.fna__MHASMcontig_2532106_26	ExbB-family	82.9	22.3	21871	0	MHAEIDTLYEEAMLIWAGGGWLMVPLAALTVFMYYTVLDLWIRLQFHFLIRSGVHRMSDSEISARAGTDQPALGQLILHDAENTDEVKRHFVEVENEYLPAVNRRIRFLGIIITIGPLMGLLGTVTGMLSTFQGLILGQGDKFQNVVHGISEALITTQTGLIISIPAMVILALVVQRRNHLRRCIARLERFNTCLILKISPQMTAEAAPA*
iron_aquisition-siderophore_transport	SouthPacific.fasta	TOBG_SP-5.fna__MHASMcontig_2532106_27	ExbD-family	95.9	32.7	21871	0	MKNRRLLFSDDARGSEINVSPLIDIVFILLIFFIVTTVFVEETGVEVQRPQAASATNLEKHSILIAITSDGRIVYGGNEIGVRGVRGIVKRLLKQKEQPVIVQADKDAPVGLYARVHDEAALAGAKQINLATRNE*
iron_aquisition-siderophore_transport	SouthPacific.fasta	TOBG_SP-5.fna__MHASMcontig_2532106_28	TonB-family	24.5	24.6	21871	0	MLGALALGVGLFLIIPLTQALNHGDLDPVTYRQMAHAAPPPPPQMPPPPEEEKAYEEEVKPEPPKLEHQLNEVPIQQLSLSLSPGMGVALQMGVPSMPKVQKVDTVGEIEKIFNFDELAQPPTVINKGMIWVEFPRELSRRGVRKAEVVMQILIDKRGRVRVEKFLSQSYDHPKLRESARKTAAQIRFTITKVDGRAVEVRGRFPLTLQAPR*
##########################################################################################################################################################################################################
iron_gene_regulation	SouthPacific.fasta	TOBG_SP-5.fna__MHASMcontig_2532106_56	PF02742-Iron_dependent_repressor-dtxR_family_metal_binding_domain	78.2	20.7	21872	0	MKPSFHRSAFVPVLFMALLLVPFSAQGARISELSEATIWEQVVRFFQFRDPSVRYAVAGSILLGISCGILGSFIVVRKMSLFGDALSHAVLPGVALGFMWNMSKDPVAIFIGATLAGLLGAAVVHWVKESTRLKEDTALGLVLASFYAVGVALTTMINQLPTGNQSGVDKFMFGQASAIGADDIKLMATITVLVLVCMALLYKEFLVTSFDVNFARVIGFPAQVIHYILMMLLAFSVVTALQAVGVVLVSAMLITPAATAYLLTDRMHRMVVLSAVFGVLAGVVGAFVSFLDDHLATGPIIVLAASLVFLAAFCFAPRHGVVVAWWRQRSKSARVSRENTLKSIYHVLEARDFEGEGVSIRELAQRRKETLEESQKLSHALVNHRLATITGDDILLAPAGWSRACEIVRNHRLWELYLTNEAKIASDHVHEDAEIIEHVLGEEVVRELERKLKYARQDPHGKPIPGLSDIRRGTGVYRREDLVGYGKR*
iron_aquisition-iron_transport	SouthPacific.fasta	TOBG_SP-5.fna__MHASMcontig_2532106_57	YfeB-family-membrane-proteins	202.2	50.9	21872	0	MSDGSSESPLEIHDLTVSYHKKPVLWGIDLCVPKGKLVGIVGPNGAGKSTLIKAAMGLMPLNSGWVKVFGKPVKKNLRRVGYVPQRESVDWDFPVSVMDVVLMGRYGHLGLVKRPGKTDRDKARECLDKVKMLPYANRQISNLSGGQQQRVFLARALAQESDLYFMDEPFVGVDAATETAIVDLLKELKERGKTILVVHHDLPTAKEYFDMLLMLNMRVVAFGETNEVFTSELLQKTYGGRLTILSEVAEAVGKQQ*
iron_aquisition-iron_transport	SouthPacific.fasta	TOBG_SP-5.fna__MHASMcontig_2532106_58	YfeA-family-iron-binding-proteins	103.8	46.6	21872	0	MKLKTLLIALGLALLGPAFQSNAASKIKVTTTIGMVGDLVKQVGGNRVDVAGLMGPGVDPHLYKATAADVSKLRRANVIFYNGLDLEGKMTDILKKLKRSKKHVYAITEWVNKSRLLKPEDFEGHYDPHLWFDVSLWSECVDAIVDGLGAYSHKDAAYFKSQGNAVKARLAGLHKWAAGRANEIPKDGRILITSHDAYNYFGRAYGFQVTGLQGISTVTEAGLKEMASLVDFIKKHKVKAIFVESSVSPAAIRRISQDAGVKIGGELFSDAMGTPGQMENGYDVGTYEGMIKHNLNTIVDALK*
##########################################################################################################################################################################################################
iron_aquisition-iron_transport	SouthPacific.fasta	TOBG_SP-145.fna__2296_21	YfeA-family-iron-binding-proteins	113.2	46.6	21873	0	MFYWIQRSLALLLSLLLCNCKEVVDVSAKPPGSGPYRITATTGMVADLVRQVAGERARVEGIIAEGVDPHLYAATTSDVKALRNGDVIFYNGLNLEGRLTGVLKKMASGKPVCAVAEAFEGAEDYMIKDSGDEMDPHIWMDVAGWMRALGAVSDTLRSYDPLFESHYSERAGSYMVTLEKLDDYVREVMQSIPSEHRVLVTAHDAFGYMARAYGVEVHGVQGLSTEAKPGLRDVELLVDFVVEREIPAVFVESSVSRKSVEALVEGAKAQGHVVVVGGQLFSDSMGPAGSYEGTYVGMIEHNVNTIARALGGIVPVGGFRQWRERR*
iron_aquisition-iron_transport	SouthPacific.fasta	TOBG_SP-145.fna__2296_22	YfeB-family-membrane-proteins	201.9	50.9	21873	0	MKSFVDDREVPAAGRPEHPDNIPLSVHDLTVAYDRKPVIWDVELNIPEGKLVGVIGPNGAGKSTLLRACQDLVPKTSGEVQIYGKPYKEQRRAVGYVPQRESVDWDFPVSAIDVVAMGTYGALGWFRRVGKMQRKFSMECLERVGIPHLADRQISQLSGGQQQRVFLARALAQDAKLYFMDEPFAAVDAATEQAIVSLLRGLNNTGKTCLVVHHDLATVTQYFDWLVLLNMRIVASGPTDEVFTRENLQKTYGGKLSLLDDVADRLRNVGK*
iron_gene_regulation	SouthPacific.fasta	TOBG_SP-145.fna__2296_23	PF02742-Iron_dependent_repressor-dtxR_family_metal_binding_domain	40.2	20.7	21873	0	MWGNKGQKGLVFPLILAISALLGGAAEAALPTVEGKVDVWKLVTLQSYNSRLVILSTTLLGVTSGLVGVFLLLRKRSLMGDALSHATYPGIGLAFLVMTFLGGEGKWLPGLLLGASVTGVVGVSLVSAIRHTTLLKDDAAMGIILGVFFGAGVAIMKTVSNLPGADAAGMDSFVYGTAASLIFADFLLILVVTGVVCGATVLLLKEFTLVCFDEPFAISQGWPALRLDLIMLALVTAVTVVGLQAVGLVLIIAFLIIPAAAARFWSHKLHVMLLLAASIGGASGWLGSGLSSLLVDLPTGAVIVLVAATIFMFSMLFGFVHGILPRAVRQTRLRRKVGRQHLLRAIYEILESRQPDTAEPVSNLPIDLVLLAHHRSWSPAELQRLLRTARGEDHLEDEVPGRVRLSESGFGEAARVTRNHRLWELYLIRYADIAPSHVDRDADLVEHVLDADVVRQLELELQGRPVRMFVPPSPHLIDQPSG*
##########################################################################################################################################################################################################
iron_gene_regulation	SouthPacific.fasta	TOBG_SP-3086.fna__114417_5	PF02742-Iron_dependent_repressor-dtxR_family_metal_binding_domain	71.4	20.7	21874	0	MRRTVSILGLAAVALLACPELAWADRIGDIAETSLGEQVKRFFSFRDPAVRYALLGSLLLGVSCGLLGSFIVVRNMALFGDALSHAVLPGVAMGFLWNKTRDPVAIFVGATLAGLLGGAVVTLIRQTTKLKEDTALGIVLASFYAVGVCLIGRIQNMENVGNKSGIKDFLFGKAASIGADDVTLMGVVTALVVLIVLFFYKEMLVTSFDSGFARAVGFPVGIIHYALMLLLSFSVVIALQAVGVVLVSAMLITPAAAAYLLTDRMHRMLGLAMLFGVFAGALGAFFSYLGTNLPTGPLMVLAATTVFVMAFLFSPRHGVVARAFRQFSRANRVKXENTLKXVYHVLEXREFDGESVSMRELAERRREXISEVEXQXRXXQSHNLATLDXERQSLHLTPEGWQRAXEIVRNHRLWELYXTNEAKIAPDHVHDDAEEMEHVLGEEXVXQIERTLNXAKEXPHGRPIPGLGDMQVGSGXWAXTGPVMGFGGXX*
iron_aquisition-iron_transport	SouthPacific.fasta	TOBG_SP-3086.fna__114417_6	YfeB-family-membrane-proteins	201.8	50.9	21874	0	MSEEKKTPAPLEIHDLTVAYHKRPVLWGIDVEVAAGQLVGIIGPNGAGKSTLIKAAMGQLPLSSGWVKVFGEPVEKNLKRVGYVPQRESVDWDFPVNVMDVVLMGRYGHLGLLRRPKKADRDIARACLDKVKMLPYADRQISNLSGGQQQRVFLARALAQESDLYFMDEPFAGVDAATEASIVSILHELKEQGKTLLVVHHDLPTAKQYFDSLLLLNMRVVAFGPIESVFQYELLQNTYGGRLTILSEVADAVAEKAR*
iron_aquisition-iron_transport	SouthPacific.fasta	TOBG_SP-3086.fna__114417_8	YfeA-family-iron-binding-proteins	125.0	46.6	21874	0	MQMKNTQVMNRRNWLVACVAAVMLGCGGGIAPEGDGTGDGNGSASAGDGGKLKVTATVNMVGDLVRQVGGEHVEVTELMGPGVDPHLYQATQADLSKLRKADVILYVGMHLEGKIQDTLEKMNGQGRKHSVSVTKDIDKTTLLKDPEAAEYPDPHIWFEVPLWAQTVDVVVETLSKADPANKADYEKKGAAAKDKMTALQTWVTDTIKNLPEEKRILVTSHDAYSYFGRAYGFKVVGLQGISTVSEAGLADRTKLVDFIKEQKVKAIFVETSVSPEAIKAIASDAGVVIGGELFSDAMGKLGQIEHGNDVGTYEGMIKHNVSTIVNALK*
##########################################################################################################################################################################################################
iron_aquisition-iron_transport	SouthPacific.fasta	TOBG_SP-141.fna__MHASMcontig_3328879_34	YfeA-family-iron-binding-proteins	160.9	46.6	21875	0	MMYFLRLTVLVILLASTTLLSGCNAPATSSGVDKSHRTDAATPFEIVSTCGMVTDIVKQVAGSEATVIGIMNEGVDPHLYRPTSSDVKQLGEADVIFYSGLMLEGRMSDTFSQVQRTGIPVYAVTEGIDPKLLREPPEFAGHWDPHVWMDVQAWSACVSQIADALSEFDPAHKETYEKNAKSYQNELTKLDDYVRKTIASIPDDQRVLVTAHDAFGYFSRAYQIEVKSVQGLSTESDADLKHINELVEFICTRKIQAIFVESSVSDRNIKAILEGCGERGWEVKIGGSLFSDAMGAPNTYRGTYIGMMDHNASVIAGALGGQAAEKGLNGKL*
iron_aquisition-iron_transport	SouthPacific.fasta	TOBG_SP-141.fna__MHASMcontig_3328879_35	YfeB-family-membrane-proteins	201.7	50.9	21875	0	MPSESVSPDVTVVPPLSIHDMTVAYQRKPVIWDIDYVAPTGKLVAIVGPNGAGKSTLINAALDLIPRASGQVQFYGGPYRKQRHRVGYVPQRESVDWDFPVSALDVVVMGLYRKVGWCLPVLPRHRHTALTALDRVGMADYAHRQIRRLSGGQQQRVFLARALVQDADLYLMDEPFTGVDAATERAIVEILRELRSLGKTALVVHHDLQTVAEYFDEVILLNMRLVATGPVATAFTTDNLRKTYGGRLMLVEQTDRIIGKGTSG*
iron_gene_regulation	SouthPacific.fasta	TOBG_SP-141.fna__MHASMcontig_3328879_36	PF02742-Iron_dependent_repressor-dtxR_family_metal_binding_domain	45.1	20.7	21875	0	MGNNHFGTSAGIAGTFLLLRKRSLLGDVVGHASLPGVAIAFLIMELHEPQSGKWLPGLLIGASLSGIAGMISTVIIRTCTRIKEDAALAITLGGFYGLGIVLFTIIQKLPTGSQAGLANFIYGNTATITQSEVDLIWRVAIVAIVAAGLLFKEFGLLCFDEQFAASQGWPVVLLDLILMGLVVAVCVIGLRSVGLLLVVALLIIPAASARFWTEKLSHMTLCAAVIGVVSCYMGAVSSALFSRLAAGAVIVLTGSVMFCVSLYFGTRRGVLLRWYTRRQLNQRIATQQLLLAFFEILETSVPPAPHQSLTDTTVSLDELLPKRSWTAKQLLRSLRDAQRLQYLASHSEREYRLTAQGETAARRAARNHRLWELYLLQHADVAPGHVDRDADRVEQVLDPEIIIKLETALFKKYPQMAVS*
##########################################################################################################################################################################################################
iron_aquisition-iron_transport	SouthPacific.fasta	TOBG_SP-274.fna__77354_35	YfeA-family-iron-binding-proteins	119.5	46.6	21876	0	MRYILALTFGLVAAATLTRDTCAKMNVVTTSTMVTDMVKEVGGDRINVVGLMGPGVDPHLYKPASGDVVKLQRAKVIFYSGLMLEGRMSDLFFKMARGGKKVYAVTESIPEKDRLEPQEFEGHWDPHIWGDPTLWSKCIATVVEGLSAEDPAGKEYYVKRGETVVKSYKAVHQWALKRIRELPKSQRVLVTSHDAFNYFGKAFGFQVIAVQGLSTVTEAGLADITNTVDFIKSKKLKAIFVESSVNPAAIERVSKDAGVKVGGELFSDACGKPGELHEGNGEQYDVGTFVGMVKHNINTIVDALK*
iron_aquisition-iron_transport	SouthPacific.fasta	TOBG_SP-274.fna__77354_37	YfeB-family-membrane-proteins	199.8	50.9	21876	0	MSDTXVSDAAELPLEVHDLTAGYHKKPVLWGIDLQVPCGKLVGIVGPNGAGKSTLIKAIMGLVPPSSGWVKIFGKSYKENRQRIGYVPQRESVDWDFPVTVMDVVMMGRYGHIGWLKRPTGADRDIARDCLDKVNMLPFAKRQISNLSGGQQQRVFLARALAQESDIYFMDEPFAGVDXATETAXITXXHELXEKGKTLLXVHHDLPTARNYFDQLLLLNMRVVAYGDTEDVFTYDLLQKTYGGRLTILSEVADAVQQRAN*
iron_gene_regulation	SouthPacific.fasta	TOBG_SP-274.fna__77354_38	PF02742-Iron_dependent_repressor-dtxR_family_metal_binding_domain	82.3	20.7	21876	0	MHPLWSNLVKSRSWVIVLGLLVFGLLMPESAXAAKIGXVMEDSSLGKQALRFLSFRDPSVRYAVTGSVLLGXSCGLLGCFXVVRKIALVGDTLSHAVLPGVALGFLFSGVDASGLLDWNFDXDSIRKNPTLIFIGAVIAGFIATFFVSYLRQTTKIKEDTALGLTLASFFAIGICLLTMIQKLPTGNKSXIDKFMXGQAAAIXEDDIKLMXVITMXIITAVFSFYKELLITSFDAEFARAIALPSKWINHFLMLLXAFAVVIALQAVGVVLVSAMLITPAATAYLLTDRMHRMLLYAVGFGVISGVLGAFVSFLKPSIPTGPCMVLGASVVFAFAFFAGPRHGVFTRWMRHRSRSKRVQRENTLKAMYQVLENRLAXPXESVSLKELAERRRETIDEIALQTRALEQNGLATLHEEGNIVLFTPSGWQLACTIVRNHRLWELYLTNAVNIAPDHVHDDAEEIEHVLGDAVVRELEXMLEDTTQDPHGKTIPSFAEIHKPFTSSATGPSGYGGRL*
##########################################################################################################################################################################################################
iron_gene_regulation	SouthPacific.fasta	TOBG_SP-260.fna__141265_81	PF02742-Iron_dependent_repressor-dtxR_family_metal_binding_domain	83.6	20.7	21877	0	MYEWIVEVHTTSPHLLKALLTGLLVTTVCSVIGCFIVLKKTSFLADALAHSMLAGVVVGYLLMKITYGRDAHAGAMLIGSIISGLITVAMIGFVSRMSRVKEDAVIGIMYTGIFAFGGVLVSLFSEYVHIDLLHFIVGQLLGVSDEKLWMMAIVAVVVLTFIVLMFRSLQLVTFDRVMAASLGMNVILLDYMLTTCTAMVVVTGVQVVGVIQVVGLLIAPAATAYLLCDRLKNMLWVSAVFGWTGFLIGYFLSESLNVAPGAMIVVVLTAQFLIVFLVAPRYGLLADFQRKLRAVPQQVIEDILGVILRAENEQCGMEELVRHTDYKNDRIRKALNSMVKQEWLEFEGGIISFTEEGRIQARRLLRAHRLWETYLQHLGVAEDELHQRAHVLEHLHDEEAVDYLDDKLGHPLTDPHGKEIPEDFEHLVPGEIMTLAILREGHSGQIVSIGELIVEPLAVGDKVVVGGRENDSRTWVVTVTDADGKSTDYHFNHNEADAICVRLD*
iron_aquisition-iron_transport	SouthPacific.fasta	TOBG_SP-260.fna__141265_82	YfeB-family-membrane-proteins	199.6	50.9	21877	0	MSNALPAIEVKNLTISYGPVPALLDVTLKIDSGQLVGIIGPNGSGKSTLIKSLLGFVKADFGEVLLFGEDAEKAKGRVAYVPQRGSVDWDFPITVREVALMGRFGKQPWWKELSKEDYEKADHALEQVRMADFRDRQIGQLSGGQQQRVFMARAIAQGGDILLLDEPFAGVDAATEKAILDVLESTREMGRTLVVVHHDLATAAEYFDSLVLLKQRLFAYGTPEQVLHPELLSEVYEGKLRIFANLQGGKTQGGAY*
iron_aquisition-iron_transport	SouthPacific.fasta	TOBG_SP-260.fna__141265_84	YfeA-family-iron-binding-proteins	137.1	46.6	21877	0	MLFFNLRLFNADPLQKDSGTMIRRKLLLLIAATAIVVPAASGQEDGEKHFRAVCSTTQVADFTREIGGDRWQVDCVLAPGQDPHTYEVKPSDSRLVAEADICIQNGWHLEGYDWMLNLAKDANKPLVTCVTGVKALDFDEDGTIVEDPHAWLSPINAAIYVRNITEGLKKIDPDNSGEYDARADYYVTQLRSLHSWIQKEVNSIPRAKRILISHHDAFQYFASTYGFQSAAPAGWSTGAEVGAGITPQRRAKVVESIRSYKVKAIFVETATNPEVVRQIAKDAGVKVAGALYADSMGPKGSVAENYFGMMRENVIKIVGGLK*
##########################################################################################################################################################################################################
iron_gene_regulation	SouthPacific.fasta	TOBG_SP-113.fna__150331_3	PF02742-Iron_dependent_repressor-dtxR_family_metal_binding_domain	41.8	20.7	21878	0	MSFQRQLDWPSKTGSFAVRRSAMQTAICLLFIVWSNQEITAQISPHSEASGQGHQTTSQKPAGSLADNRLAWPAAADVKRVLLMQDYNTRIVLWGTTTLGLAAGITGTFLLLRKRSLLGDVVGHASLPGVAIAFLIMELREPQSGKWLPGLLIGASISGIAGMVSTVIIRSCTRIKEDAALAITLGAFYGLGIVLFTIIQKLPTGSQAGLGNFIYGNTATITQSEVDLIWRVAIVAIVAAGLLFKEFGLLCFDEQFASSQGWPVVLLDLILMGLVVAVCVIGLRSVGLLLVVALLIIPAASARFWTEKLSHMTFCAAVIGVVSCYVGAVSSALFSRLAAGAVIVLTGSVMFCASLCFGTRRGVLLRWYTRRRLNQRIATQQLLLAIFETVETALLPNPQQALTDVTVTLEDLLPKRSWTAKQLRRSLHEAQKAQYLASHPGRGHRLTAQGGRAAHRAARNHRLWELYLLQHADVAPGHVDRDADRIEQILDPEIISGLESALFKKYPQMAAS*
iron_aquisition-iron_transport	SouthPacific.fasta	TOBG_SP-113.fna__150331_4	YfeB-family-membrane-proteins	198.7	50.9	21878	0	MASESIPPDVTVIPPLSIHDLTVAYQRKPVIWDIDYVAPAGKLVAIVGPNGAGKSTLINAALELIPRASGQVRFFGEPYQKQRHRVGYVPQRESVDWDFPVSALDVVVMGLYRKVGWCLPVLPRHRKTALAALARVGMADYAHRQIRRLSGGQQQRVFLARALVQDADLYLMDEPFTGVDAATERAIVEILRELRALGKTALVVHHDLQTVTEYFDEVILLNMRLVATGSVESVFTTDNLRKTYGGRLMLLENTDRIVGKGTSG*
iron_aquisition-iron_transport	SouthPacific.fasta	TOBG_SP-113.fna__150331_5	YfeA-family-iron-binding-proteins	157.3	46.6	21878	0	MYYLIRTTFIVSLTSLTLLSGCNAPATSNGAGKRQRADLTTPFEIVSTCGMVTDIVKQVAGSEATVTGIMNEGVDPHLYRPTSSDVKQLSDADIIFYSGLMLEGRMSDTFSQVQRTGIPVYAVTEGIDPKLLREPPEFDGHWDPHVWMDVQAWSACVSQIADALSEFDPAHKETYEKNAKNYQDELTKLDDYVRKTIASIPEDQRVLITAHDAFGYFSRAYQIEVKSVQGLSTESDADLKHINELVEFICTRKIKAIFVESSVSDRNIKAILEGCGERGWEVKIGGSLFSDAMGAPGTYRGTYIGMMDHNASVIAGALGGQAAENGLNQKL*
##########################################################################################################################################################################################################
iron_aquisition-siderophore_transport	SouthPacific.fasta	TOBG_SP-113.fna__150331_97	ExbB-family	94.8	22.3	21879	0	MIVLVGVFYDLIGSPEAREIFMRRFVPFHLSVLTLSVLCLFVGVTATILPPTVIAQDDAEADPEQDPVEADAPAPDAAAEGPVEGEEQDAAPESKPPQSYLSWVFTSLGWFYTLVFLALSFTLVALMVMNFLSARRDNVCPIALLDAFEQMLNEKQYQEAYELAKSDESFLGQVLSAGLAKLSAGYSQAIEAMQERAEEETMKLEHRLSYMALIGTISPMIGLLGTVQGMVASFQVIAAGGSTPKAVDLAEGISKALFTTLLGLGIAIPAIVVFNLLKNQIAKLVLEVGIDSESLMNRFENVGPTASKK*
iron_aquisition-siderophore_transport	SouthPacific.fasta	TOBG_SP-113.fna__150331_98	ExbD-family	81.8	32.7	21879	0	MHEGDLTPMIDMTFQLIAFFMVLINFTQSETDDRVQLPQSTLAKPPEEALEFPITLQLTRQGSVIIGGTEVLSIEGLRPYLLNEATVLQQREQQASEATVIIRAHKDAQTGKVQDLIKICQENGFEKFALRAKEDVGN*
iron_aquisition-siderophore_transport	SouthPacific.fasta	TOBG_SP-113.fna__150331_99	ExbD-family	44.4	32.7	21879	0	MKIRRSTSSGKDTIELQMTPMIDIVFQLLVFFIMTFKIVSLEGDFNIQMPLASQDEGLPDENDLLPXMRLTLTANDDGQISGISXNDRXFTXFXELHXXIASXVXXAGPXXSEDAEVELDXDYXLRYEYAIXAVTAVSXYVDXDTDEIVRLVEKIRFXPPXENAEAXD*
##########################################################################################################################################################################################################
iron_aquisition-iron_transport	SouthPacific.fasta	TOBG_SP-346.fna__76184_209	YfeA-family-iron-binding-proteins	107.8	46.6	21882	0	MSTLTKFANIFAATLATFATLLTVNNAQAEAQKNIVATITQIGEPLSVIAGGRAKIVTLMGEGVDPHLYRLTRSDVLKLNRADLIVYNGLDLEAQIVKLLTKFAAHKPVIGLAEVLRERGFLTKDGRAYDPHVWMDPVLWGTALQTAVDALARIDPKNAEFYHTNNAAYLIELGKLHSSAKRSIASIPNESGVLVTAHDAFGYFARAYGLEVLAVQGISTESEAGVKKIEDLVKTIVKRRVGAVFIESTVSARNVQALIEGAAARGHRVRIGGKLFSDAMGPTGTYVGTYIGMFNHNVTTIVRSLSGVSPKPQPRDQLAETKFSK*
iron_aquisition-iron_transport	SouthPacific.fasta	TOBG_SP-346.fna__76184_210	YfeB-family-membrane-proteins	198.5	50.9	21882	0	MKSAGPILKNSASIKGQRNPLSVHGLTVAYNNKPALWDVDISVPDKSLMAVIGPNGAGKSTMIKAILGLTPTVSGKIQLFGERLKNARNRVAYVPQRTSVDWDFPASAEDVVAMGLYRRIGWCRPVKRRHLDTARGYLDQVDMADLAYRQIGQLSGGQQQRVFLARALAQEADLYLMDEPFSGVDSATERTVVNIIRDIRSDGATVVCVHHDLQTVGEYFDRVLILNVRAIAAGPISDVLTEENLQMAYGGRLAATAIRAIDSNA*
##########################################################################################################################################################################################################
iron_aquisition-iron_transport	SouthPacific.fasta	TOBG_SP-14.fna__MHASMcontig_2686464_2	YfeA-family-iron-binding-proteins	154.6	46.6	21883	0	MPSFKSNSHRRSILSCFLMAGLFAMVGCSEGSGDSDTETEGEASGVSKFKIVTTTGMVTDIVEVVAGGRGEVMGLVGEGVDPHLFTAGTDDVKKLLSADIVFFSGLLLEGKITGDLEKVRERGKPVIEITTAIDKSYLRSPPEFEGHPDPHVWMDVSAWSQCVAVVTKAMSDLDPENKAEYEKNAAGYVKKLAKLDAYVKERVATIPESQRYLITAHDAFGYFAKAYGIKVKAIQGISTDSEAGIADINSLIDFIVEKKVPSIFVESSVSDKNIKAVIEGCEAKGLNLEIGGQLFSDAMGPPETYEGTYIGMMDHNATTVARALGGEAPEKGWLGKLAVQ*
iron_aquisition-iron_transport	SouthPacific.fasta	TOBG_SP-14.fna__MHASMcontig_2686464_3	YfeB-family-membrane-proteins	198.1	50.9	21883	0	MSADPQDANASVSPDVHGESEEHPHTSPLSIHDMTVAYHRRPVLWDFDYNAPPGNLIAIVGPNGAGKSTLIKAVLNLVPTVSGQVTFFGDPYRKQRGRVGYVPQRNSVDWDFPVNALEVVTMGLYRKIGWFRPVTKKHTQQAMAALDRVGMADFAMRQISQLSGGQQQRVFLARALAQEADLYLMDEPFAGVDAATERAIVSVLRELKKSGRTAMVVHHDLQTVPEYFDEVVLLNMRLIASGPVREVFTEENLRATYGGKLALLDQVGHRMTMSGGQK*
iron_gene_regulation	SouthPacific.fasta	TOBG_SP-14.fna__MHASMcontig_2686464_4	PF02742-Iron_dependent_repressor-dtxR_family_metal_binding_domain	48.4	20.7	21883	0	MSVWNRETGCRNRSITSCGRNERERAGNAPDHQSSLSRLFLCAVMLARAGLVCVLFGGVAVAQGGAAERSAKSRNHPPLVTQTDAETEEEGTSFQAFVRVLTLRDHTTRTVMLGTLLLGAASGIVGTFMLLRRQALIGDVVSHSAMPGVAIAFLVGEFLSPGQGRSLTWLLTGAAFAGLLAVAATTLITRFSRIKPDAALATVLGAFFGFGAVLFKVVQETPSGNRAGLQTFILGSASTMASADVDLILKATAVVFVLCLLLFKELSLLCFDDEFASAQGWPVTWMDLGLMALVVAVTVIGLQSVGILMVALLITPPTAARFWTESLGRMTIIAALIGAASAVIGTAASATFEKLPGGPTIVLAGTVLFLISMLFGRERGLIGRWREQSRTNRRVGRDHLLRAMFEIIETRMPSDTSLVVEQLSAESVAIDELVRSRSWNLQRVRRLLDRAFRRGDVSLDSSGAWRLSRFGAREACRAVRNHRLWEIFLISSADIAPSHVDRDADYIEHILDPEVIEELEGLLAERDPRVIPPSPHPIGPVGS*
##########################################################################################################################################################################################################
iron_gene_regulation	SouthPacific.fasta	TOBG_SP-205.fna__MHASMcontig_3284772_18	PF01325-Iron_dependent_repressor-dtxR_family_N	48.4	40.1	21886	0	MVKGSAKTERPNGDINAPVIDLRDANRRAALFRRIREDHRVEIAEDYVELISDLIETNGEARPVDLASHLGVSGPTVNAVIQRLQKEGFVDSKPYRSIFLTKKGRDLANWSRARHKIVLELLHAIGVPPDIAEADAEGMEHHVSNSTLKAFEKLTNRLRCE*
iron_aquisition-iron_transport	SouthPacific.fasta	TOBG_SP-205.fna__MHASMcontig_3284772_19	YfeA-family-iron-binding-proteins	123.6	46.6	21886	0	MQTLHHSHRPRRLKTLCLVSGLTIALLISVIYTTKAEAGLRVITTIAQIAEPLRTIVGNHAAVESLLGEGVDPHLYRPSRSDIMRLTKADVVFWNGLHLESQLQDALERLSKVKTVVSISDTLTKEKLLPFDNAGLDPHIWMDPSLWRTALAHAVSVLTALDRTNAPAFERNARTYFTRLAALETYTERAIASIPAEARILVTAHDAFGYFGARFGIEVMGIQGISTDSEAGLKKIETMVDALVTRGVPAVFTETSVSERNIRALIEGSAARGHMVKLGGNLFSDAMGQPGTYLGTYVGMIDHNVTTITRALGGDAPKSGLNGKLDHDG*
iron_aquisition-iron_transport	SouthPacific.fasta	TOBG_SP-205.fna__MHASMcontig_3284772_20	YfeB-family-membrane-proteins	187.8	50.9	21886	0	MTVNTEPLVGRPAYQAGVAISQTNLPLFVGGLTVAYDRRPVLWNIEYTAPPGGVVGIIGPNGAGKTTFLRAVMGLIPRLSGQIRVFGTDIAQQTKRVAYVPQRTSVDWNFPASTLDVVTMGLYGRIGWFRPVRRKHRASAMEALDRLGLADFADRQIGQLSGGQQQRAFIARALAQQAEIYLLDEPLAGVDAATENRIINILHGLGEAGYTVLAVHHDLSTVRNYFSDVLILNGQVVASGPTGKAFTDLALTKAYGGRLTESAMAISNAAD*
##########################################################################################################################################################################################################
iron_gene_regulation	SouthPacific.fasta	TOBG_SP-3118.fna__77854_2	PF02742-Iron_dependent_repressor-dtxR_family_metal_binding_domain	55.5	20.7	21887	0	MRITLPSWEELLHVLLLEEYNTRVVVLGVMALGLASGLIGTFLVLRKRALTADALSHATLPGIVIAFMLMVGMGGDGKSLIGLLIGAFVFGCIGVLLILAIRSTTRLKDDVAIGIVLSVLFGLGICLLRLATDLPSGNSAGLSGFIFGKAASMVASDAMVMVSLAIFVSICTALLFKEFTVLCFDSSFGSSQGWPVLLLDTILMTLVAIVTVIALQTVGLVLAVALLIIPAASARFWTNSVKKMLITAALIGVLSGWLGAVVSAVIPRIPTGPIIVMICGFWFLLSLVFGTDTGMLKRQVQRLKLNRKIALQHLLRAMYELIEGSAQERVSFDAIVSKRSWSPTHVNGILKRGQASGLIDAIGSNEFVLTEVGLSEAKRMVRNHRLWEVYLINYADIAPSHVDRDADMIEHVLGREMVHRLETLLSHDDIIDSPHPLGGTQS*
iron_gene_regulation	SouthPacific.fasta	TOBG_SP-3118.fna__77854_3	PF02742-Iron_dependent_repressor-dtxR_family_metal_binding_domain	55.3	20.7	21887	0	MTAIDWWIIVIGALCASACALPGTLLVLRRMSLMGEAISHTVLPGIAIAFLVTGTRDPISMFIGAIVIGILTALFVHVIQTYGKVEIGASIGIVFTVLFAFGLILIRQALDHVHIDPDCVLYGSIEFAYFEQEDLFGYMVPRSFIINGAMLLVNALLLLLFYKEMKIASFDHALAKSQGFKPELMHYVLMTMTAVTAVAAFESVGSILVVAMFIVPPATAYLLTDRYWMLMVIAIIVACLSSVIGHLSAITVPTWFGFSGTVTSGAMTVAAGALFVIAWICSPRHGLVALVVNRMVVKIKILKEDVLGILWRLEERDQQSLVKQQLQELLQSNKTMFAIAMFSLKKSGSVQSHAGIVQLTKDGRTQASSIIRTHRLWEVYLDKHFPQDTHQLHHAASRLEHVTTDAMQEQLGTATHDPHGSEVPQIKDE*
##########################################################################################################################################################################################################
iron_gene_regulation	SouthPacific.fasta	TOBG_SP-135.fna__156547_18	PF02742-Iron_dependent_repressor-dtxR_family_metal_binding_domain	71.3	20.7	21888	0	MMXWNLFFDGWIIAIAATCAMACALPGCFLVLRXMSLMXDAISHAVLPGIAIXFLLTGSRSNGIMFIGAIIAGXLTAFFXQWLKXFGXVDEGAXMGVVFTILFAIGLLLIXRGADSVELDXSCVXYGALEFXPLDLVTXGXLGXIXVXRAFXMVTAVLXMNXLILXXFFKAFRIAAFDPAQAHVQGMRPGFMHHLLMGMTAITTVASFEAVGSIIVVSMIIVPAVCARLFANXLMXMVALSSILGILSAAXGHLGAVELPHVIGYGSIPTSGMIAVMSGGLLFIGVLVNPTHGVIPKGVRRWRFRLQTTAEDLLALAWRLEERGGQASTRILTHDLMLARRLSRLEIGWSLRRLLSSDELRRSKDGFVLTDRGRQRATTLIRSHRLWEAWLAKSAGLAPDHVHDTAMRLEHVTDAAMLEQLAEETGTPTTDPHGRSIPK*
iron_gene_regulation	SouthPacific.fasta	TOBG_SP-135.fna__156547_19	PF02742-Iron_dependent_repressor-dtxR_family_metal_binding_domain	38.5	20.7	21888	0	MTDALLATSNTSFLDLLMLSNWNTRVVVLGVSALGVAGGVVGSFMLLRRRALLGDALSHATLPGIVLAFLLASALGFGAKSHGLLILGATGSGILGILAVQWLTTAGRLSEDAALGVVLSTFFGAGAAMLGLAQQETSASAAGLETFIYGKTASMLVRDAXVIGITSFITXVTCGIFFKELRLNCFDPEYARGRGMKTLGYDLLLMGMVIAIVVVGLQAVGLVLVIAVLVIPPAAARFWTDRTXXLLCVSGLIXGXGGWTGTLSSAXAPDLPXGAMVVLALGXXFLISLILGXQRGLLXRALRMNRRXRLMXREHXXRSIWXSIEHANXXCCXKEEIXLRXGWANXRTCDRXRXAXLITTSXTRDGMEIRFXPQGERXAXEVVRXHRLWEHXLIRXAXFDEEHVDRGADDLXHLLPLDLLDQLEKELNXXPXAIPPSPHPIPMPAXXRKEDASG*
iron_aquisition-iron_transport	SouthPacific.fasta	TOBG_SP-135.fna__156547_20	YfeB-family-membrane-proteins	186.7	50.9	21888	0	MXSPTHHPVARAEHSPDAXLSIHAMTVAYDRRPVLWDIDLDIPPGSLVGVIGPNGAGKSTLIKAALELMPRLSGHVQVFGRPYAVQRERVAYVPQRESIDWDFPVNVLDXVCMGLXHTXGMLRPVNRXIRRKGLDALEEVGLAEFARRQIXQLSGGQQQRAFLARALVQDADLHLMDEPFAGVDASTEQTIISLLRGLQTRGRTTMVVHXDLQTVSEYFDHVLLLNTRVVAFGPTKDVFTPENIEATYGGKLTLLDRAAKALAGHSRGVGR*
iron_aquisition-iron_transport	SouthPacific.fasta	TOBG_SP-135.fna__156547_21	YfeA-family-iron-binding-proteins	93.2	46.6	21888	0	MPSILRHRSIVLTQILIICILLMQSCRQDSESADRSEGAGEATPVKVVTTTGMIADLVRSIGGDAVSVRSLMGVGVDPHLYKPTRDDITEILDSQIVFFNGHHLEGRMGEILERAGEDRPTIAIAESVPTDDLLFPDGVDHHPDPHLWLSPRLWGMCSKSILDELIEIRPXSAEXFRXNXXKLLXECXEMESYGREAIGTIPQESRLLITSHDAFSYFGRAFDIEVRAIQGISTESEAGLSDLEALVTLVVTRDVRAVFIESSVPRRSIEALIEGAAAXGHDVXIGGELYSDSMGPAGTPEGTWXGMVMHDIRTVTSGXGGSLPSGPDAGTDAAQ*
iron_gene_regulation	SouthPacific.fasta	TOBG_SP-135.fna__156547_22	PF02742-Iron_dependent_repressor-dtxR_family_metal_binding_domain	41.1	20.7	21888	0	MATNKAGTSQDNVFHKTRRDHSNEIAEDYVEAIAQLHSEDGACRVTRLARRLGVSHVTANRTVARLVSRGLVTTSPYQPIELTDSGRRLARTAKARHEIVIDFLISIGVPAEIATADSEGIEHHCSPETLKAMKHFSNTRNH*
iron_gene_regulation	SouthPacific.fasta	TOBG_SP-135.fna__156547_23	Sid_PvdS_regulator_Paeruginosa_PA2426_180620	21.7	18.7	21888	0	MKQSNSETREDFVMRLFEAYYTRVFAFTRKCAPQDVSEDVTQEVFVRLLQHPRLEELDLSVSYLIKVAHNLLRRRHARSTRHREILETTVTDEIIQRHGRPAAPSRTPVDDKSENFHLDEALNQLSSDERDAIRLIVQDGKSYTHAAEALGVTVTTINNWKHRGLSKLKKITQLEAISERTGPVLG*
##########################################################################################################################################################################################################
iron_aquisition-iron_transport	SouthPacific.fasta	TOBG_SP-3009.fna__35623_76	YfeA-family-iron-binding-proteins	86.0	46.6	21891	0	MFESALRTDLSAYNFKRMSIQRFSLLGLSFFLVLTSGCLQQPEKSAKPTIICTTGMVADMVSQIVGPSAEVEYIIPAGLDPHTYKATPNNVSAIMDADVVVFSGIGLEAKMEEVLKNYGMQEGNVVFSLGDGLPKSSLISLDHGDEVDPHFWFDIDLWSAATAHAAKQMAKAMPGEKEQFSQRALDYTATLSELKQWSNGELSSIPENQRVLVTVHDAFSYFGRSFNVEVKGLLGVSPEVDAGVQDVSALVQFLVERKIPAVFVEESLPTRTMEAVVNGCKSYGHEVRMGDSLFADNVGADETPQSTYVGMVKHNVNTIVSALK*
iron_aquisition-iron_transport	SouthPacific.fasta	TOBG_SP-3009.fna__35623_77	YfeB-family-membrane-proteins	185.3	50.9	21891	0	MKSEARCIDIRDLSVFYGNTRALSDISICLPEAKIIGIMGPNGSGKTTLLKCMTGLLSPDSGEVLLGGVPVGRQRFRLSYIPQKEKIDWDFPMSVRDLVEMAMYAKRRWYQKLSAEQLSRVSSALESMGLERLQNRQIGELSGGQQQRAFMARALASDADILVLDEPFTGIDAKATDELIRIFQSLRDVGKTVILVHHDLANAGSFLDHVVLLKGSLLAQGPPEEVLTSEVLVQAYGVSFQIPFGSGLHLDGGSPSPS*
##########################################################################################################################################################################################################
iron_aquisition-iron_transport	SouthPacific.fasta	TOBG_SP-127.fna__151670_18	YfeA-family-iron-binding-proteins	117.8	46.6	21892	0	MSRLCTXXLLLLLPWVAGILSGCGEKQXDSSXGPQAYPYQVTXTVGMITDIVGEVAGRHAXVXGIIAEGVDPHLYAATINDVKELRAADIIFYNGLXLEXXMGEVLGKXXRRKPVHAVAXXAXEVSXYXLLDAEDHYDPHVWMDXRGWMXAVEVVRNSLQEFXPQHESDYXANAEGYLDTLKRLDAYAREVLGSIPENQRVLVTAHDAFGXMARAYXLEVXGIQXXSTEXKPGLRDIESLVEXLVERRIPAXFVESXVSRKSVEALMEGAXDKGHKVVIGGELFSDAMGXXGTXAGTYIGMIDHNVSTIAXGLGGTVPXGGFREWIKXDR*
iron_aquisition-iron_transport	SouthPacific.fasta	TOBG_SP-127.fna__151670_19	YfeB-family-membrane-proteins	185.1	50.9	21892	0	MKSFVDNRHQSVDXRPEHPDNVPLAIHDLTVXYXRKPVXWDVELNXPEGKLVGVVGPNGAGKSTLLKACQDLVPKTSXEVQIYGAPYRDRRXDVGYVPQRESVDWDFPVSALEXVAMXTYGXIGWFRRVGKLHKRIAREALERVGIEHLADRXISQLSGGQQQRVFLARALAQDAKLYFMDEPFAAVDAATEEAIVSLLKELNGAGKTCLVVHHDLASVXRYFDWLVLLNMRVVASGPTGEVFTRENLQKTYGGKLSLLDDVAXRXRHVGG*
iron_gene_regulation	SouthPacific.fasta	TOBG_SP-127.fna__151670_20	PF02742-Iron_dependent_repressor-dtxR_family_metal_binding_domain	37.7	20.7	21892	0	MMLRXGXVMLAVNKGKRWXGLLPVMFLVLGTGXAGARESFWPEEGYLWXVITLQTYNSRLVXLSXALLGVASXMVGTFLLLRKRSLMGXALSHATYPGIGFGFLVMVLLGGDGKWLPGLLLGATSTXVLGVLMVVAIRNTTRLKNDAAMGIVLGVFFGFGXALMRMVSDXPGADAAGXDSFIYGTAASMVSSDFXLILLVTGGVCLASLLLLKEFXXVCFDEGFAASQGWPTLLLDLVMXGLVXAVTVVGLQAVXLVLIXAFLIIPAAAARFWTDDVRVMLLLAALIGGAGGWXGSSLSSLFADLPTGAVIVLVTAFIFFASMLLGSARGXLPRALRHVHLRRKVGRQHLLRAIYEILEGQQPDVAEPIRNIPVDHASLVAHRSWSLSXINXLLRRAQKEDHLEXAIEGXVRLSEAGFGEAARITRNHRLWELYLIRYADIAPSHVDRXADLXEHVLDAEVVGQLESELQGRPVXXEVPPSPHFIDQHAGX*
##########################################################################################################################################################################################################
iron_aquisition-siderophore_transport	SouthPacific.fasta	TOBG_SP-342.fna__MHASMcontig_3148127_13	EntS-family-siderophore-export	27.0	18.3	21894	0	MFSLFSKIPALFAANFISLFSIRDYKFLVLSNFFIFAGYQIRVMAIAWIVLDITESEKMMGLINALPGIAVITMSLFGGALADRVERWKLLWITKIVITIMALITGILLTFEILDSATIWYLIPISLVIGIMFALHNPASQAYVLDVVGKNKLVSATSFSAASSTFATIIAPSMGGLLLWFGYDLSFYVLTFFYFCGALMILSMKTRYKSSDVLGKTSIFLDMKLGLKYAFKNPIIRALLILSITAIFSGIYQPVIPVKIKQDLGLGEFEYGFVLAMNGIGTLIGSIILFIINERIKKIFLIIISFLAFDFGILFFGFSPNFVMCSLSMIIMGIGISGWMITIPVLLQTKSSDNMRGRVISLYFMCVLTYQLGWLFGGFFLEYLGINETLIIAVSGSLSLATLTILFSKSLRNVE*
iron_aquisition-siderophore_transport	SouthPacific.fasta	TOBG_SP-342.fna__MHASMcontig_3148127_14	FpvE-family-permease	29.3	25.8	21894	0	MGIELITEPLQYSFILRALVICVLVGVMCPFLGAFVINREMGFMGDALAHSVLPGMVVAYSVGFSPIIGATPNAIIVALAIGFIVKKTKLSNDTSIGIIFSTLFSIGLITISFLGGTTINVEDILLGEVLSTTTTDVFVTTLLTIFLLIVMIILYKPMIFTGFDFEGAKVAGIPSEKLDYLLLVLLSIVIVITLQVIGVILVIGMLITPAAASSMIAKRFPQIIIIGIAFGVFSSVLGLYLSYYFNLPSGPSIALVSSSIFGLSLIKKWITR*
iron_aquisition-iron_transport	SouthPacific.fasta	TOBG_SP-342.fna__MHASMcontig_3148127_15	YfeB-family-membrane-proteins	184.2	50.9	21894	0	MTNEITKNYSIQVFDVCVEFENTLALDNVSFSVPKGVLTGVVGPNGGGKSTLFNSIAGLQKITHGKILINGISSKNIKGKISYVPQREQVNWRFPLSVKDVVSLGRIWRGNILQKFGFSDDQIIKDSLKKVDMWQYRKDLVNNLSGGQRQRTFIARALAQETEILLLDEAFSGVDVASQDGVIDILRNLKNEGKTILIATHDLNNLSERFDSVLCINRHICAHGDPEKVFTPEVLTELYGAHGEKFAEHNIGSHNNGD*
iron_aquisition-iron_transport	SouthPacific.fasta	TOBG_SP-342.fna__MHASMcontig_3148127_16	YfeA-family-iron-binding-proteins	93.4	46.6	21894	0	MKYTLIFLILLFTLLGCSKYSQVNENISDTSDQQVKLHITAYNPMILDWVNQIAGSKFTVESLIPYNVNPHSYQLGARDLIKISESKLIFSIGLNYEHSTFRKMLENNPDIKNVNLGEFISPIKFTDSDHEEHSDHEEHSDEEEHSDHEEHSDEEEHSDHEEHSDHEEHSDDQEHSDHEEHSDHEEHNHGVYDPHFWFDPIRVSTAIKIISSELSNLLPEESEYFNQKTDEYLAELEELDFYIKKSINKLPENNKKFLTSHDSLGYMSNRYDIHAVHSIIPNVNSDAGVNPEDLVKAVKIINDLDIKIIFLENETPNKSAETVAEETGINAVKGLSVETLTSEKESYIDFMRNNINIIIKNLNENYDK*
iron_gene_regulation	SouthPacific.fasta	TOBG_SP-342.fna__MHASMcontig_3148127_17	PF01475-Iron_dependent_repressor-fur_family	62.0	23.8	21894	0	MVTKLSRSLLESKNIFVTKPRLFLLEILLKEKRPLSVDQLIKLSKGKLALSSIYRVINDLRDFDLLEEFQNPENIKVVELNNNLDKHHHHIFCASCGSIIDFEIDEKIERDLEKEINKIELKNSISVLSHSLELLSICKKCNKKNIKSNR*
##########################################################################################################################################################################################################
iron_aquisition-iron_transport	SouthPacific.fasta	TOBG_SP-4021.fna__MHASMcontig_3236262_1	YfeA-family-iron-binding-proteins	63.0	46.6	21899	0	EHAEDEHHREEHAEDEHHREEHAEDEHHHEEHGSLDPHFWMDIDLTIEAVESIRDKLSLLDPDGANIYQERAALFIAELREVDLEIQEMLSALPKERRYLVTFHNAFGYFANRYGLEVLGFVVHGPEDQPSATTIAELVENIDNLGITLIFKEPQLSSHVIEQIAQDTGTSIRTLPSGGLNEDHSTYVDFLRAIAHAISE*
iron_aquisition-iron_transport	SouthPacific.fasta	TOBG_SP-4021.fna__MHASMcontig_3236262_2	YfeB-family-membrane-proteins	178.3	50.9	21899	0	MSTSSGPSPTLFPSSDNDPAIEVKNLTTGYRGKSALQDISFSAPAGKFLGLLGPNGSGKSTLIKAMIGLLQPWEGTVRVLGRRPQEVRRRIGYMPQAEDIDWSFPATVRDVVAMGLYRRAFGMDRFRKGQEEQDRIMAALERLSVDHLAESQAGELSGGQQRRVLFARALVKEPDLFLLDEPTAGLDARSEQEMLDLLSELATNGASIVVSTHDIGCANERCDLTLFLNRRVTGYGPPELTITEKMLNRTFEGHVLVMGSGGSSLALAPHNHHEHSDAHGDHEHAQHSHALHGHDEHGFV*
##########################################################################################################################################################################################################
iron_gene_regulation	SouthPacific.fasta	TOBG_SP-222.fna__MHASMcontig_3257873_14	PF01475-Iron_dependent_repressor-fur_family	82.5	23.8	21900	0	MVAQPFTGLPQMIKHEKAIETLRLKGHRLTPQRLIVLTTIASGDGHMGVDEVFQAAKKAYPYMDIATVYRTLHLFKGLGVVTEVAIRDRLHFELTDPNGHHHHMVCRSCNGAFNLSPHYLSEFRETLNKEFGFEPDLEHFAVSGVCAGCQRAEKEK*
iron_aquisition-iron_transport	SouthPacific.fasta	TOBG_SP-222.fna__MHASMcontig_3257873_15	YfeA-family-iron-binding-proteins	85.6	46.6	21900	0	MERIFPGVSILAVLLVAVLLAACGGSSDQPQDDKDDQRLRVVTTVSPITSIVENIGGLRIKLEGVVPEGVNSHTFEPNPSLAKLMAEADLVVLNGLFLEEPTLALAEANIKDSAVILSLGDQAVTRENWQFDFSFPEAAGHPNPHLWPDPNLGLRYAELVHDQLALMDPDNRGYYEDNLEEFRGRITAMDEAIKTAVVTVPEENRKLLTYHDSWAYFARQYGMEVIGAVQPSNFSEPSVREVAGLIDQVKDLDLPAVFGSEVFPSDVLEAIASEAGADFIDDLADDDLPGKPGDAGHSYLGLLRQNMEIMIPALGGDASALADVDVTDVFEDTSEAVYPQ*
iron_aquisition-iron_transport	SouthPacific.fasta	TOBG_SP-222.fna__MHASMcontig_3257873_16	YfeB-family-membrane-proteins	178.0	50.9	21900	0	MLHPLPHSRAPGEPIVEIKDVTCGYEKQRVLSGVSMKIMPGDFVGLLGPSGSGKTTLLRTVLGAVDLYEGEVLVNGVSTAKKQPRVGYVPQLETIDWNFPVTVQEVVMMGRTMENMLFPWYRKEEKELANHMMDRLGILGLAERHIRELSGGQQQRVFLARALVSNPELLLLDEPTSGVDIKTRDDVMHLLHDLNHQGVTIIITTHEINAVAIHLPWVVCMAGRILAEGPPSDVITTEVLRMTYGAEMPVVHYNGMTIVAESPHSYGTNGKDTAPPVHVHHPGGDPEDEASHVEAARHEHGDGSSHV*
##########################################################################################################################################################################################################
iron_aquisition-iron_transport	SouthPacific.fasta	TOBG_SP-51.fna__47046_10	YfeB-family-membrane-proteins	176.5	50.9	21902	0	MTTNSCLTARNLSFSFDEIPAIQDINVEFARGKITGIMGPNGGGKSTLLQCLSGIIEPQSGDVLAFDDPLSEHQKKISYIPQKEKIDWDFPITVQDLVKTALYQRLKWYECFSEELLKLSEEAILKMGLVGLENKQIGQLSGGQQQRAFLARALVSNAEVFLLDEPFTGLDVKATKDLIGILKKIRDEGNSVVVVHHDFSNAMLFLDDVVLLKTTLLKSGPANTVINSSELRLAFGLPEQE*
iron_aquisition-iron_transport	SouthPacific.fasta	TOBG_SP-51.fna__47046_11	YfeA-family-iron-binding-proteins	74.9	46.6	21902	0	MKLKPELFFRSLIIIQLFLFIQCGSTEQSKTSQISIVCTTGMVADLVEQIVAEDARVEFIIPAGLDPHTYKPTAKDVEKILSSDIVVFSGIGLEARLEGVLSNFGEKEGKTVFSLGEALDKSSLIITDDGHSVDPHFWFNVDLWQDATAHVAEELSLVMPDLEEDFQARSVQYIDSLDNLKTWATRELENIPLRQRVLVTVHDAFSYFGKSFAVDVRGLLGISPEIDAGVQDISQLVNFLFKNEIPAVFVEESLPTKTMEAVIEGCRKKGHVVSIGNKLYADNVGEVGTAEDNYIGMFRYNVETIVTALTE*
##########################################################################################################################################################################################################
iron_aquisition-iron_transport	SouthPacific.fasta	TOBG_SP-284.fna__51790_12	YfeB-family-membrane-proteins	170.0	50.9	21905	0	MSTETKDITSPALAIRNLWAGYDGRPVLEAVNFEIDWGDMVGVIGPNXSGKSXLIKXILGLXKPMRGEVSVLGTEGTPERHLVGYTPQTELVDWDFPVTVADXALMGRYSRRGLFKRTTKEDREAADASLEQVKMFDLRDRLIGELSGGQRRRVLLARAMAXNPKLLLLDEPMAGLDATAQHQLLDLLDELRAKXATVVLSTHDLSCVSSRCDKAXCLNRRLIAFGKPSDVLNEQVLGDTFGTHLLMVHLDGQAYAYQHHVHTDGTXEVDHSDHEHD*
iron_aquisition-iron_transport	SouthPacific.fasta	TOBG_SP-284.fna__51790_13	YfeA-family-iron-binding-proteins	114.9	46.6	21905	0	MILXLINXRQRWXNLHRLILPVAMALLLLASACGSSQSNTTTXADRLTVVTTTTLLADLVKNVGSDLVEVTALVPPGADVHSFQSTPADNVAVGRAALLVSNGGGLDQFLDQVIQSASSDDAVHILAAESLLELDDDDPHFWXNPVFTVQYAEGIXDGLIAADPDNAADYRSNFQEYKDRLTELDFDIAXTLXTIQTDRRHLITFHDAFGHFXERYGWQVTSLVGSDASQVSPGPMVEILDRVREQGIPXVFAEPQFSSGLLEKAAEEAGVKVGPIYSDVQDGDVASYIDMMLFNAKSLARLLR*
iron_gene_regulation	SouthPacific.fasta	TOBG_SP-284.fna__51790_14	PF01475-Iron_dependent_repressor-fur_family	93.8	23.8	21905	0	MRKRVNALAEQLLETLEERGYRSTSPRRAVAQVIANQDKHFTAEDLREQLPSLGRATIFRSLKLLVETGVLCRVLLEDGDLHYQLSHRGHHHHLLCVECGSSQDLLGCDIEELLQQTSASHGFELSGHWLEVYGHCRSCXKSESPAEXXAX*
##########################################################################################################################################################################################################
iron_aquisition-siderophore_transport	SouthPacific.fasta	TOBG_SP-267.fna__118102_259	EntS-family-siderophore-export	39.1	18.3	21907	0	MNPQNPIEKKDSVELKAWSPFLFFDYRILWLSGVTAMVTMNLRMIITGVWLYEKTGLGATLAYLGLIELVVRIPANIYGGVFADRLDRKKLIAVTQLFSFIFIGAMTLFETFGALEIWHVYIATGILSATSIFSNPSRSALTARVVPRNILTHAVAMNSITMQVGTIITPFVFYITSFAWKESVSESLVLSFWINTGFAVFSVVFPLFIRESGKALNISSDENTIGNIHRNIVEGFKYVINHPILPGLYILDIGVTIVSYYRELFPIFAKQLYSGGRSIVAALTAFNAVGAILGSLLVMNTYKFKKKGKIVLYATLIYAFLLILFGFSTSIWIGAFAIIGLGAADAVGMTMRQTVVQLTTPDNMRGRATAAHSLAAMSANGFGKWEVGIMSDAIGAGNTMVLGGVVSIIVVLVIWYGISGVRKYEYIESGSL*
iron_gene_regulation	SouthPacific.fasta	TOBG_SP-267.fna__118102_263	PF01475-Iron_dependent_repressor-fur_family	72.1	23.8	21907	0	MFKDQKDLTEECKIILREYAIPITRPRIQLLGILLQNKGPLRIEDVIRLSKGKIAISSLYRIINIFENYNLISEFQTPDKTKVIELSNIEGHHHHIFCNNCGAVDDFELDDILEQQLKEQIEQIESSRNVSVLSHSLELLSTCNDCKCLEIQ*
iron_aquisition-iron_transport	SouthPacific.fasta	TOBG_SP-267.fna__118102_264	YfeA-family-iron-binding-proteins	101.7	46.6	21907	0	MKIFNLLKKFSVIFLAITLIGCGLGEESSSEVEKPSPEIQESSKDLNILATTPMLGEYVQQVAGDVLDVQILMPYSVNPHMFDPSPQDVKKISEADLVFHVGIKYESTALRKLIENTVTNEQVLIEIGSRINPIEFKDEHDDHDGHDDHDDEGKHDDHDDEGKHDDHDDEGKHDDHDGHDDHDGHDHGTFDPHFWFDIDRVVLAINEIKKELIKIDPENRSSYESSANSYIQELKTLDEEITSLIESIPSNNRKIVTTHESLGYLEVKYGINVLSTIIPSYTTEDGTTPKGLVSVIETIKENQIKTIFLESESPTKAAEVIADETGAILVSGLWVETLKENQSYIDFMKTNIGIIVDYLQ*
iron_aquisition-iron_transport	SouthPacific.fasta	TOBG_SP-267.fna__118102_265	YfeB-family-membrane-proteins	168.6	50.9	21907	0	MLQKTSNDNCQIVSDGCCVELGNEVILDDVSFSIKKGTLVGVVGPNGGGKTTLFNTILGLVSITHGSIKIKGLDPKQTSGMIGYVPQKEELNWNFPVTAKEVVQMGITNNNSLRPIPSKKDHQIIEESLSKVDLLDRINDRVENMSGGQRQRVFLARTLAQGAEILLLDEAFSGVDIGSQEKLLDVLKKLKNDGNTVLMATHDLNTIGERFDEVLCLNRHCCAFGDPKQVLTKDVLAELYGSHSSMFENHSLGNHGHNDGI*
iron_aquisition-siderophore_transport	SouthPacific.fasta	TOBG_SP-267.fna__118102_266	FpvE-family-permease	25.9	25.8	21907	0	MGTMMGFEYIYEPFSYAFMIRSLIVAVSVGLMLPLLGSYVINRNLGFMGDAIAHASLPALVFGLLIGVNILIAAIPAAILLALLLGYLINKSNIGEDTAIGIIFSSFFALGFILLSIFKNIALNVEDLLFGQILGVSSFDVSITLILTTIVIITSFILYKQFLFISFDPKGAKVAGIKVNLFNNIFLVLLSLAIIAALQSVGIILVLSMLITPAAAAKLIIKSFPNTIITGAIFGITASMSGLYLSYYLDFPSGPSMALTATLIFIIVWILKRTISYAN*
##########################################################################################################################################################################################################
iron_aquisition-iron_transport	SouthPacific.fasta	TOBG_SP-344.fna__67289_10	YfeB-family-membrane-proteins	167.7	50.9	21908	0	MNTKIKADSNTCCSSSPEYNCLPSCCSSSSEYSIEVSNLCVEFDDVLALDEVSFKIPKGVLTGVVGPNGGGKSTLFNTLVGLQSAARGTIFINGNDPEKTLGDISYVPQKEKVNWRFPLSVTDVVSLGKLKRERFYKIFNLAKDTEIEDALKKVGMWDNRHELMGNLSGGQRQRAFIARALVQKANILLLDEAFSGVDLPSQKGVLDVLKNLRDEGKTILIATHDLNTLSNRFDEVLCLNRHVCAHGDPETVFTKEVLIELYGSHEHMFIDHKIGHHGI*
iron_aquisition-iron_transport	SouthPacific.fasta	TOBG_SP-344.fna__67289_11	YfeA-family-iron-binding-proteins	90.1	46.6	21908	0	MKKTLFLLMVMFSVFVLACGDTEETVAPTXAPTTATDMTSTVDPIRVGVTTSIIQDWVENIGKDRVVVKSIVPSGANPHDFQPGAKDVAEXIDSDLVLAIGLNYEEYWLDEIIEENPQLNSLRLGEYITTIPSYTPEHDDHDGHDGHDDHDEHDEHDEHEKHDEHDEHDEYDEHEKHDEHDEHDEHDEHEKHDEHDEHDEHEKHDEHDEHEKHDDHEGHDDHGHALSTEDPHYWFDPLRVISLVELIALTLSEIDPDGAAYYQSESTKYIAEIIEMDNYALSQLKKVTDAEEGILSDHSALAYLSDRYGVKLYAPIISNPHAHGEASPAEIARAIENVKENNISVIFSGEENKADYGQTIANETNAVVSDKPLRIESLAPGQSYIEFMKYNVDVIVSNLIK*
##########################################################################################################################################################################################################
iron_aquisition-iron_transport	SouthPacific.fasta	TOBG_SP-196.fna__139932_34	YfeB-family-membrane-proteins	165.7	50.9	21913	0	MLQKTSDNICQIVSEGCCVELGNEVILDDVSFSIKKGTLVGVVGPNGGGKTTLFNTLLGLVSITHGSIKIKGLDPKQTSGMIGYVPQKEELNWNFPVTAKEVVQMGITNNNSLRPIPSKKDHQIIEESLSKVDLLDRINDRVENMSGGQRQRVFLARTLAQGAEILLLDEAFSGVDIGSQEKLLDVLKKLKNDGNTVLMATHDLNTIGERFDEVLCLNRHCCAFGDPKQVLTKDVLVELYGSHSSMFENHTLGNHGHNDGI*
iron_aquisition-iron_transport	SouthPacific.fasta	TOBG_SP-196.fna__139932_35	YfeA-family-iron-binding-proteins	101.5	46.6	21913	0	MKIFNLLKKFSVIFLAITLIGCGLGEESSSEVEKSSPEIQESSKDLNILATTPMLGEYVQQVAGDVLDVQILMPYSVNPHNFDPSPQDVKKLSEADLVFHVGIKYESTALRKLIENTVTNEQVLIEIGSRINPIEFKDEHDGHDGHDGHDDHDGHDDHDDEGKHDDHDDEGKHDDHDDEGKHDDHDDEGKHDDHDDEGKHDDHDDEGKHDDHDDEGKHDDHGGHDDHDGHDHGTFDPHFWFDIDRVVLAINEIKKELIKIDPENRSSYESSANSYIQELKTLDEEITSLIESIPSNNRNIVTTHESLGYLEVKYGINVLSTIIPSYTTEDGTTPKGLVNVIETIKENQIKAIFLESESPTQAAEVIADETGAILVSGLWVETLNENQSYIDFMKTNIGIIVDNLKNN*
iron_gene_regulation	SouthPacific.fasta	TOBG_SP-196.fna__139932_36	PF01475-Iron_dependent_repressor-fur_family	64.3	23.8	21913	0	MSINQKKITEKSIKILKDYNIPITRPRILLLEILLKNKGPLRVEDVIKLSKNKIAISSLYRIINMLKNLNLISEFQTPDNTKVIELSDIXDNDHHHHIFCNTCGAVNDFALNDNLEEKLKEEIKIIESIRNISILSHSLELISTCNNCKT*
##########################################################################################################################################################################################################
iron_aquisition-iron_transport	SouthPacific.fasta	TOBG_SP-4360.fna__123722_54	YfeB-family-membrane-proteins	164.1	50.9	21914	0	MALVXPYTRNRNIMLHPXPHEHHQTEPIVEIRNLSCGYGSYPVLSNITLDIYSGDFVGFLGPSGSGKTTLLRSIXGATNIYNGXIXIDHIPISSKRPRIGYVPQLQTIDWNFPVTVEEVVLMGRTMNSILFPWHRKTDTEIAYAMXSKXGIANLGKRHIRELSGGQQQRVFLARALVSNPNLLLXDEPTTGVDIKTRDEVMHLLHDLNHQGITILLTTHEINAVAAHLPTVVCINNTIIAKGSPSDIFTPQNFLKTYNTELLVIEHQGMTLVAESPHLDAESRTERDS*
iron_aquisition-iron_transport	SouthPacific.fasta	TOBG_SP-4360.fna__123722_55	YfeA-family-iron-binding-proteins	91.2	46.6	21914	0	MSLTRISSTILTTLXLLLTMGIXVSTVSCDQPXKSQEVPSXPDILQVVTTVSPITSLAENIGGQKIQLEGIIPEGTNSHTYEPAPSVXQILSKADIIIMNGLFLEQPSLEMAKEAKKKNAXILQLGDNAIXQXEWIYDFSFPESTGHPNPHLWTDPLLALKYAELXLEAFVAQDXDNANYYQTNFNLLQSRIKLFDDXVQKAVATIPPNNRKLXTYHDSFPYFSTRYGFTVIGAVQPSDFREPSAREVVNLIXQIXLHQVPAIFGSEVFPSDIMEQIAQESGAIFVEGXRDDDLPGSAGDIDHTYLGLMVSDINIIVTSLGGTLEXLEGFDSXLVFDGPSXAIYPE*
iron_gene_regulation	SouthPacific.fasta	TOBG_SP-4360.fna__123722_56	PF01475-Iron_dependent_repressor-fur_family	89.7	23.8	21914	0	MSCETHTATTLXESXQRMTPQRLLILSALRHSSSHLTASQILEEVKESYPYLDISTVYRXLNALIQMRLVSATDLGGGESSYEWLDHIRHHHLICRRCDAVIQLTNIYLENLGAEIFEDYSFQADIDHMAIFGLCNACYKTGRSXXAIQ*
##########################################################################################################################################################################################################
iron_aquisition-iron_transport	SouthPacific.fasta	TOBG_SP-3985.fna__162682_1	YfeA-family-iron-binding-proteins	75.1	46.6	21915	0	EDEHKDGHDDEHEDEHKDSHDDDHGHGAYDPHFWFDPLRVSQAIGTISDYLSNIDPEGASYYKSRAEDYQSVLITLDKSVSERLGTIPNPNRKLITEHESLGYLGDRYDLQIFRALIPSLSTESGATPKDLVAVIDLIKEHDIKVIFLENESSEKLSDSVAEETGIRVATGLSVETLTDGQTYVDFINTNIQIIVLNLVE*
iron_aquisition-iron_transport	SouthPacific.fasta	TOBG_SP-3985.fna__162682_2	YfeB-family-membrane-proteins	162.8	50.9	21915	0	MALKCPCLTENCSCCIQVFGACVEFSNVLALDDVSFAIPQGVLTGVVGPNGGGKSTLFNALVGLQPVAHGTILINGSPPGNSNGEVSYVPQTDRINWRFPLSVRDVVSLGQSGKGTLLHNLGFKTDSIIEESLRKVDMWNTRDDLVSTLSGGQRQRTFIARALTQEADILILDEAFSGVDISSQEGVLSVLRSLRDEGKTILMATHDLNTLSDRFDEVLCINRHICAHGRPETVFTKDVLTELYGSHGGMFAGHQIGRHGHVD*
##########################################################################################################################################################################################################
iron_gene_regulation	SouthPacific.fasta	TOBG_SP-301.fna__MHASMcontig_2090756_4	PF01475-Iron_dependent_repressor-fur_family	63.0	23.8	21916	0	MTKDPIDLKEECKQLLISNKVPVTRPRILLLEILLKNRGPLKVEDVIKLSEGKLALSSLYRIINSLKDLNLINEFQTPDKTKVIELSDIKDDHHHHVFCRTCGSINDFELNNALEKKLEKEIKKIESSLDISVLSHSLELLSICNKCKN*
iron_aquisition-iron_transport	SouthPacific.fasta	TOBG_SP-301.fna__MHASMcontig_2090756_5	YfeA-family-iron-binding-proteins	120.0	46.6	21916	0	MKLVSLFKKFSLIFLVLFMIGCSTSDGSSSAANTSEKKFIVLATTPMLGEFVKQVAKDNIDVRVLMPYGVDPHHFEPSPQDVKKIDEADLVFYVGLKYEPSALNKLLHNASNSKQVLVEIGPQVNPIEFGHDDHDDHDEHDDDKDKHDHDDEDEHDDDKDKHDHDDEDKHDDDKDKHDHDDEDKHDDDKDKHDHDDEDEHDEDEHDEDKHEGHDHGTYDPHFWFDPNRVALAVDAIKKELIKLDPENKNAYEEAANNYLEKLKALDQEIVTLIESIPSDNRGIVTTHESLGYLEDRYGLEVIATVIPSLNSEDSVTPKGLVSVIEEIKEHGIKVIFIESESPTQSAEIVAREANAKLVSGLWVETLQENQSYIDFLKTNVNLIVENLK*
iron_aquisition-iron_transport	SouthPacific.fasta	TOBG_SP-301.fna__MHASMcontig_2090756_6	YfeB-family-membrane-proteins	159.6	50.9	21916	0	MLQKTSNNVCQIVSEGCCVELGNQLVLDDVSFKIKKGTLVGVVGPNGGGKTTLFNTILGLVSITHGSMKIKGLNPDQAKGMIGYVPQREKLNWQFPVTARQVVQMGITSNTSFLPFLSKKDQQLIEESLSKVELLHRIDDRVDEMSGGQRQRVFLARTLAQGAEILLLDEAFSGVDIGSQEKLLDILQNLKDDGNTILMSTHDLNTIGQRFDEVLCLNRHCCAFGDPLKVLTPDVLVELYGSHSSMFKDHTLGKHGHTYGV*
##########################################################################################################################################################################################################
iron_aquisition-iron_transport	SouthPacific.fasta	TOBG_SP-156.fna__MHASMcontig_697997_49	YfeA-family-iron-binding-proteins	144.8	46.6	21918	0	MIFRRKFALLAASAFSSSVVATVPVHAQRLEVVTSFSILQDMVEQVAGDQATVSSLVGRNEDTHVFTPSPADARRLSSADLLIVNGLEFEGWMERLIDASGYEGAIIEATKGIDASGFEEGGGDHHDDHGDEDDHHDNHGDEDDHNDDHGDEDDHHNDHGDEDNHHDDHSDEDDHHDDHGDEDDHHDDHGDEDDHHNDHGDEDDHNDDHGDEDDHHDDHGDAHHGHHHGEYDPHAWQSLKLAAVYVENITEALSAESPTHEADFRARADTYIAELGQLDARLQSEFAAISENCRTVITSHDAFQYFGAEYGLQFAAPQGLSTASEASARDVAALIEQVRSGGIGGVFIENLADSRIIQQIASETGLSVGGTLFTGALSDVDGPAPTYAAMIAHNAEQLLQSLRAAEEKGAC*
iron_aquisition-iron_transport	SouthPacific.fasta	TOBG_SP-156.fna__MHASMcontig_697997_51	YfeB-family-membrane-proteins	143.6	50.9	21918	0	MVQGAALQLSDLSVNFGAIPALLGLNADLAVGSLTAVVGPNGAGKSTLLKTVVGEVQPFRGRVSFGALKRSEVAYLPQHSTIERDFPISVQEIVTMGLWNELGPFGAPDRRQRTEVEEAIEAVGMAGLESRMIGQLSGGQLQRALFARLLLQKGKLILLDEPFNAVDTKTLIDLIRVIKEWHSDGITILAVLHDQETVRAHFPQTLLIARELVAHGPTRQVLTGANTQLASRMCEACADELHSCSKVNT*
##########################################################################################################################################################################################################
iron_gene_regulation	SouthPacific.fasta	TOBG_SP-156.fna__MHASMcontig_697997_77	PF02742-Iron_dependent_repressor-dtxR_family_metal_binding_domain	45.8	20.7	21919	0	MCRILEIHGPGCINTQNPIERQQPLSDPKSVSGQTDNPDLAPVEQQAAGFEAVREARRSETAEDYVELIDDLIKATGEARVVDVAARMGVSHATVNRILSRLTKEGLVNTQPYRSIFLTDAGTNLAQESRERHRIVVEFLTALGIDEGTAERDAEGIEHYVSEATIQAFQDWTGKIGS*
##########################################################################################################################################################################################################
iron_aquisition-iron_transport	SouthPacific.fasta	TOBG_SP-188.fna__118307_33	YfeB-family-membrane-proteins	156.6	50.9	21923	0	MLYQSQNSLSEILIQFDSVSGGYEGEMTLNNINLIIKKGEFIGMLGPSGSGKTTLLKSVLGDIRIYSGEIIINGKDEYKNELNIGYVPQLETIDWNFPITVRQLIEMGMIRTSKYFPWIKKEGKLAVEAISNRLGLEELMNRQIRELSGGQQQRTFLGRALVSNPDVLILDEPTSGVDIRTKEEIMAILNSLNHQGVTILMTTHEINSVASQLPRVICLKNSIIADGSPNEIFTEENFYATYGATVKTIEHDGSKFVIEML*
iron_aquisition-iron_transport	SouthPacific.fasta	TOBG_SP-188.fna__118307_34	YfeA-family-iron-binding-proteins	101.1	46.6	21923	0	MLIISVLLIAGCSSHTNTTDHYVAVTSLSPLTSITEAIAGSKIEVIGLIPEGENSHEFEPAPSVVTTLEKADVIILNGFNLETHVIELAKTSKKETTDIVLLADIHIPESNYKFDFSFPEENGHPNPHTWTDPMLGLTFAEEITKRFTDLDPDNSDYYQSNYESFKARIMDLDQLIKDSVSSIPPNNRKLLTYHDSFPYFAERYGLEIIGAIQPSDFSEPTPREVIDLIKQINKHNLPAIFGSEVFPSPILTQLAKESNAEYIDELRDDDLPGEPGDPAHTYFGLLIYDLEILVRGLGGDTSGINEFDVSPTFEGQTKTKYPQ*
##########################################################################################################################################################################################################
iron_gene_regulation	SouthPacific.fasta	TOBG_SP-4374.fna__23241_3	PF01475-Iron_dependent_repressor-fur_family	81.3	23.8	21924	0	MTTSARTSTRPDLIAILENNGFRVTGPRIEIIKCXEKRPDGFTAEEVAESLPQVSRATVFRTLKLLLGANVLCRLALPXGTPRYSLSRXEHHHHTVCVNCGKVGEFRASTMERLLRAIGSEIPGXIVGHNIEFHILCNTCGP*
##########################################################################################################################################################################################################
iron_aquisition-iron_transport	SouthPacific.fasta	TOBG_SP-30.fna__1118_13	YfeB-family-membrane-proteins	155.9	50.9	21925	0	MTKEDHQLDLTDVGFCYRNKEALREISFSTHCGQRLALLGPNGAGKSTLIRLLAGLLPLQSGSIHWRENSITKARHEISYLPQVDQHQRNFPIRVKDVVAMGRFPHLGHLRRFRKIDREKITEAIDRMKLGDIAHRQIDQLSGGQQQRTFIARALAQEAHILLLDEPFNGLDIESRCHLSDSLMELTKSGHLIIASHHQLESVTQIFTHALVLDQKQVEFGEATKVMESESVKQTLHFCHPHAHERDL*
iron_aquisition-iron_transport	SouthPacific.fasta	TOBG_SP-30.fna__1118_15	YfeA-family-iron-binding-proteins	116.6	46.6	21925	0	MRSLVIFALFVLGAHGLEVASLHPLITDAVKQVGGNRVNIVEVVKPGANIHKFQPRASDIKKMNRARIIFASGKRLEPYLPDLKDSLNSNQLIVEVGRTIPSQKVSKEDQIYTCCPNHAVGGIDPHWWHNVRNMGRAVRVIEKELIRFDPSGKEFYAANSKAARTRLTQLDRWVKGQVATIPRGKRHLVTAHAAFGYFCKGYGFKASFVQGLSAQGEVSASHLAGAIKQLRKEAIPMVFPEQTANPKILQQISNQTGAKVGSPLIADGSTPSYQAMIMKNVESIVSGLKQGQ*
iron_aquisition-iron_transport	SouthPacific.fasta	TOBG_SP-30.fna__1118_19	YfeB-family-membrane-proteins	67.4	50.9	21925	0	MIEVTGLTKRFGPKAAVDDLSFSVKKGEVLGFLGPNGAGKSTTMRMVTGFLPVTAGDISICDISMIKDPQEAKRKIGYLPESAPLYNDMTVQGFLKFCASMRGLTGSARREAVAKSIETCFLESVYRQSIGTLSKGYRHRTCLAQSLLHDPEVLVLDEPTDGLDPNQKLEVRKLIKNLGKEKAILFSTHILEEVTAACTRAVIVDQGIIVADGTPKELETQGGGSLYDLFHKVTTFETPAA*
iron_gene_regulation	SouthPacific.fasta	TOBG_SP-30.fna__1118_21	Sid_PvdS_regulator_Paeruginosa_PA2426_180620	24.1	18.7	21925	0	MRLPGKKKVPVARLTLEEVFFEEESPLLRYAFGLLGRRELAEEVVQDAFLKLHEHWEEVEIPRAWLFRCVRNFAFNILRKNKRETLDEAPGDRETALERPDVEFGRLEAVGMVQMLVSEMQERDRSMVQMKYFQDLKYQEIAEKLEMSVGNVGYRLHHLLKDLGERLHKSGISHF*
##########################################################################################################################################################################################################
iron_gene_regulation	SouthPacific.fasta	TOBG_SP-226.fna__MHASMcontig_52762_3	PF01475-Iron_dependent_repressor-fur_family	102.2	23.8	21926	0	MSTRSNTGVGIRSTKQRTAVIEALEYFDDFRSSQAIHDFLRHRGDTVGLTTVYRTLTALAESGDVDVIVREDGESVYRSCSDTHHHHLVCRARACGKTVEVEGPAVERWAHKVSAEHGFTDVSHTLEIFGLCSDCSTG*
iron_storage	SouthPacific.fasta	TOBG_SP-226.fna__MHASMcontig_52762_7	PF00210-Ferritin_like_domain	126.1	44	21926	0	MNKQIQDALNIQVARELSASYAYLAMSLFLDGQNLPGAARWMEAQSDEERTHARMLIEYITDRNCDVILETIPQPTHVFESVLSVFKSALEHEQANTAAINEMYALTKEVGDFATEAKLQWFLTEQVEEEKTAMDLLAQWERAGEEPSAMLFLDHAMASERTAS*
##########################################################################################################################################################################################################
iron_aquisition-iron_transport	SouthPacific.fasta	TOBG_SP-3100.fna__MHASMcontig_1584182_18	YfeB-family-membrane-proteins	152.8	50.9	21927	0	MSIVVSDLSVSYQDFLVLNNINFNIPGNTITAIVGPNGAGKSTLLKAKLGLTNFTGKITFFGKNLNESKSKISFMSQYQEVDWNFPMTVFDLVLMGRAFKLRFWQSYSKEDLKQVETTLKEVGMWSKKDSLISNLSGGQKQKVFLARSLVSDPDILFLDEPLAGIDYKSMGDIFKILKKQKAKGKTIVIVHHNIEDLSKHFDYIVVVNQKIIDFGSSEHVLKSGSISKAFKN*
iron_aquisition-iron_transport	SouthPacific.fasta	TOBG_SP-3100.fna__MHASMcontig_1584182_19	YfeA-family-iron-binding-proteins	116.5	46.6	21927	0	MKKIFSILLFSVLIAACSVSPQAPASNTDEDINTDTITTTFSVLNDVVKNIAPANVEVKSLMGVGLDPHEYTPTPSDIDLLSSSDMIFAVGLDLEASMDTLLDSLSKSKPVLKVGESLNESKLIPAEEDAKLYDPHVWFDVDLWKDVSLSVKNTLLDYYPEQELEINTNFENYLLELNELDVYVDTKMQELPVENRILVTAHDAFSYFAKKYDFELYTLQGISTESDYSIKDLNDVVDTIVSKKVKSIFTESSVSKQAILTIQEKANEADLEVKIGGELYSDSLGDIGSIHESYVDTFKHNVDIIVDNLK*
iron_gene_regulation	SouthPacific.fasta	TOBG_SP-3100.fna__MHASMcontig_1584182_20	PF01325-Iron_dependent_repressor-dtxR_family_N	58.7	40.1	21927	0	MKHFEDYLETMYYIEKNNQKITSIEIAKELKVSKSSVSQMLRKLKKEKFINFEPYKEIILLEKGRNLGEKIAKNHITLENLLTKIGVNKKIALKDIHGLEHYLSHETIQAIEKLNLHL*
##########################################################################################################################################################################################################
iron_aquisition-siderophore_transport	SouthPacific.fasta	TOBG_SP-265.fna__117763_22	FpvE-family-permease	26.1	25.8	21928	0	MQNAIAGGILASIACGAIGSYVVVKRIGYLAGGIAHAVLGGMGIAYYLGRSPIEGALVSALVFAFILGWVSLRMQQQEDTIIGALWAGGMAVGILFISKTPGYNVELMSFLFGNILMIAAEDLYWIVGLDLLILTIVFLFYKQFIAVSFDEEFARLRGIPVERFYLLFLSLVALTVVILIQIVGLILVIALLTLPAAIAGLYVRSLNLMMILASIIGVVFTTSGLAISYQPDLPPGPTIILLAGSFYLISLILNQIKKQSLSINDCCSSLEKELTKVQDKKRNILVWVLIINTGMFFIEAIYGWFAQSNALMADALDMLGDAAIFGFSLYVIGLNTIWQSRAGYIKGIIMAIFAIGVLTSAFYRAFNPIIPQITTMGVVGFLALAANLVCALMLLGFRDTDVNMRSAWLCSRNDVLANLGVLLAAVGVAWTNSPWPDLVVGISISGLILKSAIEVMKDAKIEIANHQAI*
iron_aquisition-siderophore_transport	SouthPacific.fasta	TOBG_SP-265.fna__117763_24	FpvC-family-siderophore-transport	56.5	18.5	21928	0	MKNFLNKNIILIALIQIFYCPDNGWAKPISVFVSIIPQKYFVERIGGDEVNVHVMVKAGESPATFNPNPKKMSRLTNTSLYFSIGVPFEKIWLSRIKAIQPSLKLVPLNNNLPLIMPSGHQGSKKSFHEKSDPHIWTSPPLAKIMAIKIKDALSRESPQKAEFFKKNYTALAKDLEALHSEIRDIIAAKNTRSFMVFHPAWSYFADTYGLEQIAIEHQGKEPGPRALQKIVTQAKKLKIRVIFVQKQFGLLIAQKIAKMIGATVQEIDPLSENYFENMRQTAKAISGANH*
##########################################################################################################################################################################################################
iron_aquisition-siderophore_transport	SouthPacific.fasta	TOBG_SP-265.fna__117763_35	PirA-family-siderophore-receptor	76.9	75.3	21929	0	MFIFSFFILPFAQNLFAAEIEELEVIKVTSSRDTLTTKNFPGSLTIFNEQEIETKQHQTVEDLLRGELGLDVVQSGGQGQQTSIFMRGQGSKSTLVVIDGVRVNSNTAGLYDFGDLTLDNIEKIEVLRGPQSIQWGGDAVGGTINIVTKKGKGAPKHSLSFEGGSYNTTKQSIRSSGSINKFDYSLSASLLKTSGISALNKASGGIEEDRYTNKTFISKIGYEINDDSQIELSTRYTKSHDELDSVNGQGSGTDNRNSNTIDDFYLSAVFKTKFSDWWSFKINPNMNFQEAATIDTSENDHFINRQYTFYLENNMKVHPYFSVLWGGEYERQEGTADSLFSDFVSAYQKFTDNNAYFLQGIYDYNNILTLTGGFRHDINSIFGEVTTYKFEAGRNFLKTNTQLHTAYSKGFRAPTFNDYNSNPNLKSEETQSFEVGVRQGLMNDKITVGITYFKSLTTNFIQSHPSTFVTTNFGKFYSQGIETEVDLELPYNLALSIRHTWNDHYLDEKSKSDHNQPGTRRPKQKLIANLTHRWNNKLESIAGIFARGFARGFNATNSTEGFVTVRTAFSYQYSKKIKLTLRAENLLDQDYTEVGGFSVAGRNVYAGFVYNFN*
iron_aquisition-siderophore_transport	SouthPacific.fasta	TOBG_SP-265.fna__117763_37	FpvE-family-permease	300.8	25.8	21929	0	MSYIKTLSVFFLVLLATLLIAPLIGSTDISLTRAFSTTLNNSNNIDASILFQVRLPRILLGAIAGAALSVAGAVLQALLRNDLAAPFTLGVSSGAALGAVIAIALNLNFTLLGFPVISLFAFMGSLGAILLVFNLVRTRHGEFPTGILLLAGVTANFFFASLVMFIHYLASLSQSFTIIRWLMGGLDITNYDTILTLFPIVSIGILILLFVSRDLNLISTGIHSASSRGVNVEKTQKIGFITASLITGTVVATCGPIGFVGLIVPHIVRLFVGPDLRILIPASTLFGASFLVICDTFARTLLAPTEIPVGIITAMLGGPFFVWLLKRKRPL*
iron_aquisition-heme_transport	SouthPacific.fasta	TOBG_SP-265.fna__117763_38	HmuV-family-ATP-binding-protein	234.7	220	21929	0	MTPLKMELENISFTYNIKPVLNDLSVFIQENDFIGLIGPNGSGKSTLLKVMSAIIKPDSGSIKFKGSETRNINKKNFAQSVSWIPQGHPMVFPFKVSEVVLMGRHPYLSPLSFESHEDFKISQRAMQTTMTSHFSDRLFNEISEGEKQRVMIASALAQNPELLLLDEPTSALDLKYQIEIMSILKDLNTNHKMTLVVAMHDLNLASRFCNRIILLNDGKIVSDGTPLKVLQKDILEEVYGIELDLYSKNGHTLIHPTIGK*
iron_aquisition-siderophore_transport	SouthPacific.fasta	TOBG_SP-265.fna__117763_39	HatD-family-substrate-binding-protein	104.3	27.5	21929	0	MNKIFIKYFFTSFVFLVSLYSGFLNSLEASSRFKHQPQRIISTSPSITEILFELGLKERIVAVTDFCSYPEEACLLPSIGGVLNPDIETIISLTPDLIIQQTDSEKMKNNFKSLGIPTLSINVRTISDIFESINRLGKELNCQKTAKNLLSFLKNKINNYKLGLMGRPKKKVLLLLGDSSNPGRDLYAVGPGTFLNELLVLSGGKNILTNSKAQYPKLSKEYIIEQSPEIIIEAGPKSNLSQKKIDYRVEQWNRFPTIQAVKNKRIHFIGADYILIPGPRLVKILESFAKVIHTDLSVPLIKQTPPPGTAKP*
##########################################################################################################################################################################################################
iron_aquisition-iron_transport	SouthPacific.fasta	TOBG_SP-3045.fna__75635_137	YfeB-family-membrane-proteins	73.9	50.9	21931	0	MKMLFENVDYIVNKVKILDKINISITTEKFTSIVGANGSGKTTLLNLLTSNINPSNGEIIAPNHEEFSYIPQAIQDPPFLQVFEIVLAGMNLLEIDKKYKYKLVEKYLSQCGIKKLYSKYFYDLSEGEKQRVWLAFCLSQSRDIIIMDEPLSSIDQESKLEFYKLLKEIQSLQKTIILVTHDINSAIMFSDEIIEIDDGKIXFSGPLSGYTLRSKI*
iron_aquisition-siderophore_transport	SouthPacific.fasta	TOBG_SP-3045.fna__75635_138	FpvE-family-permease	243.2	25.8	21931	0	MKKNYSYALLVFLALVSVYWGLSKGAYDNSLQEVFSVIINRDKENLLYTIIWDIRIPRILCSFFVGCSLGLSGALIQFSTRSPFGDPHIFGIGGGASFFKAFVVAGIITFSNFNLFISSIIGGLIISSILVALLYRKDFPPIKITIIGIALGAISVALSTGVVSYGKVFPSQALGLISGSFSSSSWEILSYTIFIFLLSVVISIFFIRSFTPLLLGDTLAKTLGISPSKSRLVCITIAGLLASTSVYAAGIVGFVGLLSPHLARNIIGNDSKKLLISTTLIGGVFVLFADQVARSLFSPIELPVGMVTTAFAAPLMIYIGYRLRLK*
iron_aquisition-siderophore_transport	SouthPacific.fasta	TOBG_SP-3045.fna__75635_139	HatD-family-substrate-binding-protein	73.8	27.5	21931	0	MYSLSKQXIGEIQKMLKILFMMVLIMSVACSSAGDNASSKPMQPLAAEKAAPAIEPEPAADPLPAKKAEEVKVEFSVTDALGNKVTFDSVPTRIATISPSATEILYKVGGTSVIRDRASRYPAEVNNLPSVGSSYDPSIEELVAQNPDLVIIEALTQSRFIGQLQQLGLKVFAIKIETIDDLYNSLSNVGTILGDTGYAQSVIEVIKQDLKTYGTGAEGKTALMLIGDQDQNLYAATKSSYTGLIASLAGLENAAGDAEDSGPYPGFALMSTEQILRANPDMIFTITPAPEPAPRLSQSLGFIPPFKGLKAMQTNKVIESDVVIFLNSPGPXIVDAVAFMKENF*
iron_aquisition-iron_transport	SouthPacific.fasta	TOBG_SP-3045.fna__75635_141	YfeA-family-iron-binding-proteins	47.3	46.6	21931	0	MYKKVKDIRSQFYXSLLLIVFSIFLSCTSDEVTNDEKEVGSLKITTSSPLITDWLKNIDGQNNNEISNLIPYDSDAHHYQFTPKDFTTIXESDVFFLIGEGYESSSLIKFIDENNINHVELLSSVNPMAFEEDHDDHEGHGHDDEKHSDXDHEGHGHDDEKHSDDDHEGHGHDDEKHSDXAHEGHGHGEFDPHFWFDIDRVIMATEKITQTMVXMDPDNEKSYVDNQAAYSKKLVDFALQTKDKIDNSKISSVPFITMHESLGYLIEKYSLSYAGSVYAYNLEDLEITSNKYIEMLDVIQSSNSKFLILEDNVGKKMADSIVEDTGINLIKGMTVENMKSANQSYIDWLDNNLSILIEGLSIK*
iron_gene_regulation	SouthPacific.fasta	TOBG_SP-3045.fna__75635_142	PF01475-Iron_dependent_repressor-fur_family	63.2	23.8	21931	0	MSQNLLDIQLYNAGYTLTKPRKIITEKILDLTSNHMDGDLCCETEEVNHSHSFASEDLVNSAPDIGRATIFRILKXLSDIGSICKIDNDGSVVYTRSLSDGMHHHHLLCVRCGCVSDRHFPAFEKIMKNISSXEXWNLISHQLVIYMECLNCIKK*
##########################################################################################################################################################################################################
iron_gene_regulation	SouthPacific.fasta	TOBG_SP-343.fna__112897_66	PF01475-Iron_dependent_repressor-fur_family	75.3	23.8	21935	0	MIFSVVRHSKGHITASEILENVKKSYPFIDLSTVYRTLDMYKQMHLISSTNLGGESYAYEWIDQKGHHHLVCKICENITELNETFMDHLSAEIDEKFGFQSDIEHFAIFGTCEKCQ*
iron_aquisition-iron_transport	SouthPacific.fasta	TOBG_SP-343.fna__112897_67	YfeA-family-iron-binding-proteins	115.4	46.6	21935	0	MNLTKTIFTLTLLVFTLSVVLACSKDAAXNISPNSSKEVSGGATKALKVVTTVSPITSLVENIGGTKVILEGIVPEGTNSHTFEPAPSTASLMAEADLIVLNGLFLEEPSLQMAKANSKPTSVILLLGDEAVSKQEWVFDFSFPESDGHPNPHLWTSPILALKYAELIKDELSSLDPANAEYYRENFDNFESRIKDLDSRIKASIETIPVENRKLLTYHDSFPFFGPRYGLEIIGAVQPSDFKEPSAREVANLIDQVKKSNVPAIFGSEVFPSPIMKQIAKEGGAKFVDQLRDDDLPGVHGDPEHTYLGLMVSNIQIMVPALGGDASAMDGFDSSMVFSGVSQVIYPE*
iron_aquisition-iron_transport	SouthPacific.fasta	TOBG_SP-343.fna__112897_68	YfeB-family-membrane-proteins	149.9	50.9	21935	0	MLHPTPHEYEKTESIVEIGNVTCGYDGSPVLKNINLTINRGDFVGLLGPSGSGKTTLLRTILGAVDIYEGEVSVEGNQVSGRKRRIGYVPQLETIDWNFPITVEQLVMMGRTSKRWWTPWYQANDRELGYHMMERLGISDIARRHIREISGGQQQRAFLARALISSPKLLLLDEPTSGVDIKTRDEVMHLLDDLNHQDVTVVMTTHEINAVAAHLPRVVCVNGEIVKDGAPNEIFTPEVLKRTYNAEILVTEYMGMKLVAESPHFFGQKGHCN*
##########################################################################################################################################################################################################
iron_aquisition-iron_transport	SouthPacific.fasta	TOBG_SP-343.fna__118373_1	YfeA-family-iron-binding-proteins	73.9	46.6	21936	0	KHDDHDDHDEDDEHDEHDDHDEHDEDDEHDDHDEHDEDDDHDEHDEDDKHDDHDEHDEDDDHDEHDDHEGHDDHDDHEGHDHSQGNPHYWFDPMRVVKVVDLIASTLSEIDPGSAEVYSKNADEYKEMLIQLDKDIIEQINTIPEADRKIMTEHDSMIYFTKTYGLESIKSVIPRTSSETGPTPKDLKRAIEAVEEHNLKVLFVEAETNKAAAQRVAEETGLALSEELQVETLKEGQTYEEFMRNNLRIIVSSLTN*
iron_aquisition-iron_transport	SouthPacific.fasta	TOBG_SP-343.fna__118373_2	YfeB-family-membrane-proteins	149.1	50.9	21936	0	MNCPCDKNRCKCCIKVNAACVQFGKELVLDDVTFSVKPGVLTGVVGPNGGGKTTLFNALVGLQSIAHGEILINNRAPTYRNGSLSYVPQREQVNWRFPLSVLDVAKLGLISRGFSWRNFWFNNDPSVEQALRRVGMWKDKEQLVSTLSGGQRQRTFIARALVQKAEILILDEAFSGVDFASQEGVLDVLRELRDEGKTIMVATHDLNTLSDRFDEVLCINGHICAHGEPQKVFTEDVLTELYGTHANMFTGPEAHGHHHVT*
##########################################################################################################################################################################################################
iron_aquisition-siderophore_transport	SouthPacific.fasta	TOBG_SP-16.fna__13638_45	FptX-family-siderophore-transport	234.4	18.4	21937	0	MTRPATSPAPGLLLIGALYLAQGLPIGFAFEALPVLLRRAGVPLEVIAWVPLAGLPWVLKPLWAPLVDNLGRGARLGRRRAWIIPMQLILAAAMAGLAMITDWQAAALPVVVLTLIASIASATQDTATDGLAAERLHGGALTRANALQSGGMMAGFMLGGSGLLWAAGHIGVQTALVILAGLLIAALLPVLAWPDPRATMTAGDRRPARLRSYFRRPGAWPVLIAGIGFALPYSGGLALSKLYLTDAGMALDRIGLIGIAGSLAMILIGCPLAVRMIGRRGIGPTLVSALILTLLALGLWLLPVAGLVAPDPAIVLPASILLGTAGGAATTAAATLMMRFAARGNQAGTDVTIPQAAQVAGETLSGGVATGIAAGAGYAGALVSVLAAGAIGFAITRAMLVRPAVRQLDDHPAP*
iron_aquisition-siderophore_transport	SouthPacific.fasta	TOBG_SP-16.fna__13638_46	LbtU-family-siderophore receptor	157.9	25	21937	0	MTTPMPPAPRRPILARGLLTGAALAVVLPLMPAPALAEEAAGEAAAGSAVALEPLTVTARRRAERASEAPVSVTVIGADRLGEAGVRDLDDAARAVPNATFSPQGGPLTIRGIGSLGMSGGVDRQPGVGLFVDDVYIARPNGYPTAFQDLDRVEVVRGAQSTLYGKNTIGGAVNLVSPVPGADPGITATAGLGTDRRLEMQGVLDTPLGDAGAAADLAVRAMVGLTRDDGFIRDDASGNRLGRTDRKAAKLAIGGMLSDATEVMIRADLSRDRDDGGLAYAPLPLAFDHRSTHDIEGERSLDTAGLSAKLTHDFGALVLSSVTAIRGHDMDHVLDGDFMALPYYVQAQTEEQRQISQELRLSSPEDGRRFGWSTGLFYMREDFKAAQFYDFTTVPRADWSRSGFDQTTDTASAFGEARLRLLPSVDVTAGLRYTREWKETTSEITSPSGNMMMGAPMRVSGDADFDDVSPEMTISWRPVAHGVTTFARVARGFKSGGISPYPELDGSINRYDPETVTTFEIGAKTLWLDDRLAIDLTLFRNDWKDQQVVIYTSPLTRVLRNAARSTSEGAEVEARAQIADGLGLRLAYGYLNARFDDFVDSIQGADYSGQDLPYAPEHTLALGLDLVRPVAAGVDLVAGVDYSWRSSMSFTPASDYRQGETHLVDGRIGFDTGAWAATLWARNLFDEEYLTYYYDMGGDVGVAGRGRSLGLTLTGRW*
iron_gene_regulation	SouthPacific.fasta	TOBG_SP-16.fna__13638_47	Sid_PchR_pyochelin_regulator_Pseudomonas_aeruginosa_PA4227_180623	102.7	18.3	21937	0	METVAAAGLEIYLYRSRIRQGECWSSVVAPGLWLGALAAGRVVVGGDEDDAPEGGAAPADWAPGSAARFWAADGFESRHTALADGAIAGVFLRVLPDAVEDLLGPDGARLTGGSGRAAAHVPVSMGLVWRMLGITGPAAARRLHLTAAALHLLGHVVEAGETDGPRTEPATPALSPADIERLHAARELLLRDLAAPPSVPDLARAVGLNARKLGRGFQALFGSPVYAFVKARRLDEARRLIEEEGLGIAEAAWRVGYSPAHFSTAFRKRHGLAPGAACGRR*
##########################################################################################################################################################################################################
iron_aquisition-iron_transport	SouthPacific.fasta	TOBG_SP-187.fna__2233_55	YfeB-family-membrane-proteins	147.2	50.9	21938	0	MTPNSCLLXRNLSFSFGENPAIXEISVEFTRGKITGIMGPXGSGKXTXLKCLSGIIEPHSGDVLAFXGLLSDXQXKISXIPQKEKIDWXFPITVKDLVRTSXYKSLKWYERFSAELIRLSDQAIQTMGXEGFENKQIGQLSGGQQQRAFLXRAXASNAEVFLLDEPFTGLDAKATEDLIXILKKIRDDGKSVIVVHHDFSNAAXFLDEIILLKTTVLKFGSANEVINSPELRRAFGFPGMGQMH*
iron_aquisition-iron_transport	SouthPacific.fasta	TOBG_SP-187.fna__2233_56	YfeA-family-iron-binding-proteins	58.7	46.6	21938	0	MKXRLQIFFKSSLILLLVVLIQCGSXEKTETSQIRIVCTTGMVADLXKQIXAEDAXVEFIIPAGLDPHXYKPTXQNVADILSADIVXYSGIGLXARLEEVLSNXGXQPGKMVFSXGXAXDXSSLIXTDDGHSVDPHFWFDIDLWKVATSHXAXELSVRMPELXKDFQKRSEQYVNXLDGLKXWVATXLEKIXXKQRVLVTVHDAFXYFXKSFAIDVRGLLGVSPEIDAGVQDISQXXXFLFEXEIXAVFVEESXPTKTMEXVIDGCQMKGHDVSXGKKLYADNVGEVGSAXDNYIGMYQYNXQTIVTAXTE*
##########################################################################################################################################################################################################
iron_storage	SouthPacific.fasta	TOBG_SP-187.fna__2233_135	PF00210-Ferritin_like_domain	111.8	44	21940	0	MAMLHEKIEQXLNAQITXEGQSSHAYLAMAVWAETNGFDGTAAFXYAHAEEERQHMLKLMRFVNXRGGTALVPAVSVIQTSFNGLEHIFELILEHETKVTASXNDLVDTCLRLKDYTTHNFLQWYVAEQIEEEGLARKLLDKLALAGGDKGALYLFDRDINTLDKA*
##########################################################################################################################################################################################################
iron_aquisition-siderophore_transport	SouthPacific.fasta	TOBG_SP-187.fna__2233_280	ExbB-family	72.8	22.3	21941	0	MXTFMXXDVTXGXXVAEEXXXAIQQVDXXXLEXIXEXXSXXXXGXXMXXXXXMSVXAXXXFXEXXXAIAKXEXVXXDXMXXXXDYXXQGSFDSAXNLCQSSNTPMAXMLDKGIXRIGKDLKDISVXIENIXKLEIYNLEKNLSSLAXIASAAXMLGFLGTVLXMVQVXXDMEQVGTVSVEHISSGTKQAMITTIVGLVVGLIAYMAYNNLVXKVSKIXHKMEATTIEFIDILEEPAA*
iron_aquisition-siderophore_transport	SouthPacific.fasta	TOBG_SP-187.fna__2233_281	ExbD-family	66.2	32.7	21941	0	MNLGQRNKISVGGNMSSMTDLVFLLLIFFIILSTLVSNGVNVELPKAKGTTSVTSKMTLSIKPDGSYHLNGGPVAYNDLESLLRVRLEDXADPVLYLQVDESVPTXKTVEVIGMXKAXEWKVMLGATPKN*
##########################################################################################################################################################################################################
iron_aquisition-iron_transport	SouthPacific.fasta	TOBG_SP-3044.fna__115536_8	YfeA-family-iron-binding-proteins	105.6	46.6	21942	0	MKFDTKYHHKKEKVMNFKRFFKLTVLCISMLIIFACESVDEPAQESQVNDEAXTTEESVDKISVLATTPMIAEYVRRIGNDNIDLSILMPYSVDPHSFEASPQDAIKIANSDIVFYVGLKYESANLVELLENSVASPDALIEIGTSINPIEFSENKHKDDDDDHDGHDHGIYDPHFWFDPMRVALAVEVIKDELIKSDSANQNSYEDSANNFVDQLKALDEEVSVMISTIPAENRKIITTHEALGYLETRYGFEVLTTVIPSLNSEDGITPQSLKNTIDVIEKNHIEVMFLEAETSSQYSDTIEQETGIRLVSGLWVETLQENQSYEEWLENNINIIVSNLPLEVNDADDHDHDHDDNHDDEDDDDHKGHNHK*
iron_aquisition-iron_transport	SouthPacific.fasta	TOBG_SP-3044.fna__115536_9	YfeB-family-membrane-proteins	146.6	50.9	21942	0	MVNNTIVSSSCCVEIGETLILDDVSFSVNKNSLIAVVGPNGGGKTTLFNAITGLIPITNGSIEINGEDVRKGNGNIGYVPQNESLNWNFPLTARQVVSLGITRNTPKLPFINNKNDNLIEECLNDVGLYKQIDDRVDEMSGGQKQRVLLAKILAQGANILLLDEAFSGVDLGSQISLIEVLKKLKDLGKTIMIATHDINNIADRFDEVLCLNRHCCAYGDPLKVFTQEVLSELYGNHSKMFENHKIGNHGKTNV*
##########################################################################################################################################################################################################
iron_aquisition-iron_transport	SouthPacific.fasta	TOBG_SP-3044.fna__MHASMcontig_1641196_1	YfeA-family-iron-binding-proteins	90.0	46.6	21943	0	KHKDDDDDHDGHDHDKHKDDDDDHDGHDHGIYDPHFWFDPMRVALAVEVIKDELIKSDSANQNSYEDSANNFVDQLKALDEEVSVMISTIPAENRKIITTHEALGYLETRYGFEVLTTVIPSLNSEDGITPQSLKNTIDVIEKNHIEVMFLEAETSSQYSDTIEQETGIRLVSGLWVETLQENQSYEEWLENNINIIVSNLPLEVNDADDHDHDHDDNHDDEDDDDHKGHNHK*
iron_aquisition-iron_transport	SouthPacific.fasta	TOBG_SP-3044.fna__MHASMcontig_1641196_2	YfeB-family-membrane-proteins	146.6	50.9	21943	0	MVNNTIVSSSCCVEIGETLILDDVSFSVNKNSLIAVVGPNGGGKTTLFNAITGLIPITNGSIEINGEDVRKGNGNIGYVPQNESLNWNFPLTARQVVSLGITRNTPKLPFINNKNDNLIEECLNDVGLYKQIDDRVDEMSGGQKQRVLLAKILAQGANILLLDEAFSGVDLGSQISLIEVLKKLKDLGKTIMIATHDINNIADRFDEVLCLNRHCCAYGDPLKVFTQEVLSELYGNHSKMFENHKIGNHGKTNV*
##########################################################################################################################################################################################################
iron_aquisition-iron_transport	SouthPacific.fasta	TOBG_SP-4248.fna__161087_23	YfeA-family-iron-binding-proteins	50.0	46.6	21944	0	MAGLVFSRFTLTRRRFIRGMGAGATATVVLAACGESEPEPTPTAAPVAEGPTIVTTTSLWADLVTALTCNGLASVKALMPSGADPHAYQPSLADRAALETADLVVMNGMLEDGFVPMIRSVEEEGTAVFRTIDHVENPLLADEHGHDHGHDHGEEGVDPHLWMDPVRVSEILPKLTKQIIEAGRLDSASLQACLDQTQLLLAKLDEEIRGMVADVPAGKRKFVANHASLEYFADRYGLEMIGTVVPSTSTMAATNPALLEQLGDRMKASGVSVILVDAGESSKDATALAKHIGDGQVVEIFITGLPENDPRGLSYVEFLRTNARLITAALRAQVGTLKLDDDHGHEKDDDHGHEKDDDHGHEKDDDHGDKKDDDHGHEKDDDHGDKKDDDHGEKKG*
iron_aquisition-iron_transport	SouthPacific.fasta	TOBG_SP-4248.fna__161087_24	YfeB-family-membrane-proteins	146.1	50.9	21944	0	MFQLKDIRVSFGTKLALETGTLSFPAGSTVALMGPNGSGKTTLLRVLAGLQEPSSGHIQGSREHSVAYVGQHQHHHAWMPLTAAEVLRMGRYRNLGLLRPFRREDRRALTEAANRLDITGLLNQTFGALSGGERQRVLLASAIANNADCLLLDEPITGLDLPTQHIISEVMKSERDRGRLVVISTHHVEEAQDCDRTILLNGSVIADGPLETILTESNLTQAFGARSLTIPPPVGQSSAPRIIVVDDHAHGH*
iron_gene_regulation	SouthPacific.fasta	TOBG_SP-4248.fna__161087_25	PF01475-Iron_dependent_repressor-fur_family	68.8	23.8	21944	0	MKPNHLPKNPPHDLKQLHEQVTTKLSQANYRYTDNRRRLVETLARYGRPVTLPDIINADPALAQSSIYRNLELLENIGVTCRIAIGSEHAHFELAEQLVGHHHHLICKACGTVQDVHLDLQIESLLEESLAQIASRANFSPLHHTLDLHGRCADCK*
##########################################################################################################################################################################################################
iron_aquisition-iron_transport	SouthPacific.fasta	TOBG_SP-3041.fna__75281_1	YfeA-family-iron-binding-proteins	82.9	46.6	21945	0	EDDDDDHKGHDHGDEKHEDDDDDHKGHDHGDEKHEDDDDDHKGHDHGIYDPHFWFDPMRVSLXXELIKNELIKNDSANESSYASSAEXFVNQLXTLDQNISAMIDAIPAENKKIITTHEAXGYLESKYGIEVXTTLIPSVDSEDGITPKSLKKVIDTIEKNHIEVMFLEAETSSQYTKTIEQETGIKLISGLWVETLQENQSYVDWLEGNINIIVNNLSTEVDDDHEGHDHDDDDHDDDDHDDDDHDDDKK*
iron_aquisition-iron_transport	SouthPacific.fasta	TOBG_SP-3041.fna__75281_2	YfeB-family-membrane-proteins	144.5	50.9	21945	0	MENISIVSDSCCVELGNSLVLDEVSFSVNKNSLIAVVGPNGGGKTTLFNAITGLIPLTNGSIKINGIDAEKGKGNIGYVPQNENLNWNFPLTARQVVNLGITKNKPTIPFFSKNNNGIIENCLNDVGLYEKIDDXVDEMSGGQKQRVLXAKILAQGANILLLDEAFSGVDIGSQISLIEVLRKLKDSGKTIMIATHDINNXSDRFDEVLCLNRHCCAYGDPLKVFTQEVLSELYGTHSSMFKNHQIGNHGNKDGX*
##########################################################################################################################################################################################################
iron_gene_regulation	SouthPacific.fasta	TOBG_SP-319.fna__113230_7	PF01475-Iron_dependent_repressor-fur_family	74.8	23.8	21946	0	MVSTIDRKSELIHALEDIGCRVTGPRVEIIQEISTLEGSFTAEDINTRLPALGRATIFRTIKLLQDTQKLCKTVLFDGTVRYSLDTGFHHHHLICVKCGDIKEMRSMELERVLRVAAKKIPDQVVGHSLEIYRICSNCS*
iron_aquisition-iron_transport	SouthPacific.fasta	TOBG_SP-319.fna__113230_8	YfeA-family-iron-binding-proteins	70.7	46.6	21946	0	MMFQVISCSTDQTSEEPKENANSNFEVVTTIYPLGYLAQEILGTNGNVTVLAKPGVDFHDYEITPGDLLTVYGSDLFILNGLGLDSGVENVLNLSEFKNPSVLMHSISEDEVLSKTEYAIFSKGHDHGHHDEHDEHDKHDEHDEHDEHDEHDEHDEHDEHDEHSENTQIDPHVWLDPVLALVQAQNIYEALRLLQPQNADELLKNFEDLSSRLISLDSEYQSGLESCEKEHFLISHSFAGYLAMRYGFTEIPISRLSHSDNLSAKEISELLDEVNALGIEHILIEPLHSPAVINVFVNDIGLAPVTFQPLASLTEEGVLNGDDYASISLKNLEVLKEALRCED*
iron_aquisition-iron_transport	SouthPacific.fasta	TOBG_SP-319.fna__113230_9	YfeB-family-membrane-proteins	144.3	50.9	21946	0	MANLLGPNNKLKHIINAQNISYSYGNETVVENVTFKILPGDFVALVGPNGSGKSTLIKLLLGLIRPSHGNISLFDTDVEKFNSWEKIGYVPQIASGLHANYPMTAGEAVSLGEYKGFDPLRIFKKTKNSNVENALDIAGIPHLYSRRVGDLSTGQQQRVLFAKAIVKKPEVLILDEAIAGVDLHGEEQVYSLLRELNEQGVSILIVSHDIGAVIREAKTVACINRSLVFHGDSHTLTKDELATLYGYPVEVLLHDALHEHR*
##########################################################################################################################################################################################################
iron_aquisition-iron_transport	SouthPacific.fasta	TOBG_SP-226.fna__MHASMcontig_14307_7	YfeA-family-iron-binding-proteins	94.7	46.6	21947	0	MRPFPFVIASVSAATLVLSGCGGSDDSAPESDGDSILVATTVSPITSIVSRVGGDCVSVRGIVPEGTNSHTFEPAPSVAALLSDADVVFINGLKLEDPTLAMAEANMADGAELVELGTVALPEEDYIFDFSFPEEDGKPNPHLWTDPTYAIVYADIVREVLSERDPECADQMQENFGAFAAQAEELAEAVRLDQQTVPAGGLKLVTYHDAYAYFAENFGWQVVGAVQPSDFADPTPSEVVTLIEQIRAEGVPTIFGSEVFPSNVLEEVGNETGVRYEQSLRDDDLPGAPGEENHSWLGLMQYNFATMIEGLGGDASNVRAVDITSPVSDTADYPQ*
iron_aquisition-iron_transport	SouthPacific.fasta	TOBG_SP-226.fna__MHASMcontig_14307_8	YfeB-family-membrane-proteins	143.0	50.9	21947	0	MTGTGVGPELIRLIEVDAGYNHQTVLHDVNIHVHEDQFTGIVGPSGSGKTTLLRLLLGIIRPMSGSIDQIEDLRTAYVPQLETVNWDFPITVLECVLMAGQPAHGRRFTLPWGNAREKASAMEVLERLNIAHLADRQIRQLSGGQQQRMFLARALYRQPQLLLLDEPTSGVDVSTRHDVLHLLADLHEDGVAIVLTTHDLNGMAAHLPHLICVNHHVIADGTPEDVIRPEVLEKTYGARMEVLEHLGMRVVVDDGGERVDRASQVEA*
##########################################################################################################################################################################################################
iron_aquisition-iron_transport	SouthPacific.fasta	TOBG_SP-191.fna__MHASMcontig_3244002_80	YfeB-family-membrane-proteins	140.4	50.9	21951	0	MSITPAVLVRDLVFAYDRDEAVLRGATFTVQVGSFTALIGPNGAGKSTLLRVLLGLLRPGSGVVQVFGGPPGDRSRPIGYVPQRVRLPAGFPLSVAEVVLMGRYGKLGLMHSPKDADRVHVAEALVRVGMDGKANRRFGELSGGQQQRVLIARALVGEPLLLLLDEPTAGLDPAVRARFYALVCDLQNSHGLTVLCASHDLEALSEHADRLVLLDGDVRTEGPPSVVLESSALARCYEFPAPHDHT*
iron_aquisition-iron_transport	SouthPacific.fasta	TOBG_SP-191.fna__MHASMcontig_3244002_81	YfeA-family-iron-binding-proteins	52.4	46.6	21951	0	MMIASLSTRARHRCSPLVAVAALCAWSCAEPDAASLERSRPRVVASIFPLRDLTALVAGTDLTVDVLVPPRADPATFEPSPRQLREITGARLFILVGGGIDDWSQAVLEGTEGILRLGLNDGLTLRKGGEGTGDPHVWLDPLIVRDAWLPRIVAALVAARPDAEDRLEARGRVVADSLTELDSWMSTRLAPVRGRGFVSTHSAWKYLAARHGITELGTVYDSPGQEPSARALADLVDQARTAGVSAVFTEPQLGDTGARALAGELGVPVYVLDPLGGFGLDGRDSYFKMMRFNTMQIARALGGKR*
##########################################################################################################################################################################################################
iron_aquisition-siderophore_transport	SouthPacific.fasta	TOBG_SP-109.fna__91617_210	FpvE-family-permease	34.8	25.8	21953	0	MIELLQFDFMQNALVAGLLASIICGIVGTLVVVNRIVFISGGIAHASYGGVGLAFFFGLPILPVTTIFTLFTALIMALVTLRARERSDTVIGVLWAAGMALGIILLDLSPGYNVDLMSYLFGSILAVPRSDLWIMAGLAAVVLLVVFACYRGFQVMSFDEEFARSRGVPVGVLHFVLIALVGLSVVMIIRVVGLILVIALLTIPPFIAERRTRSLSAMMLVSTLLSVAFTVVGLLVSAMADITSGATIIAVAATSFFLSFLLPEKKA*
iron_aquisition-siderophore_transport	SouthPacific.fasta	TOBG_SP-109.fna__91617_211	FpvD-family-siderophore-transport	131.9	40	21953	0	MADPVIEIQDVSLSFGTVPVLDNVSLTVERGDFMAVLGPNGGGKSTLLKIMLGLLKPDSGSVSVLGEAPGMVGERIGYLPQYTHVSSFFPITVVDAVLMGTVRPGLMGLSGLSRPTKELDKAKEALERVDMLDHADRRLAGLSGGQRQRVFIARALVGSPELLLLDEPTASVDSSHRSSLFSLLTKLNREMTVIMVSHDISSLASGVKSVACVNRDLHFHKAPEITRDMYKMSYGGDGDNCCPVELVTHGDLPHRVLGFHGVSDSSDEEESK*
##########################################################################################################################################################################################################
iron_gene_regulation	SouthPacific.fasta	TOBG_SP-349.fna__84332_45	PF01475-Iron_dependent_repressor-fur_family	70.0	23.8	21961	0	MAETDIEVEISALLRRANQRYTKGRRRLIAVLQSADGPLTITQILANDSSLPQSSVYRNLSILETVGVVTRIVTRDDFAHFELTEHLTEHHHHLICSKCGDVSDFSLDNRTESSLNRDLHRAAADVSFNIETHRLDLLGTCAQCT*
iron_aquisition-iron_transport	SouthPacific.fasta	TOBG_SP-349.fna__84332_46	YfeB-family-membrane-proteins	135.8	50.9	21961	0	MLTTQIENRCQNWCPYPVLVASAISTSNLRVSYGDVVALRDLTMEVPHASSLAVIGPNGSGKSTLLGVLAGTIDVSSGSATVAGRSPALVQQSTDVDRSLPITVRDTVSLARYQTLGLFRRFGLVDREAIEDAMKRLAVDDLAGRQLHELSGGQRQRVLVAQGVAQDTGVLLLDEPVTGLDVTSRAIILEVIDQEVEEGRTVLVTTHNLEEARCCDQVLLLDNSAIAVGKPDYVLTEENLRCAFGGRFIRVGDQFILDDPHHSH*
iron_aquisition-iron_transport	SouthPacific.fasta	TOBG_SP-349.fna__84332_47	YfeA-family-iron-binding-proteins	101.9	46.6	21961	0	MKSSKFFGIAISMIVSLFASACGNDEGSLEANRPTVVVTTNILGDVVRNLVGDELEVITIMPVGANPHDFQASAKQVAEISKAAALVVNGADFEEGLLDVIDSASMNGVRVFEAISAVKQLDYNKNDHTDHTDHADHDDHADHADHADHAHDGVDPHFFTDPARMAVAVKAISDFLIATIEGIDIAVLRSNTNAYVGKLEALDAEVAAMVEGVPEERRVLVTNHQVFGYFADRYGFEFVGTIIPTGSTADGASAQQLTKLSKTIKEEKVPAIFTDTSSSDQLAQTLAAETGQIQVVKLYSESLGNEDSDGSDYLEMVRTNATRITTALGG*
##########################################################################################################################################################################################################
iron_aquisition-siderophore_transport	SouthPacific.fasta	TOBG_SP-118.fna__MHASMcontig_2860111_22	PvuD-family-ATP-binding-protein	231.6	172	21966	0	MAQAKTTEDSDLVLDIRGLVVSFATNDGEVRAVRGIDLAVRKGETVAVVGESGSGKSQTMMAAMGLLADNGRATGEVLYRGRNLLALRPKALNAVRGAKITMIFQEPMTSLDPLYTVERQLSEPLVEHGGLSWKQASARALELLELVRIPDPADKLRAYPYELSGGQRQRVMIAMALANDPDVLIADEPTTALDVTTQAQILDLIADLQKRTGVAVVFITHDLGIVRRIADRVVVMKDGEVVETGATDALFAAPREAYTRMLLDAEPAGRKDPVPESRPIVVGVQKLGVSFRIQQGFLKPPTILKAVDDVSLTVREGQTLGIVGESGSGKSTLGRALLQLLPHSGRVQFEGRDISNADKAAMRSIRRQMQLVFQDPFGSLSPRMTVGQIVTEGLLVHEPSLSRRERDLRACAALEEVSLDPSVRNRYPHEFSGGQRQRIAIARTMVLKPRLVVLDEPTSALDRTIQKQIVDLLRDLQRDHGLTYLFISHDLAVVRALADTIIVMKGGRVVEAGPAEAVFAAPADPYTRELMAAALAPVAAG*
iron_aquisition-siderophore_transport	SouthPacific.fasta	TOBG_SP-118.fna__MHASMcontig_2860111_27	FpvD-family-siderophore-transport	100.3	40	21966	0	MAPPLLHLRDIALTFGGTPLLTSAELQVGEGDRIGLVGRNGSGKSTLLKIAAGMIEPDAGERFVQPGRTIRYLPQEPDFGAAASVLDYVTSGLAPGDDPYRAQYLLEVLGLTGEEHPARLSGGEKRRAALARTLAPEPDILLLDEPTNHLDLPAIEWLEGELASMKSAIVLISHDRRFLADLTRATVWIDRGTSRRLDKGFAHFEAWRDEVFEQEERDQQKLAQKIKREEHWMTYGVTARRKRNMRRVRELGELRAQKKAHRGPQGSVKLTVGDTEVSGKRVIEAKGISKDYGEGPIVKDFSIRILRGDRVALVGPNGAGKTTLLKLLTGTLAPDSGSVTLGSALDMVTMDQARESLRDDDTVTEVLTGGGGDQVVLSSGARHVVSYMKDFLFAPEQARTPVVALSGGERGRLMLARALARPSNLLVLDEPTNDLDLETLDLLQEMLADYPGTVVLVSHDRDFLDRVATSIVFAEGDGVWREYAGGYSDMIAQRGAGVSARAPRGGGGETTKPKAKTAPAEEKPKKKSRLSFTQQHQLKTLPKEIEKLGREIADMQRELADPDLFAKNPKRFDTLMANMTKAQEKLASAEETWLELEILAEEDAG*
##########################################################################################################################################################################################################
iron_aquisition-iron_transport	SouthPacific.fasta	TOBG_SP-197.fna__140725_127	YfeA-family-iron-binding-proteins	156.7	46.6	21967	0	MNSFHHLRSLTAAAGLAAFLQWHGAAADEDTIDVVTSFSILGDMVAEVGGDRVHVISLVGVGEDTHVFIPGPSDVQTLAAADLLVVNGLGFEGWLDRLVEASGTEAALLVATRGLDVLKVEGGDDDHDNEEDHEHGDADGHDDHADEDGHDHGHDDHADEDGHDHGHDETHDRDDHAEVDGHDDHGHGPIDPHAWQDVANAEIYVRNIAEALIAVDSDGQEVYEANAERYLEELNALDHDIRDAIADLPENHRTVVTSHDAFGYFERAYGITFLAAIGSSTDAAPSAGEVAALIRQIREEQISAVFIESITDNRIIDRIAEETGAVVGGTLYSDALSNADGPALTYIDMMRHNTTMLTSAIMAF*
iron_aquisition-iron_transport	SouthPacific.fasta	TOBG_SP-197.fna__140725_129	YfeB-family-membrane-proteins	134.1	50.9	21967	0	MTAVLTFDDLTLGYDRHPAVHHLDGVVEQGDLLAVIGPNGAGKSTLLKGVMGQLRPLSGSIKRHGLKGPDIAYMPQQSGLDLSFPVTVTEIVAMGLWRSVGGLRAVNRSQRGCVEETLSRVGLDGFGDRIIGTLSRGQFQRALFARLMLQNSPVVLLDEPFTAVDQKTEVDLGTIVTSWRNEGRTIISVLHDLDQVRRLFPKTLLLARDPIAWGATADVICHENLRAADALSEAWDEKAEDCVFPGVAA*
iron_gene_regulation	SouthPacific.fasta	TOBG_SP-197.fna__140725_130	PF01475-Iron_dependent_repressor-fur_family	31.9	23.8	21967	0	MASRSLPKNASLVHGFLRRQDGPVSAYQVLDGLRDAGINAPPTVYRALDQLVARGLAHRVESLNAFVACSHPEHDEESGFAICTDCGSVTEFSGAAVLKALDDIARRQDFALDRTTIELSGQCSSCRFSGTGDDARST*
##########################################################################################################################################################################################################
iron_aquisition-siderophore_transport	SouthPacific.fasta	TOBG_SP-197.fna__140725_254	ExbD-family	91.7	32.7	21969	0	MAVQFTAGSGRRSARARRRRPPMSEINVTPFVDVMLVLLIVFMIAAPLLTVGVEVDLPDANVGEISGTDEPIEISVQVDGSIYLMETSVELNELGPRLVAISQNNPEVRIFVRGDRGVAYGEVMAVMGALNEAGFNHMALEAERPREAAE*
iron_aquisition-siderophore_transport	SouthPacific.fasta	TOBG_SP-197.fna__140725_255	ExbB-family	133.6	22.3	21969	0	MEVTALAGVAPEASMSVWSLFWRADVIVKLVMLILVAASVWCWAIIFDKSIRLRRLRGQAEEFEESFWSGGSLEDLYDRIGRDPGHAMAAVFAAAMEELRRAMQRQDMISDDRLRAGLQQRIHQAMQVTVDREMDRLERYMGFLATVGSTAPFIGLFGTVWGIMNAFTAIAVSRDTSLTVVAPGIAEALFATALGLLAAIPAVVAYNKLSTDLDRYGSRLEAFSAEFHSLLSRQLDEKGG*
##########################################################################################################################################################################################################
iron_aquisition-siderophore_transport	SouthPacific.fasta	TOBG_SP-142.fna__MHASMcontig_3290316_86	TonB-family	27.0	24.6	21970	0	MIKFKERESLKKFLALAVAEHIVIILLFAIFIYQEPQLKVDRTPINVEILVNPEREKDKEENIEELPIINPVSQEFITPLELPVLHSSQNVQSYLTNSDDSVGLPDLPQKRQPFQSNLDRTSLDAAAASGHKQGSSDINADAPIRSRSVTKVGTYQASLTRLGESDSNIKRNKQGSGGRKFLGKLATGGNITSRKNRVSSGQGFQISGQVEGRTIVYKPRQPEIRKELQGGFIKLSFSVRPDGSVFQVRIIENRTGALKQVAIEYISKFMFASLPKNQTQTNQSGEIHVNFERVLK*
iron_aquisition-siderophore_transport	SouthPacific.fasta	TOBG_SP-142.fna__MHASMcontig_3290316_87	ExbB-family	80.9	22.3	21970	0	MIEIGLAQLSKGGVILIPLIIYSVWSHTIIFERMFRLRRKQIIPSHLVTRSIYDELVQGNPDAAVSICDKRPSPLTNIFKAGIQNQGKSEEALKIVLKVAINNEKPILHRYLSTLSMLALVSMYTGLLGTIVGMTASFNALWRDDSQIGKLSEIANGISEALLTTAAGLIVALPTYIAYHYFTDQARVFTIELERYAMSLIRFLSAEDRGMFDDELENVRHWTTEESDEIGSS*
##########################################################################################################################################################################################################
iron_gene_regulation	SouthPacific.fasta	TOBG_SP-96.fna__93367_24	PF02742-Iron_dependent_repressor-dtxR_family_metal_binding_domain	67.6	20.7	21972	0	MTWQTYDTWLVVTGALCAMACALPGAQLVLRRRSMMGDAITHAVLPGVAIAFLVTATREPLVMLTGAVVIGILTTVLVDLVQRAGRTEIGASMGIVFTTLFALGLVLIRAFADDVVIDPHIVIYGSIELSYLDQTSLFGWSVPRGAVVNGGALVINGLLFLLFYKELKLTAFDESLAAAMGFRPRLVQGVLMAMTAATAVAAFETVGSILVVAMIIVPGAAAWMMTDRYGPMLAWTLAIAVGSAVLGHVAALLVPGWFGFEGMSTAGAMAVMSGVLFTGAWAFSPRHGLIARVLGRRTLSLRIMQEDILGLLYRYEEGSRRGDEPLTASDLREALSVSRRVALAALRRVRSAGQVTVDANVLQLTEEGRAAARALVRTHRLWERFLWERLGLRPDHLHGTADRLEHFTSPAMIEELSAHDEGEDPHGRPIPPAED*
iron_gene_regulation	SouthPacific.fasta	TOBG_SP-96.fna__93367_25	PF02742-Iron_dependent_repressor-dtxR_family_metal_binding_domain	54.4	20.7	21972	0	MVGALQSDWWDAFLRALLLRDANTIWVVFGVLSLGIASGTVGAFLVLRRRALTADAISHATLPGIAIAFMVMLAVGFSGKSLVGLLLGAYLAGLAAMVVLVLIRRTTHLQDDAAIGITLSVFFGVGICLLSFVQQLPTGNAAGLETFIFGKAATMLSADASLIGIASLFVVVVVALFFKELGALCFDEGWAAARGWPVLGLDFMLTGLVVLVTVLAIQSVGLVLAIALLIIPASTAMLWSQRLSVVVLLSALMGGFGAWLGAMISASIPRMPTGPVIVLVCAVLFFASLLFGRRGVLQRWISRAALARRVDRQHLLRACWEIMEQDGGSEVGLDRLLHWRSWSRRRVGVVLRRCVRGGLLERGDGGCIRFTESGRRRATQVVRNHRLWEAYLIHHADIAPTHVDRDADAIEHVLDADLIRSLESVLGTAAGAVPSSPHTIGGEGRA*
##########################################################################################################################################################################################################
iron_aquisition-siderophore_transport	SouthPacific.fasta	TOBG_SP-4272.fna__MHASMcontig_1118592_30	HatD-family-substrate-binding-protein	80.0	27.5	21973	0	MPFLRSARFFVSLSTLILQWGCDLPKDHLSDSTPGSVLESASQTYPIQIADYTNQVHLFLEAPSRIISLVPSATETLLSIDVENSLVGRTDFDDAPGISHLPSVGTGLNPDLEILLSLEPDLIIAFAGESDPSIMKHLRNAGTIPFMIRPDKLEDATGIIETLSLITDREHMGDSIIETINSSLEMVRKRVENQPKPRVAYILGGEPPWVTGPDTYLHQLIAVSGGQNIFEDLEHEYVPVSLEEFFIRKPDLILSTEHTYIPKTLQNSRTIKLSSSIEIPGPGLAEAILEIARAIHPKIFP*
iron_aquisition-siderophore_transport	SouthPacific.fasta	TOBG_SP-4272.fna__MHASMcontig_1118592_31	FpvE-family-permease	315.1	25.8	21973	0	MFCLLIAAGLSIWLGPVEFTSAQILEALKGGGSPENRYIIRDIRGPRTILAIHVGGGLALAGAVFQALLRNPLAEPYILGISGGAATGAVLVISFGVMASQSWALPLAAFVGSLLAICTVLAIATNRNRKVDMRVLLLAGVVTGAFFSACISLILTLSDAPNIRNAVVWMMGSLAGTEWSTAIVVCLYTLPCTIILIGLAKPLNLLAIGEDTANYLGVTVEQVKLTGYIVASLMTAAGVAATGIIGFVGLIIPHGIRLLVGNDYRVLLPLCFLAGGTFLTVADTVSRILISPVEIPVGVVTALFGVPAFLWLLRGHTRPGQL*
iron_aquisition-heme_transport	SouthPacific.fasta	TOBG_SP-4272.fna__MHASMcontig_1118592_32	HmuV-family-ATP-binding-protein	240.3	220	21973	0	MKDRMQAIQVSNLTVCYPNFDKPVLAGITMSVSQSSFQTILGPNGSGKSSLLKTIMGLVEPSEGTVHINGLPTTSWTRRALAKEVAVVPQSETFAFPLTVRELVATGRYPYQGSFQTETTTDQEAISTALQHCDIEHLADRQLSTLSGGEIQRARIARSLAQEPKILILDEPTANLDIRYEMAIFNLLKTLTKEGMTVLLITHHLNLAAEFSDNIVLLRHGQVAAEGTPSQVLCESTLGSVYEWPISVETNSDLETPQIRPLSRIPEVPHKASDSSQTGSDK*
##########################################################################################################################################################################################################
iron_aquisition-iron_transport	SouthPacific.fasta	TOBG_SP-358.fna__141404_2	YfeB-family-membrane-proteins	132.7	50.9	21974	0	MKTAIDFKNLTLGYDQQPAVSQLETNIKEGSLTAIVGPNGAGKSTLLKGVMGALAPLEGQIMLGSKDKNCLAYLPQQSEIEQYFPITVVDLVAMGLWHEIGPFGQLGKKNSFRVNKAIATVGLTGFESRVIGSLSGGQMQRALFARLLLQDASIVLLDEPFKSVDEKTLSDLICVIKSWHQVGRTVLAVLHDAETVQSHFPDTLMLARELVAHGPTKKVLTSKNQFLARQMCEACAGPPHVCGRDAA*
iron_aquisition-iron_transport	SouthPacific.fasta	TOBG_SP-358.fna__141404_4	YfeA-family-iron-binding-proteins	165.6	46.6	21974	0	MKKFRHITRITSLFIASTFMLIVLTGTAKSDEKIKVVATFSILGDMVKRIGGDHILLTTLVGPNGDTHVYKPSPAAAKALSQADVLFVNGLDFEGWITRLIEASGFKGRHVVTTSGVKTIAYEEGEGHDDHSDDPHDKHAKKKHADDKHHDDHSDDPHDKHAKKKHADDKHHDDHSDDPHDKHAKKKHAGDKHHDDHAHHDHGEFDPHAWQSLINARVYVDNITDALAQFAPDKAAKFYQNRATYTAEIESMHNQIKKLISSLPQHQRTVVTSHDAFQYFGRDYGITFLAPQGLSTDSEASAQNVAKLIEQMRTKKIKAVFLENITDPRLLQQIAKETGAKIGGTLYPGALSEPDGPAPTYLKMLHHNAKTLSQALGS*
##########################################################################################################################################################################################################
iron_aquisition-siderophore_transport	SouthPacific.fasta	TOBG_SP-358.fna__141404_12	FpvD-family-siderophore-transport	66.8	40	21975	0	MAGQKMRQNNLLTTMSDPTFFEFCGVSFAYSRSTEMLSNFNWRIPEGSFYCIVGRSGCGKTTLLRLAAGLILPTQGEIKIEGKLVEGPSQNVGFVFQNPALLEWLPVIDNVLLSVSLRRVVQAEDKRNAFELLELIGIADLAKRYPRQLSGGQQSRVALARGLLPSPPALLMDEPFAALDAITREGLQDDLRRLVSLRKTTVLFVTHDIAESVYLGDQVVVMEKGHISHTERIDMEKTHNKNFRYKSDFSTYCQNIYESMSHKKSMAM*
iron_aquisition-siderophore_transport	SouthPacific.fasta	TOBG_SP-358.fna__141404_17	ExbB-family	43.9	22.3	21975	0	MVKNIVGLIVCIVIVHLAYIGYIQPEAKLILEAAQNAGQSAPRNLVVILKDYEQELCIILMFWGVFLILGKCSVILGERYVFNVDLLEGGTGDKGDLVSVLKSLESLPIKVKNTPLVRTLMASLRRYLITNNVQDTSDAIESSVDALALKQETENSMIRYLIWAIPSIGFIGTVRGIGQALSMADQALAGDIAGMTGSLGIAFNSTLVALLISIGLMFLLNQLQRLQDGLVVDIQEYCESFLLNRISKGGVRTEDS*
##########################################################################################################################################################################################################
iron_aquisition-siderophore_synthesis	SouthPacific.fasta	TOBG_SP-163.fna__MHASMcontig_1027024_47	VabF-family-siderophore-synthesis	2719.3	272	21978	0	MSLEVGPISFNPAECSNLVELLEARAELHPNKVAFTFLPDGEDQGITVTYQQLQAQAKLAAIRYCAIAQPGDRALMLFPSGLEFIFAFFGCLYSGVIAVPAYPPRRNQNLGRLKAIIDDCDPTFVLTTSKVLSIAEPLFAETEGLSDLEFLTVDLDQGGSVESWQPPEITPDTLAFLQYTSGSTGNPKGVMVSHGNLIYNETMITAAFKSHSEDVAVSWLPMFHDMGLIGTTLQPLYVGATSVFMSPASFLQKPMRWLQAISDYRGTAICAPNFAYELCVNQITDEQKASLDLSSLRIALSGAEAVRPETLEGFIRAFEVSGFKRQAFTPVFGLAEATLMVTCAREENRPLFTSVDSVALSENRIVPAAAGADSEKVTRLVSNGVAPLDTEVAIVDPISKARLPEGEVGEIWSKGDNIAKGYWRNEEATEETFRAFTADGAGPFMRTGDLGCLIDSELYITGRQKDVIIIRGRNHYPQDIEFTVQQSHVALKSDAGAAFAVEIDGEERLVVVQEVERKYRMRLVAEVVSAAVRQAVAENHELQVHTIVFLKPGAILKTSSGKIQRSANRQAFMEGTLEPIAVSALNAVEQGEQEKKEIEAALDLSKDQWQQLPADQKEPRLMLYLKAAIASEIGEKIDRISDDVSLMGLGIDSLQITQLFTRLRDRFEINLELPALFDARDFKALAATLADAMEGGAGSNLPPLTAVERSDLMPMSFSQKRMWFMDKLRENNVAYNLPFALKIQGGLDIEAAEKAFESMVTRHEVLRTVYVERDGHAYQRVMPPQSWSFTREDLTYLKEPALGRAIQDRIDREARKPFDLSTGPVIRTHLLQLPNQEAESLKGRAAEQYLLLVTMHHIAADGFSLKVITDEISFAYEAQISDAPSKLQPLTIQYADFAHWQKGLFDSGLLNKQLDYWLDHLKGVPVLDLPLDHPRPPEQSFNGSNYYFSIPKEQVQALKQLSRSQGVTLYMSLLTSFNVLLYQYTQSEDICVGTPIANRTTPELEKLIGFFVNTLALRTDLSGNPSFADLLQRVRKVTQGAFANQEMPFERIVEHLGVPRDMSYSPVFQVMFVLQNSTIDEEFNLAGVNVESLHTAPGTSKFDITLELSEESGVLHGDLEYSTDLFEEETIKQMVEHFKQVIGSAIADPNQAVGSLNMLTPLDRQKLLQEYNGTDADVPLNDCIHTLFEAQVKANPNQEALVFDRERLTYSELNERSNRLAHYLLQLGVTAEALVGVCMERQTDMVVALLAILKAGGAYVPIDPNYPADRVAYMLEDANAPLVISNSALAGMLPPSGDGFQPVFLDQLESQLRDVPAENPGVDISASQLAYVIYTSGSTGKPKGVMISHGNATALIHWAHSVYSSEDLAGVLAATSICFDLSVYELFVTLAAGGKVILAENVLALPGLPAKSEVVLVNTVPSAIAALLREKAIPDNVKVINLAGEALAASLVDGLYQNTAVERVYDLYGPSEDTTYSTYTLREPGKAATIGRPISNTKAYILNQHGALVAPGLPGELYLAGTGVTRGYRNREELTAEKYLPNPFDTNPSFARMYRTGDLVRYMDNGNLEYLGRIDHQVKVRGFRIELGEIQSVINSVAQVRDSLVVTKEDSAGNKCLVSYLAAPGVEPGAVIEQVRSVIRAELPEYMMPSAFVVLDAFPLTPNGKVDRAALPEPSVNDLLGDQFVAPRNDNERKMAAIWCNVLKLEAVGVTNNFFELGGHSLLATQCISRIREEFGVDLPVKLLFTMPTIEALCLQLDNPQGALDLMPPPVERIDREGELPLSFAQMRLWFLNQLESGKSEYNISTSYNMPAAIRLSGKLNVSALRKAFQQLVERHEALRTSFLIDNGQAVQVIREPADWFMDVRDLRHLDSEEREAEVIHLAEDEATRSFDLVLGPLNKARRIRLMRTRLLQTSDDEHVLLLTMHHIISDGWSLGILIDEVGELYRTIVSGDASKLEPIHIQYADYAAWQRKWMDGPVFEHQLSYWKQQLTGVPVLELPTDRPRPPLMTFNGSYEPVRIGHSLTQQLNALSREQGVTLFMTLLSAFYTLLYRYTGQPDICVGTPVANRALPEFEKLIGCFVNSLALRVNLEDDPKFVDLLSQVQDVTLSGYSHQDLPFERLVDALGVSRDKSHSPLFQVVFTLQNASNTLNVQMPDVDVEMLPSVAKTSKFDLTLNLEEGPNGLEGMIEYNTDLFDRETIHRMVGHLEQILDVVAQHPHCRLSEVALLSDHEKDLVVNQWNHQPQHYDYQDTIHQRFERAVEAGPNRMAVSMDGASLTYAELNAKSNQLAHYLRSQGVKANDLVGVCLERSLDMVVAILGVLKAGGAYVPLDPANPQDRLSFIVSDADVVLLVTQSSVADVVVREGLNKVLVDEVAAELAQQSTANPESAAGYDDRAYVIYTSGTTGKPKGVLIPHSNVIRLFSATDQWFGFNEQDVWTLFHSFAFDFSVWELWGALFYGGRVIIVPSQVAKSTEDFYQLVCEEGVTVLNQTPSAFTQFIKMDEYSRDGMAQPTNPLALRYVVFGGEALDFSALQKWSDHHGLDQPQLINMYGITETTVHVTYHRITADDLDRRQSLIGRPIPDLDLYILDQHMNPVPIGVPGELHVGGQGLAHGYLNREDLTNERFVESALNSAVARENGLYKRLYRTGDIGRFLANGVVEYMGRADDQVKIRGYRIELGEIESTISQFEPVREAVVLAREDVPGDKRLVAYVLSDENLDLADLKAFLGKSLPDYMVPKAYVVLPKFPLTPNGKVDKRGLPAPDDGSVAKNEYVAPRNDTEETLSQIWKEVLGLDRVGVTDNFFDLGGHSLLATQVVTRVREHFNVELALSALFEEPTIENIALHLLQAELASADDLEMADLLAEIEGLSEEDLKNL*
iron_aquisition-siderophore_synthesis	SouthPacific.fasta	TOBG_SP-163.fna__MHASMcontig_1027024_48	VabF-family-siderophore-synthesis	4999.3	272	21978	0	MTDKKLLSRLASLTPEQREALLKQLKKKKEQGAEPRKDAITPFQRQGNDRVAMSYAQQRLWFIDQLQSGSSSYNISAALRLKGALDVEALRMSFDEIVQRHEILRTTFVSDEGQGRQVINEHQRWELPTISLEPLSPEEQDEVIKARFKGDAHTSFDLINGPLLRTRLIRLSNTEHVIIVTMHHIISDGWSMGVFIQEMALLYDAFRQDKTSPLGQLSIQYADYSLWQREWLSGDRLDRQLRYWKTRLDGVPVLELPTDYPRPPVHSYDGRNLHFSLSKELTAALNELAKQRGATLFMVLLSGLQVLLHRYSGQDDICVGTPIAGRVRPEVEKLIGCFVNTLAIRSDLEGNPSFFALLKQVQQNLTGAYDHQDIPFERLVDELGVSREMSHTPLFQVMFVLQNATTGSSFSLPGLEIDLLPEESETSKFDITINMREDKGQLKGDFEYRIDLFSDATIQRMVGHFTRLLTELVANPEQGIDDVEFLPAAERNQLLSGWNTAESVYERDSDVLDIFQLMLAEHSDRVAVVSGDHQLTYYELDNMSNHIAHALREKAVGSGDRVGLCAERSIETIAALLGILKAGAAYVPLDPAYPEDRLKYMIDDSAVGLVLVHQQLTGKLPVNDSQVLLLDGFKDLREPVAKLELRVGPLAPIYVMYTSGSTGKPKGIEVVHRNVVRLVRNTNFMHMDEDLAFLQYAPISFDAATLEIWAPLLNGGRIVVAPQGQLTPEEIGTVIAQGGANAAWFTAALFHYIAEYQMDVFRPLQQLLAGGDVLAPKMVRKVLEELPGITLINGYGPTENTTFTCCYPMRSLGDVRHSVPIGKPIANTTAYVLDRQLKPVPIGVPGELYTGGDGVSNGYLNRDELTAEVFIANPFSNVKGARLYKTGDLVRYYPDGNIEYLGRVDQQVKIRGFRIELSEVEDALGKINTIREVAVIAREDSPGVKRLVAYYVPVDGANPTTTELRSELKQVLPDYMIPSAFVHMEGLPVTANGKLDRRALPKPELDSETALKRVPPRTEKEMILVDIWKQVLNLEELGIRDNFFEVGGDSILSIQIISRAKLAGLHITTKQIFENQTIEELAAVASEVESPVLAEQGLVEGEFPLSPIQHWFFDHRFVEEHHWNQSVLLDVKADKSFSFAELQAALSALVLQHDALRLRFERTEHGVRQYLASATEIDKHVSIREITLNQDDVDGQVITAHCDQIQASLNLLHGPLLAAGLFNLPGGQRKLLLVLHHLVVDGVSWRILLEDFNAALESAQKQQDIKLGYKTTSYKQWTQALIDGVELGHLNSEIDYWETVIEKEKPALPIDYPGGSATVAETVVHSVKLAEGFTQSLLRDVHQSYRTEINDLLLTALARTISDWSGNLEIYLELEGHGRESFSEKIDLSRTVGWFTSVYPVRLKYENGQSVQDNLKSIKEQLRHIPGKGFGYGALRYLGGPKQNSLLLKAPRADLVFNYLGQFNSLIENNPWFTVAAESRGHEHSLESVDPHPLSINSYIVGDQLQVDWIYSRSLFKQETIEKLAQQYIAALEQLVQHCVQSDVFGYTPSDFPLSGLNQAQIDRLIGNQRGIDSVYPLSPMQEGMLFHSLFDNDDGVYFEQLSVEVLGGVNRETLKNAWCSVVNRHPALRSAFVWQDIDRPLQIVYHEINMEIVELDWRHLGEAQVQERLDAWLEKDRQRGFDFERPGLMRLAWVDLPGNRSRLIWSFHHIVLDGWSLPLVMGEVFQTYGLMMKGEDPRLPQAGGYEDFISYLETVDKGDALQFWKLYLADFEGATPLPNKRSYTISSEKTFLENELLLDNSFTSRLQQFAREHHVTLNTVLQAAWGVLLSRYSGDRDVVFGTTVSGRPADLPNVENIVGLFINTLPLRIQLDGLTTILPLLKSMQDQQVDLRRFEFTPLVDIHRVSEVPGDQSLFDSILVFENYPVGEAVHSADELIDFGHITTIEHTNFPMTVIVEPSEQLRVKLSYDASLFDSVTIARVLDHLKTLLHGILSQPDVPLLRLPMLSEVERSQVLHEWNPAPANYPRNLCLHQIFERHAKAHPDRVALIEGPTELSYQELNRQANQLARYLADLGVGDGAYVGIALERSSRMIVSILATLKLGAAYVPLDPDYPAERVEYMLRDTQAPVVISITGLAAKLRSIVANDDIQSNLLLLDQEQEQISGKSGENILPGFATDPRRDAYVIYTSGSTGRPKGVLVRQISVIRLVLDSNFFTLDSTDRVCHVSNVSFDAAIFDVWAPLLNGAAMVLFTKDQILNPDLFLEEMTRTGANTSFITTALFNMYMSTEQRIISRFKYLLVGGEPLDPSVIRAAIKQCKPKHLMNGYGPTENTTFSTYKDITFLPEHATTVPVGRPISGSTGYVLDEFLQPVPIGVKGELYVGGDGVAVGYLNDPERTEKSFIPDPFSSDAEAKLYRTGDIARYNDEGEIEILGRADDQVKVRGFRIELSEVEANLSRIDMVQDVVVLVKLDSDNQKRLVAYVKLEGEGDAQSLRQMALEYLPKHMVPASFTVLKEFPLTSNGKVDKRALPEPVFENHGVSEYVAPRNEKERHLANIWEQVLKADTVGIHDNFFELGGDSILSIQIISRAKRAGIHITAKQIFDYQTIAELSEVARELQGVVLAEQGLVSGEIPFSPIQHWFLSHHQNSPQHFNQSLMLKVDKRVHVEQLEVCLESILYQHDMLRARFKEEGGTWRQYYEPVEQVSVLLEDSFEVVNLSGLPENLRGDQIEHLANKAQGNLDLESGPLVRFVYFDLGDSEPARLAIIVHHLVIDVFSWRVILEDLQTALGMALRGAKIDLGSKTTSFKQWSEALSALAQTEELAGEYEYWSSAQDADITALPQTADGANTVGSVQVVERALSAELTDRLLKQSGKAYRTEINDLLLAALYQAVRDWSGQTVMQVDLEGHGREFISEQLDISRTVGWFTSIYPVVLAADHDDTGAVIKSVKQRLREVPRKGLSYGVYRYLNDGALHTGSSSAISFNYLGQLDKVVEEGGLLSQAPESCGEEIARDGERQYLLEISARVQNGRLSMAWRYSSNCHDQATIDHVADTYLSYLAAIVEHCCESGAFGYTPSDFPLVAMDQPQVDALGTLPNIETILPLSPVQEGMLFHALYEPGSWVYFDQIIVPIQGDVNEEAMFNAWRAVVARHQILRTGFVWEGLTKPLQVVLENVELEIQRYDWTAVDAGAAEEKFRRLLQDDRNLGFNFKRHGVMRLSWVSLPDAQYRLIWSFHHILLDGWSMPVVFGELFATYEGLVARQEVVLPAAPRYQDFISWLTSQSEQAAFDFWRSYLAGFTAPTPIPVRNSPAVVEEKARNLDSASRYREQEISISGSLLKGLQDVAKRYRVTLNHILQGVWGLLLHRYSGEHDVLFGTTVSGRPAELPGIEVMVGLFINTLPMRLEVKHGANFIDWLQEQQSLQSEIKNFEYSSLVEVQKASALSSKQALFESILVFENYPIDEALEETQASLNIGEVEAFQQTNFPLTLIVIPGKELVLRFSYDSFLFEQDTVQRMLTHIEHMLLTIQGAPGIRLQDIPLLSMREEQQLVHTWNDTGSLFASESTLVQLFEQQVAKHPNAVAWEYGSQKITYEQLNQRANRLARQLIEYGVKPGQDVAISFDRSLHMLKAMLAVLKAGAAYVPIDPDYPQDRIEHILQDTAAPVLVTYAANLDHMQQMSTGTGTRVLSIESILEKCSGLSDDNLNTAVAKGSRARAYVIYTSGSTGKPKGVCVPQVAVSRLVLNTDYVDLEPGHRMGHASNVSFDAATFEFWGALLNGGTLVCVDRETALDPQRFADTIIRNNIEVLFVTTALFNALSKQKIDVFAGLEYCLFGGEACDPNQVKAVIESGSGPKHLLHVYGPTENTTFSTWHEVKRVLPGSTTIPIGKPLANSTLYVLDDALRPVPIGVNGEIYVGGMGLADGYLNRDDLTASAFVENPFKPGERLYKTGDLGRLLSDGALEISGRIDDQVKIRGYRIELGEIETALNQLSEVKESSVVVRTMSNGTKQLVGYCERRHSGLRHSGKEHSIAELKAKLRQTLPDYMVPSAIVMVDALPLNPNGKVDKKALPEPTAEHFVANQFVAPRNATEQALAEVWLEVLELDQVGVFDDFFDLGGHSLLINKVATRLKQKLGIELPLRTLFEVPTIAALAEILQSLSTPAADEDEWDEEDYEEGSL*
iron_aquisition-siderophore_synthesis	SouthPacific.fasta	TOBG_SP-163.fna__MHASMcontig_1027024_49	VabF-family-siderophore-synthesis	2295.9	272	21978	0	MTVYELMAKLGAAGIKLWVEEGQLKFKAPKGALTPDLKQNLIDNKQAVIAFLSEAKVGESGGDSQIPLADRSQPVPLSHAQQRLWFIEQLTPGSSTFHIPAALYLTGILDIQALERAFLKLVQRHEALRTVFLQEGEEPCQVVREMERFSIPFESLTELPESERLAEVKSRVEREVRTSFNLNEGPLIRARLYKLDDNKHGLIVTMHHIVTDGWSMGIFVREISALYAAERMGAAAPLPELQIQYPDFAAWQREWLHGDELERQLGYWRRNLDHAPAQLALPFDRPRPALQTLNGATRHLQLNDSIVTKLRAVAREFDTTLYVVMLTAYKVVLSKWAQQSDICVGMPIAGRTRAEVEGLIGFFVNTLVIRSQFGSNPTFRELLAQVKEKVLGAQGHQDVPFEAIVEELNTPRNLSFSPLYQVALSLTSGDGTAKKAVVGGLEIEPMPIDLVAARLDMTMMLVDHGSSVDGMLEYNTDLFNAATIELFISHFERVLELFGNNLDTSVAALQLYDNKTLLEKLGHAQGAETVLPLSPMQRDFCLDSLRDPDSNRNSIGYFARLPDVDCADASITGKIRDALQSVANANPFLRSRVIPSALPGSDALYQSILEQDSVHFEILDWSGSTGPEHELREKLTALALPGWNVESVQLIRHYLVKADSDQCYLVVAAHHSIFDGISKLRHFQQFAQAFNGEALRSVSTSEISGWLVERTSKTDRAGGLAYWSGELADYEPPATRKHQVGATVVQNWLLSGESHQQLLDWCKKHAVSTANYLRTLYALTLQQCYYHSDEFVLVDAAGGREASSRDWVGCAFQFTPYVQHKTQAAGVIELLQQNRAWKKTVGDAQYLSMLARSSLLSRDALEFQFNYRLPDITQSVPWLGQQTVIHPVQPDNAGTVKLLVTPDASSIDLRLSYHDAEFEGFKLLQRMQQVHAQIQAGATELQALKWLLPDEETKLRGFAEGVEQPIGPNLLERFKQQVSSQPDLVALIYQGATLTYRQLDALSNQVAHFLLSKGVTGQSKVALCVSRNLNLLPLFLGVVKSGAAYVPLDVNYPAERIAFILEDSGAELLITESCVQGRWAQDGARPNASSLILADDLQGLVSGFSSSTPEVSITPDSILYYVYTSGSTGQPKGAGVFHRGEANLLDWYLGLLQPTCDDRFLLISAIGFDLTQKNLFAPICSGAALVLPSQESYDPDSLALDIQQNGVTIVNGAPSAFYPLIDMPEKITTLRHVVLGGEPIRIDLMRGWLAHQNHSAQTTLTNSYGPTECSDVVAYHSSTHLAEGLDSIPIGKPVANTHLYVVNKQGAMMPFGAAGELRIAGAGVGAGYWNRAELNDDVFLDCPYHNGRWYRTGDICRLNHDMEIEYIGRSDFQVKLRGLRIELGEIDTQLKALPGVNDAVSIVRDDLLIGYVLSDSVVDTVLAREELAKHLPEFMVPTAIVSVPVWPLTPNGKIDRKALPEPALNQQQEFVAPRNDSEQQIADIWCQVLKQTEISVKANFFEAGGHSLLATQVVSRIRKAFDVEISVRALFEAPTIEKLVRYISTASTQGVDAPPLVALDPPNRDTLSFAQYRLWFVDQLNQGSSEYNLPSALKISGPLNVDVLDRVFGEIIARHEVLRTNFGEADGVPQLLVHDPKPWRSEIYDLTALSDAEQQSRITQLVDDDAARVYDLQHDALISTAIIKLAADSHILLLNMHHIISDGWSLGVLVQEIQALYPAFSANQSSPLPPLPIQYSDFAVWQRNWLQGETLDNLREYWQEALRGAPDVLRLPTDKPRPKHQTFNGAHYSLGLGKALSQKLNRFCEQNDLTPFMVLMGAYQIMLSRYAGQRDICVGIPIAGRNRAELEGLIGFFINGLVIRTRMEDNPSAEEYLQQVKEVALGAYAHQDMPADLLLDAIKMERTADTSPGAQIGFALQNVSQEDLHAETAGLSIETVPREHKTAKYELSLILQESDDGFGGVFEYNTDLFLESTITRMTSHFTQLVSELIDHPDYMIDQLPMFPLDSLHSLLNLDPAECELRVLSPMQRDMYLDTLLEPDTLKNSLGYHFITDGEFDVDLWVQASKQLVAQYPLLKATIQRSDLPYTDVAYLKIPYVKEPALDLTVEDWSDRDTSDEAAAQFAQSLIWRPYDVHGELSQYYVYKLNAGRHLVVFRMNHIVLDGAGMAVHLMNSIACAEALQSGQAYQPAPDIFDQYVEDNSRRTDSSAVVRYWKEQSKTLEALDFSLPPGSQGSGTRVEQSLRLSDAHWQRLQTYCRDNRITPSLYFKALYGLLINAYCRGEDDFYVSEVVGGRVGQHKRAFGNYFQVMPVVFPKELFVGHSRVTALFDHIRQYRKSLRANANISLLAQRRLLPQGRLHFMFNYYNFIPTTTLFGTEIKLKAYPQVQDGPVQFVVHEQDGCLDLNLIYLDDLFADLNFLQRMAQLSEQILGGVMDVHGLELRLAKEQPLTAAATNCNTTFTMATVVHGFLQQAEATPDAVAVKHGNTQLTYRQLNQQSSGLAAHLVEQGVQPGSRVGICLDRSVDMLVSVLAVLKCGAAYVPMDSNYPAERLAYILEDSSAPVLITQQCVRDRIQDAISGKSCNALELDKDTAWRDYAEDRVPQMPNGHDGIYVIYTSGSTGQPKGAQVTHAGEVNLQSWYVNDLGINADDRFLLISAFGFDLTQKNLFAPLLVGATLVIPEMEDFDLNQVANTIAAEQITVVNCAPSAFYPIVEDSAMAGYPFSSLRYLILGGEPIRLDALQAWLDQSGCKLINSYGPTECTDVVAYHIFDRQTDGSSLPIGKAIAGADLYVVDSADHILPAGIVGELCIAGDCVGLGYVNKPQLTSAVFQQNPYGDGLWYRTGDLVRQRPDGAIDYIGRKDFQVKIRGLRIELGEIETALKKLPGVVDSLTLVRNEQLIAYVVANESQSTEQVRVRLRQALPEYMVPAVVMTLPSWPLTPNGKIDRKALPDPDHTGRPAYVAPRNETEEKLVEIWREVLGVDKIGVHDSFFDLGGHSLLAARAVAKFRQVFEVDIQLRSLFELHTVADIAQYLDTMKWAAQTAEQVSSGQTEAGRDEGFL*
iron_aquisition-siderophore_synthesis	SouthPacific.fasta	TOBG_SP-163.fna__MHASMcontig_1027024_51	VabF-family-siderophore-synthesis	3271.2	272	21978	0	MNVVEFLASLAKQDIRLWLEGENLRFSAPEGAFTPEIRDKVVANKPAIIEFLKQARKLNESAIEPVSRDQPLVTSYGQQRLWILDQLNPNDVTYNMSSALRIKGPLNGDVLEKVLRELVKRHESLRTCFDDNDGEPVQKVLPPESWQLHRQDLSPLAEADQQSAVEKAVNADTLTPYDLKTGPLFRASLLRFAADHHVLVAGMHHIISDAWSMEVLVKELSILYMAFSSGMGSPLPALPIQYADYSAWQRQQMDSGEMQKHLQYWQETLTGAPSVLALPTDRPRQDIPSNNGALKVVPFPQELAARINRACSELDVTPFMFLLGAWQLLLGRYADSRDVVIGSPIAGRSRSEVQELIGFFVNLLLMRLDLSGNPTVEAFYQRVKTMALGAFSHQDLPVDRLLEVMEVERQPGYPPLAQAAFQLINLQDAGSSNPFGETPVQIEAIPASHVAARMDMVLGVAKTGDQYEASLEYNTDLFNDATVSSMMDQYLFLLDALAADKSQLVDDIRLYDDSHLLQQLGFDAATHDLLPLNANQRSMVLDQLAHPDTIQNAYGIYADLPSRPDVALLQRSIQTVVDACPVLRTRLVECQLPAADLAYAIMPKSLPVELEVVDLNHEHWLGYSTHSAAMKLMHRPYNVFRDPLVRYFLLHKENQYRLVVACHHIVLDGASTYLLMERVLGTYARWLSGEQVEPALDQGALHFLQWSKPVSDSPQVLDYWAQKAATVEPLNYSVSDRHREPGHESEFGDVLDSVVLDHRQVATLREHCLQHNINLPLYFKTLFGLMLQHYCRPDTGFAFAEFFACRQNEWADSLGCFYQQFPSVVPAELLGSEATLADWHNALKQSRDAARQYRTVSLQGQQQVMPSGRATFMFNFYNFVSRIQIGGDCIQPVMSAPKVDGGVQLIVKDMGPELELELRYDAAVFNGFQFLPRLLHLNEQIQFEELNAAADLQFLSAAELMAAQTHAQTLELVPQDNVVRRFEMAAEQYADNVAVISGTGQLSYAELNAKANQLAHHLLAQGVGAGTRVGVCLDRSAELLVAVLGVLKAGAAYVPLDPAYPKERLAFMLEDAAAPLVITMAQHVEALGATPEKLLTLDTAAEVIASQPVSNPGVEINPDSQIYVIYTSGSTGRPKGAMVKHSGEANLQHWYLDLLGLTQEDCTLLVSAVGFDLTQKNLFAPLLVGASIVMPAMDLYDEHELLNLIREHNVTWVNCAPSAFYPIAELAASEGYKSLRSIRYLVLGGEPIRLSPLYHWLTSANSRAQLVNSYGPTECTDVVSYHVLDLIESDHQMIPIGKPVPNTQLFILNENLQQVVPGCVGEICVAGAGVGLGYINRQELTDQAFVDTRLCAGKVYRTGDLGRLLPNGEIEYIGRKDFQIKLRGLRIELGEIEVALKRLPGVTDSLVLVHEDRLIAYLVAASEPDAWRDALRDHLPEYMIPSLLICVDAWPLTPNGKVDRKALPDPEQAVAELQVYVAPRTATEQKLAKIWQEVLQRSHIGVLDNLFDVGGNSLLATRIVSRIKKQFEIPLSVRELFVAPTIAELAMAVERASQTKGVPPIEPIKDDAPIPLSYAQQRLWFLDQLEPGSTAYNMPGAFRLHGRINVRALQQSVYAIVSRHDVLRTTMQLVEDEPVQVVAPAADWSMQVVELASETAQQQQVRIDQEVEALYGHAFNLSAGPLFYVKLLVLGAEDYVLLINMHHIVSDGWSNGILMRELGMLYDAYSHGRSSPLPDLKIQYTDFARWQRQWLSGDELERQVSYWRTALAGVEVLNLPTNHPRTVDTGFAGNVLGFSLDVSLTRKLNRLTKKQGVSLYMTALSAYMVLLSKYTGQQDIAVGSPIANRNFEEIEPVIGFFVNTLVVRGELDSGMRFSDLLQQIQQKTLDSYAHQDVPFERLVDELVKERDMLHSPLFQVLFSLQNVGVDTSASIPGIELQSIANNQVVAKFDLEFSLMEQGDIIAGEVVYRTGLFEKAFIQRLISHYIQVLETIVDQPDVPLDEISLVSPDEMQQLHGWNATDQEYDRNVTIHQLIEAQVDRTPHAPAIVHGESTLTYLELEQRANQLARYLMQTGVLPGHVVALMLPRSPELMVSILAVMKAGATYLPLDPSYPVERIDYMLADSGVSVLLVDGAIESSIKVKTCLVLPEISAQLDELSSERLPLQGSADTLLYVIYTSGSTGKPKGTGARHRAEVNLLNWYCRDFGMTATDRVLLISAVGFDLTQKNFFAPLVSGAALVMPRSHHYDPYELLEDSARHRVTWINCAPNAFYPLLDEDPGFSKLQTLRWVFLGGEPIDFDRVSKWLEQGKGQLVNSYGPTECADIATFHIVEGLDKYKAGSIPIGAAIDNVKLYIVDEKYKLVPQGVPGELCIGGESVGPGYFNNDEQTAEKFIANPFMDDGSKMYRTGDLARYLSNGEIEYLGRIDSQVKIRGFRIEPGEIEMLLRQMDGVTASCVVVREDASGQKILVGYVVSDKDYSQAAFRAFLQPHLPEFMIPAAVVALDAMPLTPNGKVAKNQLPPPVIESESQRELVAPANETEAKVLAIWKTILQREDLSVEDDFFAVGGQSLLATQVMSRLRREFQVNVPLRALFEAPTIRNIANQVELALACQASALPPVESVDRNGHLPLSFVQQQLWLLDQLDPGTAAYNMPVALRIHGDLDVAAFTQSFNQIIARHETLRTNFSVVQGEPVAVIHPASEWDLEIRDLSDLDSMAKDEALQALIHQQMDLGFDLSSDRLLRGVLVKLSADPGQKEFAFVGAIHHIVSDGWSLNVMTAELMELYQAAIEQRQPRLPELDIQYVDVAAWQRKWLTGDTLAEHVQYWRERLNNDGQVLQLQTDYPRPAVMTSNGAVAKAQVTPAVVQRINALAKEEGATLFMVLVTAYQLLLQKYTGQDRINVGTPIAGRDSVETERLVGFFINTVVLSTEVNPNITVRELLRQVREVTLGAYAHQALPFEKLVEELRPPRDSSRTPFFQVFINLLNLPPQSDGNFALNIEPLLQEDNHSHAKYDFNLYVSEEGDGSLDLVMVYNTDLYRADTAQRFLDGFSYLLDAITQNAECPLAEVSLLAQGKPQWLPDLTQAPEKKQYPSPVELFLQHAKQNSNEVAVRWQGDGQGQSISYGELELQSRSIASALLQRGIGQDDVVSILAVRSPALITSLLGVLRAGAAFNILDSGYPVDRLQAILAEARPALLLDATEQSTDPDQLQQALGITPVALTALAAEGGDAEGFEENHDPNSLAYLAFTSGSTGKPKGIRADFAPVSHFVEWYRTTYQIQPSDRISMMSGLAHDPLLRDIFVPLAVGASIVIPDPEWMLNPETLFTWFDENKVSVAHMTPSMARLVLDTAPRIATSDASGSGESIAALSSLRLLGIGGDRLSRALVSQLMAFAPNAQIAGFYGATETPQVMAAFNAVDVDRLPEYMPIGRGIDTVDILVLDQQGNLCGPGQVGEIAIRTPFLSQGYLDADESVFQLNRHSHEVSDRVYHTGDKGRYRTDGLVEFLGRLDQQIKIRGFRVEPQEVETAIVQALGASASSVVVGGKDPRGDDCLIAYVACESESFNDALRLQLRSQLPEYMVPSLFIAVDSIPLTRNGKVDKRRLPNPDDHWVAKEYVAPRSETEREIADIWQAVLKVDQISVVDNFFDVGGHSLLAVQIVSRVKEKYQIEFSMRRLMEIASIEGMASYVENALWVRGTGNQDEDGDEDFEELEI*
iron_aquisition-siderophore_synthesis	SouthPacific.fasta	TOBG_SP-163.fna__MHASMcontig_1027024_52	VabF-family-siderophore-synthesis	4681.0	272	21978	0	MNVLDLLTSLRKANIQISLVDEKLKIKAPKGAVTPEIKQQLSDAKEEIIAFLKEAAAPTQAASSIPVVDRNGELPLSYTQAALWTLDRMSPGGIAYNLPMAFKFYGGLDASILERAIQTVIQRHEILRLVVAENESGEPVAEFAEVAQYQLPVHDLVVNSETEYDSEIKAAVDHYALKPFDLAEGPLYRFDLVKIGGALAEPHDLLVVCLHHIISDGLSQNLLVREIAMLYAAYVQGAPSPLPALSIQYVDYAAWQRELLTGDKLEQEIAFWKQQLQGVPSLLALPTDRPRPLIQTSHGARYHFSVPADSAKQIIQYTQEQGYTVFMGLMAALQMVLSRHAGQTDFCIGMPTAGRHHKEVENLIGFFVNGVLVRADLNGNLTWKTHLARVKQRLLDVLSHQETPAQLIIDHLDVPRNPSYPPLAQVGFQLQNFSGSVQAASDETAMLDAFRKMTNLSMEPVKLEEADSKFDMIVSIAQNDSDLSGYVEYNTDLFDEHTIARLMAHFNQAVESLVNDVDERLDNIPLDGRDDLAAELGLAEGETLCRLTTTQMAFVQDIELRPETRQYAVGFRYEIPKQVDHGALQAAINQVIRCHEVLRARFVRCDLPWADSAYQVFRPDYTVTLERIDLGARDDAAEFVEHHFDKWCYRAHDIFNDELIRFQLIVSGNRSWLLLSCHHIILDGMSGMAMLRKIIAGYESLIRGESLPVFENHFVAYVARHHETVDADEAVAFWQEKSAEVAPLVFSNPTAWPAKREYQILSHAIDDSLLTEISSYCRKQKSHPSILYRLVAALMIQQYCRPEADFILWDIQSGRSAAEEASIGVFYQQVPYIIPLELLSGDNKAGDFFGQQRRYRREIKDFTHLSLAKLNQLFPAGSLSFQYNYFNFLEPVEIDGVSTLPYTFSSHVDNTVQVFVKDYGDSLEFELWFDGRVFVPLDFLARMEQVTRQLIGKPDIPLSEIRFDLLGERRQLAQWNENEQALDYRNIVEWYQDSVTRHAEQTALIHDTTELTYSRLDSLVNQLANCLVEQGVAPQDRVGVLLGRSQWSVISVLAVLKTGATYIPIEPSYPCERVEYILSDSKASLLITESCLQEKVTGYVGKKLEIDDLSSGLQVYSDAFTLPDIKADDSIYAIYTSGSTGKPKGALVSHIGEVNLQQWYTSLCGFDETDRTLIISAFGFDLTQKNLFAPLLCGGAVVIPKMDEFDASVVAAEIHRHRITHINCAPSALYSIVEDCDQQRASELQSLRWVFLGGEPIRLSALHQWLQFPTTMAQVVNSYGPTECTDVVSYHVLHNIASENTLIPIGKPICNTDLYILDSNLLPTPMGAVGEICIGGLGVGKGYIGRDDLNTEVFVKSPVHQEIIYKTGDLGRFIPDGSIEYIGRKDFQVKVRGLRIELGEVETAIKSLPDMTDAVVLVKDDALVGYGLNANGLMVQDWQSQLRSKLPDYMVPAHLIVLEQWPLTPNGKIDRKALPEPSALDSGQEYVAPRNELETSIAEIWAQVLKLDRVGVVESFFDLGGHSLLANQIVSRIRKLYSIELPIRDLMLYPTVEQLANRVLKAQRSEQLGEIVPVPRDQRIPLSASQQRLWLLDRIEPGNPAYHVPSVVTVKGPIQLDLIQAAFAQVVNRNEGLRAIFQEDENGPYQTFLRESDWQLQVVDATGFDAAAVEKQVAALVLKPFDLEQGPLFRAGVLKRSEEEHLLVVVLHHVVTDGWSNGLLVRQLGETYIQLLSGNTLVQPAASIQYADFAAWQHQYLQETLDAKMAFWKRALDEVAALELPLDFQRPSVQTFAGSNISFTLPKTASDALNQLANRFQVTPFMVLLAAYGALLQRYSGQERFAVGTPVAGRDRPELEEVVGFFVNTVAIPLSPQPQHSFSELLEQVKDTSLGCFEHQDIPFEQIVEELNPLRDMSRSPLFQVMLAYQDIPLGEAGVNAGQLGNLALEPYDLELNTAKFEQTLTLWPSADGISGSLTYNTDLFSKASAQQFVAHFTRFCEQAFVHPETALHKVDVLSEQERDQQLIIWNQSQHEYRADRVENLIAEAGSKFPDAVAVSQGHQQLTYRVLQTSSDAVAQTLVNSGIKRSDFVGVVLDRNLHLMSVILGVMKSGAVYVPIDAAYPEDRIRYICEQSGIQTVISLPHLIENLPDELQILNLADLPQWCETETSIPSTEYLDDDLIYVIYTSGSTGKPKGTGAYHRSEANLLSWYTGQFNMTANDRVLLLSAIGFDLTQKNLFAPLTCGARLVVPDFQEYDPARIVDVVEQEEITWINCAPSAFYPLVDNPDDWHRLTSLRYVFLGGEPINMGRLAGWLMQSSCQLVNSYGPTECADIASWHAIDPQTDIEKPAIPIGRPNYNVQLYVLGEHQELLPKGAIGELCIGGDGVGPGYLNQPELTDQVFIENPFKPGSKLYRTGDRVRYQSDGAVVYLGRRDHQIKLRGYRVEAGEIQAVINRHDRVKESLVDVLKNPAGVDQLVAWVATDVATDIATETAPLISDLKTLARTHLPSFMVPDSWVAISAFKLTANGKIDRKALPKPDWADRSETYVAPRNELEVALAEIWMQVLHLDQIGVHDNFFELGGHSLLATQVASRVRSKLNLALPIRDLMAQPTIAELAPRLTALALEDELPLVAVDRGQRLPLSFAQQRLWLLDKIDSESLAYTVPSIIRVRGPLKPSILESALSQVLNRHEGLRTVFHEDEEGPYQVILDAQAWPLPLVDVEHEAGTTDTSAILAECKRLMAIELMTPFDLVQGPLFRSKLFKLAEDDYVFLVAIHHVVTDGWSMNVLIQDLAQAYVQLDLHDEVFFDRMPFQYADFAVWQRNRLDKSEQQRLLDYWKQQLDGVEPLNLPLDFQRPAVQSYHGHTVRFGIPKSTRQALHDLAVKNSTSLFASLLSGFFILLRQYSGQSDFCIGTPVAGRERAELEKVVGFFVNTLAIRADVSARDSFSSVLYRVKHAVMDGLAHQEMPFEQIVEEVDPTRDMSRSPIFQVMLAYQNLPQEQQALSGSENLGDIQLEAFDPGVDSSKYELTMTLWESVDGLGGSLQYNTDLFKTETIDRMVSHFVSLLEQAAAQPETPVYQLDFLTEEERDQQLIEWNLTEVDYDREITLDQALSKALQQHAEQIAIRCGSESLTYHQLDRYSNKVAALLQQKGIRAGDKVAFCLDRNLHLMTVLIGIIKAGATYVPLDASYPKQRLNYILENAQAGVVLTQQHLRSALPDAGQVLVWEELLTDIDALPEMINPVQVSPEQLLYMIFTSGSTGNPKGTGAYHRSEMNLLNWYISEFNMVASDRVLLLSAVGFDLTQKNLFAPLLQGASLIVPDFNEFDVQKLTTIIDNERVTWLNCAPSAFYAIQDEPADWHKLDTLRLLFLGGEPINVPRIADWLKHSRCQLINSYGPTECADIAAWYPVDVERDYNAPALPIGRPNYNVQLYVLGDEQELLPTGAIGELYIAGDGVGPGYINNAEQTQAAFLPNPYARATQIYRTGDRVRYRTDGNVEYLGRRDHQIKLRGYRIEAGEIQSVINHARNVKDSLVDVIKDENGIQRLIAWVVLDDLQQDSDMALKQACHDKLPAFMVPEHWLLLSEFPLTPNGKVDRKALPKPQVQTDHEYVAPQSEQEAALSKLWASILGVDQVGVTDNFFNLGGQSLLATRLVSRMSRTLGVSIQVRQLFENPSIRSLLRHLEHQSSILDRPAISKRPNPDHAPLSFGQQRLWFFEQMNPGTQANNMPVAIRVKGHLDYAVLEKAFVELIRRHESLRTCFATDDSGNPVQIIQQKVDFRLSQVDLSDLAPQAREDQLGSLLVSNSNTPISLHQAPLIRASIVRTAANPQEQTLLLCMHHIVSDGASQVVLFRELMTLYIAYLSGQPSPLPELRIQYPDFAYWQRRWLDEQSMSQQLSYWKQQLQGAPALLDLPLDKPRPKVQTTHGATVSAVFPSPLTEKLRKTCEEKGVTPFMATLLAWQVLLSRFSGQKDILVGVPTLGRHTPELENVIGFFIQSLVLRGTFDRNPLLSDALAATKETVLQGFSNGDVPVDKIVEHLGVARNPAYSPLVQVAFQLLDSAGFNAAQLADQAKVGDLEVEVLGADTASAKFDLTLNLTLDGDQLGASLEYNTDLFLESTAKNLLVGFQHVCEQIVEEGHKPVAAVEIIAADQLLAELDLNSSEYESVQPLSSMQYDMFMDNLVNPNSLQSSHGWNIHIHRPLDLDLWQRALHTVVQQQPMMRSRFVAAQKASLDMGYLAIAKESFPQIELIDKSDGPVSESELEQLIIRLIYKPYAIQNDDLISYYVVKLTADHYVVISAVHHAILDGASLNVLWLQWTEAYERLLQGQGYDIDAVPFAEFALVDRSIMDTAPVLSFWQEKLAAVEPLSFSVPSPVPQPSHFVTKELFLSDDHWVAVKAFCRQQRITPSLYFKCLYGYVVQQYCRADTDFSIQETMGGRIKGHYDAMGCYIQEIPFVFSKSSLASEQRFVDVLEYARHFQKDIKDYRLISIGKQLELSPKGRIGFMYNFYQFLAQSEFLGESFSPEGTPSDPANNVQFVVTEVAGKLKLNLFYHGHLFTDLGMLHRINALSEQVLSAPDIKLSELDLVADPAERIRLLEDWNNTARDYDLSLCVHQKFELQVERVPHAIAISDDLGSLTYAELNQRANQLAHYLIDRGIRENDLVGLCAERSCAFLVGILGIMKAGAAYVPMDPKYPDDRIEYMIQNSAVSVLITQQHLREKSNAVADGVHRVCLDQDWPEITKCSHNNPNLAVGPRNRAYMIYTSDSTGLPKGAIVRHDGALNHIEAECEVLEFPGEFSFLQTAPSSSDISVWQFVGPVTRGGQVVVLDDVTHSRKLFELVKRHRIDVVELVPVALQLLMEHVRQLPQSERSLKDLKWMMATGEAVSVELVNDWLALYPDIPVVNAYGPTEAADDVIQCSIHQPLPDSQKSVPIGKPLGNLSVYIVDDQLRLVPAGVPGEICIGGIGVGEGYWQNPEKTADAFVPDPFIGTGDTRMYRTGDLGRWLSDGSVEYLDRVDNQVKVRGFRIELGEVEAALSALQGVRENVVIVRDDLPGGKALAAYVVPAQEELTGSTLDPQVLRAQLRESLPDFMVPAAITIMDALPLTPAGKVDRKALPRPVAIQLGGAEYVPPRNDIERLLVEIWESLMPVERIGVTDNFFELGGHSLVGVRIMAKVNKAFNLQLQVAALLSTQTIENLAQLISAGESTDQLLVPIAESDHPAIFMIHPVGGDVLCYADLARAMQDHFSVYGIRAKGLDGSAPAASLAEMVDSYVEAILQVQTAGPYILLGQSLGGVLGWAVAARLEALGHEVAHLVMLDTFSPQHLKAAHDSDTDILGKALGIGLTAGPEIKNDGNTEAYLAQLYNYGVQSGVVPHEMGLAQFETLYRVSLQNHTVASQYEVENIAAAVHHFTAADNVTGGHSGDSWKGVLPGLVTQEVAGGHESMMQGELAKSLAASIKSRLQLDNNNNE*
iron_aquisition-siderophore_synthesis	SouthPacific.fasta	TOBG_SP-163.fna__MHASMcontig_1027024_53	RhbA-family-siderophore-synthesis	354.7	35	21978	0	MLVDVFQQYESEVRSYCRAFPTVFTKAKGAYIQSQDGERYLDFFAGAGALNFGHNPDLIKQRLIEYLQEDGILHGLDMYTDAKGHFLEILQESILKPRNLDYRVQFCGPTGTNAVEAALKIARKVKGRRNIFAFQGGYHGMTLGALACTGNSYNRKGAGTALPDVTFMPFPFGPMKEIDTIAYMDAVLSDTSSGIEKPAAMVLETVQAEGGVVVAPVEWLKKLRQLCDKHDILMIVDDIQVGCGRSGDFFSFERADIIPDIVTLSKSISGCGLPLAIVLLKPELDKWQPGEHNGTFRGNQLAFISGAAGIELFQSLNIPAQVAEKARLIETELQSMIDNLDPRMELRGLGMIWGVDLSPLKNEKLIDQITTNCFEKGLIIENAGRKGQVLKLLPPLTITQDELLTGLHIIERAVKKAL*
iron_aquisition-siderophore_synthesis	SouthPacific.fasta	TOBG_SP-163.fna__MHASMcontig_1027024_56	PchC-family-siderophore-synthesis	150.0	64	21978	0	MMATQSSIPLRSNWFQVARPVTNPRIRLFCFSYAGGNASTYRDWHTRLPKDVEVCSVQLPGRGNRFKEKAFTDLDTLLNSLIPEIEPFTSTPYAFFGHSMGAQVAFELARKLRDKGCPQPKCLIVSGRRAPQRQKKAKPIYSLPETEFREEIRRLNGTPEEALNNPELMDLVSPILRADFQLIETWIYQPSDPIDVPVMALGGVKDNQVSMDDLEDWSKVTKGPFCLELFSGDHFFINQVTDSLLTTVNHAIESVLEGAEELLANRKTS*
##########################################################################################################################################################################################################
iron_aquisition-iron_transport	SouthPacific.fasta	TOBG_SP-16.fna__MHASMcontig_2819383_213	YfeB-family-membrane-proteins	132.4	50.9	21981	0	MISPAARGRLTPISAPGPRVVCTGLTLGYGSGRPAVEGVSLTLAPGSLTAVAGPNGAGKSTLLKGLTGQIVPEAGQIDLGGLGRRALGYLPQQTEIDRSFPIRVAEMAAMGLWQRLGPFRAIGRRQGAAVLQALETVGIADLADRPIAALSGGQMQRLLFARLLLQDARLILLDEPFAAIDEATAAELIRVIHGWHAEGRTVLAVLHDLDAIRTHFPDCLLIAGRLVAAGPTHRVLTPGNLSLARLARMQQS*
iron_aquisition-iron_transport	SouthPacific.fasta	TOBG_SP-16.fna__MHASMcontig_2819383_215	YfeA-family-iron-binding-proteins	186.2	46.6	21981	0	MINRRHLLAAGTLVALALRLPVPALAADEPIRVVASFSILGDMVQQVGGDRVRVTTLVGPDGDAHVWQPAPADARTVADADLVVMNGLGFEGWMDRLVQASGYDGPVAVATTGIVPRQMAEAEEGEEDHDHDHHHGGTDPHAWQSLTNARIYVHNVLEALIAADSDDRPVFEANAAAYLKKIDALDARIRAEIASVPADRRKVVTSHDAFGYFAAAYGVGFLAPVGVSTEAEASAGDVAKLIDQIRAEKIPAVFMENISDPRLLDRIASETDAKIGGTLYSDALSPAGGPAATYLDMMDYNVRTLVAALRT*
##########################################################################################################################################################################################################
iron_aquisition-siderophore_transport	SouthPacific.fasta	TOBG_SP-300.fna__31082_106	ExbB-family	79.0	22.3	21982	0	MTGFPLADISPLGWAVLAALALLSVFATTVVLVKLIQFRRARLGRARPAQEALRLWQADDPAAAARVLDGAAGPQAALLREVFAALAAHPGASALAQARGTQRALTDLGALERNMRGLEAVVQAAPMLGLLGTVIGMIEAFGRLAEGSGAADPAALAGGIWTALITTAVGLAIAILFYFLATWLEARIDRERAALEGLLAAITGDVPPRRAG*
iron_aquisition-siderophore_transport	SouthPacific.fasta	TOBG_SP-300.fna__31082_107	ExbD-family	37.8	32.7	21982	0	MAATGLEGPLGRAPRTRRGFALTPLADIMFQLLIFFMLSSSLAPYALLPLSPPARAPGTEAGVPPRPASDAVPQPLAQAIWHLERGAVRAGDIRLPFESLPEALSVLRAEGISDIVVFISRQARAQDLADLLVPVRRAGVVRLQLIGR*
##########################################################################################################################################################################################################
iron_aquisition-iron_transport	SouthPacific.fasta	TOBG_SP-3070.fna__139799_36	YfeB-family-membrane-proteins	131.8	50.9	21986	0	MPVPPAIATKDLLVAYGDAVALCDVTMEVPLASSLAVIGPNGSGKSTLLGVLAGTIEANSGSATVAGRPPALVQQSTDVDRSLPITVRDTVSLARYQTLGLFRRFQSADRDAIDGAMERLAVDDLAGHQFHDLSGGQRQRVLVAQGVAQETGVLLMDEPVTGLDVASRAIILDLVDQEVEAGRTVVVTTHNLEEARRCDQVLLLDTTAIAVGTPDEVLDEKNLRRAFGGRFIRVGDEFILDDPHHSH*
iron_aquisition-iron_transport	SouthPacific.fasta	TOBG_SP-3070.fna__139799_37	YfeA-family-iron-binding-proteins	90.7	46.6	21986	0	MTHKTKNWSVRFPGHLGIIVAATIALLASACGSEKATPTTTTAAERATVVVTTSILGDVVENLVGDELNVLTVMPPGSDPHNFRASAQQVAEIERAAALIVNGANFEEGLIDIIASAEASGLPVFEAISAVSTIEYGTNGHDDHDGHDXHDEDGHDEDGHDEDGHDGHDEDGHDEDGHDGHDGHAHEHGSVDPHFFTDPTRMAVAVNAIADFLIVTVDGVDAGALRSNADAYVAELVALDAEVVTILEGLPQDRRVLITNHEVFSYFADRYGFEVVGTIIPSGSTADGVNAQALAELARIIGKEGVPAVFSDTSSSDELVRALANEVGQVEVVELYSESLGNEASDGADYVQMVRANATRIALALGD*
##########################################################################################################################################################################################################
iron_aquisition-iron_transport	SouthPacific.fasta	TOBG_SP-3054.fna__101079_15	YfeA-family-iron-binding-proteins	82.3	46.6	21988	0	MRSTWCRALLVSFVLIMSSLAGCLGNDDEDDGDYGTVMVSTYHIKEIVEAITGDSVKVEMMSTQNIPVHDYQPSLDDIVRLSEADLFFYHGLNLEPWAVGTLDGLGSDAPEFAQVHTMPTGEISLDYEGMLVDTLCESLNAPSASVIHILAEHPEDADELHGDDAAHNLGFPEDDHDEHAEEEHDNHDEEGGHGDHDEHNHGEHEMLMPEDTLTASSDCPAGTTISVYHFEKGEYMLEFEGEDVESFKMAIAQMMGAHHHHHDHGDHGDEDHDDHDEDGEDHDDHDEEMHAEDVLAMFDSNSDGYLSLEEFMEGMESMEDDHGDHGDDDHGDHADHDVHHGLAVVYPDNTSVIFDMDHDELPENATGWNLTTMAFSENNISLTSSYSTWGNYVSGINGFEAPTDSSWWWELHTWNDSSDSWEASTLGVDSVMIHIDANYLAWAPNSTDDSMIPHPGASLVDDHDEHHDEHDYEHEFEEAFFEHHFNEADADADGLLDMTELETFADTMNNMEDDVEIDLMTEIYMSIFDEDEDGVLSVEEFTEMMEMMMSMDEDGHDEHDDHDHGEDDMVCYDISTHTVDSSITTEADCDAAGLMWTAANSGPGGDDDHDDDMNMTEMAEMMFAMFDTNEDGTLDESEVHTMMEMMMEEEHEEGVAFIGLHIEREGEYGIALPEDVELHVLMRGGHEGHDHGGHDDHSGHEDHDDHDEHGDDEHDDHDDHGDESHDEEELAYDPHSWLDPVAVAAQVDVVLDKLIEVFPDGEDLFKDNANDFKVELVKLDEKFASLADICSDRVVAANHNAYSYMAYRYDLDFVTVHGLDPEGEPSPADIQNVVDHINENNLEVLFIEEYTSQSSVQAIVEETGVSIQTLYTMEMAPIDDSDDYLSLMEKNFENLKAGMTCSA*
iron_aquisition-iron_transport	SouthPacific.fasta	TOBG_SP-3054.fna__101079_16	YfeB-family-membrane-proteins	131.3	50.9	21988	0	MASNIEISPPQDKHGEQNLDKKTGPIALEVSNLSVVRSGKVIIHDINLKMKSGEFVGIVGPNGSGKSTLVLSILGFLKPQTGEIQIYGNAPLSKTLNGRIGWVSQAASNLPKEVTITVEELVMLGTVNSSNMLFWPNSDRKKRVKEAIEKVGLKEHSTTDVSKLSGGQRQRAVIAKALASNAEFIFLDEPLVGVDRKTRNSLLKLLDDLCHNENKTILMISHDLTAMRQTAHRIIYLEEEIKYDGPSSEFPNFAELAAIRGIQQVHDVNIGIKESDGVI*
##########################################################################################################################################################################################################
iron_gene_regulation	SouthPacific.fasta	TOBG_SP-83.fna__81406_27	PF01475-Iron_dependent_repressor-fur_family	77.0	23.8	21989	0	MNKVDADQVVASQLRAVSQRYTNNRRRLVSILLSSSKPLTINQILEVDQGLAQSSVYRNLVVLEEAGSVVRIITNDDHARYELAENILEHHHHIICSPCGEIIDFHLADHVESTLEVSLQEIADQLGFTLDNHRLDLIGTCSSCNSS*
iron_aquisition-iron_transport	SouthPacific.fasta	TOBG_SP-83.fna__81406_28	YfeB-family-membrane-proteins	131.2	50.9	21989	0	MTISNPTISTTDLEVRYGNTVAVTDVNLSVPGSSLLSVIGPNGAGKSALLKAIAGTVEAHTGSVEVTGPSPSFVMQSTDVDSFLPISVRDVVSLSRYSNRGPFRRFRSDDHKAINEAIERLNLTHLAKKQLHEVSGGERQRTLVAQGLAQESDVLLLDEPINGLDIVSRDIILEMIADEVKRGRTVVITTHNLSDAARADQVLLLNNCPCCLGTPNDVLTEANLRVAFGEESIAVGEKIFLDDPHHAHTSSHDEDKIRSF*
iron_aquisition-iron_transport	SouthPacific.fasta	TOBG_SP-83.fna__81406_29	YfeA-family-iron-binding-proteins	47.9	46.6	21989	0	MFRNSMKKILLSTTAVVAVMSLMLTACSDNGSNSSTEEVKSSIVVTTNILGDVVKNMVGESFDVEVIMPPGSDPHDFQASAQQVAKMMEADLLVVNGANFEEGMLDVIEAAESEGVMVFEAISMVKQLEGGDDHDDHEGHDDHDDHDDHDDHD
##########################################################################################################################################################################################################
iron_storage	SouthPacific.fasta	TOBG_SP-168.fna__MHASMcontig_1398925_60	PF00210-Ferritin_like_domain	113.1	44	21994	0	MKGHEKVIARLNHALFLELGAVNQYWLHYRLLEDWGYTLLAKKERAESIEEMQHADKLVERIIFLEGHPNLQEVAPLNIGENITEVLKSDLAGEYEARDAYKKSREICNELGDYVTMKLFEELLADEEGHIDFLETQLELLEQLGVEKYGQLNAAPANDAE*
##########################################################################################################################################################################################################
iron_aquisition-siderophore_transport	SouthPacific.fasta	TOBG_SP-340.fna__48807_98	HatD-family-substrate-binding-protein	135.6	27.5	21997	0	MMSAHYPERXVCLTEETTETLYLLGEEGRIVGISGYTVRPSKARKEKPRISAFTSAKIERILDLAPDLVLGFSDLQAEIAADLIGRGITVLVFNHRSVDGILKMIRTLGGMVGAGKRADQLATGYEDRILECRRQTARRARRPRVYFEEWDEPQISAIRWVSELISIAGGEDIFPELAACADGKSRIIADPSEVIRRAPDIIIGSWCGKKFRSEKVAARPGWDVIPAVSTGALHEIKSAEILQPGPAALSTGLDHLLRIVGQWQNQLSG*
iron_aquisition-siderophore_transport	SouthPacific.fasta	TOBG_SP-340.fna__48807_105	PvuD-family-ATP-binding-protein	198.3	172	21997	0	MARPYSHPEPLLTIDXLSVTFSTASGPIEAVRHASLTVSRGETVALVGESGSGKSVTALSVLGLLPYPKARHPGGSIRFDHQELLGAGEKTLMSVRGDRIAMIFQEPMTSLNPLHVVEKQIAETLKLRKNLDDQQAREKVLELLRLVHIPEPESRLTAYPHQLSGGQRQRIMIAMALANEPDLLIADEPTTAVDVTTQAQILDLITELRNNLAMGVLLITHDLDVVRKTADRVYVMRRGQIIEDGRTDSVFSHPKQAYTRQLIEAEPHRLTRSIPENAPIVLQGHQIQVWFPVKKGVLRKTVDHIKATDNVSLAIRAGETVGVVGESGSGKTSLALALLRLISSRGEIELHGHPLQALRQHXLKPLRRKMQVVFQDPYGSLSPRLSVNQIXAEGLVAHGIGTEAERDAXVIEALEGVGLDQASRHRYPHEFSGGQRQRIALARAMIMQPDVLVLDEPTSALDRSVQVQMIDLLQRLQQEHALAYLFISXDLRVIRALSDQIIVMRRGKVVEQGHADTIFSNPTHPYTRALMSAAFDLAVSDESAIAQ*
##########################################################################################################################################################################################################
iron_aquisition-siderophore_transport	SouthPacific.fasta	TOBG_SP-179.fna__MHASMcontig_2023256_3	FpvD-family-siderophore-transport	104.8	40	21998	0	MKNFSAPERDDIVRVKGVGVKRDGRWLVRGVDMAIARGEIVTLIGPNGSGKSTTVKTALGIIKPDEGSVWRAKNLAIGYVPQKIAMDRSLPMTVERLMGLTGRRTKTEVAATLEMVGISHLARAQVHSLSGGEFQRALIARAVIGRPDLLVLDEPVQGVDFSGEVALYDLIGRIRDETGCGVVLISHDLHVVMARTDTVICLNGHVCCQGTPDSVAASGEYAALFGPRAAETLAIYRHEHDHAHLPDGSVRDAKGQLHFDHHAHGPHCEHEGEGHKHA*
iron_aquisition-siderophore_transport	SouthPacific.fasta	TOBG_SP-179.fna__MHASMcontig_2023256_4	FpvE-family-permease	31.4	25.8	21998	0	MLESFFTRALIAGVGLAAVTGPLGSFIVWRRMAYFGDTMAHSAILGVALALFFSFSPVVGVFAIAVMVALILAFLQRRGTLSADSLLGLLSHSALALGLVLVSLMPNVRIDLMGLLFGDILAVSASDLFVIYGGGIVVLGVLAWLWRPMLAGTVSEDIAQAEGLNPERTRLIFMVLLAGLIAISMKILGVLLITAMLIIPATAARRLANTPEQMAIYAGLGGIAAVLAGLWASLTFDTPSGPSIVVAALCVFAITSIVPLGNKGAA*
iron_gene_regulation	SouthPacific.fasta	TOBG_SP-179.fna__MHASMcontig_2023256_5	PF01475-Iron_dependent_repressor-fur_family	37.2	23.8	21998	1	MSAHSDLTRNQSLVLDRLEKAESPMSAYAILDQLRDDGLRAPLQVYRALEKLLDMGLAHRLESMNAFVACAQPHCHDSGLIAFAICEKCGQVSEFSDDVVRERLNGWADREGFVVKRTTMEIRGECRVCAAA*
iron_aquisition-heme_transport	SouthPacific.fasta	TOBG_SP-179.fna__MHASMcontig_2023256_8	HmuV-family-ATP-binding-protein	224.4	220	21998	0	MSQPVLSVKDLSVVFHLRRGDFTAVKSISFDIMPGEVLGVVGESGAGKSMTGTAIMGLIDPPGEISSTSITLSGDRIDGLDEESLRKIRGRRIGMVMQDPLTSLNPLFTVGEQLIETIRRHLPLSQDEARARAIALLADAGIPDPQNRIDSYPHQFSGGMRQRVVISLALAAEPELVIADEPTSALDVSVQAQIIKVLKRLCAERGVAVMLITHDMGVIAEAADRMIVMNKGEIVETGSVGDIINRPKMDYTIKLIEAIPSITAQNPRYAAAVAKGHSFASEKTDEPLVVVDNLTKQFDLSGSFLSRITGRNRKIVQAVNGVSFSIQRGQTYGLVGESGSGKSTCARMMVGLLPPTSGTVSLEGTDIWSKGAEKKRRSKIQMIFQDPYASLNPRWRVGEIIAEPMRALGIARKPGEIAERVADLLERVRLDPVSMRKYPHEFSGGQRQRIAIARALSSQPEFIICDEPTSALDVSVQAQVLELMSRLQEEFGLTYLLISHNLAVVRQMADEVGVLHNGNLVETGPVEQIFGSPQADYTRMLLDAVPDISKVA*
##########################################################################################################################################################################################################
iron_aquisition-iron_transport	SouthPacific.fasta	TOBG_SP-115.fna__139467_122	YfeA-family-iron-binding-proteins	184.1	46.6	22000	0	MRPITFLKPVVAGFALMLAASSFVHAKDPIPVVSTFSILGDLVKQVGGNHIALTTLVGHDGDAHVYKPTPADARAVSAAKVLFVNGLEFEGWIDRLVDASDFRGSRIVATEGIAAIPFEEADEHGNDSHKDDDHAKHKDDDHDKHKSEGGHEFEWAGVFELSPGTYKWSFAKVDGKYADPGMKMVILKSDGIETAEEKAEGLLKSEDLVSRDHNDVLVAQDKAYALNFDATKDMTVFSVNIDKAGKYAFFTGHMPFEFEANEHFFKNVTGKDVEPVEQEPEAGHHHHHGAFDPHAWQSAENVVTYITNIAAALVKADPANTTAYIKNRDAYVAKLRALDADIMARMNALPENKRTVVTSHDAFGYFAKRYGLKFEAPQGMSTESEASAKDVATLINQIRKEKISAVFVETITDNRLMEQISRETGAKIGGTLYSDALSGPKGPASTYLDMMRHNALAISKSLGS*
iron_aquisition-iron_transport	SouthPacific.fasta	TOBG_SP-115.fna__139467_124	YfeB-family-membrane-proteins	129.2	50.9	22000	0	MNTALSLQKLTLGYDRLPAVRDLEADIPQGSLTAIFGPNGAGKSTLLKGMAGTLSPLNGQLALGTLKREDIAYLPQQSDIDRAFPISVLELVAMGLWREIGSFGWLGRERRSRIERAISAVGLTGMEARLIGSLSGGQMQRALFARLLLQDVQLYLLDEPFTAIDARTMSDLIEVIHRWHGEGRTVMAVLHDQETVRAHFPDTLLLARELIAYGPTERVLTAKNQFRARQMCEACEGSPHDCGKDVA*
##########################################################################################################################################################################################################
iron_aquisition-siderophore_transport	SouthPacific.fasta	TOBG_SP-279.fna__MHASMcontig_3014858_75	PvdT-family-siderophore-export	226.9	175	22001	0	MNLSQTFIIALKALRVNALRSILTMLGVIIGVAAVIALVSIGTGAQDKIVGQIEALGSNLLIIVNASSRDSGARMGAGSKLSLTIKDVELIANNKKLISIATPTIHTKGQVISGNFNWSTDITGANRNFFIARDWSIAEGRMFNEIENNSTAKIGILGKTVVDNISPNSSPVGTIIRINRVPIKVIGVLESKGQSADGKDQDDIIIIPIQTVQKRILGSNKRARPNMVHVIWVKVIDSSQMTEAEEQIKEILRKQHKIRPGKEDDFKIHNLEEIRNTVSQSIGVFTLLLGAVASIALVVGGIGIMNIMLVSVTERTKEIGLRMALGAKRKDILMQFIVESITLSLIGGLIGIIFGIILSYLISKTAGWPTTIDINSIIIAFFFSAAIGIIFGAYPARKASLLDPIEALRFE*
iron_aquisition-siderophore_transport	SouthPacific.fasta	TOBG_SP-279.fna__MHASMcontig_3014858_76	PvdT-family-siderophore-export	243.5	175	22001	0	MDLIKLNNLSKTYQIGQNKVEALKNVDLTIQNGEFVAIMGPSGSGKSTLMNLLGCLDKPSTGEYILDKNIVSKLDNNELAEIRNKKIGFVFQNFNLLARTTAIENVEIPLIYSGINYKERESKAKNKLDLVGLRDRFNHKPNQLSGGQQQRVAIARALVNEPVVVLADEPTGALDTKTGEEVMTIFHELNNSGITIIIVTHEIDIAFHAKRVITFRDGVIIEDNNKI*
iron_aquisition-siderophore_transport	SouthPacific.fasta	TOBG_SP-279.fna__MHASMcontig_3014858_77	PvdR-family-sideropore-export	89.4	61	22001	0	MFKKFLNKKYYFIVSALIIVAIFFSYFSTKNKKTDYETHIITKGNIKNIISTSGKLKAVVTVDVGSQITGQISELLVDFNSSVIKDQLLARIDPRSFESQVRQAEANLSVAQANLKMQIANKERAKSELASSLASLENRKASANEAERVYLQNEELKKKGVVSDTRVLKFKSEYEALEAQMRSAKANYEAALANQKFVSAQVLNAKAQINQKEALLEQSIIQLQHTFIRAPVNGTVIDRKVNLGQTVAASLNTPVLFTIAQNTKKMQVETNVDEADIGQIELGQYVEFSVDAFQDKVFKGEVIQIRQAPTVVQNVVTYGVIVSVNNNNQILLPGMTATVDIITKELKNVILIPLRALSYKNDLSKREKIKKHKKQMEKVTKNLTSALNLDITQREKLSLLLKNQSKSIREINKSFGNEINKKERIEIEKKSFENKFISILNPKQVLKYKNILKLKNITHNTTGKVSVLRDNDEIYEKNIKFIETDTNFIIVKSNNISPGEKVILGIKKR*
##########################################################################################################################################################################################################
iron_aquisition-siderophore_transport	SouthPacific.fasta	TOBG_SP-279.fna__MHASMcontig_3014858_113	PirA-family-siderophore-receptor	93.8	75.3	22002	0	MFTKLAYFLYQIIFISIIFFNLINFANSEQYFTAEEIFVTATRINTPAKKIGSPISIIDSKEIDKMQFIDLSEAISHIPGLNKVSIGNTGHQTSVFIRGTNSNHSLTLIDGIEMGDPSASSGAFDYGNIFLGMIDRLEVLRGPQASTYGSEAIGGVVNIITPVPFEDYFLYQMNLGTNSSHREKLEIARVFDRVKFISSISFNASDGDSITSPRFRGAGSFDEKDSFANMSGSFKLNLDLYDTTDLNFIFHYFDTKAELDPTAEDPDANSTATQYFSKVEISSFLFDDIVNNILSLNLSKIKREFFNYPDELSNTFQSTLDDGERIKFTSRSDILYFQDHILSLGFEYEHEKQDNTQFADFSGFVIEGSSSETSVTKTVFLQDTYSYSNSFHVIGDLRYDKNQRFEGEFTYRLSPVFYIKPINTRIRAAYGTGFRAPALFELFGSSTTAFGDSFRGNRNLTPEKSKTWELGFDTQLLKNNLFFSMTYFDTEIDDLIVASGFPTVPIHSLNAKINGIETQTTLIPTKKIKINLSHTFTSSENKESGTALLRRPKHKLDFDLQITPSEKLEIINYVQYIGKTSDVGFNGGSVYRGGYIISNIAANYKINNKLKFYGKINNILNNKYEVADGFKGQDRSMHLGFKKIW*
iron_aquisition-siderophore_transport	SouthPacific.fasta	TOBG_SP-279.fna__MHASMcontig_3014858_114	HatD-family-substrate-binding-protein	52.8	27.5	22002	0	MVKNFLFVLFFIYLLLLTNISNAKNIRAASINLCTDQYLYLIADKNQITSLSYMSKDKNISFISDKISDIILNNGRAEDIIRQKPDIIFYGPGSSISTINLLKKLNFNIIYIPDAKNIKQLKEQILVIAKLLNKEQKGSDLINKIDKDINQLINYKKKIKNKKIIILSPNGYVKGDDTLIGGILKKFGYHNVINALNINSYSKVSLEEILLLNPEVVILENSYRDSVSLSQEFLIHPVIKHIVQKGQFLNFNKKLLSCSGPYSTEIIRELIRQKND*
iron_aquisition-siderophore_transport	SouthPacific.fasta	TOBG_SP-279.fna__MHASMcontig_3014858_115	FpvE-family-permease	271.3	25.8	22002	0	MIKLRSINKYNSSNYTLTISLIIILLFLIVASIFLGKTNLLMLILSEKSNDFRELIRIIILEIRLPRTLLAFVAGFSFGICGAAMQGLFRNPLADPSIIGVTSSASLGSVIIFYFGISNIFFFALPLGGIIGATISVLIIFFIVKSNVSTLVIILTGVAISSFSSALTSLTLNLSPSPYAAYEIMFWLLGSLADKNLNNVLLVTPIAILGWVIILLSKKWFTALSLGEETAQSMGLDLRFFRSKIIIGTALSIGSIVSITGGIGFIGLVVPHLLRPLYNYNPEKLLLPSGIGGAILLLLADIFIRILDIKPELQIGVVTAIIGAPFFIYLIFYIKRIHS*
iron_aquisition-siderophore_transport	SouthPacific.fasta	TOBG_SP-279.fna__MHASMcontig_3014858_117	TonB-family	61.3	24.6	22002	0	MQNFFKNKYLLFSFFIHIFILFIFFYSYKINNIEQVSYMPITVNLIENQEKSDSKSKNINKKTKKKLVNSFSNNLVKLESKKKNVTSANEKLLKGRKIDHFSNVKFEVNHKKDLSKSSKKIENKILKNSKKFYNFSQINYNNTDVEFISKKIGLNSIDSHYLNYRFKNLKEFKITPEYPRIARMRGIEGKVILSISIDRSMRVIKVSLDTSSGHTVLDSAALKAARKIKNKKFQASGITLPTIIRVPITFQLSSG*
##########################################################################################################################################################################################################
iron_aquisition-siderophore_transport	SouthPacific.fasta	TOBG_SP-37.fna__MHASMcontig_790627_70	ExbB-family	82.4	22.3	22003	0	MLDTLIRFFQNGGAFMYPIAVVLVIGLAIALERFIYLGKVRRSNRAAFEQGILPLLRKHDYKRAMQAANSSDSAIASILGAGIARLLGNHRREEVEYAMEEGLMEVLPRLEKRTQYLATLANISTLLGLLGTIIGLIAAFTAVASADPAEKASLLSQSISVAMNTTAFGLMSAIPLLIFHALLQTRTNELVDSFEMAGVKLLNTVSGQASTPL*
iron_aquisition-siderophore_transport	SouthPacific.fasta	TOBG_SP-37.fna__MHASMcontig_790627_71	ExbD-family	45.2	32.7	22003	0	MRRRHRRLHTSPELDITAFMNLMIVLVPVLLLGMVFTQVRMIDLDFPGMASGQAPDPDAFQLEVLLVPTGLRVADSERGLIKQLPVSAGGDYDFSGLQAVLKGIKSRMPEKTDLTLRVAPDIDYQVLIKAMDAVRSYPDVIAASVVQAELFPDVALGDAPENAELSQAVDVLQGRAGGQNIALSGLAGTVEVAR*
iron_aquisition-siderophore_transport	SouthPacific.fasta	TOBG_SP-37.fna__MHASMcontig_790627_72	ExbD-family	66.6	32.7	22003	0	MKTSRRAQRMQRHYGRMHRAGGLNLVSLMDIFTILVFFLMVNSSDVKVMQQSSDVALPKSSSEKPGQETLTIEVTTKAVMVQGRQVASLSDGVDENGHLKGLLTELNYRKARQADIPQSGLEITVMADRSTEYRQLRQIMQTCVDADYRRIKLAVEHQPGAAVEAANG*
iron_aquisition-siderophore_transport	SouthPacific.fasta	TOBG_SP-37.fna__MHASMcontig_790627_73	TonB-family	24.1	24.6	22003	0	MVDGAVAKPPARSPSARESVRLEIPANTTRLPWSSEPGESRRLIICLFVVLLLTAPLALIIPFTDVPELDRETLEKVPAQLARLIEAKPEPEKPKPVPVEPVAEPDPEPKPDPVPEPDVAKAPEPTPKPVKPAPSKENQTVQQAREVAAKSGLMALQTQLSDMQSMTSSAPVQRITANVDDASATSVPDQTAKADVLQGNGPVKDSRGPTENVAVASHDVREIAVAKAEPAPKPQPKAAAKSGPGERSMANIRKVFDQQKSSLFSLYNRELRQNPMLAGEVMLEITIEPNGQVSHCEIVSSELGNTALESKIVNRVRLFNFGAAQVERRQVRFPIDFLPS*
##########################################################################################################################################################################################################
iron_gene_regulation	SouthPacific.fasta	TOBG_SP-16.fna__MHASMcontig_2826555_83	Sid_PchR_pyochelin_regulator_Pseudomonas_aeruginosa_PA4227_180623	70.0	18.3	22008	0	MTDHSALLRPAGTARTGPDRHEFRVGPRLLDRLSTGRPGWQDHALAVGWGPGTSVGAVRFRTARPGPGLTLTTSSCRLAADYRSRIDHGGAVGVLAFGLSGTSLFGCGRPDPAHKVQEGDVWLFRLDDAPITRLTPAQNQASMLAVKFDLDRIATALAEAGIAHQGTGARRLGRIGDRADLSALTGNPLVSALDRLRAESAALGLLADWLASDRPGSGAAPEPAAGLLAREDRRAVARVADRLLADMAEPPSLDELATLAGMSHVRLNRCFRKAYGATVFAWLRDRRLDQARRALERGEASVTEIAFLCGFSSSSHFAAAFRARHGTSPAAFRRG*
##########################################################################################################################################################################################################
iron_aquisition-siderophore_transport	SouthPacific.fasta	TOBG_SP-43.fna__229_50	HatD-family-substrate-binding-protein	95.9	27.5	22012	0	MKCKDALSVIIIFTALMTSVPLFAKPLRIVSLNLCADQLLIPLLTPAKLVGITQLASNPEVSYHYLNANQYHQHTSRIEEIMALKPDLIIAGEYTAQPTNQLLENLGFKVITLGLPVTMDEVFQQITFLGEQISAQKRAAKLIRQMRDELANLQVIPKEQQKRAVVYYANGYTAGQQTIVNAILNLAGVINVAAELNVDFVSPLSLEQLLASKPDILLLGRHHKNTDSLAHQVLQHKALKQYTALNHVKRMMIPDRYWTCAGPSSITAAAYIQQNLIHFSY*
iron_aquisition-siderophore_transport	SouthPacific.fasta	TOBG_SP-43.fna__229_51	FpvE-family-permease	291.6	25.8	22012	0	MELSLNNRYKDVRLSLFLFSILLILCLVSLSIGEININLINSLKDIFNNESSLNSIIFKEIRLPRTLLAVLIGASLGLSGAALQGLVRNPLAEPGLIGVSTSAALGSVITFYFGLSALFPLALPLGGITGALLAVIFLYLLTRHNTSMLAIILAGVAISSLAAALTALALNLAPNPYASLEIFFWLMGSLADRSYSHLSLILVPTLLGWWLMLSTRRELDVLALGEDTAQSLGVHLSTVNKRIILGVTLSVGSAVSVSGGIGFIGLVIPHLLRRFVGYQPGRLLLCSALGGAILLLTADMVVRLLPTQQELKIGVLTALLGAPFFLHLILKSKKEWAS*
iron_aquisition-heme_transport	SouthPacific.fasta	TOBG_SP-43.fna__229_52	HmuV-family-ATP-binding-protein	241.3	220	22012	0	MSLSLSNVYVSLSGKRILENISLDIAAGKIIGLIGPNGAGKSTLIRVLAGLQHVDAGQMTINNHPIKNIPQLELAKKITYLPQTAQCHWPMTVERVVMLGRHPHEDIHRTDNVDMRAVEAAIKDADIAHLIGRPVNELSGGERARVMLARALATQSDILLADEPIVSLDPRHQIEVMALLKLLAAQGKTIIVVLHELHLAMRYCDELIMLNDKQVVSKGVPSVVLTKENLHQVYGVDAIFGEHNGKKWVLPWLDNKKGEA*
iron_aquisition-siderophore_transport	SouthPacific.fasta	TOBG_SP-43.fna__229_53	PirA-family-siderophore-receptor	106.8	75.3	22012	0	MKKTLLATSIAALSLTQTIAFAEESQVMVVTAARAAQTIDDTLASVSVITKEDIDKYQYKTIAEAISALPGVVITNTGGLGKQTSIFLRGTESNHTQILLNGTKLATNAFGAPQIEHIPLNLIERIELVRGPQSSLYGSGSIGGTIQIFTKKGAGKLTPTFSVGFGTHDKKETSFGVSGGNTSTWYSLSGGYTETNGFNSCDGRSGLLFIGCFATEPDKDAYRNANASIRVGHRFADNAEIEFFSLYSEGESEYDGYFNTTDFLQHTYGTTLSADMTENWKIIATLSQGRLEADNEGAFATSFGDNQQDHFSFQNDIQLNEAHLLTVGYDYEDDKIAESSGFSVNKRHSHAIFTQLLGDLGAHRYQISLREEDDEQFGNHTTGNIAWATHVSDRLRLNASFGTAFVAPALIDLYSPFGSNPDLDPERSTSYEVGVAGQHDGVHWSANIYRTKIKNLISLDTFFVPQNISEAVIKGLELQASTVISGIYFDGQFSWIDPENADGGTHDGNVLARRAEQTFTVNMNKSFGDFSVASQVFVSGRRFDDAANSRKIPGFTTVDLSGSYKINKDVTASLKLANLFNEEYETVSGFNTDGTTLFFSLNYQPTQ*
##########################################################################################################################################################################################################
iron_aquisition-iron_transport	SouthPacific.fasta	TOBG_SP-278.fna__153471_9	YfeA-family-iron-binding-proteins	125.6	46.6	22014	0	MRRNCLRWTLSWLVAALVATVTACGGGGAESGRSEIVVTTNILGDVVRNVVGDTAEVRVLMKPNADPHSFGVSAQEAEAMNSADLIVYNGLGLEENVTRNVESAAENGVPTLAVGEHIDPIQYTEGDTAGAPDPHFWTDPQRMITAVDVIEETLVNEVDNIDATAVARNAESYRNQLTELDASMGAKFDSIAPQRRKLVTNHHVLGYLAQRFGFTVIGAIVPSGTTLAAPSPSDLESLVGAIETARVPAIFVDSSQPEKLARVLSEQADIDVQIVPLYSESLSPPGTPGARYLDMMRSNTDSIVNGLR*
iron_aquisition-iron_transport	SouthPacific.fasta	TOBG_SP-278.fna__153471_11	YfeB-family-membrane-proteins	128.7	50.9	22014	0	MKVIFNKSEAPTARIQLTGVAFGYGRVPVFNGLDLQIAPTSFTVVVGANGCGKSTLLDLIAGVRRPDRGHVHVSVTDVAYAVQRSRAGDNFPLTAAEAVMMGRWRRLGLLRRPSGADHAVVEHWITELGLADLRDRTLGELSGGQRQRVLLAQALAQEAPLLLLDEPTTGLDAASGALVITHLRRLADTGTTVIAATHDTALTAAADHRIDIGGAAPH*
##########################################################################################################################################################################################################
iron_storage	SouthPacific.fasta	TOBG_SP-17.fna__147357_120	PF00210-Ferritin_like_domain	74.4	44	22016	0	MSNVTAVLKPEAHAEKIDIGLDAAYRKEMAGLLTGILEDTYRMTVKSHIYHWNVVGPLFKPLHELTEDHYEALFAAADTIAERIRALGHLAPVSLAETSKFAPSEKAVDHASAKSMVEDLIETHEKAVKSMRKAAGKAGDAGDVVTEDMLTERLTFHEKALWMLRAIVAD*
##########################################################################################################################################################################################################
iron_aquisition-siderophore_transport	SouthPacific.fasta	TOBG_SP-486.fna__15277_117	ExbD-family	97.5	32.7	22018	0	MDTLNQNKRKRQYQPMSEINVTPFVDVMLVLLIVFMVTAPLLTVGIPIDLPKVKADALTDQKDPLEISIKLNGEVYLGDNIINVENLIQTIEAITEENFESRIYVRGDRGIAYGRVMEIISMINNAGYRRVALVTQNPS*
iron_aquisition-siderophore_transport	SouthPacific.fasta	TOBG_SP-486.fna__15277_118	ExbB-family	137.8	22.3	22018	0	MESSLVETVDLATNSLDFSFLTLFLRADWVVKSVIIILILASVWSWTVIVSKLIRIKKINFISAEFEELFWSGNSLEDLYDTLQEGSEDPKVNVFCAGMEEWKKSKKKLKINNQATINSLKERMTRSMNSCFSREIESVEKNLTFLATAGSTAPFVGLFGTVWGIMNSFQSIAIAQNTNLAVVAPGIAEALFATALGLFVAIPSVVAFNKISSDINKVSLSIEDFMNEFTTIFFRQLEQA*
##########################################################################################################################################################################################################
iron_gene_regulation	SouthPacific.fasta	TOBG_SP-215.fna__65335_58	PF01475-Iron_dependent_repressor-fur_family	75.6	23.8	22020	0	MNNKVDVDQLIASQLQTVGQRYTNNRRRLISILLRSSKPLSINQILDMDPELAQSSAYRNLTVLEEAGSIARIVTSADHARYELAEEILEHHHHIICSPCGEILDFRLSDNIEEALESSLQEIADQLGFTLDTHRLDLIGTCTLCKDNS*
iron_aquisition-iron_transport	SouthPacific.fasta	TOBG_SP-215.fna__65335_59	YfeB-family-membrane-proteins	128.1	50.9	22020	0	MTICDTAISTNELEVRYGTTVAVTDVNLQVPEGALLSVIGPNGAGKSALLKALAGTVEAHSGTVEISGPSPSFVMQSTEVDSYLPISVRDVVSLSRYSNRGPFKRFRSEDHNAINEAIDRLNLSHLAKKQLHEVSGGERQRTLVAQGLAQESNVLLLDEPINGLDIVSRDIILEMIKDEVDRGRTIVITTHNLSDASRADQVLLLNNCPCCLGTPNEVLTESNLRLAFGEDSIGVGEKIFLDDPHHSHTSEHDEDKVRSFRG*
iron_aquisition-iron_transport	SouthPacific.fasta	TOBG_SP-215.fna__65335_60	YfeA-family-iron-binding-proteins	94.2	46.6	22020	0	MEYDNGASASAEAKPLIVVTTNILGDVVTNMVGDSFDVEVIMPPGSDPHDFQASAQQVAKMMEADLLVVNGANFEEGMLDVIESAESEGVMIFEAISVVEQLEGGDDHSDHGDHDDHEGHDDHDDHEEGHDDHDDHEEGHDDHDDHEGHDDHDDHEEGHDDHKEGHDDHDDHEGHDDHEGHDHGGIDPHFFTDPARMAQVSASLADFLVANFPEVDESSLTSTANSYQQELEDLDAEVEEILSAIPSNSRSLVTNHSVFAYFADRYDFEILGSIIPSSSTLSSASAQQLASLAEELRAEQVTAIFADASSSDALAQTLASEVDGVQVIILYTESLGEPGSSGADYISMVRFNAQEIVRGLLE*
##########################################################################################################################################################################################################
iron_gene_regulation	SouthPacific.fasta	TOBG_SP-305.fna__27309_41	PF01475-Iron_dependent_repressor-fur_family	30.4	23.8	22022	0	MLEEKKIRETPFXLELIKIFNKTNNAISTKEIEKRLIDFDRVTLYRTIKLFVEKGIIHEVLVSNGKKYALCKEQCSEHKHEHHHLHFHCSTCNRSFCVETDITKINLPGYIINQTDLNLHGICNKXNN*
##########################################################################################################################################################################################################
iron_gene_regulation	SouthPacific.fasta	TOBG_SP-16.fna__MHASMcontig_2873522_131	Sid_PchR_pyochelin_regulator_Pseudomonas_aeruginosa_PA4227_180623	23.3	18.3	22025	0	MARYDPDNHAVFSLDRQIAGLGLLTAAFGTLVFAPHVHEEMVIAVTQAGAGRCVTRGTASVGTPQTVMVFNPGEPHQGGVTGDAPWCYRSFYLGPGLLTTLGDETFGRRITLPWFREAVVNDPDLARSMLAAHRAIDGGAGRLMRETLLLEALALLFRRHGAPAPRLPVPGREGRPVQRVAAALRDDPAADWSVATLAALAGMSPFHFCRAFRKETGLAPHAFLTQARLDLARRHLAAGMAPAEVAAATGFCDQSHLTRQFKRCYGITPGLWAAAVAGARSANTEAR*
##########################################################################################################################################################################################################
iron_aquisition-siderophore_transport	SouthPacific.fasta	TOBG_SP-16.fna__MHASMcontig_2873522_212	ExbB-family	133.9	22.3	22026	0	MEQEVVSQAALAGSVAAHDMSILSLVMNADIIVKAVMLMLVLASVWSWAIIFDKFRLMGRLKRRADDFENRFWSGGSLEELYDAISERADHPMAQVFAAAMGEWRRAKAKGTALTDATSRANLRQRIQQVMEIALNREMAGLERNLGFLATVGSTAPFVGLFGTVWGIMNSFTSIAMTKNTTLAVVAPGIAEALFATAIGLVAAIPAVIFYNKLSSDVGRYGARLENFTGEFGALIARQIEDRR*
iron_aquisition-siderophore_transport	SouthPacific.fasta	TOBG_SP-16.fna__MHASMcontig_2873522_213	ExbD-family	109.4	32.7	22026	0	MAGGIRPSNGHGRRRRWGGGQPMSEINVTPLVDVMLVLLIIFMVTAPLLTAGVEVDLPESSAAPLAGQDEPLSVSVDAEGRVFVQDKEVTLEQLPATLMAVAKNKTDTRIFVRGDRSVDYGRVMQAMGAVTGAGFTKVSLVTTLQQGTPARR*
iron_aquisition-siderophore_transport	SouthPacific.fasta	TOBG_SP-16.fna__MHASMcontig_2873522_215	TonB-family	29.0	21.8	22026	0	MQRNAQQTDQVSISDIAFIRSQIERRWSVPVGAPEAENLVVEVRIRLAPDGTVLSADVVDRARMSRPGEEAYRVAAESAVRAVRAASPLELPAGKYEQLKDIVLAFNPKNMVGR*
##########################################################################################################################################################################################################
iron_aquisition-siderophore_transport	SouthPacific.fasta	TOBG_SP-16.fna__MHASMcontig_2873522_264	PvdT-family-siderophore-export	550.1	175	22028	0	MNAETASPILAPPLITFDRVSRHFGGAQGVTALDDVSLSIRRGEMVAIVGASGSGKSTLMNILGCLDRPSGGRLLIDGQDVSALDTDALAALRNRRFGFVFQRYNLLHGLSAAENVEMPAIYAGRPAEERRRAAHRLLGRLGLQDRAGHRPSELSGGQQQRVSIARALVNDADIILADEPTGALDEAAGAEVLALLDALHAEGRTIIIVTHDPTVAAHAGRRIRIRDGRVVADEGDDRRGSPATAEAAPCRPGRSGPVRLLGDVASAGRMAFRSLAINPLRTLLTLLGVVIGVASVIAMLAIGDGGREATLRRIAEMGTNLITVRAGAPGIRSLADLTSLTIGDIEALSEIRGLAAISPERNLRTTLRVGNRDYTTMAQGVWPDLLVARSRQLAAGSFFTRDDIRSYAAVMVLGQSVADILFPGQDPIGRQVLAGRVPFEVIGVLAPRGVSGGGTDQDDVVLIPLSSGFMRLLGRSHVSSVTLKVADAGDMERVADEIDRILFDRHHIRNYQIRSSTAAQIIMSDSQRSFALLLGAVAAISLVVGGIGVMNIMLVGVTERTREIGIRMATGARRRDVLIQFNVEAIAVCGLGGVIGVGLGLGSAVWLRRLGFDVLITPMPAVMAFSCAFLTGLVFGWLPARKAAGMDPVRALAAG*
iron_aquisition-siderophore_transport	SouthPacific.fasta	TOBG_SP-16.fna__MHASMcontig_2873522_265	PvdR-family-sideropore-export	254.2	61	22028	0	MPDRYSPARRPLALLAAGAVFFAAGAGLGRWAPELLPALPQATAENPPDTYRVMPGTITRSVTALGLIEPRVFVDVGSQVSGQLRRVDVAIGDRVAKGDQLAEIDPRIYETRVTGDEAKLRNLKAQADQARAERDLARLRDARIRRLAAANAASREDADTSAANLRIAEARVEAIEAQIGEAQSTLDGDRTNLSYTRILAPIDGTVVSQTSVVGQTLNASQTSPIILRLADLATMTVRAQVAEADVVRLRPGQTARFSTLGQPERLWESRIRQILPTPQTINDVVLYDVLIDIDNSDGALMTSMTAQVSFVLDEATNLPVVPLQAVAATPDGGHEVRIFTAGGGVERRRVTLGLADRRRAAVTAGLAVGETVILPEEDHAGGRGA*
##########################################################################################################################################################################################################
iron_aquisition-siderophore_transport	SouthPacific.fasta	TOBG_SP-2970.fna__85695_94	HatD-family-substrate-binding-protein	59.9	27.5	22031	0	MKIQIRERAXPXXSXRRXSXLVXLXQAXFXXXTVXLSXXXDXPDXRSSXESXSXVGRTPTRIXXLVPSLTEXVXAIGMDQLXVARTDYDXHPXVVDXPSVGXGLDPSLEXLIELNIXMVXMPEXRDMPALAXRLNDLXILTVRFPIETVXDLYYXIXKLGXLLGQKDAXDELXTEISSGLDQVSMXVXGEXRVRXMYVXWXXXXMTTXSGSYIDEVISXAGGQNVFSDAPVKWXSVGYESIVERNPSIXVWPRXXGSKLTIXDXQGLPGWRDLDAVRNGRIIFVDADRFNRPGPEXPNVALELARAXXPXAFXKTGL*
iron_aquisition-siderophore_transport	SouthPacific.fasta	TOBG_SP-2970.fna__85695_95	FpvE-family-permease	290.6	25.8	22031	0	MXRXXILLLXLLLXFXGVXXLGLXXGAVXIPVWEVXSALXGSXDPQVETIVLGLRLPRVLXAXEVGAGXAVAGAVFQALLRNPLXEPXILGVSSXAAVGAVMAIILXMTVNXMFALPVAAFLGAVLAIVLVLAMARAAGRGLDTHVLLLAGVVIGAFFNAVVLLLVTFADLETFRAAMLWIMGSFSGATWXSVTMVAVWVLPALXVLTGFARPLNLLSVGEQSAFHLGVDVRQLKIVLYVGTSFLVGVCVAGSGAIGFVGLVVPHALRLVGGSDHRWLLPACAMTGGGFLVFADTVARTVLTXAELPXGVVTALLGVXVFLWLLVRSEESL*
iron_aquisition-heme_transport	SouthPacific.fasta	TOBG_SP-2970.fna__85695_96	HmuV-family-ATP-binding-protein	229.0	220	22031	0	MSLFELRDVSHFYRGVTQAALAGVTLDVERGSLLALLGPNGSGKSTLLRVMLGELEASSGSVMYAGRPSNERSRREVASEIAFVPQAESMAFPMTVRKLVEMGRYPHTGILGRMGSADREAVDLAMERAGVADLGGRSMGNLSGGERQRVIIARALAQQPKILVLDEPTAALDLHFAMETFELMSELTEEGSFTVVVATHNLNLAARYATQLILLCSGRIEASGLPSEVITAENVXRVYRWPVVVTSPADLGPRKGAPQVTPLSPGTDHKGS*
iron_aquisition-siderophore_transport	SouthPacific.fasta	TOBG_SP-2970.fna__85695_97	PirA-family-siderophore-receptor	98.0	75.3	22031	0	MRYCGXFLALLVLVAPAASQQTAPIYDLDGLIXTGVPEPRSESSIGGTVTVLEGRELSERGITRVVDALRTVPGVAVVESGSFGGVASLFLRGAESDYVQVLIDGVQVNQPGGAFDFSGLTTHNVERIEVLRGPASALYGSDAVGGVVHIITRSGSGSPTSTASITGGSYGGRLWSLDLRGGTESVSYGFGLSDSETDGILAFNNGFQNRELSGVVRFLPDTRSRIELATRLGGREFHYPTDGSGNVVDQNAFTFADEITLGLDAERQVSERVRVDLSLSSFASDGGTDDAIDSGADTLGFYGYTSLNSLERTRVRVQSHVLFSSSTSGTLGAELSDQKQRSFSESLSQYGPSSGESQNTRTNRAAFLHVASGFEAVDLNAGARIEDNELFGSTSTWQVGASWGYAEGGRFRASAGTGIKEPTFFENYATGFTIGNPDLAPERSSSWEVGWEQGLLNETVQFSGVWFDQDFQDLIQYTFSPPNAGDPNYFNVAEASARGLEAGMSISSGALTAGGDFTWLATEVIDSGFDSGEGATFVEGEALLRRPKSVVGASVXYRWNTGATLNSSIRRVGEREDRDFGSYPAAPVILESYTLLDASAEMPLLTTGNRSRLSLTLRASNLLDAEYEQXSGFSAPGRQVYLXAKVGLGGGS*
##########################################################################################################################################################################################################
iron_aquisition-siderophore_transport	SouthPacific.fasta	TOBG_SP-2970.fna__85695_188	PirA-family-siderophore-receptor	25.8	21.1	22033	0	MRVVMAGFPYAVCVRITMLQIALMSLVVQRADAQVEISPNASQPLAYLEGQIVDSVSGDPIPGVLVRTDSGHEAFTDPLGRFELTGLPEGKRLLALMTEDCRITWGQVTVVEKFPRDVLFRLPPAFGARAQEEQREAEDRQRTTGRRLEAHHIQDIEARDVMELVRRLAPNMVSPMTGAVGATSSFRPARGRSTSVPDPPVLLIDGVRTPGAEGMLSQMRPSEVEVIEVQPGAAAGWEYGSSGASGVIKITLKKGLASGALDRPLSSPCLVPGFPRH*
iron_aquisition-siderophore_transport	SouthPacific.fasta	TOBG_SP-2970.fna__85695_189	PirA-family-siderophore-receptor	75.8	75.3	22033	0	MALRTFGMNTAKAARNFAIAIAFMVFGAVGVTAQNTGTVTGLVRDATTLAPLAGAQVSVEGTGVGGLVNNVGRFLLLNVPAGTQTVNVTMIGYGAASATVSVTAGGTATLDFEMREQALSLEGVVVTGTAGQARRREVGNSIESVGAADIAVAAITDVSNVLQGRAAGVSISGTDGQVGAGSEIRIRGNSSISQSNRPLIYVDGVRMENDALMSADEGAAGTMAIDGINPNDIDRIEIVKGPAATTLYGTEAAGGVIQIFTKRGSAGAPAWTVTVDQGMQRMGHQGPQTAADVKAMSNYFTRNNPDVYPTGDYNVDYLLPEGDIGNSNGLRLNDCASGDPMSQYPTIDGYGAEPGCPESGSWFRDASMQRYNLSVRGGGETATYFVSGRWADEQGVVDPQGQQSYNLRTNVQFQPMDGLDVSLNNMYTKRNITWIPNGNNASGLFLNVLRGERGYTPGNDDSLVMFNDIATNQSQWVTSASIGWTPTANFSHRLNFGMDYTYVDFVDFKPYDNYENPLGDRENDQYNDRNMTFDYNGSWRTDIMDGISSSFSWGGQVYEEFSWRLNGFDSDFAGPGDQLLGDGTDQDVNESRLTVRSGGFFLQEQIGFGDRLFLTGGIRWDGFSTFGSGFGLAAYPKIAGAYTISDESFFPEGLFDALKLRAAWGKSGRAPGAFDAVKIYEATQADEVVPALIIGNLGNADLGPEVSTELEMGFEASMLDGRMSIDFTKYDQTTRDALIGVQEAPSFGTEEATLRNLGETTNKGYEAILNVSPVRSDFLDWNVNFSYSSNESEITDLGPLQNAGGNLQLGFPIGVEYDPVVMNPTAVGQAEDTELAVLGVVFPQEIIALGTRMTFSQALTLDVLFESQVGHSRTIGIGWATARRETWPHCFGIQNEFNANGRTNLTPNQVVTCVPGKIDWGAWTQDADFIKLRSASLSYRLPDDLIPGTRSVSLSLQGKNLWQTTDYQGLDPEATDRGLDRGEYAFEYYNMAPPRIVILNMQVNF*
##########################################################################################################################################################################################################
iron_aquisition-iron_transport	SouthPacific.fasta	TOBG_SP-360.fna__160934_17	YfeA-family-iron-binding-proteins	183.7	46.6	22036	0	MVSRRLLLQFLIAFFGLSLTGSLAAQPSQPTHVVATFSILGDMVKRIGGKHVALTTLVGPNGDTHVYQPTPAAARAVSEAKVLIVNGLEFEGWLDRLIDATDFKGMHVIATKGIEPIAFEEREEHGGHNEKADDGKRSHGENDHGRDKKGTEENHRDGHSDDKHDDHHAGHDHGAFDPHAWQSLNNAVIYVDNITGALAKADPANAATFYKNRAAYVAEIKALDVVIRENMARLSANRRTIVTSHDAFQYFGRDYGLTFLAPRGLSTDSEASAQDVARLIVQMRKEGISAVFVENITDSRLLEQIAKETGASIGGTLYPGALSGPTGPAPTYLDMMRHNYGTLLDALGIS*
iron_aquisition-iron_transport	SouthPacific.fasta	TOBG_SP-360.fna__160934_19	YfeB-family-membrane-proteins	126.9	50.9	22036	0	MTPAIAFQNLTLGYGRHPAVHQLKADIDKGSLTAIVGPNGAGKSTLLKGVTGVLAPLEGGVSIKGLSRDDIAYLPQQSEIDRSFPISVIDLVAMGLWREIGPFGWLGRKRQARIDEAIAAAGLTGFELRSIGSLSGGQMERALFARLLLQDAQLVLLDEPFTAIDARTMADLIGVVRDWHGEGRTVLAVLHDHETVRTHFPQTLMLARELVAHGPTNQVLTAENQFRARQMCEACVGPPHVCGRSAA*
iron_gene_regulation	SouthPacific.fasta	TOBG_SP-360.fna__160934_21	PF01475-Iron_dependent_repressor-fur_family	31.9	23.8	22036	0	MQEAQAKRRQSQNDLRVLDALRCASGPQTAYQILGQLKKHGVTGPTTVYRALHRLVADGTVHRIEALNAYVICTHPTHGTATTFVICELCNIVTEICDDRISAQLRQSTRNTGIAFKAASIEIRGTCANCLSVQPEVRI*
##########################################################################################################################################################################################################
iron_gene_regulation	SouthPacific.fasta	TOBG_SP-225.fna__116067_27	PF01475-Iron_dependent_repressor-fur_family	142.0	23.8	22039	0	MPQSDIKSAGLKITLPRLKVLEVLEAADPHHLSAEDVYRKLIETDESVGLATVYRVLEKFEAASIVERHNFDDGHAVYELANEMHHDHMVDVDTGRVTEFVSDRIEDLQREIALEHGYDLVDHALVLYVKKQT*
iron_storage	SouthPacific.fasta	TOBG_SP-225.fna__116067_28	PF00210-Ferritin_like_domain	117.8	44	22039	0	MQAQDAGIIDHLNRILKNELTAINQYFLHSRMLKDWGLKRLGGYEYGESIDEMKHADRLIERLLFLEGLPNLQDLGNLMIGENVQEILECDLRLEMAAMPDLRDSIAFAESAGDYVTRELFEDILTGEEEHVDFIETQLELIEKTGLANYIQSQTSE*
##########################################################################################################################################################################################################
iron_gene_regulation	SouthPacific.fasta	TOBG_SP-168.fna__MHASMcontig_1418898_17	Sid_PchR_pyochelin_regulator_Pseudomonas_aeruginosa_PA4227_180623	21.2	18.3	22040	0	MTVQTLLETVSFYGDVVDAPAFASNFDYAIGRVTIAKGGIGETRVVNEGQRESSEIQDHYDVIIPCDGTMSFCQRDRRGEVEPGEYVLLNRSQFYELSSPSDLRHWRITLPAADLKGRLSSVDDHVGKRFEQNVRMACLLRGFVSMIAKTFVEESPPNPEALATEVISFVMLALAAENRKEAANWRNSRYRLKQRIFDFIEINLDDVELSPKKIARANRISPSYLYSLFADNNTTVSQFIQARRLQKAYEMLVADANGALTVSEIAYQVGFKNASHFSRTFSRHFRIAPRDARQSGLAGRIREAAV*
##########################################################################################################################################################################################################
iron_aquisition-heme_transport	SouthPacific.fasta	TOBG_SP-168.fna__MHASMcontig_1419813_30	TonB-family	189.4	75	22042	0	MSGPAWQRGSGRLAGAAMWTGAAAVVLAVHLGAAAWMMREDPAVAADHAPPAAIMIDLAALPEAVETEETEISEQVQDADASTPTEEVKSEETPPEEIIEDVTEPAEEAEAEPVEDPVEEEEPTEDALAMLPDAAVPLPTPRPTPPKREVAEKQKPRKPPVKKTSKPAPQKQQVASEATRKAQAQAKKSRRNAASQTSTGVSKAQMARWQSRLMAHLERRKRYPGDARRRGEEGIVYVRFSIDAGGNVRSASIARSSGYTALDNEVLSLVRRASPVPKPPPGVNKTITAPVRFSRR*
iron_aquisition-siderophore_transport	SouthPacific.fasta	TOBG_SP-168.fna__MHASMcontig_1419813_31	ExbD-family	86.5	32.7	22042	0	MAGGIRRNAGSLPEENSEINIVPFIDIMLVLLIIFMVAAPLATVDVDVDLPASTAQPKERPDEPVYVSLQPDLSLHLGEEEVAREGLGVAIDGLTESDRETRIFLRADRAVDYGDVMDVMNLLRDAGYLKIALVGLEKTQGAEAGTGTAAADGADEAGVGDEPRPGASAAPEPAK*
iron_aquisition-siderophore_transport	SouthPacific.fasta	TOBG_SP-168.fna__MHASMcontig_1419813_32	ExbB-family	126.2	22.3	22042	0	MLWVTAALLVGFPVIAFAQETPPKVAEPAEAAQPPATSQAPGTEVDAGGGVSAESDSSAEPDAGSQSGVTASSSAVEEPQPTATEPTPAVEASSELAPSFFEVPAGALTHLLAAGERDPKLPHDLSPWGMFMAADWVVKAVMIGLALASLGVWTVWLFKTVELACAKARAGRAADVVGSATTLADAIRQLAGRGGPAAFMVRSAEDELRRSSSALDHAGNDGVKERLGARLARIEAQATRRLSRGTGLLATVGSTAPFVGLFGTVWGIMNAFIGISEAQTTNLAVVAPGIAEALLATAIGLVAAIPAVIIYNVFARSIAGYGQVLADASSGVEQLVSLELDLRRVPANDPGSPASVAVPAAAE*
iron_aquisition-siderophore_transport	SouthPacific.fasta	TOBG_SP-168.fna__MHASMcontig_1419813_36	PirA-family-siderophore-receptor	142.6	75.3	22042	0	MDYLDCGDSRANAATTEARRQAPARTKHFLAVLLLSTSLCSVTLTPTAHAQSAEHVYAIRAQPLSAALLEFSNASGIDIFFNQSMVGNRASGGLSGRHSVEEGLNRLLSGSGLSYAFNGNGAVTISDRLTGSQTFVADDGSLMLDTIDISAGGISSVYSPYETAAATAHISGETIERFRGSSPADMFRGTPGVMSGEARNGAGSIDPNVRGMQGMGRVTVKVDDAENQIAVYQGYQGISNRTFVDPDFIAGVDITKGSDASSGGIAGTVAIRTLDARDIVEDGKTFGLRLKGGFGTNTSSPQAGNRAGYLISNPIGVASDPTSGYGSATGSGTGMDRPSFLTPTQGSGNIVGAVSLDNVDFLAGYAYRERGNYHAGKHGPHADPVGTGPRPFCYASGVCPDLFIYRDYVENQGLANYRPGEEVLNTELQTESYLAKGTLRFGNGQSVKLGYTGYRSEAGDLLASALGTEYGQPVQQAQTTGVKLDTGTFQYRWQPDDSDLFDLKSNIWISKLEQRNPIRLRNWSNPPPASYGLPDDFRVGSDTTMWGGDISNTSKFDTSYGALNVNYGLSYKSEDTTPSAYTHELEGAGLRDGERQEAAIYGKASWEPLDWLTVNAGLRYQHYWSEDRSESPDQSPYDPDTYGQTLDAGGLSPSAGITLTPFEGTQFYVNYSNAMRSPSIMESLTGFSTIFNAALKPERSSNWEVGANLFGDDVLFADDRAMLKFGYFNWTVDDYISREFKSIQMADLTVQTMSVYNIDQAKFSGLELSTRYEIDDFTAELAANYYIDVEYCRTADTCGSSTLYGDYATNQVPPEYSVDLTLSQRFLDDALTAGGRVSYVGPRGAGHGEVTATGASQFISLVKWEPYTLVDVFAEYKINEHFTASARIENLFDQFYVDPLSLVTQPGPGRTFFASLTAKF*
iron_gene_regulation	SouthPacific.fasta	TOBG_SP-168.fna__MHASMcontig_1419813_37	PF04773_FecR	68.3	21.3	22042	0	MDEHDKSPLTREALHWFAILRDDEASPDDQAAFEEWHGRSADHAAAWKRAEALWSAFGPVEAEIRQARRRKIGRRAFMASGVAALAAGPTAYWLQQAGAFADFHTDPGERRSFSLADGSTVELGGRSAASQDFTGHSRRLTLLRGEAYFSVASDPGRPFIVAAGGGETKALGTRFNIHRGDDHVTVTAAEHSVEVALAGGSSQELAAGWQLSYSASGLGAAVEADLAVVEAWRRGRLIYHGAPLRRVLDDIERHRGGMILLMSGRLGTVPVSAAFDTASADAALDTIAGMLPLRVVRAGGIVFLYEA*
iron_gene_regulation	SouthPacific.fasta	TOBG_SP-168.fna__MHASMcontig_1419813_38	Sid_PvdS_regulator_Paeruginosa_PA2426_180620	55.3	18.7	22042	0	MTYLNQSISVLYGSEKGRLSRLVKRIVGNGHTADELVQDAFFKLIDASRKRQIDEPRAYLTRAARNLALNHLRHLRQGVEVGIAEQVYNAVADSRASPEVELLYRQELRRLLEALTALPPRRREIFILHRFEGASYSEIATQLGLSRRTVINHVFNALSDLDVALGPDFLSFP*
##########################################################################################################################################################################################################
iron_aquisition-siderophore_transport	SouthPacific.fasta	TOBG_SP-82.fna__74033_9	PirA-family-siderophore-receptor	33.0	21.1	22045	0	MTIANPKLLFLKTISLLVMTFLFSSVFCQAIINGKISDDKSGEDLIGATVKIKGTSSGGVTDINGEFKITTNKQPPLTLEISYVGYTSKEVVVNSFTEKIKVGLSTTSMELDVVEVVSRMSEKTKEAPLTVETMTINGIKETPATNFYEGLSHLKGVDLTSASLGFRVINTRGFNSTSPVRSLQIIDGVDNASPGLNFALGNFLGASELDLMKVEIISGASSAFFGPNAFNGVISMNTKSPFLFPGFSASVKLGERALNEYAVRYAQVFKNKEGKDKFAYKFNFFYMSANDWVANNANSVADLDTDENNPGGYDAINRYGDENLSPNINNATDPGGRISYPGLGRWHRTGYWEQDIVDYDTKNLKTALALHYMLSDDVELIAXSNFGTGTTVYQGDNRFSLRDILFFQNRIEIKKEDDFFIRAYATHEDAGNSYDAVLTAFLMQDAAAEDWKWNDRYREYWSNYIVDSVEALGPNIQWDPQIGVPFDFEPIDSLLLANNDIISGWHQTAAAYANSYDGGQPDYIDFFEPGTARFDSMLNVITSKASFLEGGSKIIDKSALYHVHAEKKFKPDFADFTVGINGRIYQPKSEGSLFSDTNGVVILNKEFGVYGGIEKRFLSDRLIFKSTIRIDKNQNFKLLPSPAGSVIYKANENHTFRSTFSSAIRNPTLLNQYMYYNVGRAILIGNINGYDSLVTIESLRNFAYSQNPDTLNYFNLNPIQPEKVKSIEFGYRGIIKNKLYIDASYYYSWYRDFIGFINGVDMEVSDINTPIIRNVYRIATNSEQGITTQGFSIGMNYYFGKYYGFNGNYSWNRLNQQTDDPIIPAYNTPEHKFNVGLSGQNIELDKLNISGLGFNINYKWIEGFIFEGSPQFXGEVPTYGLLDIQVNKKLPKLNLTAKIGASNALNNKVLQVYGGPYVGRMIYFSIVFDWENK*
iron_aquisition-siderophore_transport	SouthPacific.fasta	TOBG_SP-82.fna__74033_10	PvuD-family-ATP-binding-protein	197.2	172	22045	0	MLISLLLEIKNLTTKFTLKGSSHLVVKDISFNLHKGETIGIVGESGSGKSITALSAMKLSDSLPNSSSSGEILFHQKSKTVDFNLLSEKQMQSFRGNEIAMVFQEPMTALNPVMKCGKQVVESILIHQKELTDQSKSELFFEKIKLFFLNIISPILYALSLGKIPFFKVQHTSKKEKAAKAKTIQLFKKVKLSRPYDIFNSYPHEISGGQKQRVIIAMALSCNPSILIADEPTTSLDVTVQKAIITLLKDLQKELQMGILFISHDLTLVAELADKVLVMYNGKIVEKGNVNQVYKNPKHPYTIGLLACKPPIXINLKELPTRKHFTEIDEHGFSGDVIKSIDDVLKELTIKKXDIEFRNTILYQQEPLIEVKNLLKKYPLKSSASKMFNAVNNVSFKIYPGETLGLVGESGCGKSTLGKLLLNLIKPSSGSIYFNSTDISNFSNKQMRPLRKDMQIIFQDPYSSLNPNTPIGKAIMEPMKVHKICENDFQRKQEALQLLAKVGIEKNSFNKYPHEFSGGQRQRICIARALALRPKFIVCDESVSALDVSVQAEVLNLLNTLRDQFGLTYLFISHDLSVVKYMSDRILVMNKGKIVEKGLADEIYFNPQKKHTKTLINSIPKGLVD*
iron_storage	SouthPacific.fasta	TOBG_SP-82.fna__74033_11	PF00210-Ferritin_like_domain	122.2	44	22045	0	MLKSKIEKALNKQIELEASSSQYYLAMASWTEAQGLTGTSEFLYQHSDEEREHMLKLVKFINERGGISVIPGLSKPPTTFNSLASVFESLLEHELNVTDSINNVVDLCLSEKDYTTHNFMQWYVSEQLEEEALARTILDKLKMIGNDKGGLYMFDRDLSLLANQKPSQ*
##########################################################################################################################################################################################################
iron_aquisition-siderophore_transport	SouthPacific.fasta	TOBG_SP-82.fna__74033_42	FpvD-family-siderophore-transport	66.1	40	22046	0	MPILSVNNLSKKFSSFDAVKNLTFSVNKGDIYGFLGPNGAGKSTTLRMVLGLVHPTSGEIAINNHIVSTKDRSYLHSIGALIESPNFYNNLTAYDNLKIFALLSNVQNLSKIDTILNQVGLFAKKNVKVGAYSQGMKQRLGIAQAILHDPELVILDEPSNGLDPQGQADIRELIQQINTQMGITFIISSHLLVEIEKIANRMLVINNGEKIIEGGVSDLMASEKMKVRFKTNNKQPLLKLFEQHKISHFIDNEFIIAAVQETKISSIIELITANKIQLDEVRQLRTLEELFLKWTE*
iron_aquisition-siderophore_transport	SouthPacific.fasta	TOBG_SP-82.fna__74033_48	PirA-family-siderophore-receptor	62.5	21.1	22046	0	MNRILLFLLAGLFLNTIQSQNATLKGVLMDGDYNEPLIGANVVLNTGNGASTNLDGEYSISTEPGTYNVDFKYVGYKTVTKSITLSAGEVKTINLTLNPSINQLDDVVVSASKYEQKLGEVPVSMAIIKPALIENKATRDAEAIIEQVPGVQVNENQISIRGGSGWSYGAGSRVLVMVDEMPMLAGDANDIKFSAIPMENIAQIEILKGASSVLYGSSALNGVINIRTKYPKEKPLTNITVSNGYYLPGYFNRALTASNGSDSIAERDQQTWWDGAQYYVQSNFTHLRKLGKNNELVVGGNFMQDQGYRKGSFENRYRLNGGLKHYSEKIDGLTYGLNINTNFNDGSVFFIWANADSVLHALGGTDTATTTLSEYSSTRIMIDPYLTYLDTNGNKHNIRTRLFRSDNKNNTNQAATANYYFAEYQFQKRWDSQLSLTTGLTFSFTDVISELYGDHTSNNIAGFLQLDKKWDKVTLTGGTRLEYYRIDSVFTEGKLLSIDKTLPFQPVFRLGATYNPMEYTFIRASYGQGYRFPSIAEKYISTFVGGLNIFPNANIQPEYGWSAEIGIKQGFKIKNFQGYLDLSGFLTQYTDMMEFMFGFYNLDGADITDAELAAVVQANGFGVLANYLGARSNNIQNANIPGFEASIVGQGDIGDFTISTLAGYTYINPTAIDPDSAYLATFSDPDSETLKYRNKHMAKIDFQVDYKKVAFGASIRYTSFMANVDKAFTEALPGVVINGAPVEILPGYGPYRDARRTGDIVCDARLSFGVTKSSRLSLLMTNVFNREYSNRPANVLPPRTIICQYALKF*
iron_aquisition-siderophore_transport	SouthPacific.fasta	TOBG_SP-82.fna__74033_50	TonB-family	25.7	24.6	22046	0	MNIVDVIIKYNHGIIGTLAVHMILFVWFNIENMSFTVINPKEKVVAVLDYIDDSPIIDIETDLQDQEAFDSEPITNVTANTNIDKTTYTSSFDTEKADQQVLEELKKLEADEFETISLDNPELLEKESSSINPQLIDEEAKENKEASFGNDVVATASYSVKNRTALFKKTPSYKCKQQGVVRILIKVNQKGKVVNHEIDVNNTSTDSECLINSALEYVKEWRFSQDFNDELKKSGWVEFKYIKQ*
##########################################################################################################################################################################################################
iron_aquisition-siderophore_transport	SouthPacific.fasta	TOBG_SP-162.fna__53979_79	PirA-family-siderophore-receptor	47.9	21.1	22047	0	MKRPLILAFCLCKIFVLLGQIQIGDTIKLREVKVVEFQPSKNSSQIQTLDSLQLQSPTYKDLGESLQQNANVFVKSYGSGSTATISLRGANASQTQVYWNGISLNSSLYGSADLALFPTFFIDNAHVDYGLNSLKYGSGGLGGAVRMENKVQFKKRFRVNLIQDFGSFNQRNSALKIIGGNTKWQNETKLFYRTAKHNYSYKNLAKEGFPKENVENAHLDQNGFMQSISYRLKEQTWISGNYWYYYSNRNLPPLMTGTAFTEQQEDISHKGLLSFHHYFNESKLTVSAAIINDELHYTNERSRTESDNMTTSYQSIIDYQSTLLKILKWNSRLNTNHTHLKTQNSIEDKQREEISTFHQVSTKTINHWQAKVSFRQLSIPGKQHFWTPSFGLNYFIDSLENASVQLNLGQNVKYPSLNDLYQSPGGNAFLNEEKSNQISLSTVVKKKFKEEIDLQLSVSAFYADIEDYILWQPTAFGYWEARNIKAVETKGVEVRATIERAYEHIKWQLKSNYTYTSSLKKEKSFVNDQSLNKQLIYVPEHQLNSSLVIKWKTYTMQAQNHFVGARYTTTDNSSFLPHYNLLDLTLSKEWMFKKQILQLSFSTLNLFNTSYQAIQWRPMPGRNYLLRLSLMLGS*
iron_aquisition-siderophore_transport	SouthPacific.fasta	TOBG_SP-162.fna__53979_81	HatD-family-substrate-binding-protein	125.5	27.5	22047	0	MDFYPNRIICLTEEPTEVLYLLGEEDRIVGVSGFTVRPKRARKEKPTVSTFLDANIEEILDLKPDLVIGFSDIQADIAQKLIKNGITVWINNHRTVHEIMKMIIQLGALVGKQPQAIELTQSYQQRFHEIALETRLWKRKPKVYFEEWYDPIITGICWVSELIELCGGVDVYSHFKSNSLAKDRIIENQKDIVELNPDIILASWCGKMFKPKKMFERENWKNIQAYQTNQYFEIPSPIILQPGPACLGDGTEKIYSIFKEWQIKFGND*
iron_aquisition-siderophore_transport	SouthPacific.fasta	TOBG_SP-162.fna__53979_84	HatD-family-substrate-binding-protein	45.3	27.5	22047	0	MIRNAVLFILLGVLFACHSPSKENVSTPISHLIDSTKHFKLLELENKDYILEVKSPFKDAKQVERYYLYNNDVPDNLEGEFTHIIKIPIHKSVINSTTHLGFINELGKQESIIGASNTDLYYDSIFRVRIKNHKIEEFGKQTLNAEKLIDSQVDVLFTFSIDASDLKEVESLRRQGIKAVNIAEFMETTPLEKAKWLIAFAAFYGNESVQFAQAKSQEVQQRYDSLKGIASKVKNKPTVMISLPWKGTWYVSGGNSFQAQYLKDANASYVWQEYQEQASIPLDIETAFEKGIPSEYWINPGAKSSIDELIEFDERFNAFSSIKTGLVFNNNKRINQFGGNDYWESAVCKPHWVLADLIHIFHPEVLSNHELKYYQKLK*
iron_aquisition-siderophore_transport	SouthPacific.fasta	TOBG_SP-162.fna__53979_85	FpvE-family-permease	262.2	25.8	22047	0	MRKGWILILLIALPVLFLLSLFNGSVSIPMTEIIQLLFGEDIAPNHELIVLQSRLPKAITAILCGVSLSVSGLLMQTLFRNPLAGPYLLGISSGAGLGVALLVLSAGAFGFGLLAQSSLTVAAILGAIAVMLVLFLVSLRLKDVMSLLILGIMIGSIATAIIGILQYFSTDYQLKAFLIWTLGSLEGLSYPELFWFGIVNLLLVLFAFLLGKALNVLLLGEEYMQSLGYSIYPIRLAVILISGTLAGMVTAFCGPIGFVGIIVPHLARIMIQSTNHFHLIPISALLGAVILLLSDLLCSIFLSGISLPINSITSLIGIPIILWILFKKQNISASF*
##########################################################################################################################################################################################################
iron_aquisition-heme_transport	SouthPacific.fasta	TOBG_SP-179.fna__110388_68	HmuV-family-ATP-binding-protein	246.8	220	22049	0	MSLAIQSASLTLEGKTILDDVSFALQPGRLNALIGPNGAGKSSLLRVILGFEPGARAHIEFAGADFHALPRRERARVAALVEQTAGTDQPIDVHDVVMLGRLPHQGLWAADSQTGDEEIAARAMARAGVAEFTTRRFSTLSGGEQQRVHIARALAQSPRLLLLDEPTNHLDLSAQIAVMEILRALAREGLTILVTMHDLNLTAAWFDHVVALDRGRVVAQGTPETVIDSAFLARVYGVAATIVPNPASGRPMIAYGP*
iron_aquisition-siderophore_transport	SouthPacific.fasta	TOBG_SP-179.fna__110388_69	FpvE-family-permease	305.6	25.8	22049	0	MVAAPLGLSALTPAALRRLKFQAGLAGLALLLCASLVIAVTIGPADISPGEVWAVIAHKLGLIAENPVSRLREGIVWELRLPRVLAAAAVGAGLAICGAVMQALTRNPLADPYLLGLSSGASVGAVSMMLIGATLLLPVGAFIGALVAMGLTLGLARSLGAITASRAILAGLAVSALASALTSFLIFWTATGDSYREILSWLMGSLAAARWSDTGLALVALAAVGAPLIASGRILDGFVFGDTAARALGIDVERTRWVMLGGTALLTGVLVAISGAIGFVGLILPHAVRLVAGGRHRHLLPLAALAGAVFMVWTDTASRTLFDPRELPVGIVTAMIGAPAFFLILLRNRRAT*
iron_aquisition-siderophore_transport	SouthPacific.fasta	TOBG_SP-179.fna__110388_70	HatD-family-substrate-binding-protein	90.2	27.5	22049	0	MSGVTSFAPNTTVIPGSTRDPVNGSAPAKSQTSPFTGPRLRARVTGEVRGHAQRPSPLRLKRGGMAIAVLSGLLFAAALSTPALATDYPLTIENCGTTVTFDAPPERVVTIKSTATELLLALGLGDKIVGVGFQDGPVPDEWAPDTQLTVLADRVPSQEVVLEAEPDFVYGGWESSFAADAAGTRDSLHALGVATYVAPTACRSEGTPEKLSFEDVFDQIVEMGAIFDVEDRAAQLVAEQRTMLEEIKPTSNLTGVWYSSATSTPYVGAGLGGPQMTMEALGIANIFADVEDTWTSASWEAIVDEDPDVMILVDAAWNSVTQKITLLNDNPATANLSAVQNERYIIIPFPAAEPGIRSIPATADLARQLQELDLNP*
##########################################################################################################################################################################################################
iron_aquisition-iron_transport	SouthPacific.fasta	TOBG_SP-8.fna__MHASMcontig_2537632_15	YfeA-family-iron-binding-proteins	167.1	46.6	22052	0	MTNLRAVLSLATGLMAFAIAAPAFAQSDKPTPVIATFSILGDMVKRIGGPHIELTTLVGPNGDTHVYQPTPADARGVSKAKLLFVNGLEFEGWIDRLVKASGFKGTRVVATKGIEAIPFEDGHDDHGKEESHAHKDEHHKDDHHKHGHDDHKKDDHKHGHGDHKKDEHKHGHAEHAKHGHDDHKKGDHEDHGDHHGHDHGAFDPHAWQSLKHAVTYVDNITAALVKAVPAKAAAFKANRAAYVAEIEALDAEIRAMIANLPKSKRTVVTSHDAFQYFGRNYGVTFLAPQGLSTESEASAQDVARLIKQMRKQDISAVFIENITDRRLLEQIARETGAAIGGTLYPGALSGSDGPASTYLKMMRHNATTLAQSLGS*
iron_aquisition-iron_transport	SouthPacific.fasta	TOBG_SP-8.fna__MHASMcontig_2537632_17	YfeB-family-membrane-proteins	125.4	50.9	22052	0	MTPALVFNDLTLGYDRLPAVQNLHTEIAEGSLTAIVGPNGAGKSTLLKGVTGSLKPLAGKLAFGGLNREDVAYLPQQSEIDQSFPLSVVDLVAMGLWREIGPFGWLGRARRARIDAAIAAVGLTGLEGRPIGTLSGGQLQRALFARLLLQDARLVLLDEPFTAIDARTLSDLLGVIQGWHGEGRTVIAVLHDTETIRAHFPDTLMLARELVAHGPTAKVLTSENQFRARQMCEACAGPPHVCGRLPV*
##########################################################################################################################################################################################################
iron_gene_regulation	SouthPacific.fasta	TOBG_SP-123.fna__MHASMcontig_2024805_15	Sid_YqjI_regulator_for_YqjH_P64588_Escherichia_coli_180606	20.7	20	22056	0	MGQKRAYGTWGKMDIKTTCLGVLMLGDASGYEIRKSFEEGPFSHFAEGGFGSIYPALTKLSQEGLVTCTAHQQEKRPAKKVYHITDSGWSHLEAAMREKIPSEDKIKSDLLFVLFFADWQSPDWIARVIDARIAYYREKLDYMAECGTQFEKTMGRSLVLGFGMAVYQASLDYLVANREAFIAVAGQARSSLSSAAE*
##########################################################################################################################################################################################################
iron_aquisition-siderophore_transport	SouthPacific.fasta	TOBG_SP-180.fna__110528_77	LbtU-family-siderophore receptor	185.9	25	22058	0	MPRYMHTPIAAALIAATSIPFVSAVQAQGLALEEVVVTAQRRETLLQETPIAVTAFNAEQIADLGIYNVTDLNGLVPNTNVQKQPSSNSNMSIYIRGVGSGETSLMTDPKTSFYLDGVYMSKTVGAIFDIVDLQSIEVLRGPQGTLFGRNSTGGAVNVTTRKPTGELGGRVEVSVGNDGYRRLTGSVDLPQMADMLSVKISGSKMEYDGWATNEFPGVNPDLASEDNSSYRVALRLEPTDGLTIDYAYDDTDNTGVPTPFQVTKVKDSIYDGFTTTPFPYTFLGGEIFQQMAATVGDPTKRRETFMLEGSSEEWLEVQGHNLTVAWELDPFTLKYIYANRDTDSGYDSTDLDGGAYTMRDLLYGGGAEIPTQGFQAGIPEGWIKMESHEFQLIGDAFNDRLQYTVGVFLFDEEVYQDNPQSFVLPIQFLVDSAIGPAFIGAGFCNDFGTGPVCQGSQRLPLPFPFPGADPNLNGFQDFIYGQESESTAVYGQATYSLTEQLDITAGLRYTEDDREAFLFNEGLNHVSFDDRFTNEDTWDNISYLLTANYSFSPDMNVYATYSTGYNGGGFNSRASSATAWEEPYEEETLDSYELGMKSDWLDRRLRVNGAVFYNNYKDMQIAVFEAGSGGASSRITNAGEATYMGLELEVIALLSENVSVDLNYGYLDAEFDEYNARNPVTNQIENIKDVVTVTRAPENTASLGLQYSTANTGMGRLSARLDVSYTDSMVFHPFQNQFDSSDARTLLNARVTLDELTMGESGDLRLSAWVRNLTDEEYREWGIDFGTLGWAGNTWGQPRTFGFDAVYSF*
iron_storage	SouthPacific.fasta	TOBG_SP-180.fna__110528_82	PF00210-Ferritin_like_domain	128.7	44	22058	0	MKGDKQVIAFLNQALKNELTAINQYFLHARMFENWGLNKLNEKEYEESIDEMKHADLLIKRILFLEGLPNLQDLGKLYIGENVAEILQCDMKQEELAIPLLREAIVHCESVSDFGTRDLFSEILRSEEEHVDWLETQLELIERVGIQNYQQSMI*
iron_aquisition-siderophore_transport	SouthPacific.fasta	TOBG_SP-180.fna__110528_84	PirA-family-siderophore-receptor	86.7	75.3	22058	0	MNTMPSRPPKRVLALAVAAILLPSSLAAQEGGEFPMPVIEVIGKSDDAVSRQTGSVVLIDREALELIQPLSTDDALRRVAGINTATEDETAIVANLGIRGLSASESKSLILEDGVPVAPGLFIGNERYFNPRIQRVERIEVLKGSASLRYGPSTIGGVVNYQTKTPDDGVLLSGRLGSFDTREASLEAGGRSASGDAFAGLVATRAESDGFMDKDYEMTDILVKSGMALSDSQEVGVKFSWYENDANISYRGLLLGDYEAGATYNPAPDDYFLTDRVAFDLNHAWRINDNARLQTVAYWSEVSRDYWRYNVDDEASNEAGRWVYTDTLTGNNRSFERLGLETRLQLDHQLFGLENAAEIGFRVMSEESDDTRIRATRDADRTGINDRHRVDSADSIAAHVQNRMELTDRLAVTPGLRIESYEQKRRVLTENNASAKTSNTELLPGIGATFELTPTAQLYGGLYRAFSPAANGVALDGLTDQNLDGERSNNYEVGIRGLRGKLSYEVAAFYMDFDNQVVTGNSDPNLSQSNAGETLHKGMELILGYELGAGFSVDANATWVPESDFQTGEFEGNRLPYAPEHLANLALSYHEGQWNAALTAHYRGSQFGDASNQVAIPDDAAGGIWGGKMPSYTLLDFLAEYEFSSSLTVFGAVKNLTDERYITGLRQGIYVGPERSFEIGARFRL*
##########################################################################################################################################################################################################
iron_storage	SouthPacific.fasta	TOBG_SP-180.fna__110528_110	PF13668_Ferritin_like_domain	25.8	23.4	22059	0	MKNDLNTDLPLFLAHSLELEQESAQRLREFADTMRHHRQQALAALFDELATYSDLHAQEVAAICASHELPHLKPWEFTWPDEEPPETGAYASLRYEMQPETALGLMIRQETAAADFYADVAARSADPEIVKYAAEFAAEEREHARLLQARLTTLQREGDTAPPAPDIDPPHQPD*
##########################################################################################################################################################################################################
iron_aquisition-siderophore_transport	SouthPacific.fasta	TOBG_SP-74.fna__70442_128	FpvD-family-siderophore-transport	80.4	40	22062	0	MNYLSVESISKSYGARTLFREISFGIDEGQKVALIARNGTGKTSLLSILSGDDQPDAGRVTFRKNLKVGYLSQDPGLKAGRTILESVLAVDNDMTRAITGYEKALEKPEDTEAYQKAFDDMDRFQAWDFEAQVKQILGKLGLQDQHLKVDHLSGGQRKRVALAKTLISTPDILILDEPTNHLDVEMIEWLEEYLSQPSITLFMVTHDRYFMENICDQIFELEGQTFYQHPGNFSSFLERKAEREEISATNTDKARNLMRKELEWIRRQPKARGTKSKARIDAFHDLKDKASHRVKDEKLELDIKMTRLGSKILELHRLRKSYGDLKIVDGFDYTFKRKERVGVIGKNGVGKSTFLRLLTGEEEPTGGKIVTGETIEFGFYTQRGIQLDEDKRVIEVVKEIAEYIPIGKKGRNITASQMLERFLFEGDHQYTYVSKLSGGERRRLYLLTILMKNPNFLILDEPTNDLDILTLNVLEDFLMEFGGCLIVVTHDRYFMDKLTDHLFVFEGDGHIRDFPGNYTEYTAAKAREEELEKIRSKSMAKSQAKPSESKDEKTKLTYAERLEMEELEKQLGDLEARKAEIAGAFEEAITDAERLESLSREMNEINAAIEEKEMRWLELSEYE*
iron_aquisition-siderophore_transport	SouthPacific.fasta	TOBG_SP-74.fna__70442_132	PvdT-family-siderophore-export	242.7	175	22062	0	MQDIIQLKQIVRNFPLGNQVVKVLKGIDLNIQRNEYAALMGPSGSGKSTLMNLLGCLDTPTSGEYWLNGQDVSRLTDNELAEIRNKEIGFVFQTFNLLPRSTALENVMLPLVYAGMNTKDRKERAEEVLDQVGLADRMDHRPNQLSGGQRQRVAVARALVNKPSIILADEPTGNLDTKTSVEIMNLFGHIHASGNTVILVTHEEDIALHARRVIRLRDGEIESDKSQDN*
##########################################################################################################################################################################################################
iron_aquisition-siderophore_transport	SouthPacific.fasta	TOBG_SP-342.fna__MHASMcontig_3147369_13	FpvE-family-permease	313.2	25.8	22063	0	MLRNTVRTPKQYHVKGKLIFGILFLIIISLFTIYVSINVGPYEISKGETFNFFLNYLGFENHLISDTQIAIIQTVRLPRILMAFIVGGGLSVSGVIMQALFRNNLADPSIIGVSAGGATGAVFAIFTGIAVLSVWAIPFFAFLGSFIALFLVFGISSFAGRISVPTLILSGIAIGAFLNSITSAIILFSGDIESQRQMIFWLAGGFDTARWAGLKFIAPIVIIPSIISLIFARDLNILMIGEDQAESLGIRVQFTRNFLLIIASIITSVSVAYTGVIAFVGLIIPHIVRLVIGADNRILIPFTFFSGSIFVLFSDTLARTIISPAEIRVGLITSFLGAPFFIYLLITNRKNFYSL*
iron_aquisition-siderophore_transport	SouthPacific.fasta	TOBG_SP-342.fna__MHASMcontig_3147369_14	HatD-family-substrate-binding-protein	109.0	27.5	22063	0	MIKFFATINRYVLIFSMLIFCIGCNVKSSNISEVNLFNKSNKIEINKSELFNIENIVDSKNFGWPRSVKTTEGIMTINEPPERVHSLSLGHTEILAAIMDFNKILAVYSFFYDSTISNISEIASTSVEIGYDPEEVVGLNPDIVIASKYTDPQTIAILKEAGIPVLRAELDNSAQGNIPNILLMGYALGREDAARILVNEIKDRLDFLSKKIPNTNQKRVLSITKWATIFAAGSNSTEGGIIEQAGAINAAAEVGINQHKEISIESIAEINPDVILLPQPRKGAEEFQKELLNHPVLLEVPAIKNQKIFHVHPPYYTTLSHWNVRGIENLCKLLYPDVFSSIIFEDFEN*
iron_aquisition-siderophore_transport	SouthPacific.fasta	TOBG_SP-342.fna__MHASMcontig_3147369_15	PvuD-family-ATP-binding-protein	182.5	172	22063	0	MKKNGIKVESVSFSFGKKAILNNVSLEVFPGKILGIVGPNGSGKTSLLKIIAGILKPDKGFVQVDGENINKIKRSDRAKLISYLPQFEENHPFTVLETVMMSRYLYMGRFQIQDDSEKDIAIKAMSRVGIENLSNVNIYSLSGGERQRVMLARMLAQSSKYLLMDEPVTGLDIKYQIQIASLIREQSKVMNTGNIMIMHNLNLASKLCDEILMIFKGKNYTYGIPGDVFTKENILKVFSVDSTITQNFHTTNVDIKFVS*
iron_aquisition-siderophore_transport	SouthPacific.fasta	TOBG_SP-342.fna__MHASMcontig_3147369_16	PvdT-family-siderophore-export	182.0	175	22063	0	MEIINYLTESIITAENINKTYRSKDITVKALVDVSLEVTKGEMVAVMGPSGSGKTTLLNCLSGLDSIDSGDVVISGQLLRQMSDDKLSEYRAKSMGFVFQAYNLLPVITAQENVELPIILAGISQKEARKKAVEKLAMVGLEDRLDHLPAELSGGQQQRVAIARALSNDPSIVWADEPTGNLDSSNATEIMDLIKKLNHEQQQTFVLVTHSEDIGSQTNRILRMSDGEIVDDGK*
##########################################################################################################################################################################################################
iron_aquisition-siderophore_transport	SouthPacific.fasta	TOBG_SP-3068.fna__11745_74	HatD-family-substrate-binding-protein	89.1	27.5	22066	0	MIRRTNMAVFQVVIVLVTVVGAWQVSDIIEDSSQTGTLVVTDSNDRLHRFSDKPERVVLXNTYXASVMRMLDIDNSVIVGVSGDFSDEQXWPELSRKXIVQQSAHSEIDFESLLDTRPEIYIVFATNGMVDTNAIRDKLEPVGVKVLXLDFYKYDSLRREIGVLAEIFGKQSEAAELFSEFDQIEGIVSERVSSLEISERPSVVIEHHASLVRDPVVLTGTSQWTDLVYMAGGENVFAELPGHTTHVDMEEILNANPDVLMFDGIVFDIGFNSXDDEXRCSTHFDYMAERTGFDHMEAVLDGRMAIMSGEFAGPMMIHGLPTLAKIMHPELFSDVDADSFLNDYFSKYHGVERVGKFVCSP*
iron_aquisition-siderophore_transport	SouthPacific.fasta	TOBG_SP-3068.fna__11745_75	FpvE-family-permease	281.0	25.8	22066	0	MDKITIAHQEKTTRQLVMVSSLCLVTLIFAVISMGTGSSETLDMTSTMRIIFGIDNSTELQSDIIWRLRFPRVLMAIIAGTALATAGALMQGCLGNPLVSPLTLGVASGAALGAAFAIILDFSVIPNVAIVANAFLFSLLVVGIIIQLGSMRSVSAESYILVGIAITFIAGAIVSTLTYFATDAQLSQLTHWSFGSLSRPTLEDTIWIGATVLCLIPMSLIFAWDLNAMSLGGDDFAISTGVDPQTTRRNILILSALLTSVIISFTGLIGFVGLAAPHMSRLIIGNDYRKLIPCSAVSGSLLMLFADTVGRTLFSPIVIPVGIMLSIIGGPIFMYLLMRHRGGVM*
iron_aquisition-siderophore_transport	SouthPacific.fasta	TOBG_SP-3068.fna__11745_76	PvuD-family-ATP-binding-protein	197.1	172	22066	0	MSIFNPEKSLSKESNDEIVRVSNLRFSWGEKIVLQDISFSIKNGQIVAILGKNGAGKTTLIKCLNGIQKPKVGKVEICSKDISEQSLLELSKLVSYVPQSVRTSFPMDVFDVLMLGRRPHISWRTSPEDLETVSDTLRQFGLHDLAFRRFNRLSGGERQRAIIAKAVVQNPRIYLLDEPTSDLDLQHQLLIMEKVTDIIKNSGGLKSAIFAIHDINMAARFSDRVILLHEGKILADGSPSKVITQDNIATVFGVDSEITLSSAGSRMNIIIGERLKKGDRENE*
##########################################################################################################################################################################################################
iron_aquisition-siderophore_transport	SouthPacific.fasta	TOBG_SP-4246.fna__MHASMcontig_3183042_2	FpvE-family-permease	294.8	25.8	22068	0	MSITNITIEEISKYSTILFDIRMPRVALMALTGAALATAGATYQGLFRNPLADPYLVGVASGAGLGATIAITTNLNSDPLGISIITIAAFAGGIITVGIVVMTARVSKTTPVTTMLLAGIAIGSFATASTTLLMLRRPDGLQRAFNWMLGAYLGGGWDPVKIMIPYMVLGSLFIFINARALNVFQLGEEQAQQLGINVERLKIILIAAATLMTASAVAFGGLIGFVGLIVPHALRILTGPDYRRLLPCCLLGGASFLILSDLAARNIMAPQELPVGIITALTGTPFFIFLLRKLKRSVF*
iron_aquisition-siderophore_transport	SouthPacific.fasta	TOBG_SP-4246.fna__MHASMcontig_3183042_3	PvuD-family-ATP-binding-protein	232.8	172	22068	0	MDPLTISNISVSYNKQTVIPDLSLSLPRPGIVGLVGPNGAGKSTLIRAITGVTPISRGKIYLGSVDLLKLSALDRARRIAVVPQHAPMPDNFKVQEIVMLGRTPYLPIWQNETANDHAVVTRALKQTNVYSLKERFVGDLSGGELQRVVIARALAQEPDVLLLDEPTAHLDLKHQASILRLINSLTTVNNMTVLLTMHDINQAAKCADTVALISHGIIQAYGSPTDVYTSERLSKVYDTQVEVITHTDRELPFVTIYDNLQ*
##########################################################################################################################################################################################################
iron_aquisition-siderophore_transport	SouthPacific.fasta	TOBG_SP-171.fna__MHASMcontig_1594822_15	PvuD-family-ATP-binding-protein	227.0	172	22069	0	MSKRILEVNDLSVAFRDTEVVHKVNFHIDRGETVAIVGESGSGKSATALSVMQLLPYQYASHPSGSVLIDGNETIGLAEEELLQIRGNRISMVFQEPMTSLNPLHHIQKQIGEVLYVHRGMGRSRARQRTLELLELVGLQRAEERLRAYPHELSGGQRQRVMIAMALANEPDLLIADEPTTALDVTVQAQILKLLDGLKERLNMALLLITHDLGVVRKMSDRICVMTDGHMVEQGPTEAIFANPQDEYTRHLIAAEPSGEPVAANPDSPVVMQAEELSVDFNLGKGIFARTRTLRAVNQVSLKIREGQTLGIVGESGSGKTTLARALVRLTGFTGTVILGETPIHDLKTSELRSLRNQFQIVFQDPYGSLPPRLSAHQIIEAGLNIHQPGLSPAERRELVTEVLIEVGLDPQLQDRYPHEFSGGQRQRIAVARAIILRPKIIVLDEPTSALDVSVQAQMVDLLRDLQRKHNLAYLFISHDLKVVRALAHELIVMKDGVIIEQGPSEELFTSPATDYTKALMAAAFDLETVG*
iron_aquisition-siderophore_transport	SouthPacific.fasta	TOBG_SP-171.fna__MHASMcontig_1594822_19	LbtU-family-siderophore receptor	125.8	25	22069	0	MIRHLGIIKKSIVSLLGLTLASPFTWAESDDDKGYFEEVVVTAERTAKNVMDTPMTITGFTEDMLKRFGIRDRDKLQLLVPGLQFGETHDQVGNGTSLRGIGTRNAGIDHGDRSVATYIDGAYTIGVYGVAPGGGFDLERVEVARGPQGTLNGRNSIAGSLNYVYKKPTQEWDVEVMAQANDFSQQRLNIAVGGPITDSLAFRITGGIHEGDGYQENVGVGEDTNAPDEKFYAVQFRFQNDRLDTNIRYSRVRDQGIPVSQVPLANLNTTDPEISIVGAYAVGNRPPFELGTDTNTNYLYATQVPSGRADCPIGVPFPRCGDIENKVALNRTGFEDSEAEMLNFYAEYAFNDDMTLRYTYSKNEVNQYVFRDGDYTTRQGSAADHSLSSDGGVPFIDRSYDLPYDYEEESHELLFTWKVSDQMDVILGAFNYESEVQFELTRWEYSHDFRFVNPDEAAAALDGVFGVPVTDCRSYIENVVGGLFGLPTTDGGDGSFWYCPGDFGVRGRDFGDLRAIVPFGTGSENETKAFFANIDYEINEQWAVSGGLRWLEDDKVQPPETFAGSFMFSFIGVPVVVGFQDGGFDQPESWDNIVGHVTLEYTTENDNMIYGRISTGHKPGVFNFASPPVPGVPTVVEESTLINYEAGIKGAYLDGRLQLAASAYYMNYDKMHLAATQNLEGGFTANPVNPTPLAEYVAAIPDTKVYGVEIEYSYAFNDTTSVVGYYAYADSEVGEHQSVILGSPTAEFELYDHIDFETGLPTQSWYELPEDQTGNQLPSQPKHKFAATLLHEMGLSNGSRLYFVGTWTYNGDMYPSIGNVDLYEIDAYDRLDASVAWVDAEEKWSAELYVNNVLDEIGLNEFVASGGFGGQVFLGSPTNHREIGLILRWSPNF*
##########################################################################################################################################################################################################
iron_aquisition-siderophore_transport	SouthPacific.fasta	TOBG_SP-106.fna__96804_14	PvuD-family-ATP-binding-protein	198.6	172	22071	0	MKKSILSIKDLNVKFEFNNQKVEAVKKSNFEIFKGECLAIVGESGSGKSVTALSIMKLIRSNVNLKLSGKIIYNQKDLLKQNESFLQTIRGKKISMIFQEPMTSLNPLHTIEKQLKECLSAEYGSKKQRCINLLNEVGIDQAEKRLEQYPHQLSGGQRQRVMIAMAISNTPDILIADEPTTALDVTIQKQILELLDYLRKKFNMSLLLITHDLGIVKEISDRVCVMEDGNIVEQDFTKNIFSKPKHIYTKKLINSKPSEKKNSKQNRKEILKVKKLNVYYEGPRGFFFKNKTNQFHAVKDVSFELKQGETLGIVGESGSGKSSIAQALLKLIDSKGDVFFKERKISNLGNNHFRPFRKNIQIIFQDPFASLSPRLTIQDIISEGLFIHQKNLSLNEIEEKTKTIINDVNLSETMLSRYPHEFSGGQRQRIAIARALILNPELIILDEPTSALDMTVQSQIVDLLLNLQSKHKLTYIFISHDLKIIKAISDKIIVMKDGEVIESNSKVNLFRSPRSPYTKNLLESAFF*
iron_aquisition-siderophore_transport	SouthPacific.fasta	TOBG_SP-106.fna__96804_18	PirA-family-siderophore-receptor	36.4	21.1	22071	0	MRLLFASFTIFIFITEKLHSQDNQNTYVAPDVNIISVTPVQGAGVSIDRMPSNIQTIREDTLNDKKNFSIVDTLNRKAAGISISNLNSSPMQNDINFRGYVAGPLLGTAQAMAIYQNGMRVNESFGEVVQWDLVPDFAIHNMQIFTGGDPVFGQNAIGGAISMEMKNGFNFQGAHSQISGGNHRRTNEILEYGQSFGDFAVYVGANFNYDLGYRDNSESYLNTFYSDLRYRPNENTELFMNIGQAFTDLRGNGALPLTLMDLEGRDAVYTYPDNTHNKNYYINXGGNHFVNNQLSIQGNMYYRHMEXRNYNGDEFEGKDCGLDFDRGGGAADGTLCGEYEANAAGNGVEILDLGGAIIXYTNLXLELDDDENEIESFGAINXSNTKTNXFGFNLQSTLDSDFLQRRNTLITGLNYDFSKNSFGSSTELXIIQSDRGVQGTGVFVSTDAEGEEQFITNLESTTHNVGLXGSNIIDLDDSTSVNLSXRWNWTSMKMEDQXGTALEGHHFFWRFNPGVGITKRFNDFTVFASYKESSRTPSVAELACAXPDAPCRLPXSXQADPXLDQVINRNIELGARXTRSNRFMDMDHDLSWNVSAFAGRNYNDIIFIGGNTVGTGYFRNVGNTQRLGTEFALNGQLGSKWSWFAKYAYVKATFETSQRISSVGHPNNGFDDDDFDENEAREAYQIQVSKGNEIPGIPPHIGRVGVNYQILPRWNFGVDVEANSXQFYRGDEINSEQKVPGYFLFXLXSEYTFVNKVKGAETTVFFEIRNLLDENYETGGLYAENEVSGTGGSGTFVTPGQPFTIFGGVNLRF*
##########################################################################################################################################################################################################
iron_aquisition-siderophore_transport	SouthPacific.fasta	TOBG_SP-3068.fna__13136_2	FpvE-family-permease	281.0	25.8	22073	0	MDKITIAHQEKTTRQLVMVSSLCLVTLIFAVISMGTGSSETLDMTSTMRIIFGIDNSTELQSDIIWRLRFPRVLMAIIAGTALATAGALMQGCLGNPLVSPLTLGVASGAALGAAFAIILDFSVIPNVAIVANAFLFSLLVVGIIIQLGSMRSVSAESYILVGIAITFIAGAIVSTLTYFATDAQLSQLTHWSFGSLSRPTLEDTIWIGATVLCLIPMSLIFAWDLNAMSLGGDDFAISTGVDPQTTRRNILILSALLTSVIISFTGLIGFVGLAAPHMSRLIIGNDYRKLIPCSAVSGSLLMLFADTVGRTLFSPIVIPVGIMLSIIGGPIFMYLLMRHRGGVM*
iron_aquisition-siderophore_transport	SouthPacific.fasta	TOBG_SP-3068.fna__13136_3	PvuD-family-ATP-binding-protein	196.6	172	22073	0	MSIFNPEKSLSKESNDEIVRVSNLRFSWGEKIVLQDISFSINNGQIVAILGKNGAGKTTLIKCLNGIQKPKVGKVEICSKDISEQSLLELSKLVSYVPQSVRTSFPMDVFDVLMLGRRPHISWRTSPEDLETVSDTLREFGLHDLAFRRFNRLSGGERQRAIIAKAVVQNPRIYLLDEPTSDLDLQHQLLIMEKVTDIIKNSGGLKSAIFAIHDINMAARFSDRVILLHEGKILADGSPSKVITQDNIATVFGVDSEITLSSAGSRMNIIIGERLKKGDRENE*
##########################################################################################################################################################################################################
iron_aquisition-iron_transport	SouthPacific.fasta	TOBG_SP-336.fna__87222_5	YfeB-family-membrane-proteins	123.1	50.9	22075	0	MTKITTTELEIRYGKTVALTCVNIEIPAGSLVCVIGPNGAGKSAFLKALAGTVEIYRGGVQLQGPRPSFVLQSTEVDPSLPISVRDVVSLARYPIRGTFKRFRREDHNAIEDALDRLNIRDLEKTQFHELSGGQRQRVLLAQGLAQGSEVLLLDEPITGLDIVSRNTIFDMINDEVGEGRTVIFSSHNLHDASRSDQVLLLKTIPISYGPPDEVLTEINLRAAFGEHHIRVGEKLLIDDPHHDHSVTHEEQKIRTF*
iron_aquisition-iron_transport	SouthPacific.fasta	TOBG_SP-336.fna__87222_6	YfeA-family-iron-binding-proteins	71.7	46.6	22075	0	MFYKTQKKLAVLISALATTCLLIVPGCGSDSSSDTTETLSTTTMALATTTTVAPTTTTVTPEPVEKPLIVVTTNILGDVVSKAVGELFDVETIMPPGADPHVFQASAKQVDRMMKADLLVVNGANFEEGLLDVIKGAESDGVKVFEAMNSVDPLEDHDEEGHDDHDDHDEEGHDDHEGHDDXDDHEGXDDHEGHXDXDEEGHDDHDDHEGHDDHEGHDDHHGHDHGGVDPHFFTDPGRMAQVVNQLSDFLVLNFPEIDGEDLVSHMADYSKKLTDLDSEVMQTLSSIPESSRVLVTNHEVFAYFAESYDFKILGTIIPSPSTLSNASAKDLVDLAEEMKAEGVLAVFVDSSSSDALADALAGELDGVAVVTLFSESLGPEDSAGSTYLDMVRTNSELIASALTG*
##########################################################################################################################################################################################################
iron_aquisition-iron_transport	SouthPacific.fasta	TOBG_SP-67.fna__67099_14	YfeA-family-iron-binding-proteins	83.4	46.6	22076	0	MRTNWHRALLVSFVLIMSSLAGCIGTDDDDELEEGQYGTVMVSTYHVGEIVKAITGDTVNVEMMSTNNIPVHDYSPALDDIVRLGDADLFLYHGLGLEPWVEGTLEGLGSDAPAYDMVHTMPAGESSLDYETMLVDKLCDSLNGPSATVIHMLVEHAEDADELHGDDGAHNLGFPEGDHDDHDDHADEDHDEHDHDDHDEDREDHDDHSDDDHDEDREDHDEHDHDDHGDREDHDDHDHGDHEMLMPEDRLQASSDCPSGTYISIYHFEAGEYMLEFEGEDVETFMMAIAQMGGAHHHHDHGDHGDDDHDDHGDDDHGDHEDEMVCYDMSTHTVDFSITTEEDCTAAGLMWTAANGGPGGDGDHDDHDEHCVSVTAGEVAPADGTFTYSDGTTIDIETGAVAPEDGMYCTDNDGHDEDMSAEYAMAMFDLDNDSHLTLEELMEGLESMEDDHDNHDDHDDERMFHCSSTVGGTPDTEIPFSQVNDGTEDCGDGSDEPQDFDGDGTVDNWFDCMGGSTISMELVNDGTDDCPDGDDEAHDDHGDEEHHVCHNTLTHANTNDSEDSCGAYSYLENYTMGNQTFTGCYNSMTHQITWDNESVCGAYMWMEPADHGHDDHDFEHEFQEAMFEHYFNEADANSDGLLDIDELDSMMDALMNTDDEMDVHVMTEIYMSIFDEDEDGMISLDELTELMEEMMSMDDGHDDHDDHGDHGDEDEDMVCYDMSTHTVDHSITTEEDCDAAGLMWVAANSGPGGDGDHGDHDDEMNMTAMAEMLMMMFDADEDGSLSESELVAMFEGMGEEHEEGVAFIGLHIEEEGEYGIALPEDVRLHVLMAGEDDGHDHGSHDDHDDHGDDHDDHAEDGHDDHAEEELAYDPHSWLDPVAMMAQVDIVLENLIEVFPEGEDLFTENANAFKAELAALDAKYETLTSNCSDRTVAANHNAYSYLAYRYDIEFVTVHGLDPEGEPSAEDVVEVVDHIKEEGITVLFVEEYTDPSSVQSIVDETGVSIETLYTMEMAPIDDADDYLSLMNKNFDSLEAGMSCSA*
iron_aquisition-iron_transport	SouthPacific.fasta	TOBG_SP-67.fna__67099_16	YfeB-family-membrane-proteins	123.0	50.9	22076	0	MEQIQITDDSPPLEGETVLEVKDLSVTRSGKLVLKDINLEIKTGEFVGLVGPNGSGKSTLMLSILGILKAQKGSVRIYGSPPMSRNQIGKIGWVPQAAANLKKEIRITVEELVKLGTINAKNMFFRSRKEQYSAVENAIRMVGMEVFRNTDVSKLSGGQRQRAVIARALASNADFILLDEPLVGIDRDARNSLLKLLDNLCHDEGKTILMVSHDLAAIRQTAHRMIFLEQNISFDGSSEDFPELNELANLRGIQHVHEHADYKEDEG*
##########################################################################################################################################################################################################
iron_aquisition-siderophore_transport	SouthPacific.fasta	TOBG_SP-36.fna__88950_42	ExbB-family	46.7	22.3	22078	0	MDFATLIGLVGAILLISSAIILGASPGMFINPPSLLIVIGGTLLVVLAKFSLAQFFDAFKVAARAFKFKLPETQASIEELVEIASIARKEGVLGIEGREVSSPFLGQGIQMLVDGQDGNTIKQLLNKERLMTLEHNRSGAKVFTAMADVAPAMGMIGTLIGLVQMLSNMEDPKSIGPAMAVALLTTLYGAMIATMIATPIADKLSLRMTEEARMQSLYIDALVAIQEGTNPRIIEQMLSSYLSPKERARNGDAETAGG*
iron_aquisition-siderophore_transport	SouthPacific.fasta	TOBG_SP-36.fna__88950_52	PvdR-family-sideropore-export	63.5	61	22078	0	MGKCVQAIRVLLLMLISSALSAETVETQAVTRATLQETAHLDGVIEAVQQSTVSAQTSGTVVELPFDVDDSVAAGDLIVRLEDSEQQARLNQAEAGLQEARSGLQDARQQYQRIEAIHERGLVSRQEFDQARNNMSAAQARVERAEAAVAEARKQLDYTRIIAPYGGILTERHVELGESVSPGQPLLSGLSLEQLRVVVDLPQKYADVARSQRQATVTLPDGRVLETGEMTFYPYANPQTHTFRLRLQLNEPNGALFPGMLVKVSVPVASREALWIPASALVQRSELRAVFVINPEGEPRLRQIRPGVRDGQRLEVLSGLSAGEQVVSNPGVLVGSETLAMPGSSAASGE*
##########################################################################################################################################################################################################
iron_aquisition-siderophore_transport	SouthPacific.fasta	TOBG_SP-36.fna__88950_84	FpvE-family-permease	288.1	25.8	22079	0	MIRPITLPLLVLALAGVLAMVISVGVGSVAISPADVLSVFLGEGSNLQRTLILELRLPRTLSAFATGGLLAVAGALMQVLLRNPLADPYVLGLSGGAAVGALLAMLAGLGGAVISGSAFAGALLATLMVFGLAHGTGSWTPSRLLLTGVVVAAGWGAVITLMLAISPARELPGMLYWLMGDVSYARIPWPGLGLLTVVCVLVVPLGRSLNVLARGPMQAAALGISVRPLEWLIYILASLLTATAVTMAGSIGFVGLVVPHMLRLVLGNDQRLILPACALAGGTLLVLADTLARVVIAPEQLPVGVITALLGVPTFLYLLYRSR*
iron_aquisition-siderophore_transport	SouthPacific.fasta	TOBG_SP-36.fna__88950_85	HatD-family-substrate-binding-protein	82.2	27.5	22079	0	MADLKAMALILGGMLLAFPALASPVCATDDLGKEICLEQPAQRIAALSPGATELAWAAGAGDQVVAVVAYSDYPPAAKEVTSVGSHTRMDMERLLELQPDLVIGWVTGNPTEQLATLREMGVPVFSIEPRSFEAVSHTIERLSILAGTDAAGFAEAERFRKGITDLRARFTDADPVPVFYQVWDEPLMTINGDHLIGEMIELCGGDNVFGHLERLVPRISAEAVIAANPEAILAGGMGEENRHWLTRWQSFPSLTATERDNLFFIPPSLVQRPTPRMLEGTRLFCEKLEVARDRRP*
iron_aquisition-siderophore_transport	SouthPacific.fasta	TOBG_SP-36.fna__88950_86	PirA-family-siderophore-receptor	105.9	75.3	22079	0	MSTAKALPVLMLLPLAFPAVAADEASDERKLEPIVVTATLGPLTAGESLSSVTVIDEETIREQSPSEFTQLLRGQPGINVTGNGSFGKTTSVYTRGTANDSTLLLVDGVRLRSATSGGPSWQYFPVELIERVEIVRGARSSLYGSDAVGGVVQAFTLDPEDTPAGWVEAGAGNFNTQKGSAGVAARAGNTRFSLSGLHKETDGTAVITDGDDRGFRNTAGIGRVVHELDSGGEASLVMVQSEGNTEYEGGEIDFMIRTIGFGLETPVSDYWRHSLQFSESRDETDNITPTFNSTFNTRSRAARWDNTFTWNVHELVVGAELMTDEVSGTTDYAETSRTNTALYSQLRLNFGPTDLQLSXRGDDNEAYGKNETGGIALGHALDRSHRVRISYGTSFRAPTFNDLYFPGANPDLEAEESGTVELGASGHYQTWFWDAALFQLDVDNLIAWSPTPSGLWTPMNVNEARIRGAEFSAGFERDGWRGDAALTLLDPEDRETGNRLQRRSGKTLRLDLSKRVGTWDFGGTVVAEGYRYDDRANDDRLPGFATLDLRAGWRFAPDWSTRLTLANVLDKEYSTARYDRQNDLDYIAAGRTAMLTVRYDIR*
##########################################################################################################################################################################################################
iron_aquisition-siderophore_transport	SouthPacific.fasta	TOBG_SP-36.fna__88950_114	ExbB-family	42.9	22.3	22080	0	MDSITATSASLFDHGPLGQLVEMGGPVMIVLIAIXAIGVITFFYLMLFGXFYAPRFTRKLXXLVQQWQASPAQTSPEKIRADXGLLGRTNPLMHLXVNTMXASXXNPXISXXXEXXVXDXQAALEXFEAPLKIIEVIXXLAXLLGXLXXVMGMMXAFSAMAATXXRANASQLSGXIYEAXTXXAAGLXVAIXFAXLAAWIEFRLRRIHKTINXAXVSVFNXXPGXXXATAGXXXXTXXRXPXXXXSRXXPXLXGXR*
iron_aquisition-siderophore_transport	SouthPacific.fasta	TOBG_SP-36.fna__88950_115	ExbD-family	36.1	32.7	22080	0	MQLVDPRPNRPXPIRITPLIDVVFILLVFFMXTTXLXPXDXLELANNTGQQSXAXXXXXPXLXVNAXGTXRWKXXXXXLAQXLSTLNXEXXXEANXAXXPDTSLAHFTRTLSALDNXGIEPHWKRXNTPDS*
iron_aquisition-siderophore_transport	SouthPacific.fasta	TOBG_SP-36.fna__88950_116	ExbD-family	36.6	32.7	22080	0	MTXLVPXPSTXGKGLLEXVEXALLXLINLVFLLLMFFIXXGQXTNXPLPELPXTEQSPXQQAPXADMMVQADGQWQVEGKHQTRESLLAALPAPDENVPLKIAADQSLTMTELEDLLRILEEGGYSEVLLLTEPAT*
iron_aquisition-heme_transport	SouthPacific.fasta	TOBG_SP-36.fna__88950_117	TonB-family	100.5	75	22080	0	MTTAGRLXKALFLIIAMIATALAXXLATPEEILEMPVLXDSAVNTAPAIKINLAGRKSVEPXPEVAPEPEPAPEPEPQPKPEPKPEPKPEPKPEPKXEPKPEPVPEPEPEPIPEPAPTPQEPESSPTEAVAESPEQPQGEEADSNTNQSAVPLQNAGQSSQVDSYLSKLSRHLARYYEYPRRARRLGQEGTPVIVFEFRXDGSLVEHSLRDSSGHXXLDXXAXAMLAXXAPLPAVPDSMRGKSXTYAXPVRFNLR*
##########################################################################################################################################################################################################
iron_aquisition-siderophore_transport	SouthPacific.fasta	TOBG_SP-28.fna__168836_58	HatD-family-substrate-binding-protein	62.4	27.5	22083	0	MIGRNRCRVLCAVIGLLVVALPATGSAREIADSAGRPVEVPDRISRVFAAGPPAAVLVYMLAPETMIGWPRAPREAASPFLVPSARALPELGRLTGRGDTLGFERLMAAEPDIVVDFGSVGETYRSLADRVTAQTGIPYLLVDGRFDAIPQSLRLAGDVLGVGERGEALAEAAQAIFDRVDRTVATVPDEDRPRVYLARGREGLETGTRGSINTEIIERVGGVNVAEGLREKGGIVQVSPEQVIAWAPDTIIALDRDFTREVGDRPAWRPVPAVRSGRVFTAPALPFSFVDFPPSLNRLVGMIWLLHVLYPDRMPDDLGEQVGAFYTLFYQVDLSDADIDRLLGGG*
iron_aquisition-siderophore_transport	SouthPacific.fasta	TOBG_SP-28.fna__168836_59	FpvE-family-permease	294.7	25.8	22083	0	MRATVPVLLALLLVAVMVVAAGIGPYAIAPLEILGAVIRRAGGGEMDAAETVLFQIRLPRVLAAALVGAALSAAGAAYQSLFRNPLVSPDILGVSSGAGFGAVLGILLGLSVAAIQLLAFAGGLATVAVVATLARALRGGDLLVLVLSGIVVGALASAAISLVKVLADPYDQLPAITFWLLGSLAGVTPADVAAVLPFVVVGLLPLVLLRWRIGVLSLGDDEARALGVEAGPLRAAVIGAATLITASAVAVSGVVGWVGLMVPHMARLLVGPRFDRLLPASVLVGATFMVAADTLARSLAQVEVPLGVLTALIGGPTFVWLLARSRRRHLP*
##########################################################################################################################################################################################################
iron_aquisition-siderophore_transport	SouthPacific.fasta	TOBG_SP-4023.fna__MHASMcontig_3105087_59	FpvE-family-permease	295.3	25.8	22086	0	MTLRTDSVAKSTHLFFIAGVLLCVGLAALLVGPQGMIHPLTLFETIAAKLSSSNEPLNQNAVILWELRLPRVLAGMFIGGGLAVSGSMVQTLFRNPLAEPFLIGISSGSAFGAVISVALGFSFTGWSGNATTLSSFAGGIAVAILVYNLSRRGKRIAMATLLLTGIAIGGVLQSFTTFLLLNYELQQIRSLIGWMMGSLSFVGWPQLALLIPYTVVGVVIAWVFHRELNVLVAGEQAAQHMGIPLERTRLILLIIATLLASVTVAICGIIAFIGLMVPHMVRALLGANHKFLIPGSALGGGTLLILADLGARIIRPGQEIPIGIITSILGGLFFVFLVQTKRF*
iron_aquisition-siderophore_transport	SouthPacific.fasta	TOBG_SP-4023.fna__MHASMcontig_3105087_60	PvuD-family-ATP-binding-protein	255.6	172	22086	0	MSSLTSPLIELKNLDLGYGANRVISEMSLAIEEGEFIGVIGPNGSGKSTFLHGLSGILPPSNGEIRLFNKPYSNFSRREFAQVMAVVEAAETHTFQFSVGELVEMGRTPYLKRLQPFSNQDREAVRKAMEATEVLALESRPINELSSGERQRVFLARALAQETDILLLDEPTTHLDLKHQVESFQFLTRLNREHNLTIICISHDINLASEYCSRLLIFKEGLIIADGSPEEVLTSEVLESVFGKHFFLGNHPQSGRPFVINPAKKK*
iron_aquisition-siderophore_transport	SouthPacific.fasta	TOBG_SP-4023.fna__MHASMcontig_3105087_61	HatD-family-substrate-binding-protein	109.4	27.5	22086	0	MIRLVQPFAHCIAFAIVAAFAISCSKQDESKEPPKVTESVSAQTIEIQDARDRIVFLDRPAIEVVSLLPSITEYMFELDQGHLLVGRTNWCKHPPEAQEVEVVGTLDNPVVETLVQLNPDLIIASSFLRQEQVAHLESLGLTVAVFDHQSWDSVISDLDRLGQLLGNSDDIKTLVSWMERHRKYVNNEIAELRSPKPITTAVLYALENLYSAGEGTFIDEMIQLAGGKNLGADLSSPWPMFSLEELLKKQPEVLLVSTEAGEPSALAEKIRTMSQGDVWSQIKAIKNNRIYLLDGDTLAVPGPRQNIALMQIAAALHPTLFEAPEQLVHVNLHSNR*
##########################################################################################################################################################################################################
iron_aquisition-siderophore_transport	SouthPacific.fasta	TOBG_SP-131.fna__MHASMcontig_2874311_9	ExbB-family	135.9	22.3	22087	0	MENQVVDAVTLGQSVMAHDMSLWGLFMQAGLVVKTVMIGLLLASVWVWAIVIEKILRLRKLRAQAHTFEEAFWSGGSLEDLYDRIADQPRDPMSAIFVSAMREWRRSNAKGVHGDTMRARLQQRLEKSMEITLGREMDRVERYMTFLASVGSTAPFVGLFGTVWGIMVSFQSIAASKNTSLAVVAPGIAEALFATAMGLVAAIPAVVAYNKISSDLNRYSNRLEAFVDEFSSILSRQLDDTRD*
iron_aquisition-siderophore_transport	SouthPacific.fasta	TOBG_SP-131.fna__MHASMcontig_2874311_10	ExbD-family	95.8	32.7	22087	0	MGAQLAKSGGGRRRGRRGNRRAAMSDINVTPMVDVMLVLLVIFMVAAPLMTVGVEVDLPETSAAPMTGQDEPLVVSVSAEGTIYIMDSEIAQDTLTEKLAAITENKADTRIFVRGDKAIDYGRVMQVMGLIKDAGFTKVALIAELPAKGS*
##########################################################################################################################################################################################################
iron_aquisition-siderophore_transport	SouthPacific.fasta	TOBG_SP-251.fna__MHASMcontig_3557613_230	ExbD-family	97.8	32.7	22090	0	MAAKITGDTDEAIAEINIVPFVDIILVILIIFMVTAPVILKPSINVNLPKAGSGDNTSPSELTIGIDAQGGITLNGKPSSKEEVKSFTEELVSKSPDAQAIISADKEVSHGTVISVIDTVKSSGVKKFAITIDKKK*
iron_aquisition-siderophore_transport	SouthPacific.fasta	TOBG_SP-251.fna__MHASMcontig_3557613_231	ExbB-family	123.0	22.3	22090	0	MIERFFQIAEYGHEITLWILILLSIFSLAFILERFFTLSRVSKKSDETSEKIRDILKANQLDEIEDIAKDKDSIEGQALSYALRHLKEKGTEGLEEIFSSFALVEKPQLEKRLNFLATVGSNAPFIGLLGTVFGVMDAFKQLANAQPDQAMVMLGISKALIATAIGLAVAIPAVIAYNYFQRKVRGIMSSLNSTRDVCLAYARTRKGGN*
##########################################################################################################################################################################################################
iron_aquisition-heme_transport	SouthPacific.fasta	TOBG_SP-17.fna__148315_59	TonB-family	93.0	75	22095	0	MKPRKRSILLAMIASVAAHLAAAALLLDGEEAVQTAGGAPVAMIIMGNAFEDAAKVGADGAMQPAEDMPETLEPAAGQDLQAADAPAAEADGMVEPAPVETATEPVEVALPTTARSAETAPALEAADAAVLPALSGLSDPQSPIAVPRQARAVPADAVDPPDPKAVAAVEPQRMLETVSEDRPALPEADAVPVPTPRPEYRRAVPESTPVEHRAEKAAKPKERETGKAPAQAKRKKAVRRASSGGSGGAAAADTQRATSRSKASQAARAAGNAAVSNYPGKVASKLRRALRYPREARSRRIRGEVVLSFVVSGNGSVSGVRIARSSGSPILDRAASEAVRRAAPFPPIPAGAGRASWPFSVPLAFTR*
iron_aquisition-siderophore_transport	SouthPacific.fasta	TOBG_SP-17.fna__148315_60	ExbD-family	54.7	32.7	22095	0	MIRVRLRQRSQKAESTVALINVVFLMLIFFLIAGTLAPTGDRAVDLVALTDADAASPPDMLFIRADGTLTWRGEPVDAADLPAMAPGEAGGSEAARPFRIAADRALPAGKLVETIGTLRALGFADIAVVTRKVSP*
iron_aquisition-siderophore_transport	SouthPacific.fasta	TOBG_SP-17.fna__148315_61	ExbD-family	47.8	32.7	22095	0	MRIERTMVRRRRLSLTSLIDVIFLLLLFFMLSSTFSRFSEVRFAGGTSGGSAGQRPDVILSLAGGTVRLNGMATERDGIADGLSRLKESGASNVLLTFSDETSTEDLVTVMQAVSRTGLPVSVARSGP*
iron_aquisition-siderophore_transport	SouthPacific.fasta	TOBG_SP-17.fna__148315_62	ExbB-family	84.9	22.3	22095	0	MGILSDYLAAISAFVALGGPVVAILLGVSVVALAVILAKAVQFWRAHVGWRKRAERAVWLWQHGRPREAFDHAAAGRSSASRAVALSIRLGMGGRMARADVEERVARQVAQDLHDLQSGFRLLDAVVQLSPLLGLFGTVLGMIEAFRQLQGAGNAVDPSILAGGIWVALLTTAAGLAVAMPVSVALTWLESRVDDERIAIETLTADILAAPPGGATGSMREAAIGEGAVLAH*
iron_aquisition-siderophore_transport	SouthPacific.fasta	TOBG_SP-17.fna__148315_64	PirA-family-siderophore-receptor	85.7	75.3	22095	0	MGILASRSGVLLASAGVFGLLAAGPAWTQDDAGGAAAKQGRVTLLQRLVVGAGQDKVAIDTPQAVTVIEQEDIEKTQPTTVGDVIRQIPGVNVSGSDRVLGQSFNIRGIGAPEQAGEEGRIIVKVDGVDKFYEQYRMGGFFSDPELYKRVEVLRGPASSTLYGSGALGGVVNFTTKDASDFITPGERGALRLKSAYDSNGDGWLGSVILAQKLTERTDLLFAGNYRTADNYETGNGTQVRSSFFDTWSGLAKVTSQVADEGRLEFSWQRWDSDADGQDLVQVGTDTLIGGVPMFGLVDRHVTDDTFRVAWSDPVSGNDWLDFRIQASYSSTRNEQRNATGNPMFGLSCATSQLFCDTDYAYNTFQFDVENTSEWHGETWENFLTHGWQFARQERVADVLTGTPGIGFHPEGTDLRNGFFVQNEFVWNEKLTLIPGVRFDFRSLAPGASTGVTGRFTDTAVSPKIAAHYRFNENVAIFGSFAHTERFPTLDEVFSTTSSRYVFQPSFGLRKERSDNWEAGIALSGYDLAAPGDSLQLKTTVFHNSIKDLITLNPALTPGFNPRPGFVNVANARIYGAELELSYDSDYFFASAAYTHTVGKDLTNGWDLTTVAPHELALTVGGRIPDRALEFGWRSRFVADPADACRVANAAVICAGGASSRFSQSFNVHDAYVAWTPQEGRWAGLEAHFAVENIFNEQYKEFLSNDLARGRTFKVALTRKFGW*
iron_aquisition-siderophore_transport	SouthPacific.fasta	TOBG_SP-17.fna__148315_66	HatD-family-substrate-binding-protein	100.3	27.5	22095	0	MTIQAMLSTRAARCALLIVSAIWLAMMMAPWARAGETAGAGRIVSIGGSVTEIIYALGEQERLVARDRTSTYPREAGGLPDIGYIRALSPEGVMSVNPGMIIALEGYGPPEAASVLRQAGIPLVEVPEGHDGAAILAKIGKVASALGVEDKGAALAARVSADLESAARAARGVSPKRKVLFILSMQGGRIMAAGRNTHADGIIAMAGGVNAMADVEGYKQVTDESLIQAAPDLILMMNRMGDHDVSAETVFAHPAIAPTPAAANRALVRMDGLYLLGFGPRTAQAAMELGRAIAGTGAGERSN*
iron_aquisition-siderophore_transport	SouthPacific.fasta	TOBG_SP-17.fna__148315_67	FpvE-family-permease	304.1	25.8	22095	0	MLQRTTDTVTPAPAARIRLEGDRTHLGCLAIAGLAVLLAVACLAGLSVGAASGTPALGVLAAWAGLTDGEGISAADMLIMGSIRLPRIVMGVLIGAALAMSGAVLQGLFRNPLADPTIVGVSAGASLGAVSVIVLGNTLLAGLSGLAGAFALPLAAFFGALTVTMLLYRIATRQGRTSIATMLLAGIALSAFAFALTGILTYMADDAQLRDLTFWNLGSLAGSTWTKIWSAGPVILAALLATPFLARSLNALALGESAAGHMGISVQRMKNAAIVMVAAATGAAVAVAGTIGFVGIVVPHLLRLAIGPDHRYLLPAAGLLGATFLVMADAVSRTIVAPAELPIGIVTATVGAPFFLWILLRRRGLLDL*
iron_aquisition-heme_transport	SouthPacific.fasta	TOBG_SP-17.fna__148315_68	HmuV-family-ATP-binding-protein	311.9	220	22095	0	MFFQARQLHVRYGRREILHGIGFEAKAGEVTVIAGPNGSGKTTLMRALCGDVEMTGDVVLNGRALDRYAPGALARTRAVLAQETALAFPFTVAEVVGLGMASISGTMPDAAARAGRIAEALARVDLDGFSGRFCQELSGGERQRVQLARVLCQIWEPMTAEGPRWLLLDEPVSSLDIRHQLTIMDIARDFARRGGGVIAVMHDLNLTAMYADHVTFLANGHVAASGTPAETMTDGLLADVYGCRLRVGQVPDRVQFVLPQTAVG*
##########################################################################################################################################################################################################
iron_gene_regulation	SouthPacific.fasta	TOBG_SP-17.fna__148315_237	PF01475-Iron_dependent_repressor-fur_family	35.3	23.8	22096	0	MADHHHNHPGHHATDGLTRNQALVLETLSGAEGPLSAYAILDMLRESGFRAPLQVYRALEKLVDLGMVHRLESLNAFVACRHPGCDSHETIAFAICDRCGHVAEISDEDLTARLRAIAGAAGFQPVRSVVEMHGFCRDCRAA*
##########################################################################################################################################################################################################
iron_aquisition-iron_transport	SouthPacific.fasta	TOBG_SP-210.fna__48449_19	YfeB-family-membrane-proteins	120.9	50.9	22100	0	MDAVDIPLKIENLSVKRSGKIVIKDIDFTINRGDFVGIVGPNGSGKSTLLLTILGLLKPATGKVAIYGAPPQSRELFGRIGWVSQAASNLPKHVRITVRELVELGTLNAKNIFSFENQKRRASVKKAIEMVGLQEAIDVDVSRLSGGQRQRAVIARALASESEFILLDEPLVGIDREARKSLLKLLDQLCHDENKTILMVSHDLTAMRQTAHRMIFLEETIRFDGPTENFPDLDKLADLRGIEPVHEQSCCIEDDSEEEE*
iron_aquisition-iron_transport	SouthPacific.fasta	TOBG_SP-210.fna__48449_20	YfeA-family-iron-binding-proteins	73.2	46.6	22100	0	MKSNSYRVILVSLLMIFSSLAGCLEGDEEVVDEGSVGTVMVSTYHVGELVKAVAGDRVTLEYMSQDNIPVHDYEPSAQDIVRLQGADVFFYHGLGLEPWVDSTIESMGAAAPTAIETHAMPGEEVTLDYEGMLVTELCELLTAGPYESTTLSMDEDDASEIHAEYVAHTLSFPEMEEDHDEHGEEDHDEHGEEDHDEHGEDGHDEHDHADHGHASPEEIIEDPADCPSETVISIFHMEEGEYILDFEEAEDLHEFNMAVLKMGGGHAHHDHHGHGDDHGDDHDEEMTPEQALAEADQDNDGKISWNEFWTVWMNEDEDDHDGHGDDDHDEHSHSVSVLYPDNTTAMFELDHDMLPDNATGWDLTSITMQENNISLNSSVHEVYGNQVHGINGVDAPSDYSWWWSLQIWNGASEAWEESGVGIDSVMMTHDDNDHLAWAASTANMSLLEEPGHHDDHDDHNPIEEAMEEYLMDMLMTMFNESDADSDTLLSLAELENFIESIEDMDDELGSLTTEILISAFDEDGDGKLSMSEFVSMIAAMDDDHDDHGDDEHHMECDISDLDNFTGYCECVMASCAFVCLDSDSNQCEDCVDANCNPMFDILDVNMNGFIDASELDMLMDMGEEHAGHVKIHIEAEGEYGFALPHDVEFYVLMGEGGHDDHDDHDDHDDHDDHGDEEDMVCYDMSTHTVDSTITTEDDCEAAGYMWTAANSGPGGDGDHDDEDGHDDHADEETLNYDPHSWLDPVAFKVQMNIVMDGLIAAFPSAEDDFRANAESFGAELDALDDSFEAAFGENGTCAVAGQEKTVVANHNAYSYIAVRYDIQFVTVHGLDPEGEPSPEDIANVVEHINEEGVTVLFVEEYTDAASVGSIVQDTGVTIEYLYTMEMAPIDSNDDYMSLMSKNLANLESGLGC*
##########################################################################################################################################################################################################
iron_gene_regulation	SouthPacific.fasta	TOBG_SP-3069.fna__140730_8	Sid_PvdS_regulator_Paeruginosa_PA2426_180620	18.7	18.7	22102	0	MDDSGHDAGAEEGLVLRAQQNDYRAYEALYRLHVGRIHALCIRLLCDRDMAEDLTQEAFVLAWRKLGSFRGDSAFGSWLYRIATNVVLSYLHKQKHFMQAVDNDDLPERGMEEDNALNMSLEESIAELSNGARIVFVLYSIEGYTHEEIGKELGIAVGSSKAQLHRARQLLKRHLGAEGDGRE*
##########################################################################################################################################################################################################
iron_gene_regulation	SouthPacific.fasta	TOBG_SP-245.fna__145128_215	Sid_YqjI_regulator_for_YqjH_P64588_Escherichia_coli_180606	24.5	20	22105	0	MSVRTLCLAILNFGDATGYEIRKLSTEGKFRYFIEASFGSIYPTLARLEAEGLVTVREEALPGKPARKIYSLTESGRAEFVKLLAAPPAPDTYRSPFLLVAMCAELVGPDVISAAIDHRISQVRSEIETLDGISQESECQPAAQFILDYGRHCMTQDIRFLEDNRSRIENIARSAESAREAAE*
##########################################################################################################################################################################################################
iron_gene_regulation	SouthPacific.fasta	TOBG_SP-3984.fna__139642_36	PF01475-Iron_dependent_repressor-fur_family	79.5	23.8	22108	0	MTTESQVRQEPSLLTTLEDLGLRKTSARYAVTSRIENGSDAFTAEELCRQLPEVGRATVYRTIRHLVDAGALCKLPILDGAPMYSIARVEHHHHTICSKCGAVGEFRHSTVERVMRSLAKEIDGQITGHKMEIFITCNSCLASESDSSSDA*
##########################################################################################################################################################################################################
iron_aquisition-siderophore_transport	SouthPacific.fasta	TOBG_SP-3035.fna__78130_193	ExbD-family	78.5	32.7	22113	0	MKRPSIFNGTRRELEIKMTPMIDVVFLLLVFFVWTASFHAVEYLLPSSLSQQQGTAQTINPEEPPPEIEFEDIVVRIAYVDNQPAWSVNGQPVQSLTEVRDRLALVADIKIDSPVILHPDESVPVGNVIDVYDATRMAGFTQIQFAIAE*
iron_aquisition-siderophore_transport	SouthPacific.fasta	TOBG_SP-3035.fna__78130_194	ExbD-family	86.6	32.7	22113	0	MTPMIDVVFLLIIFFLVSSHLAKQESQMDIDLPNAESGLESEASTNPRIVINVTNSGQLLISGRRITAAEVEDRLIEHVENNGPNIEVRIRSDRQIPFAQVRPVMLACAKMGIWNVAFSVYPADGGR*
iron_aquisition-siderophore_transport	SouthPacific.fasta	TOBG_SP-3035.fna__78130_195	ExbB-family	99.6	22.3	22113	0	MRRFNWLTTMATTGLVFGLMFQVSAAAQNAGVSDTQAKGFTDIVFSGGITGLAILILLLCLSLTAVYLVIEHLLTLRAKDIMPTDLGVQLRDHLMAGKYREADTLCRDNPCLLSFVISHGLGEMEGGWEAIEKAMEDAMAEQSARLFRKIEYLSVIGNIAPMVGLLGTVTGMIFAFQQVATTQGAAGAGDLAEGIYQALVTTVGGLIVAIPSLGAFAIFRNRVDHLVAEASYVVQHTIAPVKRRARGAAAKST*
##########################################################################################################################################################################################################
iron_aquisition-iron_transport	SouthPacific.fasta	TOBG_SP-1.fna__MHASMcontig_2319508_9	YfeB-family-membrane-proteins	119.8	50.9	22114	0	MGRLALHDLSLAQGGRTVLEHVEGQFPDGAITALIGPNGAGKSTLIQGIMGLLKPSQGRIECAVPRERRAWLPQQLALDLSFPMSVEELVMTGTWPSHGALKGYCGPHYRKAREVMARLGISHLAHRPLGELSGGQRQRALFGRTLMQDAELLLLDEPFANVDIETVEVLTGVLRDMADQGTTIIVVLHDLDQLTRLADEVLLLDAGHARWTTPQAVIDQPTRGTRRASPFMPTQDADTPHA*
iron_aquisition-iron_transport	SouthPacific.fasta	TOBG_SP-1.fna__MHASMcontig_2319508_11	YfeA-family-iron-binding-proteins	151.1	46.6	22114	0	MRHSISLGFALAATMATTTPLYADEPIDAPINVVASFSVLADMVEEVGGDHVSVTALVGPDSDPHMFSPSPTEARAVAKADLVVFNGLNYEGWMERLIDSSDYEGAMVTATDGITPLTFQGHGHDHHEHDDHGDHDHDHDHDHDHDHHEHDHDDHGHGDHDHGDHEHGHAGHHHEAGSPDPHAWQDLGNAVTYVANIRDGLIAADPAHADAYRANASRYSDAITALDDEIHTLLAEVPANSSVITGHEAFDYFANAYGISFLSPTGLSTSAEPSAADLARLIDVIRDEGVNALFNESMTSTATLEQLSEETGLPIAGTLYSGSLSADGEASTYLGMMRHNAQVLHDALGVAGHQADRASEHRHEHEEGHEHDHDH*
##########################################################################################################################################################################################################
iron_aquisition-siderophore_transport	SouthPacific.fasta	TOBG_SP-69.fna__67895_3	HatD-family-substrate-binding-protein	97.2	27.5	22115	0	MKFHKMFITIFMLVVVTIGACSSEREVMSPQQPAPAPTAAPAIATAPPPSAPLAPSQPSAPDQPAAEPAPTPTSEPVTVLPVVENKKQSVGSEFTEVLSNIEEIVDPTNINWPRIISINGDEIVINEKPEKVLTISLGHDEILFGISNKDQIAGTTTFAQDDGSNIQDESLGMPTVTTDPESIIVLSPDVVFADAYASVDLMDSLEDLGITVIQTPLNNGIEGRKNDVWLMAYITGNLEQASELVSDIDSKINKINEFSKNEEVQKRVLTLSWWDSYWTAGTGSTEDSIITLAGAVNTAAENGIESNTTIDKEKLISMNPEVILITQSVSWGGQDFFDQLMSDNSLSSIDAIKNEQVFMVNPNWWGTLSYWNILGSKELIEILLPDSDFESFGDF*
iron_aquisition-siderophore_transport	SouthPacific.fasta	TOBG_SP-69.fna__67895_4	FpvE-family-permease	301.2	25.8	22115	0	MKRLLYEKQNRLILFSIGLLIFSFFISMISLSSGVYHIDLQDVFSVLFLNSQQDSLNHSIILDIRLPRIILSFCVGIALAVSGAVMQGLFRNPLADPAILGVSAGAALGAVIPISLTIHSIHVLIVPIFSFTGGLIASGFVYLIYLATGKKSSAVLLLSGIAIGTFLNSLITLTVYLSGNPFQMQAIFMWLIGGFEATRWDHVFTCLPVVILSTVFLTIKSKDINPIMISDEYAASLGINVKRTFLICLIFATLATSVAVSVSGILAFVGLVIPHVVRLFLGSDNRLVIPVSALTGGFFILSMDYLARIFFSSTDFRVGVLMSLIGGPFFIFLIFKNNFNLRRRNEIS*
##########################################################################################################################################################################################################
iron_aquisition-siderophore_transport	SouthPacific.fasta	TOBG_SP-186.fna__116493_234	ExbD-family	89.5	32.7	22117	0	MAMMMQGGGGGGRRXRRRRGLNSEINVTPFVDVMLVLLIVFMVTAPLLVTGIDVALPNAQARPLPQTQGEVLALTITEEGVIYLQEEEISMQELRPRLAAIVSTGYSQRVYVRGDGVVPLEIVAQVLAAIQAAGFNSAAIVTDSNAG*
iron_aquisition-siderophore_transport	SouthPacific.fasta	TOBG_SP-186.fna__116493_235	ExbB-family	135.5	22.3	22117	0	METEALQAVTSHNFSLYELFLRADIIVKGVMGLLVLLSIWSWAIILEKFGSIGGAIVRAKKFEGAFWSGQPLEDLDDSVMSDKKEAMARVFVSARREWQDARRVSNFSDSQSAALVNRAERLMQAATDREMSRLEGGLGVLATIGSVSPFVGLFGTVWGIMNAFREIAGTGSTNLAVVAPGIAEALFATALGLVAAIPAVTFYNKFASQLAGFGDRLDTFSQEFIVRLSRRLYERRGEG*
##########################################################################################################################################################################################################
iron_aquisition-siderophore_transport	SouthPacific.fasta	TOBG_SP-3072.fna__119579_11	PirA-family-siderophore-receptor	80.2	75.3	22125	0	MKKTLFYIFLALLACLQDLYAQDSLLTNLDSVYVTDVKLKNYSTGRTVLQLSDTLTQKNRPLLTNTLNFNTPIYFKENGLGMVSSPSFRGTTASQTAVVWNGININSQFNGQLDFNTVNAAAYDEIAVRGGGGSVVYGTGAIGGSIHLNTQLDFKNRQSHHLFLQYGSFDTRDARYQFKMGTETYSLSLALAHNSSDNDYAYPDGGQNLNGEFENTALNVGLGFKLNAKHSLRFFSELYDGERHFSLIRASETRTKYDDLNSKNLLEWEYEFSDFTSVTRLAYLDEHYKYFGNLSSANYSFGSAKTIIGKYDLTYRLSRRLHLNTVLTNTYTSGEGSSLGVNDRNIFSAAVLMKHQLKNGLDYELGFRKEITGNYESPFLFSLGATKAFSEYFSLNLSASRNFRIPTYNDLYWSSAGNPDLLPENSLQGQLGAKITIANFNIDLTGYYNSVTEMIRWLPGSDGVWRPRNEDEVRIFGVEAIANWSQKINAHSLNIYGTYAYTISENAQTENQLIYVPYHKATAGFDYDFKRFNTGIQVVYVGEVFTRSDNNSRYNLDAYALANFNLGYSFGKKEAFELGGRVNNVFDAEYQSVENRWMPGRNFSIYLNLKL*
iron_aquisition-siderophore_transport	SouthPacific.fasta	TOBG_SP-3072.fna__119579_12	HatD-family-substrate-binding-protein	84.4	27.5	22125	0	MQHFFSFRISKKHCILIKKHITKALCISLLIFHSCKDGNQNATEVQVEQNSNATLSYAKGFQIDNYGDFKILKVSSAWPGSTKTFKYLLHKKGSPAPDSIQADAVITTPISSIVVTSTTHIPALELLGVEKSLVGFPNLDYISSEKTRALIDAGAIQELGQNEAINTEKAIDLNPDVVVSFGVEGENKTLSSLQRAHIPVIYNGDWTENTPLGQAEWIKFFAALYDKEAVADSIFNTIETKYNNLKEKALKATNQPTVLSGAMFKDVWYLPKGDSWAAQLVADANANYLYKNTSGTGSAALSIESVLNTAQKADFWIAPNAFESYDALANTNDAYTRFDAFKNKRIYSFASAKGATGGMLYYELAPSRPDWVLEDLVAIFHPELSETQQPHFFYPLD*
iron_aquisition-siderophore_transport	SouthPacific.fasta	TOBG_SP-3072.fna__119579_13	FpvE-family-permease	267.4	25.8	22125	0	MINEKKHSIRFISLGIVLLILFLSNIALGSVKIPLTAILKILLGDDSVKEAWTYIILDYRIPKALAAVLTGSGLAVAGLMMQTLFKNPLAGPFVLGISSGASLGVAFFILGGSALGLTAVIAPNSWGTIIAASLGSFAVLSVVILVAARVRDAMALLIIGLMFGSLTSAVVSILAYFSPAEELQRYMFWSFGSLGDISWKALGILSVCYFIGLLLALSITKSLNSLLLGDHYAQTLGVSLQKSRFIILIATSILAGSLTAFVGPIAFVGLAVPHLIRQWFTASNHWVLMPACILGGAVLMLLCDIIAQMPWFAFTLPINAITSLIGAPIVIWLLIRKKKLLF*
iron_aquisition-siderophore_transport	SouthPacific.fasta	TOBG_SP-3072.fna__119579_14	PvuD-family-ATP-binding-protein	201.2	172	22125	0	MEKQPSILLNCEQLSVGYVSTSEEKPVVENVNLQLKPGVFTTMVGINGSGKSTLLRSLAGLQKPLAGEVYIDASPLSALRTEEKSKWLSVVLTGQQISKNLSVLELVALGRQPYTNWLGKLSQEDKNHIEQAIEATALEQLRHTACYALSDGQFQRALIARALAQDTPIIMLDEPTTHLDLHHKASIFSLLKNIAHEHNKTILCTTHDIELVLSLCDEMIVIQQNKAQQDTPQNLIESGIFEQLFPNNRIGFDKTSRRFFIK*
##########################################################################################################################################################################################################
iron_gene_regulation	SouthPacific.fasta	TOBG_SP-4025.fna__MHASMcontig_467770_4	PF01475-Iron_dependent_repressor-fur_family	37.9	23.8	22129	0	MLKEKKIRETPFRLVLIDIFINSKNAISLKEIEKKLTDFDRVTLYRTLKLFIEKGIIHEVLISNGKRYALCKEKCGEYKYDHNHLHFHCSTCNKSFCIETNIAKINLPGYIVNQTDMNLHGICNKCNN*
##########################################################################################################################################################################################################
iron_aquisition-heme_transport	SouthPacific.fasta	TOBG_SP-3106.fna__59724_25	HmuV-family-ATP-binding-protein	253.1	220	22130	0	MATESTEPAETRNDASAALWATELRVHYPNAPAPALDSVSMTVPRGSFYAVLGPNGSGKSTLLRALLGMVPHQAGQTQVFGRPVSDWDRRALAQEAGVVTQSESVAFPITVRELVAMGRYPYLGALQSETPTDKEAISEAMRMCDVDNLAQRYLSTLSGGEVQRTRVARALAQEPNVLLLDEPTASLDVRHEMEILELLRASAAAGMTVFLITHHLDLAARFADRLLLLDRGRVAAEGEPEEVLREETLKRVYEWPISVSNDPATGVPRVTPLSRP*
iron_aquisition-siderophore_transport	SouthPacific.fasta	TOBG_SP-3106.fna__59724_26	FpvE-family-permease	313.5	25.8	22130	0	MKPITWAAVLGLAVVLVFLLSILVGEADLTPGQVFAALLGEGDINDRRIVVGLRAPRAVMAILVGGGLSLSGAVFQALLRNPLAEPYILGISGGAATGAVLALALGLAASLSWALPAAAFAGALVAIFLVLRVAATADDRVDVRVLLLAGVVVGAFFTACMAFVLSISDARTVRSAVLWMMGSLVGSDWRTVWMVTLYSIPAVIALVGLARPLNLLAIGEETAGYLGADVERVKRMAYVLASLLTAAGVAATGVIGFVGLIVPHSIRLLVGADYRVLLPLAFLAGAVFLMLADIAARTVLPPTEVPIGVITVFVGVPLFLLLLRRSVGAGAGTGVGA*
iron_aquisition-siderophore_transport	SouthPacific.fasta	TOBG_SP-3106.fna__59724_27	HatD-family-substrate-binding-protein	85.9	27.5	22130	0	MRTCSYVFRAGALGALGERSMRRSVIWLLVAALVGCDTFSGQKASGGAGEPEDSPAGYPIQLIDAAGTRHTFQAAPRRIVSLVPSATEALLEMGVANHLAGRTDYDRMPELSGLPSVGGGLQPNLEILVSLDLDLVIRFAGDSDLATAERLTDLGTPHFAVQPDGIDDVLTIIGDLGRIMGESEAADLVLREIRDTLDDVARRVAELPEPRVVYLLGGDPPWVAGPGTYIDELMAVAGGNNVFDDLGPLYAPVSMEALLARELDLILLPEGLTPPPLLAHVRSAALPASVEIPGPGLGRAARDIARLIHPGAFDQGPR*
##########################################################################################################################################################################################################
iron_gene_regulation	SouthPacific.fasta	TOBG_SP-3106.fna__59724_39	Sid_PvdS_regulator_Paeruginosa_PA2426_180620	19.3	18.7	22131	0	MGASTRSRIRPTLEGVIGTDHIPTEXXNHCRGEVEPVVTDGPSPDGMGRPQMDDDVRAGLKEEALDMLSDEELVVAHLHGRTGAFEDLYDRYRDRLVHFVARKTGDGDQAQDLVQEAFIRVTRHLHRFDTSKKFSTWVYTIASNLSKNELRNRSRSPLVLFQRLTNGWDGDHRPIQFEDFRMRPDDLYRKRFLKQLVEETVQKLPEHHRLVFRLRELEGKSYEEISEITGVNLGTVKSRLHRARNSFAQRIEPFLN*
##########################################################################################################################################################################################################
iron_aquisition-iron_transport	SouthPacific.fasta	TOBG_SP-3074.fna__169375_133	YfeA-family-iron-binding-proteins	70.6	46.6	22133	0	MNANMLKVVLASSIMIMSSLAGCLSDDISDEVEDIIEPITEPEPTPVEPVIYGNVMVSTYHVGELVKAVGGENIHVDYMSQDNIPVHDYEPTPADIIRLSESDLFFYHGLGLEPWVESTLSAMTNAPPSFMTHTMPSGEATVDYDSFLVSNLCDLMTEGPFESTTLGMMHDDHGDHGDHDDHGDHGDDHDDDIQTMADHDDHDDHDDHDAHGHXEAEKEFVNPENCPADTTIQVFHMEAGEHVLEFESEHDEDFNMAVLKMLGGHAHHXHHGHGSGPFEWAGIFSINDDTHTWTMEKVDGSYADPSMRVVLIPTDAPTEETMHSLEGGVEALIEGDACTVVEDGESMTPVDGGSCFEWHVGSGDISTFTINTAGISGLAAYTAHSPYEFEATQHYLKDSAGNDVEHIAEEGGGGHGDHGDHGDDHGDGMCHNTTTHENYESTEEECANAGHMWTEGEDHDDHGDGMCHNTTTHENYESTEADCASAGHVWMGHEDHDHDLPEIHADRVVHTLSFPDHMVCYDINTHTVNHTHDSEAECEAANMMWTAADSGASDDDHGDDHSDEEGDHDDHSDEDEHHETGALVIHIEEEGDYGFALPSDIEMFIVMGEGGHDDHDDHGDHDGDDHGDHDDDMVCYDMSTHTVDSSITTEEDCETAGLMWTAANSGPGGDDDDHDDDHSEEGESEIEADEEEEAFDYDPHSWLDPLSFNAQLNLVLTKMTETFPDGADIFAENAAAYGGELTQLHVNFEEAFGDQGTCATSGADKTIVANHNAYSYISVRYGVDIMTVHGLDPEGEPSPAEVAEVIEHIKEEGITTLYVEEYTDQTAVQSIVEETGVDIQILYTMEMAPSDSNDDYLSMMNKNVQNMISGIGC*
iron_aquisition-iron_transport	SouthPacific.fasta	TOBG_SP-3074.fna__169375_134	YfeB-family-membrane-proteins	118.1	50.9	22133	0	MKKPILDVCDLSVSRSGKIIIKDVCLTINEGEFVAIVGPNGSGKSTFLLAILGLLKPRTGTIEIYSHPPMSRKLHRKIGWVSQAASHLPNDVKLTVRELVRLGTLHRGNMFDWAWFDTRREEKVTQAIRMVGLEALQNTPVARLSGGQRQRAVIARALATESDFILLDEPLVGIDRESRNTLLKLLDRLCHEQGKTILMVSHDYTAMFQTAHRIVFLEETIRFDGPTETFPNLDKLADLRGIENVHGEHMGDFIWE*
##########################################################################################################################################################################################################
iron_aquisition-siderophore_transport	SouthPacific.fasta	TOBG_SP-3110.fna__9768_37	ExbB-family	39.6	22.3	22136	0	MFQIIGIIVVFVMVFGGFSLAGGHFDVILKAMPFEMMMIGGAAVGAFLIGNKPKTVMKTLGDFAKIFTGPKWKAQDYTDLLSLLFLLTKTMKTKGVIALESHIENPKDSAIFTRYPRIMKDHFAVDFICDTLRMMTMNLEDPHQVEDAMEKQLEKHHHEAADPAHAMQTMADGLPALGIVAAVLGVIKTMGAIESPPAILGGYIGGALVGTFLGVFIAYGFVGPFAAYMQAVYDEEHSFYKIIQDVLVAHLHGNAAQISVEIGRGGVPSKMQPSFAELETALDQIPSEVG*
iron_aquisition-siderophore_transport	SouthPacific.fasta	TOBG_SP-3110.fna__9768_42	PirA-family-siderophore-receptor	110.6	75.3	22136	0	MRIYKSLPLALAASSILISPAVLAQDAQDDDVILITAARVPIPADDATASITRLDAADIQARGSVFAADILRAVPGLAVSHSGAPGALTQIRARGAEANHVLVLIDGVEANNPFTGEADFAHFAFSDLGSIEVSRGEQSALWGADAIGGVVRLTTARPTTGMTTSLGLEGGEFGTFNGDGRIASTFERGWLTLSGSAYRSDGIDVSGTGGEEDGYENETVNLAGGYALNDIVRFEGSARWLSYDSAFDSDTDFDGLLNDVDRNTDGRTVFARAALLAEHSAGGFEIEHELAVQLTDDEVENYADGASTGRSLGQRLQSHYEVTGRWSTGETQHRLTGLVEHDRDRLKSFTAPGAGSNQSPSIEASAFAADYGLDQGALTLTASVRRDIHDRFDDATTWRVGAGWAFEAVDGRARVSFGEGVKNPGIYELFGYFPGSFVGNPNLDPERSSGWEIGWDQTLLEGRATLSAVYFESELEDEIYTDYSTFPSTALNAASLSNRSGVELSGSWDISGSWSAFGSLSLLESEENGVAEIRRPEQLASLTLDWHPANLDWSGALTVDYTGDQLDTDFGSFQTVTLDAYTLVGGQVRWKATEALELYVRGENLLDEEYQDVFGYHTPGRGLYFGLRLRNG*
iron_aquisition-siderophore_transport	SouthPacific.fasta	TOBG_SP-3110.fna__9768_43	HatD-family-substrate-binding-protein	44.8	27.5	22136	0	MRVLRASDGVVSTSLCADAYVLELAGPGRIAALSWQVDHPVSAAPDWARSLPKAWNDAERLYALAPGLTVFGAGEGARTRRMLERTGFETFELSWASGFDGVRANLLALGRHLHRDAEAGEAVAALDRRLAALSARSAERGVRPRVLYLSASGGTAGDGTYIDAAIAAAGGVNVMAEEGVTGWPAGDPETVLAVDADIVLTSFFTDGYTGLSNRAVRHSAYRRVLTQGASETIPASDWPCAGPRLIDAAERIADIIDDWSAQVPS*
iron_aquisition-siderophore_transport	SouthPacific.fasta	TOBG_SP-3110.fna__9768_44	FpvE-family-permease	267.3	25.8	22136	0	MSGRGFLVAGLAAGLVVAVGLSLFCGGTGLAAIDGLFSATPSLDTLILRELRLPRVMLGVLIGAGLGGAGAVMQGFFRNPLADPGVVGVSASAGLGAVTALYFGLASLFALALPLAGVFGATAGVTLLFLIAGRGASATTLILSGVAVNAMAGALTALLMNLAPNPWALAEIAYWLMGSLKDASWTEIAFAAPLILAGLAILSTTGRSLDALSLGEETAVSLGVDLKRQRLTVVAGTALAVGGGVAVAGAIGFVGLVVPHLLRPLVAHRPGALILPSMLGGALLVTLADLFVRLVSGPGMPLYLGVVTALIGAPFFLWLVRTSQRVAP*
iron_aquisition-heme_transport	SouthPacific.fasta	TOBG_SP-3110.fna__9768_45	HmuV-family-ATP-binding-protein	221.8	220	22136	0	MSRLDFQHVDFGYGDRLLLRRTSLTFEGGGIVALVGPNGAGKSTLLKLAAGLLQPASGSVALNGRPLADLPLRERARMIGYLAPDGRSAWPMTVRNLVALGRAPWRQPLRALGADDHAAIDRAMEQTGIADLAGRRFDTLSSGERARALIARTLAGHAPLLVLDEPTAALDIRHQLGVMEILREAAKAGTQVVVAVHALDLAARFADRVLVMKRGAVLADGPAETALSEAVVSEAFDVRAPGGIVPTRLVPLQVSG*
iron_aquisition-siderophore_transport	SouthPacific.fasta	TOBG_SP-3110.fna__9768_47	PirA-family-siderophore-receptor	87.1	75.3	22136	0	MSNTWDRERLLRSTILAGFAASGLAFAPAVAQDAVQTSQADCRPGEVLVNGACEVDTSEERIVITGSRIARSAANAPTPLIQLDGDDIILSGEPNIVDYLADVPALQGSVVPEDTTGSNLNDGGLSLLNLRDLGSVRTLVLVDGRRHVGSSPGTLSVDVDTIPSMLVESVEVITGGQSAVYGADAVSGVVNFILRDDFDGIEVDATVAQINQDGQLNSRISAAWGDNFLDGRLNVYAFGEYQDTEEVLDFDIDWKRESWGYLGNDSDPASAPNDGVWDNVLARDRRDAYFARGGVLILAGGAPGTATNDPDGPFSTCPVAFNHIWAYSGCIPVRADTGNVYSFAADGTPRPYDFGYAQAGAGLSRRVSAGGDGLNSGTEFGQGSRIPRSEAYRFQTGFNFELNPSITVFGEAKYVEEETFDTGQPTFWQITLWDNPSFYVGNAFLLDYTDNAYALQSGLADLINNHQRAVYSAPTETQDSQLIGYVTDRRAAFGMFGPSRSQLNNRDLTRFVLGAEGVAPDFAFLHNITWEAGYTYGEMNNTNLESGVDIDRFNYAADAVFDGSGNVVCRITRDTPGSTDEAITGCTPINIFGSDYRADANHPDATGGGGRPGLTPEQEAYLMAAIEVTDSNRQHNFLAFGSAETFDFWGAGPIGVALGYEFRREETEGTGRDRDTAGRNLFLNTGPDFPQXSYEANEIFTEVRVPLLDNQLWMQSAEISAAYRFSDYTTVGEVESLSLQGSVRPVDDIFIRATYGEATRIPNLGENFRPPSQTFGNGLQDPCDANRIRARDDAADRAAIRANCLATMPAGYDPGTDTPNTGTLIQYTSGIPGFNSGNPNLEPEESTSYTFGVAYTPSWLPGFTVTADYFDIEINNVIASVTIQQALNQCVGAAGPSVGSVNQGACSTFERSATQQIPQQPAYGIYTFIQGSLNYAGLETRGIDFTSSYGFETDRFGDFDWSLRGTYLIEQNDFVNIANPGEETAYDSGLGQPHVRLLSTVSWTPVEQLIFSWDWDWQSSQEIIDEDDWRQNPDGREFRFTTTGDFSQHDFTVRYLPRENLTLRAGVVNAFDAEPARWLGSSTSADNFDFWGRRFFVGVNVQY*
##########################################################################################################################################################################################################
iron_aquisition-siderophore_transport	SouthPacific.fasta	TOBG_SP-31.fna__1595_29	PvuD-family-ATP-binding-protein	179.9	172	22137	0	MTEEILNINSLDLSYEGSSEKVLQNVNLSLNKGEVLLILGENGSGKSTLIRAISGLLPYQKGSIQFYNKEISTWSKQDLARRMALVLTEKNISGMLGVEEFVAFGRYPFTNWLGKLRQEDLQAVEKSIDSCGVQHLRHKKIDQLSDGEKQKVFLARALAQSCECLILDEPTTHLDVKNTVSQLKLIQSLSKEQGKSIIFSSHQFDLALQVADHLALVVDGKVHLLKPQDFYDDCKYQEMLLGEAYRFDVKTNRFSLKLFS*
iron_aquisition-siderophore_transport	SouthPacific.fasta	TOBG_SP-31.fna__1595_30	FpvE-family-permease	267.1	25.8	22137	0	MSGRRNINALFLLLLLAFPLLFVLNLSVGSVDISIADLFLVLKGEATKSSHELIFFQSRLPKAFTALICGASLSVSGLLMQSLFRNPLAGPYILGISSGAGLGVALVVMGATLFGIGLSASFTIPLAAVLGALLILFILFLVSLRLKDVMTLLILGIMLGSIATAIVGIIQYFTTDFQLKSFLIWTLGSLEGLSYAELKLLAAINGLALIAAFLLNKPLNAFLLGEDYAKSMGIAVKSSRLFIILISGILAGLITAYCGPIGFVGIIVPHLCRLLFKSSNHRILIPAAVLMGAELLLLSDVLAQLPGNGVKLPINSVSSIIGIPIILWIIFKKRSISKSF*
iron_aquisition-siderophore_transport	SouthPacific.fasta	TOBG_SP-31.fna__1595_31	HatD-family-substrate-binding-protein	46.5	27.5	22137	0	MGSRKSIVFLFISIFGTLLFSCQSVQQKSETVEFSYELIDSTAHFRIDKASNHFRLKVKNPFVGSDAEENYVFYPRDSAKPKGVSAQHFIPTPVNSLVITSSTHLGYLKALNKETAIAGAKNLGYAYDRSFLEQLESGEIVDLGEAEFNREKLIALNADAVFAYAIDGAAYREVDNLRRLNQSAVMLAEFMESDPIAKAKWLEVVALFFGEKELASAKAQIQAIENRYYEMQKLAKQADNKPKVMIGLPWKGTWYVAGGKSFQAKLIEDANAEYLWKEKGDKASLPLDIEYVFEHALTADFWMNPGPAKSLNDILERDHRFDAFQAFQKGKVFNQNRRLSASGGNDYWESAVVKPDVILADLIAIFHPQLLPNHELYYYQNIE*
##########################################################################################################################################################################################################
iron_aquisition-siderophore_transport	SouthPacific.fasta	TOBG_SP-120.fna__167879_23	PvuD-family-ATP-binding-protein	384.9	172	22140	0	MNNFTNSDGAQLQAEGLALAYDRQRIIQDLDLQLPAGKISVIIGPNGCGKSTLLRALAGLLKPQTGQILLDGRALARFGARELAKRLGLLPQSSSAPAGISVADLVARGRFPHQGLLRQWSAEDAAAVSEALRLTDLTALAERPVAQLSGGQRQRVWLALVLAQQPQLLLLDEPTTYLDIAHQYDVLELCRRLNREAGRTLVLVLHDLNQAARYADHMVAMQQGRVVAAGPPAQVLQPALIRRVFGIDALVVADPVTGTPMVVPRPPQLQEA*
iron_aquisition-siderophore_transport	SouthPacific.fasta	TOBG_SP-120.fna__167879_24	FpvE-family-permease	239.6	25.8	22140	0	MSARIWRLGSLSVQVRRRVLLVNLLLLVLLGLFGLLGLLSGRLTFTPAQLLELLLAPQQGGVPGRILLHIRLPRVLTALCAGAALGVSGAIFQSLSRNPLGSPDIIGFTTGAASGAIAYLVFVGQQPLGLLLATLAAGLATALLVYLLARRDGQVDSYRLVLIGIGIGSTMAAVNGLLLIKGSLDNAMQANLWLAGSLNARSWMHALPVLGGCLLLIPLVLLGARQLTLLEMGDDLAAQLGVRIERVRGAMTLAGVLLAALATAAVGPLAFIALAAPQLVLRLGRGQGVPVCGAALMGACLLLAADQLAQRMPGALILPIGRMTALLGGLYLLWLLTRQRSPEKT*
iron_aquisition-siderophore_transport	SouthPacific.fasta	TOBG_SP-120.fna__167879_25	FpvE-family-permease	283.0	25.8	22140	0	MLAVGLLALMLVVLSLGLGSAQIPPQTTLAALLQFDPGNSDHLLVRELRVPRTVLALVVGAALAAAGVIMQALTRNPLADPGVLGVNAGAATAVAAGIALAGVQSAPAQLLCGLLGAALAGAVVVLLSGLRSGADPIRVVLVGTALSAVLLALTQLITLNSEEQVFDQFRHWAVGSLQGWGTAVLLALLLPVGGALLASLLLARALDALVLGDELGTALGARPRLTWLLCAGVIAVLAGAATAAAGPIAFVGLTAPHLARQLAGGSHRRLLPLAMLCGALLTLLADLLGRLAARPGEVSVGIMVALIGGPCFALLARRRRFVL*
iron_aquisition-siderophore_transport	SouthPacific.fasta	TOBG_SP-120.fna__167879_26	HatD-family-substrate-binding-protein	57.2	27.5	22140	0	MLVMLRLSLGLLLLLSLPLQATDWPRQVISADGVVLELQQQPQRILSTSVTLTGSLLAIDAPVVASATANNGVFFDQWAALAEQRGVQRLWPAGSIDLEAAYVQAPDLIVVSSEGADSALSQVAELRNIAPTLVLSYGDRDWQDLVRQLGEALGLEAQAEARIRGFGLRLQQVRSGIVVPPGNVNIISYNGAGMPNPIATPRGAHGRLLAALGFRIEAPEPAWHSGLDSPESFVRSEYEYLTRLQADTSFLLRRAPADTSAFVGDPVLANLPSVRAGQVRGLGRNSFRIDFFSASEIVDGIEQGFAR*
iron_aquisition-siderophore_transport	SouthPacific.fasta	TOBG_SP-120.fna__167879_27	PiuA-family-siderophore-receptor	219.7	101	22140	0	MSSHHPLLRSPIPFAPVLSVLLLSSAVQAQGQDVEGAETTELPALTVNAYRTAETIGASTKTDTALVETPQSVSVIERDEMDARGVRSLNEATRYSAGVLPESQGIDNRVDDLYIRGFDAGSFSNNVMLDGLRAPSDSNLSWNRTAFDSWNMERVEVLKGPSSVLYGQIAPGGLVNQVSKTPREDQQQVLRLQMDEHGQREGAFDLGGGNEQGNALWRVVGLWRDGDTQIDHTEHEKWFIAPSTTLRFNDGDTELTLLGLYQKDDGGSTFQFLPYQGTVVPAAEGYIDNETLLGEPDWNQYDRTVWTAGWLARHQLNERWSVSQSARYTHVDSLYRATVGYGVRGTAPTNLDTLIDERWLRRRAVQGEGDSDAITLDTRLQGDLSFGVTDHQLLAGLDYQKTDWTFLRKMAAVDPTLIQVDVFNPVYTGYDFAAVLADQVSTKETDRQLGLYLQDQIALDRWRLTVGARYDQFEIDTLNRLTNVRSEVDDGSLTWRAGLTYLFDNGLAPYLSYSESFQPATGTDRSGGTFEPITGEQWEIGVKYEPERIDGLITLAAYDLRQKNVLTADPDNLAGENYQVQTGEVRVRGIELEGRVTPLPGVSVIGALTRFDSEVTRNNDGYEGNHMVRVPDWMGSLWVDYSFYGGVLDGLSLGGGARYVDETYGDLGNYLKIPDYTLYDAAVRYDLGQFGATDVQLALNASNLTDERYVATCTASTACYYGSGRTLTASVRLGW*
iron_gene_regulation	SouthPacific.fasta	TOBG_SP-120.fna__167879_28	Sid_PchR_pyochelin_regulator_Pseudomonas_aeruginosa_PA4227_180623	49.5	18.3	22140	0	MQQSALSSISSESGVGQRLLRPGLHFHFGSQTATEDRQRYGTLSDVVKLVVLLEGVLDLRFGSRRVRLDAGRVPQMALVRLDAPQDFARVTHKGEYSRRLSLGVSQEWLAQAMPLAGLSGQAVQVLHWPASRRACVLAEQMLQPPALAPEMAGMYLECRAIELLMEALAGSKLATSASPPEGMRAAAYRRICDLRAWLQANAARPLSMEQIAAQGHTSVATLQRHFRQAYGISVSEFIQRTRLEQARAALEQEGISVTAAGAQAGYANPASFSTAFKRHFGVSPRQLQARIQVSR*
##########################################################################################################################################################################################################
iron_aquisition-siderophore_transport	SouthPacific.fasta	TOBG_SP-120.fna__167879_162	PiuA-family-siderophore-receptor	133.2	101	22141	0	MHSVPFKRSAFSLALSSLFFAGLTQAQQVEEAAGEAFELPSLTVSTSADASAEGLPQAYAGGQVAAGSRVGILGNQDYMDTPFTTTSYTQTLIQDQQAASIGEVLLNDPAVRVARGFGNFQQVYMVRGLPIFSDDIAYNGLYGLLPRQYMGTEFVERVEVLRGANAFLNGAAPGGSGLGGAINIVPKRATNEPLNEVTAGVRSGGQYYTAGDFARRFADDRIGMRLNMARRDGDTAVDGESGELSLLALGADYRGDRLRVSADLGYQKHEVDAGQPNITIGAGVPVPGAPDADKSVAQSWTYSNAEDTFGTLRAEYDFNDYVTGWIAGGLRTSEEEGNFANPTVINTAGDTTAYRFYNVREDEVVTGDMGLRFTFTTGPVSHQLTTSASTYEMKSANAWGASDFSGDVLSNIYRPVDAIQPPATLGGAGSLSNPEVTERTRTSSYAIADTLGFMDDRLLVTLGARQQNIATYSYAYADGARTASYDDDALTPIAGVVYRVTPEVSAYANYIEGLVKGDVAPNTSGGAPVPNGGEALEPYVTRQAELGVKYDGGRLGGSLGVFQSRKPVAGVDASNTYGVIGKQRYRGVEFNAFGQATNDLTVLGGISLLDTELDGNDGIGAPEVQANLGLDYLVPGVDGLALDGRIIYTGEQYIDAANTREIPSWTRFDLGARYSFPINDAQEMTLRARVENVANRDYWASAGGYPGAGYLTVGAPRTVVVSSTISF*
iron_aquisition-siderophore_transport	SouthPacific.fasta	TOBG_SP-120.fna__167879_164	FpvG-family-siderophore-transport	42.3	18	22141	0	MAKQPSLTQSMSELHTWAGLVLGWVLFAIFLTGTLAVFDKELNWWMQPELRVTGQSQAEAVQVAEDWLRANHAGASAWNIGLPSERGPGLSVSAGEQRRGERTYLDASTGELVEPRDTAGGSFFFRFHYTLHMGRDLGVWIVGLAAMAMLVAIISGIIIHKKIFKDFFTFRPGKGQRSWLDGHNASAVLLLPFHLMITYTGLVIFFLIYMPAATDALYNGDRQAMFRDLRPGSEQHQQPQGQQGQGQAERDGRSGQGERVGPAARGEAPSRGQARAPRTVEAPPAQMLPLAGFIALGEAHYGAGMLSSISVSNPDRANAQVEVRPRLGSRIELTKGESMAFNAITGAALRVPEPSRATLLTQRVMAGLHFAQFGGYPMRWLYFICGLISCAMIASGLVLYTVKRRRQAKVSATWLRQADWLNTTVVAGLMVACVAMLWANRLLPVELAERSEWEQRVFFGSWLLTLLHARVRAPSRAWIEQLAAGGLLLLALPLLDFLLAARAVDVLRLSVDVTAAVCGALLLWVGWRVAHQPAAVERAAPRKTPKLAKSRPEPAGAQS*
iron_aquisition-siderophore_transport	SouthPacific.fasta	TOBG_SP-120.fna__167879_166	PirA-family-siderophore-receptor	100.6	21.1	22141	0	MGIFKRHQLACAVALATLGVAATAVADESGAADDVMALDEITVVTAAGYEQNIADAPASISVITREQLEKQSYTDITDAVRNIPGVYVTGGGNMQDISIRGMSSNYTLYLVDGRPISAGRMVNTNGSDGGKQIGLPPVSMIERIEVIRGPMSSLYGSEAMGGVINIITRRGGDEWAGSISTEYTSAMNDISSDSQQADFYLGGPLIDGLLGAQFTGTYVGTDESSFSGGGDSAASMPESTRKQGGAEFYLTPNEQNRFTFGYTASELKYTHTPGESIAATATASTTRYEKDVYVIGHDGNYGDLIVNSYLQHDISDKPGTGSTKQEEVSLLNSQASYFWGDHVITFGGQYKQEEFVDETNGMLVSGVPGAVKSVDRWIAALFAEVDWALTDRLSVTTGLRYNDDELFGGELSPRLYGVYRLNPEWTVKGGVSTGYRQPTLSDATEGFGRGTGGGGSPIAPLPRALIIGNSDLQPETSTNYEIGYVYDNAALGLNTSAMLFHTQYKDKIAEDRFCTSPDTSDRNDPSTWTCDFNGQTYWFLSTRQNISEAMMQGVELTLDYRFQPNWNLSTSYTFTKSEQKSGEFKGEPLNKQPRHMFNALLEWDINPRFNAWAQGNYRGETSDYMGRTSMSDGTPGYGFVDLGVGFRLTDSVTVKGGLYNVANKEITNDSYGVVLDGRRANVGLTVDF*
iron_aquisition-siderophore_transport	SouthPacific.fasta	TOBG_SP-120.fna__167879_169	FpvD-family-siderophore-transport	96.6	40	22141	0	MISTANITMQFGPKPLFENVSVKFGNGNRYGLIGANGCGKSTFMKILGGELEPSGGQVMLEQNVRLGKLRQNQFAYEEFSVIDTVIMGHEELWKVKAERDRIYSLPEMSEEDGMKVGELEGEFAEMDGYTAESRAGELLLGLGIPLEQHFGPMSEVAPGWKLRVLLAQALFSDPDVLLLDEPTNHLDINTIRWLEDVLKARTSTMIIISHDRHFLNSVCTHMADLDYGELRLFPGNYDEYMTAATQARERLLSDNAKKKAQIAELQTFVSRFSANASKAKQATSRAKQIDKIQLEEVKPSSRVSPFIRFEQFKKLHRQAVTLQNVSQGFDGEALFKGLNLQIEAGERVAIIGPNGIGKTTLLRTMVGEMPPMAGEVKWAESADIGYFAQDHADDFKDDCTLFEWMAQWTQGGEQLVRGTLGRMLFSNDEIGKSVKVISGGEQGRMLFGKLILGKTNVMLMDEPTNHLDMESIEALNLALENYPGTLIFVSHDREFVSSLATRIIELSETGVTDFSGSYDDYLRSQGVLV*
iron_aquisition-siderophore_transport	SouthPacific.fasta	TOBG_SP-120.fna__167879_170	PirA-family-siderophore-receptor	116.0	75.3	22141	0	MSPIRHRTLLASAIALTAATAAHAEEVINLDQLVVTASGFEQKLTDAPASISVISQQDLQEKRYNSLAHALGDVEGIDIGQGTGKTGGLNISIRGMPSEYTLILIDGRRQNAAGNVTPNGFNETSTSFMPPLSAIERIEVIRGPMSTLYGSDAMGGVINIITRKVASEWTGSVTLDHTFQENSDYGATSNASLYTSGPLVEDLLGLQLRASLFDRQESDLSFGDGSDVSKRGPSPVDGRNQTLGARLTLTPHEDHDFSLDFERGRQRYNNDDCQLGTLDGLNRACTAPSTAANGYADEMRFEREQIALTHTARLGAGTLDSSLMRSQTETIGRTLPGDPIGSPSGIPGSLAGDDRELETTNLVFDTKLVAPVGENHMTTVGAQWWKAEMTDGIATEDFEQKTWALFAEDEWMLRDDLALTLGARYDDQDAFGGHISPRAYLVWNAADSWTIKGGVSRGYRTPDLNELHDGINGISGQGTVVTIGNPDLDPETTTSTEFGVYYDGLAGFNANATLFHNEFEDKIASGNPVADPLCAGNVGGTCSQMVNIDEAVTRGLELAASWEFMPAWTLSGNYTYTDSEQKSGADKGEPLTNTPEHLANAKLDWQTNSRLNLWLRGEYRGKRARFSSSYANLANGNGSYSSNQSLYDALGKDTKAYTLFHLGGSFQATDNLTLNASIYNLFDKDFLKGQTYTTYTNAGAVDGTAFGSDYIVSGRSTTGVLEEGRRLWVSANLTF*
iron_aquisition-siderophore_transport	SouthPacific.fasta	TOBG_SP-120.fna__167879_172	PirA-family-siderophore-receptor	126.5	75.3	22141	0	MKYRTEAASSGLLALALLGSNAWADSTSTAAALPTMVVTATTTERSAADAPASVSVVAGEELRNRPVNDLADAVRNTVGVDLSDLGLGRRGVSIRGMDSEHTLMLIDGQRINASASGIAHSDFELGWVPTEAIERVEIVRGPMSSLYGSEALGGVVNVITRAATDEWQGSISSNATFTDSSLDGDERKTGFYLGGPLVDGKLGLNLWGEFRQRDALRDAANPALSQLDEQDARTGHLGLSWTPLDNQRIDLSVDAGNEEQDGDRSSSASPLYQTHYDVDRRRYSLSHKGDWGWGDSQVRLYRSELERKAYRSDGGDASGPNTFSDTVFDGRIGLPLGEHHLLTLGAETRREELEDPTVNLDGKAEQDHYAAFAQDEIWFNEQWELVLGTRFDRHEDFGWETSPRAYLMFHPSDALTLRAGIGHGFKAPTLKQLSPEYESRAAMGGRGIIRGNPELEPETNQSFELGAELDKGRWMVAATLFRNDVDNLIETIRLPTCDVPGRVCLEYDNIAEARLQGLELSGRITLLDPLSLSANYTYLDAENRVTKERLADRSRHRANASVNWDLTPALGTRLQAEYHSSQLRSATEPDSPGYTLVNWYLDYAVTRNLSLHTGIENIGDERLANDDPDDYDRVDPGRRYFAGLTVSF*
iron_aquisition-siderophore_transport	SouthPacific.fasta	TOBG_SP-120.fna__167879_174	ExbB-family	22.4	22.3	22141	0	MSFFTDIEHLLYAVSRLFLAPVMLLIALALAYALVTLGAFAVEAWQRSRNRHKAALLQQATAADGTPVASDDLELWIMRRLEWLRVVSRTAPMLGLIATMIPMGPALLALGNNDAQAVGRNMVAAFSAVILALLAASLCYFMLTVRRRWLLEDLRQLEQQRARAEAR*
iron_aquisition-siderophore_transport	SouthPacific.fasta	TOBG_SP-120.fna__167879_176	PiuA-family-siderophore-receptor	168.4	101	22141	0	MSRLPLQTPHRFPRSLLTVSLSLAAMHATPVWSQASDGTAEQERIQLEAVTVTAESAGASPVTEGTGSYTTEATRTATRLTLAPRETPQSVSVITRQVMDDFAVESITDVVNMTTGVSSKAFDSSRNGFSARGFDITNLMVDGVPTTWSAGWAAGETQMDTLLYDRVEVVRGATGLVTGAGNPSAAINMVRKRADSVQPRGFVSGQVGSWDRYQGTLDVSGALHDSGRIRGRVVGSYLEEDSYVDLAENEKKVLLGTLGIDLTDSTLLNLGASYQENSPTASMWGGLPTWFSDGTRTDWSRSKTTAPEWAEWASTQTTYYANLEHTFDSGVRLYGAYSRATNEADLRLLYLSGAPDKITGLGMSASPTWYDVSREQDTLDLSATIPFYFGGQDHEVVVGSMYSQQELNTDRRAALTSSAVGNFYQWDGSYPEPQWGPSAAYTSQDTDELGAYAVARLRLADPLQLIIGSRISNWDTSGMKWDGSTYKFEHEHEVTPYAGLIYDINDQYSTYVSYSEIFNPQDYQDRNGDYLEPLEGQNYEAGIKAEYFGGRLNASLAVFRIEQDNLAQADIGQVVPGGIAQAYYAAQGTTSDGYEIEVSGALTENWNLLVGWAQFSAEDADGEKVNTRYPRRSANLFTTYRMGRLTLGGGVNWEDGNYTIATNPLGQRDKLEQGSYALVNVMARYALSDELSVQLNVDNLLDKKYYSQIGFYQQHAFGEPRNGKLELRYSF*
##########################################################################################################################################################################################################
iron_aquisition-siderophore_transport	SouthPacific.fasta	TOBG_SP-269.fna__110387_11	PirA-family-siderophore-receptor	80.4	75.3	22142	0	MKTPESRPLLLALAIAAVHGSALAQSSSNTQSGDNAKALPDLVITATRNKSTAGETPQKTTIITREQIEQQQAISNDPGQVLSNLIPSYSPGRQKLSNAGETFRGRSPLFLVDGVPQSNPLRDSARDRYTIDLDMVERIEVIHGASAEHGLGATGGIINFVTRRPDSGEVSQSVSASVTSDDNVDSDGQGYKVGYRISGQQGRWDYLLGGNIQERGVFYDGEDRLIGVAYPGELQNTESYDVLAKLGYWLDDDQNVEFFINRFQLEGKGGYVPVPGDRDNGVPTTARPGIIDGEPGENEVTTARLSYSHGDWLGNQVDTQLYSQTFRARFATTPFFPYVDANGNDQLDQTRNESDKVGAKFTLTRDGLLNDYLTLTTGLDVLQDETRQTLVETGRTYVPKSQFRNYAAFLQGDVAVTNRLTLHTGVRYEHAELKVDTYNTIDRSNVTQDNVTVQGGNPDFNETLFNAGVVYQATDQLQLFANYSEGFGMPDVGRVLRGISDAGQDVDNLLVLEPIITDNREIGGRFDWDRYHFEVSYYESDSDFGERLTEVNGTWVGNREKTEIQGVEXTADADLNDAHNLAFSYTYADGESDTDGDGDVDTELSGINIAPETLKLSWSAAWTKRLSSHLQFTQFLDRDIEGDDLDFDGYGLVDGSMAYRTRAGKFSLGIENLLDKDYFTYYSQSARVSDEYYFQGRGRTVTLGYQLDF*
iron_aquisition-siderophore_transport	SouthPacific.fasta	TOBG_SP-269.fna__110387_12	PvuCD-family-permease	243.0	18.3	22142	0	MSRXLILRSXXDRWSXXLNTRVXVVTGVLXVLLAXSSVLXLTSGSHPTSVXXVLXXLVAPXQXXLAXIXLEIRLXRIXMAXLVGXALGSAXLILQGLVRNPLASPDVIGITSGXSAAAVLFLWLXGVTGTSLLLAPVAMGGAFVVAXGIXXLAWXXXISPARLVLVGXGLAAGLTAVTTLLXXLSPDATXMXAYIWLTGSLYAXQWHDVTALXPWLMXCWPLALIXLRHLDAQSMGEDMALGLGSAXXGHRLLXLXLXVXLXGSAVAYAXAVGFIGLIAPHMARRLVNSGHTGLLPIAALIGALILLYADWVGRVAFIPRDLPAGIFVAGIGAPFFVYLLYRLRRELG*
iron_aquisition-siderophore_transport	SouthPacific.fasta	TOBG_SP-269.fna__110387_13	PvuCD-family-permease	339.8	18.3	22142	0	MLTTPPAKMLGTLLCLGLLLAATVSSLIFGHIPVSLAMLINSLTDYDPGSLEHLVIHSERFSRTVTSVVVGAGLAIAGALMQTLTRNPLASPGILGINAGAMFFVVVGATLFSLTSPSQLVWAAFIGAATAAVLVYFLGQEAGRGVSPVRTVLAGVAVTALFVSFAQGLLILNQDRFESILFWLAGSVSGRDLDAIAPLLPLFGGALILALLLSRQLNLLGLDDEVIRGLGLRVGQVRLLIGLVVIVLAGTSVAMAGLIGFVGLIVPHMARGLFGTDHRWLXPLSAIIGATLLLAADTXARLVIPPQEIPVGVMTALLGTPXFLHLARXVRKVS*
iron_aquisition-siderophore_transport	SouthPacific.fasta	TOBG_SP-269.fna__110387_14	HatD-family-substrate-binding-protein	87.7	27.5	22142	0	MHRYASFLLIVTCLLQSPAAIAAITTTPVTTVEHALGEATIAGRPDRVVSLYQGATDTAVALGIKPIGVVESWTEKPMYQYLREDLQGVTYLGLETQPDLERIAWLSPDLIVGARNRHRTVYPLLERIAPTVIPGNVYDFKALLTMMAKATGRTARGEALLTRWQERVEDFRTRIRQKLGEQWPQEVAILSFRADHARIYYGGFARSVLDELGFTAPASHRQESWGIKLTSQESIPAMDAEAVFIFMEDDPAVQRTFNTWSSHPLWNNLKAVRQNDVYQVDPVTWNMGAGIIAANRMLDELYQHYDLHQPEHQGCPRC*
iron_aquisition-siderophore_transport	SouthPacific.fasta	TOBG_SP-269.fna__110387_15	PvuD-family-ATP-binding-protein	362.4	172	22142	0	MPLNRHSPSPDYDRQPRLRGDSVCAGYNGRQVLTNVDFTVHEGSVTVLLGPNGSGKSTLLKTLARTLAPSAGKVLLDGNDIHRQPTRTVAQQLGILPQSPTAPDGLTVRELVGLGRFPYQSLMRQWSRHDEAAVEEAMAVADVATFADRPVDALSGGQRQRCWIAMVLAQETDLLLLDEPTTFLDLKVQVDLLELLVSLAHTQGRTLLVVLHDLNLAAAYADRLVMMKAGRILHDGPPETVFTADNLKQVFDLDAQVIREPLAGRPVCVPVKRTVAETASFNSSVATT*
iron_aquisition-siderophore_transport	SouthPacific.fasta	TOBG_SP-269.fna__110387_17	PirA-family-siderophore-receptor	66.7	21.1	22142	0	MFKQPNPLRYSLIFALGCATTATAQEGTDQAPKSLDTLEVTATRGLDSLNVNPGAVTVVDRDAIDKQSSLGGNVGDILAKTVPGLSPSTHGLTSVAQTLRGRNLFVLIDGIPQTISLRDGLHSLNSIDPSSIERIEVIRGSNGVYGFGGTGGIINIITRKNEKGAPLYRTELNGGFSTEHIKDSEQFGLSQSVTGGSGAFDYQLRGSYEKRANVFDADGDRIPPDPNGQGGIADSREFDVLAKLGFDLDADKRLELTTSYYDIKQDTNYVLEAGVYGEQKTRAVKGDPGGEDQGTENLNVNLTYSDQQLFGDTSLGAQLYYRDYMTRFGYFATFYPGGGQSLTESERIGSRLDFETPFDVMSGAKLLWGLDTLMETTAQPLEDGRTFVPEMDQNSVAPFLQAELRLNPKWTVNAGVRYEKFWFEVDDYTTVFGADVEGGELEYSETVFNTGARYQVNDVWAATASFSQGFTVPEIGRTLRQPQQGTSLDQIRPEPQVVDNYEVGTEAVWDRADLALTLFYSESELGTSLAAANADEPIPVLRSPERIYGFEAELNTYPTRDLSAGGTFTWMEGKVDSDDDGSYDTYLAGNRISPLKLTGYVEHDTTARWSNRLQAMVVGDRDRFSGSGFGQGEVESFTVLDLTSTWRTGNGDITLAINNLLNEDYFPVISQIYNFDTQYTAAPGRSVMVTYGVDW*
##########################################################################################################################################################################################################
iron_storage	SouthPacific.fasta	TOBG_SP-14.fna__148901_36	PF00210-Ferritin_like_domain	114.3	44	22144	0	MQGSEKVIEALNRGLTIELTAINQYFVQAKMCTNWGLHKLGAKHYHESIGEMKHAEMLVDRIIFLEGVPEIARYDVIRVGGDVKEQFEFDLALETSGVNAYNEAVTLCIAENDGGSRDLIEKILVESEEHVDWLESQLELIEKVGIENYLITQIGEEPEGH*
##########################################################################################################################################################################################################
iron_aquisition-siderophore_transport	SouthPacific.fasta	TOBG_SP-269.fna__61410_1	FpvE-family-permease	122.0	25.8	22146	0	MSRTLILRSRNDRWSIKLNTRVLVVTGVLAVLLAVSSVLALTSGSHPTSVTDVLATLVAPDQSELALIILEIRLPRIFMAILVGAALGSAGLILQGLVRNPLASPDVIGITSGASAAAVLFLWLGGVTGTSLLLAPVAMGGAFVVALGITALAWQKGISPARLVLVGVGLAAGLTAVTTLLL
iron_aquisition-siderophore_transport	SouthPacific.fasta	TOBG_SP-269.fna__61410_2	PvuCD-family-permease	342.1	18.3	22146	0	MLTTPPAKMLGTLLCLGLLLAATVSSLIFGHIPVSLAMLINSLTDYDPGSLEHLVIHSERFSRTVTSVVVGAGLAIAGALMQTLTRNPLASPGILGINAGAMFFVVVGATLFSLTSPSQLVWAAFIGAATAAVLVYFLGQEAGRGVSPVRTVLAGVAVTALFVSFAQGLLILNQDRFESILFWLAGSVSGRGLDAIAPLLPLFGGALILALLLSRQLNLLGLDDEVIRGLGLRVGQVRLLIGLVVIVLAGTSVAMAGLIGFVGLIVPHMARGLFGTDHRWLLPLSAIIGATLLLAADTLARLVIPPQEIPVGVMTALLGTPLFLHLARHVRKVS*
iron_aquisition-siderophore_transport	SouthPacific.fasta	TOBG_SP-269.fna__61410_3	HatD-family-substrate-binding-protein	87.7	27.5	22146	0	MHRYASFLLIVTCLLQSPAAIAAITTTPVTTVEHALGEATIAGRPDRVVSLYQGATDTAVALGIKPIGVVESWTEKPMYQYLREDLQGVTYLGLETQPDLERIAWLSPDLIVGARNRHRTVYPLLERIAPTVIPGNVYDFKALLTMMAKATGRTARGEALLTRWQERVEDFRTRIRQKLGEQWPQEVAILSFRADHARIYYGGFARSVLDELGFTAPASHRQESWGIKLTSQESIPAMDAEAVFIFMEDDPAVQRTFNTWSSHPLWNNLKAVRQNDVYQVDPVTWNMGAGIIAANRMLDELYQHYDLHQPEHQGCPRC*
iron_aquisition-siderophore_transport	SouthPacific.fasta	TOBG_SP-269.fna__61410_4	PvuD-family-ATP-binding-protein	363.2	172	22146	0	MPLNRHSPSPDYDRQPRLRGDSVCAGYDGRQVLADVDFTVHEGSVTVLLGPNGSGKSTLLKTLARTLAPSAGKVLLDGNDIHRQPTRTVAQQLGILPQSPTAPDGLTVRELVGLGRFPYQSLMRQWSRHDEAAVEEAMAVADVATFADRPVDALSGGQRQRCWIAMVLAQETDLLLLDEPTTFLDLKVQVDLLELLVSLAHTQGRTLLVVLHDLNLAAAYADRLVMMKAGRILHDGPPETVFTADNLKQVFDLDAQVIREPLAGRPVCVPVKRTVAETASFNSSVATT*
iron_aquisition-siderophore_transport	SouthPacific.fasta	TOBG_SP-269.fna__61410_6	PirA-family-siderophore-receptor	67.4	21.1	22146	0	MXKQPNPLRYSLIFALGCATTATAQEGTDQAPKSLDTLEVTATRGLDSLNVNPGAVTVVDRDAIDKQSSLGGNVGDILAKTVPGLSPSTHGLTSVAQTLRGRNLFVLIDGIPQTISLRDGLHSLNSIDPSSIERIEVIRGSNGVYGFGGTGGIINIITRKNEKGAPLYRTELNGGFSTXHIKDSEQFGLSQSVTGGSGAFDYQLRGSYEKRANVFDADGDRIPPDPNGQGGIADSREFDVLAKLGFDLDADKRLELTTSYYDIKQDTNYVLEAGVYGEQKTRAVKGDPGGXDQGTENLNVNLTYSDQQLFGDTSLGAQLYYRDYMTRFGYFAXFYPGGGQSLTESERIGSRLDFETPFDVMSGAKLLWGLDTLMETTAQPLEDGRTFVPEMDQNSVAPFLQAELRLNPKWTVNAGVRYEKFWFEVDDYTTVFGADVEGGELEYSETVFNTGARYQVNDVWAATASFSQGFTVPEIGRTLRQPQQGTSLDQIRPEPQVVDNYEVGTEAVWXRADLALTLFYSESELGTSLAAANADEPIPVLRXPERIYGFEAELNTYPTRDLSAGGTFTWMEGKVDSDDDGSYDTYLAXNRIXPLKLTGYVEHDXTARWSNRLXAMVXGDRDRFSGSGFGQGEVESFTVLDLTSTWRTGNGDITLAINNLLNEDYFPVISQIYNFDTQYTAAPGRSVMVTYGVDW*
##########################################################################################################################################################################################################
iron_aquisition-heme_transport	SouthPacific.fasta	TOBG_SP-168.fna__MHASMcontig_1449735_6	TonB-family	103.3	75	22148	0	MKLKTRHVTAAILVSAGIHLAVAGYFVPAKPETKVAGGAAVDMLILGNAFDDAVQSGEPSDDIDPAEQSETSEIEPVETVEEPVETAELTPVEPDEAIEEPRTEDVIESVEPEAVEAAEPTEAEAVEPTEVAPADPVETASVAPTSELAALPDVPVPTPAPERPKVQKKAETQQARAKPVKKAQPKPKTKSAGAGGQQKANAVRAASGNQTAQAKRDPGNAKVSNYPGKIASKLRRALRYPREAKRDRLRGTAVVSFTVSRNGSVGGVRVARSSGSAVLDAAARDAVRRAAPFPAIPAGAGRSSWTFSVPLAFTR*
iron_aquisition-siderophore_transport	SouthPacific.fasta	TOBG_SP-168.fna__MHASMcontig_1449735_7	ExbD-family	54.3	32.7	22148	0	MIRIPSPHKPRKQESTIALINVVFLMLIFFLIAGTLAPPRDPEVSFITTTREENAAPPDMLFIAGDGRATWRGEPVEIDSELAGWAEEHQGAAFRIAADRDLPATELVDIVGALRTAGLTNIVLVTEHAAE*
iron_aquisition-siderophore_transport	SouthPacific.fasta	TOBG_SP-168.fna__MHASMcontig_1449735_8	ExbD-family	54.7	32.7	22148	0	MRVDAPRFVRRRLGLTPLIDVIFLLLLFFMLSSTFSRFSQVPVEGGASGGGGANRPDAMISVRPGDVRLNGEALETGAIAARLAGLKEVGAENLVILVEKDATSQDFVSVLEAASGSGLKVSVSRRGG*
iron_aquisition-siderophore_transport	SouthPacific.fasta	TOBG_SP-168.fna__MHASMcontig_1449735_9	ExbB-family	93.0	22.3	22148	0	MISLTNAFETLASLAELGGPVVAIIMVISAVSLAVILLKFWQFFRMGVGRRARAEKAVGLWLEGRPREALALAREGRSAAARAVALAIQLRTDRRAEKAEIEERIARDVTERFHDLQSGFRFLDAVAQVAPLLGLFGTVLGMIDAFRQLQTAGNAVDPSILAGGIWVALLTTAAGLAVAMPVSLVLTWLETRIESERVAVETLTADVLGTRPSIEPHNPSAPRAGEAALAG*
iron_aquisition-siderophore_transport	SouthPacific.fasta	TOBG_SP-168.fna__MHASMcontig_1449735_13	HatD-family-substrate-binding-protein	118.6	27.5	22148	0	MAALPLFRAAGRSLALAAGLAALASSASAEAEPSRIVSIGGSITEIVYALGEGDRLIARDQTSIYPPEALALPDVGYIRQLSPEGVISVNPDLVIALEGYGPPAAKEVIEAAGVPLAVIPEAYDGAGIVAKIEATAKALGAEEKGDKLAASVKADLDAAEDAAAKVESPAKVLFVLALQDGRIMAAGGHSHAQAIIEMAGAENALTGFDGYKPVTDEAVLEAAPDVILLMDRGINDNHDAQDATLLALPAVASTPAGQNKALIRMDGQYLLGFGPRTAQAARDLSGRLAELTAGGSN*
iron_aquisition-siderophore_transport	SouthPacific.fasta	TOBG_SP-168.fna__MHASMcontig_1449735_14	FpvE-family-permease	311.1	25.8	22148	0	MLQRPAATCTAPAISMEGDRSGRARIAVVGLALLLLGVAVFGLVLGAADTPAWRVILTRLGLDNGAGLKPTDYLIMESIRLPRIVLGILIGGGLAVSGALMQGLFRNPLADPGIVGVSAGAGLGAVSTIVLGGGILSFTGIYALPLSAFFGGLITTWLLYWVATRNGRTSIATLLLAGIAIGAFAGAATGVLIYIADDAQLRDLTFWGLGSLAGATWTKVAATAPIILIAFAASPFLARGLNALALGESAAHHMGIPVQRMKNVTIVVVAAATGASVAAAGAIGFVGIVVPHLLRLAIGPDHKYLLPCSALLGGAFLTLADGVSRTLVAPAELPIGIVTAAIGAPFFLWILLRRRGLLDL*
iron_aquisition-heme_transport	SouthPacific.fasta	TOBG_SP-168.fna__MHASMcontig_1449735_15	HmuV-family-ATP-binding-protein	309.4	220	22148	0	MTIEARGIEVAYGKRRILHGVDFSARPGEVTMIIGPNGSGKTTLMRALIGEVPAKGAVSINGKALSRHAAHELAAIRAVLPQDTALAFPFTVTEVVGLGVTAGPILANAHARRQRINDALDAVDLPGFAGRYYQELSGGERQRVQLARVLCQIWNPVSHRHGPSWLFLDEPVSSLDIRHQLMIMELAANYARRGGGVIAVMHDLNLTAMFGDRITLISSGEVAATGTPQEVLQDDTLADVFGCALKVGEVPRNHLFVLPQAISAG*
##########################################################################################################################################################################################################
iron_aquisition-siderophore_transport	SouthPacific.fasta	TOBG_SP-267.fna__123060_106	PvuD-family-ATP-binding-protein	233.2	172	22150	0	MVLQLRDINLTYNQNLILSNININFNQGEIVGLVGKNGSGKTSMINIINGLQKPTSGIVSYNGENINSMSIKYRSKFISVVPQKINFPTDYKVIDLVYMGRNPYIDFFHMGSNEDLEITYDVMEMTNIVNLSDKLISEISGGEIQRVAIAMALNQRSPILLLDEPTSNLDLVHQVMVLDLVKKLKNKYNTSIILSIHDLTLASKYCDRIVMLKDGILFAEGKPLEIFNQQNIEDVFEAKVRINKDPLDDSILVIPEII*
iron_aquisition-siderophore_transport	SouthPacific.fasta	TOBG_SP-267.fna__123060_107	FpvE-family-permease	298.7	25.8	22150	0	MNKQIFIQRKKNYLYDNFKVYWIIFLSFSLLLIGCIAVCIGSVNIPILELIGIIYDKIFGYHNSNTNFDVIIFKIRIPRVLLAGIVGFALAMSGATYQGLFRNNLADPYLIGVASGAGLGATIIIVSPLPIYFGIINVLPFGAFLGAISCVMLAYFISYKSNSLTLTTLLLAGIAISSICGAITALLMIGSDPDIRPVLSWLFGSFTSARMEHVILVLIYVIPSFLIILGFSRYINILQLGEDHAMLLGVNIEYVKKALIVSASLATAGAVSFCGLIGFVGLIAPHMVRLIWGTDYRYLIPLSSLVGAIFLILADLIARTILGSSELPVGLVTAFCGGPFFLFVLRYQMRYRFK*
iron_aquisition-siderophore_transport	SouthPacific.fasta	TOBG_SP-267.fna__123060_108	HatD-family-substrate-binding-protein	100.8	27.5	22150	0	MTFLSVRTLLYTLFSVIFIYFFVFCDNQENQNDFSENLNNSELVNIQTQDKSETQDESETQDESETQDESETQDKSETQDELINSYPFELIDSSGETIKFTESPNRIVAFDSAALETIFELGEGEKIVGTHDFVAYPPEAEKITRVGGAFNMNIEAIIGLNPDLVFIFSDQNLNDLRNAGLKVLYIESLNNDFTKISDEIKMWGRILDAELKAEDIIFDFENRLKNIEKAVENINIKQSIFQDVGGLWTPGPNTLVGEVFDLLNSNNIAYDVDGYVQISREIIVDRNPDIIITLDIESITKDPAFNDINAVSNNRVYSLSSDALSIGGPRFIEGIEELAQLIYSENIDSFLTTK*
##########################################################################################################################################################################################################
iron_aquisition-siderophore_transport	SouthPacific.fasta	TOBG_SP-179.fna__MHASMcontig_2041727_28	HatD-family-substrate-binding-protein	99.6	27.5	22152	0	MHSSNHFRTATAALALAASLALTAGASAQEITAQHAQGETVLPGIPEKIFAYDLGTIDTLAAIGVEVDGVPDASFPDHLSQYRDALKIGSLFEPDYELVNAEQPDAIFVAGRSSAVYPQLSEIAPTLDLSVDWTDFPATIKQRSETLGEIFGKQAEVAELIAQVDANMAAVQETAPTVGNALFISVSGGRISAFGPGSRFGWIHDDLGVVPVIEDVEEATHGEAVSFEFLLETDPDWLFVLDRDAAVGAADGGQPAQQVLDNDLVHQMKAWQNDRVVYVNPVNFYIVNGGLYTLNQMVVEVGEAIGADVQ*
iron_aquisition-siderophore_transport	SouthPacific.fasta	TOBG_SP-179.fna__MHASMcontig_2041727_29	FpvE-family-permease	229.5	25.8	22152	0	MTRLFLAAAFVLALAVVSLFIGVSNVSLATLMSGSEDGRALMILLVSRIPRTLALILSGMGLAIAGMIMQMLARNRFVEPSTAGTTESAGLGMLVVLLFFPNIPLIGKMLIASVFALAGTALFLRILREIPLRSVLLVPLVGIMLGGIISSITTFFAYRFELLQSLGNWQSGDFSTVLSGRYELLWIAAALTLIAWLAADRFTVAGMGEDFTTNLGLNHRNVMTLGLVIISLISATVVVTVGAIPFLGLIVPNLVSMMMGDNLRRSVPWIALFGAGFVLACDIVGRLVRYPYEIPVGVVVGIVGAVLFLYLLLRREARLG*
iron_aquisition-siderophore_transport	SouthPacific.fasta	TOBG_SP-179.fna__MHASMcontig_2041727_30	FpvE-family-permease	186.1	25.8	22152	0	MADVIMMARRRIAPEYILAGLAVLTVITIVLFMTVGARGSWGFVLSFRGTKVLTMVLVAYAIGLSTVMFQTVMQNRILTPSIMGFDSLYVLIQTGTVFLFGGLAAATVHPYIKFSVELGAMLVFSGLLCLWMFSGRHRSLHLMVLVGIVIGTLFRSMSNFMVRIIDPNEFARIQDSLFASFNSLNTDLLTVSMVIIGLATVVAWRIGHTFDVLSLGRETAINLGVPYKRTVLIILLLVTLLVSVSTALVGPVTFFGLLVANLGYLMMGTSKHRYVLPATIMLGVICLLGGQLILERVFNFTTAISVIIEFAGGLVFIILILRGAAR*
iron_aquisition-siderophore_transport	SouthPacific.fasta	TOBG_SP-179.fna__MHASMcontig_2041727_31	PvuD-family-ATP-binding-protein	239.2	172	22152	0	MIITSGIKKYYGETAVVDDVSIELPSRGITSIIGPNGAGKSTMLSIISRLLGMDAGSVTVDGLDVSDTPSDVLARRMSILRQDNHMTARLTVADLVAFGRYPYSKGRLTIEDKGHIDQSIAYLNLEDLRDRFLDELSGGQRQRAFVAMVLCQDTDYVLLDEPLNNLDMKHAMGMMKLMQRACHELGKTVVLVLHDINFASWYSDYIIAMKNGRVIRHGGRDDIITPEALKDIYDMDINVHEIGGHRVSLFYD*
##########################################################################################################################################################################################################
iron_aquisition-siderophore_transport	SouthPacific.fasta	TOBG_SP-179.fna__MHASMcontig_2041727_56	FpvE-family-permease	307.6	25.8	22153	0	MTAIAEQAQAARRPGVAANNARRFLGLMICLAVLLVAVLASIAVGSRDIPVPTVIDALFAYDDSNDHAIVRTLRLPRTVLGLLIGAALGTSGALIQALTRNPLADPGILGVNAGASFFVLIAVGYLGMTSLQSYIWFAFLGAIITTVMVYVVGSSGRNGATPVTLTLAGVAIGAILGGVSTALTLLNPTAFDRMRFWAAGALSGGTYEAVTTVAPFLIVGLLLAVLMARPLNAVALGDDLAKSLGANIVRVRTVVVIAVTLLAGGATAAVGPIGFVGLMVPHVARWIVGPDQRWIMAYTVVLAPVLLLISDIIGRIVMRPGEIQVAIVTAFIGAPVLILLARRRKVSGL*
iron_aquisition-siderophore_transport	SouthPacific.fasta	TOBG_SP-179.fna__MHASMcontig_2041727_57	FpvE-family-permease	271.1	25.8	22153	0	MSAIDFGRPTKILRLFDGRVTMRVDMRVMALVAIMCAAALGVTLLALASGEYPVALPDVIAALTGQADGRIHMVVVEWRLPRSLLAVILGAALGMSGAVFQSLTRNPLGSPDVIGFNSGAYTGALIAIIVFSGNYYQIAGGALLGGVLTALAVYALAWRRGVQGFRLIIVGIGMSAMLSSLNTWLMLRAKLEVAMAAAVWGAGSLNGLGLDKLWPTLVVLGVLMPLVLILGRPMKQLEMGDDAARALGIRAEPVRLALLVLGVALTATATAVAGPISFVALAAPQIARRVTGAAGVALLPSAAMGALLLAVADFLAQRVFAPTQLPVGVVTVSIGGLYFVWLLMREARRQ*
iron_aquisition-siderophore_transport	SouthPacific.fasta	TOBG_SP-179.fna__MHASMcontig_2041727_58	PvuD-family-ATP-binding-protein	400.7	172	22153	0	MTGDLKMNKHVDPAGPAGMSRLSADKATIGYDNRVISRELSVQIPDAGFTVIVGANACGKSTLLRALSRLIQPSQGQVMLDGKAISHYPAKEVARRLGLLPQTSIAPEGITVADLVARGRYPHQKFIRQWSVEDEAAVVGAMEATKITPLSHRLGDELSGGQRQRVWVAMVLAQQTPMLLLDEPTTYLDIAHQIELLELLSALNARDGHTVVAVLHDLNHACRYASHIIAMRDGQILAEGAPAEIITADLVEEAFGLPCIIIEDPLAKTPMVIPRGSIPHAEPQPAQT*
iron_aquisition-siderophore_transport	SouthPacific.fasta	TOBG_SP-179.fna__MHASMcontig_2041727_59	HatD-family-substrate-binding-protein	90.9	27.5	22153	0	MRHIALAAASAAALIAMPATGQDAFPVTLDHFYGETVIDAEAERIVTLSWMAQDTVLALGEVPIAIQSQTWGGDENGYLPWVKEAVEDLGADLPLALDTANGLPFEQILELEPDLILAPYSGLSQDDYDRLSAIAPTVAFKEAPWTGSWQYVVETVGAAMGRSEEAAGLVANTQDGIARYAADNPQFAGRTFAFGGGSDAGNVGFYIPSDPRVHLMEDLGLVPAEALNDLPTDNYVQQVSFEQLDTVDAEIFIAWYSSQDDLDTLMANPLFARWKPIANDRFVPLIDRAFVMALSAPSPLSIPWMMDRFVPMLAETLEQ*
iron_aquisition-siderophore_transport	SouthPacific.fasta	TOBG_SP-179.fna__MHASMcontig_2041727_60	HatD-family-substrate-binding-protein	50.7	27.5	22153	0	MKRLTITSALAVLMAATASMAMAQDWSFTDGAGNTVSLDNPPERIVAFSSSAAGLMQFGVNPVGIFIDESASGKSYAEFDLSGIEVIRTAWNELQPESLLALDPDLIVTEYWPRTQSYSGGDQMSPQGQFSGVAPIIGIEQGASILGLIEAYGELAEALGADLDAPEIASQREAFEQARTELTAAVSEKPGLKVMAAYASDESLMVAAPAGAAELQDFTNWGLDVVVPDAPEGEYWGILSWENADTYPADVLLLDDRSGDDVRTAVENQPLAEIIDAVRAGQVGDWPAWWIRTYGSYAAELEELTALIERSEVVTQ*
##########################################################################################################################################################################################################
iron_aquisition-siderophore_transport	SouthPacific.fasta	TOBG_SP-171.fna__MHASMcontig_1615577_32	PvuD-family-ATP-binding-protein	205.6	172	22155	0	MLEVKNLKIYFHTRNGITKAVDDVSFSLNAGETLAIVGESGSGKSVICHAIMDLLEKPPARIESGSITLGGENIFDCTKQRMRQLRGNDIGMIFQDPMTSLNPNLTIGEQLIEPLIYHSDPDKRIGRRDSRLRAIGLLSEVGIPDAKNRIDNFPHQFSGGMRQRVMIAMALIGEPRLLICDEPTTALDVTVQTQILELIKKLQAKQRVGIIFVSHDLGVVAGIADKVLVLCDGVAMESGKTEDIFYKTKSQYTRSLLEAIPSGGKPGKEFVATGTPLVETSNLSIIFNGGSGSGESDVKAVDDISLQIYPGEILGLVGESGSGKSTLGRSILRLIPPQKGKVIFEGNDLTNLSHSELIRFRRKMQMIFQDPYASLNPRMTIYQTLAEPMLHHGMAKQEDALEKVLQLMDEVGLEHRHIHKYPHEFSGGQRQRIAIGRAISIKPDFIVADEPVSALDVTIQSQILGLIMNLVERHKITMLFISHDLSVVRSVTDRVAVMKSGRVIEDGKTEQLWQIPQDAYTKELLKSIPIADPRSERRRLLMNRNKKKGSDF*
iron_aquisition-siderophore_transport	SouthPacific.fasta	TOBG_SP-171.fna__MHASMcontig_1615577_37	PirA-family-siderophore-receptor	63.8	21.1	22155	0	MSFFDKKVFALLFGAAVFGSGFVSPAYGDEEDGAETIEEVVVTGSRIPRSGFDTLYSVNVVDAEFIEQRAYTNVADALNEVTSFGAPGNSTEGNQNSYSIGQNFVNFFGLGSQRTLTLVNGKRFVSSSTPSLFTSQAPGLQVDLNAIPTSMVERIETIAVGGAPIYGADAIAGTVNVILKDDFEGLEISTSYGEALDEGDLEETTFELLWGGNFADGRGNVVVGIEINDLEGAIESDRAHLNEGWQWRTSAPGSEFQRQLIRKGTANIVAKGGVITPVIPGLMLPNFGLGAVGTNDDGSLLYLAFQPDGSLGPYNVGSPTPDAVWSIGGEGLFLPDVTSLYTPLNRKIATAFATYEVSDNVELYGELYIVENDSTELVNQSAYQSGFFGEESAAMVISADHPLLTDAAKATLADVGLSEFSLHRASTDLGDRRGNARNNLWRGVLGARGSFELAERSIDWDVAWIKGRSETDTESTELINANFFYAVDVVDTATGPQCRVVADPSSRPADPGAPFGIGNRQSGFDSCVPLDIFGQGRASQEALDYVSAQATSLAVLEQDVISVNANTTVMELPAGDLGVAVGFEHREEAAYFATDGVTKLGLGRSVPIDATQGRYETDEWNIEIFAPLVSPDMDIPLIHSAILEGAFRQVDNDLAGKADVHTIGGRWAPIPDVEFRGNVTRSVRAPAITELFLPLSGTNSFANDPCDQANVGDGPSPANRRANCIAAGIDVESFSSNVRNASVQGLNGGNDALANEIADATTFGVVLRPRWVENLSVAIDYVDIEIEDAIESFTLTQIMESCYDANTFPNDFCGQFTRGADGQLPPVNAFQSGFVNAGLVQVRGTTVEFDWNGELANWPGFKNFDNPGYLRINGNMFFPDKDITVVLGSETDGLDLPTQAKQQVQINFTYGWNDLTVLWQTRFIGSTVVETDIAEDRYPDSTLGSVDLHNLGVSYQFNERVRVNVNINNVFDHVPEISAIARGYDSSYDNIGRYIRAGVKVSL*
##########################################################################################################################################################################################################
iron_aquisition-siderophore_transport	SouthPacific.fasta	TOBG_SP-356.fna__166290_43	FpvE-family-permease	342.7	25.8	22159	0	MKNFLPLKVVLPLLLVLLTTVGIISLGVGPVSIAPMEIFGLLFGAGSPNDVESIIVRDLRLPRLLLAMLVGAALAQSGAVMQGFFQNPMADPYIIGISSGAALGATLAFSLGLDFWFAGINSVSLFAFFGSLTVSFVVYGISTRGKRLPASVLLLSGVAIGALAAALTSFLLITSSSNLEQILYWLMGSLASRRWEHVQMVWPYILICMLILQFFARDLNLLLLGEENAHNLGVNVERVKRIFLIVAALLAATAVSVSGIIGFVGLVVPHIMRLLVGPDHRGLFPASILGGACLVVAADILARTLIAPAEIPIGIITSVLGCPFFLFLLGRRRDAII*
iron_aquisition-siderophore_transport	SouthPacific.fasta	TOBG_SP-356.fna__166290_44	HatD-family-substrate-binding-protein	119.9	27.5	22159	0	MSYSPQILLDIAYWLSRGGRVLIILFTAALPAGGIEIEDDLGMVVQMAAPPKRIVSLAPSNTELLFALELGDKLVGVTEFCNYPKAALALETVAGYSSLNIEKIIAVKPDLILAARGNDLEGLGTLRQMGFPVFALDIRNVQQLVEAIHRLGRLVEANSKADVLGQSWTKRLAQLKLVVDSLQSRPRVMWGYWGETVFTAGRGNIIDDVIHLAGGLNVGREARGNWPQVSLETVVSWAPEVILTTYLPGSGDPDNLEAEIHRLRSMDGWKSLPAVRVGRIYYLESDWLMRPGPRLLDALEYLAVLLHPQAFEKK*
iron_aquisition-siderophore_transport	SouthPacific.fasta	TOBG_SP-356.fna__166290_45	PvuE-family-permease	281.4	269.5	22159	0	MKLLQLRGVTSGYDRVEPVIRGIDLDLIRGDFLGLVGPNGCGKSTLLRTITRLLPHQSGCIQINGKSLKELSHKEIAQLIGVVPQETSSTFDFSVQEIVGMGRNPYLKWYRGKDDQDQKIVREVLAQTGTSHLSRRNVRELSGGERQRVVIARALAQAPKILLLDEPTNHLDINHQIEVFDLLYRLNQEGDLAILCVTHDLNLAAEYCRNIVMMKEGRIHARGKPEQVLTSGIISQVYGIEVNIENSGDGNCIRIAPISGKSKELKMGKG*
##########################################################################################################################################################################################################
iron_aquisition-siderophore_transport	SouthPacific.fasta	TOBG_SP-4021.fna__MHASMcontig_3232255_15	HatD-family-substrate-binding-protein	91.1	27.5	22160	0	MTHLKVFSRSPRLLLASYLLVLSSFVLLSACGGDEEASGSTATSKSATTEVATEVATEVATEVATPSPTPQSEQAMTDPQERCGDAEVADEECVRELQEELAASENPPAAGYPRIVVDLLGRHVWIVDKPQAVIAISPTATELVYAAGGTIIGRSQSVDYPPEAAEAPSVGSAYQPNFEIMLALSPDLIVADSTIHIQPAVRDALEALDVPVIFAGAASVDEVLRGLRLLGHVLDNVEGASSVSAAIQDARDSAREALSAQELTAVILIGDRDRSLYAAKASAYAGSILEILEITNPADVQPDSGPYPGFTRVAPEAMLQYNPTYIFTVTPAPPPAPRLSAMIGLYPGFNGLQAIANGRVVELDVQLFIQAPGPRVIEAFAALIAAVTEPPEPAER*
iron_aquisition-siderophore_transport	SouthPacific.fasta	TOBG_SP-4021.fna__MHASMcontig_3232255_16	FpvE-family-permease	273.5	25.8	22160	0	MGSLTAKARASSSVSSVRGRARRHLLVALLGFLTLAFVGLLTMMFGAVNLSIGEAMRGLVTSSDSFSGLVVGQVRFPRFLDAIMVGGSLGVAGAMLQGVTRNPLGDPTIFGLTAAAGLASATAISLDPQIPQWGIALACMVGGLIGAGILFVVAYRGAVSPVRLALAGVALSALFGAITVALLASVRTFIQTTLGFLAGGLYGSDFSDLHSILPYALPGLVAAFVLSGRLNILSLGDEIATGLGVLADRTRLAVLVVAGILTASAVAVAGLVGFVGLLSPHVARYLVGSDHRYLIPASALVGAIIVASADLVAKLVIMPSEIPMGVITAALGAPFLLYLVRFKV*
iron_aquisition-siderophore_transport	SouthPacific.fasta	TOBG_SP-4021.fna__MHASMcontig_3232255_17	PvuE-family-permease	302.2	269.5	22160	0	MQLSAEHLSLRYNGEDIVHDISLDLEGGELVAIVGPNGSGKTTLLRGLARLLKPTGGYVLLDGKEIRSISSRGVARNLAVLPQEHPEEVDITVSELVWRGRAPHQGVFQRATSADHEAVVWALEAADVRYLASRSLGSLSGGERQRAWIALALAQQPRVLLLDEPTSFLDVQHQVEVMALLSRLNTEGMTIIAVLHDLSLAGRFMRRVIGMSDGRVAFDGIPREVLRPEALQAVFRVPMVILEDPETGLPVPLPRDPGAMLKD*
##########################################################################################################################################################################################################
iron_aquisition-heme_transport	SouthPacific.fasta	TOBG_SP-4021.fna__MHASMcontig_3232255_183	HmuV-family-ATP-binding-protein	256.7	220	22161	0	MNTQNDSSAAVEARKISFNVETKTLLNRIDMRAERGSFVGLIGPNGAGKSTLLRAISGVLRNQEGAVWLEGSELSSMPTRDIASMLALVPQIAPYTQGFTAFELVLMGRYPHLGRFEIEGQTDDRIAKEAMHLTETEHFASRTLETLSGGERQRVFLARALTQQPQVLLLDEPTSNLDILHQLTILGLVRNLVDEGLTAIAAIHDLNLAARYCDQLVLLSNGSVLTEGKPEDVLTSETIELAFRVKSFVYREPVTDSLAISLIGPAEGAEAESFSSNSSATNLGTT*
iron_aquisition-siderophore_transport	SouthPacific.fasta	TOBG_SP-4021.fna__MHASMcontig_3232255_184	HatD-family-substrate-binding-protein	94.0	27.5	22161	0	MPIGIQRLFITTLLALLLGLVSAACTSSEEIAPLTTEVATETPEPTATSKPIPNRNVARSLGSVRGIVDHTNTSWPRKVEGVNGIVSIPSKPERIITASVGHDEMTLAIVPNERLIAVGEATKNKTYSNVANLVQGKAEVSRDPEVIIALAPDIVVTSPFFPVEVVQALQRVGIPVIQTELEQGIEGHINAILLMGYIYGEEERAFSFANEVQERYGALVEITSQKDPKPRVLALTQYSDTLWVAGGRSTEGGVIQAAGGLNAAENAGVTGNQTTSLEGVIAMTPDIIIIPQPIAFGAEDFRQRLLRHEALAELPAIKNGAVFIVESKHFTTLSFWNIRGAEDLAQMLWPDDFSEMPRESFSLAE*
iron_aquisition-siderophore_transport	SouthPacific.fasta	TOBG_SP-4021.fna__MHASMcontig_3232255_185	FpvE-family-permease	308.6	25.8	22161	0	MQAIGLATLRGYRQLGVGTRLGLGGVILMTLVFVIGLISLSLGPVDISISNVTWILLSAIGFATPEFDRTEQLVIEQIRLPRIIVGASVGMALGVAGATMQGLFRNPMADPGIIGVSAGGALGAVVAIAAGLTSIFFLALPVFAFAGAITATFLIYGIAVAGGHFSMATLLLAGIAVNAFLGASISAIIIFLPDNEALREILFWLAGGLDARGWEHVRIATPLILGSTALLLVMARDLNLLMLGDDEARSMGLHVGVTRIALLSIAALATGAAVAVSGTIAFVGLVTPHVLRLVLGPDNRILIPLSALGGAVFVMVADAIARMVIQPAELRVGILTAFVGAPFFIALLIKNKRQVFAL*
##########################################################################################################################################################################################################
iron_aquisition-siderophore_transport	SouthPacific.fasta	TOBG_SP-31.fna__3915_47	PvuD-family-ATP-binding-protein	207.6	172	22163	0	MSNKAILNIENLSISFGKKEEKQRVVDKLSFSIFPAKTLGIVGESGSGKSITSLCTMGLLHPSAIVESGSIIFQSNQFHETDLLSLNDRQMQKVRGKEIAMIFQEPMTSLNPVLKCGEQIAEAIRIHQKKNGKEAYKEVIRWFEEVKLPRPEEIYNSYPHQLSGGQKQRVMIAMAMCCEPQLLIADEPTTALDVTVQKQILKLIKQLQEKHGMAVIFITHDLGVVAEIADEVLVMQAGKKVESGSTQKIFTAAEHSYTKGLIACRPPMDYRLKRLPTVSDFLQMGDQTVEEYLKPLKISSKEREQQLEKVLNEKTLLKVDNLKTHFPIKKGVFRKTVGYVKAVDGVSFEVQKGEALGLVGESGCGKTTLGRSILNLIPPSSGEVIFEGTNIASLNSERLRKYRKEIQLIFQDPYSSLNPKMRIGAAILEPMQVHKVEKNDKIRKEKVIELMETVGLKADQFNRYPHEFSGGQRQRICIARALALSPKFIICDESVSALDVSVQAQVLNLLNDLKTQFGFTYIFISHDLSVVKYMSDRMIVMQNGKIVESGIAEEVYENPKQLYTQQLIESIPTIKLAEKV*
iron_aquisition-siderophore_transport	SouthPacific.fasta	TOBG_SP-31.fna__3915_51	TonB-family	35.7	24.6	22163	0	MKNSIENKSRILNFTNRLLIGFVIALFVVFTAFEYTIVKSIPVSEGDEICAIKDDDFLPPITIRKVEEVKKPKPPKQKSPDLTIVKDIEKLKPSDKPIEKVNAATVIDKNYFGMGEEIIDEVEPPRSSVEIFPHTENCAGLNGEALKACSLQDIVNHIKREIEIPEILKEIGGRHGANMTFVINNEGKVEQIKVDRQTHRSMGEAAKKAIEKLPQMTPPSQHGQAVSLIVTVPVVVSIQ*
iron_gene_regulation	SouthPacific.fasta	TOBG_SP-31.fna__3915_54	Sid_PvdS_regulator_Paeruginosa_PA2426_180620	25.4	18.7	22163	0	MQIKKDLINACLEGKRAAQNELYREVFSYLMNICMRYKNDYDTAGASLNAIFLKILSKLDTFKQEESFIAWIKRIAVNHLIDEYRQHKRERAKLGYIEEEYKAELNGSAAHEKEAEMNADYLIQMIKELPPLTAKVFNLYAIDGYKHREIAELLEMSENTSKWHLREARIKLKEKLKVFNETISL*
##########################################################################################################################################################################################################
iron_aquisition-siderophore_transport	SouthPacific.fasta	TOBG_SP-166.fna__66827_101	ExbB-family	98.5	22.3	22168	0	MRRFNWLTIIATSGLIFGLMLQVKAMAQDSTVSTAQTKGFTDIVFSGGITGLAILILLLCLSLTALYLVIDHLLTLRAKDIMPTGLGVQLRELLIAGKYREADVLCRENPCVLTFVISHGLGEMEGGWEAIEKAMEDAMAEQSARLFRKIEYLSVIGNIAPMVGLLGTVTGMIFAFQQVATTQGAAGAGDLAEGIYQALVTTVGGLIVAIPSLGAFAIFRNRVDHLVAEASYVVQHTIAPVKRRARGNINPSQPAPPAKQD*
iron_aquisition-siderophore_transport	SouthPacific.fasta	TOBG_SP-166.fna__66827_102	ExbD-family	90.6	32.7	22168	0	MQIPNYARSKEVGFNVTPMIDVVFLLIIFFLVSSHLAKQESQMDIDLPNAESGLESEASPNPRIVINVTRSGQLLISGRRVSAAGIEDQLAEHIKNNGANVEVRIRSDRKIPFIQVRPVMLACAKMGIWNVSFSVYPTEGG*
iron_aquisition-siderophore_transport	SouthPacific.fasta	TOBG_SP-166.fna__66827_103	ExbD-family	77.4	32.7	22168	0	MKRPSIFNGKRGELELKMTPMIDVVFLLLVFFVWTSSFHAVEYLLPSSLSQKQGSGQSIKPNEPQPDIEFEDIVVRISFSDERPAWSINGQPAASLADVRERLALVADIKTDSPVILHPDESVPVGNVIDVYDVTRLAGFTQIQFAIAE*
##########################################################################################################################################################################################################
iron_aquisition-siderophore_transport	SouthPacific.fasta	TOBG_SP-166.fna__66827_193	PvdT-family-siderophore-export	197.2	175	22170	0	MPATALTVKDLTKDYITKSETVHALRGVSFDVPEGDYVAIMGPSGSGKSTLLNLIGCLDKPTTGDLLLGEDNIFFMNDNQLSDIRASRIGFIFQSYNLIAQLSVVENIQVPLYYQGKLNRQTYRRCVELAGLVGLGDRLDHRPTQLSGGQQQRVAIARSLVNDPYYVLADESTGNLDTKTTEEILTLYERLNDEGKTIIMVTHEDDVAMRTKRVIRLRDGLIVSDQQNHNRLRFTDKATGEIIPENSWEVLSLEESKTPVKEEALSLPAADALTDDDDDDHIVLGGEV*
iron_aquisition-siderophore_transport	SouthPacific.fasta	TOBG_SP-166.fna__66827_194	PvdT-family-siderophore-export	178.9	175	22170	0	MPFLKSWFQTIQLGIKSLLLHPMRSMLTVLGIFIGVAAVIGLLAVGEGISQEAQRQIESLGAKNIIVRSVKPQKIDGILAEYGLTNKEFELIKETIPQIISAVPIREVEFGFNYNGVDVDGRIVGSVPTYYEITRLELDRGRFISGSDVAKHRDFCVLAHDVAKKLFPYQDPIGKSIRLKDRTDLFEVIGVLKQRGTSAGIGGSLAAEDFTKDVYIPYTTFNTRMGREIFRSVGGSFGGEKVELHQATFRVSHVDEVKPAYGLIKDSLRHHNEQQDISIVVPLDLLEQAANMRIFMMVFMGAIAGVSLLVGGIGIMNIMLATVTERTREIGIRRALGARQSAIIRQFLVETITLSIVGGLVGIAIGLLAPTAWVFLRALLLMLFPEVIAGLPPEILVANPQIVDVSIPISFGIAVAVGTIFGIYPAIKAAKMDPIEALRHE*
iron_aquisition-siderophore_transport	SouthPacific.fasta	TOBG_SP-166.fna__66827_199	PvuD-family-ATP-binding-protein	204.0	172	22170	0	MNDVIKIDNLKTYFNTADGVVKAVDDLSLAIKPGHTLGVVGESGSGKSVTSLTIMNLLASSAEIYHGSISFLGRDLVNISAKEMRKLRGSDVSMIFQEPMSSLNPVHRVGDQVAEAILQHEDLTKNEALLRVVELFDEVGIPDPEQRTLYYPHQMSGGQKQRVMIAMALACNPKLLIADEPTTALDVTIQKQILDLIRELRDNRQMAVLFITHDLGVIAEIADEVLVMYRGKVVEQGRVLDIYENPQHPYTKGLLNCRPRLDTTFKRLPTVSDFMDSEIHKDGSATITEKKVGPERTAYFENHGRGRLLSKRSELLGYGYNEDASSYGRDATYIDESARPLLAIDNLQVHFPVRRGILQRTVGYVKAVDGITFNVFKGQTLGLVGESGCGKTTTGRAILQLVRPTGGTIHFKDQPVTPTSIKGLRKKIQIIFQDPFGSMNPRMTIESMVTEPMVIQGFGSSKQDRIDKAAALLEEVGMLPGHLKRYPHEFSGGQRQRICIARALAVEPEFIICDESVSALDVSVQAQVLNLLNDLQENRGLTYIFISHDLSVVKFMADMMAVMKDGQIVEYGPSEAIYRNPRQEYTRQLIDATPCDDLENIRRLVEHRKTLRNS*
##########################################################################################################################################################################################################
iron_aquisition-siderophore_transport	SouthPacific.fasta	TOBG_SP-28.fna__MHASMcontig_3516539_1	FpvE-family-permease	292.7	25.8	22173	0	AALYRNPPPPHWGGGVRGGGERRGFADGLRLSETRLYPMTTASSLDIPIVRDPLPYWLLLGGLGVLVLVLTAVSVLVGPAGVPLSRGLFNLMRSDPAVATLIVTEIRLPRALLAAVVGASLGLSGAVLQGLLRNPLAEPGLVGASSGAALAAVIVLYFGLSAAMPMVLPLAAMLGGLLAVGVLFGLAGGSTGTLTLILAGVAINSLAGALTSLALNLAPSPYAGYEVLFWLMGSLADRSFEHVRLMLPMTVLGWLLLLSVARPLDALALGEDTARSLGFDLRLVNLRALLGTALCVGAAVAVSGVIGFVGLVVPHLIRPLVGFRPGRLLPASMLGGAALLLVADIAVRLVSPGQELKLGVVTAFVGAPFFLWLLLSSRRQSL*
iron_aquisition-heme_transport	SouthPacific.fasta	TOBG_SP-28.fna__MHASMcontig_3516539_2	HmuV-family-ATP-binding-protein	235.8	220	22173	0	MTAPMMEAEGLVLRYGAATVLDRVGLTVERGGIVGVIGPNGAGKSTLFRILAGLAEPDAGTVRFDGRLLSDWRRRDLARQIAYLPQNAATHWPLPVARLVALGRLPHLSAWQVPSRRDGAAVEAAMVAADVVALADRRVDTLSAGERARVLLARALAVEAPLLLADEPVAGLDPYHQLRVMELLQGTARRGAAVAVVLHDLTLAARFCDRVLVLRAGEVLADGAPRDAMTAEIMHEAYGISILSGARDGEPFLVPWRRSSSMAAVPGDEPRPTPPPRLRGA*
iron_aquisition-siderophore_transport	SouthPacific.fasta	TOBG_SP-28.fna__MHASMcontig_3516539_4	PiuA-family-siderophore-receptor	895.5	101	22173	0	MPVTNSRGREESALPTSLYHRLLAGTALGVAVSTAVFWPVAAQEMDTKPDSEATAEAADGASEADSVELPTISVQGRPGTEGYKANVVPSVKYTAPLIDTPKSVTVIPEEVLRDSGATSLTEALRTVPGITMAMGEGGQPFSDRPFIRGYESTSGLLVDGVRDTGSQQRGVFNLEQVVVAKGPAGAYAGRGAPGGSVNLVTKSARDYNFVAGSATVGTADHKRFTGDVNQVITDSVALRLNVMVQDADVPGRDAVFDDRFGFAPTISFGIGEPTTVTASYYHYDTDGLADYGHPYDPSTGRPVDVDRDNFYGLVNRDFEDTRVDSGTIEVEHDFSMFTLRNITRFTRSENDYIATNPDDSQGNVPNGLVFRNPKSRRSQNETLINQTDVSANFDAFEMRHSLAAGLEFGRERTTQASYAVDTSAPGGVAIPRGGCNLFGAGAASGFNCTDLFNPDPNDPWTGSISLRTPTRTRVDTAAAYVFDSIDVTDRWILNLGLRFDDFSTETSTGLSNDSSFLTYQAGVVYKITPTGSVYVSYGTSASPSGVTAGDGGENIATSNQDLEPEEAINYEVGTKWELFQRRLSVNAAVFRTEIQNGHVSAAPGRGAPQVAVGEQRVDGFEFSVAGSVTPQWQVFGGYSFLKSEIVDAGPVNFAQNGNELPNTPKHSFSLWTTYEVIPDFTVGGGAYYMSKVYGNTANTVAVPNYWRFDAMASYEVTESVNLRLNVQNLTDEVYYDRAYVTHMATVAPGRQVLLTCNVNF*
##########################################################################################################################################################################################################
iron_aquisition-siderophore_transport	SouthPacific.fasta	TOBG_SP-241.fna__MHASMcontig_3178319_12	FpvD-family-siderophore-transport	71.0	40	22174	0	MTMFFEILFDCLQDVVLRGLPSVALVYLSEKRLPKEYRENSPQTLWPVLIPVLGLVWSVYVAWLWHSSYRNALWVSKKHKLLKVWSQSLKWGVMTLLVVWLVAFIGLQLEWTTAKVVVALAVTACSLLLVWNAALWIYVVGVVEDVREDIKPQEDEESLVRIDGLKMHFPVKGGIFQTAVASCKAVDDVNLEIKEGETLGLVGESGCGKTTLGKTIVRLHEPTAGSIRFKGVELTSLRHAMKPFRRDVQMVFQDPAESLDSRMSVGEIISEPLLIQKIGTREERRERVEDLLERVGLPKSAARKFPFEFSGGQRQRIGIARALAVNPDLLVLDEPVSALDVSVQSQVLNLLMELQRDFGLSYLFISHDLAVVKHVSDRIAVMYLGKIVELAAADELYDNPRHAYTKALFSAIPIPDPSAKREHEPIEGDVPSPIDPPPGCAFGHRVSAPKYEESVDREIGLKEISPGHWVSDCPCCVD*
iron_aquisition-siderophore_transport	SouthPacific.fasta	TOBG_SP-241.fna__MHASMcontig_3178319_16	ExbB-family	91.1	22.3	22174	0	MKIGKNRSFSRCLLLLIAMAFLAPQGFVAAALAADVSFGSKMVEALGIFLYPFILLVVGGIGLIIFNGIAIRKNAFVKEDVIEPILGEVGRLNVDGARDLCEQYKMPATNILKAGLDRIQDDELDTDSIEKGLEEASSVELGKPFTWINMLNTIGSIAPMIGLLGTVTGMIGAFNVLTDQGMGGDSSKNMAGNIASALWTTAAGLVTAIPTLIAFFIYKTKFGNIAAEVNRLCGEMVFILVRAARNPDAFAEPEEGDPYAMEEEGGPPLTPGIDPMAPAPAPGPDQAPLGPPPA*
iron_aquisition-siderophore_transport	SouthPacific.fasta	TOBG_SP-241.fna__MHASMcontig_3178319_17	ExbD-family	51.2	32.7	22174	0	MKGWAPDDSNDAPDLTPMIDVVFLLIVFFLVVAQRMSEQYVEIEKLAISKIAVIEEEPPPRTILSIAHTEEGPQYYWGEMNIYLKDVSSFVKKNKEQKVFLRVDQRITHGIVQEVLREIGEGEQVDVIFGVFQNPVE*
iron_aquisition-siderophore_transport	SouthPacific.fasta	TOBG_SP-241.fna__MHASMcontig_3178319_18	ExbD-family	68.3	32.7	22174	0	MSSLTKILKDEDKVDLTPMIDVTFLLLIYFMVTTMLKQPEAELSIQLPGQAKPGAAVKVMPRFKVEITEEGFVKVNEALIETGADIEMNDLADMLEAERIARDEMINDGRKTEAEAQLVVEINSHIGAEHQATVSVLNACGVAGVKKITFAF*
##########################################################################################################################################################################################################
iron_aquisition-siderophore_transport	SouthPacific.fasta	TOBG_SP-3014.fna__44060_15	HatD-family-substrate-binding-protein	77.6	27.5	22178	0	MAFNTKLAIFQVAIILICSIGVWQFSSSNQNSVDSESKFSVEDSNQVIHNFDNTPSRVAITNTYAATVMRMLNVDTSVIVGISGDFYDEDLWPEYTETPLIQQSAHSEIDFEALLDTRPEIYLVFATNGMVDTSAIRMKLEPVGIKVLALDFYKYDTLRYEINVLAKIFNKESEATKIFEEFDIIEEMVYERVSTISEDNIPRIVMEHHASLTRDPVVLTGTSQWTDMIEKAGGINVFANLPGHTTHVDMEAILDANPDILMFDGITFDIGFNAYDEAEKCDSHMGFISERPGFDNMQAITQDKMLILSGEFAGPMMIHGLPTLAKYLHPDLFLDVDSEKYLDDYFEKYHDIERKGKFLCTP*
iron_aquisition-siderophore_transport	SouthPacific.fasta	TOBG_SP-3014.fna__44060_16	FpvE-family-permease	277.1	25.8	22178	0	MDSISERHVKNSKNQMGIIFVLLIVTLLFSIFAMGKGSSSSLDMLSTMKIIIGVEDANSIQSDIIWKLRLPRILMAIVGGAALAIAGALMQGCLGNPLVSPLTLGVASGAALGAALAIVMGFTIVKSPEIAIVANAFIFSLIVVAIIIQLGRMRSVTAESYILVGIAITFITGAIVSTMQYFATDAQLSQLAHWSFGSLSRPTLENTLWISVAVIGLMPTAMKWSWDLNTLALGGDDFAVSTGVDPVSIRKNILILSAFMTSIIIAFTGLIGFVGLAAPHMSRLVVGNDYRKLIPCSAIFGSFLMLFSDTIGRTLFAPIVIPVGVMLSVIGGPFFMYLLLKIRR*
iron_aquisition-heme_transport	SouthPacific.fasta	TOBG_SP-3014.fna__44060_17	HmuV-family-ATP-binding-protein	227.8	220	22178	0	MKNILNANEISFSWGDNEVLKDINFGIRSNEILAILGVNGAGKSTLLKCLNGILKLGSGKIEILEKDTSEMNLIEISKLMSYVPQSVRSSFSVDVFDVVLLGRRPHINWRISEEDRQIVSKTIRLFDLEDFAFRKFDKLSGGERQRVVIAKAVAQDPQIFLFDEPTSDLDLKNQIEVMQIMKDITSVSGRKSAIIAIHDINIAARFADRIMLLHNGKIFALGTPSEVLTKSNIAEVFGVTCDVIPSTNDHSMRIIVKDGIKSK*
iron_aquisition-iron_transport	SouthPacific.fasta	TOBG_SP-3014.fna__44060_20	YfeB-family-membrane-proteins	107.5	50.9	22178	0	MDSDIASQDGLEKPILEIDNLTVIRSGKLVLKNVNLTVNKGEFVGIVGPNGSGKSTLLLAILGVLKAQEGNIKIYNSKPMSRELYGKIGWVSQAAANLPKDIRITIKELVHLGTVNAKNMFSHTWLPMKDNKRNKKVKEAIEMVGLQDFENFDIGRISGGQRQRAVIARALATEAEFILLDEPLVGMDRESRNSLLKLLDRFCHNNGKTIIMVSHDLSAIRQTTHRMIFLEETIRFDGLTANFPDLDSLAKLRGITHTHEQEMGSEYEN*
iron_aquisition-iron_transport	SouthPacific.fasta	TOBG_SP-3014.fna__44060_22	YfeA-family-iron-binding-proteins	79.2	46.6	22178	0	MEKNWRRSLLVILIMILSSMAGCLDDNDNGIDESLPIDSNEDGNNTTMPVLFGDVMVSTYHVGELVSAVAGEHVTINYMSQENIPVHDYEPTVEDIIRLQNSDLFFYHGLNLEPWVESTLSSLGDDAPPSFMTHAMSTGQITLDYESLLVSNLCEVMNEGPFEATTLGMMPEDHDDHDDHNETGDHDDHNETSDHDDHNETSDHDDHNETGDHDEHDDYEGHEHATVEKTISXPEACPADXNIHVFHMEEGEHVLEFESEHEESFNMVALKMLGGHAHHHHEHESGXFEWAGVFVMNDSTHTWSMQKVGGEYVDSTMRLVLIPTDTPTEENMEELETGVEALIEGDSCTIVEDGETMSSIATTGSCFELHVGTGDDSAFTIDTTGITGMAIYAQHVPTEFERDQHYLKDSASTDIEAIAQEGAGEHDHGDHGDEHANEMCHNTETHANYKSTEEECEAAGHQWMGNDSHDDDHGDEICHNTETHMNYNSTEEDCEAAGHQWMGHDDHNLPEIHAERVVYTFSFPEEMICYDISTHTPNLTITTESDCQAAGLMWTAANSXPSDDDHDEHNETGDHDNHGEEEHHEVGAVVIHIEAEGDYGFALPKDVELYVLLGEDGHDDHDGHGHDEHNETDDHDDGDDHDDGSEGENNAEDNQDLKYDPHSWLDPLSFAAQLDVVLEKLILTFPNGTSNFTENSNSYKAQLQTLDNDFVAAFGDSGTCSVGGHNKTIVTNHNAYSYLSERYDIEIVTVYGIDPEGEPSAQDIVDVINHIKENQITILFVEEYTNENAVNSIVEDTGVSIQKLYTMEMAPIDTNDNYLSLMNKNLNNLVNGIGC*
##########################################################################################################################################################################################################
iron_aquisition-siderophore_transport	SouthPacific.fasta	TOBG_SP-260.fna__125675_447	ExbD-family	80.7	32.7	22180	0	MKRPSIFNGSRRELEIKMTPMIDVVFLLLVFFVWTASFHAVEYLLPSSLSQKQGTGQTVNVDEPPPEIEFEDIVVRISFTNNQPAWSVNGQPVASLSEVRSRLALVADIKIDSPVILHPDETVPVGNVIDVYDATRLAGFTQIQFAIAE*
iron_aquisition-siderophore_transport	SouthPacific.fasta	TOBG_SP-260.fna__125675_448	ExbD-family	90.9	32.7	22180	0	MHIPSYARSKEVGFNMTPMIDVVFLLIIFFLVSSHLAKQESQMEIDLPNAESGLESEVSTTPRIVINVTSSGQLLISGRRVSEFEVEDRLVEHVQNNGPNVEVRIRSDRQIPFAQVRPVMLACAKMGIWNVAFSVYPNEGR*
iron_aquisition-siderophore_transport	SouthPacific.fasta	TOBG_SP-260.fna__125675_449	ExbB-family	99.2	22.3	22180	0	MRRFNWFTTLGTTGLVFGLMFQVSAMAQDAEGRTAQVKGFTDIVFSGGITGLAILILLLCLSLTAVYLVIEHLLTLRAKDIMPTDLGIQLRDQLVAGKYREADALCRENPCLLSFVISHGLGEMEGGWEAIEKAMEDAMAEQSARLFRKIEYLSVIGNIAPMVGLLGTVTGMIFAFQQVATTQGAAGAGDLAEGIYQALVTTVGGLIVAIPSLGAFAIFRNRVDHLVAEASYVVQHTIAPVKQRARHASKNPKQPAATPKAKSPGQG*
##########################################################################################################################################################################################################
iron_aquisition-siderophore_transport	SouthPacific.fasta	TOBG_SP-58.fna__61375_12	ExbB-family	43.3	22.3	22182	0	MPQLIGLVLVVVLVMGGLVLTGGHGAMQALPFELALIGGAAVGTILIGNSPKVAKEALGGFVRSFQGSRWQRAQHRELLVLLSNLMRKVRQGGFVAIESDIEDPDASPLFALSPAVLSDPAARDMICDSFRLMALDLSDPARAEAHMEQSVALHVDQRMKAVNALNTVADALPALGIVAAVLGIIKTMGSIDQSPAVLGMMIGSALLGTFLGVFLAYGVVGPVAARFGQIVEDEAQPLDVIRTVLSAFGGGVQPGIAVELGRTAIPVDQRPDAESVERAQTSARFAERAVA*
iron_aquisition-siderophore_transport	SouthPacific.fasta	TOBG_SP-58.fna__61375_13	PvuD-family-ATP-binding-protein	193.2	172	22182	0	MRPVLTLSWAVLFPDSAAFFPLSAERSLHAPPARIQNASMAILSVKDLRVSFDTPDGVVEAVKGISFDVAKGECLGIVGESGSGKSQSALSALGLLAGNGTATGRIDFDGTNMLEASDATLRNIRGARMSMIFQDPLTSLTPHMTVGAQMREVLALHKGLKGEEADRICVDWLENVRIPEAARRMNQFPHELSGGMRQRVMIAIAMLCNPELLLADEPTTALDVTVQAQVLELMDELKRETGTGIALITHNMGVVARMCDRVIVMRHGEIVEQGSVDDIFYKPQADYTKMLLNAVPRIDEPDRPGRPVLSAPPAPETEPVLKVEDMKIHFPIAVKGGLFGKTKPLKAVDGVSFDLKPGETLGVVGESGCGKSTLARGVLNLIPPTDGTVAWLGRDISKASRKEMNGLRDDLQIVFQDPLASLDPRMTIGASIAEPLQVHQPRLSRADREAKVREILPRVGLDPNLINRYPHELSGGQNQRVGIARAMILQPKLVICDEAVSALDVSVQAQVVDLLIELQKEFGLAMIFISHDLAVVRQISHRVMVLYLGRVVELAGRNAIYTEARHPYTKALIAAVPNADPTGERTRERLRLTGDLPSPLDSRASLRFMKSKLIDDGDAEQYQPKLVEITPGHLVAEHDPVMGGAGLRAS*
##########################################################################################################################################################################################################
iron_aquisition-siderophore_transport	SouthPacific.fasta	TOBG_SP-58.fna__61375_117	ExbD-family	97.0	32.7	22184	0	MGLILGSGGKGGRRGRRALNAEINVTPFVDVMLVLLIVFMITAPLLVRGEEVNLPKTSSGPIKTEPNDDPLAISIRENGEVFIQTTLVEDIATLGPQLQAIIGEGYEQPIYLRGDENTPYGRIMEVTAEIRAAGYTRVSFVTEQKK*
iron_aquisition-siderophore_transport	SouthPacific.fasta	TOBG_SP-58.fna__61375_118	ExbB-family	123.7	22.3	22184	0	MESEAIGTAASHADFSLFSLIMAADPIVKLVLLFLLLASIWSWMVIGEKLFSLGAVRKKSRQFEEAFWSGRTEDFDMRPGQATNDAASRVFAAAAREWSDAKRLQSGSGEAAALVSRAERSMRAAVDREIGRAGNGLGILATIGSASPFIGLFGTVWGIMNAFLNIAEQQDTSLGTVAGPIAEALFATGMGLVAAIPAVIFYNKFTGDLTKLGDQLDTFSQDVLVRLSRRASESARD*
##########################################################################################################################################################################################################
iron_aquisition-iron_transport	SouthPacific.fasta	TOBG_SP-3010.fna__48531_1	YfeA-family-iron-binding-proteins	66.9	46.6	22187	0	TYHVGELVKAVAGEHVEIDYMSQDNIPVHDYDPSAADLIRLQEADVFFYHGLNLEPWVDSALDSLGSDAPLSFMTHKMASGETTLDYQSLLVADLCELLNQGPFEATTLGLMSEDHDDDHDDDHDDDHDDDHDDDHDDEGGMQTAAGHGDHSDDDDHDDHDDHDDHDDHEGHGHAMAEKVIQNPEACPADTTIQVFHMEEGEHVLEFESEHGEEFNMAVLKMLGGHAHHHHDHGDDHDDDHSDDEDDHGDDHDDDHSDDEDDHGEGLCHNTDTHENYESTEEDCEAAGHAWMGDDDHGDHGEGLCHNTDTHENYESTEEDCEAAGHMWMGHEDHDLPEIHADRVAHTLSFPIHIAGDWVDEWGGEHSIDSDSWNDNTITHYDNHEMWAVAQNSEDDQYYPGLWSKYDWTWELEELYYCQSTFGADTEADALAAESANASDLAAGCGGFPWSLMEEVGHDDHDDHGDDHSDDEGDHDDDHDDHGDDHSDHEDDHDEHHEIGAVIIHIEEEGDYGFAMPSDIELYVVMGEGGHDDHGDHDDHGDDHSDDEGDHDDDHSDEDGDHDDHDDEIEADQDEESYDYDPHSWLDPVSFNEQLKLVQEKLTMAFPDGAVAFAENADAYSIELTELHDRFEQVLGNQGTCVTAGLQRVIVANHNAYSYISVRYNLDILTIHGLDPEGEPSPAEVAEVIEHIKEEGITTLFVEEYTDQTAVQSIVEETGVEVQVLYTMEMRPSDSSDDYLSMMNKNIENISSGIGC*
iron_aquisition-iron_transport	SouthPacific.fasta	TOBG_SP-3010.fna__48531_3	YfeB-family-membrane-proteins	114.1	50.9	22187	0	MLGKPILDVCDLSVVRSGKQILEDVCLTVNEGEFVGIVGPNGSGKSTFLLSVLGILKAESGFVEIYGLPPTSRKLHRKIGWVSQAAANLPKDVRITVRELVRLGTINSANMFDWADNGRRERVDKAIKMTGLKEVENTDIGRLSGGQRQRAVIARALASEADFILLDEPLVGVDRDSRNSLLRLLDRLCHDEGKTILMVSHDLTAIRQTAHRMVFLEGSVRFDGPTKSFPDFQRLADLRGIQAVHGDKEVYWETTSNHKEEL*
##########################################################################################################################################################################################################
iron_gene_regulation	SouthPacific.fasta	TOBG_SP-131.fna__152074_4	Sid_PvdS_regulator_Paeruginosa_PA2426_180620	93.6	18.7	22188	0	MVATLRDRELLTLLIAHRAELVSYARAIVGDTALAEDVVQDAYFRLERAQQVKLDDKLDEPVGYIFRIVRNLAIDGRRRIGRENTFIQGDANGTADMVAAEGPDPEEKAIARGQVRLLEKALSQLPEKSRIALEMHRFGGCKYAEIAKRLDVSVGTAHGLVTDAIEHCKQILAKGG*
iron_gene_regulation	SouthPacific.fasta	TOBG_SP-131.fna__152074_5	PF04773_FecR	77.5	21.3	22188	0	MSNMTAPATASEWITRLADEPDNATLRQAHDAWLMSSADNRADWEETLQVWQMLDMTVPVHGAEWAHRVRENTPQQDRISPAGRLAQAPRANTPGGTVSAKSRGGHSWRKAGFASGAVAAFMALALLVVLPGLMDRFEADYITGTAEMRVIDLPDGSVVHLGPESSVAIDFDAGRHITLLNGEAFFDVKPDSNRPFVVAAKETRTTVLGTAFNVRSDAAGVDVAVEHGHVRVDGSGVATPRDLRAGDAVHVMADGQTVTRKMSPALVASWRNGQLIAKDQAFADMVETVDRYHSGWVVVTDDRLAETSLTGFYDLTDPLAALQAMADAQGAEIQQVSPWMVLISPK*
iron_aquisition-siderophore_transport	SouthPacific.fasta	TOBG_SP-131.fna__152074_6	PirA-family-siderophore-receptor	40.1	21.1	22188	0	MMGDQLSVVAGKWRHRLVVTTALSVLVLPVIGSQAGASEELPTNMSATDSSRELAQASETHSFDIAPQMLADALALFGQQAGVQVSADGELVRGVETSGVSGEYQTGDALQRLLVGTGLTFRVSANGAITITGTTQGSADDNVLAPVMVEANAFADDHAGAADRANSVYITRQDLERRNPQDVDQVFAGESGVSVGGSVPLSQKVYVNGVEETNLAVSIDGARQNNKVFHHNGTNLIDPALLKAARVDPGVAPADAGPAALGGSIVYETVDVGDLLAPDRSLGGFAVASFDTNGGRFTNDLSSYGRAGEAELLGYFKWAKGDDFESGDGEQMPGTGSDLRSGLVKGAYEANDYHRFEVSAEQVRDRARRPYRANMSNLTNRNDPAERVYDLARRKFVFNYNTPTADGIWDPKVVMAYSESDLSVPSPDNSEGLSASYSGKVENDFNITDVDKITAGVDFYHDRSKYHAPTYSTDEVATNVGAYGQARLQPLDPLRVSFGLRGDRQAFEGIDGTEIDLDGVSGNASVAFDATDFLTLKAGYSNVWGGISLAESFLHNTSWDYSNGVKAVRAENYTTGFEAHYEGFTFSGDLFRGVFDNVRNPTYNGGPSLYSDFETRGYGFGLGYNWGAGFARLNYTDTEITVNGSAASSYATQYLGAPLGRIFALEVGHTFEELNVRVGGTGEAALKNTDTQDAGGLALEAYEVVGLYAEYQPSGAEFLTLRAEVNNLFDENYASRATYGQDFTTVEPLYEPGRSFLLQAKATF*
iron_aquisition-siderophore_transport	SouthPacific.fasta	TOBG_SP-131.fna__152074_7	HatD-family-substrate-binding-protein	66.2	27.5	22188	0	MMKAFPTSFLILFALFLTMPVASASTVTVTDIAGRNVTVELPVKRMVVSEARYLPLLALLRPDDPVGGVVGTMTPLSWTHPDIETQLFERFPEASDIPLFGGRNKDSVSVEKIIDLAPELAIFGLNDHGPGAKNAELIDQLTAAGTKIVFIDFRSDPLHNTLPSIRMLGRLLGAEKRAEEYAAFYQERFDRVVTRVSQTKERPTVFLQPHPGRFECCWGMADGMLGPFVEVAGGTNIADAVAPGPTAQHTAEFLLMENPDVWIGTASGTFAEFSDGADPVALGAGMTPETASQSLTRYLSAPEFAALDAVRTGRAHSIWHNFYNSPFNIVALEAFAKWTHPDLFNDIDPMDTLAEIYERWLPFELNGTFSATVGAVQ*
iron_aquisition-siderophore_transport	SouthPacific.fasta	TOBG_SP-131.fna__152074_8	FpvE-family-permease	264.7	25.8	22188	0	MTEIGVTLYQRFGSIHKRRLGMVSLLAVGVVVMLGLDLWAGPAGLAFSDIISGLIDPDQLDLRHRIILWDVRLPDALIALAVGAALGLAGIETQTILDNPLASPFTLGVSSAAVLGASLAIVVVPVVPFFAEAAVLPVMALLFALGSGVLILAIVRWSNGARETVVLFGIALVFLCNALTAGLQYIASAEAVQQIVFWTIGNLTRAGWPEVAMVSACFLCVLPFSLRHVWVMTLLRGGEAHARSMGINVARLRLWVILRVSLLAAFAVCFVGAIGFIGLVGPHIARLMLGEDHRMLVPGSALCGALILSCASFLSKALIPGVIIPVGILTAVVGVPVFLGLLSGRRRMA*
##########################################################################################################################################################################################################
iron_aquisition-siderophore_transport	SouthPacific.fasta	TOBG_SP-73.fna__1913_29	FpvG-family-siderophore-transport	58.1	18	22191	0	MSRSAIRIWSGIHTWTSLVCTLFLLMLCVTGLPIIFHDEFEAALNPSEFTPGNPDGPMLDLDQILDRSLENRPGEVPLFMSFDIDRPVVNVTTGPTPGAPGGAMWFERFDQTDGSIVAAPADAGGIMDFLVQLHTDMFLGLPGKLFLGAMGLSFLLAVLSGVVLYWPFMRKHRFGMLRLERSARTRWLDYHNLLGVITLGWVMVVGGTGVINTLDDVIYGYWRDAALADLIAEYPDRAVPSPDEMASLDQAVTAAIEAAPNMTLQFVAFPGGTFSTDFHYAIFLHGDTPLTEHLIAPVLVDAVTGEVAGLREMPWYAKALALSQPLHFGDYAGLPLKILWALLDLLTIVVLISGLYLWAVRKGYLRGARRSSAEVPA*
iron_aquisition-siderophore_transport	SouthPacific.fasta	TOBG_SP-73.fna__1913_30	PiuA-family-siderophore-receptor	119.2	101	22191	0	MFKLHALMGGVALSALVLCAPASAQTADDAQDVIIVTGSQVELNQVFEGGQVARGARNGLLGNVDFLDSPFTTTAYTAELIENQQARGIGDVLANNPQVRLAKGFGNFQELYVVRGFPVYSDDMTLNGVYGILPRQYVAAELVERVEVFSGANAFLNGAAPGGSGVGGAFNLVPKRAGEDDLTRVTLGFEGRSHGYAALDLSRRFGAQDELGVRFNGALRDGETAIEDQDRSLNLFTLGLSYETDRIRLSADLGWQDHHIDAPRPQVTPLGAIPSVPDADVNYAQPWTYTDEQQLFGVVRAEMDFSDVVTGWLAVGARDGEEENVLANPSAGASGVTSAYRFDNARVDQVISADAGLRADVWTGEIGHRLVASVSGIHSESDNAYAFSNFAGFAGDLNDPFAAPQPAADFFVGGDLDDPGKTEEVTNSSFALADTMSLLDGRVLATLGLRWQTIDTASFDYNTGAELSAYDDDAITPALGVVYRASDAVSLYANYAESLQPGQIAPASSGGVVIVNAGEVLSPFRGEQMEAGIKYDGGNYGVTANLFELTQPNAIVVGDRFTDDGEQRTRGDALTEFYEPVEGLRLIGGATWLESEQARTQGGLNEGNAAVGVPEFQASFNAEWDASFLPGLVLEGRVIYTGEQYASADNTLEIPAWARFDAGVRYSFEAQGHPVALRARVENLLDDDYWASTGGYPGANYLVQGEPRTVRVSVSTDF*
##########################################################################################################################################################################################################
iron_aquisition-siderophore_transport	SouthPacific.fasta	TOBG_SP-73.fna__1913_62	FpvD-family-siderophore-transport	101.2	40	22192	0	MSAPLLTLTDTHLTFGATPLLTGADLIVRENERIGLVGRNGSGKSSFLKIAAGIIEADGGERFVHPGSTLRYLPQEPDLTGYDSVIAYIRDGLAPGDDAYRADYLAEHLGLDPEADPATLSGGEARRAALARTLAPQPDILLLDEPTNHLDLPAIEWLESELNSHRGALVLISHDXRFLENLTRQTLWIDRGKTRRLDRGFAHFEAWRDEVFETEEMKRHKLERQIAREEDWMRYGVXARRKRNVRRVGELQAMKSDLKNWRGPQGAASLSVSEADRSGKSVIEADRISKSYDGRPIFSXXSIKIARGDRIALVGPNGAGKTTMIKVLTGQIEPDAGXXKXGXNXXIXSLXQRRAAXKPDWTVVEAIAPGGGERIEVAGTVKHVQAYMKDFLFSPEQARTPVHALSGGERARLMLARALALPSNLLVLDEPTNDLDLETLDLLEELISDYNGTALLVSHDRDFIDRTATATIAWEEDGVWRVYAGGYSDMVAQRGEGVKARKAAEKAEKXAGKSKGEKPKNKSAGKLSFKDKHALETLXGEXEKIEATXAKLETELADSTLFTKNPERFNXXXXEHXXLTXDXXAKEEXWLEXEMLREEIEGG*
iron_aquisition-siderophore_transport	SouthPacific.fasta	TOBG_SP-73.fna__1913_66	PirA-family-siderophore-receptor	106.3	75.3	22192	0	MTSKSERLNARMLMAASVSALALASPAMAETEASQGEEASDVIVVTATRTQLTNFDYPGLTSVISLEALDQNRPSDLIELXEDIPALEVSGGPRRTGQTLSLRGLGRENVTLLIDGARQNFNSAHDGVLFLDPSLLGRVESVRGSAASLYGSGAAGGVXAFETLEADDLLEDGQRYGVRASAGYRSVNEESRGSVALVGDFGNLEGVAAVSLRQSGDIALGSGDDLSASDDIVSTLLGGEWDMAEGVELELGWLSFRNDSVEPNNGQGAAGVDSLNPLMNKDVASDSLRATXRFDXPSPLINLETTVYHNIGAVDEVDASINRLVERDLTTTGIRAENRAEFALGGLDLALVTGAEWYEDEQEGFDSATSDGVRGGVPSGSTRFTGVWAQLESTLDLGAAGELIVLPGVRFDQFESASSAADDNKDEAVSPRIAATWAPNDSIRIFGSWSEAFRAPSLNELYLSDTHFSLPHPILGAPVFITNSFIANPNLKPEETETFEIGAAFSHEGLFTANDRLEIKGAWFQTEAENLINLNVDFAFNPTCFAPPFMPCSAGTTYSENLSEAELEGFEIAAAYSVGAFELSGSVFEVDGEDKATGDPLGALQPVMGFVNARYTFEPQRLTLGGXVAFXXXFDKXXXXXEXRXGYAVXDXYXGWTPXADQPLRVNLGVDNVFDEDYERVFAGVSEAGRSVRIDLTWTGAW*
##########################################################################################################################################################################################################
iron_aquisition-siderophore_transport	SouthPacific.fasta	TOBG_SP-110.fna__103546_106	HatD-family-substrate-binding-protein	55.6	27.5	22200	0	MKRLIGFCFAVLVLVVVLASIYIPPVEARSTTQASLVSQNDKAAKGMESECRXAALLPFAVDQLLAMGAVPVCAPSMPLHRPESWSGIPEVQVDHSAGPNLEQLIAADPDYIIVGSVYAQFMAQMESITGSKVVLMDVDSIDSVFDHIKTLGDISGQHQQAQENMMALKGRLKQPAVSNTEDPIDVLAIFGTPHSFYAFLPDSYLGDLVANAGGRMGPEGLVSHKVYKGLAPLSMEMVIEFDPDVLFVLFHGPESSSRMMFEGDPLWQRLNAVNQERMFFLSDDLYAMRPGSNLDVAIEQISSFINSVSQTRR*
iron_aquisition-siderophore_transport	SouthPacific.fasta	TOBG_SP-110.fna__103546_107	FpvE-family-permease	313.8	25.8	22200	0	MSTPLSVTTRLTASHNQGKWKRILVGSLVVIFLTVAGILLSLALGAVEIPLDQTLRVIFGGGNETDRTIIIESRLPRAIAALLAGCNLAVAGTLLQAVTRNPLADPGLIGVTAGAALAATIVLTVLPSSAAILPMAAFVGAMIAAVAVYTVSWRPGSGSSPMRMILAGVAINAILGAVIGVLITAFADRIPAIMFWTAGSFNGRGWGHVDILWPYTLAGVVMAIWIRARLAAMELGDDSAATVGVPVEGTRLIAFAAAALLAGSAASVAGLVGFVGLVVPHVIRLLLGGNTGLIPVAAVAGGALLLWSDLAARMVLAPSEMPVGVVTGLIGGPYFIYLLYRSRWLQ*
iron_aquisition-siderophore_transport	SouthPacific.fasta	TOBG_SP-110.fna__103546_108	PvuD-family-ATP-binding-protein	260.0	172	22200	0	MSLVVKDLNVRLGTAEVLKGISLSIDPGELVAIIGPNGCGKSTLLRAISGVLKPTSGSVFLNGIPLRSHKRRMRARILGLLNQVDVIPMMTTVRDHIAIGRFPYRNYLRNETEHDSMAIEQALELCQITHLADRRVEMLSGGERQRVRLATLLAQAPSKLLLDEPLTGLDLEHQYALLHLLRELNENMDRTVIVVLHDLSLAMRYFDRVLVIDDGQVVADGAPCEVMTESLIATVFRVKANIGVEPGTRNPIVVCQGKIEDDDPESAPEHD*
##########################################################################################################################################################################################################
iron_aquisition-siderophore_transport	SouthPacific.fasta	TOBG_SP-343.fna__114243_5	PvuD-family-ATP-binding-protein	233.4	172	22201	0	MASINIKNVSFSYKDVVILDNISLEINNGELVSVVGKNGTGKTTLMKLIAGLVKPTSGQILLDNEDIQNITHRNRAQSVSFAPQNPILPPRVSVFDFVMLGRNSYLSLLEWESITDVNIVDEALAATGMKTFRNRFITELSSGEIQRVMISMSMVQQSKISLLDEPTSNLDIANQSSVMKLILENHRPKQSTTLITMHDLSLAAQYSKRIILLHDKNIYCDGSPSEVLTKANIKSTYGIEAEILKHPNTGSPIIVPSH*
iron_aquisition-siderophore_transport	SouthPacific.fasta	TOBG_SP-343.fna__114243_6	FpvE-family-permease	322.7	25.8	22201	0	MNVRFPRDHNGKVWLWGNITIGLIAIIICCIIGAMFGSVQISPETILKIILSKLLLTNSEATWSSSQEIIFWQIRLPRVLLAALVGICLSISGSLYQGVFRNPLADPYLIGVASGAGLGATIIFLLDIPIESLSLTLNILPIAAFIGGILAVLIAYSISSLAQRPSITTIILSGVAIGAFCTAISSFLYLKSDPDLRPVMSWIMGGFIRATWNQVGLITIYFIPGFIVSMIYSRVLNTMQVESDHATSLGVNVKKTQRILIITATLLTAAAVSMSGIIGFVGLAAPHIARLVWGADHRILIPMSGLIGGAFLVISDLIARTIISPGELPVGIITAICGAPFFIFLLLKNKREIF*
iron_aquisition-siderophore_transport	SouthPacific.fasta	TOBG_SP-343.fna__114243_7	HatD-family-substrate-binding-protein	90.3	27.5	22201	0	MTIIAIFTVGCSNPTYQPQNPSQPIPASTPTKLIAETIVPGPRILPADPKPAPPAISPTQITESNNQIKSTSIXERSAPSKSEANPIYIPEFPVSVTDSSGKEITIISPPERIVAYDAAAVETLFAIGEGHRIIATHSWVSYPPESEDIVKVGDAFNMDIEAIVALEPDLVFIFSPTFKTELENAGLKVLYIETINDDFTKLFEYFLMWGXITGAFEESTKLAEDFNTRVTSINTKLSSYKSGPSVFQDVGGLWTPGSNTLIGNXFSLLKLDNIAADIDGYAQISPEVIIESNPQYIIASYGDTFSGDPTFDSITAVRNSNIIVPKEDYLSIAGPRFIKGVEFLAHQIYPGLFD*
##########################################################################################################################################################################################################
iron_aquisition-siderophore_transport	SouthPacific.fasta	TOBG_SP-3030.fna__68690_14	PvuD-family-ATP-binding-protein	213.1	172	22202	0	MKQKTETPPILQAKELSIGYSDKVVVEGISVEIHAAELVAVIGINGSGKSTLLKTLTGNLNPLAGKVFIQQKNLEAISVQELSELISIVLTETHFSQNLSVEELVALGRQPYTNWLGQLSKEDQKAVQQALQLLELTDKSQRNCGSLSDGQLQKVFLARAIAQETPLIFLDEPTTHLDLYHKIFVLQLLKKLTRKTQKAIVFATHEINLALQLCDQIILVSNGKVTQKTPEELIESHLLQELFPKDLVEFDPLSKSFRVL*
iron_aquisition-siderophore_transport	SouthPacific.fasta	TOBG_SP-3030.fna__68690_15	FpvE-family-permease	267.3	25.8	22202	0	MQKTRLYLLLGFLLLLMLLLVNISLGSVAIPLKDILGSFFNTEVEKETWRYIILDYRLPKAITAVLVGSGLALSGLLMQTLFRNPLAGPYVLGLSSGASLGVAMVILGGAVFGGVFSTLFLSKWTLVIAASLGSVLVLLAVLATSFRVKDTMALLIIGLMFASLTSAVVSVLSYFSPSESLQKYIFWSFGSLGNLAWQEVFILALFWLVGVTISIFCIKNLNALLLGEKYAKSLGTNLKQNRILVILATGLLAGSITAFAGPIAFIGLAVPHLVRQVITKSNHLVLFPAVALGGAILMLICDSIAQLPGSNLTLPINAITSLIGAPVVIWLLVRKKKLYF*
iron_aquisition-siderophore_transport	SouthPacific.fasta	TOBG_SP-3030.fna__68690_16	HatD-family-substrate-binding-protein	93.9	27.5	22202	0	MKKIAFIFALILLWNCKEQPKNNSTETQIAPQAEKVEISYAEGFSITNYDDFKIITVNSPWPNAEKEFTYVLAEKNIQLPDTLQFDQKVIVPIQHIVVTSTTHIPSLESLGQEHTLIGFPHLDYISSEKTRNLIKEGKIEEIGENEHINTEVLLNLHPDVVIGFAVEGGNKTFETVKKSGIPVVYNGDWTETDPLGKAEWIKFFGAFYHQEEKAEQIFNEIEEAYLSAKKLVQHVKKQPTVLAGSMYKDIWYLPYGNSWQAQFIKEAKAHYLYAETTGNGSISAAFESVLDKAQNADYWIAPGSFTSYEQMLNASEHYQEFKAFQEKKIYSFAGIRGETGGVLYYELAPQRPDLVLKDLIKIFHPELLTDYKTTFFKALE*
iron_aquisition-siderophore_transport	SouthPacific.fasta	TOBG_SP-3030.fna__68690_17	PirA-family-siderophore-receptor	90.1	75.3	22202	0	MKHFIRYILFFGMLSSAFSQTDSITVLEEVMVVPPKLKEFSTGQTLTSLQDSLLLQNKPSLISALNFNTPIYFKENGLGMVASPSFRGTNASQTAVLWNGININSRFNGQTDFNTINTGSYDAINVRGGGGSVIYGTGAIGGTVHLTNEIDFEKEFSNRIYLGYGSFNTYDARYQLTAANKNWSTKISFSRNQSDNDFEYIDADRKNINGEFYNNSLNAVFGYRFNKNNTLKFYSEVFESERHFSLIRPSENRTKYEDVSVKNLLEWGVSGRKISSIVRLAYLNEEYKYYPNIKTDSFTFGEANTVIGKYDFTYDFSEKIKLNTILSHEYTDGKGSSIPQNERNISSAALLLKHLVNEKWSYELATRKEITNDYESPLLFSVGTGYSFTDFYRLKLNISKNFRIPTYNDLYWETGGNLDLAAEEAMQYELGNEFQFNNFKITFTGYYNDIRHMINWVPGSDGYWTPRNIDEVETYGGEFLLNFKKQFGQHLLAVNATNAYTVSKNKKTEKQLIYVPYHKATGSVYYAFQEVFIETQALYNGEVFTRSDNNARYNLDAYWLWNAGLGYHISKNFILGSKVRNLLNTDYQNVEDRRMPGTNYTIYLTLNF*
##########################################################################################################################################################################################################
iron_storage	SouthPacific.fasta	TOBG_SP-3030.fna__68690_27	PF00210-Ferritin_like_domain	83.1	44	22203	0	MEYLNLNKEKISTTVEELNVLLADYHLYYQKLRNFHWNIIGKSFFDLHQKFEEMYDDAVLKIDEIAERILTLRYQPTSNLSDYLKLSNLEESKSELTDEEMVKTLLKDHGKILNQLRKVVEVADKAEDEGTIDLIGAYIRELEKTSWMLDAWVMKTKDNHKEIK*
##########################################################################################################################################################################################################
iron_gene_regulation	SouthPacific.fasta	TOBG_SP-123.fna__110288_105	Sid_PchR_pyochelin_regulator_Pseudomonas_aeruginosa_PA4227_180623	31.0	18.3	22207	0	MARSDLVERICRYADAKAVPHTPFETDIKGLSIVRCTRPTALEGMIYKPLLCLVLQGAKESFLGNRSVRFGEGQSLIVSLDLPTVARVTVAGPDRPYVAIALELDIALIRGLAAEIREMEPVTGDQKAIAVGTADALLEEAMARLFNLVDNPMEQRILLSQHRREVHFRLLQARHGEMLRHLGQLDSHASRIARTISRIRADLAVPVRVNELSEIAGMSVSSFHEHFKAVTATTPLRYQKDLRLLEARQRLTSSNRPVTEIAYEVGYESPTQFSREYVRKFGISPNRDRVVT*
##########################################################################################################################################################################################################
iron_aquisition-siderophore_transport	SouthPacific.fasta	TOBG_SP-3022.fna__58963_12	PirA-family-siderophore-receptor	83.6	21.1	22209	0	MSRLPHIPWFSFLLLTLLTSPLAGTAFGNNLSGIVVDPTGRPVQFASVLLSRAGTIRTTTTTDSAGHFSFIELTNGQYKLHVSVPGFRSEVVPVHVEAGMVQYVTVSLRISAIAESIVVSAAQVNRPLSYTPDSVTVIDGDDLRAKQIDTVSEGLRLVPGLTVTQGGGKGGVTSLFPRGGESNFTLVIIDGVRVNTFGGGFDFAHLPTVDIERIEVVRGPQSALYGSDAIGAVVQIITKRGGPNRTSGLVEGGSFGTSRAAGTVSGSYGAWHWGASGERLATDGFTGQAPATGEPVSNDDYQRKIGSFRFGWDGSRDIRISGFGHLSSYERGFPGPFGSDPRGHVRTIDTVSRGKNDMQLLSMAAAVPLNDRITEHLHVSWSNHDGVFTNPFGVSESESRRVTVRGQTDVMISPSLGLSAGGELHHEQAESXXITGPDASRXPIXRXXVGAFGELRYEVSERFYVTAGVRAEQIRRDXLSPDPNAFSPRPAFDPDSIVSVNPXLSVXYFLRPERQQKQYWTRLHGSAGTGIRPPDAXEIAFTDNPTLKPERNRSLEFGIEQTIXXXAIIXDGTGFLNRYDDLIVAVGXXLQDASRFRTDXISNAXTQGLELAVSXRTPWXLXATVTXTWLDTEILAVDRSSGQAPPPFRVGDTLLRRPHHQSTVDLVYRKGPLTAFGRLLARGRSLDVEPSFGAFDGLFINPGHSVVNLGGTLTVMTGLDLFARITNLLDHGYEEVFGFPAPGRGAIIGVQVATSR*
iron_aquisition-heme_transport	SouthPacific.fasta	TOBG_SP-3022.fna__58963_13	HmuV-family-ATP-binding-protein	229.6	220	22209	0	MECKLLQVANVSFAYDKHLVLNDVSFELASGGLLGILGPNGSGKTTLLRLLGGLLCPTTGQVVLDGSDLDSIPKAGLAKRMAMVPQETYLAFDYSVLEVALMGRYPHLQTFEVEGPEDVELARAALTETGTADLEQRSFMTLSGGEKQRVVIASALAQFGRRAADAGRRPSEVLLLDEPTASLDLGYQLDIASTIRRLNKDRSTAVVVSTHDLNFATSVCDYVVLLRQGCVLAAGPIHEILRXDTVKDLYDVDAVVEQHAVAGHLTITPLARRATDAPDGHR*
iron_aquisition-siderophore_transport	SouthPacific.fasta	TOBG_SP-3022.fna__58963_14	FpvE-family-permease	251.3	25.8	22209	0	MSNELTGTMKRPSHQTSGSGXXXPIXXSAKRSWSLRRKLIVXLSGFGGLXXITLVVAPLXGPTPITLARVFDTSVPFRDNVDAQIFFIXRXPRXXXGILVGASLAVAGVVFQALLRNPLATPFTLGVSAGASLGAMLVITLGLPSAVAGIPAVPIASLLGSLGAASIVYAMAXXRHRGLSTTVLILAGVTLNSFFSALIMFVQYSSDFAQTFQTXRWLMXNXDVGGFQPIXATLPLLGIAFVMFGTLPRALNLLTLGSDSXAXRGVXVLRVQRVAFLSAXLATGAAVSLSGPIGFIGIVIPHLIRLVVGADHRIVMPASAFLXAAFLVACDVXARSXMAPLELPVGVITXLTGGPFXLWLLXRRR*
iron_aquisition-siderophore_transport	SouthPacific.fasta	TOBG_SP-3022.fna__58963_15	HatD-family-substrate-binding-protein	93.7	27.5	22209	0	MAIGXTTMTRRRNWFVIVAWLVFVANLQTQTPQRIVSVIPAVTEILFAIGAGPQVVGVGSYDNFPLDIGNLPRVGGLIDPDVEAIIALRPDLVVPYDTQVDLTTQLTRAGIPLFVYSHGTLADIPTTIRQLGHRTGHMMEANKVALDIEDGLTGIAEAVSGRHHPRTLLVIAREPYSLRNLFASGGSGFQHDMLELAGAKNVLDGTLNRAVQVTTEMILQAAPEVVIEVRTVNRLPDAEIEKEIEVWNALPSLPAVQNQNVIFLTGNDLVIPGPRIVQAITRFALTLHPDAPLPNR*
##########################################################################################################################################################################################################
iron_aquisition-siderophore_transport	SouthPacific.fasta	TOBG_SP-133.fna__158432_62	TonB-family	48.0	24.6	22210	0	MNSLSVMPPTNCLAEHGAWRGRVGAAGVALALHAGVLGLLLHGWTPALETAGVPEVMRTQLVSLPPPVEHAAPPVAAEPPPAEPVAEAAETPVEPQARQLEQAELAFKRAEQQRLEAERVKREQARERREQAERERQERLREERLAQQAQARAEAQAQARAEAERQAEAAAAERARRDAEALASRRYLPIEKKAPAYPARALDRGLEGSCTVAYAVNAQGRIEHPRALDDCHPLFVQPSLTAARSFRYRPRIIDGRAVAVPEVRNTFHYRIQ*
iron_aquisition-siderophore_transport	SouthPacific.fasta	TOBG_SP-133.fna__158432_63	ExbD-family	84.6	32.7	22210	0	MLVKPQRKHGPKAEMNVVPYIDVMLVLLVIFMVTAPMLVQGVKLELPKVAAEAMPVENERQILTLSVKADGTFYWNLGPALDVENQTDSAVDLAELRDKVAAIIAANGDTQVYVRADQAADYGRVVAGIAELQRGGVVNLGLITEAPAEPAAP*
iron_aquisition-siderophore_transport	SouthPacific.fasta	TOBG_SP-133.fna__158432_64	ExbB-family	142.1	22.3	22210	0	MHDSLEQMSVWGLVSEASLVVQLVMAALVLASLCSWYLIVQRGVALRRWEQASRGFLQRFRSSDELAPLYRDARARPAHGNAPLQGIFEVGYQAFDQLQREPGIAPEAVIEGVERNLYVAIAEQEARLEVGLPLLATIGSVSPYIGLFGTVWGIMNSFLGLSQVQQATLSTVAPGIAEALIATAIGLFAAIPAVMAYNRFAARGQQLAGTYYSFANELQARLHRRLHARVPNVAAAA*
iron_aquisition-siderophore_transport	SouthPacific.fasta	TOBG_SP-133.fna__158432_66	PirA-family-siderophore-receptor	87.0	75.3	22210	0	MSTYRSGIRHAGFRISLLALAVSAGSAWAEEPLVMEHVEVIGQAVSIDEALKDQRNSDSVESVVHADGIGQLPDDNAAEALQRIPGISVERDQGEGRFVSVRGIAPDLNSVTINGTLVPSPESDRRAVALDVLPSELVQSLSVVKTLTPDMDANSLGGTIEVQSLSAFDHDGLFYSLSGEGSYDDNVDKTSPKFSGAISNRFSLGDGVDNFGVAAAVSWQERDFGSDNVETGGKWDFADDGARLEELEQRDYEITRERTGFGLNFDYRPDDVSSYYLRTLYSRFKDTETRNAAGVAFEDSQLPGETGDAEGWRELKSREDTQTVQSYVFGGERMMGLWTLSGQAGYSQSRERNPGGIASATFEGDFADAGFSSSRKPRLMIDSSFYDPASFALDEVEWEKSDTRDREKNIRLDLAREYDIQGYAAQAKFGGKLSRRHKDNDNEVWKYDDFDDLTLADFQGGNVDYALGRFGPGISASAIKGAIGGLDASEFYDEEESRINDFDMHEDINAAYLMNTVDIDRWRVIAGLRYEGTRFSAKGTGLRDGQFESISSSNDYHHWLPGLHLRYQLTDDTMIRAAWTNSVVRPTFGQLAPGFVIDGDDAEFGNPDLKTLESINYDLGIEHYMGRAGVVSAYLFYKDIDNFIYNTDLAGTGQWAAFDEALSFQNGSSAKLYGLELAYSQKLDWLPAPWNGLLLGANATFSQSDADIEGQGMQRSIDLPNHSDTVGNLMLGWENDRLNLRLAANYKSDYLYEVAGIDDEAHDLYVDDQLFVDFKAGYFITPSLQLTFEALNLTDESYYVYSGRRAYNAQYEEYGPTYKLGLTLTHF*
iron_aquisition-siderophore_transport	SouthPacific.fasta	TOBG_SP-133.fna__158432_70	FpvD-family-siderophore-transport	100.9	40	22210	0	MISTANITMQFGAKPLFENVSVKFGNGNRYGLIGANGCGKSTFMKILGGELEPSAGQVMLEPNTRLGKLRQDQFAYEDFSVIDTVIMGHEELWQVKAERDRIYALPEMSEDDGMKVAELEVQFAEYDGYTAESRAGELLLGLGIPLDQHFGPMSAVAPGWKLRVLLAQALFADPEVLLLDEPTNHLDINTIRWLETVLTARNSTMIIISHDRHFLNSVCTHMADLDYGELRLFPGNYDEYMTAATQARERLLADNAKKKAQIAELQQFVSRFSANASKAKQATSRARQIDKIQLDEVKPSSRVSPFIRFEQQKKLHRQAVTLEAVAQGYDGVPLFKNLSMQIEAGERIAIIGPNGIGKTTLLRTLVGDMPATSGEVKWAESADVGYFAQDHAEDFEQDMSLFDWMSQWTSGGEQLVRGTLGRMLFSNDEIKKSVKVISGGEQGRMLFGKLILAKPNVLVMDEPTNHLDMESIEALNLALENYPGTLIFVSHDREFVSSLATRIIELSENGITDFSGSYDDYLRSQGVII*
##########################################################################################################################################################################################################
iron_gene_regulation	SouthPacific.fasta	TOBG_SP-133.fna__158432_157	Sid_PchR_pyochelin_regulator_Pseudomonas_aeruginosa_PA4227_180623	25.3	18.3	22211	0	MVRSTSSGALPTGDGERVIELGILLYPGAQLATVLGLTDLFGIARRLAGEQANRNTPVLRVSHWRLENPGDLPMRVADSHPQARGQLQVLILPASLETPISAEAAAPYRAWLRQQHQAGVTLASVCAGAFLLGETGLLDGRTITTHWLHVDGFSARFPDVRLDVDQLIIDADDIISAGGIMAWTDLGLRLVDRYLGPTIMLETARILLIDPPGRQQRYYRGFTPRLAHGDTAVLAVQHWLHETGGGDAALAELAQRAGLEQRTFLRRFRKATGMTTTEYCQRLRVGRARELLQADRLSIERVAWEVGYADPGAFRKVFTRIVGLSPGAYRRRFATLA*
##########################################################################################################################################################################################################
iron_aquisition-heme_transport	SouthPacific.fasta	TOBG_SP-2985.fna__MHASMcontig_598085_29	HmuV-family-ATP-binding-protein	225.2	220	22214	0	MVVLIESSGLGHTYPGGVEALADLDLSISPGEVVCILGPNGAGKSTLLKALAGLLPITAGSVTWRGEAMEAWAPRHRARRLAFVPQSLMALPEVTVRTFVAQGRYSHQGVFARATPEDRQAVDQAMSQADLVDLAARPLPELSGGQRQRCLVARALAQQADLLLIDEPTNALDPEHQIAVFELIESLAHEERAVAVVTHDLNLASQFASRIVLMDGGRKVADGTVNEVLQRSVLEPVYGSGLRYSSWRVEEGAEGKNGERPIVLPWRSSDSSALSGPVDGGGA*
iron_aquisition-siderophore_transport	SouthPacific.fasta	TOBG_SP-2985.fna__MHASMcontig_598085_30	FpvE-family-permease	239.8	25.8	22214	0	MSVARTGTRAGVVAALVMGVGLLGLVVLSCLKGTTMTFGTDQFLQGLGGILGTDTPLEGHHQLIFELVTCKTLVACGVGASLACSGALLQGVFRNGLASPSILGITAGAGLGATLGIMLVGGYGSNVAGGIDLLDQAAKHSPLLVTITGFAGACGVALLVAAIGGVAGRVSVPTLLLVGIAINACIAGILAAIQAWLVEHDWQTAEAVYHWSFGSLKDKSWTQVGIVWTGAACAALALPFVARELDLFAAGEENAESLGVNTTRTKLLVLVTASLAASAAVAVAGQIAFVGLVVPHLVRLAGFRSYRTLLPLSLVGGAIFLLGADVAQRYLMERELFKPGVLMSMVGGPFFLFLLVRSRSQVRTW*
iron_aquisition-siderophore_transport	SouthPacific.fasta	TOBG_SP-2985.fna__MHASMcontig_598085_33	HatD-family-substrate-binding-protein	69.9	27.5	22214	0	MFPFRPSATGCGARKLTLLLVWMLGICASGCGGEEATPTAPGDEPTNARSVKLEDGSTLRVPDQAQRILPATSAAVDLLTDLELHDRVVAVPLAAFSWSVAAREPEGWSEHTVLNALEGEAILALKPDLIIAAPWSYQGPLWVARSVNIPVLPLPDAKSWVEIEAGIALAGEALGVQERAQALMEKLTARRSVLEGAGRSSRRMATYSNFGAGGHTSGTGTTLDLAIALAGMENAVSRKGHCELSLEEILTLNPEVFVTSTGRDMVSPGAEFLRNEPALSHLEAVEKGRIIVLPAELFSASSHRILDAAEEVARQVDLLFN*
##########################################################################################################################################################################################################
iron_aquisition-siderophore_transport	SouthPacific.fasta	TOBG_SP-2993.fna__54794_15	ExbB-family	77.2	22.3	22216	0	MRHALKSFLPSLARPTALLAALLVPTLGASLASAQEEAAEAEAAAESGGGGIGVLTDYLADGGAAMYVILALSLIGTALFLERAFDLYVLQKLPTKSLLGKVMNAVERRRWADALNACDVRSAHPLVRVLKAGVLRADRRGKEIEQAMEKEMLEAIPKLQKRVGLMALLANAATLTGLLGTIFGLITAFNSVAAASAAERQEALAAGISQAMYTTAFGIAVALPLLFMHHFLSKRSEKIILEVEGGASALLVALAGEVDERTPPARAERGAPVMPQLAGA*
iron_aquisition-siderophore_transport	SouthPacific.fasta	TOBG_SP-2993.fna__54794_16	ExbD-family	35.6	32.7	22216	0	MPFARFRHRAEEVQELDLLPVMNLFMVLIPFLLMGAAFYQIGVIPSSVAAHAPDEEAELPPTDRVTLHLVVKPDAIELSATNAALAPEDLDALAWAQDGAPSSWDLDGLQAQLASIKGRYPASQTLVVLPHDELGYEPLVELLDATRERPVGEDEHGEPTYEDLFPGVVFSRFVEGEAGEGEGEGAADDGAATEAG*
iron_aquisition-siderophore_transport	SouthPacific.fasta	TOBG_SP-2993.fna__54794_17	ExbD-family	42.7	32.7	22216	0	MRSRFLKPQKAPGLMLTSLLDMFTIILIFLIVSFDAESYDFRLAEDVTLPESATRTELTPAVNVAITRGRIVVEQDELLAIEEGRVRESDYDAGEIPELVEALRAEYEARFGEDATAPDDVTEPIVVVQSDRSLDYRTLYVVLRSAATAGFFKYRLATMKS*
##########################################################################################################################################################################################################
iron_aquisition-siderophore_transport	SouthPacific.fasta	TOBG_SP-2993.fna__54794_35	PirA-family-siderophore-receptor	50.2	21.1	22217	0	MESDATTDPLEASEGTPETAERREPPPDDGAVATEGGADAEPSFGATAQIEAPLAATNDLDATAAGTEVSARDRSAADGTVQELLFEIPGTHVVQTGAQGAFSSVALRGAELGQTTFLLGDLPLSGPDTGAVDLSLFPLAAFERVEVYRGGAPAWLHTSAIGGVVRLVPRQVTRPTLWATATGGSFGSWRADVGSALRAGRTRLVLGAGADGSRADYPFEYDNATRFDPSDDETRRRANADTLGAHALAHLETELARGRLSAVLLATSRRGGAPGAGASYALRARRNDVRLQGSLAYVHRFERARLQLAAGGGFQRHRFTDRYGEVGLGRQATDDRFGHGFARVASVIALHEVLDLTLVGSARWDGYRPENVLGFEESDSQRTSLAGGAELRLHGRLGGWRFELRPSARLVRSRTETHGYMGFRGEEQRFEQGVTRPTFRVGAAMSPVPALTFTTSAASGVRLPSMLELFGNRGALLPAPDLDPETGRSLDAGAVLRGRAGPLRGAAELRVFHLALDDLIRYRQTSQYTAKAENVLEASVRGLEAGLRGRLGPHLGLHGALTWMDARAPGGATLNWRPRLQAQVQPEVRTGPLGPLRDLVFFASLIHRSAFFQDPANLVEVEARSWLGAGVRVDLACGVSAHFTARDLLDQRGQDYVGFPLPGRRFAFTIRYRMELAP*
iron_aquisition-siderophore_transport	SouthPacific.fasta	TOBG_SP-2993.fna__54794_37	FpvE-family-permease	234.1	25.8	22217	0	MSDASTEPRRRRAGAVRLYAALVALAAAAAFASLSVGAADLGEEALRQTLLSLRGARLVGASLAGAALAAGGVLVQGLFRNPLASPSILGTTAGAALGGQLALLLVQGLGLGIGFSPEMALPLGCLAGAGLSLLILLVFLRATDDLLALLLTGFILGSLFLSLGGFITSLAQDDWQLGRAVVAFSLGGLGGVGWGQVLAALPLFAVGLVAAWGWGRPLDLLLAGEDEARTLGVDVRVVRTWTAVWVSALVAAAVALGGNVAFVGLIVPHALRPFAGVAHRRLLPAAALAGAVFVAGCDVLARAIPSRGEVPLGVVTGLVGAPIFLWLLIRARREERGDV*
iron_aquisition-heme_transport	SouthPacific.fasta	TOBG_SP-2993.fna__54794_38	HmuV-family-ATP-binding-protein	223.2	220	22217	0	MSERVDEARAPAPAVRARGLTVRRGARAVLEDVELEAARGEVLALLGPNGAGKSTLLRALAGLLPLAEGHLELAGGPLAAMAPRERARALAYVPQRSLLRSALLVEEVVAQGRYAHGRALGGLQGRDAEAVDRALAEVDALAFRGRAFPRLSVGEQQRVLLARALATEAPLLLLDEPTAPLDIAQALATFDLLRRLADAGRAVVAAVHGLDAARQFADRALLLHAGRVAASGPVEEVVAPEPVRRVYGVELLEGAALGFRREGEGA*
iron_aquisition-siderophore_transport	SouthPacific.fasta	TOBG_SP-2993.fna__54794_39	HatD-family-substrate-binding-protein	64.2	27.5	22217	0	MSRLGLLNLGALLAALAGTLALGARGASLRDAAPARSSSESLRDATGVAVPVAPYARVVSASTVADQVLLELVARERVAALTAYGARTSPTPWRYAGLETIDALDDLEAILALEPDLVVVSNVASSRRVARLREAGLRVFDLGPMGGRATLLEDVRQLAALLAVPARGEALAERFARRLDAVAPPPGPDAPRALYVQRLGAEIYGGAAGTSYHDVLEAAGLRDAAAEAGREGWPRYAAEELLALDPDLLVTPAGGEEAVCRFPGLDALRACRGGRVVGVDDALLGDPGFGMLGAAEALVDAQARLDPPGR*
iron_gene_regulation	SouthPacific.fasta	TOBG_SP-2993.fna__54794_42	Sid_PchR_pyochelin_regulator_Pseudomonas_aeruginosa_PA4227_180623	32.8	18.3	22217	0	MLDVDAVDAPAFVLEDALASGLGPTHVHARHQLLYAASGYLRLREGGEGARDHALPPHRAAWIPAGCAHAVEVRRPSALTTAYFDPAAFDPAAFPPAAALAVFPMPPVGRELLLYARRWGPDHVPSPTGRSCFGALARLAGEWAAAPQLSLPRARTLELRRALAALEEELARPWTLDALARRAGLSARTLSRRMKDELGEGLRAYLGRLRVHAALERLASPGASVSAVAADLGFASPSAFAQAFRRHVGETPSAYARRASP*
##########################################################################################################################################################################################################
iron_gene_regulation	SouthPacific.fasta	TOBG_SP-3069.fna__141787_14	PF01475-Iron_dependent_repressor-fur_family	40.6	23.8	22218	0	MXRSNPPDAGXSSDXRVTDXPADGIAFAIDLCNERGVRLTTVRRQVLQLLLERSRPTGAYELIEALKQWVARPVTPPTVYRALEFLIAQGFVHKIESRSAYVVCEHPEHRHDCXFFICGDCGVSVELEDQRVADLLVEDATDXLGFSVTXRXVXVQGTCRLCTAADA*
iron_aquisition-iron_transport	SouthPacific.fasta	TOBG_SP-3069.fna__141787_16	YfeB-family-membrane-proteins	112.2	50.9	22218	0	MSVVLSVQGLSLGYPGVSLFRQLSLDVVSGTTLAVLGANGTGKTTFVKALLGLLTPLAGRLQWPQGCPQQIGYLAQTSEFDRRFPIRVRDLVAMGGWRGFGFWSGPGRAGRAGVGAALHEAGIQGLADHPIHTLSGGQLQRALFARVMVQNAPLILLDEPFNGVDQNTEAHLQSIIDGWRREGRTVIMVVHDLSTVLDHCDSALLLGAGGAIHGAVKDVVVPEHLIARGYLSESQAGWIFRQRLPVPVHGRG*
iron_aquisition-iron_transport	SouthPacific.fasta	TOBG_SP-3069.fna__141787_18	YfeA-family-iron-binding-proteins	149.0	46.6	22218	0	MNLIRALRRAVASTLLXLIPLAASADXQQVRVXASFSILGNMVEEVLGDFARVSTIVGPDADAHIYEPTVADAKAVAAADVIFVNGLGFETWSSTLITEXGTRAAVHVVTEGIAPITVDGSIDPHAWNSLTNGATYVRNIARVMTSVMPEHAEAIEANAGAFIAXLDALDAETRTRLAGLPADRRTVVTAHDAFGYLEAAYGLTFLXPQGIDTEGEPSARELAILIKQLRSEGASALFVENIASPALVRQISEETGIAIGGRLISDALSERGGPATSYLAMFXHNMTTLMGALQTPASPAERNEENGHVARQK*
##########################################################################################################################################################################################################
iron_aquisition-siderophore_synthesis	SouthPacific.fasta	TOBG_SP-345.fna__MHASMcontig_2658584_61	VabF-family-siderophore-synthesis	2781.3	272	22220	0	MSQEVGPISFNPSHCSNLVELLEARAGLHPDKIAFTFLPDGEDQGIRVTYAELRDQARSAAVRFAAVAKPGDRALMLFPSGLEFIFAFFGCIYSGVIAVPAYPPRRNQNLGRLKAIIDDCVPSFVLTTSKVLTIAEPLFAETEGLTELEFLTVDLDQADTAARWQAPELSAETLAFLQYTSGSTGNPKGVMVSHGNLIYNEAMITAAFKSHDEDVSVSWLPMFHDMGLIGTTLQPLFVGATSVFMSPASFLQKPYRWLKAISDYRGTAICAPNFAYELCVNQITDEQKATLDLSSLRIALSGAEAVRPETLENFIAAFQVCGFKRQAFTPTFGLAEATLMVSCAREENRPLFKEVDAAALSENKIAAPTSSDKTMRLVSNGVAPLDAKVAIVDPATKRVLAEGQVGEIWSKGDHIAKGYWRNEAATEETFRAYTADGDGPYMRTGDLGCLIDGELYITGRQKDVIIIRGRNHYPQDIEFTVQQSHVALKSDAGAAFAVEIDGEERLVVVQEVERKYRMRLVTEVVSAAIRQAVAENHELQVHTIVYLKPGAILKTSSGKIQRSANQRAFLEDSLQPIAVSALNAVEQGAEEKKEIEAALDLSKAQWQSLPEAEKEPRLMLYLKAAIASEIGEKIDRISDDVSLMGLGIDSLQITQLFTRLRDRFEINLELPALFDARDFRALASTLADAMAGAAGSSLPPLQVVERTELMPMSFSQKRMWFMDKLRENNVAYNLPFALKIQGALDVGAAAKAFESMIFRHEILRTVYVEQDGHAYQKVLPAPRWGFTAEDLTYLKEPALGKAIQDRIDGEARKPFNLATGPVIRTHLLRLPDQEADALKGRAAEQYLLLVTMHHIAADGFSLKVITDEISHAYEEQVTAEPSKLRELTVQYADFAHWQKELFDSGLLNKQLDYWLAHLRGVPVLDLPLDHPRPPEQSFNGSNYYFQIPKEQVQALKQLSRTQGVTLYMSLLTCFNVLLHQYTQSEDICVGTPIANRTTPELEKLIGFFVNTLALRTDLSGNPSFVDLMQRVRKVTQGAFANQEMPFERVVEHLGVSRDLSYSPVFQVMFVLQNSTIDEEFNLAGVNVESLHTAPGTSKFDMTLELSEESGILQGDLEYSTDLFEEETIVQMMEHFQQLIQSAVENPTQPIGGINILTKSDKDKLLIEYNSTDVDHPLTDCIHSLFENQVAKDSDAVALVDGQERLTYGELNERSNRLAHHLIHLGVTRETLVGVCMARDADMVVALLAILKSGGAYVPIDPNYPADRVAYMLADASAPLVISHSSLDGMLPPASENFQPVFVDRIGPQLRDCASNNPQLDIAADHLAYVIYTSGSTGKPKGVMISHGNASGLIHWAQGVFSEEDLSGVLAATSICFDLSVYELFVTLSAGGKIILADNVLALPTLPAKSEVVLVNTVPSAIATLLRENGIPDNVKVINLAGEALAASLVDGLYQNTCVERVYDLYGPSEDTTYSTFTLREIGKAATIGRPIDNTKAYILNQHGALVAPGLAGELYLSGTGVTRGYRNREDLTQEKYLPNPFENDPKYARMYRTGDLVRYMDNGNLEYLGRIDHQVKVRGFRIELGEIQSVLNSVDGVQDSLVLTREDAAGAKCLVAYLVAPEGNQSELMQQARAVIRAQLPEYMLPSAFVILEAFPLTPNGKVDRARLPVPSIEDLIGDQFVEPRTENERKMAAIWRHVLKLDKVGVTNNFFELGGHSLLATQCISRIREEFGVELPVKLLFTTPTIESLCLQLDNLENLADLMPPPVKSIDRNGELPLSFAQMRLWFLNQLESGKSEYNISTSYNMPAAIRLSGKLNVSALRKAFQQLVARHEALRTSFLIDDGQATQVIREPTDWFMDVRDLRHLDAEEREAEVIHLAEDEATRSFDLVLGPLNKARRIRLMRTRLLQTTDQEHVLLLTMHHIISDGWSLGILIDEVGALYRSIVSGAAHNLDEIKIQYADYATWQRNWMDGPVFEHQLSYWRGQLAGVPVLELPTDRPRPALMTFNGSYEPVRINSVLTQQLNALSREQGVTLFMTLLSAFYTLLYRYTGQTDICVGTPVANRALPEFEKLIGCFVNSLALRVDMDDDPKFIDLLSQVQDVTLSGYSHQDLPFERLVDALGVSRDKSHSPLFQVVFTLQNASNTLNVQMPDVNVEMLPSVAKTSKFDLTLNLEEGPNGLEGMIEYNTDLFDRDTIHRMVGHLEQILNVVAQHPHSRLSEVSLLSDHEKQLVLHEWNHQPQHYEFQDTIHQRFENIVQRFPDKAAVAMDGVSLTYAELNARANQLAFYLKQQGVKSNDLVGICLERSLDMVVSILAVLKAGGAYVPLDPGNPEERLRFILEDAKVALLITESAVVDTVPAGDFTAVILDQVEGMLAEQPSTNPQPESGPDDRAYVIYTSGTTGKPKGVLIPHSNVIRLFTATDQWFGFNDQDVWTLFHSFAFDFSVWELWGALFYGGHVIIVPSKVAKSTEDFYQLVCDEGVTVLNQTPSAFTQFIKMDEYSRDGVARASSPLALRCVIFGGEALDFSALQKWSSHYGLDQPQLINMYGITETTVHVTYHRITVDDLDRRQSLIGRPIPDLDLYILDQHLNPVPVGVPGELHVGGQGLAHGYLNRDDLTGERFVESEFSCSVDRASGLYGRLYKTGDIGRYLPNGVVEYMGRADDQVKIRGYRIELGEIESTISQHADVRESVVLAREDVPGDRRLVAYVQSDVAIDAAELKAYLAQSLPDYMVPKAYVVLSEFPLTPNGKIDKRSLPAPSDGAVSKNEFVAPRNDTEETLCQIWGEVLGLERVGVTDNFFDLGGHSLLATQVVSRVREHFNVELALSALFEEPTIENIALHLLQAELASADDLEMADLLAEIEGLSEDDLKNL*
iron_aquisition-siderophore_synthesis	SouthPacific.fasta	TOBG_SP-345.fna__MHASMcontig_2658584_62	VabF-family-siderophore-synthesis	4474.3	272	22220	0	MTDKKLLSRLASLTPEQREALLKQLKKKKSEGAEPRKDTITPFERRGNDRVAMSYAQQRLWFIDQLQSGSASYNISAALRLKGALDVEALRMSFDDIVRRHEVLRTTFVSEEGQGRQVINEHQRWELPTISLEPLSTEEQEEVIKARFKGDAHTSFDLINGPLLRTRLIRLSSTEHVIIVSMHHIISDGWSMGVFIREMALLYDAYRQDKASPLQELDIQYADYSLWQREWLAGERLDRQLSYWKTRLDGVPVLELPTDFPRPPVHSYDGHNQPFQLSRELTAALNDLARQQGVTLFMVLLAGLQVLLHRYSGQDDICVGTPIAGRIRPEVEKLIGCFVNTLAIRSDLKNNPSFLSLLKQVQQNLTGAYDHQDIPFERLVDELGVAREMSHTPLFQVMFVLQNATNTGSFSLPGLEIELLPEESETSKFDITINMREENGQLKGDFEYRTDLFLGQTIGRMLGHFSRILAQLAENPEQGVDDVDYLPANEKQQLLQQWHCTVTSYERDSDVLDVFQQVCEEHAQRVAVVSGEISLTYAQLNNMSGHVAHALQEKGIRPGDRVGLCADRSAETIAAILGIMKAGAAYVPLDPAYPEDRLRYMLEDTRAPLVVAHGHLFPKLPLEESRILLLDGFQALTGPVADLGLRVGPLAPVYVMYTSGSTGKPKGIEVVHRNVVRLVRNTDFMAMDESLSFLQYAPISFDAATLEIWAPLLNGGRIVVAPSGQLTPDEIGEVIEKGGVNAAWFTAALFHFIAEYHLAVLKPLKQLLAGGDVLAPKLVRKVLEEIPGLALINGYGPTENTTFTCCFRMQSVADVRHSVPIGRPIANTSVYVLDKRMQPVPIGVPGELYTGGDGVANGYLNRDELTADVFVSDPFSKRSGARLYKTGDLVRYYADGNIEYLGRVDQQVKIRGFRIELSEIEEAMGKINTIREATVIAREDNPGVKRLVAYLVPVQNANPTTTELRSELKQILPEYMIPSAFVTMESLPVTANGKLDRRALPKPELDPDSALKRVPPRTEKEMILVDIWKQVLNLDELGIRDNFFEMGGDSILSIQIISRAKVAGLHITTKQIFENQTVEELAAVASEVESPVLAEQGLVEGEFPLSPIQHWFFDHRFVNEHHWNQSVLLDIRPEKTFSIDELRSALHALVLQHDALRLRFERSEHGVRQSFAPADGVDTHLALTEYDLSSVAVSDEEQRITEHCNQIQASLDLIHGPLLAAGLFTLSGNRRRLLLVLHHLVVDGVSWRILIEDFNTALESAQKQQEPKLGYKTTSYRQWTEALIEGVQLGHLNNEIDYWETVIEKEKPTLPIDYPGGSATVAESVTYSIGLSEQLTQSLLRDVHQAYRTEINDVLLTALARSISDWSGNLEIYLDLEGHGRESFSEKIDLSRTVGWFTSVYPVRLKYENGQSVQDNLKSIKEQLRHIPGKGFGYSALRYLANEKQNRLLQQAPTADIVFNYLGQFSSILDNNPWFTVAEQSRGHEHSLESMAPHPLSINSHIVGDKLQVDWIYSRSMFKPETIEKIADNYMAALEQIVLHCVQPDVYGYTPSDFPLSGLNQAQIDRLIGAQRNIESVYPLSPMQEGMLFHSLFDNDDGVYFEQLSVEVLGGVNRDTLKSAWCGVVNRHPALRSAFVWQDIDRPLQIVYQAIDMEIVELDWRHMGDAQVQERMETWLEKDRQRGFDFERPGLMRLAWVDLPGNRSRLIWSFHHIVLDGWSLPLVMGEVFQTYGLLMKGEDARLPQAGSYEDFISYLETVDKGDALQFWKLYLAEFEAATPLPNKRNLNTGGEKTFLENELLLDTAFTGRLQQFARDQHVTLNTLLQAAWGVLLARYSGDRDVVFGTTVSGRPADLANVENIVGLFINTLPLRIHLDSTSTILPLIKSMQDQQVDLRRFEFTPLVDIHRVSDVPGDQSLFDSILVFENYPVGEAVHSADELIDFGHITTIEHTNFPMTVIVEPSDRLRVKLSYDASLFDSATIQRVLDHLKTLLHGILSQPDVPLLRLPMLSEVERAQVLHEWNPPAANYPRNLCLHQIFERHVKAHPDRVALIAGTSELSYRQLNTRANRLARYLLDQGVTDGSYVGIALERSVDMIVSILATLKAGGAYVPLDSDYPVERVEYMLQDTKAPVVISDSHLADKLTTILGGGALQTKLVLLDQEATQIELKNGENLLLGFSTDPARHAYVIYTSGSTGRPKGVLVKQISVIRLVLDSNFFTLDATDRVCHVSNVSFDAAIFDVWAPLLNGAAMVLFTKDQILNPDAFLREMTRTGANTSFITTALFNMYMATEQRIISRFKYLIVGGEPLDPSVIRSAIKQCKPKHLLNGYGPTENTTFSTFKDITFIPENATNVPVGRPISGSTAYVLDEFLQPVPVGVKGELYVGGDGVAVGYLNDPERTSASFLPDPFSSKSSAHLYRTGDIARYNDEGDIEILGRADDQVKVRGFRIELSEVEANLSRIDVVQDVVVMVKLDADNQKRLVAYVKLDGTGDAQSLRQMALEYLPKHMVPASFTVLEQFPLTANGKVDKRALPEPVFEKAGEYEYVAPRTDKEKALAQIWEQVLKADTVGVHDNFFELGGDSILSIQIISRAKRAGIHITAKQIFDYQTIAELSEVARELQDVVLAEQGLVSGEIPLTPIQHWYFLNQKTDLHQFNQSLLLQVDKRVQVEHLESCLEAVLYQHDMLRARFVVQDSQWAQHYSHVEQLETLLAESFEVVNLSGLPGNLRAEQIEHITNQAQSSLNLKNGPLARFIYFDLGDSEPARLAIIVHHLVIDVFSWRILLEDLQSAIALAVRGAKIDLGAKTTSFRQWSEALAQWAQSSELADDYAYWDAVSAGADHTLPQDFVGANNVGSVEMVERELSESFTERLLKQCGRAYRTEINDLLLAALYQALTQWSGRSSLSVDLEGHGREFISEQLDISRTVGWFTSIYPVRLSGPGESVAETDIGAVVKSVKQALRDVPHKGITYGLYRYLRSGSSDTQPASFSSSAISFNYLGQLDQVVEQGGFLTQASEKTGDEISANGERHYLFEVSARVQNGRLALAWRYSKNCHGADTVARLADQYMEQLHAIVEHCSSGHFGYTPSDFPLANLSQSEVDQLADRPGIETIMPLSPVQEGMLFHALYEPGSWVYFDQIMVPISGPVNEEAMFDAWRKVVSRHQILRTGFVWEGLAKPLQVVLDSVELDVQRYDWSGLDSTVAQAKFERLLCDDRNLGFNFKRHGVMRLSWVTLPDHQHQLVWSFHHILLDGWSMPVVFGELFATYESIVDGSELALASAPRYQDFIGWLLKQDQHAAFEFWRSYLAGFTATTPIPVRNSAAIVDLKSRTQDSAARYREMEISISGSLLKGLQEVAKRYRITLNQILQGVWALLLNRYSGEQDVLFGTTVSGRPPELPGIEVMVGLFINTLPMRMEIKPGANFIDWLQEQQTRQSEVKNYEYSSLVEVHKASELSSKQALFESILVFENYPIDETLEETQASLSIGNVDAFQQTNFPLTLIVIPGKELVLRFSFDSFLFEQDTIHRMLTHIEHMLLTVQGAPGIRLADIPLLSMREEQQLVHSWNDTDRLFASDSTLVELFEQQVEKRPNTIAWEYGFQKITYEQLNQKVNKLARLLIDKGVRAGQDVAISFNRSLAMVEAMLAVLKAGAAYVPIDPDYPQERIEHIVEDTSTPLLITFEDNLERMRSMTAQVSTTVLSLDALLEQSANLSDDNPAVRLSQGSRSRAYVIYTSGSTGKPKGVCVPQVAVSRLVLNTDYVELTPGLRMGHASNVSFDAATFELWGALLNGGTIVCFDRETTLDAGRFAAAIAQERINILFITTALFNALTKEQLSVFSGLDYCLFGGEACDPNQVKSVIDSGVGPKHLLHVYGPTENTTFSTWYEVKNVLPGSTTIPIGRPLANSSLYVLDDALKPVPIGVNGEIYVGGMGLADGYLNRDDLTASAFIEHPFKPGERLYKTGDLGRLLADGALEISGRVDDQVKIRGYRIELGEIETALNLLDSVRESTVVVRALANGSKQLVAYCEKQPTMEPRSVAELKAKLKQSLPDYMVPSAIVMLDALPLNPNGKVDRRALPEPTPEDFVANEFVAARNETEAVLVQIWQEVLELDKVGVFDDFFDLGGHSLLINKVATRLKQKTGIELPLRTLFEVPTVAALAEIIQSLTIAPAEVTELNEDDYEEGSL*
iron_aquisition-siderophore_synthesis	SouthPacific.fasta	TOBG_SP-345.fna__MHASMcontig_2658584_63	VabF-family-siderophore-synthesis	2324.4	272	22220	0	MTVYELMAKMGAVGIKLWVEEGQLKFKAPKGALTPELKQNLIDNKQAVIDFLSETKVVESGGGATLPKVDRQGFIPLSHAQQRLWFIEQLTPGSSTFHIPAALYLSGILDVEALQRAFLKLIQRHEALRTVFLLQGEEPAQVVRDIDHFPIPFESLMDLPEQDRMQAVKSKVEQEVRTSFDLSVGPLIRARLYKLDDNKHGLIVTMHHIVTDGWSMGVFVREISALYAAERMGAQAPLPELEIQYADFAAWQRDWLQGDELDRQLSYWRKALHAAPAQLALPFDRPRPALQTLNGATRTITIDEQLTARLRAVAREFDTTLYVVFMAAYKLVLSKWAQQQDLCVGMPVAGRTRAEVEGLIGFFVNTLVIRTDLKGNPSFRQLVAQVKDKVLGAQSHQDVPFEAIVEELNTPRNLSFSPLYQVALSLTSGDGTARKAVLGGLEIEPMPIELVAARLDLTMMLADHGDCVDGMLEYNTDLFNERTITRFIDHFCRALTLLCENLDQNIDAVQLYQEQDLLQLLAPEGSFDAALPLTPMQRDFCLDSLREPDSNRNAIGYHVNLPQVEARQVKAALQQVADANPLLRSRIVTCDVPGADPLYQLICVHREIELLEHDWSDIAVDEPQFMERVSALALPAWNIEAQPLVRYHLVRWSEARHCLIVAAHHSVFDGISKLRHFQQFVAAYNGEPVASTPLEEVRSWILNRMAVSDRNATLAYWRDQLKQHESVAVKRQQPGEAVSQNWTIGAEHYEQLVNFCQRHGVSQANYLRTLYTVALQQCFYHSEEFVLVDAGAGRSDANSQWIGCLFQFTPHVQHAITAGTFDELLIQNRQWKKSVGDAQFLSMLSRSELLSADALEFQFNYRLPEISRPLTLQGNEVVLQPMQPDNPGTVKLLVTPSDASVQIRLSYRENEFAGFQLLERMARVHEQILNTTTELNQHDWLFSEERDELLAIARGGSRPVGPTLLQRFSEQVARSPGSAAVIWDDQVLTYEQLDALSNQVANWLVANKITDQSRVAVCVSRNLTLVPLYLGVIKSGAAYVPLDSHYPAERLAFILQDSAADALISESCVLDRFTAGEASIPESTALLIVDNLEAALAEVPADGPAAAVNLDSLLYYVYTSGSTGQPKGAGVYQRGEANLLDWYQDLLQCDHNDRFLLMSAIGFDLTQKNLFAPLCSGGALVIPTAAEYDPDSLVADIEKHNVTVVNCAPSAFYPLLESAHRIRSLRHVVLGGEPIRLDIMGRWLAERGTNATLTNSYGPTECSDVVSSYSVQSIPPATESLPIGVPTPNTALYIVNKQGNLMPRGAAGELRVAGEGVGAGYWQRPELNAESFRPCPFSEGRWYRTGDICRLDEDGRYCYIGRADFQVKLRGLRIELGEIDSKLKILPGVQDAISLVRNDTLVSYVLTDTALDVDAAKAELRRLLPEFMVPASIVGVAVWPLTPNGKVDRKALPEPDFSGAAEVVSPRNESEQQIADIWCQVLKLPHISVKANFFESGGHSLLATQVVSRIRKAFNVELSVRALFEAPTIEKLVRYISTAASTSVADAPPLIALDPPNRDTLSFAQYRLWFVDQLNQGSSEYNLPSALKIKGALDIAVLDRVFGEIATRHEVLRTNFGECDGVPRLLVHEPQPWRSELIDLSHLDPTAQQQQVTHWVDEDAARIYSLQDDALFTTRILKLDEDTHILLLNMHHIVSDGWSLGVLVQEIEALYPAFAAGQGSPLPPLPIQYSDFAVWQRNWLQGEVLESLRRYWQDALRGAPDVLRLPTDKPRPKHQTFNGAHYQVTLGESLSARLARFCEQNDFTPFMVLMGAYQLMLSRYAGQQDICVGIPIAGRNRAELEGLIGFFINGLVIRTRLEDNPSVMDYLNQVKEVSLGAYAHQDMPADLLLDAIKMERTADTSPGAQVGFALQNVAQESLQAEMAGLSIETVPREHKTAKYELSLILQEGEAGLGGVFEYNTDLFEESTIARMTHHFLRVLDRFIDQPAQMVDQVQMVAVESLYDALAIDSGRYELRTLSPMQRDMVLDTLVQPDTLKNSLGYHFITDGEFDVDAWVAASKKLVQDHPLLRAGIVVSDLPYTDVAYLCIDKNGSVEPVIEDWTDRQTSDEAAAQQAQSLIWQPYDIAGALSQYFIFKLDRGRHLVVFRMNHIILDGAGMAVHLKHSIAYTQALRSGMPCQPAPDIFAQYVEDNRRRTDSAAVVAFWKQQSSSLEALDFAIPPSQKAQARRVEQSIRLTDQHWDRLQAFCTQHRITPSLYFKALYGLLINAYCRGEDDFFVSEVVGGRVGQQQRAFGNYFQVMPVVYPKELFRRDAKVGDLFSHIRQYRKSLRANANVSLLAQGRLLPQGRLNFMFNYYNFIPSMTLFGDAIKLKAYPQLQDGPVQFVVHQQDGWLELNLIYMADLFADLAFLPRLEQLSQQILDGVGNIGKLELRLPQEQVPPPTTAGQPLEMATVVHGFLRQKDLTPQAIAVRKGQEQLTYAQLHQQSDALAAILRQRGVDRGERVGICLDRGVDMLVAVLAVLKCGAAYVPMDSNYPAQRLAYILEDSGAQVLITQRCVRERLEDVLQGNAAQVLELDVDSAWRDAAADTSTTLPQPEDAIYVIYTSGSTGQPKGAEVRHSGEVNLQSWYINDLGLTAADRFLLMGAFGFDLTQKNLFAPLLVGGALVIPDMSDFDLEVIARTLESENITVVNCAPSAFYPLVEDPSKAGYPFPSLRYLILGGEPIRQEALLPWLKAGGCKLVNSYGPTECTDVVSYHVFDPARDSAVIPIGKAIGNTQLYIVDNADHLLPPGIVGELCIGGAGVGNGYLNRPELSQSVFQQNPYCSEGQWYRTGDLVRARPDGTIEYVGRKDFQVKIRGLRIELGEIEAALNGLPEVQDSLILVKNEQLVAYVIAPAGLATESVKARLRSSLPDYMVPASVVTLEQWPLTPNGKVDRKALPDPDHSGRPPYVAPRNETEEKLAQIWSEVLGVSDIGIHDSFFDLGGHSLLAARAVSKFRQAFEVDIQLRSLFELHTIADIAQYLDTMKWAAQTAEQQVGSSAEESGRDEGFL*
iron_aquisition-siderophore_synthesis	SouthPacific.fasta	TOBG_SP-345.fna__MHASMcontig_2658584_65	VabF-family-siderophore-synthesis	3246.5	272	22220	0	MNVVEFLASLAKKDIRLWLEGENLRFSAPEGAFTPDIKEKVVANKPAIIEFLRQARKLNETAIEPVSRDQPLVTSFGQQRLWILDQLNPHDVTYNMSSALRIKGALEVAVLDKVLRELVKRHESLRTCFDDRDGEPVQIVLPADKWSLSQRDLSELSDRQQQEAIEQAVDAESLTPYNLKTGPLFRAQLLRLAPEHHVLIAGMHHIISDAWSMEVLVKELSILYMAFSAGMSSPLAPLSIQYADYSAWQRQQMESDEMGKHQAYWQQTLAGAPAVLALPTDRPRQDIPSNNGALKVVCLPDALAGKINQACSDLDVTPFMFFLGAWQLLLGRYADTQDVVIGSPIAGRSRSEVQELIGFFVNLLLMRLDLSGNPSVETLYRRVKEMALGAFSHQDLPIDRLLESMEVERQPGYPPLAQAAFQLINMQDAQGANPFGDAPVQIEAIPASHVAARMDMVLGVAKTGDAYEASLEFNTDLFDDTTISSMMDQYLFLLDALASDKSQRLDDIVLYDDQHLLQQLGFDAEQHSILALNANQQSMLLDQLAHPDTIQNAYGIYADFPSKPDLDTLESAIQLVVDTCAVLRTRLVECALPAADMAYAVMPGQLPVALQVIDLNSEHWASYSIHDAAMKLMHRPYDVLRDALVQYYFLHRNEQFRLVIACHHIVLDGASTYLLMERILDRYNKLRGGLQPVAQSQLTADEGAAHFLNWSKPLADSVQVRDYWRQKAMAVEPLNYSPSANYRNAAAESPFGDIVERQSLDHRQVATIREYCAQQGINLPLYFKTLFALMVQHYCRPDSGFAFAEFFACRRQPWAQSLGCFYQQFPSVVPADVLGPDTTIAQWHSALKDSRDSAREFRTLSLQAQQQLMPVGRAVFMFNYYNFVSHTQVDGDTIQPVMSAPKVEGGIQFIIKETATAIELELRYDAAVFNGLQFLSRTLHLNEQIQFEAPPAAAHLQFLSAAEQMRLAGTPPSAIAQTDNVVARFQQSVAQSPDHAAVISEQETLTYAELNLRANRVAHYLLDNGVRENVRVGVCLDRSTDLLVAIWGVLKAGAAYVPLDPSYPKERLAYMVEDAAAPLVITQECHLQALGDLAAGVLCLDRDAAALAARPTHNPEIQIDPDSQIYVIYTSGSTGRPKGAMVRHSGEINLQHWYLELLGLTPRDRTLMISAVGFDLSQKNLFAPLLAGAAIVMPSMELYDEHELLSLIRQHQVTWVNCAPSAFYPIAELAAADGYKALTSMRYLVLGGEPIRLTPLYHWLTSPNAQVQLVNSYGPTECTDVVSCHVLDVIDSPDQMIPVGKPIANTQLWILNHNLQQVVPGVVGEICVSGAGVGLGYINRDELTQQVFVETELCAGKLYRTGDLGRVLPNGDIEYIGRKDFQIKLRGLRIELGEIEHALKALPGVDDCLVVVHEEKLVGYIVAEDEPSAWREALRDHIPEYMIPSLLLSVQQWPLTPNGKVDRNALPDPDAAISDLQVYVAPRNETEQRLVAIWQEVLQRSNIGIQDNLFDVGGNSLLATRIVSRVKKQFEVPLSVRELFTAPTVAELAVAVGRAGQTRHIPPIQAHSGDEPAPLSYAQQRLWFLDQLEPGSTAYNMPGAFRLTGRIEIGALQRALKEIVARHGVLRTHFALIDDEPVQMVADPDQWSAQVIELAAASPAQQQVRIDQEVELLYSHVFDLAAGPLFYVKILVLGEQQYVLLINMHHTVSDGWSNGILMRELGMLYDAFAHGRRSPLPDLRIQYTDFSRWQRQWLSGEELERQVGFWRDALAGVEVLGLPTNQPRTVDTGFAGNVLSFQLDSLLTQKLNRLCKQQGVSLYMATLSAYMVLLSKYTSQTDIAVGSPIANRNFEEIEPLIGFFVNTLVLRGELDLKSTFTEFLAQIQQKTLDAYSHQDVPFERLVDELVSERDMLHAPLFQVLFSLQNVGVNGQSAIPGIDLESISNHQVVAKFDLEFSLMEQGDVINGEVVYRTGLFDKAFIQRLIHHYLRVLEWLADAPETILEEISLISPAEAQHLHHWNATEREYDRSVTVHQLIEAQVDRTPQAVALLQGDDAMTYQQLEQRANQVARLLMQQGVVAGDIVAVMMPRSAELMIAILGVLKAGATYLPLDPAYPAERIDYMLSDSSVKVLVLDTEQRCAPSVDVSNRLVLDSCTEVLDRLSAERLPLQGSAQTLLYVIYTSGSTGKPKGTGARHQAEVNLLNWYCRDFQMSAQDRVLLVSAIGFDLTQKNLFAPLVSGAALVLPRSHQYDPQELLADVQQHKVSWINCAPNAFYPLLEECQHEGQRFTQLQSLRWVFLGGEPIDFDRVSGWLEHGSGQLVNSYGPTECADIATCHVVKPQDKYKSGSLPIGAAIDNVKLYIVDERLRLVPEGVPGELCIGGESVGPGYFNEPEQTRDKFVANPFVEEGSTLYRTGDLARYLSNGEVEYLGRIDTQVKIRGFRIEPGEIEMLLRQMDGVSASCVIVREDTPGQKVLVAYVVTDLDYTQSQFRTYLQPRLPEFMIPAAVVLLDAMPLTPNGKIARNQLPIPVYGAEEDRVIVEPATETERKVLSVWQAILKRNDLSVVDDFFSVGGQSLLATQVMSRLRREFEVNIPLRALFEAPTIRNIAVQIELARAGAAHALPPVEPVARGGDLPLSYVQQQLWLLDQLDPGTAAYNMPVALRVKGELDVEAFKQSFQRIVERHETLRTNFSTINGEPVAIINEARVWAMQEKDLSALDRVSQDDALQSLIREQLDTGFNLQSDPLLRGILVKLTAADGKPEHAFIGAMHHIISDGWSLNVMTAELMELYQAIVEQREARLPELAIQYVDVAAWQRKWLSGEVLDQHIQYWRDRLDNDGQVLQLQTDYPRPAVMTSHGAVVRARISPQVVGQITDLAQEEGATLFMVLVAAYQLLLHNYTGQERINIGTPIAGRDSVEMEQLVGFFINTVVLSTELQPSQSVRELLRQVREVTLGAYAHQALPFEKLVQELRPPRDSSRTPFFQVFLNLLNLPPQTDGDSPLNIEPLLQEDNHSHAKYDFNLYVSEEPDGSLDLVLVYNCDLYRADTAQTFLDGFKCLLSKMVVETETSVADLKLLASPLPQWMPDLTRLVPEQQYVSPVQRFLQMAAAQPDAVALVSQSNQLSYRELEQQSRQLAAALQQKGAGAETVVSVLATRSSELVVALLGILRCGAVFNILDSGYPLERLQTLVQQAQPLFILDAAGQEDNRGQLQAAFGVELVSLTTISQQQTGAVFTESHSSDNLAYLAFTSGSTGVPKGIRSNIKPLAHFVDWYITRYDIGQQDCVSMLSGLAHDPLLRDIFVPLSVGARIAIPDADWMLNPESLLTWFQTNDVSICHITPSMARLILDTVAKEQTLDQLRLMAIGGDRLSRDLAGALRDLAPNCRLLGCYGATETPQIMGVYEVPVVLEEEPEYVPVGTGIEGVELLVLSRDGSLCAPGQVGEIVVRTPYLSLGYLGAGHNPAESESFSLNRLSHDEQDRLYFTGDKGRYRVDGVVEFLGRIDTQLKIRGFRVEPEEVESAIVNALGGGAGAVVVGGKDPRGDDCLIAYVASSAEDAANPLRVALRQKLPEYMIPALFIPIERVPLNRNGKVDRHRLPDPTGYWVAREYVAPRNEFEQEIADIWQAVLKIDQISVADNFFDVGGHSLLAVQIVSRVKERYQIEFSMRRLLEIATIEGMASYVENALWIRDAETQEEDTGDDFEELEI*
iron_aquisition-siderophore_synthesis	SouthPacific.fasta	TOBG_SP-345.fna__MHASMcontig_2658584_66	VabF-family-siderophore-synthesis	4554.3	430	22220	0	MNVLDLLSSLRKANIQISLVDDKLKIKAPKGAVTPEIKQQLSEAKQDIIEFLREAATPSAGATVIPTVSRDQALPLSYTQEALWTLDRMNPGSIAYNLPMAFKFFGGLDVPLLERAIGMVLERHEALRLYVEETDEGNPIACFREPTSYGLPVHDLTIEAGADYLACVKAAVDRHAMQPFDLASGPLYRFDLVKVSGAIEPHELLIVCLHHIISDGLSQNLLVREIAMLYASYVQGAPSMLAPLTIQYADFAAWQRNQLVGEKLEQEIRFWKGQLKDVPSLLALPTDRPRPLIQTTRGAKYHFSIPAATAQAVIEYTQANNYTVFMGLMAALQMVLARHAKQTDFCIGMPTAGRHYKEVESLIGFFVNGVLVRASVDEKLTWKSHLDAVKQRLMDVLSHQETPAQLIIDHLDVPRNPSYPPLAQVGFQLQNFSGSVNSAGDEAQMLDVFARMTQLTMEPLKLEEADSKFDMIVSMAQNESDLSGYVEYNTDLFDESTIARLMRHLIAALNSMLAQPQARIANVPLDPLVELAQQLGVLENEQLARLTTTQMAFVQDIELRPDTRQYAVGFNYAIHKRVDHKLLQTSINHVIGSHAALSARFVRCDLPWADAAYQVFRTGYSVELEEIDIGERADAQQFVERHFDKWCYRTHDIFAEELIRFQLLTSGDNSWLLLSCHHIILDGISGMAMLRKIIQCYEALLAATECPDFTDAFPHYIADHHQQVDAPSAVAFWHGKAADVLPLGFSMPPAWPQQSEYQILRHSVGATLLQNIQSYCRKQKTHPSIVYRLIAALMIKSYCRPEGDFVLWDIQSGRSANEKGAIGVFYQQVPYIIPIDLLTGEHCAADFYGQQRRYRREIKDHTYLSLAQLNQLFPAGTLSFQYNYFNFLEPVTIDGSTSLPDTFSSHVDNTVQVFVKDYGTTLDFELWFDGSVFVPLDFLPRMEFIAQQLVTNESLPLCKLRYDLGDERRTLNLWNQNHADLEYHSIVPWLQQSFRDYAANVALIHGTTQFTYAELESISRILANTLLESGVQQGDRVGVYLGRSHWSVISVLSIIQLGAVYIPIEASYPQERVDYILADSGARLLITESCLAQNVHRFPETIIKLDTVTLDSVNEGIDSATKPLPKLELTPQDPIYAIYTSGSTGQPKGALVTHSGEVNLQRWYTQLCEFTDQDRTLIISAFGFDLTQKNLFAPLLCGGAVVVPEMDEFDASLIASEIHTHHVTHINCAPSALYSIVDECDAQRAQQLSTLRWVFLGGEPIRLSALQHWLQHPATGAQVVNSYGPTECTDVVSCYVLTNLAAENKLIPIGKPICNTQLYILNDELAPVPMGAMGEICIAGAGLGLGYIGKDELTAEVFVESSALDTMVYRTGDLGRFCPDGNIEYIGRKDFQVKVRGLRIELGEVESAIKGLAGVSDAVVLVQDDTLVGYGLSTVNDAPSGWQGELRAKLPDYMVPAYLIMLDAWPLTPNGKIDRKALPHPDSGSPVVDYVAPRNKVEAAVASIWEQVLKVERVGVLDSFFDLGGHSLLANQIVSRIRKQFDIELPIRDLILYPSVAELCERVYMAQKSQALGALSSVPRDTRLPLSAAQQRMWLLDQIEPGNAAYHVPSIVTVKGSLSIALVEQAFSAVVNQHEGMRAIFVEDDLGPRQAFLPSGEWHLERIDGTEWDETRLRKRVAGLVVQPFSLDEGPLFRAAVIQRAEQEYLLVVVLHHIITDGWSNGILVRQLAANYVQLMSGQSVPTVPAGLQYADFAAWQHDYLQQTMDVKIQFWREALQDIPALELPLDYPRPASQTFNGGSISFSLSVEATRNLNNLAGRFQATPFMVLMASYAALLQRYSGQDAFAIGSPVAGRDRPELEDIVGFFVNTVAVPVAPEPGQPFTRLLEQIKENSLNCFEHQDVPFEQIVEELNPVRDMSRSPVFQVMLAYQNLPLGDGGVGAQELGDLSLEPYELELESAKFEQTITVWPEGDRLGGALTYNTDLFKRATAQQFVEHFLRFCEQAFAQPEQPLHRIEVLSEEQIQQQLVAWNQTQHDYRADRIEHLLAAQIEKTPEEIAVTQGPLTLNYRELGKASDAIANAFIESGVEHGDFVGIVLDRNLHLMSAILGILKAGAVYVPIDASYPADRIQYICQQSGIRTLITLPHLKQNLPTTAAGDPEATESTPIICLDLSNLPQWMENTSPLNSVSFQQDDLIYVIYTSGSTGKPKGTGAYHRSEANLLAWYTGQFHMAASDRVLLLSAIGFDLTQKNLFAPLATGARLVIPEFQEYDPNRIIDTIESEEVTWLNCAPSAFYPLVENAEDWPRLKSLRYVFLGGEPINMSRLGAWMEQSPCRLVNSYGPTECADIASWHLLDPVVDQHKSAVPIGRPNYNVQLYVLGEHQELLPRGAIGELCIGGDGVGPGYLNQPEMTAAAFLDNPHQPGSLIYRTGDRVRYQEDGTIVYLGRRDHQIKLRGYRVEAGEIQSVINRHPQVKESLVDVIKNPLGLDQLVAWVASGRHSQNDDALLLELKQITQSNLPQFMLPDSWVVIESFQLTANGKIDRKALPLPDWSERKVAYVAPRNALEVSLAEIWAEVLHLDQVGVHDNFFELGGHSLLATQVASRVRKTLGIGLAIRDLMAEPTIAALAPKLLRQNKTDMDAPLEAIARDTRIPLSFAQQRLWLLDKIEPGSLAYSVPSILRIKGKLNHVNLERALIKVFNRHEGLRTVFLQDDEGPYQSILPEQDWSLPLVDVRRSADTSDEKALLAETRRLLAIELMTPFDLAGGPLFRTRLFQLGDDEFVFMVVIHHIVTDGWSMNLLIQDLANAYIQIDLHDDVYFDRLHVQYADFAAWQRKRLDAKRQSELLGYWKQSLAGVEPLNLPTDYQRPAVQTYNGNTIRFSIPLEVREALHQLAIERNTSLFATLLSGFFVLLRQYSGQNDFCIGTPVAGRESAELEKIVGFFVNTLAIRADLTSNEDFISVLEQVKTTLMDGLAHQEMPFEQIVEEVDPARDMSRSPLFQVMLAYQNLPTEQAALGGAENLGEVQLEPFDPGVDSSKYELTLTLWDDASGLGASLQYNTDLFSQQTVERLAGHYVGLLGELVARPAEPIKSLNYLSTVEREQQLVEWNLTDREYDRQLTLDKALTASLAANGERTAVVCGAAALTYAELDQYSNGVAALLQHRGVQCGDRVALCVDRNLHLMSILIGIIKAGACYVPLDASYPKHRIQYILQNSESKLVITQAHLEAVLPDTTETLVLDQVLEHLESSSEVYKPVEVDAEQLLYIIFTSGSTGNPKGTGAFHRSEINLLEWYSNEFNLVASDRLLLLSAIGFDLTQKNLFAPLLRGASLVIPEFNEFDGQKINQLINKEQVTWLNCAPSAFYALQDEPAEWNNLRTLRLLFLGGEPINVPRIAGWLQQSHCQLINSYGPTECADIAAWYAVDVERDYHAPALPIGRPNYNVQLYILGDELELLPTGAVGELCIAGDGVGPGYINDPRQTHSVFVSNPYSNSGNLYRTGDRVRYRTDGNIEYLGRKDHQIKLRGYRIEAGEIQSVINHVTGVKDSLVDVVKDEQGVQRLVAWVVTHDSIDDLEGLLKPECQKKVPAFMVPESWLQLASFPLTPNGKVDRKQLPQPQALAVNDFVAPSTETEVALAKLWSSVLGVDLVGVTDNFFALGGQSLLATQLVSRMSRQLQRTVSVRDLFENPTIRALTKYMDTAAHQVERPAIVKRPVQAQVPLSFGQQRLWFYEQMNPGTRANNMPVAVRIKGDLNTRVLEKAFYELCRRHESLRASFGADADGTPIQRIADSVTFNLHCVDLTAVDAAQQQAELEQLIEHNSTLPISLDVAPLMRASVVKTASQPAQQTLLLCMHHIISDGASQVILFRELMTLYLAFLAEQPSPLPELRIQYPDFAWWQREWLNDQTLASQLRYWQDQFKNVPACLDLPLDKPRPKVQTSNGDTVNTTFPESLVEGLRAVCDRHGVTPFMATLLAWQIFLHRFSGKDDILVGVPTLGRHSPELEPIIGFFIQSLVLRAQFADNPLLADALEDTKQTVLEGFANGDVPVDKIVEHLGIARNPSYSPLAQVAFQLLDNAGFSASQLAEQAAFGDMQVEVLGSQTASAKFDLTLSLTLDGNQLSASLEYNTDLFYEETAANMLVGFERVCWQLVHSLDRPVAAVQVLAEGELVDALGLDTESVDSVQPLSRMQYDMFMDNLVNPSSLQSSHGWNIHIHRALDLGLWQQALREIVQAQPMLRARFVAAQKANLDMGYLVIQSQLEPVVEVIDKSAEPISEQALASLINGLIYKPYAVEHEPLIRYYVIKLAPDHNVVITAVHHAILDGASLNVLWLQWTTAYNQLQRGETPRIATVPFSDYVDDERQKMDTAPVLAFWQNKLAQVEPLDFTVPSPVPGPDHFVTREGYLSDDHWAGVKRFCRQHRITPSLYFKCLFGYLVQQYCRSDSDFSIQETMAGRIKGHQEAMGCYIQEIPFVFSKQVLSAEQRFTDVLEYARQFQKSIKDQRLISIGKQLALAPKGRIGFMYNFYQFLASSEFLGEQLSPEGTPSDPANNVQFVVTEVAGRLKLNLFYHQHLFADFGMLQRIQDLSEQVLRNPDIRLAQFELVSSPAEKVTLLESWNATERHYDLGSCLHQKFEVNAQARPDAMAIIDDQRAYTYGELNRRANQIAHYLIEQGVQSNHLVGLCADRSCDFLVGILGIMKAGGAYVPMDPKYPDDRIEYMISNSEVSVLITQEHLLNKSDAVANGVHRVCLDRDWPVIQGYSAANPNLDISSRNRAYMIYTSGSTGLPKGAIIRHDGALNHIEAECEVLAFAGAFSFLQTAPSSSDISVWQFVGPVTRGGKVVVLDDVTHSEKLFRLVKENKIDVVELVPVALQLLMEFVRQLPPAERALPSLRWMMATGEAVSTELVNDWLALYPHIPVVNAYGPTEAADDVIQCAISAPLPPAQKTVPIGKPLANLKVYIVDELLRLVPAGVAGEICIGGIGVGEGYWRNPEKTAQSFVADPFTTGTGALMYRTGDLGRWLRDGSVEYLDRVDNQVKVRGFRIELGEVEAALSSLPGVRENVVIVRDDMPGGAALAAYVVPGHEPGTDPELDPQRLRGQLRESLPDFMVPAAITVMEALPLTPAGKIDRKSLPRPAVIQSGCGDYVAPRTDTESTLVDIWESLMPVQRVSVTDNFFELGGHSLLGVRIMSKVNQAFGTQLQVAALLSTQTIAKLALLIDASEEQAMGLVVPIAVSEHPPIFMIHPVGGDVLCYADLARALSDQFSVYGIRAKGLDGSCAPAQSMDEIARLYADSILQVQAQGPYQLLGQSLGGILAQAVAAQLERMGHRVENIVMLDTFSPQHLRAGGASTAEILSRALGVNSGALAPQSGASENNGNSEVYIESIYRLGVQAGVLPAEMAMDQFMALYRVAVQNHTIASHYDVEKLNANVHHFTAADNITGIRSGSSWGQQMPQLQSIDVPGGHETMMQGEHAKPLAEQILNRLQNHNNNKV*
iron_aquisition-siderophore_synthesis	SouthPacific.fasta	TOBG_SP-345.fna__MHASMcontig_2658584_67	RhbA-family-siderophore-synthesis	358.1	35	22220	0	MRVDVFQQYESEVRSYCRSFPTVFTKAKGSYIEAQDGQRYLDFFAGAGALNFGHNPDLVKQRLIEYLQEDGILHGLDMYTDAKGQFLQALQEQILQPKSLDYRVQFCGPTGTNAVEAALKIARKVKGRRNIFAFQGGYHGMTLGALACTGNSYNRKGAGTALPDVTFMPFPFGPMKEIDTIAYLDAVLSDSSSGIEKPAAVLLETVQAEGGVVVAPTPWLKQLRSLCDKHDILMIVDDIQVGCGRSGNFFSFERAGIVPDIVTLSKSISGCGLPLAVVLLKPELDVWQPGEHNGTFRGNQLAFVSGTVGIELFQSLNLPAQVAEKSQLLQQELSGIIDRLDARMELRGLGMIWGVDLAPLGNERLIDQITSLCFQDGLIIENAGRKGQVLKLLPPLTASSDELHIGLEIIERAMKKAL*
iron_aquisition-siderophore_synthesis	SouthPacific.fasta	TOBG_SP-345.fna__MHASMcontig_2658584_70	PchC-family-siderophore-synthesis	145.6	64	22220	0	MATQSSIPVKSNWFQVARPVSEPRLRLFCFSYAGGNASTYRDWHKRLPADVEVCSVQLPGRGSRFKEKAFTDLDSLLSTLAPEMEPYTQTPYAFFGHSMGAQLAFELSRKLRDLGYPQPKCLIVSGRRAPQRAKKTKPIYSLPEAEFRDEIRRLNGTPEEALNNPELMDLVSPILRADFQLIETWVYQPSDPIDVPVMALGGVKDNQVSMDDLEEWRKVTKGPFCLELFSGDHFFINQVTDSLLNTVNQAIESVLGGSDGMLASRKTS*
##########################################################################################################################################################################################################
iron_aquisition-siderophore_transport	SouthPacific.fasta	TOBG_SP-291.fna__88486_14	TonB-family	29.2	21.8	22222	0	MSAYRERSSWPFRILVAIVALGLHIGLLGWLQSAEFRHQALPAGPDVVAVDLYVPPPPPPEPEPEPEPEPEPEPEPPAPEPEPQPEPPKPTVRRPPPAPATPPTPRGPPVHSFGANQQWAAPPTPPPAATSTRGRMAPSGYANTVKGRVTANLQRPEGAVYKPPPGYRGDPNDFKRQCYIPYEITVDGAGQMVGFEIDPCGDALLDQAAREAIRRSGPFPPPPGGGEGRYTIYGTAIFLD*
iron_aquisition-siderophore_transport	SouthPacific.fasta	TOBG_SP-291.fna__88486_15	ExbD-family	102.3	32.7	22222	0	MGIQLNSGPLVKRHNYQQNAEMNITPFVDVMLVLLIIFMVAAPLATVDVPVDLPSNAATPNPPPDEPVYVSVQADGMLFVQEQPVVLAGLAAGVNQLTGGDVRTRLFLRGDKAVEYGTLMQVMNTLQKAGYGQISLVASEELEP*
iron_aquisition-siderophore_transport	SouthPacific.fasta	TOBG_SP-291.fna__88486_16	ExbB-family	120.2	22.3	22222	0	MHTRSFISTSARWQQRLRTLSLLVLLVAGGGATGLVLAQADNQPPEATATSAATAAVSETVPAIQAAAPEAQPAVAHTSFGVREMYLQADPLVKSVMILLVFCSVLTWAVLLEKLFVFSAAKRRNNQFLKAYRGGQADQLGEQLERSAMGRMWKVAQAELSHYRTLPAEGNDADRLNRLLQRIALTAGIVQERDLARMGTMMGVLATIGATAPFIGLFGTVWGILNSFASIATLKSASLAVVAPGIAEALLATALGLFAAIPAVMIFNKFARDINGFVGSLDNFSAEMIAGVSRQLDEGR*
##########################################################################################################################################################################################################
iron_aquisition-siderophore_transport	SouthPacific.fasta	TOBG_SP-110.fna__102720_108	ExbB-family	84.9	22.3	22228	0	MTHFLISTVAPATEQGPSFLQFVTGGGVVGWIIIILSVIALMLSVMHAIQIRRDHLVPASQLSVLSDLLSARKIEAALEYCIQPENDSYLTRILSPSLSRYLKSPFGAFEIRSSLEEAGQEQTAKLYRSTDALGVIGSIAPLLGLLGTVQGMIGAFDTVATSAVNDTTYYESLAGNISLALITTLQGLIVAIPCVTLFTFFRNRIDAISSEAAHDVEELVLYIEGSQPGESGFMPPAGQGTSM*
iron_aquisition-siderophore_transport	SouthPacific.fasta	TOBG_SP-110.fna__102720_109	ExbD-family	83.4	32.7	22228	0	MTPMIDIVFQLLIFFLTTAQLAQHSRADIELPIESGEESAESEAAGMIINITASGEIILSDEAMDLDELRFRVQQLVRREASGSDDGFKPLIRADRNSPTAVLNDVLKVLQSAGVPNVRLGTNPASGGEQ*
iron_aquisition-siderophore_transport	SouthPacific.fasta	TOBG_SP-110.fna__102720_110	ExbD-family	36.2	32.7	22228	0	MNFSRTRQAADPDRPVLNIASMIDVTFLLLAFFLLTMALTMPEDRLSPNLSSEQATGATEASDFEPQVVEVLLLQEKPCFRLAGTVYRDRGELTDALRRLEKSAGLFVKVHDGPLVALAASALQAGHDAGFEQVTYVPVD*
##########################################################################################################################################################################################################
iron_aquisition-siderophore_transport	SouthPacific.fasta	TOBG_SP-73.fna__1371_9	PirA-family-siderophore-receptor	118.3	75.3	22229	0	MKAQISLAALAAALSTAPVLAAETTETTDDTIVVTGVRAPSLLERLPVTLDVIDRAEIDLKNQNTLVEALSETPGLAVVQSGPAGSSASVFVRGANSKHVLALYDGIRVNDLAASNGAFNFGSDLVGDAGRIEIVRGPLSSLYGSDAVGGVINILPRRAPESGSEIYGEASVGEFNTYHALIGGGVREGRFNLAATAEYQESDGYDVNPYRISTHNGDADPSEFTVLSANGGFALTEALSVEALVRHRESQVDFDTFSGGPSGFQRADDPDLRSEDESTLWSLGLVYARPANNFESRLRAGRVDMALDSFNDGAITDRYDGERDFVQWSNAWTPDGLSALVDPVVSFGVEYQDETAETDTAFNAPLSVSEDLWSAYAAVQAGLTARFDVTGSIRLDDYEAFGSQTTWNLGAVYRLDALNTRLRASYGTSFKAPSLSERYSSSAFVAANPDXDPEEGKSFEIGFESAVSLLGREDALRFGAVWYDSEIEDLIEYVYDGALFIGQNRNVGEADLQGVEVFAEWSPVDQASLRVDYTYTDATNAATGAPLLRRPEDSWAVTGTWRPIEIASLSATWRYVGERLDATYDDDGFYASGAGRTPSYDTVDLTGTLDVHDRLQLVLGVRNLLDETYEPVAGFAGAPRAVTFGVRVRP*
iron_aquisition-siderophore_transport	SouthPacific.fasta	TOBG_SP-73.fna__1371_10	HatD-family-substrate-binding-protein	52.5	27.5	22229	0	MVGAALTFAALVLGVAVADPTAALEPRVVSLDYCADQYVLGLADPDHVLAVSDHADDRHSYLRAQAQGVPQIRDDAEDVLALSPDLIVRGYDAGGRAGAYFDRLGLETFELGFASDFDDVEAMIRRTAAALGRPETGEVRISRMRTQLARAADGPRLTALYMTPSGLTTGAGTLMDAFMAAAGFDNIMAQQGKSGWVSLPLEQLHAQQPDIILAAFFDGETAPIDSWSASRHSVFRRMMETTPVIYLDAAALSCGAWFIADEALRAREAANALFHSVDGAMP*
iron_aquisition-siderophore_transport	SouthPacific.fasta	TOBG_SP-73.fna__1371_11	FpvE-family-permease	269.3	25.8	22229	0	MSRVMINLILGAGVGLVLILSALLGSSDLALPHAVAALLGGGDATAHIIVWEIRLPRALAAVGVGAALGASGALMQGLLRNPLAEPGVLGVSASASLGAIIALYFGLGLLGAFTVPVLAVAGALAATLVLSVLAAARISAVQLILVGVGLSSFAGALGALAMNLAPNRFALSDMVTWMLGSVTNRSLDDLMFVAPFWIVGVGLAALTAPGLRALALGEETAQTLGVHLGRTRAGVIGAAALLTGGAVAISGVIGFVGIVAPHLVRPFVRHDPTDLIWPSALLGGGLIALADLVLRLAPLDQELRLGVMVSMIGAPIFILIAARTRGMGR*
iron_aquisition-heme_transport	SouthPacific.fasta	TOBG_SP-73.fna__1371_12	HmuV-family-ATP-binding-protein	227.2	220	22229	0	MMQTSRMRLIVDRLGVLRGAREILSGISMDVQAGELVALVGPNGAGKSTLIKAMLGLVECETGAVMLDGAPVTRLSARERARQMAYLPQDRAVAWSITGGDLAALGRYAWGGAAYDRLAAADREMVDSALEQAGALSLKHRLIHELSGGEQARLHLARLLASRAPVLFADEPIAALDPRHQLEAMKVLRSQADKGGSVICALHDLNLARRHADRIAVLHQGRLHAFAAPETALTERVLAEVFGVKPARDGGLALL*
##########################################################################################################################################################################################################
iron_gene_regulation	SouthPacific.fasta	TOBG_SP-216.fna__MHASMcontig_109974_34	Sid_PchR_pyochelin_regulator_Pseudomonas_aeruginosa_PA4227_180623	22.8	18.3	22231	0	MRKNYFSLKSIEELANQVNLDAAYLSRIFRRFHKDTPYKSLIRLKMGHAASLLLTTDNLVKNIAFELGFENPFHFSKTFKSVYGVSPENFVKQRRLDRKPT*
##########################################################################################################################################################################################################
iron_aquisition-siderophore_transport	SouthPacific.fasta	TOBG_SP-126.fna__MHASMcontig_2713753_16	FpvE-family-permease	224.6	25.8	22233	0	MIRPMTPAGTRVLRLGGHSLLWRPRAVLVCGLLLGLALALGLVLLGTGTLGFTPAQVVAGLLGDPAEPMATRIIQRLRLPRVLTAACVGAGLGMAGAAFQSLSRNALGSPDVIGFTTGAATGAISAIILVQATPAQTALAAIASGLLTALAVLLMARQAGAGGGYRLVLVGLGTGAVLTGVNTMLMVKGDIDQAMAAQVWLAGSLNGRSWSHVLPAAAGLVLFAPVLALAARKLALLEMGADLAMQLGIRTGPLRLAVVLAAVGLTSVATASTGPVAFIALAGPQIARRLTRAPGVPLASGALAGAALLLGADLLGQWSPFGLVLPVGLTTGFLGGLYLIVLLLQDRGRA*
iron_aquisition-siderophore_transport	SouthPacific.fasta	TOBG_SP-126.fna__MHASMcontig_2713753_17	PvuCD-family-permease	265.6	18.3	22233	0	MTRRVALAYGGGAAALTVLALASLAIGSRATPVLDVLRALLAFDPGNDLHLIVRELRVPRSLLAITAGAGLGMAGAVMQAVTRNPLAEPGLLGVNAGAAMAVVLGASAFGLTAIGDYVWFGLLGAGLAGVAVFVLGRAHDSGTDPVRLVLAGAGLSIVLGAAVSLVILNAQLAVLDVFRNWGAGTLDGRGLDVAGAMTLALLAGGGMALALAPALNALALGHSMGQALGVRPQRVWALACLSVMILAGTATAAAGPIGFVGLVAPHVARAIAGPDNRDLLPLSGLFAAAMLLGADILGRVIVAPDELAAGIVATMIGGPFFIHVVRRFRLAQI*
iron_aquisition-siderophore_transport	SouthPacific.fasta	TOBG_SP-126.fna__MHASMcontig_2713753_18	HatD-family-substrate-binding-protein	79.8	27.5	22233	0	MRACLTLLTCCLALPIMANADGGWPRTITHEAGELVLEDQPRRVVSTSPSLTGTLLALDVPLAATAVAMRTPLADDQGFFLQWAKAAHEKGVEVLYPNLAFDFEALIVQDADLVIAAKTGGDSIMPYLAELQAMEIPVMVLDYGTSDWVELARQIGVATGHEDDAARVTQAYKAHAADVASGLTRPEGTVSIVSYNFAGTFGVSKPVSAQAQVLADLGFVVTGIPEEMRARVQESREYDFISHENLAGAITGDTVFLLNGTPEAVQTVLADPVLANVPAIKAGRVYPLGPLSFRVDYYSALDIIETVAPYFTE*
iron_aquisition-siderophore_transport	SouthPacific.fasta	TOBG_SP-126.fna__MHASMcontig_2713753_19	ViuB-family-siderophore-utilization	43.1	27.3	22233	0	MTSAEQDRVDDRKGALDEDDHMRDMERLELTVLSLDRPFASVMRVTGQIDTNMQGPWSAPNVAVRMELEQPADGRATTRVYTVRHFDAAEGLVEIDFVLHEGDGPAMRWLRAAVPGTKVWMTGPRQHFVPPQTPGRRAAMLADDTAVPAIHAILAAWPDGQAGTVWIDSVEPDLLASLPAPKDVTRHLLLRGPQDPPGTSQALRAVADTLTDPAAWTVWAAGERQEMRDLRSALTGRGFARSDLQILGYWRHGVSSSEVDRQRLAEYERIRAMNLPMEALDDADLPI*
iron_aquisition-siderophore_transport	SouthPacific.fasta	TOBG_SP-126.fna__MHASMcontig_2713753_20	PvuD-family-ATP-binding-protein	390.6	172	22233	0	MSDRLRADRVTLRYQARVISRDLTLTIPDGAFTAIVGPNACGKSTLLRALARLLPPETGRIVLDGKAIADRPTREVARILGLLPQSPAAPDGITVADLVARGRFPHQSFLQQWSPEDAAAVQTAMEATGVADLAARPVSDLSGGQRQRVWIAMTLAQDTPILLLDEPTTYLDIVHQVDLLDLLARLNAEGRTVVAVLHELNLAFRFASHVIAMRDGAVVAEGAPGTIVTEALMHDVFDLSALVMPDPLTGRPMVIPRART*
iron_aquisition-siderophore_transport	SouthPacific.fasta	TOBG_SP-126.fna__MHASMcontig_2713753_22	LbtU-family-siderophore receptor	484.8	25	22233	0	MLKIRPGRRGQGASLLAIAAALTAQTAAAQDTFEDDGTFLGTIYVTGEKVVRDITETGSSVSVIDSDQITEEKPGKDDVRTVIQGTPNVLYTDNVSAPIIRGLNTEGPHTGANAFFAGTVPRATVNVDGHYQNYNEFYFGATSVWDVDSIEVFRGPQTTSQGANAIAGAIIVNTKDPTFYTEGAYRLEYGNYNQQRASFAWSGPLSDQVAARIALDYAARDTFIKYNGSGFIQNDIGQDFSNFNARAKLLWAPLDIDGLEVKLTYSHTDTTRPSVEGAAPPYDQMESDAIWNPGWHQTTDTAILDVTYDFGTGWTLSNEAQASWSDVERRVGTPTSGDADVDQQNYTNEFLLTYGQPEDTLSGIAGIYTAYTTQDELLNQGGISTFKDQKHNLGIFGELSWRFADAWTLTGGLRYQRDEIRRTGDVSPAFANSDVDYDETFNEVLPKLTLAYDLRPGWTVGAMVAKGYNPGGVSLDFVSSNEWEEFEAETVWDYELFTRASLLGDRLFLTGNLFYMDYSNAQQNITQAINGITYIHTINADSAQSYGLELAADYRPIDSLTLRGSIGLLHTEFTHFADAPDYEGNAFASAPGLMASLGADWAVTDRITLGGQVRYVDGYYSDTANTAAYEVDSYTLVDVRASYAIRDNIELYGYVNNVFDEVTPVLLQAARGAAAPYTQASLTAPRMFGIGIRGTF*
##########################################################################################################################################################################################################
iron_aquisition-siderophore_transport	SouthPacific.fasta	TOBG_SP-157.fna__37022_22	ExbD-family	36.4	32.7	22235	0	MKFRKRSKISAEFSMSSLTDVMFLLLLVFIIRYDIKVNPVILLSLDEASTEVVEDESKNYAMYVMVDDQGIITINQDTIALNNFKDSLLAKAVSLDIDNKVEKHPDPVAYGTAYSYFLAVDSNTNWHQFEPAITHANALGFKIKMQFKDTVPIEDSGDE*
iron_aquisition-siderophore_transport	SouthPacific.fasta	TOBG_SP-157.fna__37022_23	ExbB-family	84.6	22.3	22235	0	MGKIFLEPSILSLGPSFIAKSFGEMGLIGQGVIVVILLLMIVSIYITIERYLLIRKANNLDDSFMHRIRENVLNGNVAAAKDLCARNTSPVAHMIGKGVSRLGRSLRDIKEAIENQGGLEVYRLEKNLNILATISGAAPMLGFLGTVTGMITTFANLAEGNNAVDQLMGGLQESMLTTVFGLIAGIVAYISYNLLSSMVQKTMFLMEDKAVEFIDLLESPSN*
##########################################################################################################################################################################################################
iron_aquisition-siderophore_transport	SouthPacific.fasta	TOBG_SP-17.fna__MHASMcontig_2851302_32	FpvD-family-siderophore-transport	54.0	40	22238	0	MLTVTNASLHYGAAQALRGVSIEAKPARITCVLGRNGVGKTSLMRAIVGHHRLTAGEIALDGKVFGRAPAYDRARAGIGFVPQGREIFPLLTVRENLETGYAPVKRRDRSIPDYVFDLFPVLKDMLNRRGGDLSGGQQQQLAIGRALVTRPRLLVLDEPTEGIQPSIIKDIGRAIRFLRDTQGIAVLLVEQYLEFCRELADDVYIMDRGEVVHAGDAPSLDRPEVRAHLTV*
iron_aquisition-siderophore_transport	SouthPacific.fasta	TOBG_SP-17.fna__MHASMcontig_2851302_35	PvdR-family-sideropore-export	95.2	61	22238	0	MPTTAEIEALGRKGRRRWPGWLALGVLAAMVLGALWWWQERSGAQAVAYVTVPAAVRDITVTVTATGTIEPISQVDISSELSGTVRSVEADFNDVVKKGQVLASLDTDKLEAAVASARAQLAARQAALEEARVTMDERRDGYDRAVRLNERGIASTENLLTAKSAWQRAEAAMKTAQATIRVAEADLRLQETNLAKACICAPIDGIVLRRSVEPGQIVAATLSAPVLFTLAENLTAMELTVAIDEADIGQVVIGNEATFTVEAYQDRTFNAAITALRFAPETVDGVVTYEAILDVDNSGLLLRPGMTATAEITVAEKDGVLTVPNTALRFSPPVEQETTGGSGLLGMLIPRRPRGGGQPPAAAGQDGMRPLWVLRDGRAAEVRVKTGATDGIVTEILAGDLSASDPVITDMTDGR*
iron_aquisition-siderophore_transport	SouthPacific.fasta	TOBG_SP-17.fna__MHASMcontig_2851302_36	PvdT-family-siderophore-export	241.9	175	22238	0	MNASSRQTGGSPAPLISFRGITRTYGEGEGAVQALRGIDLEIAQGEFVAIMGPSGSGKSTAMNILGCLDKPTSGQYLFAGADVARFDRHQRALLRRDYLGFVFQRYNLLARTKAIDNVVLPLIYKGMPRAERRARAAAMLEKVGLGHRMDREPSKLSGGEQQRVAIARAIVTDPEILLADEPTGNLDTARSLEIMDLITRLNREEGLTVIMVTHEPDMAVYADRIVRFVDGLIESDVTRPAHERIVLGEPGHVS*
iron_aquisition-siderophore_transport	SouthPacific.fasta	TOBG_SP-17.fna__MHASMcontig_2851302_37	PvdT-family-siderophore-export	228.5	175	22238	0	MFRETVLQALAAILRNAMRSFLTVLGVIIGVAAVIAMVTIGRGSTVQIESDVSKLGTNLLMVRPGLSRGPPGTGRPATPFTMKDLDAIAQQVPGVEAVAPMNAQTMTIVAGNENHTGQVTGTDNAFFTTRDWDLAEGREFFESEIRSGAAVCILGETVREELFGGGNPLGETVRLEQIACRVIGLLTEKGASAFGSDQDDILLMPVRTFMRRVSGKQDVTTIFVGVKQGVSTARVQTAIEVLMRERRRVRPGDEDNFMVMDTKEISSMLTGITGVMTGLLSAVAAVSLLVGGIGIMNIMLVSVTERTREIGIRLAIGATEGQVLMQFLVEAVVLSLIGGLIGIVAGLGLGYAGSAFMRVPFSPDWGVAALAFVFSAFIGIVFGYFPARRAARLDPIEALHHE*
##########################################################################################################################################################################################################
iron_storage	SouthPacific.fasta	TOBG_SP-3.fna__MHASMcontig_2537359_261	PF00210-Ferritin_like_domain	110.5	44	22240	0	MKGKKIVIDTLNALLTGELSSADQYFVHSRMYHDWGFDALYERIKHEQEDELLHASQLVERILFLEGTPDIASRNRLKIGKTVPQMLKNDLAYEIAVVKDLKKAIAVCEKQQDYVTRDLLIELLQDTEEDHAYWLEKQLGLIDKMGLENYLQSQTEAQAAA*
iron_storage	SouthPacific.fasta	TOBG_SP-3.fna__MHASMcontig_2537359_262	PF00210-Ferritin_like_domain	89.0	44	22240	0	MKGERKIIQALNGALANELISINQTFLHSRMLNDWGIERFGGYEYKKSIKDMKQADQLIARILFLEGLPNMQQLGRLRIGENAADIVEVELALTQDVCRTLSNAIHLCEDHEDYVSRLMLVGILEDEENYIDWLGEQQSLIESTGMQNYIQSQS*
##########################################################################################################################################################################################################
iron_gene_regulation	SouthPacific.fasta	TOBG_SP-3.fna__MHASMcontig_2537359_444	PF01475-Iron_dependent_repressor-fur_family	50.4	23.8	22242	0	MKKSSDDRQVIAPFHSHAHDHGQCVVDAIAAAETCCAKDGLSFTPLRRQVLELIWSSHGPIGAYDLLEKLRASRRNAAPPTVYRALDFLMENGLIHRIESLNAYVGCGDPERHHGAQFLICRDCQCVAELDDDEIGKAVTRRAKALGFSIHQQTVEVVGQCADCAARL*
iron_aquisition-siderophore_transport	SouthPacific.fasta	TOBG_SP-3.fna__MHASMcontig_2537359_445	FpvD-family-siderophore-transport	109.5	40	22242	0	MPDRLQTSPLIRAKNLSVNRGGQPVVDKVNLVVRPGEIVTIVGPNGAGKSTLIRALLRLVEFEDGLVEREPGVVIGYVPQKLEIDLTLPIDVQRFLRLGAQSSESDMRLALEEVGVASTVKTPMQGLSGGEMRRVLLARALLRDPDLLVLDEPTAGVDFVGQAELYDLIRSIRDRRGCGVLLVSHNLHLVMAATDRVLCLNHHVCCEGKPDAVSRNPAYLELFGSEAVASAMAVYTHQHDHEHDLTGATVEHLHKNQSGHGHG*
iron_aquisition-siderophore_transport	SouthPacific.fasta	TOBG_SP-3.fna__MHASMcontig_2537359_446	FpvE-family-permease	31.2	25.8	22242	0	MGDISLLGGITLDGFLVMAFAAGLGVSLVAGPLGCFVVWRRMSYFGATLSHSGLLGVAIGLIFGISPLIGVVAICIAIAACLFVMERDPRFSADTILGILAHGILAVGLVVIAFMDNVRVDLMGYLFGDILAVSTNDLIWIFGGGASCLLLLALIWRGLLSMSVHEELARVEGVPVGAMRLIFMLMIAFVIAITMKIVGIMLIVSMLIIPPATARRFAHTPEQMAFYAVLVGFLSVGGGLTISSTLDTPAGPSIVVVSMILFFATAMPGVAQRQS*
##########################################################################################################################################################################################################
iron_aquisition-siderophore_transport	SouthPacific.fasta	TOBG_SP-169.fna__59401_71	FpvE-family-permease	262.1	25.8	22244	0	MKPLFVILAVLATALFLVSLLTGPAGLGAWRGLSALMFGGEGPAPIVMREIRLPRAMLGLLIGSGLGLTGAALQGYLRNPLAEPGLIGVSGMAALGAVIAIQTGLSLSAPLALPLVALAGAAMGVGLLVALAGPRGGSVTLILAGVAISALAGAGTALVLNLSPNPYAANEIVFWLMGSLADRSMVHVWLVLPPMLLGAALILSAGRPLDALTLGEGAAAAMGVSPPWLRWRMIAGVALIVGPATAVAGAIGFVGLVVPHVMRPWVGARPSVLLAASALGGAILLLAADVAVRLILPERDLKLGVLTAIVGAPLFLHLIWKTRSGGRV*
iron_aquisition-siderophore_transport	SouthPacific.fasta	TOBG_SP-169.fna__59401_72	HatD-family-substrate-binding-protein	67.1	27.5	22244	0	MNLCTDQVAMLLAAPGQLISVSDLAQDPRMSPMADAAQAYDVNYGRAEEIYLMRPDLVIAGQFASSATVSMLRRLGIRVEVRDPAESIAAIRDEIAGIGALLGRESRARTVIADFDARLAALRRAPGRDRAALYYANGFTSGRGTLAGEILDAAGYRNIASDYGIENTAPLPLELLVMSQPDRLITGARWPGRSRSEAILDHPALSEATDRRADVTDRDWVCGTPFILRAVEGLE*
iron_aquisition-siderophore_transport	SouthPacific.fasta	TOBG_SP-169.fna__59401_73	PirA-family-siderophore-receptor	89.0	75.3	22244	0	MKRLAILAAIAAAPPALGQQTPYVLPEITLTANREQTEIGRSGSSVSVIGAAALADRTAQPIADSIAELPGVAIRQSGPLGTTGALQVRGAPPEYTPVLIDGIDVSDPAAGQPYFDIGGLITAGVGRIELLRGTQSALYGSRAIAGVLSIDTLRPTEDGLRQNFAIEAGQYQTFAASYGAALRRDGTDLAFTASRVTSQGFSARDENDGNFETDSYNASRLSFYAARELQNGGKVGINGFWDKSRAEFDEFGGDMTGTPGDEYTTRKSYGLRAFAEVTTGSIDQSLALTRYRIDRRSWSNGVETPFIGSRTKVSWQGATDLGTTGARAILGADTEKEKADGMGDSRISGVFAEVDAPIGSDIDLSASLRRDDHSRFGGFTSGRVSAVWRARPDLLVRAAIGTGFRAPSLYELFGPYGDAGLDREESRTAEIGVEKRWGDDSYLRATAFWLQAENLIGFDADATACGQLFGCYAQVQGQSRRRGIELDGRWAIGAATAIRGSYTYTDNAATTDWAEAPRHVLNLGAETEVAAGTRAGMSLHVEADRPRDMASFATLDLTASHPLPNGADVYLRVENVLDREYQQNQGYGTSDRAVYVGLRADF*
##########################################################################################################################################################################################################
iron_gene_regulation	SouthPacific.fasta	TOBG_SP-168.fna__MHASMcontig_1415487_115	Sid_PchR_pyochelin_regulator_Pseudomonas_aeruginosa_PA4227_180623	38.2	18.3	22245	0	MTGMQHFMFALAENFTHLAFSCAVEPLRLANLISNKDLYRWSFASPDGRTATSSNGAVTLVHHSFENLPECDRLFVISGIEMHRRDHSDLIATLRRERSRGRQIGALCSGAWVLAKAGFLYGMQAAIHWEYHDAFMEEFPDVNLVRNVFVADEKFITASGGTATADLMLHLIEVDHGYDLSAAIADQMVYAAVRNSTAAQRASLHSRHGMRSKHIVKAIEMMRDNIDDPISPAAIARELGISPRQIQRLFGRHLNTSPTKYFMEMRLERAHHLLKQTDSSVTQVAVACGFVNPGHFSRIYRAAYGVSPMTDRSRLS*
##########################################################################################################################################################################################################
iron_aquisition-siderophore_transport	SouthPacific.fasta	TOBG_SP-168.fna__MHASMcontig_1415487_149	ExbD-family	100.5	32.7	22246	0	MGMSVGGNQGRGSRRGRRGGRRQLVSEINVTPFVDVMLVLLIIFMVAAPLLTVGVPIDLPETRASAMNSETQPITISVNEAGQIYLQETEIAIDEIVPKLEAIATTGYSERIYVRGDTAAAYGTVMKVMARISAAGYRNLGLVTLQEQDS*
iron_aquisition-siderophore_transport	SouthPacific.fasta	TOBG_SP-168.fna__MHASMcontig_1415487_150	ExbB-family	129.3	22.3	22246	0	MEQVGLAATSDVTLWSLFMQAGFVVKLVMLGLIGASIWTWAIVVDKVVTYNRVRRQLDKFEQVFWSGQSLEELYRSLSDRKSSGMGAIFVAAMREWKKSFERGAKSPIGLQMRIDKAMDVTLARESDALEARLGSLATIGSAAPFIGLFGTVVGIMTSFQAIAGSKSTNLAVVAPGIAEALLATAIGLLAAIPAVIAYNKFSADAGKISARLEGFADEFSGILSRQIDERLQSRQAAE*
##########################################################################################################################################################################################################
iron_aquisition-siderophore_transport	SouthPacific.fasta	TOBG_SP-3021.fna__71207_18	FpvD-family-siderophore-transport	75.6	40	22250	0	MLTIDGVTVRLGGRAILEHASATVPVGARVGLIGRNGAGKSTLMKALIGEIEPDAGEISKPSRARIGYIAQEAPSGTMTPEEVVLAAATERAELLAELDTCTDMDRMGDVHDRLLAIDAYSAPARAAKILNGLGFDEEMQQRPVDSFSGGWKMRIALGALLFSEPDILLLDEPSNHLDLEATLWLENFLKSYPATLVVISHERDLLNKVVDHILHLQGGQLTLYTGGYDAFEKQRAERAAQLAAAKASQDAQRAKLQDYVARNSARASTAKQAQSRAKMLARMQPIAALMEDPSLSFDFPDPEELRSPMITLEKAAVGYGEAPPILRRLNFRIEADDRIALLGRNGNGKTTMARLLAAQLDPAEGEVNAPGRMKVGYFTQYQVEELAGEDTPLDLMNRAMEGAAQGAVRAQLGRFGFSGPRAQTRVDKLSGGERARLALALITRDAPHLLILDEPTNHLDVDAREALIQALNAYSGAVILISHDRHMVELTADRLFLVDDGTAREYAGSMQDYIDFVLGRNQPRKDKDNTRTGAGGSRPARGANSAGKVRFAKSELDKAEKAVARLSGEVEKLDRLVIEHSTVDAGQTGDKIQDLLRLRAEAADRLAEAEEAWLVAGSALEAIENG*
iron_aquisition-siderophore_transport	SouthPacific.fasta	TOBG_SP-3021.fna__71207_20	FpvG-family-siderophore-transport	25.5	18	22250	0	MADATAATGNSTAQQERWYRSVWRWHFYAGLFTVPFVLWLSATGAIYLFKPQVESLIDRPYDSLEITGAPLAPSALVDKAESAVPGSVLHRLILPEEADDAQRIVVGVGADETRVYLHPQSGEVLKTVGEQDRFMRVIFRLHGELTMGQWGSTLVELAASWTIIMLLTGLFLWWPRDAKGLGGVLYPRLSQTGRNWWKDLHAVTGFWVALFAAVLIFTGLPWAKSWGNYFGTVREVTGQVDGPVDWSRGSDVERQERAALDRQARAVMGEHAGHAGMGATMASGPDTTSALSLQLDRVVPSASRLSLPAPVEITPPAETGAPWKVVSNTPNRPQRTNVEIDGATGSLVGRVDFAQRHWVDRVVGYGIAWHEGALFGLANQLFALAILIALVALSVSGVVMWWRRRPEGRLGAPAPKGVLRHSWLLVGLTVALAFVVPLFGLSLALIVLVERILVRNAGARAFLGLRDPKAQP*
iron_aquisition-siderophore_transport	SouthPacific.fasta	TOBG_SP-3021.fna__71207_21	PirA-family-siderophore-receptor	43.3	21.1	22250	0	MTSKFKRRARYGASALVLLSSPALANTSDAAAEAADDNSPIVVTGTLESREMRSLDTPALGVAIDADQIGAINTVNAEDVIRYAPNLIVRKRYIGDANATLSFRNMHTTQTPRALVTVDGFLISDFLGASFATAPKWAVLSPTDIARAEIIYGPTSARYAGNSLGGTLRLETAPIDSNSISIGAQGFYQNYEYYDTDEDLYGFAVNGQADVAIGARGGVSLAYRHFENEGQPQQWRTVSPGTPFADQAIVDNELGFPLRIAAQDSTVDSVEDQFRLRGNYDLGGGWELRGLAALLIDDETTDHPKSFLRNDAGEPTFVGISGVTRGQTQSTELLAGFGLAGNVAGWDVDLSASRFELLDERSRQSNGVDVTTGIIPDSGIVTDEDAHWTNLEASAERDFGAHHVALGASYAGYFGASETGAVSDWRTGDPSAIRNASGGQTRLAGVFIEDAITLAPMLEATLGLRYENWRASGGFLQDGPTRVDYASRTEDAWSPKAALTLRPDDATEIVASAAWATRFPTIGELYQAGLISYGPNVGEIDLDGFDPNLAPEHGFDLQLTASRRFDNVKLTLSGFRQAVDDTLFSQTILVPGAEDPTVPVSQSLITNIGEVETWGVDAIVAVEDMFIEGLSLDANVSWIDAKISDNPLNPELEGNRFPRVPEWRANASLRYAVSPMLDLAANLRYQNTPERNLENNASSRCDTYYCVSPFAFVDLKSTVHFDGFDLDLGVDNLLDEKAFVFHPYPGRTFVIGLRWNGGF*
iron_aquisition-siderophore_transport	SouthPacific.fasta	TOBG_SP-3021.fna__71207_24	LbtU-family-siderophore receptor	120.4	25	22250	0	MTAQRRSEDLQDVPVSVQALGEEQLDQLNISTFDDYLKQLPTVTAGGGSPGQSTIYIRGLASTTPNLTTAGVAGLAPNVSLYLDEQPLAQPGRNLDVYAADLERIEVLSGPQGTLFGASSQAGVVRLITNKPDLSGFDAKVTMGTSFTKGGEASYNAEAMLNVPVTDSLALRGVVYLDDQGGYIDNVAGTRTARESARFRPAGTVRDNGVPVAPNRAGFQADADLSDVTFIEANNAALVEEDFNDTQYSGFRASALYEVSPDWQVTLAHSRQSLESDGVFFADPELDLDNLEIQRFEDDRLEDDFSNTAWTVEGRLGMLDVIYNGAYTERETEQRVDYSDYLFAGQYLPYYICDGSVSYPGDAAPSGTCQAPNLYVGSNSELSVFTQELRFSTPEENRFRVTAGGFYSDLELKERNDYTYPGSELAEPFGGFAPNFPFPGAYQSEAGPFPYVVIFRNDVKRTDEQFGIFGEATFDIVPDVLSITGGARYYNVAVDFEGTANSSFCNAGAAEDANAFGTNLSDLYDGDGQYTFIGSCDASLRQTFDVNDTLEDIQAAGLTAAQAQQVFNAVRAPDKAKTDGFIFKGTVNYTPTEDLLFYATYSEGFRPGLLNRPGGAQGPGGFTVPFELQSDEVQNYEVGAKTELLDRQLRINGSLFYVDISNLQTTIFDPSITNLFFSDNAANAEIKGFEADFTLAPYDLAGLTVSGAVSFLDTEITEVLTPTDDVQAGSDLAYAPSFQGNLRVRYEWDLSDSLGAFVQPSVSHSASKFTDIISINRLELDSYTIVDLSAGVSYDQWTFEVYGANLFDTRAEIAGDFYYDRARIVTNRPLTVGAKATFSY*
iron_aquisition-siderophore_transport	SouthPacific.fasta	TOBG_SP-3021.fna__71207_26	PvdT-family-siderophore-export	185.6	175	22250	0	MRLRMFGATFLLALREIRRHLLRSFLTTLGIIIGVAAVITMVTLGRGLTANVQEDIAGLGSNVFIVFPDGVDDRQPAPFDDMDVLAVERQIPGVINAAGSSQMPAVAFHNGQDWSTTVQGGDAAFFSAQSIKVVDGRGFSEQESDRGESVCILGPKVVDEIFVEGEVLGETMRVGNVSCLVVGVIDERSNAVGGGQDADDVVFMPLKTVQRRFTGGTNIQFFVVKYDDSYTSASIQQQLIDLLRERRVIQEGEANDFNIIDTADINETVNNVTGTMTAVVTVIAAISLLVGGIGIMNIMLVSVTERTREIGIRLAIGALAKEVRLQFLTEAVVLCCFGGLIGILLAFGLSITLASAIDLPFLFDPTVNIISFLFSAAMGMIFGYYPAHQASKLDPIDALRHE*
iron_aquisition-siderophore_transport	SouthPacific.fasta	TOBG_SP-3021.fna__71207_27	PvdT-family-siderophore-export	215.0	175	22250	0	MSEAPLIQLEGITKTFGTGPAAFQALKGVNLAIDRGDFVAIMGPSGSGKSTTMNILGCLDTPTSGTFRFRGVEVQSLSRDQRSLLRRRYLGFVFQGFNLLARTTALENVELPLLYRGEPKKARREAAERSLDKVGLLPWAKHTPAELSGGQQQRVAIARALVSDPDVLLADEPTGNLDTERSIEIMELLRDLSKSGITVLMVTHEEEMAEFARTIVHFRDGLVQRIEEGKRREVAL*
iron_aquisition-siderophore_transport	SouthPacific.fasta	TOBG_SP-3021.fna__71207_28	PvdR-family-sideropore-export	98.8	61	22250	0	MSESDTATGEDIESYLETGKPKKWYKRKRVWAGVIVALLLLFAISRCAGEDPKPNYITSDVVNRSLDLAVTATGNLRPTNQVEVGSEVSGRIDRVLVDVNDQVARGQVLAVINTDVIQDQIVQNRANLNAARAQVALAQATLDADRAQLERLREVERLSGGRVPSDAEMEQAVAAVRRGQAAIASAKANVAAVQAQLSTAQTQSNRAVIRAPVSGVVLARQVEPGQTVAASFNTPTLFVLAENLATMQLRVNLDEADVGQVKAGQTAAFTVDAYPGRRFPARVERVDLASNNIAQSEQQMAQQSQQVVSYEARLIVDNPEGLLRPGMTATATIATASTGQRLLVPNAALRFEPEEEGEGGGIFGNPELGLDQKSQASIGVGSRQSVYIVSDTGDLEKIDVVTGQSDGRLTVVTSEKLKAGMKVVTGIGAGGN*
##########################################################################################################################################################################################################
iron_aquisition-siderophore_transport	SouthPacific.fasta	TOBG_SP-3021.fna__71207_38	PirA-family-siderophore-receptor	119.9	75.3	22251	0	MALDFLMKPAFYTSSAAAVLALCSTGAFAQSTDFPVATDTDDEIIVVTANRTGRAISQVGESVTVIGETEIVNRQPSEVLDLLRTVPGVTFNRNGGLGTSTSVSIRGADSDQTVVLIDGIKLNDPASPGGGFNFGTLLTGNISRVEIVRGSQSVLYGSQAIGGVINLITREPSDDLGVFLSGEYGERDTAELVGNVAGRFGPVGASVGATYLRTDGISAFSEARGGQEKDGFESLGVNGKLDIAVADNVSLDLRAFYADGETDIDGFGADGFGDTQEVSYRNDFVGYAGIKADLLDGRMRNRLGFAYTNIDRRNFDFGSDSETFDANGENRRYEYQGVFDATTFAELVFGAEREESEFRSSSYGGTPEKADVWLNSAYGQLNLTPFSGLSLTGGVRYDDHETYGDETTFAASGAYSPNAGATVLRASYGEGFKAPSLYQLYSVYGNTALMPETSESWDVGLTHRFLDGRAQVGATYFERDSKNLIGFVSTDTDPYGFYDNTELASAHGWEFGVAMRPVDGFDVALNYTTIDAVDETTGNFLPRRAKDKASVVVDYRLESGIGIGATVLMVGDSFDNASNSRELDGYVVTDVRASYGLTDNLEVFGRIENLFDAEYETVFRYGQPGRAAFGGVRYRL*
iron_aquisition-siderophore_transport	SouthPacific.fasta	TOBG_SP-3021.fna__71207_39	HatD-family-substrate-binding-protein	56.3	27.5	22251	0	MIRLAIFAALAGLSLAACTQAPGQRADADAPRRIVSLDYCADQYVLKFADRGDILALSPDAEKSFSYMRAEAAGIRTVRPRTADVLALQPDLVVRTYGGGHDIANFLEKPGVPVIQIGFPQTLDEVRSEVLRVGTALGKPEKAEGLVAEMDSRLRAISARKHPRRSALYMTPAGVTTGEGTLVHELFVAAGVDNFQGRPGWKPLPLERLAYEKPDLIAASFFEGGTNHVDNWSAARHPVAQAQLRDLPVVPLEGAWTACGGWFLVDAVEALAAAAEDPS*
iron_aquisition-siderophore_transport	SouthPacific.fasta	TOBG_SP-3021.fna__71207_40	FpvE-family-permease	280.9	25.8	22251	0	MNRVVAMLGATLIAALLLSVTLGSVSLPIDRLLAALAFQGSEGDRLVVWQIRLPRALAAAMVGAALGMSGAALQGLLRNPLAEPGILGVSATAALFATFVLYFGFAAFGPLVLPLAAVAGALLATLVVALAAIRTRSVVTLILIGVGLSSFSAAIMALLMNLAPNPFSLADMVNWMLGTVDNRSFADLAFASPFMIAGAAVLLLSRRGLSALALGDEAAEGLGLDLRRQRLAVIIGAGLATGAAVSLAGAIGFVGIVAPHLVRPFLRYDPARLLIPSALLGAFILVVADIGVRVLPTDSELKLGVVASLLGAPIFIWIAARRRLA*
iron_aquisition-heme_transport	SouthPacific.fasta	TOBG_SP-3021.fna__71207_41	HmuV-family-ATP-binding-protein	230.8	220	22251	0	MTLLNARNLSYAVDGKQLVANASFSLEAGTLTALIGPNGSGKTSLLRLALGLIPSDTGSASLGGGAVMDLSPLERARRVAYLPQTRPLVWPQPVEDIVALGRFAYGAALGRLSPEDEGAVARAIAACQLEGLEQRAADTLSGGELARVHLARALASETPLVVADEPVAALDPRHQHQTMGLFAEMARDGRGVLTVIHDLGLAMRYADRVIWMHEGRIVADGTPQETCTPEMLHEVFGIASRVTQQSEGLRLDIEGPT*
##########################################################################################################################################################################################################
iron_aquisition-siderophore_transport	SouthPacific.fasta	TOBG_SP-20.fna__14226_129	ExbB-family	45.8	22.3	22253	0	MPQLIGLILVVALVFGGLVFTGGHMAMEALPLELALIGGAAVGTLVIGNSPAVAKEAGAGVLKAFTGAKWRQEDYQSLLVLLGTLMRKARRGGFVSIEADIESPMESETFAAAPAIRDDTATQSLICDAFRLMALDLSDPARAEAHMDQSIHQNLNHRMKAVAALHTVADALPALGIVAAVLGIIRTMGSIDQSPAVLGAMIGTALLGTFLGVFLAYGVVGPLAARFGQVVEDEAVMLETARTTLAAFGSGIQPGICVELGRAAIPADLRPDAGAVERASTAARFAGRRAA*
iron_aquisition-siderophore_transport	SouthPacific.fasta	TOBG_SP-20.fna__14226_131	PvuD-family-ATP-binding-protein	187.0	172	22253	0	MKAMSILSVKDLRVTFDTPDGAVNAVKGINFDLAAGECLGIVGESGSGKSQSALATMGLLAGNGSATGEILFDGIDMLTAPVQTLRQIRGARVSMIFQDPLTSLTPHMTVGAQMREVLALHTGEKGEVADKHCVEWLENVRIPEAVRRMNQFPHELSGGMRQRVMIAIAMLCNPEILIADEPTTALDVTVQAQVLELMDELKRETGTGIALITHNMGVVARMCDRVIVMRHGEIVEEGGADDIFYAPKADYTKMLLNAVPRIDEPDRPGRPVLSEAPPAATPPVLTVDEMKVHFPIQVKGGLFGKRKPLKAVDGVSFDLRPGETLGVVGESGCGKSTLARGVLKLIPPTDGTVAWLGKDIAKASRKEMDGLRDDLQIVFQDPLASLDPRMSIGASIAEPLQVHQPQLSRAEREAKVREILPRVGLDPALINRYPHELSGGQNQRVGIARAMILKPKLVICDEAVSALDVSVQAQVVDLLIELQKEFGLAMIFISHDLAVVRQISHRVMVLYLGRVVELAGRNAIYTDARHPYTKALIAAVPNADPKSEKSRERLKLSGDLPSPLDSRAALRFMKSKLVDDVDAEQYRPKLVEVSPGHLVAEHDAMLGTEGLVAG*
##########################################################################################################################################################################################################
iron_aquisition-siderophore_transport	SouthPacific.fasta	TOBG_SP-20.fna__14226_238	ExbD-family	102.3	32.7	22254	0	MXMILGSGGKGGRRGRRSLNAEINVTPFVDVMLVLLIVFMITAPMLVRGEDISLPKTKSGPIQXDPNDAPLAIXIKSDGAVFIQNTEVQVESLGPQLQAIIGEGYDKPIYVRGDEATPYGIMMEVMSEIRAAGYTRVSLVTEQKK*
iron_aquisition-siderophore_transport	SouthPacific.fasta	TOBG_SP-20.fna__14226_239	ExbB-family	107.3	22.3	22254	0	MESEAIGTAASNTDFSLIALIFEADPVVKLVMFMLFLASVWSWIVIGEKLFSLGSARKKARQFEDAFWNGRTEDLDLRPGSGGGDAASRXFQAAAREWSDARRVPPGSGEANALVNRAEXSMXAXIDRXXGRAGNGLGVLATIGSASPFIGLFGTVWGIMNAFLNIAAQQXTSLGTVAGPIAEALFATGMGXVAXIPAVXFYNKFXGDLTRFADQLDAFSQDVLXRLSRRASDPXRD*
##########################################################################################################################################################################################################
iron_aquisition-siderophore_transport	SouthPacific.fasta	TOBG_SP-3087.fna__MHASMcontig_831158_3	HatD-family-substrate-binding-protein	84.2	27.5	22255	0	MEKKIILVLFQIFIIISSLITWQYFAEEELNEECIKGSICVKDSNDVWHNFEEEPKRVAITNTYAATVMRMLDVNSSLIVGVSGDFYDEELWPEFVNTNQIQQSAHSEIDFEALIDCRPEIYIVFATNGMVDTDAIRAKLEPVGIKVIGLDFYKYDSLRLEIEVISTLFGKESEKNALFEEFDAIETEIADRISKLNNTERPRVVMEHHASLTRDPVVLTGTSQWTDIIEKAGGINVFNNLPGHTTHVSMEAILSENPDYMMFDGITFDIGFNSFDNEGVSCDEHLDFIRGRDGFEYMNAVKNNSMIIMSGEFAGPMMIHGLPTLAKILHPELFEDLNSEVFLVDYFNKYHNIEKKGKFVCNSMVVD*
iron_aquisition-siderophore_transport	SouthPacific.fasta	TOBG_SP-3087.fna__MHASMcontig_831158_4	FpvE-family-permease	265.2	25.8	22255	0	MESISQKHIKKSKFQIVLVLIISIITLLLAIFSMGTGPSINLDFFTTFKIILGIEEANQLQSDIIWKIRFPRILIAISGGAALATAGALMQGSLGNPLVSPLTLGVASGAALGAALGIMIGFSISETVEMGLEAIWNLIFSMPLPLSGAETIIIANAFFFSLIVVAIIIQLGNYRSVSAESYILVGIAITFIAGAIVSTMTYFASDAQLSQLTHWSFGSLSRTSLTQSISITILIITLMPSAMKWAWDLNTLSLGGDDFAISTGVDPVVTRKKILILSALMTSLIISFTGLIGFLGLAAPHMSRLIVGNDYRKLIPCSAVFGSLLMLFADTIGRTLFAPIVIPVGIMLSIIGGPFFMYLLLQKKGGN*
iron_aquisition-heme_transport	SouthPacific.fasta	TOBG_SP-3087.fna__MHASMcontig_831158_5	HmuV-family-ATP-binding-protein	221.7	220	22255	0	MNNNVGDDSKTVTSNKENLLSVENLYFNWGENQVLKNVNFSIFKNELVAVLGVNGAGKSTMLKCINKILNPESGNIKLLNKDIKDFDLVELAKNISYVPQSVLTQFSMDVFDVVLLGRRPHINWRISEKDRDVVTETLRFLDLEDFAFRSFNKLSGGERQRVIIAKAIAQDSKLLIMDEPTSDLDLKNQIVVMKNIKKLISKDDYKSAIIAIHDINIAARFADRILLLHENGVIAEGTPEEVLNSKNIGTVFGVSCEIQKSTKNEPMRIIIKDDIKQNNKNENKEE*
##########################################################################################################################################################################################################
iron_aquisition-siderophore_transport	SouthPacific.fasta	TOBG_SP-20.fna__153204_80	FpvG-family-siderophore-transport	20.0	18	22256	0	MRRVFFWAHFAMGLAAGVFVLLMSVTGVLLTYERQMVSAAQNAAVEVPAEGEPLSVEALSEAALAAGGAPGNTLTIQRNPAHVATLSKGRRDNALLDPYTGEVIEHAGEGMEAFFGRVMRIHRWLAFTGGRNDLGAAINGAANLIFGALLISGVILWWPRRWKWPLVKTLLFFRRGLPNAKARHYNWHHVLAVWSFVPLFLIIVSGAVFSYSWANKLVYAAFGETPGGQGRGQAAAAASPPPELAGGVLPLDPLVEQATKSFGNWRRVTITLPEPDASTLDVTVDWGNGIQSSKTRNLTLARDGSGLIGEPVGDVSSPALKMRRYLRFVHTGEIYGFIGQTLAGLASIAAIILVYTGISLAIRRLLRMKRAARP*
iron_aquisition-siderophore_transport	SouthPacific.fasta	TOBG_SP-20.fna__153204_81	PirA-family-siderophore-receptor	124.5	75.3	22256	0	MSYKTALLGAAAVCLVLPGAAQDSDSGENRLEAITVEGSRLNQTEAEIGSSVSIITAEDLKKLDFDFVLDAVASAPGVTINQNGSYGGAASVRIRGASTGQTLVLIDGVPVGDPSVTDGSFNFAFLDTSDIERIEVLKGPQSVLWGSDAIGGVVSVTTKDAEERLGGSAFAEYGSFNTLRGGASIGNANEIGDFRLSASGISTDGISKADEANGNNEDDGYEATTLSAKGGLNLPSDARLEASVLWNDAEADYDSYVFGAQGSVGDGDESTKNETLSGNITLKAPLFDKRFENLLMIGYSDISRENFTNGASSFSADGDRQIYRYQGTFTVDDRNKLSFGAEHEDTSTDGADSSIDGYFALYEVKPVETLTLTGGLRLDDHDKFGSETTGRIAAAYQPTEQIVMRASWGQGFKAPSIFQSTYICTFCGLTEPNADLKPETSEAFDIGIDWTSEDGRASAGITYFDQDTENMIDFSYTAGYDNIALVKSKGVELFGSYELTNWLGVAANYAYIDAEDGNGNPLYRLPENSGDVTVSLDPEGPFSGAVLVRYNGDETNTDGTTLDGWTRVDLTGSYDLTDKIELYGRVENLFDEDYQQILGYGTPGLSGSVGIRLRY*
iron_aquisition-siderophore_transport	SouthPacific.fasta	TOBG_SP-20.fna__153204_82	HatD-family-substrate-binding-protein	48.7	27.5	22256	0	MSRLMILLMLTGLAACGVPTQTQASGTARPMRIVSLDYCSDQYVLKLADREQILAISPDGDKEFSYMHEAAEGVPTVRPIAEDVIVLKPDLVVRAYGGGPNAEAFFERVGIPVLTVGWTSNVDDGEVGSIPALIQHMADGLGQSERGRQLIAEFRARLAAISKRTDRKSALYVTPGGVTSGPGSMVHEMMKAAGLDNFEEQPGWRDIPLEKLAYEKPDVIAAAVFHRFENQPGSWSPMNHPMARQQLERQNVVQLEGAWTACSGWFIMDAIEALAKGGEE*
iron_aquisition-siderophore_transport	SouthPacific.fasta	TOBG_SP-20.fna__153204_83	FpvE-family-permease	273.9	25.8	22256	0	MTGRLLIPGLIAASVCAVFAACLLGSTPMPADRVLAAFFGGADAGDRLVIWQIRLPRALAAYLTGAALGISGAALQGLLRNPLAEPGVLGVSASASLFATFSLYYGLTALAPWALPVAAILGALAATALIALAAIRTRSVVTLILIGVGLSSFAGAAMSLLMNLAPNPFSLSDMINWMLGSVANRSFEDLALAAPFIFAGGAILMVSRRGLSALTLGEEAASGIGLDLRKQRILTVLGAGLATGGSVALAGAIGFVGIVAPHIVRPFVKHDPARSLVPSALLAGLFLVVADIGVRILPTTNELKLGVVAALIGAPAFIWIAMRRRALNG*
iron_aquisition-heme_transport	SouthPacific.fasta	TOBG_SP-20.fna__153204_84	HmuV-family-ATP-binding-protein	224.4	220	22256	0	MAELLTQNLSVKAGPTTLVSDASLRLVPGELVALLGPNGAGKTSLLKAALGLEKRSAGLATLDGSDSGKLSPIERARRVAYLPQQRPLAWPNTVRDVVALGRYAYGAAPGRLSAEDAGAVDQAIARCDLTDLSDRQTDTLSGGELARVHCARAFAADAPLLVADEPVAALDPRHQFRIMDIVRDYVDGGCGALVVLHDISLAARYATRIVWMKDSRIVADGSPEETLTPERLADIYGVRATVSGRAVEIEGTF*
##########################################################################################################################################################################################################
iron_aquisition-heme_transport	SouthPacific.fasta	TOBG_SP-3069.fna__141463_13	HmuV-family-ATP-binding-protein	286.2	220	22257	0	MIELRDVSVSAGGKAILRDISFAVESGSACAVLGANGAGKSTLLSVMGGDIVPHGGKTLLDGRPVEDWSLAARAHVMGMLHQDTALDFPFDAAEVVLMGRTPHSDVSMRDNLAICDDVMRALELSELAGRDVTTLSGGERQRVQIARVLAQVWDRMGDAVLLLDEPTSALDLRYQDLVARLIRQLADAGATVVAAIHDLNLAVRNADHIVLLYQGRVLAEGSPIEVMTEANVGEAYGLPVSVVDIPEHGRLVLPRN*
iron_aquisition-siderophore_transport	SouthPacific.fasta	TOBG_SP-3069.fna__141463_14	FpvE-family-permease	271.1	25.8	22257	0	MRARIIALPVLGVAMCAAVLGAALTGPVSLDLGALATDEVTASIFYDIRVPRALLAALVGAGLACAGAAIQGLFRNPLADPALIGVSGGAALFAGMAIVLGVPALSAVGIPLSAFVGGMLTTLLVLYIGRVGGTISHMLLAGIAINAVAIAGIGLMSYVATDAELRTMTFWALGSFNGATWSGVALATLIPVATVLLTLQSRGLNALTLGDAQAAHLGVSVSRLRGYVIVLTALIVGISVAIAGVIAFIGLIIPHLIRLSMSSSHYVVLPGSALAGALLLVLADTLARMAAAPLEIPVGILTALIGGPFFVFLILKQRARLGF*
##########################################################################################################################################################################################################
iron_aquisition-siderophore_transport	SouthPacific.fasta	TOBG_SP-152.fna__MHASMcontig_196562_11	PvuD-family-ATP-binding-protein	189.3	172	22258	0	MTDVITCEGLTVHYKSTTAIADISLRIPRGATVGFIGPDGVGKSTLLSLIAGERILQQGTLNVLNGDMRERAHREAICADIAYMPQGLGKNLYPTLSVEENLQFFAKLFGHGRAERRKRIDNLTKRTGLFPFLSRPAGKLSGGMKQKLGLCCALIHDPKLLILDEPTTGVDPLARSQFWRLIADIRKGQVDLTVLVATAYMDEAQQFEHLIAMNDGKVLATGTPKELLAKTQTDNLESAFIALLPESIKRNHLPVVITPIDESAHAPIAIEAKSLTMKFGDFTAVDNVSFSIRKGEIFGFLGSNGCGKSTTMKMLTGLLPQTSGEAWMLGSVLDPNDIATRYRVGYMSQSFSLYTELTVEQNLVLHARLFTQANTQDNKQREARVQEMLERFSLSHHKDALPASLPLGLRQRLSLAVAMVHKPEVLILDEPTSGVDPIARDNFWRLLITLAREDGVTIFISTHFMNEAARCDRISLMHAGKVLVTDSPKAIVAHKQAASLEEAFIDYLEAAQPSKDDVQSEEASLKKGVSSAGQEASPEKEDTRAVPAATKQKSRYRQSLQRLMSYATRETLELMRDPIRLTMAFLGSIVLMLVIGYGITMDVEDLQYAVFDRDKSAISEQYTNSLAGSRYFVTQPDITSYEDMDRRMKSGELSLAIEIPPDFGQKLHKGENVQIGAWIDGSMPSRAETIEGYVEGIHLTWLLEQASQMSTTTSTSLIDVQSRYLYNPDIKSLVAIVPAVIPMLLLMIPALLTSLAVVREKELGSIINLYVTPVSKLEFLLGKQVPYILTSFVSFILLVLMAVYFFKVPLKGDVFAFAIIALLFVTFSTSFGLLASVFTNSQIAAILLTTIGTMVPAVQFAGMITPVSALEGIGKVIGEMHPISYFLLASRGIFSKGLGFGSLDFAVYAIAISIPITLWLSVALLKKQER*
iron_aquisition-siderophore_transport	SouthPacific.fasta	TOBG_SP-152.fna__MHASMcontig_196562_16	PiuA-family-siderophore-receptor	151.0	101	22258	0	MKLTTLFALTPVALAFSINAQETQTDTAIVEESQVEKIHIVGVRQNRVSRGATGLTMELSETPQSISLISEALMQSFGAYNVNDALKLAPGINVEEWETNRTNYTARGFEIKNTQIDGVGLPNDWGIVTGALEAYGYEKIEVIRGANGLLTGVGNSSGTLNYVRKRPTNEEGGEVTVSAGSFDFKRLQADYSTLLTEDGRWAARFVGAIEDKESYLDGLENDRTFLYGVVDGQLTDNATITLGYSYQDANTDGNNWGGLVFNYTDGTQAEWDVSDTTAQEWAMWDTENTNAFVEFDYIFDNDWQVKVSYNYRGYEEQDKLFYAYGTIDKDTGLGLVGWPGRYDSDIDSNLVEARTFGTFELFGRQHEVNVGVSHASSSDTMYQYGFDYANTPAYGATPAFPYAFDAIAEPDWFDAVLYSDIEQDLTRYFGSTKISVTNELFVIAGFNAIDFERSGNNAGTTIDNEESEASPYVGATYAVTENINTYVSYSDVYQPQEQYDLSGQFLAPTKGKNFEAGVKAQWLDDELLTTFAYFTADQENLAAFAGINPENQQYYYEGVTVESEGFEVEVVGQITDALRVQVSYTAIDVEDEAGNDANLWAPRDVVTFQLGYELPAVPALTVGLGGRWQSEISNTDYNVEQGSYFLANAYATYAVTNDLTLRANINNIFDEKYITSLHTIGFYGAPVNGSVSLTYAF*
##########################################################################################################################################################################################################
iron_aquisition-siderophore_transport	SouthPacific.fasta	TOBG_SP-109.fna__127215_70	PvuD-family-ATP-binding-protein	195.1	172	22259	0	MILSVSDLDFTYGGHSVLSDVEFNLRGGELLAILGPNGVGKTTLLKCINAIHSPSSGKVMVEDRDVLAMTPDEIALGIGYVAQKCEAARLTVFDAVLMGRKPHIRWRVGEHDLKIVDSAIRRLHLDSLSLRYIDQLSGGELQKVAIARAMVQEPKLMLLDEPTSSLDLKNQIDILTMLRRVVDEHRISAVMTMHDLNTALRYADKVLFLKNGRIHSAGPACSVTPTMVEEVYGLPVHIHTVQGHPIVVPMA*
iron_aquisition-siderophore_transport	SouthPacific.fasta	TOBG_SP-109.fna__127215_71	FpvE-family-permease	303.9	25.8	22259	0	MPYLTVLPTSLFRSISMHFSDGQVPDEYRRYIGWKVTLICVVAAALVLTLVVAISMGAARIPFTDVVSSLIGGAVSKRFEIIVWNIRLPQALTAIVAGAGLAVAGTAMQSILRNPLGSPFTLGISHAAAFGAALSVMVLDGGIMTSSQADTVNITSPYVTTGIAFVFSLAAAGVIVAVSRLRGSTPEIMVLTGVALGALFTAGTMFLQFFADDVQLAAMVFWTFGDTARASWSELGVVSVVTVICSAYFFANGWNYNAIDAGDETAKGLGVRVERVRMIGMLLASMLTAVIIAFLGIIGFVGLVVPHMARRVIGSDHRFLLPASILSGGLLLLVSDTAARLILAPHVLPVSVLTAFMGAPVFIYLIIRGQRR*
iron_aquisition-siderophore_transport	SouthPacific.fasta	TOBG_SP-109.fna__127215_72	HatD-family-substrate-binding-protein	78.9	27.5	22259	0	MYSLIWSCVLLLFLVLSAPIVAEAREVVDSSQRSVDVPESVEQVICSGSGCLRLLTYLQAHPMAVAVDDIESRRRKFDARPYAIANPQFKCMPIFGEFRGHDNPELILTLEPQPQVILKTYSSSMGYDPVELQEKTGIPVVVLNYGDLARLKPELYKSLRIMGEVVGKQQRAEDVITFIEAQINDLKQRTADVPAQDRPSVFVGGVAFKGPHGYQSTEPTYPPFSFVNANNLAYDTALSGKELRHSNVSKEKIVEWNPDYLFLDLSSLQLGDKAGGLFELRSDPAYRTLTAVKEGRVYGLLPYNWYTKNYGSILANAYFIGKVLYPERFADVDPAAKADEIYRFLVGKPVFKDMNAIFDGLAYQPVSVN*
##########################################################################################################################################################################################################
iron_aquisition-siderophore_transport	SouthPacific.fasta	TOBG_SP-3005.fna__MHASMcontig_3713605_11	FpvE-family-permease	325.6	25.8	22260	0	MRVLVIYIITCTAILLLSALGVTLGSANIPFSESLRLLITPWNWGGSQSQHIILFQLRLPRVLFGILAGSSLALCGGAMQGIFRNPLADPYLLGIAAGASTGASLGITLGWESPMVIAMCAFFGGLLAVAIVYRIARTRWGKLSNVTLILAGVAVGAMFSAFTSFFKYFTGREEREQIIFWLMGDLGNGTWSQLASISIFCIIGSIAILAYSKQLNALSLGDDVAFHLGLSPQKTKQWLLVWSTLLTSGIVAVCGSIGFVGLIIPHIVRLLVGPDHRTLLPLSAVMGAAFLLACDLFARCIAPPNVIPIGLMTSVFGAPFFLYLLQKQDIK*
iron_aquisition-siderophore_transport	SouthPacific.fasta	TOBG_SP-3005.fna__MHASMcontig_3713605_12	PvuD-family-ATP-binding-protein	244.6	172	22260	0	MSQKVEINQLHFAYDTTTVLEDIQLGIPSGEIVVLLGPNGCGKTTLLKHISGLLPSKQVTLDQKTLSSYAPKELAKKLAAVEQHVQVGFDFTVQQLVEMGRLPHQSHFANMSAQDTHIIEEAMRQTNVHALAERPFTQLSSGERQRVWLSVALAQQPQVLLLDEPTSHLDLHHQMALIDSLRALAEGGLTLVISMHELTLAGQLADTIVLLKRGRIIASGPPIEVLTSDHIKEVYQVETEVFSDETGAFWGVIPKRSARDTPGNSPNKG*
##########################################################################################################################################################################################################
iron_aquisition-siderophore_transport	SouthPacific.fasta	TOBG_SP-301.fna__MHASMcontig_2170953_50	HatD-family-substrate-binding-protein	122.1	27.5	22261	0	MKNNLITTMMFLIVALSITVACNSSNTDSNQLNSNQNQKNDTTKYPIDILDSNGENVRIYEKPEKIIVLDSAAVEILFAIGQGDKIVGTHSFVTHPEEAKQIPKVGDAFSINIEKIIEQEPDLVYIFFNKFAEDLNKNQLKVLYIKTLENDFSNISDQILMWGKITGNQDSAIQLSEKFQDQIENIQSKINYQSESPKIFIDTTDLWTSGPNTLMGEVLELLNLSNIAHDISGYAQLNPEIIIERNPDFIITPNPSTFKNNPAFQEISAVKNNKIFTLQSDALSVPGPRFPEGINELASLIYPDW*
iron_aquisition-siderophore_transport	SouthPacific.fasta	TOBG_SP-301.fna__MHASMcontig_2170953_51	FpvE-family-permease	305.0	25.8	22261	0	MIFPWKYTLLSLIILCSIMVISISIGPVYISSFEILKIITNKLQIIEIEKSWPQSFESIILNIRMPRVFLAGIVGLALSISGASYQALFKNPLADPYLLGIASGAALSVTIVMTQFENSSLITNFIPVSAFSGAIICVTATYYISTKQHGSTNTLILSGIAIASITQACTSFLMLYSNPDLRPLLSWILGGFASAQWDQILIIGPYILISTIISISISKYFNLIQLNQEHSQQLGLNTQKIKLIIVINSSINTAAAVSFAGIIGFVGLICPHIIRNIFGGDYRNIIPLSGIFGAILLVLSDTISRTILNPVEIPVGILTALFGGPFFLYLLAKTKNQN*
iron_aquisition-siderophore_transport	SouthPacific.fasta	TOBG_SP-301.fna__MHASMcontig_2170953_52	PvuE-family-ATP-binding-protein	241.0	200.1	22261	0	MNNLLKISNLSFKYEGEHILKNINFENSTGKLTGVIGPNGAGKSTLFRLITGTLKPTNGEIVIAGQNVSELSIKNRAKLVSLVPQNPEIPSTLSVYETVLFGRHPYTNFLGWENKKDLDATNKSLKLTKIEHLGKRKIQTLSGGEKQKVLISMSVAQNTPITLLDEPTSNLDIDNQILILNTIKNLQKNNHSFLISLHDLNLASLYCDELILLSKGKIITIGTPKSVLTEDNIKKAYDTEIKILEHPVYNTPIITPIISNPSK*
##########################################################################################################################################################################################################
iron_aquisition-heme_transport	SouthPacific.fasta	TOBG_SP-235.fna__MHASMcontig_3495212_5	HmuV-family-ATP-binding-protein	294.4	220	22270	0	MLRCDNITVKRGNRAVLRQLHFDLQAAELVAVIGPNGSGKSTLLKALTGELALARGTVELNGLSLATQMQRPQDIARWRAVLPQQSELAFNFPVIDVVMMGRSPHLARVEQARNLEICEAALEQVDCLALKDRQYQHLSGGERQRVHLARVLAQLHEGLHSDGPALLFLDEPTANLDLKHQIQILHLARQCADRGAAVFLVLHDLQQARAYADRVLMLKAGRSVAFGKAASVLSAKRIERVFDIPVEWVQHEADALLKIKNPKLNTTNTTT*
iron_aquisition-siderophore_transport	SouthPacific.fasta	TOBG_SP-235.fna__MHASMcontig_3495212_6	FpvE-family-permease	209.7	25.8	22270	0	MAGGIGVTLLVYRLALHEGRIHVTTMLLIGLAMNALVGALIGYAVFFSNDDQLRDYTFWSLGSLARANWNVLSWLAPIIVLLISALLRYRRQLNLLLLGEYEAVHLGLNVEKLRRRLILFTAGGVGLTVALCGMIGFVGLITPHLCRLMLGPDHRWLLPASALMGATTLVIADLLARISIQYSELPVGVLTATVGAPFFLYLIVRAKRRASF*
iron_aquisition-siderophore_transport	SouthPacific.fasta	TOBG_SP-235.fna__MHASMcontig_3495212_7	FpvE-family-permease	46.0	25.8	22270	0	MQPSPTKRIWQQPGVVLGLIALGLLLAMFVSAALGDKSIPPTTVVHALLNMEAPDDAINGIIVRDIRVPRILTAVLVGATLAIAGAVL*
iron_aquisition-siderophore_transport	SouthPacific.fasta	TOBG_SP-235.fna__MHASMcontig_3495212_8	HatD-family-substrate-binding-protein	114.5	27.5	22270	0	MKASTFKKISCQLIALTLTAAGLSAESTARIVTVGGAATEIVFALNRGDDVVGVDLSSTYPQAATKLPQVGYVRSISAEGVLALEPTHIVGTSDIGPANALNQIKASGVPTSVIPSPGSPEDLYQAIQVLGEELKQTEAATQLKSKIESQLASIQKLETKPKVVFFMSSPGLGHLNAAGRGTKATAMIELAGGENVIRSHPGYKGISHEALVALQPDIILIGLAEGMPHNETRILDSVLHNAAWQNVPAVREKQVHTVPLGRTLSFGVRVGEAALELNQLFAETVSN*
iron_aquisition-siderophore_transport	SouthPacific.fasta	TOBG_SP-235.fna__MHASMcontig_3495212_9	PirA-family-siderophore-receptor	84.8	75.3	22270	0	MMYRTTFALFFGTLSLLAASEPTEPELPLQQLRETTLVATRSERELMKTPGSITSINYDSFAREGVNNAGDVARYQTEISIPFEFSGGDSLVPYRGSGFTNYRMRGVEGNRVLLMIDGIRQPAQIDGAGGNGRDYFDPGIFERVEILRGSGSSLYGSDAMGGVVSFETRSLEEELEASERPWLLNNRLAYQSANKEFSHVLNAGLREGPWYVTLSNALRSGEETENDKGEIAANPLDSWSKHLLGKISYHMDEAQQLTFTAEHFNREQDTDLDSLKSNGDGVSSLQTVLAETIADDSRTRYSIEYQDSNAHALWDQLSVKLYYQYSETNTETNTQTRFANILSRDRTDDIQFAQSALGLATQFTKEYQSFGMEHSFIYGIESSAENAQNTFTRTDRALGGSAPVERPAFDEAELGRYDLFFQNLTTKDRWLFQAGLRLGYYEILPANSDDFLNQTNAPEASPDYSKFSISPSASIQHELNDASVLWARYAKGIRNPSAEDYVGFFNHSATGAYFSQIPNPNLEEESSDSFDLGIKYASKSLELELTTYYTLYDGFISLETIGQEAGPPVTEIQQARNIGEVEIYGIDLRADYQLGAISDALSGYSTGLNLSWADGHNKTTDDNVNTVDPFEAVLHFGYDSIDSETPWGLRLYGTYRAEKKDTTRDYAYYVPPASFVLDLTGYWSLSENISLNFGLSNLADERYWIWSSSSSTDHESLTSEYSVQPGLNGFLSLNIKL*
##########################################################################################################################################################################################################
iron_aquisition-siderophore_transport	SouthPacific.fasta	TOBG_SP-196.fna__MHASMcontig_3222514_1	HatD-family-substrate-binding-protein	107.1	27.5	22271	0	EESKDPEESKDPEESKDPEESKDPEEPKDKLKILKPYPFEILDSSGQIIEFVEAPNRIIAFDSAALETIFELGKGNKIVGTHDFVNYPPEAESIQKVGGAFNMNIEAILGLNPDLVFVFTDQNLNDLRNAGLKVLYIESLNNDFIKISDEIRMWGKILDVENEAENLIIDFENRLLDIKSVIKNLNTQLSIYQDVGGLWTPGPNTMVGEVFALLNLNNIAFDVDGYAQISKEIIVDRNPDIIITSDKDYIFNEPAFNKIKAVSDDRVYTLPSDALSIGGPRFIDGIEELAGLIYPEYFNLFLTDN*
iron_aquisition-siderophore_transport	SouthPacific.fasta	TOBG_SP-196.fna__MHASMcontig_3222514_2	FpvE-family-permease	307.5	25.8	22271	0	MTNSEQQIYKSNDENYLYNNFKINWIIILSIILLIIGFIAICIGPVYIPILDLFNIFYDRVFANVNTNSNFDIIIFKIRIPRVLLAGIVGFALAMSGATYQGLFRNNLADPYLIGVASGAGLGATIVIVTPIPIYFGFINILPFAAFLGAISAVLLAYFISYKSNSLTLTTLLLAGIAISSICGAITALLMIGSDPDIRPVLNWLFGSFSSARFEHVALVLIYLVPSLLIILSFSRFINILQLGEDHAILLGVNVEYVKKILIIAASLATAAAVSFCGLIGFVGLIAPHLVRLIWGTDYRYLIPLSSLLGAIFLILADMIARTVLGSSELPVGLVTAFCGGPFFLFVLRYQMRYR*
iron_aquisition-siderophore_transport	SouthPacific.fasta	TOBG_SP-196.fna__MHASMcontig_3222514_3	PvuD-family-ATP-binding-protein	235.2	172	22271	0	MGLQLKDISLSYKENLVLSNINIEFDVGEVIGLVGRNGSGKTSLINIMNGLVRPTSGLVLYNGKDINNISIKERAKFISVVPQRINFPADYKVLDLVYMGRNPHMDFFHRATKEDLNNTYEVMKTTNIVGLAHKLISEISGGEMQRVAIAMALNQRAPVLLLDEPTTNLDLVHEVLVLELVKKLNSYPKSCVILSIHDLTLASKYCDKVVMLKNGELFAKGNPKDVFSKENIESVFSTKVRVNKDPIDNSTLITPEV*
##########################################################################################################################################################################################################
iron_aquisition-heme_transport	SouthPacific.fasta	TOBG_SP-186.fna__MHASMcontig_3322273_12	HmuV-family-ATP-binding-protein	222.5	220	22274	0	MTQLSADNLSLKAGQTELFAKVNLSLAPGKLTCLIGPNGAGKSSLLTCLAGLKKPATGTVMLNGQDLTGMSSTERAKQLSYLPQNRQLSWPISVEDAVALGRFAYGGTPARLSEADRIAVDEALDICELNGLRKRATDTLSGGELSRVHFARAFAGKAPLLIADEPLTALDPKHQIRVMRLMQRFTENGGTALIVLHDIALAAQFADVLLWMRFGRLVDEGPPASTFTEKNMSRVFEVDARIDNGRLISIADA*
iron_aquisition-siderophore_transport	SouthPacific.fasta	TOBG_SP-186.fna__MHASMcontig_3322273_13	FpvE-family-permease	270.8	25.8	22274	0	MIRDLPLNAGLFTAGIIAIFLACLLGSTPLSIADVFGGLTATGADEHSVIIWQIRLPRAFAAFITGAALAMSGAALQGLLRNPLAEPGVLGVSAMSVLAATLVLYFGLATASSLILPAAAIFGALLATALLGFAALRTGSVVTLILIGVGVSSFSGALMSLLLNFAPNPFSLADMVNWTLGSVANRSLTDLAYSLPFIVVGLGLLLASARGLSALTLGEEAAAGLGLNLMHQRILVIVGAGLATGGSIAIAGAIGFVGIITPHVMRPLVGHDPGRILLPSALAGGVLLVAADILIRILPTYAELKLGVVAALIGAPAFVWIAIQKRSGGQS*
iron_aquisition-siderophore_transport	SouthPacific.fasta	TOBG_SP-186.fna__MHASMcontig_3322273_14	HatD-family-substrate-binding-protein	50.2	27.5	22274	0	MKRLIIPALCLLTACSTEQDAGVVQPASEGYQRIISMDYCADQYVLALAEREDILALSPDADKTFSYLRDQADGIPQIRPVAESVLAAQPDLIVRSYGGGPLTPRFFSQAGIDVLQIGWTSDFESIRTVTRDIAAQMGVPERGEELIAAFDARLAAITPRDDGQRVLYVTPGGVTSGPNSLINDAFETAGLTNYETRAGWHDLPLEQIATDAPDVLAVAFYDSIHQNPSIWSPSHHPVTLNALEAAETVPLDASWTSCGSWYLIDAIEALAASGSEAS*
iron_aquisition-siderophore_transport	SouthPacific.fasta	TOBG_SP-186.fna__MHASMcontig_3322273_15	PirA-family-siderophore-receptor	99.2	75.3	22274	0	MKSILFSGCAALCFIAPAHAQSADTEEARQDTISVVGLRPVAAEDVTASVSVLSAADLAVRDSEFIADQLRAVPGLGISRSGTQSGLTQIRIRGAEANHTLVLLNGIEVSDAVNGETDFGLFSGLNLSRIEVARGEQSALYGSDAVGGVINLVTADATELNAAAEYGTFDTLRGQVSGGLDYGNGNLSAAASAFSTDGVDVSGNDGEKDGSESYSFLVTGNQQVAGSIDLSGLLTYRATTSQTDPDTDFDGLLDNADRETESDQWLLGARASTTAFALDHVLTASFNSVVRENFADGVATDETTGERTKIAYSPATSFDFDGAVLDLAGILDWEQEDYTREGQASFFGDPNQSQTFETLGAAVEARLSVGDLALTASARHDDNDGVFDDADTWRIGAAYNISPAFRFRASAGEGVKNPTFTELFGFYPGSFVGNPDLEPETSSSWEIGFDHVHGPFDVSLTYFEAELENEIYTSYAPPLFLATPMNRTGESERSGVEGAFGWTISETLRLNASATKIDSTSDSGIQEIRVPEWTGSVSVDWQSATVEGMRAGFALDYVGTQLDTDFGTFTTVSLGDYLLASGTFEYPVTERFAVTLRGENLFDVRVDDVFGYHAPGATALIGVKLR*
##########################################################################################################################################################################################################
iron_aquisition-siderophore_transport	SouthPacific.fasta	TOBG_SP-293.fna__10521_2	PvdR-family-sideropore-export	118.5	61	22275	0	MVISSSAILVFGGYYLLKPEEFDSQMSYQTYSLSKGDIESLVSAAGAISPLVTVDVGSELSGVISELLVDFNSIVKKGQLIARLDNRTLLARLRQTNADLAMAKANLQQQIASHTKSVAQFQLARQSHRRQKELFSRGLISRSNLDESDAALAIAEADKSLRIAQIEASKANILQREAQLEQVNLDLERTDIRSPVSGIVIDRRVDIGQTVAASFSAPILFMIAQNLEQMQIEADIDEADIGKLEEGLKVRFTVDAHPKRIYEGYISQVRKASKTVSNVVTYTVIIAASNQDGSLLPGMTANIDIVLGKKEGVLRVPNSALRFRPVGAPEKQNIHPIHEMMQQLDLSEEQKLLVKPILEDMISQMSNNRGNWRGDSRNDSLRQKFRNQLKLILTEEQFAKFSNLGRKKRMEMRDGGGTGEIWVLKNGKPINFSVRTGISNDEYTEISSKSLEIADDVIVRVSRQQRLK*
iron_aquisition-siderophore_transport	SouthPacific.fasta	TOBG_SP-293.fna__10521_3	PvdT-family-siderophore-export	204.6	175	22275	0	MMPGRAPIIQVCQLRKSYDVGEERIHALKSVEVKIHEGEFXSIMGPSGSGKSTFMNMIGFLDNPSSGEVYFEGRRIIGFSKNQLATLRNTKIGFVFQQFFLLPRTSALDNVMLPLFYSNLDKTMWIKRAQXCXAQXGLLDRQDHHPSQLSGGQQQRVAIARALVNNPSVIMADEPTGAIDTETGLSLMQLLQELNANGTTLILVTHETDIAAFAGRRLTFRDGNLIHDGYSEPSNASVELQKYRAMPAAVNSLS*
iron_aquisition-siderophore_transport	SouthPacific.fasta	TOBG_SP-293.fna__10521_4	PvdT-family-siderophore-export	198.0	175	22275	0	MRVIELIKIALTALRINLMRSLLTMLGVIIGVAAVIVMVALGAGAQREIDRQLDSLGGNIFIVMNNYRRQGTVAKARGTIQKLSVKEQQFIETDVPGVDRAGASLRSQGQIIFGNINWRTEIDGIDNGAFIARNLNILEGREFTDREQRSAAKVVILGATVREELFGAGEAXGQIVRINDFNAKVVGXLKVKGQSMWGSDLDDRALVPLETVRKRITGVSKHSPKSVSSIAVKILDGYDMVLAEEDISSALRISMKIPPGESDTFRVRNMSEIYAANAESEKIFNSLLAAVAAVSLIVGGIGIMNIMLVSVSERTNEIGLRMAVGAKPSDILTQFLVEATTLCCIGGFLGIVSAVCATFLIESYANTAAVIEYHVIGISFLFSAVIXIFFGYYPALKASKLQPIEALRHE*
##########################################################################################################################################################################################################
iron_aquisition-siderophore_transport	SouthPacific.fasta	TOBG_SP-144.fna__169550_42	ExbB-family	123.4	22.3	22277	0	MESEAIGTAASNTDFSLIALIFEADPVVKLVMFMLFLASVWSWIVIGEKLFSLGSARKKARQFEDAFWNGRTEDLDLRPGSGGGDAASRVFQAAAREWSDARRVAPGSGEASALVGRAERSMRATVDRELGRAGNGLGVLATIGSASPFIGLFGTVWGIMNAFLNIAAQQDTSLGTVAGPIAEALFATGMGLVAAIPAVIFYNKFTGDLTRFADQLDAFSQDVLVRLSRRASDPARD*
iron_aquisition-siderophore_transport	SouthPacific.fasta	TOBG_SP-144.fna__169550_43	ExbD-family	102.4	32.7	22277	0	MGMILGSGGKGGRRGRRSLNAEINVTPFVDVMLVLLIVFMITAPMLVRGEDISLPKTKSGPIQTDPNDAPLAITIKSDGAVFIQNTEVQVDTLGPQLQAIIGEGYDKPIYVRGDEATPYGIMMEVMSEIRAAGYTRVSLVTEQKK*
##########################################################################################################################################################################################################
iron_aquisition-siderophore_transport	SouthPacific.fasta	TOBG_SP-144.fna__169550_145	PvuD-family-ATP-binding-protein	186.3	172	22278	0	MSILSVKDLRVSFDTPDGAVNAVKGINFDLAAGECLGIVGESGSGKSQSALATMGLLAGNGSATGQILFDGIDMLTAPIQTLRQIRGARVSMIFQDPLTSLTPHMTVGAQMREVLALHTGEKGEVADKHCIEWLENVRIPEAARRMNQFPHELSGGMRQRVMIAIAMLCNPEILIADEPTTALDVTVQAQVLELMDELKRETGTGIALITHNMGVVARMCDRVIVMRHGEIVEQGGADDIFYAPKADYTKMLLNAVPRIDEPDRPGRPVLSEAPPAETPPVLTVDGMKVHFPIQVKGGLFGKRKPLKAVDGVSFDLRPGETLGVVGESGCGKSTLARGVLKLIPPTDGTVAWLGKDIAKAGRKEMDGLRDDLQIVFQDPLASLDPRMSIGASIAEPLQVHQPQLSRAEREAKVREILPRVGLDPALINRYPHELSGGQNQRVGIARAMILKPKLVICDEAVSALDVSVQAQVVDLLIELQKEFGLAMIFISHDLAVVRQISHRVMVLYLGRVVELAGRNTIYTDARHPYTKALIAAVPNADPKSEKSRERLKLSGDLPSPLDSRAALRFMKSKLVDDADAEQYQPKLVEVTPGHLVAEHDAMLGTEGLVAG*
iron_aquisition-siderophore_transport	SouthPacific.fasta	TOBG_SP-144.fna__169550_147	ExbB-family	44.8	22.3	22278	0	MALPQLIGLVLVVALVFGGLVFTGGHMAMEALPLELALIGGAAVGTLVIGNSPAVAKEAGAGVLKAFTGAKWTRDDYQSMLVLLGTLMRKARRGGFVSIEADIETPMESETFAAAPAIRDDVAARSLICDAFRLMALDLSDPARAEAHMNQSIHQNLNHRMKAVAALHTVADALPALGIVAAVLGIIRTMGSIDQSPAVLGAMIGTALLGTFLGVFLAYGVVGPLAARFGQVVEDEAVMLETARTTLAAFGSGIQPGICVELGRAAIPADLRPEAEALERAQQAARFTRRAA*
##########################################################################################################################################################################################################
iron_gene_regulation	SouthPacific.fasta	TOBG_SP-144.fna__169550_202	PF04773_FecR	72.1	21.3	22279	0	MKIPAQSPPGKPFASDTAHDAEARAWVLRFASGEGSPEHERAFAAWLAESEAHRLAFERARHLWDGLADVEYVENILTDRNNVKTFRARRAMSRRLLLGGGLAASLACAAGIGLLAFPPVPPEPILLSTSRGEIKTFTLSDGSEITLGGASQVRGEFSAKARNLQLAGGNAYFDIARDEGRPLTVDTGSVLVRVLGTRFDIKKRTGHVSVSVDSGHVRVMADAATRDLRAGDRIVSTAALRLGPVEPFDAEKELSWRSGRLSFVDAPLHDIVADMNQYSDRPVRLAPGAPADMRLTLSFSIQQIGQVLAGLDTAYPIDVRENDTEIVISKGL*
##########################################################################################################################################################################################################
iron_aquisition-siderophore_transport	SouthPacific.fasta	TOBG_SP-11.fna__128653_4	PvuD-family-ATP-binding-protein	207.5	172	22284	0	MAENKNSISAEGLSIGFGSQPLVNRLSFQLNAGELCAIVGANGIGKSTLLRTLAKLQPKLAGEIYLHEKKMHSLTPNDLAKTLSVVLTEPIASKNLTVQELIALGRQPYTNWLGNISRNDKDVILQSLHTFELHDIRHKKCHELSDGQLQRVLIARAMAQDTSIILLDEPTTHLDLHHKVYILKLLQQLAHEYQKTILFTTHEIGLAIQLCDKMLVLDGKENPFNDPCQLIEERHFERLFPKEMVQFDPKTGGFKINK*
iron_aquisition-siderophore_transport	SouthPacific.fasta	TOBG_SP-11.fna__128653_5	FpvE-family-permease	256.7	25.8	22284	0	MSDQKTYKAPFLFLFLAFLVAGLLNIGLGSVSIPLGAMLKSLVGLHIENESWHYIIHSYRLPKAVTAIMVGGGLAVSGLLMQTLFRNPLAGPFVLGISSGASLGAALLLMGASLLSGYVSFSMANDVSLAVAASVGSFLVLLVIMLVANRVRDTMALLIIGLMFGSISAAIVSVLAYFSPAENLQRFIFWSYGSVGNLSWPQVGILSLVVFFGLVLSIFSIKGLNAFLLGENYAKSLGISLKKARYVIIIATGLLAGSVTAFAGPIAFVGLAVPHLTRQIFSTMEHRILLPAVFLYGAILMLLCDTLAQLPSSANVLPINAITSIVGAPVVIWLLTKKRKIIF*
iron_aquisition-siderophore_transport	SouthPacific.fasta	TOBG_SP-11.fna__128653_6	HatD-family-substrate-binding-protein	87.2	27.5	22284	0	MVTVRYAQGFSLEQNTDYTLLKVMAPWPGADKEFKYALVPRAKLPSLTLPKGVYDAIVPVPVQTVVVTSTTHIPALESLGVLDKLIGFPDTQYVSSPAARKLISEEKIQELGSNESINTEMALALRPEVLVGFAINNQNTAYHTIENAGIPVLYNGDWTEQSPLGKAEWIKFFGALFDKQTTADRIFNEIEASYQKVKSMAAKAHESPTVLSGALYKDVWYMPGGQSWAARFIADANATYLWKDSKGTGSLALSLETVLEKGQQADYWISPSQFTTYEQLQSANDHYKRFKAFKERNVYTFAATKGETGGLLYYELAPQRPDLVLKDLVHIFHPMLLPDHELFFFKPMQ*
iron_aquisition-siderophore_transport	SouthPacific.fasta	TOBG_SP-11.fna__128653_7	PirA-family-siderophore-receptor	78.1	75.3	22284	0	MNKKCFGPLAAFVACTGLCAQQVQPNPPQVQQLDEVIVSDSRFELKRENSGKTVIKITQEELQRNQGKTVAEIINSKSGMEITGSRGRQGEVLGVFARGGRGRQVLIIIDGVRVTDPSSFSQEYDLRLLSAANIESIEITKGAASTLYGPNAATAVINITTKKASGQKITGNFQSSLGTNQNQRNQAYDALGDFSNSVNINGTFGDVTYLVGFANSHASNMSSLIGTEEEDVTSRTTLDVKVGYRPIKKLDFTIFANNTDLKTDYDESFGLVDAPYRFISEQKRTGVTSSFEYGQGSLHLNGAFASYDSENISAFPSTFVGQNWTVDLYNRYTFGKKLHTIVGLNYIKDEAQLEENRSFRIIDPYANVVYISDSGFNLNTGVRLNNHSEYGSKFVYNVNPSYRIRTSKKAYLKVMASYATSYITPSLTQLFGAFGANADLEAEDNRTVETGVEYALGSTLRANLLYFNRNEKNAVIFDNVAFQYFNAGTEIEAQGAEAELHWRLLRNLSLDINYTFTERKGDNAIRIPKHKINALLGYRWNERTFTSLNYRHTGQRFDTDFATFSDVEXKPFSLLDFYISHQLLKEKLTLSMNISNIFNEDYVEIIGFATRGRNIRVGMSLTL*
##########################################################################################################################################################################################################
iron_aquisition-heme_transport	SouthPacific.fasta	TOBG_SP-4366.fna__MHASMcontig_3054322_17	HmuV-family-ATP-binding-protein	232.6	220	22285	0	MRVEAIKVVRSGRVILDDVTVEAQAGRVTGVLGPNAAGKTTLLRTMVGLIKPDAGSIRLDGRSISNMRAMERARRIGLVPQRFRSDVPFVVHEVVSMGARQRGGMESNAAVEQAIDACQLSEQANRPFANLSVGQQQRVVIARALAQVSSPGVLILDEPLAALDLKYAATILSLLKARAACGDTVIMSLHDLGLASSICDEAWLLDQGRLVAAGDPSQVLAEDQLETVYGAKFERLQRSDGSDWIIPKTT*
iron_aquisition-siderophore_transport	SouthPacific.fasta	TOBG_SP-4366.fna__MHASMcontig_3054322_18	FpvE-family-permease	233.8	25.8	22285	0	MNMIEASITTRPVRPRRSIVPLLGLVIVAAGLCVLRYAIDRSPEGEVGLSWPASEWASFRITAIMACLIVGAGLGIAGALMQSLLRNPLASPYLLGVSSGAGLGVMAAMAIAAAGGLASAATIDWSLPAMIGATGALFVVLALGRRNGWPDPITVLLAGVVVATICAGGMMLLQHMVPMDVRGRFLTWMMGSIPEIMSRTQLLIAGVAVLIGIGCSLYMGHWLNASLLGDDEAQSLGVPVGMMRLVLLVLAGMTTAVTVAIAGPIGFVGLIAPHVARRLVGPNHHVFLPASVLAGIIIVVGADVARQAIDLGTGRLPIGVLTILAGGPIFLWLLRREVHADAS*
##########################################################################################################################################################################################################
iron_aquisition-iron_transport	SouthPacific.fasta	TOBG_SP-3107.fna__68291_5	YfeB-family-membrane-proteins	90.1	50.9	22286	0	MSKKTPAVVVDQVSKWYDQVIGLNEISLAIDGGVTGVLGPNGAGKSTLFKLLMGRLKPSQGSVRLFGEDPWVNPAPYRRIGYVSESERMYDWMTALDFVSTLARLHGMTREESIDRAEHVLNFVGLSDVQNKEIGKYSKGMRQRVKIAHALVNDPDLIILDEPLHGCDPIARTSIMSVIRELGSQGKTVLVSSHILEEIERITEQIVILNEGRLLALGNLHAIRGLLDKHPHRILLTCDDPRKLAGKFIAEDPVYGVRFPNEGQLEIQTNDLSAAHNILPRVISDSGVSVESIDNPDDNLEALLGYLIGGAS*
iron_aquisition-iron_transport	SouthPacific.fasta	TOBG_SP-3107.fna__68291_7	YfeB-family-membrane-proteins	69.2	50.9	22286	0	MDDSDRLEPIITSRNLRKMYGPHLALDDINLEILPGAIGILGPNGAGKSTLFKCLLGLITTTSGEGTVLGHDIRTEGDKIRSKIGYMPEYDALDPGMSGVDQVRYSGELLGMNPAHATRRAHEVLQYVGLKEQRYRKIETYSTGMKQAAKLACALIHDPDLLICDEPTNGLDQRAREFMLETLKKTVTEGKRTVLMSSHVMDDIQEVCDRIVMIHKGKIVVQRRIDELANQVEREIEISVWGGASKMQEELESRKLVVRRMGRVLRVTRIDDSTTSEIISAAAAAGVQVRQMQEYDPDLEDIFLLIMDKLGAEVKGTSDLMTEEHTGGDDTAR*
iron_aquisition-iron_transport	SouthPacific.fasta	TOBG_SP-3107.fna__68291_11	YfeA-family-iron-binding-proteins	73.0	46.6	22286	0	MNSNAYRAMMLSLVLVLSSLAGCLSADDEDQEEQENEILGKVMVSTYHVGELVSAVAGDTLDVEIISPSNVPVHDYEPSAGDLIRLQESDLFFYHGVNLEPWVESALATLGNDAPVSAMTHTMPSGEITLDYESILISNLCELLVEGPFESTTLGIPHDDHDDHDDHDDHDDHDDDHDDHDDDHDDDHDDHSDDEDDHDDDHSDDXXDXDDXXDXHSDDEDDHDDDHDDHSDDEDDHDDDHDDDHDDHDDHDDHDDHDDHEGHEHAEAEETIQNPTGCPADTVISIFHMEEGEYVLEFESEHDEEFNMAALKMPGGHAHHHHDHGHDDHGDEEDDHDDHDDEGDGHDDEMCHNTETHENYESTEEECEAAGHVWMEDDHDDHDDEMCHNTETHENYESTEEECEAAGHVWMEDHGHGLPEIHADYVAHTLSFPEEMVCYDINTHTVNMTYDNEDDCVSDGLMWVAANSGPNGDDDHSDEEGHHEIGYVVIHIEEEGDYGFALPMDMEFYVLMNDEHDDHGHDDHDDHDDHSDEEDDHDDHSDEEDDHDDHSDDEDDHDDHSDEEIEFDPHSWLDPLAFKAQVDVVKDVLIANFPDHEATFVENAEAFKTELDFLHIGYQSAFGEGANCAGNTVVANHNAYSYLAQRYDIQFTTVHGLDPEGEPTAEDIAEVIEQIEEDSLTVLFVEEYTDQSSVAGIVEQTISDTMPNGISIEILYTMELPPMDSEDSYLTLMDKNLQNLKSGMGC*
iron_aquisition-iron_transport	SouthPacific.fasta	TOBG_SP-3107.fna__68291_12	YfeB-family-membrane-proteins	108.9	50.9	22286	0	MVLEARTSISESTDQPILEVEGLSVVRSGKLVIHDVDFTVREGEFVGIVGPNGSGKTTLLLSILGILKEDSGKIRIYGCEPMCKSNDGRISWVSQAASNLPRDLRLTVRELVELGTLNRSNMFSFARDKQQVDEAIVMVGLGDVQHTDIGRLSGGQRQRAVIARALASKADFIILDEPLVGIDRESRASLLKLLDDLCHHANKTILMVSHDMAAIRQTAHRMIYLEETIKFDGETNFFPNLTQLAMLRGIGHVHDESHDHHLHTDAEPGEDL*
##########################################################################################################################################################################################################
iron_aquisition-siderophore_transport	SouthPacific.fasta	TOBG_SP-172.fna__18086_2	FpvD-family-siderophore-transport	43.3	40	22288	0	MTYSINADNLKIGYSKILAEINKFKIXQGEXIXIIGKSGIGKTTFLXTIXNLINPXEGXLSXFDTXXKKERGLXGYIPQKLXLVKXXSVXSNVXXXXVCEEXVWRSXXGFHEXRXLXKVQXSIEIMXLKEKXDEPISKLSGGQXXRVXIARTMAQNPRIILADEFLSELDAKTAENVWKNMLNYVKEKNITLVIVEHNIEWAKXADRCFEMELKENGECSSLEEISNV*
iron_aquisition-siderophore_transport	SouthPacific.fasta	TOBG_SP-172.fna__18086_6	PvuD-family-ATP-binding-protein	215.6	172	22288	0	MSSILAVKNLGFSWGXNTVFQDLNFSIESNQVXAILGKNGAGKTTLLKCINRILKPETGTVSXDSKDISELELPELSKMVSYVPQSIMSSFPMQVFDVVLLGRRPHINWIVGDEDREKVSETLRFLNLEDFAFRYFNQLSGGERQRVIIAKAVSQDSSIFLMDEPTSDLDLKNQIEIMKKVKTLXSNKANEKAAVIAIHDINIAARFADIIFLLDEGKIFSKGVPEEVLTEKNIERVFGVTSEIIPKTRKNPMRIFIKDEISTNEEMVKKNDKK*
iron_aquisition-siderophore_transport	SouthPacific.fasta	TOBG_SP-172.fna__18086_7	FpvE-family-permease	265.5	25.8	22288	0	MDALSKKHIVNAKKQMSWVLLLSAFTLIVSVVAIGLGSSQXLDFFTTLKILFGIESAGELESAIIWELRFPRILMAIVGGATLAIAGSLMQGSLGNPLVSPLTLGVASGAALGAALAIILDFSIVSNSNLAIVFNAFLFSXIVVAIIIQLGNYRSVSAESYILVGIAITFIAGAIVSTMQYFATDAQLSQLAHWSFGSLSRPTLVNTLWVSVALVGLLPFAFQXAWDLNTLALGGDDFAISTGVDPIKTRKHILILSAFMTSTVIAFTGLIGFVGLAAPHMGRLIVGNDYRKLIPCSAIFGALLMLFADTIGRIVFAPIVLPVGIMLSVIGGPFFMYLLLKNRGIGH*
iron_aquisition-siderophore_transport	SouthPacific.fasta	TOBG_SP-172.fna__18086_8	HatD-family-substrate-binding-protein	82.6	27.5	22288	0	MKFSDKSVAIFQVVLVVFCSLGVWYYSDNINQESGTGEIQVTDSNGVLHSFEEQPSRVAITNTYAASVMRMLGVNSSFVVGVSGDFQDEKLWPEFTDTPIVQQSAHSEIDFEALLDSRPEIYLXFATNXMVDTNAIREKLEPIGIXVLALDFYKYDYLRYEXSVIAELFGKQXEAEQLFSDFDAIEKEVSDRISGLNETSRPQVVMEHHASLTRDPVVLTGTSQWTDIIEKAGGVNIFRDLPGHTTHVDMEAILDANPDVLMFDGITFDIGFNNFDEEDGCSTHMEFISERPGFDNVDAVXNNRMIIMSGEFAGPMMIHGLPTLAKIFHPDLFDDLDVEKYTEDYFVNYHNIDKIGKFVCNSNWS*
##########################################################################################################################################################################################################
iron_gene_regulation	SouthPacific.fasta	TOBG_SP-123.fna__109927_63	PF04773_FecR	31.5	21.3	22291	0	MTYATRPLTSQICAVAALVLLPFGPAVSQDLVQAGVSAAVQGQVSVARVDAVGRQIDSGEPIFLNDAVTSGPESGMQIMLLDETVFTIGPESEISIDTFVYDPATGQGSLAANMTKGVMRFVTGKVSSGNPQNMTIKLPVGTIGIRGTLGDVAILTVEQATEIFPQEMEQQNQGIQDPSGNPQPVVFAALSGPGPLTQTGAPIGSFTFSTPNGSVDLNRPGGAVLATPGQTPVFFIAPPSALQQISTGLSARGNNQSSNADSGNDSSGDQSNSPDTNTESGGTENAQAQSNVSNDTSFKQVNTISTTTTSTSQSQDVANTNDLASNSRGFTYADIAAAFSGESSVSGSGDLTGAIIGSFNTNVNFSARTVDIQTGNLTQGSTNIGTVILNSGSGVSVNDLTSSFAIGSNNNTGTCSSCTGGVTFTGTNSLELSVSHNGGTGTGSATLSTGM*
##########################################################################################################################################################################################################
iron_aquisition-siderophore_transport	SouthPacific.fasta	TOBG_SP-58.fna__61730_47	PirA-family-siderophore-receptor	108.7	75.3	22292	0	MFYKTALLGAVAFGFTVSATAQTASIEETKLDTIIVNGSRLDQTMTEIGSSVSVITRDDLEELGVDFAMDAIATAPGVTVNQNGAFGGNASVRIRGASNDQTLVLIDGVPVNDPTGTGGGYNFAYLDTDTIERIEVLKGPQSTLWGSDAIGGVVSITTKRPTEGLSGTVFGEYGSFNTLRSGASISNANEIGDFRLAATGLTTDGISKADEANGNSEDDGYDSQTVSAKGGLNLPASVRLETSLMWSDAESEYDSYAFGAQGSVADGDEVTNSETLSGNITLKAPLFDGRLENLVQIGYADIERENTSNGVQSYFTEGDRVLFRYQGTFAINDTNTLAFGTEREETSANEQESSIDSLFALYEFKPVDSLTLTGGIRVDDHETFGSETTGRVAAAWTATDQLTFKASWGQGFKAPSIFQSTYICTFCGLTAPNTNLKAETSEAYDIGVQWQSADERIVLGATLFDQETENMIDFSYTAGYDNIALVDSQGGELTGAYAINNWLGIAASYTFIDSDDGNGNALARLPESTGNISASFDPDGPFSGAVLVRYNGEEANTDGSELDSWTRVDLTGSYDLNDTVEIYGRIENLLDEEYQQILGYGTPGLSGSVGVRLRY*
iron_aquisition-siderophore_transport	SouthPacific.fasta	TOBG_SP-58.fna__61730_48	HatD-family-substrate-binding-protein	50.2	27.5	22292	0	MSRLIIPILALLLSACGQAGKNVLTKPERPARIVSLDYCADQYVLKLVDRERVLALSPDAGREFSYMRDTASGIATVRPNAENVLILKPDLVVRSYGGGPNAAAFFEKAGVPVVEVGWTPDIPSVMKNTQRIANELGEPERGALVNTEMQHRLARLRKRETGQTALYMTPAGVTTGPGSLIHEMIVAAGLTNMETEHGWRSIPLETLAYEKPDVVAAAFFGSRTNHPDAWSPMKHPVAKAQLTQSEVVSLEGAWTSCSGWFLMDAVEALAGKDGQ*
iron_aquisition-siderophore_transport	SouthPacific.fasta	TOBG_SP-58.fna__61730_49	FpvE-family-permease	268.5	25.8	22292	0	MTRETLLMPTLIAASVLAILSACFLGSTALPADRLLAALFGGAEAGDRLVVWQIRLPRAIAAYIVGAALGISGAALQGLLRNPLAEPGVLGVSASASLMATFALYYGIASITPWAVPIAAIIGALTATALITIAALRTQSVVTLILIGVGLSSFAGAAMSLLMNLAPNPFSLSDMINWMLGSVANRSFDEITLAAPFILAGGATLFATRRGLSALTLGEEAAAGIGLNLRRQQIFTVVGAGLATGGAVALAGAIGFVGIVAPHIIRPFVGHDPARSLVPSALFSGLILVVADIFVRLMPTSAELKLGVVAALIGAPAFVWIAMQRRTGND*
##########################################################################################################################################################################################################
iron_aquisition-siderophore_transport	SouthPacific.fasta	TOBG_SP-77.fna__69380_13	HatD-family-substrate-binding-protein	114.6	27.5	22293	0	MTRTTKLAALGGLLTTLFAAQMTGTAVAEPTKYPLEIENCGQTVVFDKAPERTVALGQNTAEILFMLGLEDRMVGTAFWPNRVLPGYEAAYNKVDVLTVEFPTLESILSKKPDFVPAMLVTLLGPDSKVAKREDFEKLGIPTYMSPAACSVEKDTGNASNSKATAVYGIRKELWNLDELYKEISDLAQIYDVQDRGEALIADLKAREAKLRAEFADNENLTFLFWFSSPSPSDDAYLSGGNGPSGYIADLLGGSNALKTEAEWPALGWEGIMAANPTVIVAAQVDRKRWGLDEAENKIAFLTTDPAVSQMDAVKAGRIAVISGAALNPSVQTLYGAEQLAEQIRAFDLP*
iron_aquisition-siderophore_transport	SouthPacific.fasta	TOBG_SP-77.fna__69380_14	FpvE-family-permease	296.9	25.8	22293	0	MTGEQSGAGQRNRAFETESGVGGLALFLVITLIALAFAVAMAAAIGDYNIELRTVVLSVTNGLGLSNADIPPIEQSVVWDLRLSRALIAALAGAGLAISGAILQALLRNALAEPFVLGISAGASTGAVSVIVLGIGAGAVSLSFGAFAGAFAAFAVVAALSNGATSGPNHTILAGVAASQLFNALTSYIVTTSGNAQQARDVMFWLLGSFGGVRWPDFQVLVVVVFVGLGACLLMARSLDAFTFGDEDAAALGVPVARLRLILFGITAMMTATIVSMVGTIGFVGLVVPHAARYIVGPLHMRLLPASAAVGAVFLVIADIVSRVLVTQQTIPIGVVTALVGVPFFALILYRSRPQT*
iron_aquisition-heme_transport	SouthPacific.fasta	TOBG_SP-77.fna__69380_15	HmuV-family-ATP-binding-protein	251.9	220	22293	0	MSVTADNLVWGVRRKQIVKDISFSVKTGETLGLIGPNGSGKSSLLRLLAGLKSPDSGHVTIHGDDIAALPRRELARQLAFVQQNATTDTNVSVRDVVRLGRTPHRSALSGWTAADQQAVEKAITHVGMDHLATRSWQTLSGGERQRVHIARALAQSPRVMFLDEPTNHLDIHHQLEILQTVRNLEMTSIVALHDXNLAAMFCDRIVVLDQGKLVAAGLPEEVLTEDLMXDVFRVSAAVAPSPHHGRPQXALKAG*
##########################################################################################################################################################################################################
iron_gene_regulation	SouthPacific.fasta	TOBG_SP-3983.fna__MHASMcontig_2434596_69	PF04773_FecR	26.5	21.3	22296	0	MATTFESRLPEGDRAAGLTRLTGVETLSGSESPEVSGYAAHNIVVALDVAGSDSVEIPGGSFFQSAEYLREGPDLLLIGSDGQTVLVRDYFANETPPDLTSDLGGRIAGDVAARLAGSASPGQYAQSQATGAAESVGRVDTLNGDVFATRLDGTRVQLGTGDPIFRGDVLETGSDGAVGVVFVDDTTFSLGETARMTIDELVWDPDTNEGSAVFSMVQGAFTFVSGAISKAGSESMVVQSPVVTVGVRGAAYTMDGVQVGRNNTGALLTEAEGFTGEVILVNDGGSIVLSEGNASAQFSSFTLPPIDTGVLSNNQVANLFSQTILALPDQSALPAQNTVRQILGIQPQGPQNQAANTGADEGPDDVPADDAPPEDAPEDAGAAEDAAEDAAEDEEVVEDDAAQDEDAVADEPAPEDAAAADEALTGEDAVADEPAPEDTAAADEALTGEDAPADAEAQVAAAEDAPGEEGQPGEGRPGEEGLAPDQAAIDEVQAAGEAAATEAFAEALEQGLSPQEAAQRAGEAAEAATGEALEALGLSPDEAGLGGPGFGPEGLEGEAAAQVESAGAEAAAAAFQSALDQGLSPQEAAQLAGQAAEAAAGEVLASLGISPKGFDPLGDIGFGPEGPGLGPDGQPEGFDPLGDIGFGPEGPGLGPGGQPEGFDPLGDIGFGPEGPGLGPDGQPATGPVFPIADPLGGGLLPFPGPDGPLPFSGPDEPFNPSGPGPDGPLGFGPNPLGPESFGLDPFGPDPFFFGSEPLVSGVNQSPVPDVNQSQISAGTTATTPPTLSGLSGSDGFRVNGLATSDSLGRVVNVAGDINDDGFADVLVGAPSDDTGANGAAFLINGASSFLATFNLSSLAGLNGARFNGESANADTGLSVSGIGDINGDNIPDLFIGDPDSGSAGDTSVIFGASNFTSPDTLDSGLLDGSAGFSLDGVSSNYDIGQSLSAGDFNGDGFDEIFVGDPKTEAFSPKPGSSYVIFGKTSPFGLSVDLSFLSSSVGFELTGPSDEDRSGFSVSSAGDINGDGFEELLIGAPRDDPNGTSSGSVSLVFGNNSTNTTVALSSLSASLGTQFRGAAAGNETGLSVAGIGDFNGDGFDDIIIGADKAASGGTNRGQASVIFGRDTSSNSFGTSNTLDSNFLNGTNGFGIKGLNDNGYLGRSVSSAGDVNGDGFDDLIIGAPGLGSSSPGNQNGYAVIVFGGRNVGSSGEFDLSTLNNTNGFRLAGLNSFDYTGNSVSGGDDINGDGFDDVIIGAKGNDTGGNNAGTAFVVFGANFSGSVTAQGSSAANTINGSSANDVFIGGLGNDILVGGGGVDVLRGGAGDDTLVISDTNFRKIDGGTESASSTTGDTLRVDAGNLDLSTLANNRIEGIESIDLGGSSSGANTLTLQITDVLNLSETSNAVVIFGSTAQGDSVSTPGESWSSSGTQTIDNQAFNVFTLNNATLIVDPLITDTTGITGA*
##########################################################################################################################################################################################################
iron_aquisition-siderophore_synthesis	SouthPacific.fasta	TOBG_SP-3983.fna__MHASMcontig_2434596_198	RhbA-family-siderophore-synthesis	175.9	35	22297	0	MTTPLYQTYARYDIAFERGEGAYLFDTDGRQYLDFATGIAVNALGHAHPKMVEALKRQAERLWHVSNLYHIPEQERVAAKLTANSFADAVFFCNSGAEAVETGLKTVRRFHHEAGNPQRWRIVTVEGAFHGRTLAELAAGRQEKHMAGFGPIVDGFDQVPYGDLEAMKKAVTDETAAILVEPVQGEGGVHPMPPGYLKALRGIADAEGILLFYDEVQTGMGRTGKLFAHEWDDVPPDVMAVAKALAGGFPVGACLASAKVAGAMSAGSHGSTFGGNPLAMAVAESVLDTMLEEGFLDNVQRIAGLMNQRLGEIADAHPGVIEEVRGLGLLIGLKCVVPAGDVIDALREDGLLTVGAADNVVRFLPPIIIDESQVDSAVQILDGVCGRLGGSSA*
iron_aquisition-siderophore_synthesis	SouthPacific.fasta	TOBG_SP-3983.fna__MHASMcontig_2434596_201	PchI-family-siderophore-synthesis	44.2	24	22297	0	MQRAALEIDVKVGQALYDKIMALPMSELESRPSAYWQALFRDVETVKNTLSGPTAILMADLPFAVLFLGLILVMATPIAWVLAVILPAFVIIRWRSAKAVGSASDSERKSGFVRDTLMSEFISGRSTVRALALDEDIKSIWEARQAETIERSMIRGKQAHKYVNLGAGLASFTTVAMTCVGALAIIDLQMTIGALIASNMLSNRIIGPFNQLVGSWRAYARFKQAVGRLSQAFALIEERKEICIAHDRTRGNISIENVRFQYAQDGVAILENVRLKVRPGGMVAIVGPNGCGKSILVKIMQGLY*
iron_aquisition-siderophore_synthesis	SouthPacific.fasta	TOBG_SP-3983.fna__MHASMcontig_2434596_206	PvdO-family-siderophore-synthesis	178.9	154	22297	0	MLTLISYIVDRTLKASVTAVIICIGLSLTSHQASAAEMNAGDVLQDCDVCPEMVVVPAGKYTMGAVKGKKREKPAHEVTIAKSFAISKYEVTWDEWEACMAAGGCKREPDDHKWGRGNMPIINISWEHANNYVKWLSEKTGHTYRLATEAEWEYAARAGTTTNYWWGDKLKKKYANCRKCGTKWSGKQSAPVGSFPPNPWGIHDMHGNIWEWTADCWNPNYEGAPSDSSVRSEGDCTKRVVRSGSWYYYPKLSRSQSRDKFAADLFSYNIGIRPVRELP*
iron_gene_regulation	SouthPacific.fasta	TOBG_SP-3983.fna__MHASMcontig_2434596_208	PF04773_FecR	41.4	21.3	22297	0	MAIDQLQGQLPTDQLIELGGATDAVVIDAAGAATLTIPGGSMLLVADFGREGPDLIVEGPNGEEVIVRDYFTMENPPTLQTEGGAQLTSDLISWMAGTAAAQQFASDGALQQAQPIGTIETLQGSVTAIRADGSRVTLQQGGQVYQRDVIETAGDGGIGMTFADGTTFSLGEEGRMVLDELIYDPETDEGTSAFSVVQGAFSFVSGAIAKSGSDAMTVRTPVATIGVRGTMVVGTAAQEDEESSITLLKEEGGITGEIVVTNQAGSRTLNVAFQTTTVNSFFEPPTEPVVLPQSAINNLYGNAVNILPEIDHDTSDDDSGTRDDGRADDGDQSDAPAEEGEAEEEGEGEGEAAEGDAEDTSIDTAEAAFVFDGSSGALYYDQGGSSQGYTLAADVEGGAVDAEDIKIM*
##########################################################################################################################################################################################################
iron_aquisition-heme_transport	SouthPacific.fasta	TOBG_SP-75.fna__68467_16	HmuV-family-ATP-binding-protein	285.4	220	22298	0	MIQAKNITYKIGSKTILKDISVNFEAGKINLILGPNGAGKSTLVKVICNQLKPQEGTVFYEGLNIRKTSVAELAKVRAVLSQNTELAFPLKVKEVVMMGRYPHFSVNPTTKDENAIQEAMRFFDVAEMADRDYLTLSGGEKQRVHFARVVSQIWHPSENGCRYLILDEPLTFLDVHYQFQFMHKLRELLKEKDLVIVGVVHDLNLAAKFADHLVLLNHGELLAAGSKEEVLNAKNMKTAYRLEPIIHTDERGMYLFFE*
iron_aquisition-siderophore_transport	SouthPacific.fasta	TOBG_SP-75.fna__68467_17	FpvE-family-permease	192.7	25.8	22298	0	FLSQSRNSGKSSIVALLLTGIAINALFLSGVGFLSYIARDPQARSIVFWNLGTLSGANWTSVLIVGISTVGTILISLRYAKHLNALMIGEEEAQFLGVNIKSLKWKILLINVIMVAVATAFVGVISFVGLIVPHLLRIINGSDNRFLIRNSALLGGILLCVADLISRMVLRPAELPIGIVTSVVGVPIFIFLLQRKNYFF*
##########################################################################################################################################################################################################
iron_aquisition-siderophore_transport	SouthPacific.fasta	TOBG_SP-126.fna__151372_10	HatD-family-substrate-binding-protein	83.4	27.5	22299	0	MFVKSLAGLALGVTLAGTAVLAQDITVDTAQGPVEVPQTPAPLAVFDLAAVDTLTALGVSIDGVPAPIYLPYLAPVAKTATPVGTLFEPDLEALARMAPELIVVGGRSSAQVDTLTRLAPTIDMTIWGDGFVDQLRARLASYGEIFGKEAEATALADTLDDKIATAAAAAEGKGNALILLTNGGKMSAYGANSRFGWIHGALNLPEAHAGLSDDPHGQAISFEFLAEVDPDWILVIDRGAAIGQTGEAAQATLDNKLVAGTTAAQSGQIVYLDAGPIYVAGGGVQSIMGTLDELTAAFSGAES*
iron_aquisition-siderophore_transport	SouthPacific.fasta	TOBG_SP-126.fna__151372_11	FpvE-family-permease	192.8	25.8	22299	0	MRAPVLSGMTLLALVALIGLSLCIGVASVSSGEVSLGTLLSVSRLPRTFAALLAGTGLALAGVVVQQAVQNRFVEPGLTGTSEAAMLGLLAMTLIAPGAALGWKMTVAAISAMIGTGGFLWLARFVPRSDPMLLPLVGLIYGGILGAALTWIAWMTDLLQFVGIWQLGEFSGVVQGRYELLWIIAGLGGLLYLLADRFTLLGLGEAQSRALGLGYHQTRALGLIIVAAITAVVVVTVGAFPFVGLVIPNIVSRWRGDNLRANLPLIAAGGAMLVLAADIIGRLIVFPFEIPAATIFAVFGSAIFLWLLFAAPSRVSHG*
iron_aquisition-siderophore_transport	SouthPacific.fasta	TOBG_SP-126.fna__151372_12	FpvE-family-permease	163.0	25.8	22299	0	MAETARRIPTLPVLPLLGGVLALGVVLFLGWNLSGPVGFILELRVTKLVALVLVGAGIGMATVLFQTLAGSRLLTPGIVGFDALFVFLQTLLVISLGGLGYTMLPPTAKFLAETGILIVAAMALFGVLLKDGARDMTRMILAGVILGVLLRGLAALGQRTLDPSEFAVVQQAVVASFNTVPKDQLAIAALVLLIATTLSLRLAGRMDVAALGERTARSLGLNYRRTALQALALVAAMSAVSTALVGPITFLGLLASSLAHHVAGTHRHAVLLPAAALIGAAILVYGQFVFERLLSMQSSLALLVEFAGGVLFLALVLRRAR*
iron_aquisition-siderophore_transport	SouthPacific.fasta	TOBG_SP-126.fna__151372_13	PvuD-family-ATP-binding-protein	204.6	172	22299	0	MIRIDQVGLTLHGHDILTDVSAEIPKTGITALIGPNGAGKSSLLHCVAGLTRTSAGRIEVDGLDIAAAPDLERARTLAILTQSQAVSSRLKVEDLVAFGRWPHHQGQITARDRDIVDEALDTFGLQDLRGRYLDTLSGGQRQRAFVAMTHAQSTGWLLLDEPLNALDPRYAHDLMSRLHAMSRPGPDSRAVVIVVHDLNAAAAWADRVVAMKDGRVVAAGPRDEVLTETTLTGLFDTPFGVLSHANRLFIFTNG*
iron_aquisition-siderophore_transport	SouthPacific.fasta	TOBG_SP-126.fna__151372_14	PirA-family-siderophore-receptor	37.8	21.1	22299	0	MVRSTVGRLLLATALTTAHGAWAQNSEEDDAAYLGEIRIGEAAAQDTLGNKTISEDEIEERNPSTLREVFDGESSVTTSGGAAISTKVFVNGIEESLLSVTIDGARQNKSAFHHTGNVLLDPAMLKQVEISAGLAPADAGPGAAAGSIAYTTKDASDLLEPGDSFGGRISLTGGDNGYGFRGNLSLFGQAQGFDYLLSGTYQHGDDYQDGSGNTVPGTAADIQDYLAKFSYTAANGGKLTFSASQTEDTGPRAAQPGPGGLLFIRPDFAGVDGTDSVIIDGLSRRTSFSLTYTDETPDGWWDPFIQLAYNEQEIDAGGVYGVNKSLSGVVRNEFYIGNGTLTAGIDFFDDSAEGEGDAPLNSTGKETLQGIGLFAQARQNLGQRFSVSYGARYDFQKFEGADGTEFEDGGFSFNGSVDYMLSDIWTINAGLSHGWGGYELGEAALVNFGTPWDYTGFTSSTSKSARLGLRFDTGVWQGSAALFYTEVDDLSAVLPSSGARGATADITSQGVDASLAYLWSSGFARVNYTYADVDINGDPASTTAYYLGRPLGSIFALEAGWDIDDQWRVGGTAEIALENSDAAVDLPGYQVLNVYASYVPRRFDNLELRLDVRNLFDETYSSRASDGLDSSRVIPLTEPGRTITLTAALWF*
##########################################################################################################################################################################################################
iron_aquisition-siderophore_transport	SouthPacific.fasta	TOBG_SP-3985.fna__162858_42	PvuD-family-ATP-binding-protein	211.1	172	22300	0	MLTISNLYYSFSEKALLEDVNIFLPAGHTLGLVGPNWSGKTTLIKLISGVLKIQTGTISLDNTLLNNLTARQTAIKVATVPQDPHLPPYLRAIDVVLMGRNCHLKTTKWETQGDLDIVEHAMQVTETWHLTSKQVYELSGGDLQRVMIARAIAQQTPLMLLDEPTANLDLKYQHHILALIKTLQSELGLATILAIHDMNLASQYCDTIALLKNGSVNLVGTPTEILTNENISGVYGVDTHVIVHPDTNLPMIVPKIKQS*
iron_aquisition-siderophore_transport	SouthPacific.fasta	TOBG_SP-3985.fna__162858_43	FpvE-family-permease	311.7	25.8	22300	0	ASLTLTIGAASIPLESSVKIFLTHVFAFQIEPQSPASWDTIVWEIRLPRIFLAATVGASLALAGSTYQGIFQNHLADPYLIGVASGAGFGATLSLLIFGSSLTLGMFTTVPITAFSVAILTVGIAYVLAKKHGGTQTNTLILAGVALGSLMSSLTTFLLMTSGKDIRPILSFLFGSFATANWQDVFVVLPYLTVGTMIILPLSRMLNILQLDQEQAIQLGVHTEKIRLYLLICSSLITASAVSVSGVIGFIGLITPHCVRLVWGYDYRTLLPFSILLGAIFLIVSDSIARMALAPQEIPVGVVTALFGSPFFLYILRKRYQAWY*
##########################################################################################################################################################################################################
iron_aquisition-siderophore_transport	SouthPacific.fasta	TOBG_SP-316.fna__58304_105	HatD-family-substrate-binding-protein	78.4	27.5	22302	0	MKKINTLIVLIFLLVSLIFLSCSVSVKENLLEKPKSLDKETTISQQNENELSIMLAEIEEIVDPNNISWPRIVNINDIEIVIYDKPKRIVTVSLGHDEILFGIANKDQIVGTTSFAHEEGSNIKDKSKGLPTVSNDPESIIVLDPDIVFADPFTSMELIDVLKDFGIKVIQTKLNNSMDGRKKDILLMSYMTGNLSEAIKLINLIDRNVETLENLAQENKESTKKVMTLSWWDAYWTSGKGSTEDSIISLTGAINLSTLNGVQSNATIDKELLIAMNPEIILITQSVNWGGNDFFNQLFKDDSLSNIDAIKNKEVYLVNPNWWSTLSYWNTKGSEELAKILWDLQEIPYFEDYQ*
iron_aquisition-siderophore_transport	SouthPacific.fasta	TOBG_SP-316.fna__58304_106	FpvE-family-permease	309.4	25.8	22302	0	MKKYINNLDKKNQLYVYLSIILLLIFAISIISLSKGIVEISFSEMFHLFFSDSTTLDSTNKSILLDIRLPRILLSFFVGLALSISGAVMQGIFRNPLADPSILGVSAGAALGAVIPFSLAIHTAHLLVVPFFSFIGGLIASILVYLIFIFTFKKSNTILLLAGIAIGSFLNALITLSVYLSENPFQMRSIFYWLIGGFESTRWEHLTISLPVIIFSMLFLIYKSKEINLIMIGDDYASSVGINVNRTLLFCLFFTSLATSAAVSVSGILAFVGLVVPHIVRLIVGNDNRQVLPLSAFFGGFFVVLMDYLTRIFFSSSDLRVGVFMSLIGGPFFVFLIFKNSYTKRT*
##########################################################################################################################################################################################################
iron_storage	SouthPacific.fasta	TOBG_SP-155.fna__MHASMcontig_531969_12	PF00210-Ferritin_like_domain	53.4	44	22305	0	MSEFPHQILPEEKTKQVVEQLQQRLVDLIDLGLQLKQAHWCVIGNNFRTVHLQLDEILVDVRDGSDEVAERVSTLGMAPDGLAKTVADSAKLKSMNVAFASASDTIKTVAQLLDTTVQGLRSSIEVMGDLDPITEDLLIGISAGLEKHLWMVQAQEK*
##########################################################################################################################################################################################################
iron_storage	SouthPacific.fasta	TOBG_SP-2.fna__136206_81	PF00210-Ferritin_like_domain	126.0	44	22306	0	MKGDKKVIELLNKVLGNELVAINQYFLHAKMYKDWGLKNLYEHEYHESIDEMKHADALTERVLFLEGLPNLQDLGALRIGENTREMLEADLSLELDAIPDLKEGIQYCEQIADYVTRDLFRNILESEEEHVDWLETQLSLIDKMGIENYHQAQIVKEAE*
##########################################################################################################################################################################################################
iron_gene_regulation	SouthPacific.fasta	TOBG_SP-2.fna__136206_245	PF01475-Iron_dependent_repressor-fur_family	51.0	23.8	22307	0	MTTVDIENVLQQAERSCVEHGARLTSKRKYILEVLLKAEAARSAYEIAELYRQQTNENIPVMSVYRMLDFLMQNSLVHKLASNNKFIACAHIACSHSHQTPQFLICDNCQQVREIGVDKQLIHALEESIEHNHFQLNSPQLELHGLCEACQQQR*
##########################################################################################################################################################################################################
iron_aquisition-siderophore_transport	SouthPacific.fasta	TOBG_SP-2.fna__136206_269	PiuA-family-siderophore-receptor	143.6	101	22308	0	MQTKLSPLAISIGLALLATQTLMAAESDNDSAVLDAITVTASADASAEGLSPAFAGGQVAEGGRAGILGTKDNLDTPFSITSYTNEFIQDRQAQSVGDVLQADPGVRVARGFGNFQETYFIRGFLLYSDDVAYNGLYSLLPRQYIATELFERVEVLRGASAFLTGAAPGGNGIGGVINLLPKRAPNYDLNRITVGASHNDQRNVAADVARRFGENQEFGIRVNAAHHNGGTSIDDENAELSLFSVGLDYRGDRLRLSADMGDQNHQLDETRTNVAINGLTDVVPKAPDASKNWAQPWSYSNEEDVFGTFRAEYDLNDNVTAWAAYGLRRTDEDNSLANFTLQDARSGAGVMGRFDNTREDRVDTGEIGFRGNFDTGAVGHEWVVSYSYFQLETKNAFLGEFGERRLDSNLYNPVYYNRPGFGSGAATGTFFGNDLDSPGLTGRTKLNSFAIGDTLSFMDERLLLTLGARHQSIRVDNYSSDSEFETAGVRTSYEDSEITPAVGAVFRVTDQVSLYANYIESLAQGETAPSTGVINVGESLSPYVSEQKEVGVKYETGQLGLGLAYFTTSKPRAVIENNIFQESGEDEHKGIELTVYGKASDNVKVLGGVTWLDTEQKDTGDALIDGNEVIGVAEWQGNLGAEWEVPHLDGLALDTRVTYTGSRYADDANTLKVDDWTTVDIGARYIMAVGNQDVTLRARVHNLFDRNYWASVGGFPGRGYLALGAPRTVMVSATMDF*
iron_aquisition-siderophore_transport	SouthPacific.fasta	TOBG_SP-2.fna__136206_274	PvuD-family-ATP-binding-protein	183.0	172	22308	0	MTWSPLTEVNSKRPVVVLKNVRLDYGKTQALKNLNLDIPAGVMVGVIGPDGVGKSSLFSLISGAHAIQHGEVEVLGGDMQQKKHRQSVCPRIAYMPQGLGKNLYHTLSVFENVDFFARLFGQDRAEREQRITQLLQATGLSAFANRPAGKLSGGMKQKLGLCCALIHDPDLLILDEPTTGVDPLSRRQFWTLINRIRQDNPLMSVLVATAYMEEAADFDWLVAINQGQVLATGTPQQLLEQTSTTSLESAFIALLPAIQRGRHQAVVIPPRNESIQDGFAIEADNLTMRFGDFTAVDRVSFRIPRGEIFGFLGSNGCGKTTTMKMLTGLLAATEGQARLFGNTIDPHDLTTRQRVGYMTQSFSLYGELTVRQNLDLHARLFKLPSQNIASRISEMAKRFELETVMDSLPESLPLGQRQRLSLAVAMIHGPEMLILDEPTSGVDPIARDAFWQIMADLARHDGVTIFISTHFMNEAERCDRISLMHAGRVLVTDTPDNLKAFKKTTSLEDAFVDYLQEEVDRHEKKQAVAEQTAENTLPTLIKTAVATNTDNRFSLRRLYSYSRRETLELLRDPVRLTLAMVGTLLLMFVVGYGISLDVEDLKFAVLDADQSATSRDYTLNLSGSRYFIEQPALYSHAEIEKRMQSGELSLAIEIPYGFGRDLARGQSVEIAAWIDGSMPTRGENVRGYVQGMHAHWLTTKSREILGSAIFAQPATIETRFRYNPDVKSLVAMVPAMIPLLLMLIPSMLTALSVVREKELGSIVNLYVTPVSRLEFLLGKQLPYMALGMLNYFLLVLFAVFIFQVPFTGSFLTLSFAALFYVFCATSLGLLISAFTRSQIAALFGTALLTLVPAVQFSGMIDPVSSMQGAGRWIGEIYPATHFLTISRGVFSKGLSYTDLQSAFIALFIAAPALLFMGVMLLKKQER*
iron_aquisition-siderophore_transport	SouthPacific.fasta	TOBG_SP-2.fna__136206_278	PvdT-family-siderophore-export	175.9	175	22308	0	MSTDRQPDLSNDFMIQVQNLSHSVDLGTDKLSILQHVNLDIRKGESAAIVGRSGSGKTTLLGLLAGLDLPSSGTVKLDGHIISALSEDERASLRSQRVGFVFQSFQLLPTLSAIENVMLPIELAGLSNAKTQAENLLERVGLGERMQHTPRQLSGGEQQRVAIARAFAVEPKVLFADEPTGNLDTRTGEAITDLLMALNREQGTTLVMVTHDQQLADRCQRHFVIDAGVLHEHHAADAEVISA*
##########################################################################################################################################################################################################
iron_storage	SouthPacific.fasta	TOBG_SP-128.fna__149526_338	PF00210-Ferritin_like_domain	90.4	44	22312	0	MSDITKDQLIEALNEDLAYEFSAVLQYLTYAAKVSGPSRPELKSFFEAEVPDETGHAQYLASKIVALGGEPTTTPKPVKNADSPKDMLKAILEAETEAHDRYAKRAAQAESLGMKGLQVQLEDMARDESEHRDETARILRRWDQDS*
##########################################################################################################################################################################################################
iron_aquisition-siderophore_transport	SouthPacific.fasta	TOBG_SP-128.fna__149526_630	PvuE-family-permease	292.9	269.5	22314	0	MKLACEDISVRFGRSTVLGSPEPISLTLAESDFAAIIGPNGSGKSTLLRTLCRLQKPTTGRVLIDGKPVRDMPTKDVARVLALVAQSPPVPHDMTVLDLVAHGRYPHRGFAEQLTGSDRAIVESAIARCDVEAFAGRRLATLSGGERQRAWIAAALAQEPRILLLDEPTSALDIRHQLAVMDLLRGLNEREGITIGIVVHDINLAARACSRIIAMRKGQIIRDAKPGDVITPELMREVFGVETEIGNDPATGAPVCRYLSPIGCAVE*
iron_aquisition-siderophore_transport	SouthPacific.fasta	TOBG_SP-128.fna__149526_631	FpvE-family-permease	294.5	25.8	22314	0	MDSPDRPTPGLVRWCTHPTVVIPALVVLLALGVWLSVRFGTENLSALPDQVARTISNEIRLPRALCAVIVGLDLAVAGVLLQAVMRNPLAAPNIIGVTAGAGLAATIVLVLLPSVTATLPDDHILRTNSGIILPAGAFIGALIAGLVVYAISYRPGAGASPIRMVLAGIAITAMLGAFTTYLLIAYPDRNQAAIQWLSGSLNGRGWSEVHFVKWYSLAALLLVVPLIPALDALRLGDDAAKGLGVRVEFVRFSALALACLLAASAVSVGGNITFIGLIVPHMLRLMIGSKHTLLIPAAALGGAVLLVYADLGARTVQKPQELPVGMITALLGGPYFILLISTTRSIR*
##########################################################################################################################################################################################################
iron_aquisition-siderophore_transport	SouthPacific.fasta	TOBG_SP-272.fna__126521_55	HatD-family-substrate-binding-protein	86.4	27.5	22315	0	MNEPHPRKMLGSVQLVAILVLAYAMIHVVTNETELADEGGIAVTDTSGEVFTFDAPPDRIVVSNTYAATAMRMLDADMESIVGVSGDFEDSELWPELSARPWVQFSAHSEIDYEALLDTRPDVYVVFATNGMVDTDAIRERLTPLGIDVVAFDFYKYDALREEFRQLAIMLDQMEAYDALMGEFDAIEATMNEALGDLRDEDRPTVIMEHHASLTRDPVVLTGTSQWDDIIRIAGGSNVFSDLPGHTTHVDMEAILDADPDVMMFDGITFELGYGNNDPNSGCPEHFDLIEGRPGFDALQAVNNGELHIFSGAFAGPMMIHGLPFIAEQFHPERFEEGSGEASLDAFFEDHFDLQRTGTFLCTVGGE*
iron_aquisition-siderophore_transport	SouthPacific.fasta	TOBG_SP-272.fna__126521_56	FpvE-family-permease	268.7	25.8	22315	0	MPDVVGAYIEGQRKRLASLFIASALTLVAALLSMGFGSSESLSMGATLRLLFGLQASEGLQREILLNLRLPRVLVALAGGAALAMAGTMMQGVLGNPLVSPLTLGVASGAGLGAALAIVLDISVFGQAEFAILGNAFLFAMMVVAIIIKLGDMSTVTAESYILVGIAITFIAGAMVQTMQYFATDAQISQLTHWSFGSLSRPSLQHALWISLFVVVMLPSGLVAAWDLNTLAVGGDDFAAATGVDPRSTRRSVLILSATLTAVVISFTGIIGFLGLVAPHVSRLLVGNDYRTLLPFSAVMGAAVLLVADTIGRTLFAPIVLPVGVMLSVIGGPFFLYLLLSRRGRA*
iron_aquisition-heme_transport	SouthPacific.fasta	TOBG_SP-272.fna__126521_57	HmuV-family-ATP-binding-protein	241.4	220	22315	0	MSNVLLKAERLEFSFGERLVLNGVDLTVQPGEVVALLGRNGAGKTTLLKMLNGLLTPARGTVMLGNRTLDELSLPERARRSAYVPQSITSAFPMRVIDVVLLGRRPYVTWRLSKNDIKIASDTLATLGLDAFAFRRFTELSGGERQQVVMAKALAQEASLLLLDEPTSDLDLNNQIGVMKRIRSVVDDMDQRAAVIVMHDLNAAAAYADRVVLMHEGRVEAVGRPEEVLTEANLAKVFMVEASIDVAPTDGRLRIHVHDEVSASVMHHTKQGDER*
##########################################################################################################################################################################################################
iron_aquisition-siderophore_transport	SouthPacific.fasta	TOBG_SP-262.fna__115714_19	HatD-family-substrate-binding-protein	83.8	27.5	22316	0	MWAFYFPAIDLRKFYSEENNLIRPVFLLLTLSLTLILSTVSCTNGAVPESPKLASPAPTPIPIPTKFYSQTMPATPLPAPTPLVNTEEITSPINENVGKVVHDTLPVEKSSEKIFVKFPLTILDREEKPLTFTEPPERIVVYDAAAVETIFAIGQGHRIIGTHSWVSYPEESEKIEKVGDAFNMDIERIVALDPDLVFLFYPTFKQELEKAGLKVLLLESVDDDLRKMANTFRIWGQITNAPNEAELLAKDFENRVMQIESILAPYDSGPSVFQDVGDLWTPGDNTLMGSVFNLLKLQNISHDVANYGQLSPEVIIDRNPQILISSNPDSIYQNSAFQELLPVKNNSIFKSNDDYLSISGPRFILGVEELALEFYPGLFK*
iron_aquisition-siderophore_transport	SouthPacific.fasta	TOBG_SP-262.fna__115714_20	FpvE-family-permease	312.7	25.8	22316	0	MSDNSTRELVSIYKYPWTHIITGIFIAFICTVVAVAIGSVYIPVTSVITIIFSKLDVFQQQEQISSSWHTIIWNIRFPRVVLALLVGASLGISGATYQGLFKNPLADPYLIGVASGASLGATIVFLTGVPFTYGYFSFLPLASFCGGLAAVCLAYLISIKSGDTQLSTLLLAGIAIGAFATAITGILMLSSDPDLRPLLSWLMGGFIRAQWSHSILIIPYMTIGIIFILGYSRVLNTMQLEEYYSESLGVDVEKAKRVLIISATLMTAVAVSFSGLIGFVGLVAPHVVRLLWGTDYRTILPLSGIAGATFLVIADLAARTVVSPVELPVGIITALVGSPFFVYLLLKAKRRAGNGY*
iron_aquisition-heme_transport	SouthPacific.fasta	TOBG_SP-262.fna__115714_21	HmuV-family-ATP-binding-protein	232.3	220	22316	0	MAINIKDVSFNYGSPQIIKGINLYLKPGQLVSLVGPNGAGKTTLLKLICGTLKPTTGEIYIQDRPGETFTKKERASKVSLVPQNPKLPEEMKVSDFVMLGRNPHLGLLEWESAKDFQVAGEAIQLTEIGHLLERKLGEISGGERQRVMLALAMTQGSPIMLLDEPTASLDISHQMKVMKLIKKIHGQRRLNAVTVLAIHDLNIAAQFSDRVILFSEGNVAIDGTPKQVLTKDNIKEIYGSQVTVMSHPEHGSPLIIS*
##########################################################################################################################################################################################################
iron_gene_regulation	SouthPacific.fasta	TOBG_SP-16.fna__MHASMcontig_2897015_157	Sid_PchR_pyochelin_regulator_Pseudomonas_aeruginosa_PA4227_180623	22.2	18.3	22318	0	MISPHHFGTITSGAIDGLTSIIRSKGGRPEEVYARIGLPPEPGGAEVLPLASFTATLEAAAADTGSTTFGLDYGRVFDIRRLGGVGEVFHCDLTVGGALEKFCRYLPTAQDNTRVRLEVSGDLARLSYEIEDPTVHERAQDANFTLALQHHVVAWLAGPRFRASRVEFRHQPQGDVPDYRHHFDCPVRFGARENALLFPAHWLDAAIPTADPGRCRRVEDDLARRMARHTARIDFTAGIEAWMVEALHRGMPVELAGLAADLGMSPRTLQRKLDAAGVAFADLRNRVRLRLARAMLTETRMPVTQIALHLGYSETSAFPRAFKAMTGRSPAAFRAA*
##########################################################################################################################################################################################################
iron_gene_regulation	SouthPacific.fasta	TOBG_SP-16.fna__MHASMcontig_2897015_190	Sid_PchR_pyochelin_regulator_Pseudomonas_aeruginosa_PA4227_180623	18.3	18.3	22319	0	MAELLSDPMSELLMGMRLDGVRYRRIQIARPRGVRFGPRQDDPSDEGRAQFHFVARGEVFLQSPSGELLRLGPGDAALLPRGGIHALLSDPARPGQDLDDFAARTLCAQVEAVQACDAECCPRTGAVVFSGCMSFDLGGMQPLVALMPEVMSVATLIDRTPEILPMLEAMEREACAERAGFAAILARLADVVAASILRGWVENGCGEASGWVQALRDPRLGRALAALHRDPGRDWTVAELAGLAGASRSVFAERFLAATGTTPLRYLAGLRMRLATRWIGRDRLPIDIVADRLGYASQAAFSRAFKRVTGQSPGAVRSTLPAV*
##########################################################################################################################################################################################################
iron_aquisition-heme_transport	SouthPacific.fasta	TOBG_SP-2977.fna__120765_35	HmuV-family-ATP-binding-protein	237.9	220	22321	0	MLNVSAVSLRLDNKPILQNISFSLQSGEFIGIIGPNGAGKSSLLRLLCNQYIADSGAVLLKNVPVQQYTAAKLARTVAVVSQNSPPLFSLTVHQVAAMGLLPRKSWFELNNSEDDECINQALQKVGLEHKTAQQVDTLSGGELQRLYIARALVQQPVILLLDEPTNHLDVKFQHQILQLVRNLGIPALACLHDLNLAAMYCDKLLLLDQGVQCAFGPPDQVLTEALLQPVFGMSCHTYLHPQLQKLQLTFLPDFGGNRC*
iron_aquisition-siderophore_transport	SouthPacific.fasta	TOBG_SP-2977.fna__120765_36	FpvE-family-permease	312.8	25.8	22321	0	MLRRHYGRMMAGAVFLLLVSMLLSLTFGSVKLSISEVFYLLSNQGFNLPINAELLNTIVWQIRLPRILTAVVVGAGLAICGAILQNASRNPLADPYLFGLMAGAGLGATLVSVVLPPQMVSMALGAFVGALFAVALVFAVCAGQRWRKVEITLLAGVAVSFMLSAISSFILYFAEPFAANRIMFWLMGSLSRTDWYSVALLAPVTLIVLLLALALRRQLDALLFSDESARTLGVNTLRLRLILLLATALLTACIVSQCGGIAFVGLMVPHIVRHFFGVTSVRLLLGSAVVGALFMIWVDNLARLILPQQEIPLGVITSLAGSIFFLLIMRRQRL*
iron_aquisition-siderophore_transport	SouthPacific.fasta	TOBG_SP-2977.fna__120765_38	HatD-family-substrate-binding-protein	111.5	27.5	22321	0	MRWLMLILLINSSLVWAEQRIIALAPHITEMLYAIGAGDRLVAVSDYSDYPEQAAELPSVANYASINIEAVLALQPDLVIAWRTGNPQADVKRLQQLGIEVAFSDPLTLDDIAEELIMLGELTGLQSLAQQQAEQFKAQLNQLRQQYQHKTPVTVFFAMGTTPLSTVANNAWPQQILALCRAENPFAKVKGDYPQVGIEQVLLTQPEVIIQPAGQGRSADFRFWKPFQSLPAVKAGHFLTVNADYLFRTTPRTLLGIQQLCQGVDHYR*
##########################################################################################################################################################################################################
iron_aquisition-siderophore_transport	SouthPacific.fasta	TOBG_SP-3110.fna__7443_31	PvdR-family-sideropore-export	100.8	61	22323	0	MLDNRRWIAGAVALVVIAGGGWWMFGRGEGGSGEVTIETEAAAPADVRRIVAASGAVSALVTVEVGSQLSGQIAELHVDFNDEVEEGQVIARLDPQTYETRVTEAEAARATAAASLQLQRASLARAQATLREAQLEFDRMATLRERGTVAQTSLDTAQTALDAAQADVEVARAQIANAQAVLAQRDASLASARIDLERTTIRAPINGIVVDRAVDVGQTVAASMTAPVLFTIAQDLGQVQIDAQIDEADIGQIRAGQPVRFTVDAHPDTEMEGVVDQIRLAPETLNNVVTYTVVVLAANPDELLLPGMTANMDIITGERTGVLTVSNAALRFRPSPALEGRTQPLAEGGGGPQGGGRGGPGGPGGGNDPMTRLSEAVGLDAAQQDQIRGIFRAAMGRAMSQAQAGGEFDREALQAEIDREIRPLLDEDQLERYRTFQRQMRETRSATVWVEEADGTLVERPIRVGISDSQKSEVVGGRLEAGEAVVTRAREVRE*
iron_aquisition-siderophore_transport	SouthPacific.fasta	TOBG_SP-3110.fna__7443_32	PvdT-family-siderophore-export	251.8	175	22323	0	MSALIACRDLVRVYTMGDQTVRALDGVSVDIAAGEYVAVTGASGSGKSTFMNMLGALDRPDSGSLHIAGEDLLALDADRLAAFRNRTIGFVFQQFNLLSRTSALENAALPLVYAGVPAAERRKRAMARLEQVGLGDRSDHQPNQLSGGQQQRVAIARGLVNDPKILLADEPTGALDSRTSADIMAIFDQLNREGITIIIVTHEQEVADHARRQIVFRDGRIVEDRQ*
iron_aquisition-siderophore_transport	SouthPacific.fasta	TOBG_SP-3110.fna__7443_33	PvdT-family-siderophore-export	199.2	175	22323	0	MNLAASLRIALIALRVNALRSALAMLGVVIGVASVIVLVSISEGTKQAVEEQIASFGANLLIIRPGSSMFGGRRGGAGTADPLTDGDVEALRTQIAGVAGASGEVTTSSAVVFGGANWTTRIVGINPDYLSARGWEIDQGRSFSAAEEAAGRRYAIVGQTIISELFDGASPIGQSLRIGGQPFEVIGTVMERGDNNWGQDQDDVIFAPLNTIRQRFGAGVRVTQRDGVQTVFVDIAPGENNARVIEDIQDLLRIRRDIQPGAEDNFFVGNLAEFIRAQNETESQLGLLLAVGAGIVLLVGGIGIMNIMLVSVTERTREIGLRLAVGARRRDVRNQFLIESIVLCLIGGLAGLVVGVGGTLVYAEVGELEIAINPLIVAIAIGASALVGVFFGFYPAHRASRLDPIEALRFE*
iron_aquisition-siderophore_transport	SouthPacific.fasta	TOBG_SP-3110.fna__7443_35	PvuD-family-ATP-binding-protein	183.1	172	22323	0	MSDTGGVHKDTAPILQVSDLTVAFDTPDGTVNAVKGVSLKIDPGECLAVVGESGSGKSQTFLAAMGLLASNGQARGSIKYRDKEILGLRPHQLNSVRGRHMTMIFQDPLTSLTPHMRIGAQMQEVLGIHMKMNGADAERRALEWLDRVRIPEAARRLKQYPHELSGGMRQRVMIAMSMLCEPDLLICDEPTTALDVTVQAEVLDIMDELKRDTGAALALITHDMGVVARMADRVQVMKDGVYVEEGTAEAIFDAPQNAYTRMLLDAMPRLDQPDRPGHTPLAPVAAGADAEPLLSVSDVKVQFPIRVSGGLQPQYKTLRAVDGISFDLKPGETLGVVGESGCGKSTLARAVLRLVPATDGAVSWIGRDLLGLKKNDMRKAREDLQIVFQDPLASLDPRMTIGASIEEPMLIFRKSMKKKARTEAVREMMKRVGLDPNMINRYPHELSGGQNQRVGIXRAMILKPKLVICDEAVSALDVSIQAQIVELLIKLQQEMDLSMIFISHDLSVVREISHRVMVLYLGRVVEMADRDQIYEDARHPYTQALISAVPVPDPKVEKNKVRIKLDGELPSPMDTRAQLRFMKSKLVDDPDAEQYRPELVEVVPGHWVAEHDPVEA*
##########################################################################################################################################################################################################
iron_aquisition-siderophore_transport	SouthPacific.fasta	TOBG_SP-3074.fna__170046_10	HatD-family-substrate-binding-protein	91.7	27.5	22325	0	MTQRSRLAFLQAGLIIVCALGAWQISDGFSSDEGAGSFSIIDSNDKVHNFDREPSRVAITNTYAASVMKMLGVDLDIIVGVSGDFYDEELWPNLSSKDLIQQSAHSEIDFEALLDTRPEVYIVFATNGMVDTNSIRQKLEPIGIKVLAFDFYKYDSLRTEIGSLAKLLGKESEASDIFAEFDAIEKLVGDRISDLQEEDRPKVVMEHHASLTRDPVVLTGTSQWTDIIEMAGGINVFADLPGHTTHVDMEAILDANPDVLMFDGIVFDIGFNSFDVGDECATHMDFIKTRPGFDSMTAIEDDRMMIMSGEFAGPMMIHGLPSLAKILHPDLFEDVDSDSYIQDFFQNYHGVEMTGKFVCFSAGS*
iron_aquisition-siderophore_transport	SouthPacific.fasta	TOBG_SP-3074.fna__170046_11	FpvE-family-permease	268.4	25.8	22325	0	MDSISERHIEDSRVQVTIIASICAGTLLFAIIAMGLGSSSTLDSISTIKIMLGLEYGSDLQSAIIWELRFPRVLMAIIGGAALATAGALMQGCLGNPLVSPLTLGVASGAALGAAFAIILGISIIPDLAIVANAFLFSLAVVAIIIQLGNMRSVSAESYILVGIAITFISGAIVSTFTYFATDAQLSQLTHWSFGSLSRPSLSNVVWISAAIICLMPSAMKWAWNLNTLSLGGDDFAISSGVDPSSTRRNILVLSALMTSIVIAFTGLIGFVGLAAPHMSRLVIGNDYRKLIPCSAVFGSFLMLFADTAGRTIFAPVIIPVGIMLAIIGGPIFMYLLLQNRGVSG*
iron_aquisition-heme_transport	SouthPacific.fasta	TOBG_SP-3074.fna__170046_12	HmuV-family-ATP-binding-protein	220.4	220	22325	0	MTSLLKIEGLEFSWGTNQVLKDVTLDIGGNEFVAILGVNGAGKSTFLKCVNRILTPAKGTVEISGENIADMSLMDLSKATSYVPQSVKTSFSMSVFDVVMLGRRPHISWRISDNDREKVSETIRFLGLEDFAFRKFDRLSGGERQRVIIAKAVAQDPMLFLLDEPTSDLDLQNQVSIMKKIRRIVSDENSEKSAIVAIHDINMAARFADRVLLIDGGRIKADGTPSEVLTEANIADVFGVSCDIVPEEYGWGSLRILVKDEIEKD*
##########################################################################################################################################################################################################
iron_storage	SouthPacific.fasta	TOBG_SP-59.fna__61839_46	PF00210-Ferritin_like_domain	51.6	44	22326	0	MKNQDQIIELLNKIMEFELAGVVRYNHYALMVYGYNRIPIVSWLREEADNSLVHAQAAGEMITALGGHPSLAIGPLLETHRHDIGDILRESMEQEALAKALYYELLALVKDNSVMLEEYARQKIAEEEMHAAEVDKMLRKPGDIKSFSN*
##########################################################################################################################################################################################################
iron_aquisition-siderophore_transport	SouthPacific.fasta	TOBG_SP-19.fna__157844_11	TonB-family	26.0	24.6	22327	0	MDIVKTIEKHQNGIIGTLLVHIILFIWLNLNNLSYVIINPIEKTVATLDFTLQIEDEELKEDVDAEISDINPNTIKHTSSNEEKKISDQSQNFNTEKTDQNILDELKAFEAQEMEKLSLDNPELNSNEEDVKPLEDNINISNDPVKISNASAKYFVPERNASFQKIPTFICNETGTVRLSIKVNQKGEVIDCKINQEHTNTENECLLKNATNYAKKWRFKQDFKQPPRVNGWIEFVYLSQ*
iron_aquisition-siderophore_transport	SouthPacific.fasta	TOBG_SP-19.fna__157844_13	PirA-family-siderophore-receptor	64.9	21.1	22327	0	MSLNFHSFSISSIKKSILFSFLFISFLSALGQDAIIKGVIIDGEENEPLIGGNVILNTGIGAATDFDGNYSISTPAGSYTVKFKYIGYQTQTKNISLKAGETKVINLTLYPEANQLDDVVISASKYEQKLGDVPVSMAIIKPALIENKATRDAESVIEQVPGVQINENQVSIRGGSGWSYGAGSRVMVMVDGMPMLAGDANDIKWTAIPLENISQIEVIKGASSVLYGSSALNGVINIRTLYPKDEPITKFNISNGFYMPGYSSQMGVSLDGGDSTLVREDQTWWDSPRGYVQGNFTHLQKLSENDELVLGGSFMKDQGYRFGENDQRARINGGWKHFSKKVNGLHYGINLNNNFNKSDIFFLWQNADSALFPLGLLDSATTTISSSSSSRIMIDPYIAYIDSNGRKHNLKTRLFRTDNKNNTNQAATSNYYFGEYQFQKMWDNKLTITTGAMTSYTDVISELYGNHTSTNIAGFIQGDKKWNKFNLSGGMRLEYFKIDTVSTQGKLFNKTDLPFQPVFRLGSTYQPAEYTFLRASYGQGYRFPSIAEKYISTFVGGLNIFPNVNIEPEMGWSAEFGLKQGFKIANFKGYIDLSGFVTKYENMMEFMFGLYNSSGSITTIEQLIIDNGGPLSVDEIFGFFGARSQNIENAYIPGFEVSVVGQGNIGEIDITTLCGYTYINPTSINPDSSYLSTFSNPELKTLKYRNKHMAKLDVQFDYKKWAIGFSTRYNSVMENVDEILTTDVKINGFGTGIFILPGYGEYRDARMVGDVIFDSRIAYKFNDKSKLSLLMTNLTNREFSNRPGNVQAPRTIMWQFSHTF*
##########################################################################################################################################################################################################
iron_storage	SouthPacific.fasta	TOBG_SP-19.fna__157844_54	PF00210-Ferritin_like_domain	122.0	44	22328	0	MLKSIIEKALNKQIELEASSSQFYLSMASWTESQGLNGTSSFLYQHSDEERMHMLKLVKFINERGGTAVIPALIKPPTTFKSITHVFECLLEHEINVTESINNIVGLCLEEKDFTTHNFMQWYVAEQLEEEALARTTIDKLNMIGEDKGGLYLFDRDLKVASSNPE*
iron_aquisition-siderophore_transport	SouthPacific.fasta	TOBG_SP-19.fna__157844_55	PvuD-family-ATP-binding-protein	192.0	172	22328	0	MSKYILEIKKFKIQIKGQKSSIVKNLSLNVGHGEIVGLVGESGAGKSISVLSVLNLLNKSNKFIKEGEINFYKNSNYINLIHAEKQILQKIRSENIGMIFQEPMTALNPIVTCGEQVLESIINQKINSQAKTNSFLLVSVVNQLIRTIKIISFSLFKIPYIKTSLYKDAKKETIFWFDKLKIKNSKKIFKSYPHEISGGQKQRVLIAMALSKNPDLLLADEPTTALDSFTQNAIIQDLKFLQKEQNLSILFVSHDLELMAKFTDRIYVMQNGSIVEKGDTNLVFKNPNHPYTRELIASKPPINYKLKELPTRKHFMGFDEEGFLGDINLSIDELNKKLIYPADESIKKANDLGNKKPVLKVQNVSKEYKLKGTKKNFKALNNVSFNLFLNETLGIIGESGCGKTTIGKLILKLIPISSGSIIYNGNDIFKLKRKALNSIRKDIQIVFQDPYSSLNPKQKIFAALMEPLKVHGKLSRWEQREKILTLIDEVGLRPNVLEKFPHELSGGQRQRICIARALVVNPKIIVFDESVSALDVSIQADVLNLLNKIKKQKKLTYIFISHDLSVIRFMCDRIMIMKSGEIIEIGPSEEIFNRPKSTYTNELFSLVLDS*
iron_aquisition-siderophore_transport	SouthPacific.fasta	TOBG_SP-19.fna__157844_56	PirA-family-siderophore-receptor	31.4	21.1	22328	0	MLITYFNNRKCLLFNKTSLLFVLTFCLSTIYSQVNIKGSIIDNSSSEELIGATVKIVGTQYGCVTDFNGDFNIKTNTNIPFVIEVSYVGYKTIELTVKDTKPIKIRLKSDEMQLEAVEVISGISEKLKESPLSIESMSINGIKETSATNFYEGLSHMKGVDLTSASLGFKVINTRGFNSTSPVRSLQIIDGVDNASPGLNFALGNFLGASELDLMKVEIVSGASSAFFGPNAFNGVISMHTKSPFLFPGFSASAKLGERNLNEYAVRYAKVFKNDAGEDKFAYKLNLYYMSADDWVANNSNSVAGLDTDESNLGGYDAVNRYGDENLSPYINNAIYGLNGEPDVALISQYPGLGRYHRTGYWEQDLVDYDTENFKAALGLHYMINKDVELIASSNFGTGTTVYQGDNRFSLKDILFFQNKIEIKKENNFFFRAYATHEDAGNSYDAVLTAFQMQNAATSDVDFDQLYEQYWSNNITDKVQALDPNVQWEPWFDNATQTPYPADTAAINIVLNNNQDSLISWHNQAENFANSAYTPHGSVDFFEPGTARFDSMMNIITSTASVLDGGSKIVDKSALYHIHGEKIWDTDFAKLTLGVNSRIYTPRSEGSLFSDTGNVTIINKEIGGYLGFEKKVLNDQLIIKSSLRLDKNQNFNLLPSPAASLIYNLNENHNIRGTFTSAIRNPTLLNQYMYYNVGRAKLVGNISGYDSLVTIESLRSYYFSSYNPDSLVYFNVDPIRPEKVKSIELGYRGTFGGKFYVDAGYYYNWYRDFIGFLNGLDIFITDLTGEAFIRNAYRIATNSEERITTQGFSVGFNYYFNENYMINGNYSWNKLNKLADDPIIPSYNTPEHKFNIGITGREITIDALNLNQIGFNLNFKWIEGFIFEGSPQFTGNVPTYGLLDFQITKAFSKQNLSAKFGASNVLNNKVLQVYGGPYVGRMIYMSLLFDWKDK*
##########################################################################################################################################################################################################
iron_aquisition-siderophore_transport	SouthPacific.fasta	TOBG_SP-75.fna__68953_53	PirA-family-siderophore-receptor	46.3	21.1	22329	0	MTKIYLSLLGLLISVSVFGQEQLSGNIYDAANNAPLAGAKIEVNGTEVSSTDTNGNFSIPCAKNQTLSISYIGFETSVIKVKNCSATLNIGLKTAISSLDEVQLSGTLDNNKKVLEKPLSVIHLEEKELDRGTGLYLDDAINANVPGVTMNRRGVSSGQQFNIRGYGNGVGFRGANNNFDGQGYKVYYNNIPLTDAEGITILDDIDFASVGSVDVIKGPAGSLYGFAIAGVVNLTTIRPKNGETSLSEKVTVGSYGLARFTTQLQVGMEKSSVLLNYGHQISDGYLDHNASTKDFLNAVLDFNPSEKQTVSTYFGFSNSYDERAGELTIGQYDTLDYSGNARYIKNNAHSEVISFRAGLSHKYRFTNWLSNTATVYGSGLNTNASSAGGWTDKDPINYGTRITFDLNFDLSENFSLSGIAGLEFQEQRSQSISYGMIENPNDPEGYNIIGAIRSNQYSKSKNKSLFTEWILKMPYDISFTAGIGKSSMNLDLEDRAFDPTSGKPQVVSANYEDLFSPHFAVNKIFNNSISLYASYSKGYKAPVSGNVIIGATGELNTGLEPEEGDQFEIGSKGNVMNSKLHYEVALFQATFKNKFTSVAVPAGDGTTLYSYIANGGELNNKGVEALVKYTAYESPTGFFNNISPYANVAYSDFKYEDFVYQSVSREGELSTSDYSGKAVAGVAPWVVNAGIDFSTNPGLYGTVNYSYHDPVPFTSDGLNVADSYSLLNAKLGYRMSFGHFDLDAYAGADNITGEKYYIMLFLNQLDDAYIPAPLDTVFYGGLNLKYNF*
iron_aquisition-siderophore_transport	SouthPacific.fasta	TOBG_SP-75.fna__68953_54	HatD-family-substrate-binding-protein	96.5	27.5	22329	0	MKKVIFLSIAIITTYSCGRFGNEDKKKVSEERIVCISKQYSEIIYALGAEENIVAVDVSSTYPPEIKDLPTIGYHRALAAEPILSMKPTLILEDNNIGPEHVVTQLKDLKIPMKQFGHYENTIAGTDSLIREMGSYFHKEEKAEELTKKLNSDMNYAKQQALWYEKKPKVLVIHFGQANNIYLVMTKNSTAGKLIDWAGGEMAVDGGRGMTQFSPEVVAQSDPDVILLTDFGYDKLGSTEEVGTLPGISSTRAFKEGKVYRVEEHDMVYLGPRTGKNIIELQKLIHEGEEPQSL*
iron_aquisition-siderophore_transport	SouthPacific.fasta	TOBG_SP-75.fna__68953_55	FpvE-family-permease	288.8	25.8	22329	0	MDLTERIFMEIRLPRAILCIFVGASLAVGGTLLQALFRNPIVEPGLIGTSCGAAFGAALYFALGATFGFSVGKWTLPLAACLGALLSTGLVFFLSQSRNSGKSSIVALLLTGIAINALFLSGVGFLSYIARDPQARSIVFWNLGTLSGANWTSVLIVGISTVGTILISLRYAKHLNALMIGEEEAQFLGVNIKSLKWKILIINVIMVAVATAFVGVISFVGLIVPHLLRIINGSDNRFLIRNSALLGGILLCVADLISRMVLRPAELPIGIVTSVVGVPIFIFLLQRKNYFF*
iron_aquisition-heme_transport	SouthPacific.fasta	TOBG_SP-75.fna__68953_56	HmuV-family-ATP-binding-protein	283.0	220	22329	0	MIQAKNITYKIGSKTILKDISVNFEAGKINLILGPNGAGKSTLVKVICNQLKPQEGTVFYEGLNIRKTSVAELAKVRAVLSQNTELAFPLKVKEVVMMGRYPHFSVNPTTKDENAIQEAMRFFDVDEMADRDYLTLSGGEKQRVHFARVVSQIWYPSENGCRYLILDEPLTFLDVYYQFQFMHKLRELLKEKDLVIVGVVHDLNLAAKFADHLVLLNHGELLAAGSKEEVLNAKNMKTAYRLEPIIHTDERGMYLFFE*
##########################################################################################################################################################################################################
iron_storage	SouthPacific.fasta	TOBG_SP-62.fna__63665_18	PF00210-Ferritin_like_domain	75.9	44	22332	0	MNYLNLDKEKTQNTVNELNILLADYHLYYQKXRNFHWNIVGKNFFXLHEKFEVMYDDAKMKVDEIAEXILTLRYQPVSNYSDYLKHSNLKESESKLSDTKMIDILLDDHGKIIKQMRKTVNVADDNGDXGTIDLLGAYIGELXKTSWMLDAWRMKTNDTHPTA*
##########################################################################################################################################################################################################
iron_aquisition-siderophore_transport	SouthPacific.fasta	TOBG_SP-62.fna__63665_138	FpvE-family-permease	273.0	25.8	22334	0	MPKQSTYLLLGIVLLLIAFLTNISLGSVSIPLDDVLAALFGGDVDKESWRYIITDYRLPKALTAIFVGSGLALSGLLMQTLFRNPLAGPYVLGISSGASLGVAIIIMGASMFGGVFASYLNSGYSIAVASSLGSFLVLLAVVVASARLRDTMAILIIGLMFASLTASVVSVLAYFSSAAQLQQYMFWSFGSLGNLGWQELSILGVTVGIGVIVSIFCLKNLNALLLGEHYAKSLGVNIKKNRFLIIVATSLLAGSITAFAGPIAFIGLAVPHLVRLVIKTTNHLILMPAVLCFGAILMLICDAIAQLPNSEFTLPINAITSLVGAPVVIWLLVRKRKLMF*
iron_aquisition-siderophore_transport	SouthPacific.fasta	TOBG_SP-62.fna__63665_139	HatD-family-substrate-binding-protein	88.6	27.5	22334	0	MKYLASLLLLSILFTSCKNHDKELKSLLSKGDTLKIEYAKGFEVVSYDGFKLMTVKSPWPNAEKDFIYALVNEGNTLPEGLEYDQKVNLPIEQLVVTSTTHIPSLEALGEEHALVGFPNLDYISSKKTRQLINNNKVKELGANESINTEILLELQPDVVIGFAIDNENKTFNTIQKNGTPVIFNADWLETHPLGKAEWLKFFGVLFNKTDEATQLFNEIATSYEETKKLAKSVNKKPTVLCGAMYKDVWYLPYGNSWQAKFISDANAKYVYGYTNGKGSISLAFEKVLDKAENSEYWLAPGSFSSYDAMLKASSHYNQFKAFQDKTIFSFASTTGETGGVLYYELGPNRPDLVLKDMVSILHPELLKDYTPTFFKPLN*
iron_aquisition-siderophore_transport	SouthPacific.fasta	TOBG_SP-62.fna__63665_140	PirA-family-siderophore-receptor	38.9	21.1	22334	0	MLGKSISRLMRYIVFILLMWIFSTTAHSQLDSLQQLPEVIISDVSLTDFSTGTTTTTLRDSVFYNQATPLQQTLLYNSLIYFKENGPGGVSSPSFRGTNASQTAVLWNGISINSQLNGQTDFNTISTRNYDNLVVRHGGGSIPYGSGAVGGSIHLNNTTKYNTGFKTKLLESYGSFETYAAQAKLSYGTKKFYIETALDGLQSENDFKYLDTNLRNDNGAYKTINGNLNFGFKLNKHHQLNVYHNTFLSDREFSRTLTAVTFDGYEDENTRTLLAWTAKGKAFKSVTRLAHVFESYKYFPDKNVDDFYFYGKAIRYVFNNEFKYQFNTKTSLKTIADLNTTSAEGSNIEESNRDVISGTALLEHKLSKFITGTLQLKQEFSNDYESPLLYGISADYLSAFQKENSIRQFGIGFNASKNFRAPTFNDLNWNGAGAIGNPDLLPEITYQGELNQTLKFSFGTFKLAEFISYSENLIQWLPNQQGLFMPNNIKDSRNFGIEAQFQAYYNFGSHKFTTTTGYTYVEAKDLSTNAQFIYVPKHKFIGSLGYNYKSFNLLYQFLYNGEVFTKTDNSETLGGYAVSNVNLSFKPKSKGLNWFTIQLSVNNIFNKNYQNIAFRPNPGRHYSILLTQSF*
##########################################################################################################################################################################################################
iron_aquisition-siderophore_transport	SouthPacific.fasta	TOBG_SP-334.fna__MHASMcontig_3269594_74	PirA-family-siderophore-receptor	85.3	21.1	22338	0	MSGTFCLYVQTRNIFLFFFVCLIYSQLVFGSATAQQITTVLPETVVSATLVPVLSSRVGSSINVVTSEDIDRLKVHSVPKLLRKIPGLAVRRSGVLGSFTQVRIRGAEGNHTLVLIDGVEVNNPSGASEFDFGSLRSADIERIEVLRGPQSSIYGSDAVGGVINIIMKRGRGPGKIYLSLEGGSDETINSATSIRGSGTNYHYSLGITGFSTAGHSIAENQGDETEDDGNKNLTFNLKAGLKPSKNLEIGIFSRHVRDKTESDSQPAVAGVINTKEADEESLLRQNTSNLTLRYKMLEDNWEHLLTVGKHKIKSDSFTNGHNSFETEGEKNKLRYQTNFFYKPFNSSITHRLTFLSEKETELGKTLSSYGNTNRKITNYGYLGEYGIDFKDQASFTSSYRHDNNDIFKNSDTFRFTGSYLSKELRYRLHTSYGKGVKNPTLFELFGSTENYKGNPSLKPESSIGWDIGIEKRLFEDGLTIDATYFKNQITDLIQGSGNTSINLSGETRVEGIELSIEAKVFDEFILSGQYTYTKGKDSKGQQLVRRARHLASLNVSRSFYAGRLSLDLGIDYNGKQNDIQFSNYFMDKKYVTLDDFFLLDVAASYKITENFSVIGRVENLLNEDYEEVFGFSEAGIGAFIGFRSEFGI*
iron_aquisition-siderophore_transport	SouthPacific.fasta	TOBG_SP-334.fna__MHASMcontig_3269594_75	HatD-family-substrate-binding-protein	47.3	27.5	22338	0	MRTYLTLASKVLLASFFALVISSNNFVLAKSKQKIPQRIVSTNLCVDQLVLSLANKEQILSVSYLSADKTISFFSERVEGLQKNRGWVEEIFMMKPDLVIVNEDSSRPSLRHLKKLGLNVLSLKTANNFSELKKNIKKVSRVVGDTGKAKLIISNLESKLRLEIGNDYSPLAAILLPRGMTAGEGSLINELVVSAGFKNLALDLKIGRQARINLEEILIARPDFILTPEASTKFPSLAQSMLLHPVFETTRAKNYRWKHLEVPEWAWLCGGLQNIYALDLLKKARLKFSGRVDQHD*
iron_aquisition-siderophore_transport	SouthPacific.fasta	TOBG_SP-334.fna__MHASMcontig_3269594_76	FpvE-family-permease	273.0	25.8	22338	0	MIETYKNKSNEINYFILIAVLLGLVLILFTSSIFLGTTSISLKKTLSAILALEGLYLTIIIELRLPRAILALFMGAALGISGAALQGLLRNPLAEPGLIGVSGASALGSVIVFYTGLSVSYSFALPVGGMTGAALSILLLYFLAGKDPSILKLILAGVAINTLTGAFTVLALNLSPNPYAAYEVFFWLLGSLENTSVDHVFLAAPCICVGFIILATTGRGLDALTLGEDVARSLGVGLRKLQARIILGTALCVGASVSVAGVVGFVGLIVPHILRPAVGHSPRRLLIVSGLGGAALTLAADILVRFIATGQGLQLGVLTALLGAPFFILLVFKLREDN*
iron_aquisition-siderophore_transport	SouthPacific.fasta	TOBG_SP-334.fna__MHASMcontig_3269594_78	TonB-family	80.6	24.6	22338	0	MVARLLLAIEAEVAMVSKKLKPNMAVSKIKNTRFSIVRKRFSKTNRRKELLFLAVFFSLIVHLIGGVYLLNLPTHEVNTVDKLRLELVFRPLLETKRDVMLETSGDITPDNELFVSEGPITIKNQVNNLTEMQEEKEDTFSERILTKALQPNIVNKFGANNKGEAGYLKVKPILKPKIYSQKQKTIKEMFVKRSDQTSAKNKSIIASHKDDLRKHVINNDPLALETSSLKENKTLVNVLLNKEVSSPDSKVKIRPLKGKAAKATSNQYFLEKAVPSAENTGPRYPEVAIRKRLQGRVVLDVEVLESGHVGNIKVHSPSKHSVLNQSALQAVSKWRFEPGVKQGMVVRSWVRVPVKFKLDNW*
##########################################################################################################################################################################################################
iron_aquisition-siderophore_transport	SouthPacific.fasta	TOBG_SP-175.fna__MHASMcontig_1613665_8	HatD-family-substrate-binding-protein	96.6	27.5	22339	0	MSSSKSFPMLQVVIIIILLIGIFQFSYTDEQSEDSENFLIEVTDSNGVVHQFESMPQRVAVANTFAASAMRMIDVDPSVVVGVSGDFYDDELWPEYSDTPIVQQSAHSEIDFEALFDARPDIYIVFATNGMVDTGAIRDKLEPVGIDVIALDFYKYDSLRDEFNVLADLFGKQDEASLLFTEFDQIESLINNRISNLDSNDRPLIVMEHHASLTRDPVVLTGTSQWTDMIEKAGGINRFADLPGHTTHVDMEAILDANPDVLMFDGITFDIGFNAFDDEGKCQTHMDFISERPGFDSMTAIQDNRMFIMSGEFAGPMMIHGLPTLAKLLHPELFSDFDSESYLDNYFTKYHDVERKGKFVCLSDEGSILIDTENVEEEEESSISLLLMIFGLVAVVGIALFMMSGRDRDVSIERETILDDDE*
iron_aquisition-siderophore_transport	SouthPacific.fasta	TOBG_SP-175.fna__MHASMcontig_1613665_9	FpvE-family-permease	271.5	25.8	22339	0	MESISEKHVLKGKNQILFIIILTISTLALSLFSMGFGSSSQLDMFSTMKIIFDFEQYSCLIVPFSGEFPCNGDYQSRIVWELRFPRILMGVTAGVALATAGALMQGCLGNPLVSPLTLGVASGAALGAALAIVLNFSFFPISELAIVANAFLFSLIVVAIIIQLGNMRSITAESYILVGIAITFITGAIVSTMQYFATDAQLSQLAHWSFGSLSRPDLSNALWITLAIIWLMPRSIRWSWDLNTLSLSGDEFAISTGVDPVTTRRNILIISALMTSIVIAFTGLIGFVGLAAPHMSRLLIGNDYRKLIPCSAVFGALLVVFADTVGRTLFAPIVIPVGIMLSVIGGPFFMYLLLNNRGRAH*
iron_aquisition-siderophore_transport	SouthPacific.fasta	TOBG_SP-175.fna__MHASMcontig_1613665_10	PvuD-family-ATP-binding-protein	188.5	172	22339	0	MKQLLDIDVLKVSNLSFSWKNNPVPVLSDIEFSVRDGELVAILGINGAGKSTLLKCMNRILKPENAEIQIDSMNINDISLLELSKLVSYVPQSVMTNFSMDVFDVVMLGRRPHISWRISNEDRDKVSKTLQLFDLEDFAFRRFDQLSGGERQRVIVAKAVVQSPSLFLFDEPTSDLDLKNQLEVMKRIRDLVDNKERRAALVAVHDINLAARFADRIILLHNGRIKAFNNPKSVLTEQNNRRSFRCKMHDSQCY*
##########################################################################################################################################################################################################
iron_aquisition-siderophore_transport	SouthPacific.fasta	TOBG_SP-59.fna__MHASMcontig_1228948_49	PiuA-family-siderophore-receptor	194.8	101	22341	0	MRTTLNRGWQPCVLAAAIAFVNGAYGEGVTENQEDEGESPTIELVEVRAVQSSSDYSVPTMNTATKFGLSAFETPQSVSVITRAQIDDFELDNMNDVLSLTTGVNVESVETDRTYFTARGFDITNFQYDGMGLQVPDGNISGDIDTYAFERVEVVRGPNGLMTGAGNPSATVNMVRKRPTDDFQIQTSASAGSYDHTRVESDISGRLGERVRGRFVTAWQDNESHLDRYAHEKSLVYGVVDVEITDATLLTLGYTWQRNKSDSPLWGALPLLYSDGSEVSVDRSTSTASDWAGWISKEAQAFAEVVHDLGNGWQVKGTYTYIKHNEDADLFYAFGTPDRETGLGLYGYGSDYTEHNTMDLFDVYVSGQYQLAGREHDLVLGYSWSESVVDNFSYMDDDFPAMPDFRTWNGSGIEMNLRDIVRGGGDYKDRQRSIYGATRLSITDKLKVLLGARVSDWDTSGESYGLSQDSKYSGVTTPYAGVVYQLLDNVALYASYTDIFTQQTEEDINGSRLDPLEGRSYEVGVKSELLAGRLLLSVAAFDIEQENLAVSAGFNPMTGDEYYESSDGISSQGFEVELVGEITRGWDVMAGYTNFDMDANQQTDENVIRFTPDKTFKLASSYRLPWLPALKMGVSVKWQDETSRIDSGAEVVQDSYKLVDLFANYDLSDNLRLSLNVKNVTDEKYFTSLYWAQSYYGAPTTATASINWRY*
iron_aquisition-siderophore_transport	SouthPacific.fasta	TOBG_SP-59.fna__MHASMcontig_1228948_51	FpvG-family-siderophore-transport	42.7	18	22341	0	MARGNGARSAFVRLALNGHSGLGLALSALLYIVVFSGSVAVFYPEFERWEQPAVPEFTEWQPGAISRAASAIMALEAKRTDEPPDHLFIALPYTDMPRFVVHAGESGAFADPVGRLGAPVNHEWTHFLTDLHLRLSLPSVWGLTLVGILGVGLVALVIGGILAHPNLLKDAFSLRWSGSARLRLADVHNRLGVWNSPFALALAITGAVIGLSQVLGFVVATLFFEGNTEAATESLFLSDPKPTGEAAPLANVSAALETVRSLSPEMQPNMIIVHEPGTTAQRVEVGALVPGRLVWSEFYALDAEGGLLESAGWSDGEPGVQVYASMFRLHFGHFGGLSVQLLYLLLGAGLCTCVAAGGSIWLVRRRQRGMPYPRLERAWVGIVWGAPLVLILSAIGWFGWAWQPLYTFWIGLLLSVVIAVAIGDRVYLAVGLKLLLVMAILVLLCLHLALFGLDAVGPAARLINGLLVVSVLLVSLRVWLELRWIIRDASTTLSLRSSGQAADS*
##########################################################################################################################################################################################################
iron_aquisition-siderophore_transport	SouthPacific.fasta	TOBG_SP-60.fna__MHASMcontig_1232422_13	FpvE-family-permease	31.3	25.8	22343	0	MIELLLPPLFAGLAVALVSGPMGAFVVWRRMAFFGDTLAHGALLGAALGLALDISLYLAVVAVCLGLAGALTALQHQQQLASDTLLGIVAHTTLALGVIAISLQEGIQVDLFAYLFGDLLAVGWQDALALWAGAILILLLMLWQWRSLLSITVSEELAQVEGVAVQRTRLLLMLLLALLIAGAIRTVGVLLITSLLVIPAASARRLTHTPAQMAAVASVLGTLSVLAGLAVSWFANTPVGPSIVVAASSVFVLTLLRKPA*
iron_aquisition-siderophore_transport	SouthPacific.fasta	TOBG_SP-60.fna__MHASMcontig_1232422_14	FpvD-family-siderophore-transport	109.8	40	22343	0	MSEPLVNVQAVSVTLGGNSVLSEVSLTLAPGRITTLIGPNGAGKSTLARVVLGLVTPSSGSVNRRKGLRVGYMPQHIKIDDSLPLTVDRFLWLAAPGPTSARRAALEQAGVAHLRRRAVQQLSGGEMQRVLLARALLRKPDLLVLDEPAQGVDVAGQNALYGLLKSVRDDLGCAILLISHDLHLVMAATDEVICLQRHVCCSGSPESVSRDPAYHELFGPGAGTPNLALYTHDHDHDHDLHGDAQPGHQHDGNCHHD*
##########################################################################################################################################################################################################
iron_aquisition-siderophore_transport	SouthPacific.fasta	TOBG_SP-2999.fna__MHASMcontig_3211788_192	PvuE-family-ATP-binding-protein	204.4	200.1	22344	0	MSNKVLLSSKDLSIGYGNKEILKDLKLEIKSGDVICLMGPNGSGKSTLLKTFVGLLKPLKGEVKILGRILKDLDHKELSKLVSVVLTERGNINGLTVEDIVRLGRFPHTNMWGKLEEKDRRIIKECIELLNLESLKSELASELSDGQLQKVFIARALAQDAPLIILDEPTTFLDISNKMELMAILDRISKARNKALLFSSHDWELALEMCPKVWLIDSTNSVISGTPEEFLYTGVIQKLFMHERFYLNNNNGRFCELKERTQKLKFKCDNSVVTEWVDHALSKIGYKIESEADLSVVFYENKFKVEGGAEFQSLSDLLDYLKLR*
iron_aquisition-siderophore_transport	SouthPacific.fasta	TOBG_SP-2999.fna__MHASMcontig_3211788_193	FpvE-family-permease	221.4	25.8	22344	0	MGGSENSTFSRIIWELRLPRAFCSMTAGASLGIAGLMMQTYFQNPLAGPFVLGIHSGSSLAVAFFIMSGSLIGMTLPQELSMAGAAISSIIGGAFVFFLLILVSLRVKGNVILLVMGLLFGYFASGLISLLISVTDAQKIKTYLMWSLGSFQGKSFNELMLLSICLGISLLWSLFLGKRLNVLLLGENYAKSLGLNFRRFKFEVLTLTAILSGAVTAICGPVAFIGIMAPHISRKIFSSQDHFVLIPGVFLTGSVLGLFAEFISGLGITTVLPINAILGLLGAPFILFFLIGNRRMLNE*
iron_aquisition-siderophore_transport	SouthPacific.fasta	TOBG_SP-2999.fna__MHASMcontig_3211788_194	HatD-family-substrate-binding-protein	49.9	27.5	22344	0	MYKVLFLLLWGLVFSYSGFAQSLGGICGKKIQQKKFLKIQNKYATGYSIKRYKGFYLLTIKKTWDKATEPQHIFLVENALNFPSTCQNFFNIKIPVKKVASLSTTHLPAIDLLGELKTVAAFSNLKFAYNEKIKKSEKNGEVFELGSPPSSERLLALQPDVIFSYSTTDPRVEGLGSLISLKLPMAYISEFREKHPLARAEWLKVFGLFYNKLDLAKKKFREIEAKYNEVTEVALQTRPKKRVLVGELSKNVWKAPGGASDLVTLITDAGGEYIWSENKSETTLSINVEKALIDSAAAEIWLPQNMHKSKKELLSNELYKTLNIVENISIYNNVRRLGEGGGNDYWETALMRPDLLIQDLLKIFHPILIPGHDLIWYKQLD*
iron_aquisition-siderophore_transport	SouthPacific.fasta	TOBG_SP-2999.fna__MHASMcontig_3211788_195	PirA-family-siderophore-receptor	89.7	75.3	22344	0	MKFIYWVLWASIPSLLSAEAIVVTADRIPSPLDTTSNEIYIIPKKEMTKLQGQFIWEKLKETPGVTVSNTGGQGQSTTLSIRGADSRHSLVLFEGIELNDASTTGNLSDLALLSFDGLERVEILPGSQSVLYGSDAIGGVLSLNLVDLEKVNRPHFIYSGSIGSNKSHSLGITHYNALTKKLKLFLNASQISTDGINQTSVLSNKQSEEDGHFLGSVTGKLLYQFSDSHSVSLLSKLSSSTTEIDKGFGSPRDDSNYETKSRNFLYKIESKNSFMNGFWEPTISFSSVSNKRSDEDLPDTISTTISTFESRFKREKLILQNNIFLSANDTLIGGFEYETESGNTQNLSSGTLSGLNYQKEESNSVFLSYKRSDQIFWSSGLRVQNFNDESNLTFKVAPGIKISNFRTWLSISSGFKNPSLFQRNSSSFGNQNLKPEESMSYEWGNSFEVPNLLNLSLTFFHLDIENLIDTTGTFPNISYVNLNKAKSTGLNLGLSSHYLDINLTRKNARDSNGFELINRPKFSSSVSGKFSFNSYLLKLTTIYKGPRDSGSTFSRTRLPGFTLLNSSISYDFRKTLILWLNINNLLDKEYTDVTGYNTDGVNFKLGFNWRY*
##########################################################################################################################################################################################################
iron_aquisition-siderophore_transport	SouthPacific.fasta	TOBG_SP-2999.fna__MHASMcontig_3211788_213	ExbB-family	73.0	22.3	22345	0	METQAVEQATGLMASINGLAEFIQSGGVFMWVIVIIWAFGIAISLERFSKLFFKLDVDGASFMNELQRYILSNDIQGAIRVCSGSVAALPRVLKSGLKRSTQQPEQIQNAIDATALEVIPKVELRLNYLQLVANISTLFGLLGTIQGLIQSFGAVAAADPAQKAELLAQGISKAMNTTFLGLLAAISIMMLHTFLSSKSEKIINEIDEFSVKLLDMLGTKKAED*
iron_aquisition-siderophore_transport	SouthPacific.fasta	TOBG_SP-2999.fna__MHASMcontig_3211788_214	ExbD-family	49.8	32.7	22345	0	MYKAPSRRKNKSRPAFTKPNLIPILDAVFIFIFFLLMSASFIKIYEIPSDVPIISSGKPSKKKPLALTLVINNNGVQVLTGVPSKPVNFIKKTEAGEYDNEALHRYLIQLKKRHKSERGVIIEPQIDLVYEKLVKIMDAARILRPTDDAIYGKSKEGIQERINVLFDEMIFSNISSIVKTRAK*
iron_aquisition-siderophore_transport	SouthPacific.fasta	TOBG_SP-2999.fna__MHASMcontig_3211788_215	ExbD-family	50.7	32.7	22345	0	MRNRSIRNRGTRRKKEVMDIDITSLLDILVILLVFLLKSYNSSGQVLTVPKGVDLPISESRVVSTSGTIVQVSPSSLWVDDREVLTYKGDQRAVNNALDRSNRIIPLLINLRKKKAEIERLAKQAPKAKKFTGKVNLLVDKSIKYSFLQKVMHTSASAGFSQFKFVVLGTE*
##########################################################################################################################################################################################################
iron_aquisition-iron_transport	SouthPacific.fasta	TOBG_SP-258.fna__166867_38	EfeB-family peroxidase	250.7	185.4	22346	0	MQTGKRSRRRRRIALITAAILAVAAIATGVALATGAIGGTADTVAFHGPHQAGIATPQRQFAFVAAFDVTTTDAAELRHLLEVWTEQSANLTAGRPAAPTGAGNTAPGSTGEAWGFDPAGLTVTFGVGPGLFDGRFGLATQRPEAFSPLPEFPGDQLQERWTGGDLVVQTSSDDYQIAFNAIHNLSRAAKGYAVLRWVQQGFLPGPEANPHGDTGRNLEGFRDGTANPDIDDPEVMDSVVWIGDDGPEWARGGSYLVMRRIRMLVEVRDRSSLDDQEQTIGRHKESGAPLGGSDEHEELEPGTLPEDSHVRLARGDGTTEMLRRGYNYVEGLDPQTGQWNAGLVFLAFMKDPATQFVPVQMRLASMDALNEYIRTVGSGVYLMLPGARDGSYVGSGLLPPPTERAAIEAVQARLGRLAAAARSGAGSARLEELFHAADNAWRSANREVAFPADLVSAMETGLSQLGAAIGGEATTAGGEATTAGGETTTAGDEAGLTGAGNLVALLQARADELGAASNPASGADGIPALAAAVERARERLASGDAPAAAEAYGEFVALWPTAEGAVRSASVAAYREIEQNLAAPRIALASDPPDVPRAERSLDAISQRLATIGVGVGGRVDGGGASRAGFGAVDVMILVFREGLEALIVLAVLLGFLRRARHPEKSPWIWGGAGAGLLLSIAGAVAVTAAVDTWSGFFAQETMEGVTGLIAVALMLTIGIWMHHKTVVRNWNLFLHRKVGDLLSNGRMVSLAALAGLAVLREGAETIVFLWGVAGSIPVSALLEGFLLAGGVLVAIGFVILRLSRRLPLVWLLRGSTALIYYMAVKIAGQSLVSLQASGVLPATPLSVPAVLSGIGVASSSLAAAVQMVLFAVVAILVVHPFVAARRRAADA*
iron_aquisition-iron_transport	SouthPacific.fasta	TOBG_SP-258.fna__166867_39	EfeO-family-iron-uptake	197.0	31.7	22346	0	MQTRQSSRIIIIGLATAMVALLGACADGASEDADTAAGTATGDRAVAADQPSGPSDAVRRRITTEYTAYVLDEADAFLAASDAFADAVIAGDVETARELYAPARMHFERIEPIAEALGDFDPRLDAREGDVPDEEWRGYHRLEKLLWVEGTAAERQHYAALLKEDVALLRGRLETVEVAIPDLVTGTIELLNEISSSKVTGEEERYSHTDLWDFAANLQGSYEIFTLLKTHLDSADHRLATTIESRFNAVFETLSSLERGDGYLLYTELDEEHVRTLSAQIDAVAEPLATIGTYFPES*
##########################################################################################################################################################################################################
iron_aquisition-siderophore_synthesis	SouthPacific.fasta	TOBG_SP-245.fna__57455_155	RhbA-family-siderophore-synthesis	140.7	35	22351	0	MLTNDQLGKWDREAFFHPSTHLAQHARGESPARVIAGASGSTITDRDGNDLLDGFAGLYCVNVGYGRPEIAEAIASQAKELAYYHAYVGHGTEASITLAHMVMERAPENMSKVYFGLGGSDANETNVKLIWYYNNVLGRPNKKKIISRWRGYHGSGLMTGSLTGLELFHKAFALPLPQVHHTLAPYYYRRPDQDMSEADFVAHCVADLEALIEREGADTIAAFIGEPVLGTGGIVPPPEGYWPAIQAVLRRHDILLVADEVVTGFGRLGSMFGCDHYGIEADLITIAKGLTSAYAPLSGSIVSKRMWEVLEQGTDALGPIGHGWTYSAHPIGAAAGIANLEIIDRDGLVERAGHMGKVLRDGLRDALGGHAKVGDVRGEGLLAAVEFVDDKATRKPFETAGKVGPAIAGALLRQGVIGRAMPQGDILGFAPPFCLTEAEAKRIVEATRTAVAEVLG*
iron_aquisition-siderophore_synthesis	SouthPacific.fasta	TOBG_SP-245.fna__57455_160	PchC-family-siderophore-synthesis	87.5	64	22351	0	MSGSRDLEFADKRAEGGVVPHAHGLVCLPPAGASSAYFQGWPALVGPHMSMFAPELPGRLSRFSDPPLTSIRAMADHVLQEMRGHGWPASFSVFGHSMGALVAFELVRAIEERGDARPAMLHVSAHAAPHVPRRPGPDLASDASVIRYFAKLNGRPASRDLVELMLPTIRADLAACASYEPPGDVVLATPITAHHGTRDSSVGPMHLTGWRRHTRGGFRVRQHPGDHHFPLGSAKGLVAEIVRNASVA*
iron_aquisition-siderophore_synthesis	SouthPacific.fasta	TOBG_SP-245.fna__57455_161	VabF-family-siderophore-synthesis	1747.7	272	22351	0	MTGLMTTERGAGNRRGAQGLLPLSFSQERLWFLDRYNPDSPLYNLPAYLPISGDARPDMVSAALDLIADRHQPIRTRFVAVGGKPHAEPVPDAAIPFEVEDFGPDLSDDRFNAELAKALKEVGDRTFDLAAGPLMRARLLRRGTRDAWFVYCLHHIVSDGWSIGIFQREFNAILEAYRAGERPVLPALPISFADHAARQHEAFNGERVAVRLAAWKEKLAGDDLVLPLPADRPRPAHLTFAGATQSFALDPDTSRALAELARGLGVTPFMLFLAAFKVFLFRITGKRRVIVGSPTAARTTTDVEPLIGFFVNSLVMVSDLEPTMTFAEALMAVRETTLDALGNEDLPFEKIVEAVQPVRSANINPIFQAMFDFTGTTIAPDAPYYPDPPASVNTSTSKFDLTLQMQAMGNRFAGTFEYSTELFSHETVTRWHEGFREMLAAAARDSERAIGTLPVMSAGDRDRLVTAFNDTGRPLREISIPERFAECVAAHGDAPAVRYLGRDLSYTEFDARTNAFARLLDASGLEEGAVVALCMDGSAELAIAMFGILKSGRAYLALDPRYPDGRIAYMLEDAGAAMVVTQSDLAPRFAAMPVSAREKVVVFDRGEDPAAGLSDAALETRVHPRQLAYVIYTSGSTGRPKGVMIEHRSVINLIAGTVEALGLGPGARILQFSSFGFDVSVREIFEALLSGGEIVLAPRVDMPAGEELFDLLERERITSITLPPSLWASLRARPLPDLRSVVSGGAALPESVVGKWGADRGFFNAYGPTETTVGTTMHRCRPGEGKPTIGGPLPNYRHYVVDENFELCPIGVAGELLIGGAGVGRGYMGRPDLTAERFLPDFLSGDEGGRLYRTGDLARVLQTGEVDYLGRIDDQIELRGFRIEPAEIEEVLKEQDGVDNATVQCVTGANGEKRIVAYVATRDAGAGGDILARARGLLPDYMVPAQVIPIDEVPLTPAGKVDRARLPDAEAELSARIAEGAREAPANRAEALVHRVWAMVLGHDGFGVTDNFFALGGHSLLVTQVTSRLGEQLDADVSIRLLFEAPSVREFTAALAARIEDLDARLDRLDLPVAGDGDGQADQTAEGEPRAGRDGAGEREEGARRDGGYGRIRPRAAGVEPPLSFAQERLWFLDRFAPHGNAYNGLVSLVLPAPVDPRMVERAINAVVARHEVLRTVFAFEGGQAVQKVLPRLRLKPEIFEFPDAPGAADSPAIRDLIRTEAHRPFDLAEGPLLRACLALAGDGSACVILPIHHAICDAWSTGLLQREVLEAYRALGLREKPSLPPLEVQYGDFALWQRQRLAGGEIEGLAGFWRDALEGAPSLIDLPLDRPRGPGRMPEGRVTGFRVPDAVHEDVEALASQTGATSFMVYLAAFAVFLNRLSGQETVVVGTPMSHRDRPELEPLIGLFTNTLPIPLNCGEGGSFAELVESTRAMVLDVFQHKDLPFEKLVEIVRPPRQLSVAPIFQVMFSHQKGLQAITLDAEGEANVAVAGAKFDLTLFVNETPEGANAVFEYAADVFDDATVRAFARQFETLLSGLVEDPDVVCDLVPLADADALEEVRRVCDGGGPEVVPDVLELIERAAAREPGTPALEGSDGVVFDRAGFLARAERLARGLNAKGVGPGEVVALHLGRGSDLALMLAAVLRAGGTFLNVAPDLPPARKAMIVADAGARLVVGMPLDGLETDDAVVTTDVAALAEAGLDAELPDLPHGRAHGYLVYTSGTTGTPKGVLVPRSVLDRLVAWQVAQPDFAPGLRTLQFSRPGFDVSLQEMLATLASGGTLVTLEETELSNPGDWPRLLARHRVERMFLPFVALQQLAVGAVSEGGAETLGLALREVITAGERLVVSPPIRALFKGLDEEAVLVNQYGPSETHVVTSWTLSGDPDRWEDAPSIGRPVWGARLQVLDAHGYPVPEGVPGELCVGGETLALGYLGAPERTAERFLPDGSIPRGRPAARIYATGDRVRISHGGALVFLGRDDEQVKIRGYRVEPSEIEQVLAGHPDVAQAVVLPHRHAAGQDSGGVGLVAYVRAAPGADPDPRMLDAHLRALLPEFMVPASFVVVEAFPKAASGKIDKHALPAPVRLVRQDGERVAPRTDLERRIAAVWMEVLGLEDVGVEDSFFELGGQSLTATQVVSRLNEGLGLDLPLRGIFETPTVAGLAAILQDADGPAATGTRSAPANADAGRVSGAAGD*
iron_aquisition-siderophore_synthesis	SouthPacific.fasta	TOBG_SP-245.fna__57455_163	PvdA-family-siderophore-synthesis	372.3	150	22351	0	MFAASYDHDHDLVGIGFGPSHLAIAVAAQEMEAEGAYSGAQPVFLEKRREVVWHPDMLLPDSKLQVNFLKDLALMRNPQSRFTFLSYLFEQKRLHEFINLRTFFPSRQEFSDYYLWVAKFFGRQVAYGVEVDAIEPVESKDGIVRPLRLVGHEVETCKPLAWRARNVSVGLGGKPVMPAGIRESESGRIVHSARTRGAVERNCPSTEGRYRILVVGAGQTAGDVFQYAINAYPEAEVAVAHRGFAFKPQDDTHFVNEIFFPEAVDMFYRASPEMRETLLRHHADVTHSAVDFDLLPVLYDALYQDRATGRNRLSVQRFTEALAARESDGQAIVTLRDMLSGETREHACDVVIFATGYRYPMPEPLLEGIAPYLRTDAEGRYVFARDYHIERREDFLPKVYMQGYCEHTHGLSEILLSLMPIRAEEILRDLDGGDASVALEVEAAARTHGRVSTAV*
##########################################################################################################################################################################################################
iron_gene_regulation	SouthPacific.fasta	TOBG_SP-245.fna__57455_212	Sid_PchR_pyochelin_regulator_Pseudomonas_aeruginosa_PA4227_180623	30.8	18.3	22352	0	MTRSMTATRQSTDRTHRVHLVLYPGFKALEAVGPLSVMSYANQHLRAAGHAGGYDVTIMASAPGPVRSDTLMSLEASASLSDETALGTVFIVGAADIEAALGREPRLVDWCRRRAFEAERFAALCTGSFFLAAAGVLDGKRAATHWNYAQRLQALFPGLQVDADAIFVQDGNLWTSAGVTAAIDLALAFVEHDFGRDIALRVARDMVMYLKRPGGQSQFSTVLTTQMTGSVGMRDIQTWMGANLDRRITLEDMAARAGMSVRSFTRAFAAELGVSPMVHLEQLRCERAKTLLLDTDLPMKNVAFRAGFSSDEQMRKVFRRRFALTPRDYRERFKTTQVTPAPAATPAA*
##########################################################################################################################################################################################################
iron_aquisition-iron_transport	SouthPacific.fasta	TOBG_SP-3074.fna__MHASMcontig_3544889_13	YfeA-family-iron-binding-proteins	66.4	46.6	22353	0	MKSSSYRVILVSLLMIFSSLAGCLEGDDEESSGKYGTVMVSTYHVGELVNAIVGTTVNVEMMNEGNIPVHDYTPSAEDKIRLQGADVLFYHGLGLEPWVEETLESMGDAAPTAMSTHTMPGNEATLDYEGMLISELCELLTEGPYEATTLSMDEEDASEIHAEYVAHTLSFPEMDEDHGDEDHGDEDHGDEDHGDDHGDHGHASPEETIEDPMGCPADTVISIFHMEEGEYVLEFEEGDIHEFNMAVLKMNGGHAHHDHHGHGDDHGDDHGDDHGDDHGDDHGDDHDDEMSAEAALQMFDADSDNSLSWDEFWAGWMSSMDDDHGDEEHHEHSHSVSVLYPDNTTAVYELEHDMLPENATGWNLTNMAMSSNNISLNYSVHETFGHSVSGINGIDLVWDDCACYWSLQVWNTSSEAWEASSVGIDSLMMTHDDNDHIAWAASNADMSLLEEPGHHEDHEDHDPVEEAMEEYMANMLMNAFNTSDSDGDSLLSMTELENFFVAIDDMEEEFESASTEIMIAAFDADGDGQLSMSEFMGMMGAMSEEDGGHDDHGDDHGDEEMVCYDMSTHTVDATYDNQTDCEAAGLMWTAASGGSDHDDEEMMEMMIEMMFNMSDMNADGFLDASELEMLMEMGEDHAGHVKIHIEVGGEYGFALPHDVEFHIIMGEGGHDEHDDHGDHDDHGDHDEEDMVCYDMSTHTVDASYDNEADCEAAGYMWVAGNSGPSGDEDHDDHGEEDHGDEDDHDDHADEETLDYDPHSWLDPVAFKSQVDVVLAKLIEVFPEGEDTFTENAEDFKAELDAIDDAYEAAFGENGTCTAEKTVAANHNAYSYIAVRYDIQFVTVHGLDPEGNPSPEDIANVVAHINEEGLTVLFVEEYTPASSVGSIVQDTGVTIQYLYTMEMAPIDSSDDYLSLMNKNLNNLVAGMGC*
iron_aquisition-iron_transport	SouthPacific.fasta	TOBG_SP-3074.fna__MHASMcontig_3544889_14	YfeB-family-membrane-proteins	105.2	50.9	22353	0	MQPIRLVATGQKILKIEDLSVRRSGKTVIKDINLDISRGEFVGVVGPNGSGKSTLLLAIVGALKLNSGSIRIYGHPPSSSQLMGRIGWVSQAASHLPKHVRISVRELVSLGTLSAKTAFFLTDQERVSKAIQMVGLEDVQDVDVSRLSGGQRQRAVIARALASESEFILLDEPLVGIDRDSRNSLLKLLDNLCHEENKTILMVSHDLSAIRQTAHRMIFLEETIRFDGPTDRFPNLDVLAELRGINPASSCIEADSMEE*
##########################################################################################################################################################################################################
iron_gene_regulation	SouthPacific.fasta	TOBG_SP-9.fna__146862_2	PF01475-Iron_dependent_repressor-fur_family	69.1	23.8	22355	0	MGKRSTRQKRAIREVLVNARGPLSAQQIQRKASQLCGTLSLATVYRVVGEGAESGELATVRLEDNITRYEDIDRQHHHHFLCEDCEEVVDINLPCDSLTYRLPDGFAVTRHEITLYGRCAECG*
iron_aquisition-siderophore_transport	SouthPacific.fasta	TOBG_SP-9.fna__146862_4	FpvC-family-siderophore-transport	42.8	18.5	22355	0	MKRMAHIFCTGSFRQFRLAACAILLLASGAAEAALKVVTTTPDLAALVAEVGGDHVDVMTMSRPDQDPHYVDPKPSLVVDLARADLLVFNGLELEIGWLPPLQVNCRNAAVQKGGTGYFDASRYVKVMEADREANRAMGDIHPGGNPHYLYDPREGAKVAVALGNKLAELIPAQRAFLLQNADKVAGSLREIAKREADRFRGLSKDQRRVVTYHRSLVYVIDWLGLERPLNVEARPGVAPTPGHVARVLSTMRSQKIKTIVQERHYPTKTSNTLARMVKAQVVVFPGGASFADKKELYSQRIQRTVEALYDSLSR*
iron_aquisition-siderophore_transport	SouthPacific.fasta	TOBG_SP-9.fna__146862_8	FpvE-family-permease	29.9	25.8	22355	0	MMSETAPTLREFFAAWELFRDPSLTGAFAGMMLGMMGVYVVLRRMVFLAATVSHAASFGVAGSYFLGLGTVGWIGSFAPILGALTMTFLTLWLIASDTSHEQHRRDSLLGFVFLACSAGTLVVGTRIVEEIQDIESILFGTAVAVLPSDFRLMTLLAILILLIHIWGWRGFSAVSFDRTGAVVRGLPVRGLELALFVGLGVGLTVSTRVLGALPTFAFTVLPALAAVNVAPNVRVCLIVAASLGAISGFGGYLLAFIFEFPVGATQTLVGAAFASITWLFGHRHSH*
##########################################################################################################################################################################################################
iron_aquisition-siderophore_transport	SouthPacific.fasta	TOBG_SP-61.fna__61883_8	PvuD-family-ATP-binding-protein	177.1	172	22358	0	MSALNPVHTVKRQIREAVLVGHPGAGEREVETRISQLLHQVGLDHMVHRLNAYPHQLSGGERQRVVVAIAIANHPKLLVADEPTTALDVALQVQILDLFSALRRDMGIAILFVSHDLGAVAGLADRILVMDKGRIVEAGRTDKVMRHTQSVQGQELVKHLNPSPRKETVGKREPARTVLKIEGLSVEFGGPAWGVSGPNSFHAVDNVSLSLCAGETLGLIGASGSGKTSVARAILNMLPHKGNIALPGLGEERKTSAKHRSSVVQMVSQDPFSSLSPRMTVAQIIAEPLGIRTPSVSRHEKMRLVGKMLAQVGLGWDVAHRYPHEFSGGQRQRIALARALIVKPQIVVLDEPTSALDVSVQASMLDLLVDLQNRTGVAYILITHDFSVLEAMADRIAVMQSGKIVETGKRQSLLSNPAHPYTQSLLNASRRLRGENPTQLDY*
iron_aquisition-siderophore_transport	SouthPacific.fasta	TOBG_SP-61.fna__61883_11	PirA-family-siderophore-receptor	107.3	75.3	22358	0	MTEMNGVSCDAGMRHGRQRQELALRVSTAALLVAGVVAFSLPARAEGEDTSEKPVEDGSAVGGKALPDEAAVGPTIAPIAVTATRQERSLLETAGNVDVITRSDIQRSGDVTVQNLFRYKAGIEVPLQSSATDPFNSSGGIEIRGVGGNRTQVLVDGNRTLERITDNSRDVVEASNVKAVEIVRGPSSVLWGSDALGGVVNFITRDPSDLLTAEDDWAGDADFSYSSLDNSFVETLTGAARIAPGLELLTSFTRRDASEPELSNARTGADAIHPCPRAAAATQCDSFDPQDTGSNNFLGKLVYAPSGNNLFRLTTEYYTRHTNVSQNSLLGPTANGFGVVTSNTLSYERKQEVERWRVSLEQEWYPDTEYLDELTWQLTYSPQKIERTGERIRQLVPSGHTEQLFPTLNYEETFFEADIQATSAFDIAGAPNVFTYGIDGSHTRTEYERLDVTNNLTLGTTAIARAGGFNFANADTLRADAYIQDEIEFFGGDLTVIPGVRGAYHQIDPDPDANYRVAAGAEPKTLEEFDAQLKLGAILKLGSGWSTYANFGQGFKMPTAQQLFQSIDSTPFFALVPNPNLKPESVDSYEVGVRFDVGQKGYFSVNGFNAKYDDFIQNFVSIDPTRFGLPAGLNTLTYDNVDKVDIWGIEAEGGYQFNESFYTWFNVSHQDGEQTNAGVTSEFLDAIPLKWVQAVGYDNLEHGLNVELVGTFQSGSRRVNNRTTEFAPGGFAVFDLLGRWDVNEAVSVRAGVHNIFDRRYFAAETRGFPISGSASVQSQNPVELQVQPGRYGTVGVSFKF*
iron_aquisition-heme_transport	SouthPacific.fasta	TOBG_SP-61.fna__61883_13	ChaN-family-substrate-binding-protein	176.1	47.4	22358	0	MSYIDHPTATWIHPSTGENLNHGALMAQMAQQRVVLLGETHDRYDIHRWQLHVAAGLRAHRADIAMGFEMFPRQVQSVLDEWIEGHLDEAAFLRQVNWDKVWGFAPDLDLPLFHFCRAFRVPMYALNCRRTLVTEVGKLGWGAIEEEDRDGLTPSKPATLEYRQYLANLVGDAQRQGNVGTSPEDLISDRFLRAQQTWDRAFACNIARVVMQPDAPLMIGIIGRGHLEYGHGTPFQLRDLNVDKISVLLPSDAVQVKLAQQAGIGDALFRLTDKHTEHQQSEG*
##########################################################################################################################################################################################################
iron_aquisition-siderophore_transport	SouthPacific.fasta	TOBG_SP-2986.fna__50061_44	PirA-family-siderophore-receptor	47.9	21.1	22361	0	MHLXCLVLSLIITLFXNSTTLANDLMDPVIVTATKFKTIDTKATYASETYNRKDIEQSGTKSLYDFLNQSTSIAIMPSSGNPFSQKIDMRGFGLTDGYKNIVITINGRXLNNVDSXPQKLSEISIXNIDRIEXTKGSGSXVHGDGATAGSIQIYTRDTIETTLEGSVGNYGIHTGSFTTGLSEGKFILSASGDRYHKDGFNDKDLYGHRDSGTTGNYSAKLRYFPTETSEVFIEKDHANVNIRYPNALTQETFEQNPGSSYKTTQGVKRYNFQTSNTNNLAVGGTLELTSKLEANLVFTHQDKVMVNDTEKKYHNNAVDSSIKYQNGPLKVITGIQTWDGIRNADTWDKGSTDTAKKSNLGVFAQSSYDTGSTVFSLGMRGEWVEYTWQTDDKDYDFLAYDLGINKTFNDNLSVFSNLNYAFLAPDVDRLFTGAGAFNGFIDPALSTTLNIGVNHVTSKNKAKLTLYGVKLKNELYYNSTIDSSMTYKNTNLDSSYKYGLELHDKYSFNNDLSATINYAYTKAMIDFERAAGDEVPQVSEHTVSLGVNYNPTSKSRIVVGHVYRSEMLAEEDFANSFSQKNKAYNSTNLSYTYTHKTDSGKGLFNWWPNGPHQADIYLKADNLFEESHGSWLRNDVVYANQFTRNWRIGTKLLF*
iron_aquisition-siderophore_transport	SouthPacific.fasta	TOBG_SP-2986.fna__50061_45	HatD-family-substrate-binding-protein	104.5	27.5	22361	0	MRTKPYGWKTIIKKLLTPQLIVFYLFLMAFQEAHAASQRVISTSPAITEILFALGAGERVVGVTDYCSFPKKACLLPSIGGPLNPSTETWIALKPDLIIVQEDSVVINKHATILKIPILKVSVNNLENILTSIQAIANTMQVSKRGHQLVDKINAEIEQYRTRLRKLKPRQVLMLLSDTNDPSRDLYAVGRDTFLNELLSIAGGENILPHTMATYPKISKEFIIAKSPEIIIEIGPKSNLSSDGILDRKKTWGKYPTLNAVKNNRLYFIGADYILIPGPRLINILDDLTRNIHPNIFSSPLNIKQEIISQ*
iron_aquisition-heme_transport	SouthPacific.fasta	TOBG_SP-2986.fna__50061_46	HmuV-family-ATP-binding-protein	240.1	220	22361	0	MNSSILQVQDINFSYDQETVLRSISINIKSQEFVGVIGPNGSGKSTLLKLLGSVLKPDSGQIFFKEKNYIDYQRKQLAQSITWVPQEHPMVFPFKVSEIVLMGRHPYLSAFTFEGENDIKIARSAMKQTQTLQFAERGFNEISGGEKQRVVIAGAIAQEPELMILDEPTSALDIKYQIQILNILKTLNENKKTTVILAMHDLHLASKYCTRLILLDEGKIFKDGKTEEVLQKEHIETVYGLKVHLIHDQSGNIIISPDTLGHNEH*
iron_aquisition-siderophore_transport	SouthPacific.fasta	TOBG_SP-2986.fna__50061_47	FpvE-family-permease	294.0	25.8	22361	0	MSINLTNRKQYIGVIFLFFLLFLITIAIAPLIGSVQVDLGKALSKDLAFNDNVDANILFLARIPRIILAALTGASLSVAGVVFQSLLRNDLAAPFTLGVSSGAALGAVIAMSIGLPHSLTGIPAIPTAAFLGALGSITLVFYLARTRTGELPTTVLLLAGVTANFFFAALVMLIHYLSDFTQSFRIVRWLMGGLDITSYKTLISISPMIFIGFGVLMVFSRDLNVISTGIQSAMSRGVEVVKVQKIGFIMASLLTGAVVSLSGPIGFVGLIVPHIVRLIVGPDLRILLPASMFFGASFLIMCDTLARTIIAPTEIPVGIITAMLGGPFFVWLLKRPKR*
##########################################################################################################################################################################################################
iron_aquisition-siderophore_transport	SouthPacific.fasta	TOBG_SP-3097.fna__78985_4	ExbB-family	65.7	22.3	22362	0	MVYYFLEGXAFMWPILITLIFGLAFVIERAYSLMMSXSDSQAFFXQVSKSISENGSEAXIEMCXXESGPXSAIFQAGLSKMNQGVDEVEKAIQNAGAIEMAFLEKNMIWXNAVITIAXMLGFTGTXVGMIAAFDXIKAANDISPAVVXGGISQALLTXAFGLIVAMIIQTFQNVFVARIDKLVLXMEEQSIKIVDYXQXLENKK*
iron_aquisition-siderophore_transport	SouthPacific.fasta	TOBG_SP-3097.fna__78985_5	ExbD-family	57.7	32.7	22362	0	MAKKRRFKGGEIPTXSMADIAFLXLIFFXVTTTXDTXKXXGIILPPPGDMEIEIRKENILNCLINSQGKVLLDEEPTXVDKIHRIVKDKIXANDKXVISVKXHPKTAYRDYXQVIDQLKMAXAKRISXXNSK*
iron_aquisition-siderophore_transport	SouthPacific.fasta	TOBG_SP-3097.fna__78985_6	ExbD-family	66.3	32.7	22362	0	MKFTKKTKISSEIXTASMPDIIFMLLVFFMVTTVLKEYSGLPVNLPKAKRIEKLKXKRHTVQVWVSKDGLISIDDRLMXVDDVXMVMYDXRVSXPQIVVVSLKGDEDAEMGXXSDIHENXREVEXLKLNXSSKTLVD*
iron_aquisition-siderophore_transport	SouthPacific.fasta	TOBG_SP-3097.fna__78985_7	TonB-family	77.9	24.6	22362	0	MNFXNPXKXKYPXVVRLXTIIGVXIIILNFLLFPXFGNKIKFEDIEQVIIENIDIPQTQQIDNTPPPARPSIPVPSDDEDIAEDLTLDELDFDDFSNLDAPPPPPSGPKVVFIPYDDPPVALSPIRPVYPEIAQEAGIEGVVVVQAFIDEKGRVKETLILKGVPNTGLDEAAMEAIRKTRFRPAKQRERSVGVWISIPVNFRLK*
##########################################################################################################################################################################################################
iron_aquisition-siderophore_transport	SouthPacific.fasta	TOBG_SP-3056.fna__94761_35	ExbB-family	107.9	22.3	22363	0	MLEIIQSGGPLMIALIICGLLSVCLSIERFLVLNALPNAEQSQEELEHIESALLRDGQESAVQICESGKGVLNFVFASLLKRYNTLIIEQEEFKATNEEIIKLGEVGGGGDMGRFLVMQKEIADMKDELVIQTEESARTYLGKHLPIINTIGNIAPLIGLLGTITGMIVAFESIAASGAGDPKVVAGGISQALVTTATGLIVAIPSIVFYRYLARTADRSLEQVEAYGHAFANALIMSGRKANA*
iron_aquisition-siderophore_transport	SouthPacific.fasta	TOBG_SP-3056.fna__94761_36	ExbD-family	97.0	32.7	22363	0	MARHRIRKARSFSEDGEPDMTPLIDCVFLLLIFFMVTTVFLQTKGLEXDMPADSQAEEEKKKDINVAIDQYGKIQIGGQDVVREALIEKLKQAVEEANNDNIIIQADGECAQKDVVYVVXSARQVGIEGIAFVQEKE*
iron_aquisition-siderophore_transport	SouthPacific.fasta	TOBG_SP-3056.fna__94761_37	ExbD-family	93.3	32.7	22363	0	MAKRSLSEEEQGLNLTPLIDCVFLLLIFFMVTTVFKQPYTLQVQLPEAAKASQIEEKKLVGTVTIDGRIEINRNLVTSGELETVLLREKQDTGSLTLILRTDQQTRHKHMLEMLEVAKRVGVEKIVLATDDQQVEIAKE*
##########################################################################################################################################################################################################
iron_gene_regulation	SouthPacific.fasta	TOBG_SP-3056.fna__94761_55	PF04773_FecR	70.8	21.3	22364	0	MDSNLLARYLSDECSAEEREQVEDALAADPALQRRVGQLRTVWHTSPMREQASDLDGLWYQIAQRTGIGTSPADQGTLNRRIVPLFSAIRRYAAXAVFLIACFATYYGLSSTHTASEWVALXTQYGEHAQYTLSDGTTVWLDAGSTLRYPTXFTGDTRSVLLSGEAYFDVASDPSKPFLVQAEYGQITVTGTAFNVRAWPNEQKMIVSVAEGQVILAAKKDASSAVSINPGHTSSIAVNSSPSTPRPTNVLRHAAWIQRKAYFDNVPLRDILSQLERWYXVQCVLENASVAQELLTVQLDGHSLDDALHLITTLTGLQYERVGDHITLISEQTP*
iron_gene_regulation	SouthPacific.fasta	TOBG_SP-3056.fna__94761_57	Sid_PvdS_regulator_Paeruginosa_PA2426_180620	35.1	18.7	22364	0	MNADRKHDTERIRRIRDGNESAFEQLFRHYGQALVHFAHNYVRDLSIAENLVQDVFVAVWEKXATLNPDRSIKSYLYXATKNRALKHLRHEEVMRKNREKIDPYSVAPSTPDDLLSHDETVTAIRRAIEALPEKCRLVFEMNRFDHLKYAEIAEVLGISVKTVESQMXRALHVLRRTLFEEE*
##########################################################################################################################################################################################################
iron_aquisition-siderophore_transport	SouthPacific.fasta	TOBG_SP-3051.fna__91828_34	HatD-family-substrate-binding-protein	95.1	27.5	22368	0	MSXNKSLPILQVVIIIILLASIFQFSSXGEQSEESENFLIEVTDSNGIVHQFESMPERVAVANTFAASAMRMIDVDPSIVVGVSGDFYDEELWPEYSNTPIVQQSAHSEIDFEALFDARPDIYIVFATNGMVDTGAIRDKLEPVGIDVIALDFYKYDSLRDEFNVLADLFNKQDEARLLFAEFDQIESLVNDRISNLDSNDRPLIVMEHHASLTRDPVVLTGTSQWTDMIEKAGGINRFADLPGHTTHVDMEAILDANPDVLMFDGITFDIGFNSFDDEGKCQTHMDFISDRPGFDSMTAIQDNRMIIMSGEFAGPMMIHGLPTLAKLLHPEMFSDFDSESYLDNYFTEYHDVERKGKFVCMSDEGSILIETENIEEEENQESNPSLLLVAIGLLAILGVALFIMRGRDRTVSVEQETILDDEE*
iron_aquisition-siderophore_transport	SouthPacific.fasta	TOBG_SP-3051.fna__91828_35	FpvE-family-permease	264.8	25.8	22368	0	MESISEKHVLKGKNQIRFIIILSLSTLALSLFSMGFGSSSQLDMFSTMKIIFDFEQYSCLKEWFVPFGAETSFPCNGDYQSQIVWELRFPRILMGMTAGVALATAGALMQGCLGNPLVSPLTLGVASGAALGAALAIVLNFSIISIPELAIVANAFLFSLIVVAIIIQLGNMRSITAESYILVGIAITFITGAIVSTMQYFATDAQLSQLAHWSFGSLSRPDLLDSLGITLAIIWLMPRSIRWSWDLNTLSLSGDEFAISTGVDPVTTRRNILIISALMXSIVIAFTGLIGFVGLAAPHMSRLLIGNDYRKLIPCSAVFGALLVVFADTLGRTLFAPIVIPVGIMLSVIGGPFFMYLLLNNRGRAH*
iron_aquisition-siderophore_transport	SouthPacific.fasta	TOBG_SP-3051.fna__91828_36	PvuD-family-ATP-binding-protein	201.7	172	22368	0	MKKQPDTDVLKVNNLSFSWKNSSVPVIQDIEFSVRDGELVAILGINGAGKSTLLKCMNRILKPENAEIQIDSININNLSLPELSKLVSYVPQSVMTNFSMDVFDVVMLGRRPHISWRISDEDRDKVSNALKLFDLENFAFRRFDQLSGGERQRVIVAKAVVQSPSLFLFDEPTSDLDLNNQIQVMKRIRGLVDNMGDRKAXLVAVHDINLAARFADRIILLHDGRIKAFDTPNSVLTESNIAEVFGVNCTILSATDESPMRVLVEDEIQFHTASVIKKEE*
iron_aquisition-siderophore_transport	SouthPacific.fasta	TOBG_SP-3051.fna__91828_39	FpvD-family-siderophore-transport	66.3	40	22368	0	MDSQFVVEIQDASIGYSVKEPLISSINLQFSKGEIVAIAGPSGIGKTTLLRTIAGLVPPLQGSFSINGKVGASRGELGYIPQRLGLVRHASVYHNVLLGALAGHTSPWFPFSLKAKQLTHEAISSVGLDDKVRTPIRRLSGGQQRRVATARTLAQRPSLILADEFLGELDEFTMTLVLEKVTNYVRESNSTLIVVEHDISRANQMADRLLIMDEGRLNSFVTSSIDMEVTK*
##########################################################################################################################################################################################################
iron_aquisition-siderophore_transport	SouthPacific.fasta	TOBG_SP-140.fna__14008_2	ExbD-family	44.6	32.7	22369	0	MKRARKSSKLEPTTALINIVFLILIFFMVAGTLSGPPDPSLEFVQTSSLECCTSPDALSISQSGALSLAGERLPSIDAYLSTLDQTSPIARLAPDRDLPAHKLILIIQNLQTHGVQNITIVTETMSS*
iron_aquisition-siderophore_transport	SouthPacific.fasta	TOBG_SP-140.fna__14008_3	ExbD-family	56.3	32.7	22369	0	MSLRRIRKSRPASITSLIDVIFLLLLFFMLASTFSKHAEFEIAASSGGAASTSAPNALRLRVEPRQVFLDDLPLSESQLSSRLQAHAPPIISVSVTAPVTTQRLTDILTRLNSIPDAQIQLETPP*
iron_aquisition-siderophore_transport	SouthPacific.fasta	TOBG_SP-140.fna__14008_4	ExbB-family	97.4	22.3	22369	0	MMSAIQSIFFPITHLVEMGGPVIAILLAVSIFALTIGLYQLWRHHGARVGRHQDIRRAIAQWDSGDREAAQSTLVKSRHYLAPILRLGTELKDLSGARQRLEAEAEQKFASLERGLRTLDIIAQLAPLLGLFGTVIGMIEAFQALQGAGSQVDPSVLAGGIWVALLTTAAGLAVAMPASIALSWFEARMDAERTLAETAFATILTPTESDMAAQAKEPAFHVA*
iron_aquisition-siderophore_transport	SouthPacific.fasta	TOBG_SP-140.fna__14008_5	PirA-family-siderophore-receptor	56.4	21.1	22369	0	MIKILIDNELQLQNPAAMTELCFANDSHLLCYLEGDEMTNTIYGKAALKSASALLLALAVQPAAFAQDNTPSDDTEFLGTLTLGESKREVQTDTATALTIIDQEEADDRQAGTIAELIDSVPGVNLVNGSTPTGSGINIRGFGANGTYGTDQKVAILVDNASVGSEELYRIGTQLYTDPSLYKNVEVIRGTVGSFEYGSGIVGGVVKLETIDASDMTGGEPGFAFRQTLGASTNRDGFNSSSTLAIQPTENFELLGNFSWRQQTDQEDGSGNDIPNSAFELPSFLLKARYAAGDHRLTASYTNSETSDRDVPYDSFGTTSGAFGNVDRDVVSQTTSLAYNFNPVSDFIDLDAIVSYANQEIDQEYVEGSSPFAPPGGFAVVSADQQYETTKLTVKNTALLDTGPFSHELRTGVEVIEKERLEASSAPGGTDTRFALFVVDQIEFADGWTFSPALRFETSEIEGNGAYPQSYDNDALMGGASLRYEFQSGFALFGSYAHTESLPIIDDLSNPTYMEQPEIGDTFELGSSYSQHDLFAANDAFSLKVNVYQTDLDDVTSYSGVSKIELSGLEIESSYAMQSGLYVDLNANLVEGDELDGDGLESDWRNLPADSLRFTLGKRFSDLIDLSSEVLAADDRTLNGQTDTGYVTLNMRANLTPQDGILEGTSFRLGIENVLDHTYTPALATRTAPGRNVKLTVARTF*
##########################################################################################################################################################################################################
iron_aquisition-siderophore_transport	SouthPacific.fasta	TOBG_SP-140.fna__14008_18	PvdT-family-siderophore-export	607.3	175	22370	0	MSTPLIRLRDIRRIYGEGESEVRALDGVSLDINAGEFVAIVGQSGSGKSTLMNLLGCLDTPTSGEYLIRGENVGLLGHDELAATRRRTFGFIFQRYNLLGTATAGENVEVPAIYAGMPQSARRQRAGDLLERLGLGDRLDRKPGQLSGGQQQRVAVARALMNDPDVILADEPTGALDSQTSKDMIGLLRDLHANGRTIILITHDPVVAQAADRIITIADGQISDDTGTREQTLRPATTEPAVTRSDASLASQVWESIRSAFRSLKANIFRTILTLLGVIIGVAAVVGMLAIGEGSRQDVLARFEALGSNLVFVRPGAPGTRMRGSAIATLTLEDAVALADLDNIIAAVPSRSGQATVRIGANDYRTSIEGVSQDWPLAMGRNVLYGSFFTQKDMDQRAAVAILGTTVADNLFDDRKSAVGQYILIGGTPFEVAGVVAPLGASSFGQDQDDIVVVPVTTGMMRIFGQNYLTSISIAVEDTDIVDQTEEVARQLLLQRHGTEDFQLRNTASLLESIDETQASFTLLLGSVAAISLLVGGIGVMNIMLVSVSERTREIGVRMATGARRSDIMIQFITEALVVGGLGGLIGVAVGMLASLIATSSGMNAVITPNPAILAFTSALLTGLVFGYMPARKAARMDPVRALTSE*
iron_aquisition-siderophore_transport	SouthPacific.fasta	TOBG_SP-140.fna__14008_19	PvdR-family-sideropore-export	243.8	61	22370	0	MIGAVVLCVAAGGWIFLRKSDAQETTLQTAEVTQGDLQILISAAGSLTPKETVDVGAQVSGQLQALLVEAGDHVEEGQLLAQIDATLAQSQVDADRAQLKESQANYSQQQAQVELAQSVFDRAANLRAQDAISQADFESAQASLKVAKAQLVQLSAQIERQNSTLKSDLAELEYTNIYAPMSGTVTSLAAAEGQTLNANQSAPTILTISDLSVMTVEADVSEADVLRVKAGQDAYFTTLGDSDTRWETSVRQVLPEPEIVNDVVLYKALLDVDNPDDILKSSMTTQVFFIVSEARDAVIVPLAALQTPPASQRPGSGESVNASVVSDAPSLESDTPPTAQPEREGTRKIVLIYDTASGETRPRRVRIGIQTRSQAEVLSGLEVGETVVLGQQTPTAPPRSGDRQNQDRPNQDRRGPPMRF*
##########################################################################################################################################################################################################
iron_aquisition-siderophore_transport	SouthPacific.fasta	TOBG_SP-140.fna__14008_89	PirA-family-siderophore-receptor	107.0	75.3	22371	0	MKTRNLFTSAALISVLAVPAFAQEVTEDRQDLITVTGLRPVQIDDVTASVTVLDADLLSVRGSPYLADQLRAVPGVAVSRSGAVGGLTQVRMRGAEANHTLVLVDGIEVSDPVTGETDFGLWSGLEAQRIEIVRGEQSVLYGSDAIGGVVAVTTGGEGARGLVEIGSRDTRRGVAAYDAAFGQHRLGASLSGFTTEGVDTSGRGAEKDGSEDWSGVLRGGFALGGDWGVSALARYGESMTQTDPDLDFDGRLDNADRETESQQSLIGVSLGGSTGPISHAIRANWSEVQRENLADGAYVDDTTGTRTKLSYSPAYAFETGNASHDVAAIIDFESEEYERRSNDVLFGDPNQSQKFETFGVGAEYRFSIAGFAANASVRQDDNDGRFKDATTWRVGAAYAFNFGGKLRASIGEGVKNPTFTELFGYYPATFIGNPDLTPETSQSYEIGWDQTIGPFSASLTYFSAELDDEIYTAFSFDPDTFLYLSTPLNRVGASERDGVELAANWQVNEQFGISAMASKVESTSDSGIDEIRVPEWTASLSADWVSSQREGLRYGVAADYVGEQLDTDFGTYATVTLDEYVLLSASADLPLNERLAFTMRAENLLDEEVTDVFGYYGPGAAFFIGFRLR*
iron_aquisition-siderophore_transport	SouthPacific.fasta	TOBG_SP-140.fna__14008_90	HatD-family-substrate-binding-protein	46.7	27.5	22371	0	MFKAAVSFLICIAALASCQFQAGNEEAMAANGRPMRIVSLDYCADQYVLALVDREQILALSPDSQKSFSFLKDKAKGIRQVRPNAEDILAMQPDLVVLSYGGGPKAADFFKRAGVPVAQVGWANDLSAVRSVLEDMSAALAAEERGRALLDDFDRRLAKIEPQATPRTVMYLTAGGVTSGSGTLIDEMFRAAGLLNFETSTGWRSIPLERLAVEQPDIVAPAFFSADTLSQNGWSAARHPVAMRQLQQKPVVELDSAWTSCGAWFLINGIEALANAEMSP*
iron_aquisition-siderophore_transport	SouthPacific.fasta	TOBG_SP-140.fna__14008_91	FpvE-family-permease	263.1	25.8	22371	0	MRYALVPGLLVASLISLFLACLLGSTPISAGQVMSAVFGLSDASVQIIVWEIRLPRALAAWIAGAALGASGAALQGLLRNPLAEPGVLGVTACASLGAAFTIHYGLVAVFAFALPLGALAGALAATALIAFAAMKNHSSVALILAGIGLSSLATAVMALLMNLAPNPFTLSDMINWMLGSVANRSLADIRLSILPILIGMALLYSGRRGLSALTLGEEAAMGIGVDVKRVRILIVLGAGLATGGAVALAGAIGFVGIAAPHIIRPFVKHDSGRALVPSAILAGLILVLADIGVRLLPTTSELKLGVVAALLGAPVFVWIALQRRGLHE*
iron_aquisition-heme_transport	SouthPacific.fasta	TOBG_SP-140.fna__14008_92	HmuV-family-ATP-binding-protein	242.0	220	22371	0	MSELHAENITIVAGDALLVNNVSLQIRSGEMVALLGPNGAGKSSLMRALAGIALPKAGRVIFDERDVSSASVEWRARCMTYLPQQRVLAWPNRVRDIVSLGRFAHGAAMGRLNDSDARIVDKAMQDCEIDHLGNRSADTLSGGEQARMHIARALTAQSKLILADEPVAELDPRHQLSVINVLRQFVQAGGGGLIVLHDLELAARYADRLVFMKDGAIVAEGAPEDVLTVELLANVYGVEASIKNTETGLSLTIERPC*
##########################################################################################################################################################################################################
iron_aquisition-heme_transport	SouthPacific.fasta	TOBG_SP-3031.fna__71439_2	HmuV-family-ATP-binding-protein	227.9	220	22372	0	MADLVTRNLSVKAGKATLVHGAHLSLARGELVALLGPNGAGKTSLLRSALGLEKRASGEAFLSGADSEKLSPMQRARRVAYLPQQRPLAWPNTVRDVVALGRFAYGAAPGRLSPDDAAAVERAMELCDLTAFAERQTDTLSGGELARVHCARAFAADAPLLIADEPVAALDPRHQFRVMDMIRRFVDEGGGALVVLHDIALAARYATRMVWMKDGDIVADGTPEQTLTEARMAEIYGVRAHIDGRSVEIEGAI*
iron_aquisition-siderophore_transport	SouthPacific.fasta	TOBG_SP-3031.fna__71439_3	FpvE-family-permease	271.5	25.8	22372	0	MSERLLLSGLVAASVLAIFAACLLGSTPLPPERLLAAFMGGAEMGDRLVVWQIRLPRAIAAFITGAALGISGAALQGLLRNPLAEPGVLGVSASASLFATFSLYYGLAALSPWVLPLAAIAGALAATALIALAAIRTRSVVTLILIGVGLSNFSGAAMSLLMNLAPNPFSLSDMINWMLGSVANRSFQEVGLAAPFIVAGSAILLMSRRGLSALTLGEEAATGVGLNLRNQRILTVLGAGLATGGSVALAGAIGFVGIVAPHIIRPFVKHDPARSLIPSALLAGLFLVLADIGVRLLPTSNELKLGVVASLIGAPAFVWIAMRRRALNG*
iron_aquisition-siderophore_transport	SouthPacific.fasta	TOBG_SP-3031.fna__71439_4	HatD-family-substrate-binding-protein	45.9	27.5	22372	0	MSRLAILSLLGLGLAACGAPPTLQTDEASRPMRIVSLDYCADQYVLKLADEDQILAISPDGVKGFSYMREEAVGVPTVRPVAEDVLLLKPDLVVRSYGGGPNAEAFFERAGVPVLTVGWTSNVDTEEVGSIPSLIQHMADGLGQSARGRQLVKDFRARLAAIDKRTDGETALYLTPAGVTTGPGAMVHEMLVAAGFTNFQEQPGWRSIPLERLAYERPDVIAAAFFDQRTNHPDSWSPMNHPVAERNMDELPVVPLKGAWTACGGWFILDAIEALAEGDAS*
iron_aquisition-siderophore_transport	SouthPacific.fasta	TOBG_SP-3031.fna__71439_5	PirA-family-siderophore-receptor	125.1	75.3	22372	0	MSYKTALLSAAAIAVAAPAFAQISDTEENRLGPVVVEGSRLDQTATEVGSSVSIISEEDLEQLNLDFALDAVATAPGVTINQNGAFGGSASVRIRGASSGQTLVLIDGVPVGDPSTTDGSFNFAYLDTANIERIEILKGPQSTLWGSDAIGGVVSLTTKQPEPGFGGSAFAEYGSFNTLRGGASVEGANDTGDFRLSATGISTDGISKADEDNGNTEDDAYDSTTLSAKGGLNLPNKARLEATVLYNDAESEYDSYSGGAQGNVADGDEVTQNETLSGNVSLELPLLDDRFENLFLVGYSDITRENFTDGAQSYFAEGDRTLYRYQGTFNINDMNTLSFGAEREETTANDEDAALDSLFALYELKPVESLTLTAGVRNDDDNRFGSETTARVAAAWNPTDQVTVRSSWGQGFKAPSLYQTTYICTFCGLTEPNRDLKPETSEAFDIGVDWRSSDGRVEAGVTYFDQDTENLIDFSYTAGYDNIAQVESKGVELFAGYVLTDWLSVNGNYTYIDAEDGDGNELTRLPEHSGNVSLSVDPDGPFSGAVLVRYNGDEANTNGTTLDGWTRVDLTGRYALNESVELYGRVENLFDEDYQQILGYGTPGLSGSVGLRLRY*
##########################################################################################################################################################################################################
iron_aquisition-heme_transport	SouthPacific.fasta	TOBG_SP-3031.fna__87966_19	HmuV-family-ATP-binding-protein	227.9	220	22373	0	MADLVTRNLSVKAGKATLVHGAHLSLARGELVALLGPNGAGKTSLLRSALGLEKRASGEAFLSGADSEKLSPMQRARRVAYLPQQRPLAWPNTVRDVVALGRFAYGAAPGRLSPDDAAAVERAMELCDLTAFAERQTDTLSGGELARVHCARAFAADAPLLIADEPVAALDPRHQFRVMDMIRRFVDEGGGALVVLHDIALAARYATRMVWMKDGDIVADGTPEQTLTEARMAEIYGVRAHIDGRSVEIEGAI*
iron_aquisition-siderophore_transport	SouthPacific.fasta	TOBG_SP-3031.fna__87966_20	FpvE-family-permease	271.5	25.8	22373	0	MSERLLLSGLVAASVLAIFAACLLGSTPLPPERLLAAFMGGAEMGDRLVVWQIRLPRAIAAFITGAALGISGAALQGLLRNPLAEPGVLGVSASASLFATFSLYYGLAALSPWVLPLAAIAGALAATALIALAAIRTRSVVTLILIGVGLSNFSGAAMSLLMNLAPNPFSLSDMINWMLGSVANRSFQEVGLAAPFIVAGSAILLMSRRGLSALTLGEEAATGVGLNLRNQRILTVLGAGLATGGSVALAGAIGFVGIVAPHIIRPFVKHDPARSLIPSALLAGLFLVLADIGVRLLPTSNELKLGVVASLIGAPAFVWIAMRRRALNG*
iron_aquisition-siderophore_transport	SouthPacific.fasta	TOBG_SP-3031.fna__87966_21	HatD-family-substrate-binding-protein	45.9	27.5	22373	0	MSRLAILSLLGLGLAACGAPPTLQTDEASRPMRIVSLDYCADQYVLKLADEDQILAISPDGVKGFSYMREEAVGVPTVRPVAEDVLLLKPDLVVRSYGGGPNAEAFFERAGVPVLTVGWTSNVDTEEVGSIPSLIQHMADGLGQSARGRQLVKDFRARLAAIDKRTDGETALYLTPAGVTTGPGAMVHEMLVAAGFTNFQEQPGWRSIPLERLAYERPDVIAAAFFDQRTNHPDSWSPMNHPVAERNMDELPVVPLKGAWTACGGWFILDAIEALAEGDAS*
iron_aquisition-siderophore_transport	SouthPacific.fasta	TOBG_SP-3031.fna__87966_22	PirA-family-siderophore-receptor	125.1	75.3	22373	0	MSYKTALLSAAAIAVAAPAFAQISETEENRLGPVVVEGSRLDQTATEVGSSVSIISEEDLEQLNLDFALDAVATAPGVTINQNGAFGGSASVRIRGASSGQTLVLIDGVPVGDPSTTDGSFNFAYLDTANIERIEILKGPQSTLWGSDAIGGVVSLTTKQPEPGFGGSAFAEYGSFNTLRGGASVEGANDTGDFRLSATGISTDGISKADEDNGNTEDDAYDSTTLSAKGGLNLPNKARLEATVLYNDAESEYDSYSGGAQGNVADGDEVTQNETLSGNVSLELPLLDDRFENLFLVGYSDITRENFTDGAQSYFAEGDRTLYRYQGTFNINDMNTLSFGAEREETTANDEDAALDSLFALYELKPVESLTLTAGVRNDDDNRFGSETTARVAAAWNPTDQVTVRSSWGQGFKAPSLYQTTYICTFCGLTEPNRDLKPETSEAFDIGVDWRSSDGRVEAGVTYFDQDTENLIDFSYTAGYDNIAQVESKGVELFAGYVLTDWLSVNGNYTYIDAEDGDGNELTRLPEHSGNVSLSVDPDGPFSGAVLVRYNGDEANTNGTTLDGWTRVDLTGRYALNESVELYGRVENLFDEDYQQILGYGTPGLSGSVGLRLRY*
##########################################################################################################################################################################################################
iron_gene_regulation	SouthPacific.fasta	TOBG_SP-219.fna__74912_3	PF01475-Iron_dependent_repressor-fur_family	64.3	23.8	22374	0	MASEIDRSVDEQVASLLGDAGFRYSTVRRRIVATLLSTGKPLTNYQIVESDDSLVQSSVYRNLVVLEQVGVVTRLTTDSEFARYELTDRIIEHHHHLICGGCGDIADFSLPASVEQSLNLSLRKAASKFKFSIDDHRLDAIGICVSCQ*
##########################################################################################################################################################################################################
iron_aquisition-iron_transport	SouthPacific.fasta	TOBG_SP-339.fna__124623_27	YfeA-family-iron-binding-proteins	70.5	46.6	22375	0	MQSKTLRALTMGILLVFSALAGCIDADDNDATTGEYGTIMVSTYHVYELVTAITGDTIDVEMISTTNIPVHDFTPTQQDQIRLADSDLFFYHGLGLEPWVDATIAGLGNDMPTHYSTHSLPDGETDLDFESILISNVCEVMNEGPFEEVELSETAEQAWGEAEVHADRVAHTLEFHHDDHGDDHGDDHGDDHGDDHDDHGDDHGDDHDDHDDHGDDHGDDHGDDHDDHGDHGVEAEETFTDLTDCPENTTIHKYHFEAGEYLLEFMHGDEDSFNMVVLQMLGAHAHHHHDHGDEHGDDHDDHDDHDDHGDDHGDDHGDDHGDDHGDDHDDHGDDHDDHGDDHGDDHDDHDDHDDHEGHADAYAILHIEEEGDYGVGLPSEIEFEIVALSEGEHDHGDHDNHDDHGDDHGDDHDDHGDDHDDHGDDHDDHGDDHGDDHDDHDDHGDDHDDHDDHDDHGDDHDDHDDHDDHGDEEGAVYDPHSWLDPVAFDHQLGVVLEILVNEYPELEDTFRANAAAFSDELDNLDSGFEAAFGENGTCSNNLVVANHNAYSYLANRYDLDFVTVHGLDPEGEPSAADIADVVEQIDEKGLTVLFVEEYTQPSAVSSIVAQTVSGDLPDGVSIEYLYTMEMAPSDSSQNYITLMNSNLDNLKSGLNC*
iron_aquisition-iron_transport	SouthPacific.fasta	TOBG_SP-339.fna__124623_28	YfeB-family-membrane-proteins	104.4	50.9	22375	0	MIDAKDLTVSRGGAIVVEDINMQVRYGEFIGIVGPNGGGKTTLMLAILGVLKSYKGSVKLYGLQNTKIGFKSRIAWVSQNAANIPESSKITVRELISLGTVTFRNMIFPLDKERKESVQKIIEMVGLSKEADKQISKLSGGQKQRAVIGKALVSKADLLLLDEPLVGVDRKSRNSLLKLLDDLCHDQNKTIVMISHDLAAIKQTTHRIIYIDQSVQYDGKPEDLPELEILAGLRGIKKVHGEPGEETERKTELCCDEEA*
iron_aquisition-iron_transport	SouthPacific.fasta	TOBG_SP-339.fna__124623_30	YfeB-family-membrane-proteins	62.8	50.9	22375	0	MNSKTVDAPIRLGDTISEVGSEGWIEVRGARVHNLQNVDVKLPRGKFVVISGVSGSGKSSLAFDTLYAEGQRRYVESLSSYARQFIGQMKKADCDGIEGLSPAISIDQKQGSHNPRSTVATVTEIQDYLRLLWARIGKPHCPECGREVARMTVQEIVDDIIWNLEGHAIAVWAPIVRARKGTHADLFKQMVEQGHLFGKVNGHEAEFETPPTLDKNFRHDIDVRCDRLRLTLDRRQRLTEAVETALKIGSGTVAIESLEAPDNADDLSEGTRAMTIEQGTITTWSEDFACPDHGAFMPELSPRVFSFNSPLGACPACQGLGVQRQFDISLVVDDQLSVSDGCVNPWRRSMSPSWYRKLMEQTCEFYDIPTHVRFELLDDDAKDILLYGSGSTIIHFEFTSETGSQYKYSKPWEGIIPRLEKAYAETTSDRTRNKLIACMTDLDCPVCNGEKLNPAARFVSVGGIRLPEVSSCSVHESLSLIRSIQPNGEGPPEMFADAVEILDERSMFIGKDILKEIDSRLEFLDSVGLDYLTLDRKANTLSGGESQRIRLATQIGTRLTGVMYVLDEPSIGLHQRDNDRLLKTLRELSDLGNTLLVVEHDEDTLRQADWLCDLGPGAGIHGGRVVANGPPSEVMMEEESITGAYLAGRKTIPTPEVRKKAKRGQFLEIKGAKHNNLKDIDVKFPLGAFTAITGVSGSGKSSLISGTLAPALQRHLHRSEVSCGKHKQIKGLEKIDKAIVIDQSPIGRTPRSNPATYTKVFDEIRKLFSETKLSKQRGYKPGHFSFNVKGGRCEACSGGGSIKLEMNFLPDVWITCEVCEGKRYTRECLEVNWKGRNIHDILQMPVGEAVKFFANHRKIHRTLETLCAVGLDYITLGQPATTLSGGEAQRVKLASELRRPPTNKTVYILDEPTTGLSFSDVEKLIEVLLELRDKGHTVLVIEHHLDVVKCADHVIDLGPEGGDRGGMIVAEGTPEDIAKVEESHTGQFLKKLL*
##########################################################################################################################################################################################################
iron_aquisition-siderophore_transport	SouthPacific.fasta	TOBG_SP-3007.fna__28534_9	HatD-family-substrate-binding-protein	95.0	27.5	22376	0	MQKNSIALIQIAIIVIFSIGGYQFSEGGAVESAEYDIEVTDSNGVDHKFSGHPERVAITNTYAATVMRMLNVDSEIIVGVSGDFHGSTLWPEYADTAMVQKSAHSEIDFEALLDSRPELYIVFATNGMVDTDAIREKLEPAGIKVMGLDFYKYDNLRYEVGVIAELFGKQNEAELLFENFDEIEEMVSSRIGSIDDSIRPRIVMEHHASLTRDPVVLTGTSQWNDIIHLAGGVNVFSDLPGHTTHVDMEAILDSNPDMLMFDGITFDIGFDSYDEENRCQSHLGFIAERPGFDGISAVXNNNMVIMSGEXXGPMMIHGLPTLAKMLHPDLFVDIEPSSYLDSYFTDYHGIDRVGKXVCEYEISG*
iron_aquisition-siderophore_transport	SouthPacific.fasta	TOBG_SP-3007.fna__28534_10	FpvE-family-permease	246.6	25.8	22376	0	MMDHLSRKYDEKNRDHIIKILLLGLCTILIAVFALGQGSSVNLDMLTTAKILLQIEEGSEIQKLILWEYRVPRVVFAIIAGTGLAIAGALMQGALGNPLVSPLTLGVASGAALGAALAIFLDLTFVSELLSLLWTGLATIIPVIPAITFVGSDLVLNAFFFALLVVYXIIKLGTVRGVTAESYILVGIAITFIAGAIVQTMVYFATAEELSQLTHWSFGSLARVDSREVWIIGGAVLFLVPKSLEWSWDLNSLSIGGDEFAISTGVDXXATRKKILILXSLLTALIIAFTGMIGFVGLAAPHMSRLIIGNDYRKLIPCSAIFGALLMLIADTIGRTVIAPVVLPVGLMLSVVGGPLFIYLXLTNRGHH*
iron_aquisition-siderophore_transport	SouthPacific.fasta	TOBG_SP-3007.fna__28534_11	PvuD-family-ATP-binding-protein	194.6	172	22376	0	MGXLLKVEGLGFSWGDNLVIDSVDFIVKKNELVSVLGKNGAGKSTLLKCLNKILSPNRGKITIHGEDISELGILTTSKKMSYVPQSITSNFSMDVFDVILLGRRPYINWAVGEXDRDLVSKTIDKMGLSNFAFRRFDRLSGGEKQRVVIAKAVAQDPDLFLFDEPTSDLDLKNQIEVMKELRKIVSEDNGKAAIIAIHDINIASRFSDRIMLLHEGKIISNGKPSDVLTPENIELVFEVTSRQVMGEDGILRIVINDEITRE*
##########################################################################################################################################################################################################
iron_aquisition-siderophore_transport	SouthPacific.fasta	TOBG_SP-161.fna__112990_23	PirA-family-siderophore-receptor	96.3	75.3	22377	0	MTKTALLTGVALTALATAPAFAQDDLDLGDITVSANYDETAVERSGTTVEIVTEDDLNTAPDTRLSGLLTGLPGVTASSNGGLGTSTNLRIRGLGGAYVPVLLDGIDISDPASSGNGFDWGGLTGANLSRVEVLKGSQSARYGVSAVGGVVNLDSWTPAQDGVSGQASLEYGAYNTRRGALALGLRDGRTELSLGLSHVKTDGFSANAAGTEDDGYEQTLINLRGVYHLSDTASVGVSAFYLDANGEFDEWSGDGALPYDEINEREAKGIRLFTDFMTGAVTHSLSYSYFETDRLSSSNGWATPFNGERKKLEYAASFDLGAAVAMHVGADQTREEAGGATSKITGIFAEAVYTPTDTLDIVASLRHDDTADFSDKTTGRVALAWRIQEDLILRAQAATGYKPPSLYQLTSVYGDPTFQPEESTSFELGIEKRFGGDAFVRATLFRTDIDGQVYWDYGSVRCGSGFGCYEVQDFTAKGLELSGQVALSDTIDLVGSYTLTDTADGSGAQALRVPKHDIEIGLNAQLGASTFGGISLNHVADRTDTIGAVPDYTVVNAFVSHRISDRAEAYLRIENLTDENYETAAGYSTSGRAVYIGVRGTY*
iron_aquisition-siderophore_transport	SouthPacific.fasta	TOBG_SP-161.fna__112990_24	HatD-family-substrate-binding-protein	53.2	27.5	22377	0	MGLIKIITLAAALVFSGAAAFADTVPRRVVSMNLCTDQLAMLIADPAQITSLSYLSTDPRSSAMHRRARDFPQNRGLAEEIYLQDPDLILAGRYTGRATVGMLQRLGKRVEMFLPAYSLEDVRARMLQMGRALGQEPRAQAMVAKFDADLQALREDVQNRPLAALYYANGYTTGDKTLAGQILLAAGFENATTRAGQSHAGNLPLEVLVMLQPDAIVTGAKYPGQSRSEAILEHPVIRAIQQGRETASVADSDWLCGTPFVLRAISDLVALRHQVGRAK*
iron_aquisition-siderophore_transport	SouthPacific.fasta	TOBG_SP-161.fna__112990_25	FpvE-family-permease	277.9	25.8	22377	0	MTRLMLFLSVCVAVLFVASLVLGPAGMPVLDSLSALFVQDEGPLSMVMREIRLPRALLGLMIGISLGMAGAGMQGYLRNPLADPGLIGVSASAALGAVLAIHTGLSAAFVLGLPIAALAGALSAVFLVLALAGPQGGALTLILAGIAISSLAAALSSLVLNLSPNPFAANEIVFWMMGSLADRSMTHVWLALPLMLVGWGLLATLPRGLEALTLGEDAAQAMGVNLTRLRLKLVIGTAAAIGAATAVAGAIGFVGLVVPHILRPYVGSRPGRLLWASALGGAAMVLAADIVVRLVLPTQDLKLGVLTALVGAPLFLHLIYKTRRAGI*
##########################################################################################################################################################################################################
iron_aquisition-siderophore_transport	SouthPacific.fasta	TOBG_SP-161.fna__112990_103	ExbB-family	133.5	22.3	22378	0	METETLALAQEIDFSMWALFARATLTVKLVMILLIVASFWSWSIIFQKTITYRKARREADRFDRAFWSGEPLDELFDQIGAEPKGSAQKVFAAGMIEWRRSHRADGGMIANAQARIDRSMDVAIAKEADSRLRGLPVLASIGSVAPFVGLFGTVWGIMHAFINIAEQQNTNLAVVAPGIAEALLATGLGLLAAIPAVVFYNKLSADSDRIIAGYEAFADEFATILSRQLDS*
iron_aquisition-siderophore_transport	SouthPacific.fasta	TOBG_SP-161.fna__112990_104	ExbD-family	91.9	32.7	22378	0	MGAGVMKKTGGGGRRRRHRRGGAQAMSEINVTPFVDVMLVLLIIFMVAAPLMTVGVPVELPKTAANALPSDQEEPLAVTVTAAGVVMIQKTEVPMADLVNRLRAIAAEREGDRVFLRADGAVPYEVVVQVMGALNRGGFSNIGLVTDTGGPKLDGEADAADQGN*
##########################################################################################################################################################################################################
iron_aquisition-heme_transport	SouthPacific.fasta	TOBG_SP-61.fna__MHASMcontig_1865255_3	ChaN-family-substrate-binding-protein	185.5	47.4	22379	0	MSYIDHPTATWIHPSTGENLNHGALMAQMAQQRVVLLGETHDCYDIHRWQLHVAAGLRAHRADIAMGFEMFPRQVQSVLDEWIEGHLDEAAFLRQVNWDKVWGFAPDLYLPLFHFCRAFRVPMYALNCRRTLVTEVGKLGWDAIEEEDRDGLTPSKPATLEYRQYLANLVGDAQRQGNVGTSPEDLISDRFLRAQQTWDRAFACNIARVVTQPDAPLMIGIIGRGHLEYGHGTPFQLRDLNVDKVSVLLPSDAAQVKLAQQAGIGDALFRLADKHTEHQQSEG*
iron_aquisition-siderophore_transport	SouthPacific.fasta	TOBG_SP-61.fna__MHASMcontig_1865255_5	PirA-family-siderophore-receptor	107.6	75.3	22379	0	MTEMNGVSCDAGMRHGRQRQELTLRVSTAALLVAGVVAFSLPARAEGEDTSEKPVEDGSAVGGKALPDEAAVGPTIAPIAVTAARQERSLLETAGNVDVITRSDIQRSGDVTVQNLFRYKAGIEVPLQSSATDPFNSSGGIEIRGVGGNRTQVLVDGNRTLERITDNSRDVVEASNVKAVEIVRGPSSVLWGSDALGGVVNFITRDPSDLLTAEDDWAGDADFSYSSLDNSFVETLTGAARIAPGLELLTSFTRRDASEPELSNARTGADAIQPCPRAAAATQCDSFDPQDTGSNNFLGKLVYAPSGNNLFRLTTEYYTRRTNVSQNSLLGPTANGFGVVTSNTLSYERKQEVERWRVSLEQEWYPDTEYLDELTWKLTYSPQKIERTGERIRQLVPSGHTEQLFPTLNYEETFFEADIQATSAFDIAGAPNVFTYGIDGSHTRTEYERLDVTNNLTLGTTAIARAGGFNFANADTLRADAYIQDEIEFFGGDLTVIPGVRGAYHQIDPDPDANYRVAAGAEPKTLEEFDAQLKLGAILKLGSGWSTYANFGQGFKMPTAQQLFQSIDSTPFFALVPNPNLKPESVDSYEVGVRFDVGQKGYFSVNGFNAKYDDFIQNFVSIDPTRFGLPAGLNTLTYDNVDKVDIWGIEAEGGYQFNESFYTWFNVSHQDGEQTNAGVTSEFLDAIPLKWVQAVGYDNLEHGLNVELVGTFQSGSRRVNNRTTEFAPGGFAVFDLLGRWDVNEAVSVRAGVHNIFDRRYFAAETRGFPINGSASVQSQNPVELQVQPGRYGTVGVSFKF*
iron_aquisition-siderophore_transport	SouthPacific.fasta	TOBG_SP-61.fna__MHASMcontig_1865255_7	PvuD-family-ATP-binding-protein	186.1	172	22379	0	MSETRINHPDEICADAEQSTVALAQTPALQTTWQRRWKVFSSDKRAITSAMLLAVLALAAFAAPLLSNDRPLILVIDDLVYFPIIEKVPDHVVGGYLPIEADFTDPSVVIKIEKEGGVLWAPVRYSYNTVDFHTWGNHPAAPTGIHPLGTDDQARDVVARVLYGLRISLWFGLALTAITVSLGIVAGTIQGYFGGLVDLLFQRFIEIWESMPQLYVLIIVSSLLVPSFASLLVLLSLFGWVGVVGVVRAEVLRVRQLDYVAAARAMGLPSHKVMVRHVVPNALVAAMTLLPFTLTGSIVSLTSLDFLGFGLPTNAPSLGELLQQGRNNLNAPWLGFAAFSSLAFLLTLLVFVGEGVRDAFDPRRSRKRIPRRGKLAKQRPKRRTQHQPPCRSTWKDKTLLKIDRLTITPSGHPAQRLVDRVGLEIAPGEIVGLVGESGSGKSLSARSLLNVLPDGVQFGDEGWMVFEGHGSALGDVGQARLRGREIGFVPQEPMSALNPVHTVKRQIREAVLVGHPGAGEREVEMRISQLLHQVGLDHMVHRLNAYPHQLSGGERQRVVVAIAIANHPKLLVADEPTTALDVALQVQILDLFSALRRDMGIAILFVSHDLGAVAGLADRILVMDKGRIVEAGRTDKVMRHPQSVQGQELVKHLNPSPRKETVGKREPARTVLKIEGLSVEFGGPAWGVSGQNSFHAVDNVSLSLCAGETLGLIGASGSGKTSVARAILNMLPHKGNIALPGLGEERKTSAKHRSSVVQMVSQDPFSSLSPRMTVAQIIAEPLGIHTPSVSRHEKMRLVGKMLAQVGLGWDVAHRYPHKFSGGQRQRIALARALIVKPQIVVLDEPTSALDVSVQASMLDLLVDLQNRTGVAYILITHDFSVLEAMADRIAVMQSGKIVETGKRQSLLSNPAHSYTQSLLNASRRLRGENPTQFDYGVHKGE*
##########################################################################################################################################################################################################
iron_aquisition-siderophore_transport	SouthPacific.fasta	TOBG_SP-312.fna__151303_72	PvuD-family-ATP-binding-protein	183.8	172	22383	0	MSHGDSAVACRDVSLHYGQCCALDKLSLXVPTGKMVGLIGPDGVGKSSLLALIAGARKIQDGELQVLGGDMRDSQHRNRICPRIAYMPQGLGKNLYATLSVEENLQFFGRLFDHDADERRRRIDQLTHSTGLYDFLDRPAGKLSGGMKQKLGLCCALIHDPDLLILDEPTTGVDPLARSQFWQLISDIRRRRPAMSVIVATAYMDEARNADTLXAMNQGRILASGSPEQLLAKTGSDSLESAFIALLPEAQRRDYQPVQIPPLNISEQADYAIEASELTMRFGDFVAVDHVNFKIRRGEIFGFLGSNGCGKSTTMKMLTGLLPASEGDAKLFGKAIDPRDLAIRHRVGYMSQSFSLYSELTVMQNLVLHARLFGVDDADIPGRAEEMLERFSLTGVRDSLPGNLPLGLRQRLSLAVALVHKPELLILDEPTSGVDPVARDNFWRLLVSLSRQDGVTIFISTHFMNEAERCDRISLMHAGRVLISDTPTAIQRSRQAESLEAAFIDYLSEASRQRRDSDVDAAPELADTPRKINPHFSWRRTLSYTRREALELRRDPVRGMLALIGSVFLMIVMGYGIXLDVEDLTYAIYDLDQTNLSQSYALNLSGSRYFIERPPIKSYDDMDARLRSGDLALAIEIPPGFARDAKRGDTVTVAAWVDGSMPSRAETVGGYVQGIHQNWLIQIARMQMGMDAQTLATAASVETRFRYNPDVTSLPAMVPAIMPILLLLIPAMXTALSIVREKELGSIINLYVTPVRRSEFLLGKQLPYIALSMLNFLLMTALAXTLFDVPVKGSFLXLSIAALLFSVCATGMGLVASAVTRSQIAAMFFTMLATLMPAVQFAGLLNPVASLEGPGRVVGELQPVSYFLTISRAIFSKGLXLPQIQGXLWPIILAIPVIMGMALLLLKKQER*
iron_aquisition-siderophore_transport	SouthPacific.fasta	TOBG_SP-312.fna__151303_79	FpvG-family-siderophore-transport	58.8	18	22383	0	MIRLSQARSKTLLAIHGWSAVALGLLLYAVIVTGTLAVFEDAIGVWADPMPVAPVEEIPNGTGALMADIAXRIDXAYLDEVFLFSGTGEHLRALFHYHGDDGTEPAMLFLIDPAQQRVVREVEGLSPDVFRQLGVGALRDFLVDLHVNLLLPGRWXXLATGVLGFAMLVAAVSGLLIHRHLLKELFTLRRKGGLLTARDRHALAGSWNLPFAFXLSXTGAFFSFGGAIGXPAIAYVAFGGDVETVSEELLAPIMAEDDRPSPLADIDAMIEDAARRTGAEPSSLQIHHWGRADASLLVGLNNGDGELLPSAVAYAGASGEFLGLRPALGNAPSLGGDLVSLMSPLHFGNFAGIASKILWFAMGFASAYXALTGLMLWTRRRQAEPGWRWLEKLTVIVGYGLPLALLINAAVYVTRRPVPSAAFYDLLSVFLAAMALTAFYGFAQRDAARSRXXILRAMALXMLALPAARYWGGGLGWQAAISGGLPAVLTIDGLLLVSGAWLLWTQRRAPAPAMLETESEPEALKS*
##########################################################################################################################################################################################################
iron_aquisition-siderophore_transport	SouthPacific.fasta	TOBG_SP-15.fna__145723_36	ExbB-family	106.6	22.3	22384	0	MLYPSTMSVLEWFQAGGFVMFPLLFFSLLAWGVIFERFWRYRKLYEKLPKFQHRALEYLLKNDWDLFRSHCDRYSDVPTASILKATIEKLHSKQKRDQSHWLGAAERKRREENLRLKKNLWVLGTIATASPFIGLFGTVVGILKAFREMALTGSGGFAVVAAGISEALVATAAGIIVAVVASIGFNAFQNRWSELVFRIKLQSEELLEAIDPSQVNPELKD*
iron_aquisition-siderophore_transport	SouthPacific.fasta	TOBG_SP-15.fna__145723_37	ExbD-family	83.8	32.7	22384	0	MAGFSFNPSELGDDSDEPSEALISEINITPLTDVFLVLLIIFMVTSSAFSQMGMEVDLPGSQSAESLGQPSGVILTLKASGETLLNGKPLNLNTKKKALDLLRSQLETTKDRMVVIEGDQNAILGKAIELMDFSREAGAQGFAIATEPKS*
##########################################################################################################################################################################################################
iron_aquisition-siderophore_transport	SouthPacific.fasta	TOBG_SP-322.fna__45666_21	PvuD-family-ATP-binding-protein	199.4	172	22386	0	MTNLLEIKGLSFQYXAHEVLKNLELDVLENELVCVLGVNGAGKSTLLKCINKILPSTSMKLELDSKSLSDLNQVELSKLVSYVPQSVRSGFSIDVFDVVMLGRKPYINWMISKNDREIVSNTLRYFGLEEFAFRKFNMLSGGERQRVIIAKAIAQQPRLFLLDEPTSDLDLNNQIQVMKKIKSLVSDKENPRSALLAIHDINIASRFADRIVLLSNGEIVANGAPLDVLTPKNIAEVFRVSSEVYVPPWGPIQIIIKDEITQEQERE*
iron_aquisition-siderophore_transport	SouthPacific.fasta	TOBG_SP-322.fna__45666_22	FpvE-family-permease	284.2	25.8	22386	0	MDTLSVKHIQNSKKQIFWIILLCVSTLFLSIVALGQGSSSSLDMWKTARIILGMDEATTLQSNIIWELRFPRVLMAIIAGVALATAGALMQGCLGNPLVSPLTLGVSSGAALGAATAIIVGYSVVNIPELMVVGNAFLFSLIVVGIIIKLGDMNSISAETYILVGIAITFISGAIVSTLQYFASDEQLSQLAHWSFGSLSRPDLVNVMYISYVVLLLLPTALKWSWDLNALTLGGDEFAISTGVNPRQIRRNILILTAFMTSIVIAFTGLIGFVGLAXPHMARLIVGNDFRKLIPCSAVFGSFLMILADTLGRTLFAPIVIPVGVMLSVIGGPFFMYLLLRKRS*
iron_aquisition-siderophore_transport	SouthPacific.fasta	TOBG_SP-322.fna__45666_23	HatD-family-substrate-binding-protein	89.3	27.5	22386	0	MSNGHVIAIVQATLIVLCTIGVWHYSTSNDESQQSGNLVVVDSNDIEHRFEESPSRVVITNTYAGTVMRMLDIDLDVIVGASGDFQDETIWPEFTDIPLVQLSAHSEIDFEALLDCYPDVYIVFASNGMVDTGAIRDKLEPVGIKVLALDFYKYDTLEQEISVLAKLFGKEQQAKEIFEEFEEIENMVEERISGIDDSLKPNVVMEHHASLTRDPVVLTGTSQWTDIIERAGGINVFADLPXHTTXVDMEAIIDANPDVLMFDGITFEIGYNDFDVDDKCGTHMDFISSRPGFDDINAVVDDRMLIMAGEFAGPMMIHGLPYLAKYFHPSLFDDVDTDKYLDDYFLNYHNAERVGKFVCLSSGD*
##########################################################################################################################################################################################################
iron_aquisition-siderophore_transport	SouthPacific.fasta	TOBG_SP-45.fna__49182_2	PvuD-family-ATP-binding-protein	191.7	172	22387	0	MKQAKSVLLKCEALSVGYTSSSLEKPIVKEANLQLKPGMFTTLVGINGSGKSTLLRSLAGLQKPLYGSIILNDVPLNKLSTDALSKSISVVLTGQQISKNLSVLELIALGRQPYTNWLGKLLAHDKEHIDQAIASTQLEALQHTPCYALSDGQFQRALIARALAQDTPIIMLDEPTTHLDLHHKASIFTLLSEIAHKHHKTVLCTTHDIELVLSLCDEMIVIQNKKAQQNTPQQLIADGVFNQLFPSNRIGFDQNSRRFFIK*
iron_aquisition-siderophore_transport	SouthPacific.fasta	TOBG_SP-45.fna__49182_3	FpvE-family-permease	262.6	25.8	22387	0	MVLLLFLANIALGSVKIPXEAIFDIXFDXANVKXXWKYIILDYRXPKXXXAVMTGSGLAVAGLMMQTLFKNPLAGPFVLGISSGASLGVAFFILGGSALGLTALLAPNGWGTILAASLGSFAVLSIVILVAARVRDAMALLIIGLMFGSLTSAVVSILAYFSPAEDLQRYMFWSFGSLGDISWPALGILSVCYVIGILLALSITKSLNSLLLGDHYAQTLGVSLKKSRFIILIATSILAGSLTAFVGPIAFVGLAVPHLIRQWFTASNHWVLMPACILGGAVLMLFCDIIAQMPWFEFTLPINAITSLIGAPIVIWLLVRKKKLLF*
iron_aquisition-siderophore_transport	SouthPacific.fasta	TOBG_SP-45.fna__49182_4	HatD-family-substrate-binding-protein	85.7	27.5	22387	0	MSCKKNTEXSAETLQTXSQNXIEYAQGFXLKTYNSYTILSVTNAWPESDKTFNYLLLKEGQTAPDSIQVDAVIHVPIQSIVVTSTTHIPALELLGVQHSLVGFPNLDYISSEKTRALIDSGAITELGQNESINTEKAIDLDPDVVVSFGVEGENKTLNSLQRAKIPVLYNGDWTEHQPLGQAEWIKFFAALYDKEREADSIFKHIETRYTDLXEKALAAKDKPTVLSGAMFKDVWYLPKGDSWAAQLVADANAAYLYADTEGTGSAALSVESVLDKSQTAAFWIAPNAFASYEALAEANDVYTQFDAYKNKTIYSFAKAKGATGGMLYYELAPSRPDWVLEDLIGIFHPELKQAGKPHFFFPLD*
iron_aquisition-siderophore_transport	SouthPacific.fasta	TOBG_SP-45.fna__49182_5	PirA-family-siderophore-receptor	36.5	21.1	22387	0	MNIRVFYFFLALGLCVSFTYGQNTAFTALDSVYITDLKLKQYSTGRAVLQLSDSIARLNKPLLTNTLNFNSPIYFKENGLGMVSSPSFRGTTASQTAVIWNGININSQFNGQLDFNTVNSGAYDEIAVRGGGGSVVYGTGAIGGSVHLNTQLEFIKQQEHNLFLQYGSFNTRDARYQFKLGTQAYSLSIALAHNSSDNDYDYPDGGTNLNGDFQNTALNVGLGFKLSRQHSLRLFSEVFDGERHFSLIRASETRTKYDDLNTKNLLEWEYDFSNFTSIARLAYLEEYYKYFGNLDSDNFSFGRAKTTIAKYDLTYAFSEALSINSVLTNTYTSGEGSSLGDNDRNIFSAAVLMKHQLKNELDYELGFRKEITNNYESPFLFSVAASKAFSEHFSLNLSGSRNFRIPTYNDLYWSGAGNAELLPEKSLQGQLGASLTIANFNLDLTGYYNSVTDMIRWLPGSDGVWRPQNEEEVSIYGIESIFNWSPKLGRKQHLELYGTYAYTVSEDAQTGYQLIYVPFHKATAGINYDFQRFNTAVQAIYVGEVFTRSDNNSRYNLDAYAVANFSLGYSLGKEKNYELGARVNNVFNAEYQSVVNRWMPGRNFNMYLNLKL*
##########################################################################################################################################################################################################
iron_gene_regulation	SouthPacific.fasta	TOBG_SP-337.fna__120795_161	PF01475-Iron_dependent_repressor-fur_family	41.7	23.8	22389	0	MNLLAEKLTNNQQTVLDLLEGSKEPLKAYAILFDIQKKGIKSPLQVYRALDKLIEIGKVHKIESKNSYIACNNSNCNSQTSTSFLICEICDKVTELKKNNLSGYFSKVSDKSNFKYTKHNLEIYGACKACKNKI*
##########################################################################################################################################################################################################
iron_storage	SouthPacific.fasta	TOBG_SP-358.fna__128927_53	PF00210-Ferritin_like_domain	114.9	44	22392	0	MVGNKQVILKLNAILKNELTAINQYFLHARMLKNWGLLRLADKVYNESIGEMKHADLLIERILMLDALPNLQDLGKLRIGEDVPEILSSDLKSEVTNQTDLKVAIGICEENKDFVSREIFQSIIEDTEEHIDWIETQQSLIDKTGLQNYLQEQMFENQVS*
##########################################################################################################################################################################################################
iron_aquisition-siderophore_transport	SouthPacific.fasta	TOBG_SP-358.fna__128927_91	HatD-family-substrate-binding-protein	101.3	27.5	22393	0	MLYFYEKVSLRGTIHVLTFNLFLLSLSDAFANSANNDPRRVVSIGGSVTEIVYALGQQERLVARDSTSTFPVEAAELPDVGYMRALSAEGVLSVGPELIIAEEGSGPKETIDLLKEASIPFITIPDIYSREGIIAKIVAVGEALGAQTRAKGLIDKLNTELIAAEKKSNSYNGVRKKVLFILSTRGGKILASGLNTAADSIIKMAGGINAISKFNGYKPLSDESITVAAPDVIMMMDRGGNHVIENEKLFAKPAISTTPAAKTNSVIWMNGLYLLGFGPRTASAVSDLHTALYPK*
iron_aquisition-siderophore_transport	SouthPacific.fasta	TOBG_SP-358.fna__128927_92	FpvE-family-permease	304.7	25.8	22393	0	MNTLSGYILNNSINGRSTRGRRAHKILLLALLLTCLLSISIGPVDVSLSLVFQKLVMGQSLTTLEHIILWDIRLPRLAMGICVGSALAVSGAVMQGLFRNPLADPGLVGVSAGAGVGAIIAIVLGGVLPVFINNIFGDYLVVFSAFLGGWISAMILYRIATHHGQTSVATMLLAGIAIGALSGAVSGLLVYLADDKQLRDLTFWGLGSLAGATWAKVIGAGPLMLISIVIASTLGRGLNGLALGEATAAHIGISTQKLKNISICTVAAATGAAVSVSGSIGFIGIIVPHLLRKTLGPDHRTLILNSGFLGAITLIFSDMISRVIIAPSELPIGIVTAILGAPVFLWILLRQRDTRIW*
iron_aquisition-heme_transport	SouthPacific.fasta	TOBG_SP-358.fna__128927_93	HmuV-family-ATP-binding-protein	303.3	220	22393	0	MLFVDQVSVSLANTTILDRVVFQALPGGITAIIGPNGSGKSTLLRAMSGDIPYEGKILLNGINIDTLQPWELASIRAVLPQKSTLAFSFTVSEVVHIGLRNGIGAESNEIIYEALSCVGLLGFAQRQYSELSGGEQQRVQLARVIAQVWKPHEAGQTRWVFLDEPVSSLDIAHQIEVMNIAKNFAHSGGGVIAIMHDLNLTSMYADNIAVLHKGRKLCQGIPQDVMTDEWLSLAYECDLRVNTSPQPPAMYILPHLAVSRSD*
##########################################################################################################################################################################################################
iron_storage	SouthPacific.fasta	TOBG_SP-3059.fna__93363_20	PF00210-Ferritin_like_domain	55.9	44	22395	0	MLKYMAQLELIEKLNNALSWELRAINMYAHYSAYVQGIQRLHLAKHFTAEVTESIGHANIVRSAIVKLGGEATTERNNMPIIHTTDYIEMLKQSYDTEIKASKVYGEILETLKSHDDDELYDAVESIYFAELRSVEEVRMLLN*
##########################################################################################################################################################################################################
iron_aquisition-heme_transport	SouthPacific.fasta	TOBG_SP-3059.fna__93363_106	HmuV-family-ATP-binding-protein	221.1	220	22396	0	MNNYKNYAQNYSIIDNDELLSVENLHFSWGENKVLNGINFTIPKNELVAVLGINGAGKSTMLKCVNRILKPEKGFIKLLNKDINDLNLVELAKNISYVPQSVLTQFSMDVFDVVLLGRRPHINWRVSENDREIVSNTLKFLKLEDFAFRSFNKLSGGERQRVIIAKAVAQDSKLLLMDEPTSDLDLKNQIVVMKNIKKLIREGKDKSAIIAIHDINIAARFADRILLLHQNELIGEGTPEEVLNEENIATVYGVSCVVEKRTEYESMRIIIKDEIKQKNKRKEEEE*
iron_aquisition-siderophore_transport	SouthPacific.fasta	TOBG_SP-3059.fna__93363_107	FpvE-family-permease	258.8	25.8	22396	0	MESISEIHIKKSKFQILLILALSLVTLILAITSMGVGSSENLGFFSTFKIVLGIDQSNDIQSSIIWRIRLPRVIIAIVGGAALATAGALMQGSLGNPLVSPLTLGVASGAALGAALGIIIGFSISEPIGIIIDFLWNLILNIIIYPVNMISMAIFSVALDIPPIPFTGAETVIITNAFIFSLFVVFLIIKLGNYRSVSAESYILVGIAITFICGAIVSTMTYFASDSQLSQLTHWSFGSLARTSLIQSISISIIIILLMPNAMKWAWDLNSLSLGGDDFAISTGVDPIVTRKKILILSAFMTSIIISFTGLIGFLGLAAPHMSRLIVGNDYRKLIPCSAVFGSLLMLFADTLGRTLFAPIVIPVGIMLSIIGGPFFMYLLLQKRRKY*
iron_aquisition-siderophore_transport	SouthPacific.fasta	TOBG_SP-3059.fna__93363_108	HatD-family-substrate-binding-protein	84.8	27.5	22396	0	MDKKIIIGLQIFILLISVTTIQYFFNDVNDSNVSPIIPEYSISVQDSNEVWHNFSEEPKRIAIANTYAATVMRMLGVDPSVVVGVSGDFYDEELWPEYVDKKQIQRSAHSEIDFEALIDTRPEVYIVFATNGMVDTKAIRMKLEPIGIKVIALDFYKYDSLRDEINVTAKLFGKEIERDALFDEFERIENDISKRISLLNYSERPRIVMEHHASLTRDPVVLTGTSQWTDIIERAGGINVFKDLPGHTTHVDMEKIISQNPDYMMFDGITFDIGFNSYDNEGISCDEHLDFIRGRVGFEHMNAVKNNSMMIMSGEFAGPMMIHGLPTLAKMLHPELFDDLDAEAYLIDYFSKYHNIDKKGKFVCKTMVVD*
##########################################################################################################################################################################################################
iron_aquisition-siderophore_transport	SouthPacific.fasta	TOBG_SP-258.fna__170296_24	FpvE-family-permease	242.5	25.8	22397	0	MERGNAAAGRRRWPRNGVLAAGLAAATILALWLGRYPEPGFMPLSALRTDPLAPRILLDLRLPRVVAALVLGAALATSGGVMQMLFGNPLVEPGLVGVSQGAALGAALAIVVGSGQQWAVQLAAAAGGIAGLAAAYLIARRLRYGGWILRLVLAGIAVSAVASAGVGVVKLVADPLQELPELTFWLLGGLWSVNWPRLLPVLPAVVIGVAVPLAGRWRLNLLSMDDRVSFTLGAAPGRERSLYLVAATVAVAAVVSIAGIVGWVGLIVPHATRRIVGADAAVALPASAMIGAAFVALADAVARTAIAGEIPLGIVTSLVGATAFLALMTTNAIRIER*
iron_aquisition-siderophore_transport	SouthPacific.fasta	TOBG_SP-258.fna__170296_25	HatD-family-substrate-binding-protein	87.1	27.5	22397	0	MTQCFRSLADRTATAVLAIVIFAVVVVVPVAATGAGEVTDGTDTPVHTVTDALDRSVAVPTPPQRIVAAGRAVLMIADVLYAFDRAPRHIVGLGRISQGRGSFVAALEDTGGGPTILERSVGPEQIAALRPDLVVLKSSVRDPLGRRLEEIGVTVVYVDLETPQQYRRDITMLGEALGEEERAAELVAFYERRVADVQARTVPIPSRERPGTLVLAARAGDDGVAFQVPPTDWIQTRMVELAGGNPVWIGANPGGGWATVGFEQIAAWDPEQIIVVAYDGSAPAIRNRLGSDPRWMALTATAAGNLHAMPMDFYSWDQPDTRWILGLQWMATRLHPDLFRDISVRDEVTEFYREVYHLSDRAITATIEPTLTGDVD*
##########################################################################################################################################################################################################
iron_aquisition-siderophore_transport	SouthPacific.fasta	TOBG_SP-161.fna__MHASMcontig_2339392_98	FpvE-family-permease	32.1	25.8	22402	0	MSILDDFLIRAALAGVGVALAAAPLGCFVVWRRMAYFGDATAHAAILGVAISLAFSTSVFAGALVAALVMALTVSALSGRGYAIDTLLGVLAHSALAFGLVAVSFLSGVRIDLMGYLFGDILAVSQSDLAIIWSGAALVTVLLWWRWSALLLSSLNQDLAYAAGVDPKREQLILTLALATVVAVAIKVVGVLLIAALLIIPAATARPFASTPERMGIIAAFLGCGSAIGGLMLSYQFDTPTGPTIVCLAAILFALSSLGSALRKQWA*
iron_aquisition-siderophore_transport	SouthPacific.fasta	TOBG_SP-161.fna__MHASMcontig_2339392_99	FpvD-family-siderophore-transport	124.8	40	22402	0	MSLVEVKNVTVRMGGNTILSDVDFHIDAGEIVTIVGPNGSGKSTLLKTIVGALRPSGGQVLRSPGLRIGYVPQRLHIDPTLPLTVGRFLNLPRSVPAPAAQLALDEAGAGDLSDRQMADLSGGQFQRVMLARALLNKPQLLILDEATQGLDQPGSAAFYRQIEQVRQELGCAVLMVSHELHVVMAASDRVMCLNGHVCCQGAPEQVASAPEYRALFGSGTQGALALYRHEHNHTHDENCAHDHAPPHEAAE*
iron_gene_regulation	SouthPacific.fasta	TOBG_SP-161.fna__MHASMcontig_2339392_100	PF01475-Iron_dependent_repressor-fur_family	31.6	23.8	22402	0	MEPIGFARHDHKTCIADSLSAVESLCARNGLQFTPVRRRVLELLLQEHQALGAYEILDRLRDEGMGSQPPVAYRALDFLVKNGFAHKIEHLNAFTACAHPGQTHAPMFLICRSCNAVAEATAHVSTDTLGKTAKEQGFLIEKAVIEAEGLCPNCQDMPE*
##########################################################################################################################################################################################################
iron_aquisition-siderophore_transport	SouthPacific.fasta	TOBG_SP-2993.fna__MHASMcontig_2860656_31	FpvD-family-siderophore-transport	103.3	40	22403	0	MSAPHYTHPDREREECVFEVRGVTKRFGDRAVLDDVSFWIPKGEFLCLVGPNGAGKSTLLKVCLGLLEPDAGTVRVPGAQLPDSRVLGYVPQRKSFARRFPAKVEELVAANLRGKWPLRLRAAEREATERALARVGAEHLWGKSLADLSGGETQRAFLARALVTEPKILILDEPEAGVDVMGRRELVEVLYQVSRSDELAAILVSHHPETIARTAERVLYLEHRVVAWGLPQELLGSAELAAISDPRLRSTRWDDDSRPPPVPARER*
iron_aquisition-siderophore_transport	SouthPacific.fasta	TOBG_SP-2993.fna__MHASMcontig_2860656_32	FpvC-family-siderophore-transport	69.4	18.5	22403	0	MLPAAACGGDEEGGADEEPKVAVSIFPLYDVARRIAGERLEVVCVLPPGRGGHSYDPSPREVARLTGTDLAVSVGLELDDWLHRIVQSAAGEDVARLELGPQLEPRRMTQVEVGDLEGAARSQEAPGDDAGHEAGEHEEGEHHEEEAHGDEDHEDHEEHAEEAHGDEGGEHAEAEEQHEHEHEDEHEDEHEESERHGEAHHHHGAEDPHFWLDPVRMVEAVDLLVAAFAELDPAGADAFRERGAALKRELEALHEEVLAASRAWTKRTIVTFHGSFGYFAERYDLRIAAVVEPFPGREPTPRYVADVLAALRGADVAALFYEPQLDPRPARVISEQAHTPLFELDPMGGTEGRESYEALLRHDVSVLNDALR*
##########################################################################################################################################################################################################
iron_gene_regulation	SouthPacific.fasta	TOBG_SP-2.fna__137544_174	Sid_PvdS_regulator_Paeruginosa_PA2426_180620	33.8	18.7	22405	0	MSSAHSVSHFNVQVLYSEHHNWLKSWLYQRLGNSAEAADLTQDTFLRLLGLPASRHFSSNEHARNFLCATAKNLCIDLWRRKEIEKAWHDTLSSYPEETAPSAERQAAVLEALEEINLMLSELPTKAAKAFLLAVVCQMTDAETAIQLGVSDRMVRKYVAKAMLACLTLQASQTTRELISEPRLYG*
iron_gene_regulation	SouthPacific.fasta	TOBG_SP-2.fna__137544_175	PF04773_FecR	82.9	21.3	22405	0	MAEPSHKTLEEAAEWYAILRDGQASDEHKSSWRKWLDAKPENKKAWGFVEKISHNFEALQQTPDPHATADNLYSANQRLRQRRRLLSGMMSIAVIGFLGQLSWNKKWLPNSVMALATDYHTGVGQQRNITLADGSQIWLNTATAINVDFSEQQRRIQLLHGEIYIETAKDLNRSFIVDTTHGRLTALGTQFNVLNHQKDIELAVYQGAVSVQTNNDQQAKLQQGETTRFSTHQIQPKQPVITARQAWRQGLLVAEDMTLKELIAELNRYQHRYINISDEIAQLKVYGSFPLSDTDRVLVMLTRVLPIQVRQVFPGWIKLEPSRS*
##########################################################################################################################################################################################################
iron_aquisition-heme_transport	SouthPacific.fasta	TOBG_SP-123.fna__110484_23	HmuV-family-ATP-binding-protein	230.0	220	22406	0	MTHPASALTIESVSVRRGAASVLSSVSTNAHYGELIGLIGPNGAGKTTLLRAAMGLQSMESGQIRLGGKDLADWGARALGRHLAYVPQSGGEAWPIRVDRFVALGRLPHLEPWRNPRPTDAQAVDAAMKAADVTEFANRPVTALSGGERARVHLARALAVEAPILFADEPIAGLDPYHQLHVMEILRRQAVEDQRCVVVVLHDLTLAHRFCDRLVLLKDGRIYADGPPDTVLTPQALKDAYSVVPAGPVDLADIVLPWSRMMPSDG*
iron_aquisition-siderophore_transport	SouthPacific.fasta	TOBG_SP-123.fna__110484_24	FpvE-family-permease	271.5	25.8	22406	0	MKISSHQPAAMRATHWEISFPVLLAGLALAIVVASSIGLVAERISATAVSGFLTLFETDPDTAMAILLEVRLPRILLGAMVGATLGLSGAALQGWLRNPLAEPGLIGASAAAALGAVIAFYFGLGALSQYALPIGGVIGAMAGLGILMMMVGRDPSVLTVILGGVAVTAFAGALTQLALNLAPSPYATLEVITWMMGSLANRSFDHVWLALPLTIIGWGLLAGTGRALDALTVGEDAARSMGVNLNRLRWRVVFGVGLSVGAAVSVSGVIGFVGLVIPHLLRPLVGFMPSRLLPASALGGAALVLFSDLLVRYLSPGQELKLGVVTALIGAPFFLMMLLEVRKRGQ*
iron_aquisition-siderophore_transport	SouthPacific.fasta	TOBG_SP-123.fna__110484_25	HatD-family-substrate-binding-protein	73.2	27.5	22406	0	MNLCTDQLVLMLADPGQVVSVSYLAARAQDSLLANQTEGLILNHGQAEEVLPLKPDLVVAGIYTTRFTVQIMKQRSIPVLDLPPAENFEDVRSNIRAVAMALGVKERGEALITQMDQRISDLSARVSGQPQSRALIYRAGGYTLGPDTFAGALLTLAGYRNVATDYGVQKWGAVPVEAVLQLKPELLVVGVYRQNAPSLARDVTEHPALRHRMPRIVEVPTRHWACGTPAALDIVERLIDQRESFLAKRPS*
iron_aquisition-siderophore_transport	SouthPacific.fasta	TOBG_SP-123.fna__110484_27	PirA-family-siderophore-receptor	96.4	75.3	22406	0	MRLFDETTPAGQVFTWMGAFMVTVLIATAEMTTAHAQEGGTVMLVPGIVVSASRIVLPAEHVGSSVTVITSEELERRGQAFVSDVLRTVPGLAVNRSGAAGALTAVRIRGTESDHVLVVIDGIEVNDQSAGSSYDFARLMTDDIERIEVVRGPQSALFGSDAIGGVINITTKRGRDGVTGSAHIEGGSFETGDAGAALRYGNEHFNISGTVSHYQTGGISNASEARGNTEADGYTNDTFSLNGGVDPTDWLSLDAAVRATKAFFETDGFAGGTGAFDQDSDTTTNQRYGRLGVTLDPFKGVWTHRIEAAYSSDKDDSRTNRATSSFADGSKRKYGYQTTVSFDTPSAAMAEHDITLLAESEKDTMKASFLRQGKLTTTNNAVAAEYNLGLFESLYLSGSLRYDDNDRFDSVQTHRVSAAYLVDDWGTRFHASHGSGIKNPTLTELFGTTNNFVGNPNLKPEDAVGWDAGIEQHFWNDRARMDVTYFHSDVENLITGSGNTAVNLAGVSRARGIEVSGDLALTDQIDVSGSYTWTHAETSDGTEQVRRPTNVASLAVNYRFLENRANLNLGVDFNGTFTDFEFDTAFNRTIVDMSSYTLVNLKGTYTLFDGVDVYARGENLLNEQYEEVWTYGTPGISGYAGVKVEF*
##########################################################################################################################################################################################################
iron_aquisition-siderophore_transport	SouthPacific.fasta	TOBG_SP-124.fna__MHASMcontig_2678784_31	HatD-family-substrate-binding-protein	66.6	27.5	22408	0	MENAARGAPDYDGPAPVTGPRACCAGFASPAIGRLLRGVRPRSPLVLFREDRLRADRFRASRSRASVWFASGMLLVLLAPVLAFAERAKVDGTPARLISLNPSLTSILVRLGARETLVGVDDYSAQVVSEVVDLPRVGGLFDPSLEAVVALGPERVLLVAGVDQEGHAARLARAGVEVDVYPNETLAQVFENIERLGRLVGREAAAAERLREIRAMKAAVSVATADRLQPGTIVVVDRSPLYLVGGGTFLDEMLEAVGARNLVRALAPGYPRGSIEWLVASRPELVLDMTPGTSDALAFWGRWPSLPAVANERVVSVEAGRVSLPGPDLDDSLRALALLVHGVEIATSIDAALPAARAALEKSAR*
iron_aquisition-siderophore_transport	SouthPacific.fasta	TOBG_SP-124.fna__MHASMcontig_2678784_32	FpvE-family-permease	296.9	25.8	22408	0	MTRLSRSRLALVLGVLLAAVVVITLVALATGPSNVGAPDVVKIVFGDASDIDAATRDIVLRVRGPRVLLGLLVGAALATAGAVFQALLRNPLADPYVLGVSGGAALAGISALALGATFALPTSSVPMAAFGGGLIATGLLYWVSGGRGRSSPTGLLLTGVVFNAFASAGIVFLASVAGFFEGSRIFLWLIGHLSAVEIDAVGVVAASVALGLVTAFLLSRSLNLLALGDESALHLGVPVESHRRWLLLATSLMVGAAVAVSGLIGFVGLIVPHTLRLVIGSDHRLLLPATALTGAGFLVLSDTLARTVLDGRELPVGAVTAIVGGPLFIYLLRRAQARGPMT*
iron_aquisition-heme_transport	SouthPacific.fasta	TOBG_SP-124.fna__MHASMcontig_2678784_33	HmuV-family-ATP-binding-protein	238.1	220	22408	0	MTADLRFDGVQAEVGGRTLLAGLDFAVRPGEVVGLIGRNGVGKTTLLRIASAALAPGAGRVLLGGEDVTTLSRRALARRVALVPQDLHVPFPFRVGELVLMGRAPHQPLLGLESESDVARAREALDRLGIGDLADRDITHLSGGERQLTLFARALVQDPEVLLLDEPTAFLDLKHRVEVLAEVRAFAARGRAALVVSHDLSLAARTCDRVVLLGVGGIVAAGAPSEVLQPDALRRAFDIEAESFAAPDGQVVVVPRIPTARD*
##########################################################################################################################################################################################################
iron_gene_regulation	SouthPacific.fasta	TOBG_SP-306.fna__124902_32	PF02742-Iron_dependent_repressor-dtxR_family_metal_binding_domain	41.3	20.7	22410	0	MKIPKSELSHPMVHYLLTIHKLKEGKGYARITDVAKDLELTKGSVSTAIKNLIEKGLIAHEEDTKFIILTDQGHHIVHEILTSRTLLFYFFKDILGVDEKTAKQDACLMEYLMAEKTSEKLFEFMKTITANDGTNSLSIKTELDLSSYKDSKEFKEGQKGDDHL*
##########################################################################################################################################################################################################
iron_aquisition-siderophore_transport	SouthPacific.fasta	TOBG_SP-16.fna__13928_34	FpvE-family-permease	394.9	25.8	22412	0	MAERLRLFSPGALVWLGVAAVAALLSGLALGRSFSADPALDAIIRLDGVAPRILVSILAGAALGFSGALLQRVLRNPLAEPATLGIASGAQLALVLATIHAPLWLATGREAIAATGGLAAVALVLVLTWRRGLEPVSVVLAGMMVTLIAGAIAAAAILADGRYMMSLFIWGGGSLAQQSWGPAMGLALRLGLAVVAGALLIRPLTLFALDDGAARSLGLSLTRVRLAAVAVAAGLAASVVSEVGVIGFVGLAAPALARAAGARSPAGQLVWSPVIGAVLLWATDGAVMLLEARGIAGLPTGAATALLGGPLLLWLLPRLRMIERPPMRDRTARDLHHPRPRLALAGLFLLALVLVLAGLTLGRGPQGLHLATGTLFADLLPWRLPRVMVAAAAGAMLAAAGTVMQRVTANPLASPDVLGVGAGAGLGLALVLLGLDLPSTAARLAGAAAGSAAVLAFILAIAGRSGFGAERLLLAGLATAALANAVLVAVIATGGFRAFELLGWLAGSTAAITPGDARIAAGAALLLILPLGLAGRVLALLPLGAPVAQAAGLTVGRARFLLVLLSALLTAAAALHVGPLGFVGLIAPHAARLLGLRRPLAQLAGAVLIGISLMVAADWLARMAAFPYQLPVGLFASILGGPYLVWLLGRGRHRRS*
iron_aquisition-siderophore_transport	SouthPacific.fasta	TOBG_SP-16.fna__13928_35	HatD-family-substrate-binding-protein	75.2	27.5	22412	0	MSADLSRRKLMVAAAAALAVCAGGRVRAATPERLAVIDWALLETVLALGIQPVAAAELRQFRETVVEPPVPDGVADLGLRGAINFELLRLAKPDLILNSAFHAWADPNLARIAPVETMSIHRPGVAPYGVAAAATRALGARLGRAAAAEAVIADTADVIATAGAAARAAADGRPVFLVTPGDAAHVSAFGPDSLPGEVAARMGLANAWGAETRYSGTAPVGIEALAARPEAWIALMAPMPPDTLRRLGQAALWQALPAVREGRVLIIDPINPFGALPTAARFARLLAAAMVPHG*
iron_aquisition-siderophore_transport	SouthPacific.fasta	TOBG_SP-16.fna__13928_36	PvuD-family-ATP-binding-protein	262.8	172	22412	0	MTDQPPGPPALYDLDGVTIAVDGRPIIDGLSFSLAAGKVYALVGPNGSGKSTLIRALAGQQRPAAGEIRLQGRPVGAHDARGFARLVAYMPQFTPAAEGMTVAELVALGRFAWHGALGRFTVADGDKVAAAMRVTGVAGFRDRMVDALSGGERQRVWLAMMLAQDTAALLLDEPTSALDIAHQAGMLGLIRDQARARGQTVVMVLHDVNMAARFADEILALAAGRILARGRPDAILTPDVLGRIYGLPMGIFPHPDTGAAVAYVR*
iron_aquisition-siderophore_transport	SouthPacific.fasta	TOBG_SP-16.fna__13928_37	PiuA-family-siderophore-receptor	162.9	101	22412	0	MGTDRISPTPFGRISFNGRIPFNRSLKGSVALLALLAGMPLAAKADDAVVLPQLQVEDDLQTANGPIDGYVPRRSATGSKTDAAITEIPQSVSVVGRRQLDDLPGNKVDEVLGYTAGVKAGQFGTDSDTDWLMIRGFDAGQTGVFMNGLGLYQYGFGGYSIDPFLLERIDVLKGASSALYGGANVGGLINLVSKRPTGERLRHVETGINNWGNAFLGFDIGDALDADRSYRVTGKVSGGHWETDEAEDFRGVIAPSYTWEGDRTRVTLLGMYQDQDQTHTGGFWPYVGSVAPAAFGRIPRDFYYSEEDVDLYRRQQAMIGWEVEYDATDSVTLRQNFRYSRVHVRERGPYPYGWRVPGAPYEGGGTEPTAPGNELFRIGFEHETTVNSVTADNQAEWRVTTGAGDHKILGGIDYRYYMIDHVQKSGGGTPISVTNPVYGAPQGAAFTYLDQELSMHQLGAYPQDQMRIDGNWILTLTGRYDRVWTKSDDAYVSPWTPNAYNYKGEEGAFSGRVGLGYEFANGVTPYVSVATVFNPQIGADRLGTPFEPEKGLQYEAGVKYMPNGFDGLFTASVFELTKENAQVPDPVNTNYKIQRGEVRSRGVELEARTELGGGFSLLGQATFQDVEVTEDSNTALIGKTPVLVADTSASLWLDHAFQSAVLDGLSAGAGIRYLGESWANEANTLKAPDATVVDAAIRYRQAGWGVSVDVVNLLDKEYVSGCGSIYQCGYGPGRTATLTLSLDW*
##########################################################################################################################################################################################################
iron_aquisition-siderophore_transport	SouthPacific.fasta	TOBG_SP-284.fna__49659_40	HatD-family-substrate-binding-protein	70.8	27.5	22415	0	MIRENLFVILAILAAVLLLAACGGDDADSVQGGEAAGISVENCSTTTGEDSQGAFPVSSHTYTEAPSRAVTMNQHTTELMLTLGLQDRMAGTAYIDDFILPELKEAYDSVSVLADEYPSKEVILGSETDFIYAGFASAFRETAAGPQADLADLGIPSYLTLAICKEEADSIQDIYDDIANISRIFEVTERGEALIASMKKDIESVTSKVDPSGTPIRAFLYDSGDDAPYTSVCCSMFTNLIELAGAKNIFDDVDGRWATVNWEEVIERDPEAIVLIEAVWSTAQEKMDFLTTNEALADITAVKKQRFVTINFSSIVPGIRNPEAIRTLAEGIYPESFR*
iron_aquisition-siderophore_transport	SouthPacific.fasta	TOBG_SP-284.fna__49659_41	FpvE-family-permease	331.0	25.8	22415	0	MLGQRSRSANVVEGIPLLSTGATSASARRQADKTRFLLIGLSIALVVSVTMAVTIGPVYISPVTVWNIVLSRLFSVDAGQWSQGQDNIVWLIRLPRVLLAGLVGSGLAAVGVAMQATVRNPLADPYILGTSSGASVGAVLVIVLGLNFFDPYSLSAMAFVGAVGSFILVFLLAQSSGRISPTRLILAGVALAYILSAITSFILFMGDDRDFREVLFWMLGTLAGAKWEFLTLPTIALALGVGILLLQARSMNALLMGDETATALGVDPQKFRRQLLVLAALLTGVMVAVSGAIGFVGLMMPHIVRLVVGSDHRRVLPASVLLGAVFLIWVDVGARTVVQPEELPVSVITALVGAPFFLWLLRWRKNAFGGDRI*
iron_aquisition-heme_transport	SouthPacific.fasta	TOBG_SP-284.fna__49659_42	HmuV-family-ATP-binding-protein	230.7	220	22415	0	MRLDIQGLYWGVDGLDILHDIKMSVDPGAMVGLVGPNGSGKSSLLRCVYRALKPRTGSIAIDGDDLWDISSKEAARRIAVVLQESPTEFDFTAYEIVSMGRNPHKQMFDRENEQDDVIIEDALNQVGMTGFADRSFATLSGGEKQRILIARSLSQQASFLLLDEPTNHLDIRYQLETMDLVKELGLSTLTALHDLNIATEYCDKIYVIDGGRIVASGPPPEVLKPPLIKKVFGVGSSVNVNSHTGKPRLNFYLDRNGKNGL*
##########################################################################################################################################################################################################
iron_aquisition-siderophore_transport	SouthPacific.fasta	TOBG_SP-138.fna__164182_90	PvuD-family-ATP-binding-protein	269.7	172	22417	0	MSQETCPIHRPTPLRGRSRALDQSLNETRPPAIAGFFMNEVNDQALLGARSLTCGYGGEPVLYDVSLELKRGDFVGVIGPNGCGKSTLLRALTGVLAHSEGGVNLKGTEIQSLSRRQIARQVAVIPQDTVPQFGFTVLEMVLMGRTPHLRRLQRAGKQDLEVALSSLNKTDMLALKDRNIMELSGGERQRAVIARALAQEPDLLLLDEPDSHLDIGHQIEIFDLLQELNAVQKLTLLCVSHDLNLASTYAKKLILMQSGRLVASGSPKEILTPDLLKSVYGINAIVQPSPVNGTPQVTPYN*
iron_aquisition-siderophore_transport	SouthPacific.fasta	TOBG_SP-138.fna__164182_91	HatD-family-substrate-binding-protein	130.3	27.5	22417	0	MKYLSIFLTLVLLPTVVSAEPFPVSLSDALGRIVALETVPLRIVSLAPSNTEILYALGLEERVVGLTEYCDYPPEATTKPKIGGFSNPNLEQIVSFSPHLVLGARFNPVEVLDALHELGIPIFAIAPTTLEETLQTLAQVGKLTGRIDQATELESSLRDRIAKITISVEKIPAEKRPKVLWGQLKAPMYTAGPGSFIHDLITSAGGRNIASDTGTAWPQLGLETLVTRDPDLIIVSGKKPDAIEKDVSRLQEVSGWKSIDAIRNRRVYEISLDLLGRPGPRLVTGLETLAHLLHPEQFEK*
iron_aquisition-siderophore_transport	SouthPacific.fasta	TOBG_SP-138.fna__164182_92	FpvE-family-permease	335.3	25.8	22417	0	MNRTWKNTGLLTSLLLILLGAGCVFSLGVGTAPISPGEVWRAISDADAARATDVIVRDIRLPRVILAVLIGAALGVAGTAMQGFFQNPMADPYIVGVSSGASFGATLGMVLHLDFWVGGFSATPIMAFAGALGTTFLVYALSLRGGRVPVVLLLLIGVAVGALAAAGTSFLMILGNEDTRLVLFWLLGSLSSRRWDHVQMIIPYFLVGVTVIWIYARDLNVLLLGEETAQQTGVDVEQVKRIILSASALLAAAAVSVSGIIGFVGLIVPHLMRVITGPDHRKHIPLSALSGALLMILADLVARTVISPSEIPIGIITSVLGCPFFLFLIARRNTISF*
##########################################################################################################################################################################################################
iron_aquisition-heme_transport	SouthPacific.fasta	TOBG_SP-339.fna__128790_122	HmuV-family-ATP-binding-protein	226.6	220	22420	0	MANLLEVSNLSFNYGRLKVLENLNLTIKENELVCILGVNGAGKSTLLKCINKILPMDTGEISIDSKVVNDSDPASLSRLISYVPQSVKSSFSIDVFDVVMLGRRPYINWAISKNDREIVSKTIHFFGLEEFAFRKFNRLSGGERQRVVIAKAIAQEPRLFLLDEPTSDLDLNNQIQVMKKIKTLVEDKANPRSALIAIHDINIAARFADRIILLSEGKIIADGEPVEVLTPENIAEVFMVSSEIYNSPSGNIQIVVKDEINN*
iron_aquisition-siderophore_transport	SouthPacific.fasta	TOBG_SP-339.fna__128790_123	FpvE-family-permease	287.8	25.8	22420	0	MDSLSVAHIKNANKQIFWIIFFVVCTLILTMLSIGQGSSTNLTMWKTVRIILGLEEANELQSSIIWELRFPRILMAIIAGIALSTAGALMQGCLGNPLVSPLTLGVSSGAALGAAVAIIVGYSVVNVPELSIVGNAFLFSLIVVAVIIKLGDMNTISAETYILVGIAITFISGAIVSTLQYFASDEQLSQLAHWSFGSLSRPDLVNVLWISIAIIGLLPTALAWSWDLNALALGGDEFAISTGVNPRALRKKILILTALMTSIVIAFTGLIGFVGLAAPHMARIIVGNDYRKLIPCSAVFGSFVMILADTLGRTLFAPVVIPVGVMLSVIGGPFFMYLLLRSRG*
iron_aquisition-siderophore_transport	SouthPacific.fasta	TOBG_SP-339.fna__128790_124	HatD-family-substrate-binding-protein	104.0	27.5	22420	0	MVDKRIIAVSQTVILLLCIFGVYQYSIDQKEADSVGNLSVIDSNGVKHTFDQAPSRVVITNTYAGTVMRMLEIDFATVVGASGDFEDESIWPEFDDIPLVQLSAHSEIDFEALLDCYPDIYIVFASNGMVDTNAIREKLEPVGIKVIALDFYKYDTLRTEISVLAEIFGKEEKAQEIFDEFDEIESMVEQRILSVESLERPSVVMEHHASLTRDPVVLTGTSQWTDIIDRAGGTNVFADLPGHTTHVDMEAIIDQNPDVLMFDGITFDIGYNGFDEEDKCKTHMEFISERPGFNEINAVQNDNMLIMAGEFAGPMMIHGLPHLAKYFHPDLFSDIDTEQYLDDYFLDYHETERVGKFVCQYNGG*
##########################################################################################################################################################################################################
iron_aquisition-siderophore_transport	SouthPacific.fasta	TOBG_SP-3027.fna__65262_8	FpvD-family-siderophore-transport	65.0	40	22421	0	MEISQSESVGNKQPILVIDNLAIGYHKPLAKGIFLEVKSGEIISILGPSGVGKTTLLRTIAGMVSPLSGNLECNVNRRGGIGYIPQRLGLVRHTSVYHNVDLGARAGTSLREYGFSWWSERNNRVLSCVEAMGISDKIREPVRRLSGGQQRRVATARTLAQRPKLILADEFLSELDDDNITAVIDAVKEYIESSGAAIILVEHDINRAKEISDRMLVISDGGLDPFXEKSPIQEVGF*
iron_aquisition-siderophore_transport	SouthPacific.fasta	TOBG_SP-3027.fna__65262_12	PvuD-family-ATP-binding-protein	211.9	172	22421	0	MSSILQATEISFSWGENHVLKGLDLDIGENELISILGVNGAGKSTLLKCLNRILTPQSGKIQVLSKDVSSLSLLQLSTLMSYVPQSVRSSFSMDVFDVVLLGRRPHISWRINENDREKVSQTLRTLNLENFAFRRFDQLSGGERQRVIIAKAVAQDPKIFLLDEPTSDLDLKSQIEIMKSLRTLVSNSASPKSALVAIHDINIAARFSDRILLLHDGQIISQGTPQEVLTTENIAKVFGVTSEVEIYSPSETREFEAYSPSVRVIVKDEXPDDTSLSEKSKSKFDAXXSKSXEDPIKXE*
iron_aquisition-siderophore_transport	SouthPacific.fasta	TOBG_SP-3027.fna__65262_13	FpvE-family-permease	264.0	25.8	22421	0	MAADFMDSXSKQXXEKGKXQXFLXXILXISTIXLAIFALGQXXSXNLDMWTTMRXILGXEXXSEXQSDIIWXLRXPXIXMAIIXGIALATAGALMQXCLXNPLVSPXTLGVASGAALGAAFAIVLGFTIVNRPELGIVANAFLFSLVVVYIIIQLGNFRSISAESYILVGIAITFIAGAIVSTMQYFATDAQXSQLAHWSFGSLSRXEMXXVVXIGFXVXXLLXXAXXWSWDLNALSLXGDDFAISTGXXPATIRRNIXVLSALMTSVVIAFTGLIGFVGLAAPHMARQIVGNDFRKLIPCSAVFGAFLMLFADTLGRTLFAPIVIPVGIMLSVIGGPFFMYLLLKDRGVKS*
iron_aquisition-siderophore_transport	SouthPacific.fasta	TOBG_SP-3027.fna__65262_14	HatD-family-substrate-binding-protein	49.2	27.5	22421	0	MKGRELAIFQVILIVIGSIGIWQYSIQDDSENENGSLVVTDSNGVEHRFDESPSRVAITNTYAASVMRMLEVDLEVVVGISGDFYDESLWPEFVDTPLVQQSAHSEIDFESLLDSRPEIYIVFATNGMVDTSAIREKLQPVGIKVIALDFYKYDVLRDEINVIADLFGKQQQANTXFXEFDVIEXMVXDXIGDMXESXRPQXVMEHHASLXXDPVVLTGTXXWTDMIEXXGXXNVFADXPGHTTHVDMEAILDXXXDVLMFDGITFXIXFNSFDXEGKCXTHMDFXXXXXGFDSXXAVQXDXMMXMSXEFAGPMMXHGLPTLAKXLHPDLFSDXDXXXYLDXYXTXYHNIDRIGKFVXTSHGG*
##########################################################################################################################################################################################################
iron_aquisition-siderophore_transport	SouthPacific.fasta	TOBG_SP-304.fna__88212_17	HatD-family-substrate-binding-protein	117.7	27.5	22423	0	MKSLVLTVPFILASCGAGTEVDSGITYMPNDSGGATESPLEVEASEVFGACVNRDFPVAIVSMSPTATEVLFAIGAGEQVIAVDNYSDWPPEAPVVKDLAGWNPNVEAIAALEPDLVILSDSGIREELGLLGIDVYVADAAVEFEDVYDQMIEIGEITCQRVGAMAAVADMRERIAVLLDGIKRPEKPLTYYHELDETLYSVTSATFIGHVYSLTGLVNIADPVDEGGSSWGYPQLDQEFVLEADPDIIFFADAKCCGQSVETIASRPGWSELKAVQNGNVIEIDDDVSSRWGPRLVDFLSRVSAAVSAVKVE*
iron_aquisition-siderophore_transport	SouthPacific.fasta	TOBG_SP-304.fna__88212_18	FpvE-family-permease	299.5	25.8	22423	0	MVPGAGSDSGAVVSERLRASWVLLGLLAIVSAIAAGLLIGPADLESSGVILELIDRLPLVTVDSGLSSIHANIIWEVRLPRVVLGALVGATLAVSGASYQAVFRNPLADPYLLGSAAGAGLGATVAIVTGSGDGMGTFDTVPLLAFLGSLAAVALTYFLGYSSGVRRSPAALLLAGVAVASFLTAIQTFIQQRNVETIRQVYSWILGRLNTASWDEVSLLTPYALLASLVILLHRRTLDVMRLGDAEASSVGIRPQLVRLIVISAASLGTAAAVSVSGLIAFVGIIVPHTVRLLAGSSNRIVLPLSMMFGASFLMFVDLLGRTIASPAEIPIGVITAFCGAPFFVVVLRASRRSLG*
iron_aquisition-heme_transport	SouthPacific.fasta	TOBG_SP-304.fna__88212_19	HmuV-family-ATP-binding-protein	236.2	220	22423	0	MSICVAANIDVRLGQTTILDDVSIAVSAGEWVTIVGPNGAGKSTLLSVMAGLSRSSGTVSVDGHDLVDLSPRRRARLLAYVPQQPEVPPGMSVNSYILLGRTPHLSLLGVEGPRDFEIVQEVIDQLDLTGFGHRTLESLSGGELQRCHLARAISQATPIVFLDEPTTALDLGHQQQALDLIKQLRQEHQITVVMTMHDLTLASQYSDRMVLLSDGRVVAEGTPAQVLDPNHLSTLYGARVRVLEIEGDIVVVPISE*
##########################################################################################################################################################################################################
iron_aquisition-siderophore_transport	SouthPacific.fasta	TOBG_SP-350.fna__63946_160	TonB-family	74.1	24.6	22427	0	MVRFLVSLLLGAAVTFALFAFMAYLIGGGAQRNEAPPPTPVIDIVTSPPESDVQERRRTPPPPPPPPEQPPETPQSEPDTTDSGMNMNMGFDVDVGGADTGLSGPGGGLSSDGDATPIVRIEPRYPPSAARNGTEGWVQLRFTIDQQGGVTDVEVIDSEPRRVFDREARRALLRWKYKPKVVDGKPVRQEGMTVQLDFTMDGN*
iron_aquisition-siderophore_transport	SouthPacific.fasta	TOBG_SP-350.fna__63946_161	ExbD-family	126.7	32.7	22427	0	MARNRNREEEDASIDMTPMLDIVFIMLIFFIVTTSFVKEAGIQVNKPEASNTTKEPSANIFIAIRETGEVWMDKRQVDVERVGANIERMLAEQPTDVVVIQADKKAEHGVVVEVMDQVKEAGIDKISIAAENN*
iron_aquisition-siderophore_transport	SouthPacific.fasta	TOBG_SP-350.fna__63946_162	ExbB-family	94.5	22.3	22427	0	MLYLMELWESIRDFLATGGDVLYIVMGVLFLMWVLMIERYWYLTGAFPKFRKEIIAKWDARKDTTSWYAHRIREAWISEANEKLNARILLIKTCVALCPLVGLLGTVTGMITVFEIMAVQGTGNPRLMASGISMATIPTMAGMVAALSGMFFATRLESKVRRAKEGLVDSLPHH*
iron_aquisition-siderophore_transport	SouthPacific.fasta	TOBG_SP-350.fna__63946_163	ExbB-family	106.2	22.3	22427	0	MNKLVKSLMIAAAVTLSAGTTLAAQAQDETEAKNLNELLQLVEKNRVSSRELNAEREREFTAARADKQALLNQAKQELEEEKARGKRLQEEFSENEVQLANKEQELENAKGTLGEMFGVVRGAATETIGRVATSIVSAQYPGREDVLESLSEAKELPTLEELEELWKALLTEMVESGKVVKFNTDVTLLDGGTENREVVRVGTFNLISGDQYLVYNDTTEQVQPLGRQPEGAATSQAEEFTSTEEGYEGVYLDPSKGQILSLLTGKKTLEEHYHSGDTVGYVITAVLILGLLISVFKLVTLTAAAGKIRSQLKNPEQPKDNNALGRILKVYQENKNADVENLELKLDEAILRETPKVESGINVIKILAAIAPLLGLLGTVVGMIGTFQSITLFGTGDPKIMAGDISMALVTTAMGLIAAIPLILAHSIVAARGKSIVHILDEQAAGIVASHSEKE*
##########################################################################################################################################################################################################
iron_storage	SouthPacific.fasta	TOBG_SP-3016.fna__114441_37	PF00210-Ferritin_like_domain	103.8	44	22428	0	MQINQAVNKAINKQIGLEFGAYLQYLTISTXFDVEGLSELAAFYKXQAEDERDHAERFINHXVAFNGKLEIPTIEAPSSDVKSVEEAAQLSLDWEIKVTDEINSLLKLSVEQEDHITESFLSWFIDEQLEELSTMNKLLKVAKRAGTNELAVEEFLVRQRXQKTDNTNSGD*
##########################################################################################################################################################################################################
iron_aquisition-iron_transport	SouthPacific.fasta	TOBG_SP-88.fna__84482_5	YfeB-family-membrane-proteins	101.1	50.9	22430	0	MGLSFDGEKESRNVLKVENLSVARSGSIVVEGVNIEIGEGEFVGLVGPNGSGKTTLLLTILGLLKPVPVMGGRVLVYGKESLSRGDLVKIGWVPQAAANLPKHIRITVRELVRLGTLNVKNMFWPIDSGRSEKVEKALEMVGLVELAATDVSKLSGGQLQRAVIARALASEADFLLLDEPLVGVDLASRNSLLKLLDDLCHEENKTVLMVSHDVTAITQAAHRIIYLEGSVRFDGPSEEIPDFSSLAGLRGIRHVHGYERHHGH*
iron_aquisition-iron_transport	SouthPacific.fasta	TOBG_SP-88.fna__84482_6	YfeA-family-iron-binding-proteins	53.4	46.6	22430	0	MKNDKMAIITCMILVFSSMAGCLDDEDNEDVQDLIDENMDDSMDDSNNTVDSNNTVDSNNTVDSNNTVDSNNTSDNETVEIQILGDVLVSTYHVEQLVSAVGGGLINVEIISPSNEAVHDFEPTAADYTKMMESDLFFYHGLNLEPWVGPAMEFLDSNAPTTIETHTMPTGEITLDYESMLVADLCEHLSEGPYESVMLADEEEHAEDAEIHAEHVAHSLSIPLDDDEDDHDDDHDDDHDDDHDDDHDDDHDDHDIHDQHDHSGAEKTIENPVGCPTGTVIMIFHLEEGEHILEFESEDIHDFNMVALKMPGGHAHHHHGHGDNDDHDDHDDHDDHDDHDDHDDHDEMTAQEAMELLDTNNDSHLSWDEFWAAWTEDEDDHDDDHDDDHDDDHDDDHDDDHDDDHDDDHDDDHDVEDALMEMFNASDXDDNQLLNMTELGDFIEMVEXXVNDHDGXDXHAXHDGPVGYATIHIEEEGDYGFALPMDVEFFILMGEAGHDDHAHDDHGXDHDGDHDDHXGDHDGDHDDHGGEIDADDEEEFDYDPHSWLDPLAYKAQLGVVLEALIAAFPSGEESFRENAEAYSXQLDSLHYDFXAAFGPMNTCTXTSIAANHNAYAYLAQRYDLEFVTVHGLDPEGEPTAADIVEVIQRMEEEGITVFFVEEYTAPSTVAAIVGQAGNIQVKTLYTMELQPSDSEDDYLSMMRKNLEGLKSALGC*
iron_aquisition-iron_transport	SouthPacific.fasta	TOBG_SP-88.fna__84482_10	YfeB-family-membrane-proteins	69.4	50.9	22430	0	MTEQGLLGPSPIITAKSLHKMYGPHVALESVNLEIPKGATGILGPNGAGKSTLFKCLLGLIGTTSGEGSVLGYDIKTEGELIRSKIGYMPEYNSLDPSLFAVDQVRYAGELLGMNPNQASQRAHEVLEYVGLKDQRYREIETFSTGMLQATKLACALVHDPEILICDEPTNGLDQRSRAFILQTLRRTVNEGGRSVIMSSHVMDDVEDVCESIVMIHKGRIVVQRSIEDLVNQVEKEIELVIWGGASKMESELSSDNLRARRLGRVIRVKMDDDSTVSKILQAAVRAEVQVRQMKQYEPDLEDIFLLIMDKLGAEIKGTSDLMTPDHIGGAVHD*
iron_aquisition-iron_transport	SouthPacific.fasta	TOBG_SP-88.fna__84482_12	YfeB-family-membrane-proteins	90.9	50.9	22430	0	MGQNPPAVLFDQVSKWYGQVIGINDVSLAIDGGVTGILGPNGAGKSTLFKLMMGRIKPSLGSVRLFGQDPWTNTSPFRRIGYVSESEKLYEWMTALDFVTTLARLHGMTRAEASDRSAHVLDFVGLSDVMHKELGKFSKGMRQRVKIAHALVHDPDLIVLDEPLHGCDPIARTSIMSVIRELGNQGKTVLVSSHILEEIERVTEQIVILHNGKLLAIGNLFAIRSLLDKHPHRILIKCEDPRELAGLFVPQGPVFGVNFPREGELEIQTNDLSAAHNILPSIVLESNQKITSIENPDDNLDSLLGYLIQGAS*
##########################################################################################################################################################################################################
iron_aquisition-siderophore_transport	SouthPacific.fasta	TOBG_SP-24.fna__162109_16	PvuD-family-ATP-binding-protein	378.3	172	22432	0	MQSEHTPPISFTGEDLHISYGGPKIIEDLNVVIPNGEVTAIIGPNGCGKSTLLKALARILTPDKGIVFLDGTDIRNVPTREVARKLGILTQNQRAPEAVSVYDLVRRGRYPHQGIFDQWSREDENAVDRALETTGLRDYKEKLVDELSGGQKQRVWIAMILAQDTKLMLLDEPTTHLDMPHQMEILEMLLKLSVDEDRTVVLVLHDINMAARYCSNLIALREGKILVSGRPSEVVTTEMVDSIFGVKALVIEDPVTGSPLCIPEAVTKNKTLDVLE*
iron_aquisition-siderophore_transport	SouthPacific.fasta	TOBG_SP-24.fna__162109_17	FpvE-family-permease	253.2	25.8	22432	0	MVFLGIASPRLDSLILIFIVLFITVALLHSASRRKTKISVMRLGPFSSRLRKSLVRLNLIAFVILIAFMAMGVMFGDFPIPKMKALSTALWDRESEFDFVINSIRSPRIVVAVLAGMCLASSGMIFQSLINNPLVSPDVIGVNSGAAVCAVLLLAAGGQVTYLPVAAFIGAIIAAVGVYVLSWKRGIVGTRLVLVGIGINSLLAAVITFVQVRYPIERVMAAARWQAGTVFGATWGDARTLGIGFLILFPTAFVLLSRLRILQLGDETAAALGSSVERDRLFLLGTGAAMAAVAVAVVGPLGFVALMVPQAARLLVGTITGGSYLFTALLGGIFLLGADLIALHLFAPVMLPVGVITAALGGPYFLILLARYNRAI*
iron_aquisition-siderophore_transport	SouthPacific.fasta	TOBG_SP-24.fna__162109_18	PvuCD-family-permease	312.2	18.3	22432	0	MILVFVFFILLTAAPISFGVISRRREKDYGPLLKSHLLGVLISIFFLLFSVFLSLRYGALEISWTTTWKAVFDYDITEHDQVVIRELRAPRTMIGIAAGSCLAVAGALTQGITRNPLGSPGLLGINAGAAFAIVTAISIADIVTAAGYVWFAFLGATMAAILVYSVAHVGGKGATPVKLALAGVIVTTLLGAWISSLLLLDQETLDEARFWLAGSISGRGTDELMVILPLIIAGLIMGLMMGKQVNLMNLGEDIAVSLGQRVSLVRAIAGTIIIVLSGSAVAIAGPIAFVGLAIPHMVRSLVGPDYRWILFYCLFFGPCLLLCADVIGRLVVPSSELQAGIVTAVVGAPFLIYLVRFTKIAEL*
iron_aquisition-siderophore_transport	SouthPacific.fasta	TOBG_SP-24.fna__162109_20	HatD-family-substrate-binding-protein	103.7	27.5	22432	0	MSKCEIRKYKEILICTFFLTLLGLSTACTSSNSENVDLVDQKISNRTEKSLSEIEIENTPVLPVTVIDDLGNEVFIKSVERIIPLDGSVAEVIFALGMGDNVVATDISATWPLEADKLPKIGYQRALNAEPIAAFSPTVLLGTEIAGPPQTIEDLRRLGYPVVIIPSNSDPKGPGEKIRAVANALGLAKRGEVLALELDEKIQSATQNSVGKAKPLVAVLYIRGKGTQLLLGRNSGIYWMIEAAGGANVADILDVDDYTPITPESLLVANPDLIVVPSAGLESVGGIEGLLQTAGISQTKAGISRSIFSYDDQLLLGNGPRTGDLLERLVKDFGAVELVNSD*
##########################################################################################################################################################################################################
iron_aquisition-siderophore_transport	SouthPacific.fasta	TOBG_SP-1.fna__MHASMcontig_2325502_42	PirA-family-siderophore-receptor	133.9	75.3	22435	0	MAIHFQKTLLGLMVAGLGTTAQAASAPQTDPVTAEDTATLDNIVVTAAGFEQQTKDAPASISVLTREDLEDRYYRDVTDALRDVPGVIVTGAGASKDISLRGMPSDYTLLLVDGKPQSSRESRPNSDGPGIEQGWLPPLSAIERIEVVRGPMSTLYGSDAIGGVINVITRKVADDWHGNLQTQTVLQEDSASGNSQQTNVYLSGPLAPGLLGLQIYGQTSARDEDKIVNGHAKSDLRSLTARLTLTANEDHDLTLEAGRSEQTREQRLGRSAPSEGCRGGCEDSYNEYTREHLALSHSGRWDLGTSESYVQREVSENKSREMEITNTTAKSSLVMPFAAHIVTLGAGYEEESLSDNTSNQISDRDEIESSQWALFVEDEWMLTQDWSLTGGLRLDDNENYGSHLSPRLYSVWNLTPRWTLKGGVSTGYRSPSLREITADWGQVSRGGNVYGNPDLEPETSLNKELGLLYSTRGGVDAGITVFHNDFKDKITRIACPDDVCTAGPNQFGSDPTYRINVDEAVTRGVELSLSAPLGDSVEASASYTYTDSEQKSGQYEGEPLTQLPKHLASLSLDWQASQHLTPWARVTYRGEESQPNTGPSQDAIVAPSYPFVDTGLGYQLTEQAKLNLGVYNLFDESVTYDDYGYVEDGRRYWLGLNIDF*
iron_aquisition-siderophore_transport	SouthPacific.fasta	TOBG_SP-1.fna__MHASMcontig_2325502_44	HatD-family-substrate-binding-protein	87.5	27.5	22435	0	MRITERHRGKALSTLLASFGLGLLLAASPASARTLDTAYGEVSVEGQPARVVTLYEGALDTALAAGVTPLAAIATRGGDDVARYLQERVSGIAIVGTARETNIETVVAQRPDIILASPRLPETQYRLLSQIAPTLVPAVEPFSQDAWKQEARFFAEALGREAPVEAAIDAVEERAATLRANAADNQTATLARWMPQGALLMSPRLFATELLRDSGFTVLGGESVPEGRPHSDPLSLENLSRLDGDWLFMATLNAEGDDALAAAKSSPAFARLDAAKRGHVVPVDGQLWTSASGPLAANAILDDIASAQP*
iron_aquisition-siderophore_transport	SouthPacific.fasta	TOBG_SP-1.fna__MHASMcontig_2325502_45	FpvE-family-permease	268.1	25.8	22435	0	MATASKDDASRDERRRALVVPGLWLLGALCQLCLASLVIGAGEVGPLASLATLAGHPLGAAAASDEARFVILELRGPRTLIGLAVGAALGVAGALLQTVARNPLAEPGLLGVSAGSAFAIALALVLGASAATLRVSVAQLGALAGCAGVLAAGRLNALGQDPVRLVLTGAVLSGLLGALTSLLLMMDQRAADEIRFWLVGSLAGRRLSDLQAILPSLSLAAAITLSIARPLSALALGERVAVGLGHHPRRVRLLAIAVVALLVGAATAVAGPIAFVGLVVPFAARALAGPDIRRTLWLALLLGPIVVIAADIVARLAVRPSELSLGVITALIGAPVLVAVVRSRRLPSL*
iron_aquisition-siderophore_transport	SouthPacific.fasta	TOBG_SP-1.fna__MHASMcontig_2325502_46	FpvE-family-permease	253.1	25.8	22435	0	MNASSLDSIPHRHGLGDTGSPAASGRHADAVRPPAGYWRLALPMAGKDGAILIDRRALVANLGLIVALVILGGLSLCLGSVTLAPLETTRALLGQGDAMNAFLVQELRLPRLAAGIATGAAFALSGCLMQTLARNRLATPGIIGIDNGATAFAVASVVGLGMSLAPPPLALAGAATATALTFGLAGGVGTRGYRFIVAGIGVGAVFGAVTQLMLARVDIDTANAAYPWTVGSLNARDPASLWALGAALVIGLAISRCIAQALNVLRFSDSVAAGLGIRVRHCRRGALMLSVGLTALAVAVAGPVGMVALIGPELARHVSSPRGVPLMGSALAGALVMVSADLAGRLMLAPLEIPVGIVTAVIGGPLLLWILLRPSRRIC*
iron_aquisition-siderophore_transport	SouthPacific.fasta	TOBG_SP-1.fna__MHASMcontig_2325502_47	PvuD-family-ATP-binding-protein	345.7	172	22435	0	MRQNSQRCAPLSAQRLELGYGTGRRQARRAVIENLDITLPAGQVTAIVGPNGCGKSTLLAGLARLHAPRKGAVHLDGQDIRRLPARELARRLALLPQDTKAPEGLTVAELIRFGRQPHQGFLRQWSEEDERVVKAALSAANLTDLADRTLDAMSGGQRQRAWIAMAIAQQTPLLLLDEPTSALDLGHQLEVFELIRNLATDGKTVVMVVHDLDSACRFADHLVAMQGGRIITAGRPSDVVSEDLVRTLYGIDCTLLSDPATGSPILTNMRRTRAAVKGDGAQGTSQRCQTGA*
iron_gene_regulation	SouthPacific.fasta	TOBG_SP-1.fna__MHASMcontig_2325502_49	Sid_PchR_pyochelin_regulator_Pseudomonas_aeruginosa_PA4227_180623	22.2	18.3	22435	0	IDPHLQPGCVAWLRRHAGSAETLMGICSGSLLMAEAGLLDGRRCTTHHTLLSRLKALAPGAQVQGDCIFIEDGPCLTSAGISTGIDTMLHWLTRRLGHRLALAVAREMVLYLRRSGHEPQLGSWLEGRNHVDERIHQLQDALCAGLKEHWTLEAMAKVAVMSERHLRRRFAAVAGMSPGDYLTRLRLQLARQLMEETPWSMARIAGEVGLGDDRQLRRVWKRFAEGSPQAWRERLTPPA*
##########################################################################################################################################################################################################
iron_aquisition-siderophore_transport	SouthPacific.fasta	TOBG_SP-3094.fna__57429_5	PirA-family-siderophore-receptor	86.5	75.3	22439	0	MVISYSAMPISAYAQDSLKPVSETELGPITISATRNKTEKDKSPRRITVIDRQQIEQQLATTNDPGQVLSNLIPSYSPSRQKLSNAGETLRGRDPQFLIDGVPQSNPLRDSSRDSYTIDMSMVERIEVIYGASAERGLGATGGIINFITRRPEGGEVNQHAGLSLTSDDDFRGDGLGYKADYRISGAKGDWDYLAAASWQERGAFYDGNGENIGVAYPGEIQDSDSYDILAKAGYWIDDDQQVQFSLNHFDLESDGDYVPVVTEGGRANGVPTTARKGDPLGDPGYNRVTTARVSYEHADWHGNSIDAQLYTQRFRAQFGTTTFFPYQVNGEEAFDQTRNESDKYGAQFSLNRQGMFDGFVDVATGFDLLQDETQQVLAQTGRTYVPETRFRSYAGFLQTDLHPFESLTLTGGVREERARLDVDDYATIDRKNIVNDAVEVGGGTPRYSETLYNAGLVYQATSWGQLYASYSEGFGMPDVGRALRGINKAGRDADELIELTPIVTDTREIGTRLDWERYGLELSYYESNSDLGERLTERNGSFVGSREKTEIHGFEITGRAQVGDRHRFDLSYAQAEGESDTDGDGRVDTDLTGINIAPDTLSAGWSANWNPDFSSHIQAVHYFDRDVENEQLDFDGFTLVNASIGHALPVGRMSLGIDNLFDKDYFTYYSQAARISDEYYFKGRGRTFKLGYEVDF*
iron_aquisition-siderophore_transport	SouthPacific.fasta	TOBG_SP-3094.fna__57429_6	HatD-family-substrate-binding-protein	67.5	27.5	22439	0	MAGMDRSLAGVSISRAVFRSRRRLLLGLAGAALWPLIGRSAESLRVVTLFQGATDTAVALGVAPVGVVESWQDKPIYPYLRTALANAQVVGLETQPSLEHIVLLEPDVIVASRFRHARIEPLLARIAPVVMLDDIYRFRQTLSVMAEALGREQQRRELITQLNHRIQHLRARLHTRFDRRWPLTVSLLDIRANEVRSYLASSFGGSVLEALGFRWNETSRSANGVSLKLSGVESLPAVDADVFFVILHSRSAAVRAHYQRLQAHPLWQRMAAPTRKQVREVDAVAWVLSGGILGVMHMLDDIEHWLDRESARA*
iron_aquisition-siderophore_transport	SouthPacific.fasta	TOBG_SP-3094.fna__57429_7	FpvE-family-permease	292.2	25.8	22439	0	MNTPQRLFALVVVLIGCAVVSLMAGVHWMSPADIGHAFWMPSATNVDDLVIRTTRLSRTVLAIVVGASLAVAGGILQTLTHNPLASPGILGINAGALFAVVLIATTDVLAAHLNPYAGAFAGAAIAAAIVWWLAMRRQTATPLHLILAGAALAALFGAMSQALLVIDQQGLDTVLFWLAGSVSGRSLDTVWPLIGIAVLGLLLSAALLRDLNLLAAGDTIAAAVGIRLPRLQAMAIAVIVLLAGASVAMAGNIVFIGLIVPHIARRLLGVDHRRWLPGAAVIGATLALIADIVARLLIAPGEVPIGVMTALIGAPVFIALIRRQATAHA*
iron_aquisition-siderophore_transport	SouthPacific.fasta	TOBG_SP-3094.fna__57429_8	FpvE-family-permease	271.0	25.8	22439	0	MPEFRALRLGRWSRRFSPSPWRNALGTLLLCSLAGIGALMLGAIPLSPPAFLHALVQPDSHAGLIVLQLRAPRVLLALLCGGALAVSGWLFQQVMRNALASPDTLGVTAGASAAAVAYLSYLAADWGMSGLPIAAMAGALAVIAVVYRLAWHRGTTPLRLILMGIGMAALCGAITTFILVSSPLSTTLSAYVWLTGSVYGANWTEVGQLALCCTGLALVLVALLCHALLAPLDDGLATGLGVKVQRTRALLTLVASLMAGVAIAWGGAMAFVGLVAPHIARQITPSPGAAQLITSAALGATLVILSDLLGRTLFAPLDLPAGIFVAAIGTPFFLTLLLRQAR*
iron_aquisition-siderophore_transport	SouthPacific.fasta	TOBG_SP-3094.fna__57429_9	PvuD-family-ATP-binding-protein	398.8	172	22439	0	MTQLSATHITAGYQHEAILRELTLALPEGQLSVLIGSNGCGKSTLLKTLARLLAPWNGEVVLDGADIHRQPTQAVARTLSLLPQQPVAPEGLRVRELVALGRHPHQSWLSQWSERDEACVDDALARTDLLTLADRPVDSLSGGQRQRAWIAMAVAQDTPLMLLDEPTSFLDLTHQLEVLDLLKALNRDAGKTIVMVLHDLNLACRYADHMVALKHGRIHAQGTPDDVVTEVNVREVFELDCRVIADPFFGVPLCIPFGRAPSS*
iron_aquisition-siderophore_transport	SouthPacific.fasta	TOBG_SP-3094.fna__57429_10	IucA-family-iron-reductase	41.9	25.2	22439	0	MMPAAHGFSAADWQYLTGSLQLVDAARLDRPTLSVADFTDAARCRQLLDQLGPVIGAPSRRVTASLLSKRLAFLITGASFYALSACDRSLDISADNCRIDPSHYGTRWTSCLPLHRLDAQALPSNQRDRARSVLVGQVFAGLIAPLWAVLHQVSGVPMRMLWENTAVRVYSLYERRMVDFTEPAAIARRDADWRFLIDAPPALFGGSVNPLARFLYAPTHRADGETVRFRRTCCLYFKATQPPVYCRTCPLLTVAEKKGPERITAKQR*
iron_aquisition-siderophore_transport	SouthPacific.fasta	TOBG_SP-3094.fna__57429_12	FpvD-family-siderophore-transport	86.9	40	22439	0	MAYTDDPLTQARETMAQYIYTMNGVGKVVPPKKHILRDIYLSFYPGAKIGVLGYNGAGKSTLLRIMAGIDTEIEGEARPMPGINIGYLPQEPQLDESKDVRGNVMEGLGDIAEKLARFNEISEAFADPDADFDALLTEQAELQEAIDAADGWEINNTLDRAGEALNLPPWDADVSKLSGGERRRVALCRLLLSKPDMLLLDEPTNHLDAESVSWLERFLKDFSGTVVAVTHDRYFLDNVAGWILELDRGHGIPYEGNYSSWLEQKEKRLEQEQKSEDAHQKAIKAELEWVRSNAKGRQSKSKARLKQFEELQSKEYQKRSETNEIYIPPGPRLGDLVFEMNNVTKSYGDRTLYEDVSLKVPQGAIVGIIGPNGAGKTTLFRMLNGEEQPDSGEIRVGDTVDLAYVTQSREELNSDKTVWQEVSNEQDILQIGXYEIPSRAYIGRFNFKGSDQQKRVSELSGGERNRLQLAKLLQKGGNTLLLDEPTNDLDVETLRXXEEAXLQFXGAVLVISHDRWFLDRIATHILAFEDDDVVFLEGNYQDYEADRKRRLGNASEGSAKAKHRKLA*
##########################################################################################################################################################################################################
iron_storage	SouthPacific.fasta	TOBG_SP-3094.fna__57429_128	PF13668_Ferritin_like_domain	128.0	23.4	22440	0	MADQNAKTEQQKPVEIISGTTGKPISNSRRRFLSNAGMFSAGLVGSSLLAACSDNDGFANAQSNNAGNNDLFANAPSDAAVLQFALNLEYLEAEYYLGAVTGSGLQASDTSGSDGGMPAGTVTFPQQGAVNFTGEGLIGRYAAEIASDELDHVQFLRSGLSQAGGLIARPTINLSSSFDFAATAALRGAGVIGSGATATFNPYASPLGFLIGAFIFEDVGVTAYKGGAQFLRNRDFLTAAAGILSVEGYHAGLVRTILTARAEDGETVTFNTSEGDQTLPLGAVINAISGARDSLDGEDDLDQGITGDGVNSVSIYGMNYDATNIVPTDGSGITFSRTPAQIHNIAYLTPNSVSPMANNVPSTSFFPEGTNIAAAEALEASGGATQSSNTTT*
##########################################################################################################################################################################################################
iron_aquisition-siderophore_transport	SouthPacific.fasta	TOBG_SP-3094.fna__MHASMcontig_1090014_10	FpvD-family-siderophore-transport	89.5	40	22442	0	MAYTDDPLTQARETMAQYIYTMNGVGKVVPPKKHILRDIYLSFYPGAKIGVLGYNGAGKSTLLRIMAGIDTEIEGEARPMPGINIGYLPQEPQLDESKDVRGNVMEGLGDIAEKLARFNEISEAFADPDADFDALLTEQAELQEAIDAADGWEINNTLDRAGEALNLPPWDADVSKLSGGERRRVALCRLLLSKPDMLLLDEPTNHLDAESVSWLERFLKDFSGTVVAVTHDRYFLDNVAGWILELDRGHGIPYEGNYSSWLEQKEKRLEQEQKSEDAHQKAIKAELEWVRSNAKGRQSKSKARLKQFEELQSKEYQKRSETNEIYIPPGPRLGDLVFEMNNVTKSYGDRTLYEDVSLKVPQGAIVGIIGPNGAGKTTLFRMLNGEEQPDSGEIRVGDTVDLAYVTQSREELNSDKTVWQEVSNEQDILQIGNYEIPSRAYIGRFNFKGSDQQKRVSELSGGERNRLQLAKLLQKGGNTLLLDEPTNDLDVETLRALEEALLQFPGAVLVISHDRWFLDRIATHILAFEDDDVVFLEGNYQDYEADRKRRLGNASEGSAKAKHRKLA*
iron_aquisition-siderophore_transport	SouthPacific.fasta	TOBG_SP-3094.fna__MHASMcontig_1090014_12	IucA-family-iron-reductase	44.0	25.2	22442	0	MMPAAHGFSAADWQYLTGSLQLVDAARLDRPTLSVADFTDAARCRQLLDQLGPVIGAPSRRVTASLLSKRLAFLITGASFYALSACDRSLDISADNCRIDASHDGTRWTSCLPLHRLDAQALPSNQRDRARSVLVGQVFAGLIAPLWAVLHQVSGVPMRMLWENTAVRVYSLYERRMVDFTEPAAIARRDADWRFLIDAPPALFGGSVNPLARFLYAPTHRADGETVRFRRTCCLYFKATQPPVYCRTCPLLTVAEKKGPERITAKQR*
iron_aquisition-siderophore_transport	SouthPacific.fasta	TOBG_SP-3094.fna__MHASMcontig_1090014_13	PvuD-family-ATP-binding-protein	398.8	172	22442	0	MTQLSATHITAGYQHEAILRELTLALPEGQLSVLIGSNGCGKSTLLKTLARLLAPWNGEVVLDGADIHRQPTQAVARTLSLLPQQPVAPEGLRVRELVALGRHPHQSWLSQWSERDEACVDDALARTDLLTLADRPVDSLSGGQRQRAWIAMAVAQDTPLMLLDEPTSFLDLTHQLEVLDLLKALNRDAGKTIVMVLHDLNLACRYADHMVALKHGRIHAQGTPDDVVTEVNVREVFELDCRVIADPFFGVPLCIPFGRAPSS*
iron_aquisition-siderophore_transport	SouthPacific.fasta	TOBG_SP-3094.fna__MHASMcontig_1090014_14	FpvE-family-permease	275.0	25.8	22442	0	MPESRALRLGRWSRRFSPSPWRNALGTLLLCSLAGIGALMLGAIPLSPPAFLHALVQPDSHAGLIVLQLRAPRVLLALLCGGALAVSGWLFQQVMRNALASPDTLGVTAGASAAAVAYLSYLAADWGMSGLPIAAMAGALAVIAVVYRLAWHRGTTPLRLILMGIGMAALCGAITTFILVSSPLSTTLSAYVWLTGSVYGANWTEVGQLALCCTGLALVLVALLRHALLAPLDDGLATGLGVKVQRTRALLTLVASLMAGVAIAWGGAMAFVGLVAPHIARQITPSPGAAQLITSAALGATLVILSDLLGRTLFTPLDLPAGIFVAAIGTPFFLTLLLRQAR*
iron_aquisition-siderophore_transport	SouthPacific.fasta	TOBG_SP-3094.fna__MHASMcontig_1090014_15	FpvE-family-permease	292.2	25.8	22442	0	MNTPQRLFALVVVLIGCAVVSLMAGVHWMSPADIGHAFWMPSATNVDDLVIRTTRLSRTVLAIVVGASLAVAGGILQTLTHNPLASPGILGINAGALFAVVLIATTDVLAAHLNPYAGAFAGAAIAAAIVWWLAMRRQTATPLHLILAGAALAALFGAMSQALLVIDQQGLDTVLFWLAGSVSGRSLDTVWPLIGIAVLGLLLSAALLRDLNLLAAGDTIAAAVGIRLPRLQAMAIAVIVLLAGASVAMAGNIVFIGLIVPHIARRLLGVDHRRWLPGAAVIGATLALIADIVARLLIAPGEVPIGVMTALIGAPVFIALIRRQATAHA*
iron_aquisition-siderophore_transport	SouthPacific.fasta	TOBG_SP-3094.fna__MHASMcontig_1090014_16	HatD-family-substrate-binding-protein	67.5	27.5	22442	0	MTSMDRSLAGVSISRAVFRSRRRLLLGLAGAALWPLIGRSAESLRVVTLFQGATDTAVALGVAPVGVVESWQDKPIYPYLRTALANAQVVGLETQPSLEHIVLLEPDVIVASRFRHARIEPLLARIAPVVMLDDIYRFRQTLSVMAEALGREQQRRELITQLNHRIQHLRARLHTRFDRRWPLTVSLLDIRANEVRSYLASSFGGSVLEALGFRWNETSRSANGVSLKLSGVESLPAVDADVFFVILHSRSAAVRAHYQRLQAHPLWQRMAAPTRKQVREVDAVAWVLSGGILGVMHMLDDIEHWLDRESARA*
iron_aquisition-siderophore_transport	SouthPacific.fasta	TOBG_SP-3094.fna__MHASMcontig_1090014_17	PirA-family-siderophore-receptor	86.4	75.3	22442	0	MSITWGQDARRRRVKRTAVASAMVISYSAMPISAYAQDSLKPVSETELGPITISATRNKTEKDKSPRRITVIDRQQIEQQLATTNDPGQVLSNLIPSYSPSRQKLSNAGETLRGRDPQFLIDGVPQSNPLRDSSRDSYTIDMSMVERIEVIYGASAERGLGATGGIINFITRRPEGGEVNQHAGLSLTSDDDFRGDGLGYKADYRISGAKGDWDYLAAASWQERGAFYDGNGENIGVAYPGEIQDSDSYDILAKAGYWIDDDQQVQFSLNHFDLESDGDYVPVVTEGGRANGVPTTARKGDPLGDPGYNRVTTARVSYEHADWHGNSIDAQLYTQRFRAQFGTTTFFPYQVNGEEAFDQTRNESDKYGAQFSLNRQGMFDGFVDVATGFDLLQDETQQVLAQTGRTYVPETRFRSYAGFLQTDLHPFESLTLTGGVREERARLDVDDYATIDRKNIVNDAVEVGGGTPRYSETLYNAGLVYQATSWGQLYASYSEGFGMPDVGRALRGINKAGRDADELIELTPIVTDTREIGTRLDWERYGLELSYYESNSDLGERLTERNGSFVGSREKTEIHGFEITGRAQVGDRHRFDLSYAQAEGESDTDGDGRVDTDLTGINIAPDTLSAGWSANWNPDFSSHIQAVHYFDRDVENEQLDFDGFTLVNASIGHALPVGRMSLGIDNLFDKDYFTYYSQAARISDEYYFKGRGRTFKLGYEVDF*
##########################################################################################################################################################################################################
iron_aquisition-siderophore_transport	SouthPacific.fasta	TOBG_SP-3983.fna__MHASMcontig_2481719_24	PirA-family-siderophore-receptor	85.5	21.1	22443	0	MQSKAQFARSLYVLVGAAIILETPSTTTVAQVQMLPEVVVTASRVPVPPAAVGSALTVVTGDDIEAKQERSVSEVLREVPGVAVNRTGGFGANTQVRIRGAEANQTLVIIDGIEVGDPANSSEFDFGNLLAHEIDRIEVLRGPQSALWGSDAIGGVVNVVTRQGRGAPEISVAAETGSFRTAQGTASYRTGGDNHHLAIHAVGYHTDGISAASEDLGNGEQDGYRNRTAHLKAGISRFSSLDLDLNFVGRLTDAELQTDNFVGGTGLVDADFRTSSIKRYYRGSANLSTFEGVWTHSASFGSTNSHRTNYQNATINSVFEGQKNKFDYQSTVLFSIPSAANAAHSLTLAVEREEEKVISASAFVDVDRNIKNTGYVAEYRLDLLDSIHFSLAGRHDDANFFDDTNTFRATAAYRYDPWGARFHASYGEGVKNPTVFELFGFAANFTGNPNLTPESAEGWDFGIEQPLLNGNAILDVTYFENDITDLIQGSGNTARNLAGTSETYGVEIAGTFQVSADLTVTGTYTWSVGQDANDSELVRRPKHIASFNADYAFSWKDRPGSLNLGVDFNGERTDLEFDPAFNSAAVRLESFTLVKIVAGYEIQPGVDVFLRGENILDRDYEEALTFGSPGRAAYMGVRATF*
iron_aquisition-siderophore_transport	SouthPacific.fasta	TOBG_SP-3983.fna__MHASMcontig_2481719_25	HatD-family-substrate-binding-protein	85.0	27.5	22443	0	MVAGTVRRVVMRLLAPLPFVLLVTQVVLAKPQRVVSLNLCTDQLVLLLADPKNIAAVSYLSHDSANSYMAEAARAFPTTHGRVEEILPLQPDLIFAGRFTSQGSVAFLRKMGFRVVTLDSPENFQGIRAQVRQVAALLEEEARGEVFLSEMDRRLERARQTAPDDRLTAAFYLPNGYTAGRNTPVDAVLKFAGFRNKVAELGVKGTVVLSMERLIASSPDILILSSFGDAGASIAEEMLSHPVFARSMNGKTLVRAPTRLWVCPGPMLAEAVELLMESRP*
iron_aquisition-siderophore_transport	SouthPacific.fasta	TOBG_SP-3983.fna__MHASMcontig_2481719_26	FpvE-family-permease	286.7	25.8	22443	0	MTPQSVTPKRGEHIPHTGMSTATLLTGLSAVVLALFVASLMTGHVSLPLIKTLIATFDDDPGMLGLILLEIRLPRALLAVIVGGSLGFAGAALQGLLRNPLADPGVIGVSSSAGLGAVLVIYFGLAAGSDLAVPIAAMAGAAAAVSLLLGLAGRDAGPLTLILAGVAVNAFAGALISLALNLAPSPYAVIEAVFWLLGSLADRSFTHVWIVLPLTVLGWLLLATAARPLDALSLGEDVARSLGFNLTRVRGQIVLGAACCVGAGVAVSGAIGFVGLVVPHLLRPLVGHEPGRLLIASGLGGAALLLAADMAARLLPVTHELRLGVVTALIGAPFFLHLIVRTRRMLV*
iron_aquisition-heme_transport	SouthPacific.fasta	TOBG_SP-3983.fna__MHASMcontig_2481719_27	HmuV-family-ATP-binding-protein	233.6	220	22443	0	MSGLAATDVAASLGDREVLNSVNFSAKPGEVVGLIGPNGVGKTTLLRILSGLLIPERGTVTLDDIPLATIPHAQRAKQIAYLPADAPVHWPLRVDRLVALGRIPHASLWQPIDHTNTPTIDSAMTRTDVAHLAHRVISTLSSGERARVLIARALAVEPDVLLADEPVSSLDPYHQLQVMEMLQDVADDDRIVVAVLHDLTLAARFCDRIALIADGRIAHDGQPDVVLTSDVVQDAYGVETVTASTSAGEFVVPWRRMDSGSRST*
iron_aquisition-siderophore_transport	SouthPacific.fasta	TOBG_SP-3983.fna__MHASMcontig_2481719_28	TonB-family	72.7	24.6	22443	0	MRLPPIGDSGSWLVAAAISLAGHAAIATAIVRLSGDPYHQDSPPITVDLVVLQNAKPQREAPTGDSPADNFQIHSAAMTMARLSTPLLPPPRPDSEPLTRDTSVGIDDLLLSTVIKTPSRELSEPGISENRAQELKHWAPIDDAMLREITGTDVEETSLTPSASLSERAGADAPREMAIIAPDAAQHIQPAEPASALHLPQPKPSPPKTNTPATPEVALPSTVSIAPTEELALPVARNPANGGAPEEDSQALEQVLDTHTPSNASATPRPDDETGRIDMASTDSVQVAVATQPLPKPASITRGVQVVSGNRPPRYPLAARRLGLEGRVLLRVEVDSSGLANRVTVTESSGQKTLDESARRTVSTWQFLPAMVNGISVSGAVDVPITFRLD*
##########################################################################################################################################################################################################
iron_aquisition-iron_transport	SouthPacific.fasta	TOBG_SP-303.fna__127811_143	YfeB-family-membrane-proteins	100.5	50.9	22445	0	MQNLVMEVVGESETPILRIQDLCVKRSGVEVLSGVNLEIQRGEFVGIVGPNGSGKXTLILTILGILKARSGIIQVYGKKPMARENIGKIGWVSQAAAYVSSNIHISVRELISLGVCNVRNMFQRKTKYERQKIEEAIEMVGLQDQASTNLNKLSGGQKQRAAIGRALASDAEFILLDEPLVGIDRQARNELLKLLDTFCHENQKTILMVSHDLSAIRQTAHRMIYLEETIHFDGPXETFPDLLELADLRGINHVHDDHPENIKSIMISNTREEE*
iron_aquisition-iron_transport	SouthPacific.fasta	TOBG_SP-303.fna__127811_144	YfeA-family-iron-binding-proteins	67.0	46.6	22445	1	MRNGMFRVLLMSSVLIFSSLAGCLGGDSSDENDSSNSNDGVNKLGKVLVSTYHVEQLVSAVAGDLVEVNQIAPSNVPVHDFEPTTQDLSKFNDVELFFYHGLNLEPWVPKTLSTLGSDAPKAVQTHAMPTGYSDLEFKTLLTDKLCDLLSSASSDNKVILNGAEEIHADYEAHHFTFPGVSLEEHDHEGHDHANETNEDHDHEGHDHDEHNILEAEDKISNPAGCNSGTSVSIYHLEAGEYVLEFESTDNSDFNLAVLPMPGAHHHHHHHGPFEWAGAFDVSDTSHTWTMAXXDGGYADPSMKVVLFSADSPNASTIENLEGDVEALMEGDCAVIQNGETMASIASTGSCFEWTVDESLDINSFNLDTTGMTGFVAFTAHSPYEFEAAEHYLKDSAGNNVEHTAEEGGGGHGHGDHAEESHVCHDETTHENHDEYTTKEACENAGHMWMEISGGVCHDTTTHENHDEYTTEEDCENAGHEWMEAEHEMTAEHALEDFDLNNDSKLSLNEIMEAFEDEHHHDEHAHEGHDHSNESTDDHEGHDHGDEEDDHDGHDHGDEEDDHEDEEEMMIREAFNYSDVDDDGNLGLEELKTFIFLVDDKSTSVMIHIEEEGDYGFALPDSINMTIEGKSGGHDDHEGHDHXGESDEVSDDGEAQSEIVADDDEDAFEYDPHSWLSPLAFKAQIDVVLENLTTAFPEGEDTFKSNAEAYKAELVSIDNDFETAFGTDGTCTDKTIIANHNAYSYMAYRYDLNFXTIHGLDPEGEPSVEDIAEVVEEIKEKGLTVIFVEEYTNTDSLDSLRQXTVSDTLPDGVEIKILYTMEMPPKDENDNYLTLMQKNLESLKSGLQCS*
##########################################################################################################################################################################################################
iron_aquisition-siderophore_transport	SouthPacific.fasta	TOBG_SP-4220.fna__121122_21	HatD-family-substrate-binding-protein	112.7	27.5	22446	0	MNIKIQTKKILVAYMCVILMIFSVIACDQEKSNLPSESPNNAYEAITVIDSRGREIIFEAPPKRIISLSPAHTEILYKLELEADLVGTDTFSDFPSEAQSKPKVGDAFNINLEAIAELEPDLVYTTFDTPVAALEDMGIKVLYLFAAKDIQGVIENIALMGSITNRQNEAKNITTSMEKRIESIRSSLADKDVRERIYYELDPGLYTAGPESFIGDILDLLKTHNISEGTSNPYPQLSQEIIIESDPTIIILGDSAKYLTGGITVAEVKDRPSWHNISAIKSGRIYPFNDSLISRPGPRIIDGIDQLALLIYPEIFQDITR*
iron_aquisition-siderophore_transport	SouthPacific.fasta	TOBG_SP-4220.fna__121122_22	FpvE-family-permease	322.6	25.8	22446	0	MQSYRPIWKQISIGISLLLIAICVSATQGSVEIPLTTTTRISLNHLPFVDINKDWPNSWETIIWEVRLPRVIAAGLVGASLALAGGAYQGIFRNPLADPYLIGVASGAGLAATIVIISPIPTSLAGINLLPPIAFMGAICAVSISYGLSRIGGEISVTTLILSGVAITFLASATTTFLMLQSSPDVRPVLSWLLGGISSAGWQKGLWLMPYVLPCSIIIIAYAKKLNVLMLDDNQALQLGIDVKRVRLTLIITASLITAAAVSVSGMIGFVGLMAPHAARLIWGADNRSLLPMSFLIGGFLLIIADMFARTILSPQEIPVGVVTAFLGAPFFLYVLMNNRMSKTHY*
iron_aquisition-siderophore_transport	SouthPacific.fasta	TOBG_SP-4220.fna__121122_23	PvuD-family-ATP-binding-protein	215.4	172	22446	0	MEKSFLNINNISFSYGNIQILRNITISVKPGEILGIIGANGSGKSTLINVISGVLKPTAGTIEYLDDNILSWPPQYRARLMSVVPQSRHIPSYLTVYEAVSMGRTPYMGFFKNNDNDFSEMVEMAMEYTRTSDISQKRLSQLSEGQIQKVLIARSLAQNCPITLLDEPTSSLDVSHQIDILDTIKRIQEKNKGITLLSIHDLTLAAQYCDRIGLLQDGSMKPPGGPREILTNENILSGYGANVHIIEHPSSGLPVVIPISGK*
##########################################################################################################################################################################################################
iron_gene_regulation	SouthPacific.fasta	TOBG_SP-158.fna__MHASMcontig_758220_20	PF01475-Iron_dependent_repressor-fur_family	24.8	23.8	22447	0	MTSGSPIAPEDATTPVGFSRHDHASCVVDGLSAAEVRCNREGLRFTPVRRKVLEILLQEHRALGAYVILDRLRDEGFGSQPPVAYRALDFLVSNGLAHKIERLNAFIACAHPGETHAPAFMICRMCDSVAEAQSTPARGALGAAARATGFRIERTVVEAEGVCPTCAEKPAEDVRA*
##########################################################################################################################################################################################################
iron_aquisition-siderophore_transport	SouthPacific.fasta	TOBG_SP-33.fna__31962_20	PvuE-family-ATP-binding-protein	275.3	269.5	22450	0	MPVFFDVSSLNVRIGDTAILQNLNLGFVEGEVTALLGHNGSGKSTLLKVLARQLAPSSGEVQLLGKSFRSTGAREFARSVGYLPQHPPGTDGLTVRELVALGRYPWRGPLGRYNEEDHRLITQAIEDTGLGQFQHRSVDTLSGGERQRAWIAMLLAQQTQCLLLDEPISALDVKHQVETLRLVHRLAEQRDLTVVVVLHDVDLAARFCDRLVALKSGQLVADGSPRDIMDSGILESIYGVPMGVMERAPGQWVSYVH*
iron_aquisition-siderophore_transport	SouthPacific.fasta	TOBG_SP-33.fna__31962_21	HatD-family-substrate-binding-protein	110.2	27.5	22450	0	MFTRSERFWRYSAALLLSLVPVLTSATSWQHEQGTLTLDKTPERVIALNWAATEALLLLGVTPIGVADRDGYNAWVREPELPEGVANVGTRVAPSLEAIAELKPDLIVTSSEMAPAANLLERIAPTYVVSVYKQGSRPFEKASSMLTTLGAMLNREERAKSVLNDIDQTLQAQRHRLENSGLTDRPVALVNFLDDRHVRVYAPNGLFQRALNALGLENAWPHSGNYWGFSVVGLEALAPYQDSRIVVISPTLPGLSDTLANSPFWTYLPPVQRDQVYQIDPVWPFGGVFPVKRLATLLADGLLAGGSDNVR*
iron_aquisition-siderophore_transport	SouthPacific.fasta	TOBG_SP-33.fna__31962_22	FpvE-family-permease	430.9	25.8	22450	0	MYAESANNQVSRPSLPARVPVAAALIWCGAFLASAAPWFGQLDVGALIAAFWTFEANNYASVLAHYSWAPRVAIAVLIGCGLGLAGAVTQQILGNPLASPTTLGVEAGGQFGITVATIFFPGLLAFSPDLVAVSGGLLAIGLVIALTWRLGFSPVTVILAGLVVTFFLGAVNMAFLLLKGEWLGNLFIWGAGSLVQNNWQPFMELWPRVLVLGVLMILLMRPLQVMQLGQTSARSLGAKVGLIRVLALFLVVLMSATVVSRVGVVAFIGLAAPVLARLLGARTLSERLIWSSLLGAGLLLLADTLAHWASTWGDGSLVPTGTTTALIGGPIILLALQGLKNTHHMPGQDDSPAGFLPKRRSTLVIGGAIAALLLSTIGISMGWSPGLDEWSWTPIAQWHEAWVWRGPRLLAAILAGVALGLAGTLIQRMTGNPMASPEMLGISGGAAVVMVLIVLFGADIGRAGQLGAATLGAAAALGLLIMLARKHRFAGNQLLLGGLALYVFMDAGLRLVMASGGTVASQLLNWMYGSTWLVSEAEALGLLALIVLISAGLLAIIRPLSILPLGETSASSLGLPVTKVRLLLLLLAALLTAAATVVIGPLSFVGLIAPHLARVLGQQTVGRQLIVAALAGGLLLGVADYLSRIVVYPNQLPAGLLAALVGGLYFLWGLSRHGRA*
##########################################################################################################################################################################################################
iron_aquisition-siderophore_transport	SouthPacific.fasta	TOBG_SP-312.fna__MHASMcontig_2743443_44	FptX-family-siderophore-transport	69.2	18.4	22451	0	MSDADTPLAEQPWHKAIFTRQMFICVLTGIASGLPLYFLIQLVPAWLRSEGVGLTEIGLFALVGFPYNWKFIWAPLMDRYVPPFLGRRRGWMLITQIALMLSMAALGFIDPKVSVGLVAYVAAGVAFFSASQDVVLDAYRRELLKDEELGLGNAIHVQAYRLAGLVPGSLGVIMGDYLPWSTVFMVMAGFMAIGVAMTLWVSEASDASVAPLTLRAAVVEPFREFVLRRGLGSALLLLSFLFLYKLGDNMATALSSPFYLDIGFSLTEIGTIAKTASLTAAIIGGLVGGVIMIRLGINRALWVFGFVQVASILGFAALAEIGPNRLALTLVIVFEYLGVGLGTAAFTAFIARATTPAYAATQFALFTALAALPRTFANATTGWIVEAIGWTNFYLFCTALAVPGMLMLFKVAPWSEPSDAQSS*
iron_aquisition-siderophore_transport	SouthPacific.fasta	TOBG_SP-312.fna__MHASMcontig_2743443_48	PirA-family-siderophore-receptor	111.9	75.3	22451	0	MKLAKLAIGGCLPLFISLAHAGSPEMETTVVTATRIEQSLAEVLAPVSVFERADIERIAPLDLQELLSRATSVSMLRNGGRGSATSLFLRGNNSNHTLVLVDGVRVSSATSGSPALTNLPPELIERVEIVRGPRSVLYGSEAIGGVVNIITKKFHDTDGVKPFVQLSAGSNNTLKALAALNGGNADTQFSLSLLHDETDGVDNTTSTAGRHGDDDAFEQQALNFSLVHRINERANLYAMYQQSDSENDYDANCYDNAWNTVECAPYGDNSVSVGSLRGEFLLTDNWKLTLSAGRSGDESETEYRYVDPAAPRGDIFKTTRKQGGIQNDFTLGKAYTLTLGGEYFSDTVKSTQNYDQGERDASAGYLQWQADYGLIDYVLGWRHDNNEQFGSHNTRNAAAGIDLTESIKMVLSYGEGFNAPTFNDLYYPGYGNPDLEPEHSKNREVEIRGQQSWGRWSLNYFTNDVEKLIAYNPITFGPDQINSARIKGVEASVSTVIALWHIDANITLLDTEDRDLGKELRRRPDRQANINVDREWDRWGVNASLRLVGSRYEDAANNDELSGYGLLDAGISYRLREDVSLKFAVKNALDKEYISARGGSLGDYQSVGREALLSITYNP*
iron_aquisition-siderophore_transport	SouthPacific.fasta	TOBG_SP-312.fna__MHASMcontig_2743443_50	HatD-family-substrate-binding-protein	91.5	27.5	22451	0	MTRFVLAAIVACCFPLLGHADATCVQDDRDKTLCLEKSASRIIALSPGATELVYAAGAGDHLIAAVTFSDYPDAAQKLPRVGSYNRFDLEAILSLKPDLLIGWHSGNPVEQLAQLESLGLTVYYSELRGFADVASTLRRLGKLAATEATAETAASEFENGIDELRNRYSNAEPVRVFQQIWENPLMTVNDEHLISEATRLCGGVNVFGALPRLAARIDHEAVLAADPEAIIAGGMGEENRDWLDAWLPYSGLIAVQRNNLFFVPPSTLQRPTPRLLEGTRLLCQHLETARARR*
iron_aquisition-siderophore_transport	SouthPacific.fasta	TOBG_SP-312.fna__MHASMcontig_2743443_51	FpvE-family-permease	278.1	25.8	22451	0	MHGAERAAPRLMPTLLLLGLFACAAMGLSIATGSLHINLAQLLAVLSGDGEPLHRTLIFELRLPRSLAAFATGGLLAVAGALMQVLLRNPLADPYVLGLSGGAAVGALSAMLAGLGSAVVSGSAFVGAIVSAVTVFTLAHGSGSWTPTRLLLTGVVIAAGWGAVVTFMLAIAPTENLPGMLFWLMGDLAYARSPWPALIALSLLSLLLIPLGRSLNVLARGPLQAAALGVAVKPLEWGIYIAASLLTAMAVTTAGSIGFVGLVVPHLLRLVLGNDQRLILPACALAGGTLLTLADTLARTIIAPEQLPVGVITALLGVPSFLFLLYRSR*
iron_aquisition-siderophore_transport	SouthPacific.fasta	TOBG_SP-312.fna__MHASMcontig_2743443_52	PvuD-family-ATP-binding-protein	177.7	172	22451	0	MDTPSSLLSTRQLVIDVPGRDDAYPLDLTIQQGQIWGILGPNGAGKTTLLHTLAGLRKPRSGNILLAGKALDRWRRRQIAQQLAVIFQERSDSFPSTVLESAMIGRHPFLSTWELESSDDLSIAREALNRMELGNMEQRLVSTLSGGEKQRLAVATALCQQAQLWLADEPGNHLDLHHQVAVMQLLREQADNGCAVVLCLHDINLAARYCSHLLLLYPDGSACWGEASTMLKTEALERLYRQPLRVIEDSGERIFLPRTERPNKPL*
##########################################################################################################################################################################################################
iron_aquisition-siderophore_transport	SouthPacific.fasta	TOBG_SP-312.fna__MHASMcontig_2743443_206	FpvG-family-siderophore-transport	21.7	18	22452	0	MRAFLTLLHRYFGLTIAVFLIITGLTGAVISWDHELDEWLNPHLLEARTPGTPQSATQLATLIEQQYPAVQVTYYELAAEPGHSYYYWVEPRVNPETGKLFKPGFNQVYVDPVSGEVLGTREWGAVWPITTENFVSFLYKLHFSLHIPEFMGTDHWGLWLLGVIALIWTLDCFVAFILTLPRRRRSSGEGLRANGGRGRNYWQRWKPAWKVRWRNGPTKLNFDLHRAFGLWTWVLLFVIAFTGFSLNLYREVFFPAMSLVSDVTPTPIDERAPAPHDAPIEASYGFAHAISLGQQAADEKGWSMPVGSIWYAREFGIYRIEFFDAESGHGAGGVGHQAVFLDAKSGEPLGDWLPWQGTAADLFVQAQFPLHSGRILGLPGRILISVMGVVVAMLSVTGVVIWYKRYSARRSRRRLAMVLPSST*
iron_aquisition-siderophore_transport	SouthPacific.fasta	TOBG_SP-312.fna__MHASMcontig_2743443_207	PiuA-family-siderophore-receptor	135.1	101	22452	0	MKIFNRGILAVSVAGAISINGAYAIAADAEEGSVQVSGRADRGDIETVHVYGEPEKTRTATKLNLTILETPQVVSVISRDQIEDFTLREVNSLLRYVPGVTVEEVETGRTYYTARGFDIVNFQYDGVGVPFSYGLTQGHDDSAIYEQVEVVKGATGLTTGLANPSATINYLRKRPTEEFQAMARASAGSWSQYRVDGDVSGTLIEDRLTGRLVVAREDGDSYLDRYSKEMQIFYGVISGAITESSRFTLGHTVNDSYTEGNSSGALPLFYSDGSLTDYDVSTNTAPKWAYQDVQQTRSFLELEQDLGERWVLKGIYTRHDQDKEWQSFYLAGAPDPDTEVGLTAHASLYQANDKEDIFDLFVSGSFSFLGRDHQLVVGANMADIKLTGRSVYTQNWNYDPVGGDWADGATPRPTFDVYDAASQSTDIDQEQNSFYISTRLSLSDALSVLLGGRTVDIEQDGVSYGAPQDVSDNETVPYVGVTYEVLDGTMLYASYSEVFKAQTWVDANLAPLGAVRGESSEVGVKQEFFDGRAVLTFALFESRQENFGEWVGRDNTSGLNLYRGVEFESDGFELELAGEVLPGLNISAGYTEVEVEDENGNDTRRFIPAQQLKLATAYNVQAVPGLRVGGGVNWQSKIYYGDTEVQSGYALIDAFASYNLTETLTLSLNVNNVGDKKYRLSPQWGQANFGAPRNVMGSITWRY*
##########################################################################################################################################################################################################
iron_aquisition-siderophore_transport	SouthPacific.fasta	TOBG_SP-113.fna__131735_115	TonB-family	88.6	24.6	22453	0	MPASPDKTLLMATIHHLPKVTWWGIWVSATLHAASFLVFAGLSELQRHSAEIAPPQDGSHLIIAVPQSPPARTAVASNPIVTTTDFATTTPVELTPQSWDKVPPTERFHTPSPVTAKHSHTSAVIAKHGRLPPPSRARNVDEPDINRSPAKHLNRTIPRSAPDQPFSEPVATVEHAQPPPTTSEAAGAKTTALPRSIFSPHPVYPAEALSKGETGRVILRVQVDATGRVTAVSIDRSSGSRSLDTAAAKAIRQWRFNPATGNGTPIACQVRIPVRFRIDP*
iron_aquisition-siderophore_transport	SouthPacific.fasta	TOBG_SP-113.fna__131735_116	PirA-family-siderophore-receptor	91.5	75.3	22453	0	MRRTVFLLIGASVYFLWLVAAQPPVLAQSPADGVVTESVPETTPAAPLVLPETEVVGRPNSFPGRPLGDESLLTPSRSESSAARAGSSVTVIQGDEIRAMGSPTLVEVLRRVVGLNIVQAGGPGRATSVFMRGANSEHTKFLLDGIPLNDPGNPTRSYDLSAFQADNIERIEVVRGPQSLVYGSDAIGGVVNIVTRRGDGPAQARLQVSGGSFGTISELLAVQGGDERVYYSVSASHFHNEGISVVSPRFGGRERDGHESLTFATRVGWTPSERIAIDYVFRLLSATTEIDDYLVDNLTRTNHRNQLFQRIQMQSFWLDGDIEQKVGFSLSDFGLTDSDPGFFGTPEFLGQSRQVDWQSNLQLTDFNRLTVGVDYLQEEGSSTVLTPQRQNLAGCYLQDTWDWGEVATTTVGVRWDESSVAGAAQTYRVTQSWQLTPQGRVLHATLGTGFRVPAIAQRFGFYGNPDLLPERSRGWDVGWQEPFLEGELTLDATYFRNDFQDLIVFDTSLGGPTGFGALNNVGRARTSGVELVASVLLTDATDMTVNYTHLNTMNELTQTRLLRRPDNRVGFGIRHRFQDERTRLNLDFQYVGTRLDYDDQFSVTSLENYILVNLSSTYQWSSQCELSARIENLFDESYEEVFGFGTPGIGGFVGLQLRQ*
##########################################################################################################################################################################################################
iron_aquisition-siderophore_transport	SouthPacific.fasta	TOBG_SP-345.fna__148475_62	TonB-family	93.1	24.6	22456	0	MGACVSRRWVVRIVESKWVNSLALVXVVLIHGGALATASLWPPSAPVADQLPTINGVLIDAPPADVVQPPAAASKPPQPEPQPKEKPILSEPKPEPEPKPKPKPKPVEKPQTKAQPEKAVTPPPEPPAETVAADPPPPKTTAATQATPNSAAGAPVTVPRIDAKHRNNPAPAYPRLSRRRGEEGTVVLELMVLKDGTVEEITIKESSGYPRLDKSAMEAVRRWKYNPATRGGQPIDYRYLQPVTFSLKG*
iron_aquisition-siderophore_transport	SouthPacific.fasta	TOBG_SP-345.fna__148475_63	ExbB-family	124.4	22.3	22456	0	MDNNPYGIAALWQQGDPVIKGVAIILLAMSVLSWYVMLVRTVGLLRLRRVANSTQNFWHARSLGEGLQIISSGRQQNPFHKLVEDGQTALDHHVNHHEDLHGKLPLADWLTTSLRGSIDEGSERLQKGLSILASVGSTAPFIGLFGTVWGIYHALVGIGVSGQASIDKVAGPVGEALIMTAFGLAVAIPAVLGYNGLQRQNKLILGRLNRFAHQLHAFYLTGSPIARNNSKNVTPFSKREAK*
iron_aquisition-siderophore_transport	SouthPacific.fasta	TOBG_SP-345.fna__148475_64	ExbD-family	112.4	32.7	22456	0	MAFGSGLDDNDEAMSEINMTPLVDVMLVLLIIFIITVPVLTHSVKVDLPQASNTPNELKPETIAISVTAEGDIHWNDDVIAFAELESRLAQEAGKTEQAEIHLRGDKDVTYEHVIKVMAAVQRAGLEKLGFVTQPNE*
##########################################################################################################################################################################################################
iron_aquisition-siderophore_transport	SouthPacific.fasta	TOBG_SP-345.fna__148475_147	PvuD-family-ATP-binding-protein	248.7	172	22457	0	MISLDQVCVSRGGRRILDSVSIQLTPGKITAIVGPNGSGKSSLLKVMVGAXAPTEGTXCVDRRPLADWXRKELARVLAYLPQSSERPNGMTVEEVVACGRFAHLPPWANLNAEDRAVVAQALQQTEMLSQAEVVVDNLSGGEMQRVWLATVLAQGADLLLLDEPNSFLDLSHQLELMELIQRLNQDLNKTIALVIHDLNQAIQWCDEVVVMKAGQVQAAGAITLLQDPLLLKEVFNLSCQFVRVPGNHKPVLQASLYRMENGAA*
iron_aquisition-siderophore_transport	SouthPacific.fasta	TOBG_SP-345.fna__148475_148	HatD-family-substrate-binding-protein	87.4	27.5	22457	0	MNRSVLILIFCSLLFACSDALALTVVHDAGTTDINGTPQRIVALTWSQAEILLTLGITPVGVATVPGYRKWQSNYPPLPDSVVDLGHRGNPNLDVIARLQPDLILGYNFRHQNQLERLQGIAPTLLYRQYPSASDPDFRYFQQMLRITRELGKLLQREAAAEAAIESLFTTIADAEARIAAAGLAGQPVVLGKFVGMGMGLRVFTDAAMAADVANQLGLSNQWHHALPGRDFSHIQLPQMLALGNCHLIIFGDDSDETRIMQQSAIWPHLEFVQSNRVYRVPNSWGFGGPASATRMAQRISDALLERAP*
iron_aquisition-siderophore_transport	SouthPacific.fasta	TOBG_SP-345.fna__148475_149	FpvE-family-permease	441.3	25.8	22457	0	MSPAAPLNPGRVYLLFSGLTCTVVLLWLLMQLPLPLHEQQKLLLRLYELPRFSLALLCGGAMGLAGLLIQQVIRNPFASPSTLGINAGAMLGVTLTASIGSHPGFSPVGGLLGGLFAGGLTLLLARRLGGGPVHMVLIGMIINLGLNGLAAILLLFFENSLDGLYIWGAGNLHLHDYSLLWWIGTVLLLIFLGMVPLARSLDLFALGEERASSLGVAVKPIQIIALCAAXLLAALVCSVVGMISFVGLIAPHLASGCGARTSAQKALWSMAWGALILLGADVLARLLGGDNISVPAGALTTLLGAPCLLYFLRHRSKHAFHSPSKHTLSLSAPFRVHAGHAAVVLLALTSAGIACTLYQGDPTADSFALRLPRLLYAVCAGAGLAAAGLILQLFLRNPLASPDITGLTHSGVLCVVLAGVFLSGMSQATTITLSLLGSTTGLMIMLWLNRGAFFSPVRLALTGIALTAITSTATPIVFALSANQSTDALMWLSGTTYTATLPMALGYALLSLLLMATVWLTWRAMNLLQLGNQWAISLGLNLQRARLLLLLIASAFSGLAVALVGGITFIGLMAPHAARLLGLSNHQQLIPITLLLGACLMVWADLAAQTLMHPYELPAGLLVSLLGGLYFIGLMSVGIRIQK*
iron_aquisition-siderophore_transport	SouthPacific.fasta	TOBG_SP-345.fna__148475_150	PirA-family-siderophore-receptor	58.2	21.1	22457	0	MKDTSMKHTSVNLKPANLKPLACAVAAFSAAASCSAWGAEQLDTVMVSASRVTESVASIPYTTQIVSGDAIAEQAQPGRNLGQILGQMVPGLAPGDDSATSAYQTLRGRKVLVLIDGVAQRASRDISRQLTTISPQNIERVEIISGATAVYGAGATGGVINIITKRGIDQDTRFNTKVGFTMNTQDTDSDGLTYFGSQTVSGMVGDMDYLLNINYEQRGNFYDSEGDQIATDPNQVSRDNSDTLDILANVGWQIDEQRSLRVSLEHFKEQQDTDYAADFGEPSAAYLGLPAGIFAAGGDYTPRPQDGLRLSQQPETSRDSITFDFNHQDFFGHTLLTQLSYRENEYFYYPYPSSPLFLDINWSGVVAAGPTNMNQLLAAVAANIDGATGTLFQSQVNTEVLDFKLALDKQFAFDSSTLDLTYGLDYIHDESEQRSIVYSYNDWIGSGQTDYNRTGATYDAGPAATTETTALFLQGKLALDEHWTFKAGVRYERAAVDVDDTVSGIDIANAEYYRAELQDPFLQALAGGVGMTPNAFLGTIVNTASNLYGYENYLTYSDTAYEREGGKETYSEALFNAGVVYAFNAQQEAFLNYSEGFTVPDMTRLLRSVTVLSDGGDQGPILDGTNIDATKTDSWDLGWRGRFDTITAQTSLFYNTSDQNVEFDRETGVVVIRDQDERFYGFEALLDARFDNGTMAGFTYARTVGETKSDDGQWYALGVDRVAPEKITGYVGYTWADSADARLQVTHLSDYKKGNQEAPEDLQAQVVPFEGYRTFDLITNFYTSVGDFTAAVRNLTNAEYYSVYNQVRGYPSGGASAYLPAQGRTFTLSYSIDY*
iron_aquisition-siderophore_synthesis	SouthPacific.fasta	TOBG_SP-345.fna__148475_152	IucD-family-siderophore-synthesis	352.4	50	22457	0	MIQQHITLAGIGAGPFNLSVAALMQKVPDVSYALFDKKKSFHWHPGLMLQGARLQTSWMKDLVTPVDPTSPYSFLKFLVDHGRFYAFINAEQAAISRQEFAQYLEWVAAQLPQVNFNAHVREIDYKQGRFWLRFDDRILSADHLCLGTGTQPFVPEFAVPHLGQQIFHGGSILNSQRNFXGKRVVVVGGGQTGAEVFLELISERWGECESVAWLSRRGNFDQLDEAPFTNDLFTPGYVQHFLSLNRQQKRELVARQKLASDGISPSTLQEIYQSLYQIQIVQGRNKGYALLPSRELVAMQNQHSHYALQVVHHQQADEWLDADVVIFCTGFKTVIPGCLEPLLDRVGWEEDGLLAMQDNYQVRWEHGQQNHIYAVNASRHHHGIVDPQTSLMAWRSANIVNDLLGYRLYNLEQNSFVQWGKGQAEKERYVA*
iron_aquisition-siderophore_synthesis	SouthPacific.fasta	TOBG_SP-345.fna__148475_153	PvsD-family-siderophore-synthesis	239.3	26.3	22457	0	MMMTQQALWQHVNRVLVAKCISELQYEECLVPEGGADCWTLNLASGARYRFFAWQSLWGQLRLNAESLMRNGKPVDSAAQFFIDAQGELGMDDIVLANLLEECAQTLQGDLQSWWLRQSVSARQMAQMDVDVMQPYLDGHPKAVLNKGRLGWGADELARYAPEYNQPLRLRWVAVARPHCVVGLEQDSDLDGVIKSAMSAAEYQSLRSRVDCLNGEWILLPVHPWQWQHKIRIHFQAWIARGELVDLGEAGCRYLPLQSIRTLANLDFPQAPNVKLPLTILNTSCYRGIPGHYIAVGARLSAWLDERCRTDPLLYDRGTLVLREPVGITCAHPDYRQVQGAPYRYQEMLGVIWRDSVQKNLHGDERAMLMAGFLQQDNQGDAVVKHVIAESGLPPRQWLRKLFDVVVVPLYHLMCQYGVGLVAHGQNLTLITENGVPKRLAIKDLQGDLRLVDQPFAELQLLPQDVRATLTRLPPEYLIHDLQTGHFVTVLRYLSALLQEQNLLSETAFYATLALSIAEYQRAYPQLHERFRLFDLLTPNIKKVCINRVRFIEGYADRAQRPLPILGTDISNPLRSAVRQEQQEIA*
iron_aquisition-siderophore_synthesis	SouthPacific.fasta	TOBG_SP-345.fna__148475_154	RhbD-family-siderophore-synthesis	236.1	24	22457	0	MTSQFINTEIQTETGFQAWHFDLPALGRTSMLLEHGVAELRAVLDSDQLSLVVEFNRDGEQALLMRNWHVAARREDARRSRLALLLILDLVFARHHSVQRIGVGQRDCGALLPAGMLRDDWIERGVFYQWPELWLDKGCVYPEPACWHVTNAVRHPRRPPQPEQGAFYRRYIPELKQTLSFRVVHPVNDLDLFHDWMNQPRVAPIWELGLPKAELQQYLQQRQADQHIFSVFGCFDDVPFGYFELYWTREDRLGPYYDAGDFDRGLHVLVGDVNFLGTRYFTAWVTGLTHFLFLDDPRTQRVMGEPRADNKALLKHLATIPAFHNLKEFDFPHKRAALLECTRERFFELIPLP*
iron_aquisition-siderophore_synthesis	SouthPacific.fasta	TOBG_SP-345.fna__148475_155	PvsD-family-siderophore-synthesis	214.3	26.3	22457	0	MDTSISEAADYLSTNCFLNAYVREFDDWRVGTSPEPWQAAGFPAQVLIIPMGRQTLWVGVQYWSQCGRHRFSMPARCEFVDNGHCRHVRFLCLAKMLVENAALQTNGTIGAMARFLERIIESHRNLELLLALRDKEIDKLFASPLSFREAEQALLVGHSVHPAPKVRQPMTLTEAVQYGPEGGSGFALAWMLVRKQYLHYHSADSVTLRQRVQQLIDADPSLTSDYAQVPGGYALIPAHPWQLRKLQKLPALRRAFADKHIIALPQQGQSWHATSSMRSIYAEHAPYMLKFSLSVRLTNSVRHLQPAEAERGCLISKVLATATGKQFVKRFSQFSIMQEPAYLCLLDDEGNQVLESMMVFRDNPIREQSGMQYNVLATLTQDHPLQQGSRLAEQVRALAFHRRWDLAQAARRWFAAYLDVAVKPLLLAQADYGMLFGAHQQNIVLGLQNGLPVCGYFRDCQGTGFSAVGARLFKLDHNALGESADNQIDNDMANKLFAYYLIINSTFGVIGAMGADGLIDESELIAQLRDFFQQHLTRQRQDQSFIRTLLEADALWQKGNFICSLADMNENTLADPVALYRAVHNPVAIMDAAPKLQATLVC*
iron_aquisition-siderophore_transport	SouthPacific.fasta	TOBG_SP-345.fna__148475_159	ExbB-family	24.4	22.3	22457	0	MIHGLVLGILHHVVGWLLYPVLIGLALCVVAVLWESGIALAEKLGALSRQQGAGLRPFEHYAVRRLERVDLLARSGPILGLMGTLIPLGPGLSALGSGDIEILATAMTVAFDTTVLGLLIGLLGYGLGRVRRRWYEQAMQTLEQGQQHG*
##########################################################################################################################################################################################################
iron_aquisition-siderophore_transport	SouthPacific.fasta	TOBG_SP-3023.fna__63202_58	PirA-family-siderophore-receptor	30.3	21.1	22459	0	MRLLSCLTVGCLLQSPIALGQEPKGDGATQSLTEPNNAQRRSTVDPGAANSTVVYESGFFDQYNPITANDMLDRIPGINAFGGNRGGGDRGLGTGGNILINGQRIAGKGNSARDQLDRITAAEVERVEIIRDTSGELNVRGAGQVINIILQAVPSRASTQIELVQRLNHDNTYEIGGNVGWSIQIGNFQALVNAETRPNYESRDNREIRVTPDGKLLGTLFEENIRDQDRQSLSTNMSYGLGAQRMQLNAQLQQGDFPRTIRRDFVDFFDNLGVESTQEERIDNEESNWEIGGDYEYSFTNSSRLAVLFVTNNEIRNSIRERFIADSTIEPMEKNLFIDSQRERNEFIVQANYNFSLSAKQSVRLGFERAITELDSALFIASPFGTKPASDQYGGLSLLPSASNAGTSVEETRYEGFAFHNWKINDKSSLESSVVYETSEIAQTGEVSKTRDFQFWRPSFDYRYNLADNFRLRGTVRRNVSQLSFSAFAATTNDEDRDIDGFAGNPELEPETSWSYQGELXYRMPKDAGVLATSVFYSEIDNKIGRINATTDXEXPVSXXGNVGRAKQYGWSTRASLRMNQFNLPNAIVSGRIGLFDSEILDPFINQEVRTGGRGFANLNFRQDIISSNLSYGIDYNHSFWGGYHNIDIVTRTXNDRRRSLDLFIQKIWFDNWVFRLETDNTLDASXCRXXERYEGTTIEGNXSMIQDSCSSRYRRWILSVQTTF*
iron_aquisition-siderophore_transport	SouthPacific.fasta	TOBG_SP-3023.fna__63202_59	FpvD-family-siderophore-transport	106.6	40	22459	0	MSLLRLDNVSLNFGTHILLDEVDFQITKGQRIALLGRNGAGKTTLMKVIAGTTQPDSGDRWLRPGTSVAWLEQSLPEAGSETVYDVVAEGLSNVGKLLKRYHQLTSLGNAASFAEIEQIQAKLELNDGWNLSTRVDAVIDRLQLPAGEMMSNLSGGWRKRVALARALVKEPELLLLDEPTNHLDIPAIEWLEQALQNFKGAILLVTHDRHFLKKVANEIAEIDRGKLFQFAGTYERFLRFRKEQLAAEESANKLLDRKLAEEEIWIRQGIKARRTRNEGRVRALESMREERRQRRNQQGKASFEASQGQRSGKLVADLTEVSRRFGTKEIIKNLSTTVMRGDRIGLIGVNGTGKSTLLKLLLGDLEPSEGIVKLGTKLEIAYFDQLREDLNLEKDLIDNVCGGQEFIEINGKQKHAITYLNDFLFTPDRVRTPAGALSGGEQNRAILAKLFSQPANVLVLDEPTNDLDIETLELLEEILVSFKGTVLVVSHDRQFMDNTVTSVMVFTGNGRVETYVGGYTDWIRSGGSLTRIQDQEQSASKKNSTVEKHSPQKKKAEHRNDYRKKKELERVMRQIDKLEIQAHKLEAEMAKEGFYDKGQSKVDTVLKQVAYNRSELADAYAAWEALEQQEK*
##########################################################################################################################################################################################################
iron_aquisition-siderophore_transport	SouthPacific.fasta	TOBG_SP-266.fna__3044_85	ExbB-family	132.7	22.3	22460	0	MDEISVLNLFLEAGLVVKIVMTLLFVASILSWIVIIERYNFFTKIKNLNNEFLKNFWNNKDLTLLYKDLSDNDFLYGSMNLFKNSYDEFQDINTNKTISELDLEGINRIMRVSIASDEEEMNKHLSFLANVGSVSPYVGLLGTVWGIMTSFQGLSDATQATINAVAPGISEALIATGMGLFAAIPAVVAFNKFTSESESISQSTMIFAEELASIFYKQSTKK*
iron_aquisition-siderophore_transport	SouthPacific.fasta	TOBG_SP-266.fna__3044_86	ExbD-family	89.5	32.7	22460	0	MIYRLAKKKNLKAEINVVPYIDVMLVLLIIFMVLSPLLIQGIEVNLPQTDTTKMSVQNEPLVISIDKNGNYFINVGDESLSIDLEELKRKSKVIYDANPEVEVVFQNDKDVAFEYVAKAMASIQSIGISNIGIVTSGYEN*
iron_aquisition-siderophore_transport	SouthPacific.fasta	TOBG_SP-266.fna__3044_87	TonB-family	49.5	21.8	22460	0	MRINKTYFEASFVSFLIHALILLYLLGFFYSESKQTSILTKPINVSLIYKDQSGVKKNIPIKKIIEPQKIELSEAINKNETSTESISFDLLLNTIGFDELLKEDNLISERIEQNEIDLYSSLIVKNIQEAWRKPINIQDGLICNLRLTINKNGRVLNVNLIKSSGNIRFDNSAIKAVQRVETFSFFNQISASLFASNFRTVILKFNPS*
##########################################################################################################################################################################################################
iron_aquisition-siderophore_transport	SouthPacific.fasta	TOBG_SP-1.fna__MHASMcontig_2302299_11	PirA-family-siderophore-receptor	79.0	75.3	22462	0	MSFAMPHPRPPFARAILPLMICAAMPNMAFAQASSSSQQANDQLDTVVVTATRNKSQAGETPQKVTIITREQIEQQLAITQDPGQVLSNLIPSYSPSRQKMSNAGETFRGRSALFMIDGVPQSNPLRDSSRDSYTIDLSMVERIEVIHGASAEHGLGATGGIINYVTKRAEPGELNQHVGVSLTSDDDVSSDGLGHKLDYQVSGQHGDWDFLGGVTQQQRGVFYDGNDQPVGTAYPGEIQNSKSYDVFGKLGYWIDDDQNVELSVNHFELEGEGDYVPVAGNRENGVATTAEKGDPDGEPGYNKVTTARLSYSNSNWLGNELDAQVYTQRFRAQFGTTPYFPYEDAAGNTLYDQTRNESDKIGAQVTLNRRGLFNDYLDVTTGVDILQDETSQVLVETGRTYVPESQFRNYAAFLQGDLHLTDRLTVQGGVRHELATLDVDSYQTIDRSNVTQDNVSVDGGNPDFDETLFNAGLVYQATSWAQLYANYSEGFGMPDVGRVLRGIDTSGQDVDSLLTLQPIVTDNREIDARFDWDRYGLEVSYYESNSDYGERLTEENGTWVGNREKTEIQGIEITGEAQVSDAHQLRLSYTHAEGESDTDGDGSVDTDLTGINIAPDTLKLGWSAAWNDKLSSHLQYSHFFDRSVDDPELEFDGYGMLDASMAYRLPVGRASLGIENVTDEDYFTYYSQAARVSDDYYFKGRGRTLTLGYQVDF*
iron_aquisition-siderophore_transport	SouthPacific.fasta	TOBG_SP-1.fna__MHASMcontig_2302299_13	HatD-family-substrate-binding-protein	104.5	27.5	22462	0	MKTRARTPRRWLAVLLAIATALAASESATGGERSLANAFGDTQLPADAQRVVTLYQGATDSAVALGITPVGVVDSWLEKPMYRYLREALSGVEHVGLETQPNLEKIAWLDPDLIVATHFRHERVRPLLEKIAPTVATESVFDFKESLMLVAKATGRESKARALLEDWQARVTDFRRQIAAVLGDAWPQKAAVVRFKSDHVRIYSTGFAGSILDELGFEQPSSVQDQGWGMKLTSEENIPVMNADVIFVLLEPDDPAIAENYRHWRSHPLWQRLDAVQHGRVYEVDPVDWIMGGGILAANAMLDDLYAHYGLEPSSGDTQAIPASPTSAQTTPARACTGNADAAALSPTEAPAAC*
iron_aquisition-siderophore_transport	SouthPacific.fasta	TOBG_SP-1.fna__MHASMcontig_2302299_14	PvuCD-family-permease	343.7	18.3	22462	0	MLTSRFSRSAGLLLGLAVVAAAFAASIMLGSTDIAPSAFLGALLHYDPSLVAHIIILRERLPRAVIAALVGASLAIAGALMQTMTRNPLASPSLLGINAGAMFFVVVAISLLPLHTPGQYIWAALLGALVAAGLVVALSRGRQGELSPLRVVLAGVAITAMFVSFSQGLLIIDQQSFESVLYWLAGSVSGRELSLVVPLLPFFAIALVLCALLVRHANALMLGDDMVKGLGMRAGTIKLLLGLAVILLAGSSVALAGMIGFVGLIVPHMARGLFGVDHRWLLPASALLGASLLLLADVASRFLMAPQDVPVGVMTALIGTPFFIYLARRKQA*
iron_aquisition-siderophore_transport	SouthPacific.fasta	TOBG_SP-1.fna__MHASMcontig_2302299_15	FpvE-family-permease	324.5	25.8	22462	0	MSDSPSLPAYLRRTGRDSTAGLMTRSAIIAALLALVLLASIALSLTLGSFPTSFGEVSKALVAPQNSDIAFIVWELRLPRILLAVLVGAALAIAGAILQGIVRNPLASPDVIGITSGAAMAAVVFLALFTASLSIHWLPAAALLGALLSALLVFLLAWRHGITPTRMVLVGIGLSAAMSAVTTLLIVISDDSSAMVAYVWLTGSLYAAQWQDVLGIMPWLLVAVPLCLTQARQMDAMALGDQVAQGLGVNVLRSRLLLMACSVALAGAAVAFAGGLSFVGLIAPHIAARLVGRSFTRLAPIAVLVGALIVLYADLLGRVAFLPKDLPAGIFVSGVGAPFFVYLLHRTRYHRH*
iron_aquisition-siderophore_synthesis	SouthPacific.fasta	TOBG_SP-1.fna__MHASMcontig_2302299_17	PvsD-family-siderophore-synthesis	182.8	26.3	22462	0	MNSPLGKASTASRSNTAHSDTSVETSVSVTPMERTTMKTPDAKRHAQAQIMQSLVDGLLVEGLLDDLGATWLAEDEAGDRLSRLAAFRPYLGDSETCFWQLPQGQQHDIVMLLCPGIVQAWQKVPHSPVIVLDHDSGDWTSPDPVAFMQYVFGAVIGGDQPALSQGQRVFLQALADSLWQAQSSVNHRVETHDLPSRDTASHFAIMEQWASLLDRPFHPTAKAKQGLDEAEYRAYMAEFNVPVDLRWVAMARDRVMTGAGVDEACPAPVQWLVGEEERRALDEEMATRGLAHTHIAIPVHPWQHEHALPQWLDAAFDSGDCVSLDAATTPWLATSSLRSLAPTTASPHFLKLPMAIHSLGASRYLPAVKMFNGDLSARLLHQAKQQDARLAEGLYLCDEAKWWAYMPDDATLFDEAPRHLSAMVRTYPRALLNDPNVRLVPMATLGTPLPGSEHHVFDDWLAQRGLAASAGAVTALFGELCETFFDINLRMFRLGMLAEVHGQNAVLVFRGGRCQGLLLRDHDSLRINVARLERHGMQDPRYCIKPGHANTLYHDSLEALLFWLQTLAIQVNLRAIIDSLAEHYALSPHALWREMAARLEASIDAVPFDAPDRGMLKVALFEREQWPYKQLIAPIIERAGGPGSMPFGTSATCNPFVRVRQPADVAPDETLADELSEGLSEGLSEGLSAEALS*
iron_aquisition-siderophore_synthesis	SouthPacific.fasta	TOBG_SP-1.fna__MHASMcontig_2302299_19	PvsD-family-siderophore-synthesis	235.7	26.3	22462	0	MRAPIHFPGIEGISMSSHEGIRPLVAAGDDNADALSPIAMPITTPFAHASAWRHHTRIEQRVVGQLLQTLLYEEVLPYEAVAEPEADASGARVFSLTLGERRYRVSGWQCHSFRLIRLAHASLVVEGQAGMPESVSLQRFLADLEAALGDVAIQPGFVDELTQTLIKDLQSSAWPLSFNESPQALSADALEQYFTDAHSYHPCYKSRLGFSLRDNQRYGPEFAQPVRVAWLAVPRRLAHRGAVGGEALAERLAEEAGPRVLASLDDYLARRQLTPDQVVLMPVHPWQWENALVAALYPELASGEIAWLGEGETVYTAQQSIRTLAPQDTQRPYLKLAMNITNTSSTRILARHTVANGPIITAWLQRLIATDEAASAAGFVILGEVAGVALDERAFPDARYHAVYGKVGAIWRQNIGAFLDDGERAVPFNGLSQFPRDADGLPASPFIAPWIERYGLDAWTRQLVHVATWPIIHLLFAEGVGMESHGQNIVVIHRDGWPLRVALKDLHDGVRFSPAHLARPELAPNLEPIPERHAALNRNSFIVTDDPVAVRDYSCDAFFFIALAEMAIFLHRHFGLDESRFWAMAADEIKAYQRAHPEHAQRYRYFDVFTPRWEVEALTRRRLFGDDDPQVEYVPNPLAAFAPDEEVAC*
iron_aquisition-siderophore_synthesis	SouthPacific.fasta	TOBG_SP-1.fna__MHASMcontig_2302299_20	PvsE-family-siderophore-synthesis	492.7	85	22462	0	MAESLSIPDRIRDAINAHRQACDEPMAAFFYDLPALAAQGRALKAALPPGVELYYAIKANSEAAIIDTLAPIVDGLELSSGGEIERACACSTPRPWVLSGPGKLDSDMREAMMRGVEAFHVESLGEVERLQAIAASLDSHQPVLLRINPALPEAFSSRLRMAGTATPFGIDEAQLSEAVQAVDAAPNLRLVGFHVHAMSHQACERRHQRLLATYLERWPHWRALASDPERVTQLNVGGGIGVNYLRPSEQFDWPGLCQALGQQLAAMPKPPRVRFEIGRFLSAFCGYYAIEVLDTKISHGEGFLVCRGGTHQFRLPAAQGHDHPVIHLPRYSQRAGEGERRPWTVVGQLCTPKDVLSRKQELSGVAVGDLLVLPLAGAYGYNISHADFLCHPRPEQLFVGDPLLEAPDGIGLCHARDARERHEGESKGQRPAEPLR*
iron_aquisition-siderophore_synthesis	SouthPacific.fasta	TOBG_SP-1.fna__MHASMcontig_2302299_21	PvsD-family-siderophore-synthesis	361.3	17.5	22462	0	MSDAHPSRLADEVSRHASTHALLNCIIKEVAIPQDTLSYRFPTRRDGLPDSRHGVPLLIDWSASLTLFVLVDRHSVIGSHFYLSELYLFETGDTAWRAPSLAELIAALLAHCRWHDGRLNQELCDQVVQSQDVMTTIAAHAAQRPRLHPLMDYRSSEQGLWFGHPNHPTPKARHWPSHLLQDRPAYAPEFGATTALHQFSFPMAGLSVQTNRLNAPDVLAQVADQRHAENGERVVLSMHPVQADLFRRDARVAQRIEEGVIGDLGPSGWQAAPTASMRTWYLEDHPWVLKGSLNVRITNCVRKNAWYELESTLVIDRIMHRLTQQQDSALQALCVAQEPATVHWTPAEGDEADRRWFREQTGMILRENFCRRFTPQRCLLSATLFARDAQLVPMVLPFLDGAEAEEERSALPAERQVREWFQAYLKTLVAPVLGLFFRYGIVMEPHLQNCVLIHEAGMPRQMLLRDFEGVKLTKDKGVDWLAGESLPPRVRESMTYSREQGWNRIAYCLLVNHLAEAILALSWQRPALGDALWQDTLDELRRVRETLGVAAPELDVLLAGGELPCKTNFTLRLMAKADREAQYVALPNPWYPHRVVSREVAYG*
iron_aquisition-siderophore_transport	SouthPacific.fasta	TOBG_SP-1.fna__MHASMcontig_2302299_22	PvuD-family-ATP-binding-protein	358.2	172	22462	0	MSSTPAKPSRLTGERLHAGYDSRRVLDGVDLAVAEGKLTVLLGPNGSGKSTLLKTLARTHTPSAGRVCLDGEDIHHRNTRQVAQRLGILPQGPSAPEGLTVRQLVGMGRFPHQRLWRQDAEQDARAIREAMAYADVTDFAERSVDALSGGQRQRCWIAMVLAQETDLILLDEPTTFLDLKVQVDLLDLLSRLAHEHGRTLLLVLHDLNLAAAYADQLVMMRDGRIEHSGPPAEVFTAANLKAVFDLDAHVIRDPHSGQPVCVPRLNTAKATQRTPEGQLP*
iron_aquisition-siderophore_transport	SouthPacific.fasta	TOBG_SP-1.fna__MHASMcontig_2302299_24	IucA-family-iron-reductase	61.7	25.2	22462	0	MPLLLKALYTGPLDGLTPPQVGPVQAPALSMRELLAPARFEAELVRFAAGYGYHHGQGDRRALISLWSKWHFGALLAPYMAANLLLERDLPVGLDEVGVHLTAAGHAECLQLAHTGRPLASLDGFTRFSTLIDDHLTPLINQLARYSGASAKVFWSNVGNTFEHFLGGVDMHPMAQPGMAEEGHRLLATRTLPDGRRNPLYQPVRYFQPECQDETDAPATQRVRRLCCLRYLLPELGYCGNCPLSNRAAG*
iron_gene_regulation	SouthPacific.fasta	TOBG_SP-1.fna__MHASMcontig_2302299_25	Sid_PchR_pyochelin_regulator_Pseudomonas_aeruginosa_PA4227_180623	42.3	18.3	22462	0	MTSPVSTRLPHQLTAGDLERLGARHGIAYRFPALADEATPSQTPILRGRVDELELRRGIFVTRSDLTVLEPYASRSLTAAPLFITVMLEGKAHLRLGEESLWLSPGQALCLRFGDRQTLHAWQDAGQRLRTMNLAFHDDALAALVYQYPTLKALEQSPPMLRQHRLPRHLLDTLEEALASGSDSGDPRLLLDALVLQLLSRVLTSMSDATSSDAYRPSTAVIPRLSSGERDRLARVRQALDAHPEADHRLADLARLAAMSPSSLRAKFAAAHGQSVFAYLRQRRLAMAAQLLEQGLDVQQTAHAVGYGHASNFTTAFRRHFGISPRAYRNAV*
iron_aquisition-siderophore_transport	SouthPacific.fasta	TOBG_SP-1.fna__MHASMcontig_2302299_27	PiuA-family-siderophore-receptor	202.2	101	22462	0	MTARHPLTLAVAIASAAALSPAWAQGAASQDNVSTLDTLTVTSAATKTETPFNETPQATTRVERDEWEEKGAESVQRALNYSAGAYTNQIGASNRYDYIVLRGFSDGSLSNTFLDGLKLMGDANSYSSLVIDPYFLESIEVVKGPASVLYGRASPGGLVSLTSKRPEFESSGQVRFGIGNNAQRSAAFDLTGPLDDERRLAYRLTGLAKRADTQFGPVEEERYAFAPQLTWDMTDDTSLTLHAYLQKDPEGGYHSGVPYEGAVERRNGRKIANTFFDGEADYDKFERTQRLVGYDLEHRVNDAWTARQKLLYLDTDVTINQVYGYGWANDTELNRYYSGGEESMQAWTVDNQLEAQLSTGEVDHTLLFGADYQRRENEISWPSGTFPNIDAFDPEYGAEPTAMYAASEEQHDIHQTGVYAQDQLALGRWRLSLGGRYDWVDIENTNEGTGSSSELNDTQFSGRAGALYLFDNGLAPYVSYSTAFTPTSFVDANGDLLEPMEGEQIETGLKFQPNGTRDRYSLALYHIEQTNVATKEQPTDPYRSIGEIESEGVELEARTQVTDNLRLQASYSFTDITYAKSDNSDEEGNRAIYAPRHMASVWGSYALRDGALAGLGAGLGVRYNADIQADRANTEQVPDYTLVDAALSYDFGQLGMNGVTGRLNVNNLLDKEYVASCNSLQYCYFGAERSVKATVSYDF*
iron_aquisition-siderophore_transport	SouthPacific.fasta	TOBG_SP-1.fna__MHASMcontig_2302299_29	PirA-family-siderophore-receptor	76.5	75.3	22462	0	MHSRYLTISLSMLAGTLASPVLAQEPPVSETQDTMVVVGSRTPTEISQIPGAVWVVDKTQLQQQLNAGQSLKSALGRLIPGFDFGSSTNRTNYAQNFRGRDALVMINGVSLNSSRSLSRQFDSIDPFNIARIEVLSGASSLYGGGATGGIINIVTKQGEQGLNFESELGVTSGFNDADDLTQRAAQSISGGNERAQGRFAIAVQENGSFYDADGEIIKPDIAQSGLQENRSVDLMGNLAVKISANERLDVTAQYYDSAYAGDKGLYYPNYDSGGTYSEKIQGSEVRDGYDSDVDPETERLYLNANYHHDALLGQRFYLQAYHREESSVFHPFPGGSSFTVSEQNTDLTGAKAAFTAQLSEPLSVTYGVDLSREEFDSKRYTLAPSEGGLELDKTSVLDPYYPSFQADTLAAFAQAEYQLTRNLQLSGGARFEQTDVKVEPQGGNDGGSNSYDVSLLNLKALYDFHNGHQSWLSYTQGFEIPDIAKAYRGVSFDISDNPVDGIKTQQIETGWRFSGGNWQTQIAAYYGWTDKAIDYVYSNNGNLEIGVTTIDKDVRTYGLEGKIERFFGQHWTLGSTFNAVRSEEKVDGAWEDASITDASMPKTTLYGEWSDMDTRARLQVNRSFNIDDASGNELDGFTTVDATASQDTSFGTLSLGVENLLDEEYVTTWGQRAAVFYEAYDAQSLWDLNGRGRTYTMNWSMSY*
iron_aquisition-siderophore_transport	SouthPacific.fasta	TOBG_SP-1.fna__MHASMcontig_2302299_30	PvuD-family-ATP-binding-protein	259.9	172	22462	0	MFDVSAATFQVNDTPLLHPIDLTLAPGQVVGLIGHNGSGKSTLLKLLAHQQAPSGGEIRLDGTPLGEWKGRAFARRVAYLPQQLPPADDLTGRELVGFGRYPWQGLLGRPSREDKAQIARAMTLTGTQAFADRMVDTLSGGERQRIWLAMLLAQGSQYLMLDEPLAALDIAHQIEVLELVRRLCQELGLGVVIVLHDINLAARYCDRLVALHGGRLLAEGTPEDIMTGDTLKAIYGIPMHVISHPSGEHRVAVAH*
iron_aquisition-siderophore_transport	SouthPacific.fasta	TOBG_SP-1.fna__MHASMcontig_2302299_31	HatD-family-substrate-binding-protein	69.4	27.5	22462	0	MFHPSRLLAGFIGPLAVLFAFALVATAAKAATAAPMRLATLDWTLAETLIALDHPPVAAAQVDAYQAWVREPTMPSSVSDLGLRTQPNLELLASIDPDRILISPMFSNLVPRLERIAPVDTLALFSPGRDTWDELCELTHSVAALIDRPQAATRLIEATQAELTDLRSRLDDDAPALLIVQFMDARHVRVFGENGLYQAVLERLGLTNAWTGNTNAWGFSLVPLEALVGIDAQLVVVKPYPAGVRASLADSGLWQELVRRQGAPLILEPVWSFGALPSAQRFANLLVTAMENTHAR*
iron_aquisition-siderophore_transport	SouthPacific.fasta	TOBG_SP-1.fna__MHASMcontig_2302299_32	FpvE-family-permease	465.4	25.8	22462	0	MPAESLPRLPLPRFRLTPGQACLLLGLLAVTLAIMHLHASVGLTGGLQALFSVPDARAANLVLHVAWWPRLTMALLAGGGLALAGVLMQQVLRNPLAAPTTLGVTSGANLALMATSLMAPGLLVLGREWVALAGGGLAMGLVFLLAWRRGLSPIVVVLAGLVINLYLGALGMVLLLFHQEALKGLLIWGAGSLAQNGWHDAAFLAPRLALAALLAAWLLRPLTLLELDEAGAKSLGISLKHLRLAGLGLAVFITGCVVSVVGIIGFIGLAAPNIVRLAGARRLGPRLVWSTLLGALLLAVTDLLLQRFSGLLPTMIPTGAFTAALGAPLLLWLIPRLRFGGNAPPQEARAVGSRHPAPHRLAARLAVALMALAVVALLAGQGAGGWQWASIGDGDLLQWRLPRLLAAAGSGVMLAIAGTLIQRLTANPMASPEILGISGGSAIALIGAIFLLPAPSNLTLVGAGVLGALASLAILVLVNRKSGFQPQRLLLTGVAITALFEAIKSLVLAGGDPRGQQIIAWLSGSTYYVDMTSALTVTGAALLLALAAAPLTRWLDILPLGAPSAAALGLPVVRARLVLLALVALLTASATLVVGPLSFVGLLAPHMARLMGFSRAGAHLAGAALTGALLMVLADWLGRQLLFPQEIPAGLVASLLGGAYFMWGLGRR*
iron_aquisition-siderophore_transport	SouthPacific.fasta	TOBG_SP-1.fna__MHASMcontig_2302299_33	PiuA-family-siderophore-receptor	242.7	101	22462	0	MHSPLHHSAHHRSALDAPLSPLTVAIRCSLTLSLLCASPLALAQDEQTASSQADTMVVTATALKVNAPTIETPRAVSTVGREELDERNVQSLDEAFRYRSGVLSGHYGADNDTDWFKVRGFDQATYQDGLRIYRTGYYQWLPEPYGLQSVDVFKGPASILYGEAPAGGLINAVSKRPTAERRGEINLQVGNRHHRQLGIDTSGPLTENGDVRYRMVGMAKQRDGDLDKTENERYYFAPSLEVDVSDDTSITFLASVQKDDAIPTNPFKLTYGTVEDTPFGKVDPQTSYGEPDYDTNERTQSSLGYELRHRLNDTWRFEQNLRYSQLDLKLRSTYILARQSGSDRKAYRGLVYRDGDIESWMLDNRLIGTWYGDRTENTLMIGLGYQDLGLEGQEADISGFGDPIDIFDPQYGNYTPVSGDQLTEREIDKRQTGLYLQDQLRIDDRWVLLGSVRYDQAKTDNFNRTDDTTQRADDDQVSWSGGVMYLGDHGINPYLSYTESFEPQASADSNGRLYEPLEGEQWEAGVKVAPRGWDGYFTAAVFDLEQRNSLVTTGGGRQEQVGEQRSRGLELESVGYLTDQLQLTTAYTYTDAESEGDERKTLIPRHQASAWLDYDFQEGAMAGLKLGGGVRYVGESVYDQITVPDYTLVDAMASYDFADSWRAQVNVNNLTDKEYVASCNYWCYYGESRSVIGSLSYRF*
iron_aquisition-siderophore_synthesis	SouthPacific.fasta	TOBG_SP-1.fna__MHASMcontig_2302299_34	PvdE-family-siderophore-synthesis	313.4	120	22462	0	MDLLRVIFRHYRWHFIAVMLLSLASAGLGIGAIAFINRRLIEVVGDPTNVLPAFLGVIVALLVVTLASQLALTTLGHHFVYGLRGRLVKQILDTDVERLERLGSAELLASLSSDVRNVTIAFVRLPELVQGVVLTVGSAVYLGWLSPSLLLVTALWLLVTIAGGSWLVARVYRHLAKVRESEDRLYRDYEAVIHGCKELALNRSRARRLFEGPYSEDASAYRGHIIRADTYHLSAVNWSNIMMLGAIGVVFYLANGLGWASTSVAATYSLTLLFLRTPLIQAVGALPTLLSAQVAFDKIAALELAEPQADFAVAEPATADWQTLALHGVSFTYTGSHALPGFRVGPLDLTLRRGELVFLIGGNGSGKSTLAKLLTGLYQPQEGELLLDDKPLNDALKPAYRQRFSAVFTDFHQFTDLVGPAGEKADPALVEAWLDYLAMRDKLVFEEQRVANPELSQGQRKRLALLMAIVEERDLLLLDEWAADQDPQFRRVFYRDLLPQLKAMGKTVFAISHDDHYFDHADRLLEMHGGQLSELTGDQRQRVSRDAVARLDQAEG*
##########################################################################################################################################################################################################
iron_aquisition-siderophore_transport	SouthPacific.fasta	TOBG_SP-333.fna__MHASMcontig_2949930_45	FpvE-family-permease	30.3	25.8	22463	0	MSLIDSLLNDFFWRALLGGVGVALVAGPLGCFVVWRRLAYFGDTLAHSALLGIALSFLISLPLNLAVILTCVCIALLLVLLSRTRTLATDTLLGILAHSALAIGLVTLSFMPEVRLDLTGLLFGDLLAMSRDDLLWIYGGAVLVLALLVRLWRGLLMSTIHEELARVEGVPVERLRLILMVMFSLVIAVAMKIVGVLLITALLIIPAATARRLARTPEHMVGLAMIFGCLAVAGGLALSWYLDTPAGPSVVVTAFATFLLTYAATVKATA*
iron_aquisition-siderophore_transport	SouthPacific.fasta	TOBG_SP-333.fna__MHASMcontig_2949930_46	FpvD-family-siderophore-transport	101.8	40	22463	0	MTEPLVTLDAVTVRFDGRTAVDRVTLSILRGDILTIIGPNGAGKTTLIKALLGLQPPTAGTVTRQPGLVIGYVPQNLHMEATLPLSVRRFMALSGRPAEECAQALARTGIGHLADASIHHLSGGEKQRLLLARALARRPDLLVLDEPAQGVDINGQAALYHLIRELRDELNCGVIMISHDLHLVMAATDKVICLNQHVCCSGYPADISHDPAFIETFGRSVAESVAVYHHHHNHRHNLHGDVIPTIPETSDSHGYRCSHEPH*
iron_gene_regulation	SouthPacific.fasta	TOBG_SP-333.fna__MHASMcontig_2949930_47	PF01475-Iron_dependent_repressor-fur_family	52.9	23.8	22463	0	MVTRALPYRPHNHQACVNQALDDARHICQQHNARLTPTRQRVLELIWQSHRPLGAYDVLAQLAAEGQNAAPPTVYRALDFLQQHGLVHRIASLNAFVGCAHPGKPHTGMFLICHQCGNVLELSAPAVSEAVRAAADRESFRTDEVTLEISGVCPRCQAEPADD*
##########################################################################################################################################################################################################
iron_gene_regulation	SouthPacific.fasta	TOBG_SP-33.fna__31991_9	Sid_PchR_pyochelin_regulator_Pseudomonas_aeruginosa_PA4227_180623	32.2	18.3	22466	0	MHTFSQADFERFGQLYDXEFRFPAIQGDTGSDDRIVARGEIAEYSLASGFRFTFSSLQVLQAYESVSSGHAPLLVLVVLDGXVELTLGSVEHVXSPGXAVSMXLHPDYPLRAHQPEQEHLQIVALAFDPRGATLXHVSXSLQDLXILPRVPLXQWSVPHPFEELLRTHARLTMTVXQKXLVLEGXXLQLAGXGLXGDEHEXPDXPVVPVQQRQXLEXVRQXXEFXPXHXHXXXDLXXMXXMSPSGXRAKFRAMYGVPVFDYLRKCRLRLAKHYLEQGFSVEQSANRVGYTHATNFSTAFRXXFXFSPRQXXXXXXK*
##########################################################################################################################################################################################################
iron_aquisition-siderophore_transport	SouthPacific.fasta	TOBG_SP-349.fna__MHASMcontig_2553996_23	PvuD-family-ATP-binding-protein	204.4	172	22467	0	MSAAAAAPRPIPTVPSEVSFDGVTVELGGRHVVKDVTLSIPGGGWLSVIGPNGAGKTTLIRTLSGAVRYLGDVRIGGIKTSSIHHRERARCLAIVPQHPLVPIGISTFDYALLGRTPHQGLRFSPSRHDREVTAEVLHRLDLDEFTHRRVETLSGGERQRVVLARALTQETPVLVLDEPTSFLDVGHQIEVLELIASLRVERNLTVVTTLHDLSVAGQFADQVAVLAEGKKVADGIPADVLIPALIARHWGIEADTAVDDHGGVTVTVRRRRKTKPLKKIEEPI*
iron_aquisition-siderophore_transport	SouthPacific.fasta	TOBG_SP-349.fna__MHASMcontig_2553996_24	FpvE-family-permease	292.1	25.8	22467	0	MSDSGETDSRMTASVAPSLGVSRLGGRWLVGGTLAVATALVVGVSTGPVSIPPGRVALELLDRLPLISVESGLSEGQQAIVWNLRAPRVILGLLVGSMLAGSGAAYQGVFRNPLADPYLLGIAAGAGLGATLAIVSGLGDGLGIIDPVPVAAFVGALLAVLAAGTLSVRRGSAMPPSTLILAGVAVASFFTALQTFVQQRHAETLRQVFAWILGRLSTAGWDEVLLLLPYAVVCSGGMLLAVGALDVLAVGDDEASSLGLRPRTVRRLVLIVASLGAAAAVAVSGLIGFVGLIVPHAVRLVAGISHRRVIPLSLLFGGAFLALADVAARTVQSPAEMPIGVITAFIGAPFFLAILRRQTAQ*
iron_aquisition-siderophore_transport	SouthPacific.fasta	TOBG_SP-349.fna__MHASMcontig_2553996_25	HatD-family-substrate-binding-protein	101.3	27.5	22467	0	MRLPSKRLRFTALAAGLFGALVALSGCGGADSSIAMSGTPAVDFGEDLSGNAPSRIVSISPSATEMLFAIGADKQVVAVDAYSYFPEGTPVTDLNGWEPNVEAIINYDPDLVIMSYDPGDVVAGLEAVGVTAAVLPAAVTVADTYSQILELGSLTGRSNQATQVLADLRAEMDALAAEAAASGVNGLSYYHELDDTLFSVTSSTFVGEIYAMAGLINVADAADPDGTAYGYPQLSAEFLVDAGPDLIFLADVECCAQTAEVVASRPGWESIPAIVEGQIVELPADVPSRWGPRIVDFLRIVVDSITAN*
##########################################################################################################################################################################################################
iron_aquisition-siderophore_transport	SouthPacific.fasta	TOBG_SP-210.fna__MHASMcontig_796363_4	FpvD-family-siderophore-transport	64.3	40	22468	0	MADSGSLTSSSDEPILSLENLTIGYGEPLVEDVNLVVKPGDIVSIVGPSGIGKTTLIRTIANLIQPISGTIRCSVPRRGGLGYIPQKLGLVRHASVYHNVDLGARAGTPFLSEPKSWLKRRNERVSDAIDKMGIFDKIREPVRRLSGGQQRRVATARTLAQRPKLILADEFLSELDEENISLVINSVKKYIDENDAAIILIEHDIKRAKEISNRMLVIDDGRLNPFVQDKVVQEVKI*
iron_aquisition-heme_transport	SouthPacific.fasta	TOBG_SP-210.fna__MHASMcontig_796363_6	HmuV-family-ATP-binding-protein	221.3	220	22468	0	MSAILEATGISFSWGKNHVLKDLDLKVEGNELVAILGVNGAGKSTLLKCLNRILTPQSGQIRVSSADVSQASLLDLSKLMSYVPQSVRSSFSMDVYDVVLLGRRPHINWSIGVDDRDKVSETLRFLKLEEFAFRRFDQLSGGERQRVIIAKAVAQDPILFLFDEPTSDLDLKSQIEIMKTLRELVSDKESPKSALVAIHDINIAARFADRILLLHEGRIIADGTPFEVLTSSNIAEVFGVTSEIQEKTDYSPMRIIVKDEIRNDEEE*
iron_aquisition-siderophore_transport	SouthPacific.fasta	TOBG_SP-210.fna__MHASMcontig_796363_7	FpvE-family-permease	276.2	25.8	22468	0	MDELSLKHIENEKKQIFFIFVLVTATIFLSIIALSLGPTIDIVTTAKIVLGLQESTDTQSSIIWKVRFPPILMAIIGGAALATAGALMQGCLGNPLVSPLTLGVASGAALGAALAIVLGFTIVNIPELGIVANAFLFSLIVVYIIIQLGNFRSISAESYILVGIAITFIAGAIVSTMSYFATDAQLSELTHWSFGSLSRPEMVNVLWIGVVVVCLLPTALKWSWDLNALTLGGDDFAISTGVNPAVIRRNILVLSALMTSVVIAFTGLIGFVGLAAPHMARQLVGNDFRKLIPGSAVFGAFLMLFADTLGRTLFAPIVIPVGIMLSVIGGPFFMYLLLKGRGVNS*
iron_aquisition-siderophore_transport	SouthPacific.fasta	TOBG_SP-210.fna__MHASMcontig_796363_8	HatD-family-substrate-binding-protein	78.0	27.5	22468	0	MMKGKELAFFQALLIIFCSLGVWQYTLQETSSDEGGSLVVTDSNGFNHSFQESPSRVAITNTYAASVMRMLDVDLDVVVGISGDFSDESLWPEFVNTPLVQQSAHSEIDFESLLDCRPEIYIVFATNGMVDTNAIREKLGPVGIKVIALDFYKYDVLREEISVIAELFGKQQQATEIFEEFDSIEAMVAERIDNMSIEEKPRIVMEHHASLVRDPVVLTGTSQWTDMIEKAGGINVFADLPGHTTHVLMESIIGNNPDLLLFDGITFDIGYNSFDEENKCETHMNHVSDRDGFESVTAIVENRLAIMSGEFAGPMMIHGLPTLAKLLHPNLFLDVDTEQYLDNYFADYHDVERIGKFVCTYTDTVAD*
##########################################################################################################################################################################################################
iron_gene_regulation	SouthPacific.fasta	TOBG_SP-3018.fna__55609_53	Sid_PchR_pyochelin_regulator_Pseudomonas_aeruginosa_PA4227_180623	20.7	18.3	22471	0	MRPLLLLLVASMMLHQAFAMQIEPSQEEFSIDVLNVRRGLLSNFVTKVVSDENNLKFFATEGGISKFDGYSFTDFRPGEEYPGLENENIEILFKDGANKIWIGTKEGGLSVMDPRKNTIRNMNHIFSSLTTKKLRVISIQQDGNGFIWAGTWSSGLFVLDPLNEKLIQHFATDQPIYNVIRDKYDNIWFIAGKELNKFDPSESRRIRFQTKNIYFNLTEDVKRNKIWLVGNKGKNVSLANFDYELQSLREELLPIQATYVKSLAIDQKNRIWIGSWGDGLFISDQDAKNFRKINTNPQGAGFDNINYSIIVSIDIDENGIAWLGTSHGGVLILYPNKGFEISRNVALENIPDHNITAFYKDSEGFLYKGTLTEGVFSNQGKSNFSRLSQVLPSRINCFFEKGNDLYVGTGQGLYIFRNRNFGQPERHFENQKITAILVDTKDRLWLGTQQLGLKMIDSTKKLDAGKWIVFSETNPEHPLSNNRISQIKESKNGEIWIGTYSGINKYDEKSGNFLPQDKLLSSSLSPSIINDLYLQDNLIYLGTPKGLIILKKEGQLLDLVHSFDRKSGLTNDFICALEEDISGNLWISTTTSLTKYNPAQKSFINYDREDGVMINSFHIGSSFKDANGLLYFGGSNGLISFDPSKISESIEVPEVVLTKLIVNNKTLNVGDEVDGKIILENSIENTESIELDYSQNHLSLMFTVNDFLGADNIFYSYKLKGLQDEWVNLGANNQISFTGLRWGDYELLLRASRNNQDWSPERSLFIQIDTPPWLTWWAFLGYFLLTVGILFLIRYVSARQARLEAELRIIQIEKEKEHELSEAKITFFTNISHEFRTPLTLILSPITELLSNFELKETVKEKLLLVESNGKRMLGLINQLLDFRKSEHGLLKLNPTRSDFVDFAKEVYISFKSLAIKKQINYHFESDLDQLNLDFDRSQMEIVLCNLLSNAFKYTKDGGEISLELTKNSDSIKVSVRDNGIGMSYQESKLVFDRFYQVQNAETSNLVGSGIGLAFSKNIVDLHHGKIDLDSEPGVGTCIFFSLPFNVDLSEVKEEASDSKISTEKILDLDFEHKDVLKIDHEGKEISILIADDNEDIRVYLRSLLSEEYHIWEAEDGEQALAMIQKEMPDLVISDVMMPKMDGIKLCHEIKNQINISHIPVILLTARTSIAYEMDGLQTGAEDYITKPFNPGIVKTRVKNILENRKKLREYFLNKVRFEPDSKEXVEHDLDAQFIEKAISLVNANLLNEEFGXETMVDELCMSQSTLFRKIKSLTGLSITAFIRSVKLKKAAQLILQTDYKLSQVAYEVGFNDYKHFKKSFQQQFGCLPSDYKSLILQKAE*
##########################################################################################################################################################################################################
iron_aquisition-siderophore_transport	SouthPacific.fasta	TOBG_SP-161.fna__112617_4	PvuD-family-ATP-binding-protein	202.2	172	22472	0	MNGLSASDLSFSYGKRTILSGVGFDTLKPGQLTALIGPNAAGKSTLFRLIAGLVQPSGGKVYLNGTDLASVSSRERLKRVCFMPQFFAANAALTVFDVVMMAHKQLRGWRVSEQDMQAVGHALEKYSIGHLAEAYVSELSGGQSQMVSVAQALVRQSETYLFDEPTSALDLRHQLEVLHQIKTAVAERGAIGMIAMHDLNLAARFADHLVLIGQGEILAQGPPNEVLHSPAISEIYGVDIEITTGPRKDLLVHAYPS*
iron_aquisition-siderophore_transport	SouthPacific.fasta	TOBG_SP-161.fna__112617_5	FpvE-family-permease	271.2	25.8	22472	0	MSEQTAAPEAGALVHAYKRRNSRRAALVVTAILALAAMVIFDIITGPANLSFLRTLHVIFNPDVATPKESVIIWQVRLPVALMAVMIGAMLGVAGAEMQTILNNPLADPFTLGLSSAASFGAALAIVLGWSVIPGVGGLFVSVNAFVFAMGTSLFLFTFTRLRGVSPEAMILVGIAMLFTFNALLAFLQYGASELQLAQLIFWQMGSLARATWPKVGICLAVLAVILPWFLSRTWALTALRMGEEKAAALGVNVGFLRLSILGGVSVLAAVAVSFVGAIAFVGLVGPHIARMIVGEDQRGFLPLSALCGALILSGTSIASKAITPGLVYPIGMITSLIGIPFFVILILGQRKRHWQ*
iron_aquisition-siderophore_transport	SouthPacific.fasta	TOBG_SP-161.fna__112617_6	HatD-family-substrate-binding-protein	72.2	27.5	22472	0	MPLILNESDPKDISNCFCTTKNTLLNYFYFAASAFIRCRIRPSKRRPPMSFTTSLRGFLGALVASTLIVSATDAQAEALTFTDIAGRKVTLPEMPDRIILGEGRMMYAIASVSENNPFEKIVGWNSDLILYDPDGFRKFENVFPEDTARLIDFGNPYAGDFSIEAVLEADADLVLLESGSLFKAEETGLMDKLADAGVQVAFLDFRRNATENVVPSLLMLGRILGEEQRAAEFIDFYIAQMRKVTNVIDTIPAEDRPVVVVENAAGWQTDFCCWSFGPYNFGRFVELAGGLNYASTLANAYSVTLNLEGVITANPAHIVATGANWAEFKPEVTSVLLGYEADDAANTERLNALTARPGFADLEAVKNGNFHVIFHQFYNSPYHFIAIQQLAKWFYPEDFEDLDPQATFAELHERFLPFGVSGTFWMSAEGRE*
##########################################################################################################################################################################################################
iron_aquisition-siderophore_transport	SouthPacific.fasta	TOBG_SP-3013.fna__MHASMcontig_2079485_3	PvuD-family-ATP-binding-protein	207.4	172	22473	0	MTKILEVRDLNFSWGDNHVLKNLNLDVQKNELVSIIGINGAGKSTLLKCLNRILKPDLGKIRMWDKDLSNFDPLNLSKLISYVPQSIRSNFSMDVFDVVLLGRRPHINWRIAEDDREKVSQTLRYLELEDFAFRKFDRLSGGERQQVIIAKAISQDPDLFLFDEPTSDLDLRNQIEIMKKIRKLVQNDSSKSALIAIHDINIAARFSDRILLLHEGEILASGAPNEVLTVENIAQVFGVTCDVQLWNGEYIRVIVEDEIKQTK*
iron_aquisition-siderophore_transport	SouthPacific.fasta	TOBG_SP-3013.fna__MHASMcontig_2079485_4	FpvE-family-permease	279.2	25.8	22473	0	MNLKRRNMDSISEKHIENGKTQFLMVLILGIITIFLSLFAMGQGSSSNLDMMATLKIILGLDSATELQSDIIWKLRFPRILMAIIGGAALAVAGALMQGCLGNPLVSPLTLGVASGAALGAAFAIVLGVSVLPYSHLAIVANAFLFSLIVVAIIIQLGNLRSISAESYILVGIAITFISGAIVSTMQYFATDAQLSQLAHWSFGSLSRPDLIQVQLISIAVLGLMPTAMKWSWDLNALSVGGDEFAISTGVNPAETRRNILILSALMTSIVIAFTGLIGFVGLAAPHMSRLIIGNDYRKLIPCSAIFGAFLMVFADTLGRTLFAPIVIPVGIMLSIIGGPFFMYLLLSNRGFRR*
iron_aquisition-siderophore_transport	SouthPacific.fasta	TOBG_SP-3013.fna__MHASMcontig_2079485_5	HatD-family-substrate-binding-protein	91.1	27.5	22473	0	MNISKLAVFQAALILVCSFGVYQYSVQEENNAYSGSIIVIDSNEVEHSFIESPTRVAITNTYAATVMRMLDVESDVIVGISGDFYDNSLWPEFVDTPIVQQSAHSEIDFEALLDVRPEVYIVFATNGMVDTNAIREKLEPVGIRVLALDFYKYDNLRYEINVIAKLFSKEQEAAELFSEFDEIESLVEDRIGGISEISRPTVVMEHHASLTRDPVVLTGTSQWTDMIEKAGGENIFADLPGHTTHVDMEAILDGNPDVLMFDGITFDIGFNAFDEGNDCQTHMNFIAERPGFDEVEAVQSGSMMIMSGEFAGPMMIHGLPTLAKLLHPSLFEDIDAEYYLDTYFTKYHDIDRVGKFVCEFEKA*
##########################################################################################################################################################################################################
iron_aquisition-siderophore_transport	SouthPacific.fasta	TOBG_SP-258.fna__163384_37	PvuD-family-ATP-binding-protein	173.1	172	22474	0	MRILARGLELAYRGGPTVVVADRLELPDGELVSLVGPNGGGKTTLLRSLAGLLPPRAGTVTIGDRPVYGRRGLSRRDRARLLSVVLTDSVAPAYLRVRELVAMGRLPYQRLVGRESSDDRRAVDRALAQTGTAHLAGRPAGRLSDGERQRVMIARALAQEPEMLLLDEPAAHLDPPHQTALFQLLDTLVRDGIVSTAVIATHHLHLALHFSPRLVLVAGGSVHPGAAADLLESGALEEAFLRDLPPATAAESRLDPRRGWFVPSG*
iron_aquisition-siderophore_transport	SouthPacific.fasta	TOBG_SP-258.fna__163384_38	FpvE-family-permease	203.2	25.8	22474	0	MHPPVPPRGRRGPAAIAAACAALLAATAASLMLGSVHVGFSDLLAVLGPGGGASSGGDSVSAAARIVTLVRLPRTVTAIGVGSALGLAGLVMQTVFRNALAGPGVLGVTAGAGLGVAAVLLAGVGASIPGLTAVAAMVGAGLVLVLALTVNRIVGQPVFLLVLGLLFGYAASSITTLLMAAAPGEGLERYVVWSFGSFALPPGAAPWVILAAAGATTAALTVAAPRVDALLLGPQYAESIGIHARRLHGTLILLAGTLTGLVTAFTGPIVFLGVAVPHIARGVVRSSRHRILVPMTALTGASLALVADIAARLPGSDRVLPLNSVMALVGVPVVLAVILQAQPEATEELGL*
iron_aquisition-siderophore_transport	SouthPacific.fasta	TOBG_SP-258.fna__163384_39	HatD-family-substrate-binding-protein	77.2	27.5	22474	0	MTSPHYRLLRVLVAVAFAIGLTTGLAAQSPDPGPFRFARGLDAVACDHVTTVSVTDAWDGAQPLAYALVPQGAPAPDPGAYDAVVRVPVRRVVSLATPVLAHLADMEALDTVVGVDSGAYIYNRDIRRRLQDGSIREVGAGADLDLERLIALDPDVVLVSVYGPDDPVVERIRAAGVPVIVFADWREADPLGRAEWGRLVGMLLGRSAGAEARFATRVDRYTRLRDRVAEAISQEDRPTIMTNAPWQGSWPVPAGDSYMARLFGDAGGAYLWADTTXTGSRFLDLETVLVRAADADVWINGNXGWRALDDVVAVDPRLATFAPFRNGAVYHNNGRVRPSGANDFWEXGAARPDVVLEDLVRILHPALLPDHELVYYRRLDP*
iron_aquisition-siderophore_transport	SouthPacific.fasta	TOBG_SP-258.fna__163384_40	TonB-family	68.4	24.6	22474	0	MARVFRSSTLRLFAAAGASIAAHVLVLGVAGSVAADRAASRGVAGPERPPISVRFVESANPPSEIAPRTAPPASPVAADADPPPARSQINPETVDDSSSSENPSSENPPSTEPPATDSESAHAVSLSAHAGAPSAQAPVTPEAAATPPTPSATPAMSPRSAPPRAAPTVVRPRPTATVAPVYPPRARRRGWEGVAVVRVTVSADGSLIDVSLEESSGHALLNRAALSAVRRVSFTPGRVGPDHRTMDTVLRIVFRLTEGDDT*
iron_aquisition-siderophore_transport	SouthPacific.fasta	TOBG_SP-258.fna__163384_41	PirA-family-siderophore-receptor	87.3	75.3	22474	0	MRVLSLFRAGGRRRPSFTLVLAIGIAGLMPVALAAQDAAPPDAAPPAGTGEEIEVIVTAERLDTPAADVPAQVSVISADEILASGATSIVEVLDRVAGVTFSSYSNEAQAQVDLRGFGNGSVGRVLVLVDGVSVNSPDLAGVNWLAIPLDAVERIEIVRGSAAATYGNHAVAGVINVITRTPQRPLELRAFAGVGSDATNHQRLGVGHSAAWGSLSASAERSHTDGFRDRSAVDTLGLALAAESVIGDDLSLRITGNWADTAYQLPGSLTAAQYESDPTQASNPDDEASEQRVAAGLAAEWTASETVSARLRTEYGYTSVDNDTASYGTYTTRDLTTLSASPALVVEWGVGLLPLRTRLGVDWSHARQEGTGYTDASRNTVSSETALWQDTLGTGITTTAFVTPTLDLRGALRYDQSTVGAEKASAGIDESTTHRATVFEGGATLRPTPATRLYLSGGTLFRYPAIDEQADLNFADQFEADLDPERGFTVEAGGRVEVRDLLSASVGAYWLEMRDEIRYVYDPATFSGANENIGATRRLGADVEARLTPATWIDLSVGYGFVAATFARGDDRGKRVPLTATHTLDAEATLSPVAWLAAGPRVSARSAMYQGGDTANDQERVDPTAVTDLFLRVTPPGIPGNCAVVAEVTNLMDVRYAPVQFYSTFSGTAYYPAPGRRWNLSVSYRF*
##########################################################################################################################################################################################################
iron_storage	SouthPacific.fasta	TOBG_SP-258.fna__163384_49	PF00210-Ferritin_like_domain	67.1	44	22475	0	MTTNVDLDKAATEAVTKKLNSLLADFHIIYGHLHALHWNLEGRQFFTVHRELETMYQGIAGRIDDMAERILSLGNRPATTFKEYLETSSLEELPSRKYDAGEAATLVLSDLDHQIAAVRDLIATAGEHDDEGTADFGVEMLREFEKQRWFWSAFSG*
##########################################################################################################################################################################################################
iron_gene_regulation	SouthPacific.fasta	TOBG_SP-258.fna__163384_80	Sid_PchR_pyochelin_regulator_Pseudomonas_aeruginosa_PA4227_180623	31.6	18.3	22477	0	MAVYQSSFSRYLPVNPEAVRWEIWCNDAGYTRVAPYGTYPPTPEAHPASHAATVVSGRVLQEFQVVYLTSGSGWFDSDATGRVDVEAGDMFILFPGVRHAYRPRPETGWHEYWVGFSGEHARRLWNCGLFSPSRAIHQIGLNHEIIADYEQIVGLCRQQTPGFQIRLGALVLQLLAHVHAIETASRTNAGDRTIVEAARAIMQEHVDEGVTVEEIARRVGVGYTRLLSIFRQYTGLTPYQYYLQLRIHRARELLRQPGVTVKEVSARMNFENQYYFSRLFKKKTGMTPSDWQDGGISGDIRAFPGNEPATSFYR*
##########################################################################################################################################################################################################
iron_aquisition-heme_transport	SouthPacific.fasta	TOBG_SP-74.fna__69650_1	HmuV-family-ATP-binding-protein	274.0	220	22478	0	MIRTENLSLKIGAKMLLKPLSVELESNQLHLILGPNGAGKSTLVKLLSGQLKPTSGEVFYGEEPLSSIKMEELARFRAVLSQSVDFAFPLRVEEVVMMGRYPYFSSRPAKLDLEIVQESMRWFGILHFADRDYTTLSGGERQRVQFARIMAQIWPGDDTHRILFLDEPLTFLDVKYQYDFLKKIRNFIGTQNLTVIGVLHDLNLAARFADKQILLKEGELIVHGDQKTVLTSEHIRKAYGMEPRLIEAEGRLIIDF*
iron_aquisition-siderophore_transport	SouthPacific.fasta	TOBG_SP-74.fna__69650_2	FpvE-family-permease	295.8	25.8	22478	0	MKKAKFIPLILGFILLLTVYLSLRYGAIKLSWEEISGGIRSLFSGEQATLNERIFAELRLPRVLLCILTGAALAVGGVLMQALFRNPIVEPGLVGTSSGAAFGASLYFVLGAVLHFDGGEWTLPIAACVGGIVATWLVFMLSGSFRSRSSIVGLLLTGIAINALFLSGIGFLSYIARDPQARSITFWNLGTISGANWHSVLIVGASTLLCVLLALRYTKSLNALMMGEDEARLVGVNIKRLKLEVLTINVIIVSVATAFTGVISFVGLIVPHILRMMGGSDNRYLLLNGILMGGIVLTLADLVARMTLRPAELPIGIVTSVVGVPVFIFLLRKGKFYF*
iron_aquisition-siderophore_transport	SouthPacific.fasta	TOBG_SP-74.fna__69650_3	HatD-family-substrate-binding-protein	109.9	27.5	22478	0	MALSACGRFANEENTLSATGEKTDTTGQRIICLAKQYNEIMYALGAEKNLVAVDLSSTYPPEIRELTTVGYHRALSAEGILSMKPDLIIHDNNVGPEHVMRQLEELKIPMKTFGDYEQDIAGTQKLMREMGAYFGKEDKAEELSNRLEKDMDKALEGRKAYSDTPKVVVIHFGRASNIYLTVTRASTAGKMIEWAGGEIAIDGERGMRHLSSPELIAQANPDVILLTDFGYDRLGSQQKIEELPGVSGTNAARNERIYRVEEHDLIYLGPRTGKNVLKLRELIHRTGHEES*
iron_aquisition-siderophore_transport	SouthPacific.fasta	TOBG_SP-74.fna__69650_4	PirA-family-siderophore-receptor	77.0	75.3	22478	0	MFVMACSMAWAQSNLKGVVMDANSQTPLVGASVTTAENKGTATLENGEFTVACSDRITVSFIGYETAQVAVANCDKLIRVALVPSTSKLGEVEITATSNSNKALINQPASIVKLEKKEINRGMGLFMDDAINANVPGVEMSRRTVSAGQQFNIRGYGNGVGFRGANNNFDTQGAKVYLNGIPITDAEGITMMDDIDFASIGDVEVTKGPSGTLYGLAIAGVVNLKTVRPEAGRTSLGQKVLIGEYGIQRYTTTFQTAAERSSLLVNYGRQTADGFMAHTASEKDFVNVVGEFRPSQKQTITAYFGYSNSYDERGGELTIEEYEDFDYSGNARYIKNNAHSEVISFRAGLSHNYTFNEHIANTTTVFGSGAALNSSSAGGWNDNNPVNYGLRSTLDLNYSLTSEFRLSGIVGLETQQQKGHPMSYSMVTDSSNIDGYNIIGAVSSNKVSNTSTSSYFTEWTLSMPAGFSLTAGVGVSTMDITLDDRVYNAASTDPRHFEADYSGLVSPHVALNKVFSKNVSVYASYSKGYKAPVSSNILISNTGELNADLVPEEGDQIEVGTKGNLFSGKLHYELALFQAKFTNKMTSVAVPLDSVTTDYTYIANSGGQTNRGLELLLKYNAFQSSTAFFSSVRPWANFTYNDFXYDKFSYESVPRGETQAVTEVYDGNAVAGVSPVVFNLGVDASTRIGLYGNVNMRYKDAMPISSDGAFMTDAFTVLNAKFGYRQALGKHLDLDLFAGANNITGTQYYYMVFINQLADAYLPAPYEINFYGGLNLKYVF*
##########################################################################################################################################################################################################
iron_gene_regulation	SouthPacific.fasta	TOBG_SP-97.fna__MHASMcontig_1867195_125	PF04773_FecR	67.5	21.3	22481	0	MDYKQYKIQDFLGDEYFVSWVIDGDPSATHFWEKWLRANPEKRLEVERAKELIKSVNYKHTDRLTDAEYSQIFERLLRTDGFATTRSGKGSYRYAYRIAATVVLLIVALIGYQEIQQPAEELVVQQVEISTEFGQRKTIKLPDGSVVKLNIGSSLEFPERFEGNTRTVKLTGEGYFEVAENKVKPFIIQTGGLLTEVLGTSFNLCAYTELDSITVAVVTGRVKISNESGLHQVLSPADMGIYSKQTQSIHKSKYDEDDLAWYSGTLIIENKPLPEVFRQLERWYGVEFEMAENMSLDGTYSGRYHNKSLELILEGIRTTSHINYTINNKKILIYE*
iron_gene_regulation	SouthPacific.fasta	TOBG_SP-97.fna__MHASMcontig_1867195_126	Sid_PvdS_regulator_Paeruginosa_PA2426_180620	20.2	18.7	22481	0	MLHQKKNIRPLGPGNSNHPARIQEVRSEREDLIWERFKAGDQKALTYIFQNYSNFLFNYGSQFTTDRNLIKDCLQDLFLDLIRQKKNLNSTTSIKFYLMRSFRNKLVANIQKNQTREKAEQAKTAENKSFMVTISSEVKMINGQLDAEKQRLIERKLNELPPLQREAILLFFYEGLKYTEIAELLGVKVKSARALIYRSLVSLKDLLSPYKGVIFLLTCLIGI*
##########################################################################################################################################################################################################
iron_gene_regulation	SouthPacific.fasta	TOBG_SP-97.fna__MHASMcontig_1867195_136	PF01475-Iron_dependent_repressor-fur_family	41.1	23.8	22482	0	MFYLCRMNHKDPISILKSHNLRVTDCRIAVLQHFMKTDHALSQGDLEANYSEFDRVTLYRTLQNFLEKGILHRIPDDSGFASYGLCFETCTPDGHHHDHLHFKCSDCGHIQCLEKTSVPKIKLPKQFQVDHIDLIIEGTCINCQHA*
##########################################################################################################################################################################################################
iron_aquisition-siderophore_transport	SouthPacific.fasta	TOBG_SP-3093.fna__MHASMcontig_1335368_2	HatD-family-substrate-binding-protein	92.8	27.5	22484	0	MAKSSRIAIFQFTIVLLCAIGAWQITSAISDPNQSGSISVIDSNGEEHFFDESPDRVVLTNTYAATVMRMLGIDNSVIVGVSGDFYDETLWPELSGREIVQQSAHSEIDFEALLDSRPDVYIVFATNGMVDTNSIREKLEPVGISVLALDFYKYDTLRIEIGVMAELFGKQSEAEDLFSEFDSIESMVTSRTSQLTESERPIVVMEHHASLTRDPVVLTGTSQWTDMIYKSGAINEFADLPGHTTHVDMEAILDANPDVLMFDGIVFDIGFNAFDNEGKCDTHLDFIRGRPGFDDINAVRDDRMVIMSGEFAGPMMIHGLPTLAKIIHPEVFSDIDADSILDEYFSKYHGTERIGKFVCT*
iron_aquisition-siderophore_transport	SouthPacific.fasta	TOBG_SP-3093.fna__MHASMcontig_1335368_3	FpvE-family-permease	279.3	25.8	22484	0	MDTISKKHIANSKLQISKIIALVATTLLFSLLAMGWGSSSNLDMTTTMKIILGLEEPDNVQSAIIWKLRFPRILMAIIAGAALATAGALMQGCLGNPLVSPLTLGVASGAALGAAFAIILDLSVFPQIAIVANSFLFSLIVVGVIIQLGKMRSVSAESYILVGIAITFIAGAIVSTMQYFATDAQLSQLTHWSFGSLSRPTLSNVVWIGFGVSILMPLAMSWSWDLNTMSLGGDDFAISTGVDPESTRMNILILSALMTSLVIAFTGLIGFVGLAAPHMSRLVIGNDYRKLIPCSAVTGSFLMLFADTVGRIAFAPIIIPVGIMLSIIGGPLFMYLLLRNRGEIM*
iron_aquisition-heme_transport	SouthPacific.fasta	TOBG_SP-3093.fna__MHASMcontig_1335368_4	HmuV-family-ATP-binding-protein	220.6	220	22484	0	MNSLLEVSKLNYSWGQNKVLNDITFDIQANHTVAILGKNGVGKTTLIKCINQVLNPDSGTIKISSQNISELSFLEISKSVSYVPQSVRTSFSMDVFDVVLLGRRPHISWRVSEEDREAVSKTLRLLGLEDLAFRKFDRLSGGERQRVVVAKAVVQDPSIFLFDEPTSDLDLRNQIEVMKRIKQIVSEPESEKSAIIAIHDINIAARFADRILLLHNGKIEADGPPMEVLTKENIAEVFEVTCEIIPQSEKSPMRVLVDDEIWFKGKKGD*
##########################################################################################################################################################################################################
iron_gene_regulation	SouthPacific.fasta	TOBG_SP-194.fna__17808_13	PF01475-Iron_dependent_repressor-fur_family	77.9	23.8	22486	0	MTKQRREVYRTLLANRDHPTANDVFRRVQRCMPTISLATVYNCLDAMAENGLINQVNFDREPSRFCVNCTPHVHFRDIGTGVIHDIAFKEGCQITDLLELPEGTEVSELELTISGDLPARS*
iron_gene_regulation	SouthPacific.fasta	TOBG_SP-194.fna__17808_22	Sid_PvdS_regulator_Paeruginosa_PA2426_180620	20.9	18.7	22486	0	MFVAAGVALPMAPQPHKETPPSLTEVFHSEESPLLRYAFGLVGRREVAEDLVQDAFLRLHQHWEEVEHPRAWLFRCVRNRSYNYNRDNKRETLTDPTTQESVGDQTDAGTSQAGGRGQEASDAVLAKMEAAGTLHLLMGELEERDQRLLRLKYFEGQKYEQISKATGMSVGNVGYRLHHILRELAESLRRSGVEGVTG*
##########################################################################################################################################################################################################
iron_gene_regulation	SouthPacific.fasta	TOBG_SP-131.fna__MHASMcontig_2894917_12	Sid_PvdS_regulator_Paeruginosa_PA2426_180620	85.8	18.7	22487	0	MRQRSALVNYASSIIGNRVQAEDLVQEAWLRFDDATRGRFLEDTTGYLYRIVRNLALDSKRRDARESSLTGASDYDVVVQTQASDNPDPETVAVYKDEYEILMQALAELPERTRIACEMHRVGGAKLREIADYLEISVPLAHKLVTDGIDHCRERLGGWP*
iron_gene_regulation	SouthPacific.fasta	TOBG_SP-131.fna__MHASMcontig_2894917_13	PF04773_FecR	69.3	21.3	22487	0	MVQRGRNRVMAGTTDPVQKQAEQDATEWLIRLQEEPNNPDLQSRFADWCAQNPAHLDAWNATKRTAHLMAKAKPAGKADWQQFLDAKRNNTAGRAPNDAVDALLNIDYEKAVAESKVISAQTRFQKRGNMSWRGIGLGGIAVAASLMAAVIGPDIATRMQADHVSATGEISTITLADNSTVTLAPESAITVHFDGTTRFVELLDGEAFFDVTPDPQKPFRVGADNLTVTVLGTGFDVSEGANASSVGVEHGLVQVENAADVPAVFEKLEAGQQVRVGRDGSVLRSQTPTSQIGAWRKNQLIAQDQPLSEVVDQLRRYFNGTIVITDEVLASQTVTGVYRLNDPVSALRGMARAQKATVREITPWILVVSPS*
##########################################################################################################################################################################################################
iron_gene_regulation	SouthPacific.fasta	TOBG_SP-131.fna__MHASMcontig_2894917_33	Sid_PvdS_regulator_Paeruginosa_PA2426_180620	47.0	18.7	22488	0	MAVCDRSWDNLYQQYHDRLLRQVQKYLPARDESHDVLQDLYVQLRHRNIDPDEIANPPAFLMRMATNLAIDALRRNNRNPVEFTDPAEISEMDGMASQSASPEQISADRQRLDIIRRAIDDLPPRCREVFLLCKRDHLSTVEAAEHLGISRNMVEKHLRQALGHCKQVLARHEN*
iron_gene_regulation	SouthPacific.fasta	TOBG_SP-131.fna__MHASMcontig_2894917_34	PF04773_FecR	54.7	21.3	22488	0	MTEFRYPDDCQSNDDIADYWAVRLDDVQLTAAEEIAFERWQAADPQNPARLIRARQTWHSMEIAAAELSDMDNPAKGAPSPKQDHLGFDSEAVRRDLERLGALEGGNGRLPGMRSAKRRARPMLAIFTILLLVGLWGYSAFQPDADLIAASNPGVVSEVHELSDGSRIWMEPGTRVAMAYSDQYRDLTVQEGGVFIEVAKDSTRPLRIHLNKLTATAVGTAFSASKWGGHVRVEVSEGTVDLESRTAKLARLTAGRASWQDADGDMHYGTVALDRVAAWRTGRWVVNDMPIDELFARLSPLLDDTSFVRDPRMGEITVSGSFDLTKPDGAYGAILAAYGLTDRAVPGGFKIISKK*
iron_aquisition-siderophore_transport	SouthPacific.fasta	TOBG_SP-131.fna__MHASMcontig_2894917_35	PirA-family-siderophore-receptor	42.6	21.1	22488	0	MKVIVICIIIFMRRGSNLNIVKFGETGKRGMSRLLGSTALVATLMIASVPHAMAQTASDTAQPVAVAAGDLRTALDQVADQFGLQLVVQGDLSGLESGNLSADMSAREALQDLLSGSGYAFEFVSDDSVIIRPVSASMSDAEGTVILPEVVVTATRSRRSIATMSPSVVVIGSDQIEAQSAKSSDITNVIRNNVPGFMFDDQSLISSTETFRGRDVQVLVDGVARNTPLRNSSRILSMIDIQQVESIEVIPGSNAMNGDGATGATINIITKTGEVGKNVFVVDAHAKSYTDDIGESFSPSLTVSGSGGFGAVDLAASVTGSKTGNAYDGYGNQVPSDAMLGQGGFDNAEDLNVFGKAGVTLAEGHRVFLSSEVVRFRQDIEYYSDLSTDPVSVNYDSPYTGQPLEDESQYFTAGYEYDFGKIGTGDLKLFYNDSYKQAARSIYDANHNNQELLLPGSTTELDPLGQSVIDTVKYGVKLSTDTDLDVVYDGLTLTWGGDLTFDDVKYESVSGRDLGAPMDQEGKAVFAQLSAPVTKYVDLSGGVRYEKYDLTVDDFLRPNYTYMQGALTVPAAQFTGGETTYDAVTYNASAVVHWTERFDTSLSYSEGFSVPDVGAYTRRAGVRGVPLNFSDIDVDASKVKTYELAARFDGTDFRTTGAVYMSTNERGNNFDSSTNTLSQEKERIIGAELTGEYDISEDTYIGALASYVEGRYDTDEDGDLDDWLPNNRIPSPFRFTGYVDSYVWGDLNMRFDGTYTAARNKIEDEKIKPSLVFNLSGNYPVLGGTARFGIENILDSSYENPAGTALRGYSVAGHGRTVLIGYRREF*
iron_aquisition-siderophore_transport	SouthPacific.fasta	TOBG_SP-131.fna__MHASMcontig_2894917_37	FpvE-family-permease	438.6	25.8	22488	0	MSTATARNADLRGTLSLPAVLTGILGVLALAVLVIDFWPYLASGNISQALFSPDETDFDQILFHFSTLPRVAMAFLCGAGLALAGAAIQTVLRNPLASPTTLGVGAGVEFALTLFVLLAPASLAIFQEAFALAGGLIALGAVYLIAANRGNATLWLILAGMIVNLLLQSGSQIILLFNEQYLQSIFMWGAGDLAQNGWDDTEFVWPRVLTGMIAILALSRPLDLLALGDDTASSLGAKVTVLRLLILGLAVFITASVISAAGMIGFVGLAIPAALRIAGLSRSRDLMIYSVFTGGFALLIVDFLVRQFNTLGGDPLPTGAATALFGAPFIIFMLLKARIMPGNQNDDQHSDQQIVSKTTLSIALAASLVIGVVFSLLVSLDGSGFVILRWQDSSLDILIGRSERTFAAMICGAALAVSGTLIQRVGRNPLASPEITGVSSATALAMILALAVFGFGQRAELMVIGAAGGIASLFVLLALCRKFTHAPHYMLLNGLAMTAILGAMVRIVLTRSGTQTSMLMSWLAGTTYFTNMNEVMIVAGVTGILLVVAIALRRPLELASLGTDQSISLGLGISGFQFAMMLLAAILAASATLLVGPLSFVGLMAPHLARVAGYRLAGGHLLGAVLIGVNVMMVAEWLARNMIYPAQLPTGLIAALIGTGYFLILAARKR*
iron_aquisition-siderophore_transport	SouthPacific.fasta	TOBG_SP-131.fna__MHASMcontig_2894917_38	HatD-family-substrate-binding-protein	103.2	27.5	22488	0	MNILRALVCPVLLCAAIIATSISPALADPIEIEHERGILRLDGPAKRVATINWSFTESVIALGLDPVAIADPQDYVDWVAKPDLPESFVDLGQRASPNLEALRASKPDLIISVPDIGMAYEKLAEIAPVLELRLFDGKTPAFETAREVFGKIAKATGREAEAQAYLADVDQKMIDYGKRIKTAIGPDQKINVVFFFDESNVGIFADISLPGSVMTAMNVPIAYDGEVNKWGFGRGGLEILAPYAKETLVYTNPVPDVVLDKLLNSPMWKVMDFTRNNRVYELPVVWAYGGVPSALRFARLLTETIESGPQQ*
iron_aquisition-siderophore_transport	SouthPacific.fasta	TOBG_SP-131.fna__MHASMcontig_2894917_39	HatD-family-substrate-binding-protein	79.7	27.5	22488	0	MMFTPWMGRTFAGLAIATGTAIASLASLPVLAEETFTHEMGEVTLETTPTRFAVSNWALTESLIALGIDPVAIPEAEGYRAWVVEPALPESFTDLGTRREPNFEALREAKPDAILISTDVAMALEKLSGYAPTLVYSIYNTGSDEPAIDRAEALLRNVAKLAGKADTAEDVIASVNARIEAAAKRIRDHVGDDAKFAVVRILDESHFRIHGKTSLFGSVLGRMGFANAWDGEVNGWAFRNGDLSDLAKMGDVQFAYIEPVAPTTRESLFNSAIWKAMPFARNGNVHAIPASWTFGGVLSAARFAELLADAVTGADTTASGS*
iron_aquisition-siderophore_transport	SouthPacific.fasta	TOBG_SP-131.fna__MHASMcontig_2894917_40	PvuD-family-ATP-binding-protein	264.2	172	22488	0	MGGALFWNSAIATRLHLRHVIDKHSQTLQRAYLPPIGDSASDPSPAHEFLSMFDLTDVAFKSDGKKPKTLLEGITVSFPTGAFSAIVGHNGSGKSTLIKLLARKNKPASGAIALDGQDLANHGTRDFARKVAYLPQNPVVPPHLSVRELVAFGRYPWRGAFGRYRDEDHAKIDQAMELTHVTGFSDRLVASLSGGERQRVWLAMLLAQDAPVLLLDEPTSALDVGHQRDILQLVANLKDQNNLTVIAVLHDIDMVGRFADHILALRGGKTCWQGTPRDFMHGETLRDIFQTDIDVIHLADHDRFVSYVA*
##########################################################################################################################################################################################################
iron_aquisition-siderophore_transport	SouthPacific.fasta	TOBG_SP-2.fna__136560_176	FpvE-family-permease	305.3	25.8	22491	0	MSIRLKLILLTLFTALVMLASPWLDFSEAGSAEIQQMIIYELRIPRMLFGFIAGSGLALCGMVFQAMFRNPLATPFTLGVASGASLGAAISVYAGISFTILGLTATSLSAFAGALLAISFVYSISRFRFGFSGETLLLTGVAISFFFSSLILFIQYLSNVADSFQIIRWLMGSLTVVGYQELRQLLPFVGLTAIVIIYLSRELNLLMAGDEIASSRGVSVKYVRYALFFVTSLCVGAIVALCGPIGFVGMMVPHICRLIIGEDHRYLIPATLLFGGSFLVICDTLARLIIAPAELPVGVITTLLGGPFFLWLLMRYKSRH*
iron_aquisition-siderophore_transport	SouthPacific.fasta	TOBG_SP-2.fna__136560_177	PvuD-family-ATP-binding-protein	221.5	172	22491	0	MINSQNISVKIGDKTLIESISFDITQGDYLCIVGPNGSGKSTLLKTLIGIMPIHSGTITIDSQTVSQFSHKQLAQRVSYVPQTGGSHLTFTVEEFVRMARYSHHHVFSEWQPHDHDMVENALDITECRPFRHRKMSTLSGGECQRVMIAAALAQDTPIMLLDEPTAFLDPHHQVAVHQLISKLNQQHHKTIIEVTHDINHAAHHARHVLALLGGKGLWHGKAEDFLDAARLKLLYQQDFLFVQHPQHNRLIALADES*
iron_aquisition-siderophore_transport	SouthPacific.fasta	TOBG_SP-2.fna__136560_178	HatD-family-substrate-binding-protein	97.8	27.5	22491	0	MARFWPILVFIAVFVFVWLQPEKPQPVSNVPAISSPQRIISLAPSITETLFAIDAGDRVIAVTDYCQYPAKVKNLPKVGGYLDPNLEQIVRLQTDMVILLERQHALKKQLQQLGIQTLSIDNSSLAGIRNSISDIAAALDKPAKAEILLNDFDRRLESIQQKVAGHPQPNVLLAIAHSSNTHYLDKVYIAGQQDFYNDLLSFTGAKNVYQGKQLRVPALSTEGLLRLNPQIIVDIFPDAGVYSPDISELRQQWQRLDQIDAVRNNQLHIIQADYAVIPGPRIIQLAEQLARIFHPQLDWDSHD*
##########################################################################################################################################################################################################
iron_aquisition-siderophore_transport	SouthPacific.fasta	TOBG_SP-89.fna__76615_58	ExbB-family	92.2	22.3	22493	0	MVQYFLDGGPFMYPILGLLIFGLGFGIERVYTLFRASVNAKKFMDSIRTALHDEGHDKALEICSNTRGPVAEVFHAGLSRAHRGIDAVEKGIENAGTIEMAFLEKNMVWLSTVVTLAPMLGFTGTVAGMIQAFDDIKAANDISPAVVAGGISIALLTTLFGLVVAIIIQTFQNFLITRVDKLIIDMEENSVLLLDELIEMKGDDK*
iron_aquisition-siderophore_transport	SouthPacific.fasta	TOBG_SP-89.fna__76615_59	ExbD-family	80.7	32.7	22493	0	MKKRVKAGEIPSGSMADIAFLLLIFFLVTTTIDMDKGLGLVLPPKGEEKEIPKKNIANILINARGDVLLDKEPLQIKDIRQVVIEKMAANDKLIFSVKTHPKAKYQAYVEVLDQLKMANATRISIAETEQ*
iron_aquisition-siderophore_transport	SouthPacific.fasta	TOBG_SP-89.fna__76615_60	ExbD-family	69.3	32.7	22493	0	MKFAAKTKVSGDIPTSSMPDIIFMLLIFFMVTTVLREYEGLNVFLPQARKIERLESKRHTSHIFISKDGMISIDDKIIPIDNVKHVMYDKRVADPQLTVSLKADREASMELISDMHNELREADALKINYSSKTAAPL*
iron_aquisition-siderophore_transport	SouthPacific.fasta	TOBG_SP-89.fna__76615_61	TonB-family	71.5	24.6	22493	0	MIIRKDPSISLKLRYPIIVRITTLISVLMLITLLIAFPRFGVKEFLEKEIQIEIEQFDIPQTQQFELPPPPSRPSIPVESEDEDLADDVTIEETELDDFVEWDAPPPPPNEGPRVRFIPYDDPPVPLGGYGAIQRNIIYPEIAQEAGIEGTVVIQAFVDKKGKVTDTVVLKGIPNTGLNEAAMTAITKTKFKPAKQRDRAVGVWISIPVNFRLKG*
##########################################################################################################################################################################################################
iron_storage	SouthPacific.fasta	TOBG_SP-219.fna__74708_149	PF00210-Ferritin_like_domain	121.1	44	22494	0	MRGSEAVIEFLNEALTAELTAINQYFAHAKICENWGWKGLADTFREESIEEMRDAEKLIERILLLEGHPNVQRLGSIAIGESVEEQLNLDLQLEIDAVERYRRGVQICLEQADPGSRELVEHLLVGEENHLDWIETQLSMINGIGIERYLQSSIGEE*
iron_aquisition-siderophore_transport	SouthPacific.fasta	TOBG_SP-219.fna__74708_154	PvuD-family-ATP-binding-protein	388.7	172	22494	0	MVNLETSEVVLSYGSKRVVDDLDFIVPEGKITAIIGPNGSGKSTCLRGLARVLRPAEGVITLNGRDIHAQPTKAVAKQIGLLPQGPTTPSGVTVLDLVRRGRYPHQRLFDQWSTEDELAVRNALVLTGLEDDPDQYVDHLSGGQRQRAWIAMALAQETDLMLLDEPTTHLDIAHQVEVLDLLRDLNRTEGRTVVMVLHDINQGCRYADHVVAMNNGRIANQGAPEEVVNSRMMQEVFGLAAVVISDPVTGTPLCVPDATDKGAGSEA*
iron_aquisition-siderophore_transport	SouthPacific.fasta	TOBG_SP-219.fna__74708_155	FpvE-family-permease	272.9	25.8	22494	0	MGTLLLTIFLGLLGLEIGEYPIPRFEAIKTALWSRGGEFDFVVNSLRFPRVLAALLAGFCLAISGALFQSLLGNPLVSPDVIGINTGAALCAVFVLTVGADLSVLPWAAFVGAVLTAILIYSLAWKQGVNGSRLVLIGIGINALLASGITYLMVKYPIERVVAAARWQVGSLFGSSWSDVRILTLGVVIITPLALLLVPKLRLLQLGDELAIGLGSRVEMERMAIIVVASAYAAIAVAVIGPLGFVALLVPHMVRLIVGPLTGGGLLLTGLVGALFLLGCDLVAQQLFAPTTLPVGVVTAALGGPYFLFILVRYNRAL*
iron_aquisition-siderophore_transport	SouthPacific.fasta	TOBG_SP-219.fna__74708_156	PvuCD-family-permease	316.6	18.3	22494	0	MSRPFWWVLAGVASLSLMSLTSLMVGPVSVDVSQAWSALFNFDSSDTSQVVVRQLRLPRTVLAIISGCCLAVAGAITQGVTRNPLGGPGILGINAGAAFAMVTAIHGLNILSPSGYVWFAFIGAVVAGFLVYIVAQVGPGGTTPVKLALAGAVVTALLSAWTSTLLLLDEETLDEARFWLAGSLTGRGTEEARLLFPLIVVALVGALLLGSSLNTLSLGEETAVSLGQKVGLVRLSAGVVSIALAASAVAIAGPIAFVGLAVPHIARALVGSDYRWVTLMCLTSGPCLLLGADIVGRMVVSPLELQVGIVTALVGAPFLIFLVRSRRLTSL*
iron_aquisition-siderophore_transport	SouthPacific.fasta	TOBG_SP-219.fna__74708_157	HatD-family-substrate-binding-protein	46.1	27.5	22494	0	MLARKDSARVVLSLFLVAQLLACADSDEPVLVEQPASTTQADNDASRVAFSEQENYPEHVAVTHQLGETLVPTQLERVVVIGQYEEDSLIALGIVPIAAVSSRPDGDAFPTLWAHRITDDHQIADLGAPDSELDYKRLAELEPDLVLATRSDLSPSEYEALTVIAPTVARLSETEQSQLSWKEHVQLLGAALSLDAEADQAILVAQASIFDAIRPHPALKGSSFAWVKADSENEIKVASSSHASSRFLKQLGLVYPSDLDDEVGNERWVPLTDQLSDRLDVDVLLVEADSSLEEVLVESSVLGGSPSVERQEIVWVHRGTTLQAALNTVTILSLEVLLEELVPKISEVVTVVLDPPSAEELLAMEAFRLVYGSETSWSEKEPHLENASQLRAANEAYRQGAVDNDGITLRPKAAEISNDSAKIIYDVYFGDSAAYTDLDRTVYLIDGVWKVTERDFCDFLSAAQTPCGG*
iron_aquisition-siderophore_transport	SouthPacific.fasta	TOBG_SP-219.fna__74708_160	HatD-family-substrate-binding-protein	104.1	27.5	22494	0	MFSSSRASTIGKRLLLQWVWFLFPFLIGCAGSGTVEDVASGLSEVPITTASSAEELKGTEPEGEQPGAINEPEPILPAIVTDLTGTEVIVNSVDRIIPLDGTVAEVVFALGLGDRVVATDLSATYPPEADALPEIGYQRALTAESIATYSPTVLLATEIAGPPGVIDDLRRLGFPVVIVPNRSGPEGPPEKIRAVAEALGIPEWGEELANRVTQGISEATIANPTSRPRVVSLYLRGASTQLVLGRNSATHWIIEAAGGESVAEVLDIDSSESISAEGLMVVAPDVILVPSAGLESVGGPDGLMAIGGLSQTPAGKHGAVAHFDDQWLLGNGPRVGSVIEQLAAFLDEARQRKEEAG*
iron_aquisition-siderophore_transport	SouthPacific.fasta	TOBG_SP-219.fna__74708_163	FpvD-family-siderophore-transport	47.8	40	22494	0	MSTTAECHKSYKALQKLASQCLGAIGSAISTPVVLVQMSDLAIEACGLVRKFGDNHAVDGVDLAIPRGEIYGFLGPNGAGKSTTVKVLCTLLAPSAGSAMVAGHDVVKGAAEVRIRIGVALQEAALDDKQSGREILDLQARLFGLNSDDRDERVSRSMELADLGDAIDDWVQTYSGGMKRRLDLAAALIHDPEVLFLDEPTTGLDPVSRARVWDEVRRLNEMYGVTVFLTTQYLEEADALADRVGIIDEGRIVQEGRPIDLKRSVGSDVIVVELVDKLDQAADVAAGLSAVDSVTIGAQGITISTADGAGLVAEVAVAFSRQDISPQSLTVRTPSLDDVFLRATGHRLTSEIEQ*
iron_aquisition-siderophore_transport	SouthPacific.fasta	TOBG_SP-219.fna__74708_167	FpvD-family-siderophore-transport	50.7	40	22494	0	MAPPLFEIEALEVRAAEGPSILHGVDLTVNSGEIHAVMGPNGSGKSTLATTLMGSPEYEVTGGKLRLHGDEIADWDPDVRAKAGMFLAFQYPQEISGVSVRNFLRQAASARRSEDVSAIDIYVAMQEWMGRLDMDASFMDRYLNEGFSGGEKKRNEILQLAILEPEFAILDETDSGLDIDALKVVAKGVREVQQEKPEMGVLLITHYQRLLSELNPDYVHILFDGRIVESGGPELAKHLEKEGYERFES*
##########################################################################################################################################################################################################
iron_storage	SouthPacific.fasta	TOBG_SP-160.fna__164311_59	PF00210-Ferritin_like_domain	122.2	44	22495	0	MQGSDAVVEFLNEALTAELTAINQYFAHAKICENWGWKGLATAFREESIEEMRDAEKLIERILLLEGHPNVQRLGSIAIGESVEEQLDLDRQLEIDAVERYRRGVQICXDEADPGSRELLEHLLVGEENHLDWIETQLSMIDDIGIERYLQSSIGEE*
iron_aquisition-siderophore_transport	SouthPacific.fasta	TOBG_SP-160.fna__164311_63	PvuD-family-ATP-binding-protein	390.7	172	22495	0	MVTLETSEVVLSYGSKRVVDDLDFVIPAGKITAIIGANGSGKSTCLRGLARVLRPVGGAVLLNGEDIHLQPTKAVAKQIGLLPQGPTAPTGVTVLDLVRRGRYPHQRLFDQWSVEDEAAVQKALVLTALNDASEEHVDHLSGGQRQRAWIAMALAQETDLMLLDEPTTHLDIAHQVEVLNLLRDLNRAEGRTVVMVLHDINQGCRYADHVVAMRDGKIVNQGAPQEVVNSQMMDEVFGLAAVVIPDPVTGTPLCVPDVVKRRPLAPRSIP*
iron_aquisition-siderophore_transport	SouthPacific.fasta	TOBG_SP-160.fna__164311_64	FpvE-family-permease	267.6	25.8	22495	0	MIRLCVGTSLVLLCLVLVGLEVGDYPIPRFKAIATAFWNRGGEYDFVVNSLRFPRLVAALLAGFCLAVSGALFQSLLGNPLVSPDVIGINTGAALCAVFVLTVGADLSVLPWAAFGGAVSTAVVIYLLAWKQGISGSRLVLVGIGINALLASGITYLMVKYPIERVVAAARWQVGSLFGSSWTDVRTLALGVIVITPVSLFLVPRLRLLQLGDESALALGSRVELERMAVIVVASAFAATAVAVIGPLGFVALLVPHMVRLIVGSLTGGALLLTGLVGALFLLGCDLIAQQLFAPTTLPVGVITAALGGPYFLFILVRFNRAL*
iron_aquisition-siderophore_transport	SouthPacific.fasta	TOBG_SP-160.fna__164311_65	PvuCD-family-permease	310.7	18.3	22495	0	MDLKTGSKTQAGEGATRPLWWVAVGVAFLCLMSLASLLVGPVPVDAGQVWAALFDFDSSDTGQVVVRQLRLPRTLLAIVSGCCLAVAGSMTQGVTRNPLGGPGILGINAGAAFAMVTAIHGLNIVTASGYVWFAFVGAVAAGLLVYVVAQVGPGGVTPVKLALAGAVVTALLSAWTSTLLLLDEETLDEARFWLAGSLTGRGTEEVRLLFPLIVVSLLGALMLGAPLNTLSLGEETAVSLGQRVGLVRFAAGVIGVVLAASAVAIAGPVAFVGLAVPHISRSLVGSDYRWVTVMCLIAGPGLLLAADVVGRMVVSPLEMQVGVVTALVGAPFLIFLVRSRKLAGL*
iron_aquisition-siderophore_transport	SouthPacific.fasta	TOBG_SP-160.fna__164311_66	HatD-family-substrate-binding-protein	51.4	27.5	22495	0	MSACSCVVRLLVSSCLVGQLLACSDSAETIAVDQSLTVTKSSHAELGAEVTEQAIFSENVTVAHQYGETLVPLNPERVVVLGAHDEDSLIALGLIPVAVTRSRPATELFPSVWSRRVLGETQIIDLGELERGLDYKRLAELRPDLVLAVKAALSRSEYEAISSVAATVAAPRDSDQHGLSWQEHVEFLGQVLSRDAEAGQAILVAQASILDAIRPHPSLKGSSFAWLKADREDSIRVAGGNIPSSRFLKQLGLVYPSDLDDEIGNEGWVLLTEQMVNLLDVDVLLVETESSLTDALIESSLLGAVPAVQQQKTVWLDRGTALHAAFNTVTILSLDLLLDELVPKISDVVTVVLDPPTAEEQLAMEAFRLVYGSETKWSEKKRHLENASELRLANEAYREGAADNGGITLRPKAAEIVNDSARIIYDVYFGDSAAYTDLDRTVYLIDGLWTVTEKDYCGFLSAAQVPCSE*
iron_aquisition-siderophore_transport	SouthPacific.fasta	TOBG_SP-160.fna__164311_69	HatD-family-substrate-binding-protein	90.1	27.5	22495	0	MGCSENTVIGETADRTASDQTLALSVDEDTEETKPRDGHDEGEAGPQPVLPVVVTDLTGTEVTINSVDRIIPLDGTVAEVVFALGLGGQVVATDMSATFPPEADALPEIGYQRALTAESIATYSPTVLLATEIAGPPGVIDDLRRLGFPVVIVPNQSGPGGPPEKIRAVAQALGVPELGSELALKVAEDIAKATVVDPTSRPRVVALYLRGASTQLVLGRNSATHWIIEAAGGESMAEVLDIDSSESISAEGLMVVAPDVILVPSTGLDSVGGPDGLMTIGGLSQTPAGAHQAVAHFDDQWLLGNGPRVGSLIEQLAMVLDEARRIKERS*
iron_aquisition-siderophore_transport	SouthPacific.fasta	TOBG_SP-160.fna__164311_72	FpvD-family-siderophore-transport	48.3	40	22495	0	MSDLAIEACGLVRKFGDNHAVDGVDLAIPRGEIYGFLGPNGAGKSTTVKVLCTLLAPSAGSATVAGHDVVRDAAEVRIRIGVALQEAALDDKQSGREILDLQARLFGLNSDDRDERVSRSMELADLGDAIDDWVQTYSGGMKRRLDLAAALIHDPEVLFLDEPTTGLDPVSRVRVWDEVRRLNEMYGVTVFLTTQYLEEADALADRVGIIDEGRIVQEGRPIDLKRSVGSDVIVVELVDKLDQAADVAAALSAVDDVTIGTQGITISTADGAGLVAEVAVAFSRQDISPQSLTVRTPSLDDVFLRATGHRLTSEIEQ*
iron_aquisition-siderophore_transport	SouthPacific.fasta	TOBG_SP-160.fna__164311_76	FpvD-family-siderophore-transport	51.3	40	22495	0	MAPPLFEIEALEVRASDGPNILHGVDLTINSGEIHAVMGPNGSGKSTLATTLMGSPEYEIVSGHLRLHGDEIADWDADVRAKAGMFLAFQYPQEISGVSVRNFLRQAASARQAEEVSAIDIYVAMQEWMGRLDMDASFMDRYLNEGFSGGEKKRNEILQLAILQPELAILDETDSGLDIDALKVVAKGVREVQEERPEMGVLLITHYQRLLSELNPDHVHILFDGQIVESGGPELAERLEHEGYERFES*
##########################################################################################################################################################################################################
iron_aquisition-siderophore_transport	SouthPacific.fasta	TOBG_SP-223.fna__MHASMcontig_3095840_201	PvuD-family-ATP-binding-protein	222.6	172	22498	0	MTSIACRHVRVAFGEVEVLHGVDLWVPPGGWVTIVGPNGAGKSTLLRAVGRMVAATGDLSLGDRPLAGLSRRELARLVALVPQEPVIPPGMRVVDYVLLGRTAHLGFFEAEGDADMAAAERALADLDAGGLAGRTVDTLSGGERQRIVIARALVQESPVLLLDEPTTALDVGHQQEVLDLVERLRGERDLTVLATMHDLTLAGQYADWLVMLDGGEVVVAGSSEEVLTEEVVARHYGARVRVVPDEAGPIVVPVRRDRDTGGGGAIIGG*
iron_aquisition-siderophore_transport	SouthPacific.fasta	TOBG_SP-223.fna__MHASMcontig_3095840_202	FpvE-family-permease	296.6	25.8	22498	0	MTRRDPGRLRPAGLRPWWLACGVLAVVAAGLAGLVLGPASLGAGEVLVELADRLPFIDTESGLNERQAAIVWEIRLPRVVLGLLVGAMLAAAGGAYQGVFRNPLADPYLLGVAAGAGFGATVAIVSGLGDGIGMLDPIPMLAFAGALGAVLLTYLVGATGGRLDPVTSLVLAGVAVASFFTALQTFVQQRHSETIRQVYFFVLGQLRTAGWDEVSLLAPYTVVCLVVILALRRRLDALGVGDEEAGALGLDVRRVRIVAVVAASLGTAAAVSVSGLIGFVGIIVPHTIRLLFGSSYRVILPLTVLFGGAFLVAADIVARLVLEPAEMPIGVVTAFLGAPFFVVVLRTARRSR*
iron_aquisition-siderophore_transport	SouthPacific.fasta	TOBG_SP-223.fna__MHASMcontig_3095840_203	HatD-family-substrate-binding-protein	112.3	27.5	22498	0	MDTCIPTLRRTRHIAALLAALLLVATGCGSDAGTGGGVSGITTTTTTTTTAPPTTTASPAEAIVSLSATATEILFAIGAGGQVVAVDDQSTYPEDAPVTDLSGYTPNVEAIALYDPDLVVISYDPGDLVVGLEALGIEVLMQDAAYAIDDTYAQIAELGDLTGHADEAAALNESIEAGLAELAEGRPGAGLTYFHEVDATLYSATSSTFIGQLYALLGLENIADPADEEGWGYPQLSPEYVIDADPDLIFLADAAWGESAETVAARPGWDTMSAVQAGNVVPLGETAGRWGPRIVDFLADVRTAVDGMAG*
iron_aquisition-siderophore_transport	SouthPacific.fasta	TOBG_SP-223.fna__MHASMcontig_3095840_207	FpvD-family-siderophore-transport	113.9	40	22498	0	MLTASGLSRSFGPRTLFTDVALRLDAGRRVALVGGNGTGKTTLLEVLVGLQEPDAGEVHRPRDLRIGYLPQELPVATGRTVFQQVMLGAEAVTGLANEIESLGQRLAGAGGAEAERLLAAFGEAQSRFEQLGGYAVEAEAHRILSGLGFAPADHDRPMDEMSGGWRMRVALARLLLSDPDLLVMDEPTNHLDVDSVAWLEQQLAAWPKGLLFVSHDRDFIDAVANRILELSGNRVTEYVGDFADFVLAREERIAAQRAAVAQQSRKIAQTERFIERFRYKATKAHQVQSRVKALERLDRIVVEDHEDPKARFGFPAPRRSSRVVVEFDDVAAAYDDGAGGEQVILDDVSFAVERGRTVALVGPNGAGKTTLVRLMTDRLAPRSGRVSIGANVDCSTFDQLQAEVLDDHRTVLEEARTVPGVEQGNRNLRTYLASFGFRGDAIDRRVGDLSGGERTRLALAKALAVPVNLLVLDEPTNHLDLSNCDVLEDALLAYPGTVVLVTHDRHLIRSVADALVEVRDGRAVLHEGVPDRVLYPTQPEAKPAMEKVADPKPKKPPKPRDPNVALRRRRDRAETAWEDAEAEVIATQAVLADPDLYGDQEAVAAAVAAHDAARDRAAELMAEWESLNARLGGS*
##########################################################################################################################################################################################################
iron_aquisition-iron_transport	SouthPacific.fasta	TOBG_SP-4145.fna__MHASMcontig_2216270_14	YfeB-family-membrane-proteins	98.1	50.9	22502	0	MSDAPATHQVDVPLLQVEGVTVRRNRQDVIKDINLKIYSGEFVGVVGPNGAGKSTLIQAILGLLKCQSGTILVSGKPPMSKEVFGKIGWVSQAASHLPKNVRLTVRELVSLGLFNNTNWFGLGGSNATRIDEALRMVGIEHLESRDVNQLSGGERQRAVIARALVSGADFLVLDEPLVGMDRVSRTSLLKLLDDFCHDQKKTIFMISHDIAAMRQTAHRMIYLEETIRFDGPPTKFPSLEELALLRGIEDVHGGHHYDHAAEHCGGGDHSKPNIYDLLKEAE*
iron_aquisition-iron_transport	SouthPacific.fasta	TOBG_SP-4145.fna__MHASMcontig_2216270_15	YfeA-family-iron-binding-proteins	68.3	46.6	22502	0	MSRQSNRAIFAAMIMILASLAGCLGNDTDEDRDVVIASTYHVEQLASAVAGGLVEVEMMSTMNVPVHDYEPSVQDLARLGDADVFLYHGLGLEPWVDGAIAGMGSDGPATYSTHAMPGDEATLDFESILINKLCSSMSGPATTDVHVLADHPREAEELHGDDAGHNFAFPEHNESHNHNETNSDNETEHNHAEHDEVSPEETIANPEGCDAGTAINVYHFEKGEYMLEFESESQDPFRMAIAAMGGAHHHHHGHGDGAFEWAGIFEMSDDTHTWSMQKVDGSYADQTMKLVLIPTDSTTEETIHDLEGGVEALMEGDCTVVEDGETMSSISADGSCFDLHVGSGDDSTFTMNTAGISGLAIYAQHVPIEFERTKHYLKDSAGEDIEPKAEEGAEGHAHAHGDEEEEEEEGVCHDEDTHQDNTNYTTKEDCEAAGHHWDDGWNDAYEEGAAFVGLHVEEEGDYGIALPAGVAVHVLETGHDDHDHGGEDVFEWAGIFEMSDATHTWSMQKVDGAYADPTMWLVLIPTHSASEDTMHDLEDGVDALVDGGCTVVEDGETMDNIATSGTCFELHVGTGDDSTYTIDTDGLHGLAMYAQHVPTEFERDQHYLKDSTGADIEPAAQEGAGAHDHGHGDEEIAFDPHSWLDPLAFSAQVEVVYTALAKAFPDHADDFRANADAYKAQLADLDEGFESAFGDDGTCSKNIAAANHNAYAYITQRYGVEFVTLHGIDPEGEPSPATVAEVLERVEDDGIIAIFVEEYSAEGALDSLIAQTVSDDLPNGLEILTLHTMEMAPSDSSDDYVSLMGENLENLKTGLGC*
##########################################################################################################################################################################################################
iron_aquisition-siderophore_transport	SouthPacific.fasta	TOBG_SP-3062.fna__128451_19	FpvD-family-siderophore-transport	65.8	40	22503	0	MKNLSVGYKDALVSEINLDLHAGEVIAVVGPSGIGKTTILRTVAGLVKPISGKIDCNTPRRGGIGYIPQKLGLVRHTSVYHNVDLGARSGARLFPEPTTWFKRRHERVLNAIDRMGLRDKISEPVRRLSGGQQRRVATARTLAQKPKLILADEFLSELDDDNISIVLDAVREYMVESESAMIIVEHNIQRASEISDRLLKVEEGKLVDFKMNETTIGLEADSDDEVVP*
iron_aquisition-siderophore_transport	SouthPacific.fasta	TOBG_SP-3062.fna__128451_21	PvuD-family-ATP-binding-protein	180.0	172	22503	0	MINIVDILNVSGLNFSWAKKRVLEDINFRINSNEVVSILGINGAGKSTLIKCLNGILKPNKGKIEVISKPEGAADSVLRDLSSLDLVSISKTSSYVPQSIRSSFSMDVFDVVLLGRRPHLKWRISESDRDKVSDTLRYLDLEDFAFRKFDKLSGGERQRVLIAKAIAQDPNLYLFDEPTSDLDLRNQIQIMKCIRNLISESDTPKSALIAIHDINIAARYSDRIILLDNGSIKAFGPPSEVLTVENIADVFGVSSSISYESGNYIRIVVNDEIKESEE*
iron_aquisition-siderophore_transport	SouthPacific.fasta	TOBG_SP-3062.fna__128451_22	FpvE-family-permease	275.6	25.8	22503	0	MDSITLKHIEKGKYQVVLILILATLTFLSSVFGLGLGSSSSLSMGKTWKIVLSDMWIFLLNLDTVYDNLSHNIGCLSSSCESISLLHGLNREGTHLQNSIIYEWRFPRILAAVIGGIALAVAGCLMQGCLGNPLVSPLTLGVASGAALGAALAIVLGFTILAVPALAIVVNSFVFSLIVVAVIIQLGKIRSISAESYILVGIAITFICGAIVSTMQYFASDAQLSQLAHWSFGSLSRPNMENVAFMGLVVLGILPTAIRWSWDLNAVSMGGDEFAISTGVNPSSLRKNILIISALMTSVIIAFTGLIGFVGLAAPHMSRLIVGNDFRKLIPASGIFGAFLMIFADTLGRTLFAPIVIPVGVMLSIIGGPFFMYLLLRRGD*
iron_aquisition-siderophore_transport	SouthPacific.fasta	TOBG_SP-3062.fna__128451_23	HatD-family-substrate-binding-protein	87.8	27.5	22503	0	MGSNALISIFQATIIVFCCVGVYHIVIKDNDEVSGEIIVTDSSGEEHAFDGTPKRVAIANTYAATVMRMLDIDESYIVGVSGDFGDETLWPVLSQKAMIQQSAHSEIDFEAILDTNPDIYIVFATNGMVDTAGIREKLEPVGIRVVALDFYKYDTLRTEINVMATLFNKQTEMNLLFDDLDEIESMVSEKIGNLKFSERPKIVMEHHASLTRDPVVLTGSSQWTDLINKAGGVNVFEDLAGHTTHVDMEAILDANPDVIMFDGITFDIGYNNFDEDGLTCSNHMQHIEERAGFDEIQAVEDGRMLVLSGEFAGPMMIHGLPTLAKYLHPDLFDDVDAESYLDNYFTTYHGVDRIGKFVCSA*
##########################################################################################################################################################################################################
iron_aquisition-siderophore_transport	SouthPacific.fasta	TOBG_SP-219.fna__78109_41	HatD-family-substrate-binding-protein	119.3	27.5	22504	0	MPRTTILEEEALCGRFPAAPPSDDRRKPMKKYVFLVFGLLMFAACGSDNAADSANQQVTFEPTATSSLATTMPEEAAEGEAPAETDEAVTENYPTAIVSLSPTATEMLFAVGAGSQVIAVDDFSYYPPEAPVVEGLSGWNPNVESIASFEPDLVVLSDSGVQEELELLGIEVFVAPAAVDLDDVYTQMSALGELTGNERTAGDAVLSMQAAIGEIIAGIEMSSEPLTYFHELDDTLYSVTSSTFIGQIYAMTGLKNIADPADEDGAAWGYPQLSEEFILQADPDLIFYADAQCCAQSLSTISARPGWSELSAVRNGNIFEMDSDISSRWGPRLVDFLETVSDAVATVNAR*
iron_aquisition-siderophore_transport	SouthPacific.fasta	TOBG_SP-219.fna__78109_42	FpvE-family-permease	299.2	25.8	22504	0	MPVKQLFAKAVAPRSPGVVTEKLRIPSLLTGVLAIAVATAAGLLLGPADIDRTNVLKELLDRVPLISVDSGLSAIQKNIIWEVRLPRVALGALVGGTLALSGASYQAVFRNPLADPYLLGAAAGAGLGATVAIVTGSGDGVGTFDLVPLLAFVGALAAVALTYLLGYSSGTQRSPAALLLAGVAVASFLTAVQTFIQQQNVETIRQVYSWILGRLNTASWDEVSLLAPYAFASAVLILVCRRILDVMRLGDFEASSLGIRPQLVRLVVICAASLGTAAAVAVSGLIAFVGIIVPHTVRLLIGASNRVVLPLSILFGAAFLVFVDLLGRSLASPAEIPIGVITAFCGAPFFVIVLRSSKRTLG*
iron_aquisition-heme_transport	SouthPacific.fasta	TOBG_SP-219.fna__78109_43	HmuV-family-ATP-binding-protein	231.9	220	22504	0	MNLLVANGLGVRIEDVPILSDVSLSVKAGEWVSIVGPNGAGKTTLLSVMAGLRRASGSMSIQGRDLSEMTPRERARLLAYVPQHPEIPPGMTVNGYVLLGRTPHLSFLGMEGSHDFYLVEQVLEQFDLSSLGHRTLESLSGGELQRCHLARAIAQATPIVFLDEPTTALDLGHQQQALDRIRLLREEHRVTVVMTMHDLTLASQYSDRIILMAKGQIAAEGKPEEVLDPTRLSELYGAQVKVLKVDGHLVVVPSVSKENS*
##########################################################################################################################################################################################################
iron_aquisition-siderophore_transport	SouthPacific.fasta	TOBG_SP-3044.fna__MHASMcontig_1527382_28	HatD-family-substrate-binding-protein	67.8	27.5	22508	0	MKVKFSLFLAILSIFLIACQAGMDNRTVYETHDSDHQDNKVESYESEDHDDEKDEDYQIEKNKSYENSYYNYETEETFEDELKTISVIDDPSNVSWPRSVTINEKKYTIESRPERVATISLGHDEILFGISDTNQIVATTSFAQDDGSNIQSKAKDLPTISSDPETIISVNPEIIFADPYASVELIDALEDAGIIVIQTQLDNSIEGRKSDVWLMSYITGNLSNAKILTDQIDSNIKALQNITSKDNKVENKLITLSWWDAYWTAGIGSTEDSVISLGGGDNLSALNGVESNSTIDKELLISMNPEIILITQSVAWGGKDFYDQLFSDDSLSSINAIKNEKVFMVNSNWWGTLSYWNLKGSEELAKILYDLESIEGFEQFK*
iron_aquisition-siderophore_transport	SouthPacific.fasta	TOBG_SP-3044.fna__MHASMcontig_1527382_29	FpvE-family-permease	306.8	25.8	22508	0	MKYLYTTEKINLLILYLILSISFSFFIAILSLSSGVIEIPASDIISLFLLNSIDNEIYTSIILDIRLPRILLSFFVGIALSISGAVMQGLFRNPLADPSILGVSAGAALGAVIPFSLAIQSVNLFIVPTFSFIGGLIASILVYSVYIFTYRKSTSILLLSGIAIGSLLNALITLSVYLSENPFQMRSIFYWLIGGFESTRWEHLIITIPLISFSSLILLFKSKEINMIMLSDDYASSLGINVNRTLLVCLFFTTLATSAAVSVSGILAFVGLVVPHIVRLIIGNDNRYVLPLSAFFGGFFVVLMDYIARIFFSSSDLRVGVLMSLVGGPFFIFLIFKNNIIKRR*
##########################################################################################################################################################################################################
iron_aquisition-siderophore_transport	SouthPacific.fasta	TOBG_SP-182.fna__MHASMcontig_2036139_22	FpvG-family-siderophore-transport	149.1	18	22511	0	MNRANWFSIHSWLGVKLAIMLCFIVLTGTLAVVSNELDWLANPAKRVAPSSVESMNWQKVYASAHHQAPVNSLRSIQAPLHRWYSAEVIYLDVDGQRHRLFFHPTSGKFLGDGRWLNWQRFFRMLHRHLMLPLTLGITVVSLFAVVLLAVLVSSLYIYKSWWTHFFRKPRWQHRKTRWVDLHRLVGVWSLWFLLIISVTGCWYLAERWGANATSPARLTATSTEALAKQTMPSVPTFAAMLVQTQRAYPELAIERVNFAQASSDVIEIQGQGSAVLVRPRANFVTFDPATGQLIQHQDGRDLSVHNRISEAADPLHFGVWGGMFSKIVYFLFGLFLTGLTVTGTYMYGMRVARISRHELKPRRRIWRQALSHMKALGWVSAIGVYASIFYGIFIFFA*
iron_aquisition-siderophore_transport	SouthPacific.fasta	TOBG_SP-182.fna__MHASMcontig_2036139_23	PiuA-family-siderophore-receptor	240.8	101	22511	0	MARNVSFSCFLSGITALSLSSGAVAQGQNEDIEHLEVTGRAQQFYLDTRTKLGTKTDADLLDIPMSAQVLTAQLISDQAARDITDLYRSIAGVSEYSYSGVTFRGFRDDGNVFYDGVRGDPYSGFSVPDLFNVARVEVLKGPAAALYGGGEPGGMINYVTKKPTFNESADVNLTVGNYDLLGISAQATGGLSDTTAYRLGGFYESQDSFRNNADMENIELVGGLLHDFSDDTRLTTTFDYIVQNLGGHRLRGVPVDDNGNFLVDRSYNANEESDFQDLEAWVVQSQLEHTFSDTFSVNSTLRLMTNERDQAYHESRSWVDVNGDGEANIEDETIRREYRSQYRANDEVSLTTDFVYDFSVAGMDHQLLFGGDWHYLDSDYDYLRARYEADGVGNLNIFELNYGETDPSTYNLTDQNRDGIRRNRQGLYLQDMIQLADKWTLMLGARFDHFDERDKESGYEYGDQDVTFRSGLTFKPTTSMSLYANYSESFNPVDATDQADASVTDLKPVTGYSIEFGVKNEWLGGSIMTTFAVYHISKENLVASNPDYIEGENDDTQSALINFGVVESDGAEFTLVGDITDALSITANYAYNDTIVVDGSSNNTFGEGDRFVNAPRHQAGLWGRYALHSINSSVALGVNYVGEQISSDAQMVKAFTVFDASWTTKWDNILFSLNVNNVFDKEYAVSGFSQRNGHFPGQPREIIAQFKYDF*
iron_aquisition-heme_transport	SouthPacific.fasta	TOBG_SP-182.fna__MHASMcontig_2036139_24	HmuV-family-ATP-binding-protein	226.6	220	22511	0	MPESASLQAKQLSYEIAQKHILSDINLSLERGKVLGVLGPNGAGKTSLLKMLSGQTASKQQVEWCGKALEDFSPLERAKQIAVVNQLNESVFALSLQQIVRMGWLPHKTLLSRENEQDHAHLAASIAKVGLSDKTHQTFSSLSGGEQQRGLIARALVQKAALIVLDEPVNHLDIYYQHQVLKLLRTLAHQQQMTVVMSLHDINLAASYCDHLCLLNEGKMIAQGPVEKVLEAKTLEHVFNIPCRIRRDDLTQNLRVDFYPPDEQEHPFKPEVMQYPTTTDRDQGHSS*
iron_aquisition-siderophore_transport	SouthPacific.fasta	TOBG_SP-182.fna__MHASMcontig_2036139_25	FpvE-family-permease	304.5	25.8	22511	0	MNNRWSFLILLAVLSPVIGIFFGAADLPPKELYQCVVGQCSTQINSLIFWEIRLPRVLVGFLVGAGLAVAGATLQNITRNGLADPYLFGVVSGAGLGASIATLLFDSQIGETLTIFGMLPDVSFSIALPVAAFLGAVFAVTLVQALAATSFGGRGEHMLLAGVAVSFMLSALSHFLLFLGDPFAANKVIFWLMGSLARTELWYAWIMLPVVMGSVLLLLLFGRRLDALLLGDENAKTLGINVTAIRLMALGICAALTACIVAYCGGIGFVGLMIPHIVRRWVGVTSRALILGCVLIGGSFMVLVDIIARSALSDQEIPIGIITSAIGSVFFLLAIRQRQT*
##########################################################################################################################################################################################################
iron_aquisition-siderophore_transport	SouthPacific.fasta	TOBG_SP-4374.fna__21656_18	PvuD-family-ATP-binding-protein	228.4	172	22512	0	MTPAITLKKLSFSYNGVSVISDINIQFNNQEMVSIVGPNGAGKTTLLKLIGGLLTPSQGTICALGKRIETLNSKDKARLISIVPQNPRLPEKMKVVDFVMLGRNPHLALLEWEGKNDLNKAVRSMELTETYVLAERELGQISGGELQRAMLAMAITQNSPIMLLDEPTSNLDLSHQGKVMDLIKNDHRQRVGATLIAIHDLTLAAQYTDRMILISEGRIFADGTPEMVLTESNIEEAYGAKVTILPHPSGGSPVILPVSGEYPRTE*
iron_aquisition-siderophore_transport	SouthPacific.fasta	TOBG_SP-4374.fna__21656_19	FpvE-family-permease	310.6	25.8	22512	0	MQQDIDNKSEKAYVXNLSFPWIRTAFCLLAAFICCILAALIGSVTIAPDAAIAITFTRLPFIEIKNDWPVSWNIILWELRYPRIALAMLVGAALSVSGATYQGLFRNPLADPYLIGVASGAALGATIVFLSGIPSVIAGVSILXIAAFIGGXGAVTAAYTLARRSTGTPLTTLILAGVAIGSFTTAVASILMLRSDPDLRPILSWLMGGFIRAQWSQSLYLLPYLILGFTVVFTYSRILNAMQLEEEYASSVGVNVEKTKKILILTATVITAAAVSFSGLIGFVGLVAPHTARLIWGSDFRNLIPMSALLGGCFLVLSDLVARTIVSPGELPVGIITSLVGAPFFIYLLVRNRSNIQ*
iron_aquisition-siderophore_transport	SouthPacific.fasta	TOBG_SP-4374.fna__21656_20	HatD-family-substrate-binding-protein	70.0	27.5	22512	0	MIALGCTNSKEPQKPLPSEPALAPIETISTTKSPIXPAPAAPALPAPTATIRXDIPGKSSATNKRLFSXHIERAKEQPKXXAEFPVSIPDRXGKEIIFDKAPERIXAFDSAAIETLFAIGEGHRVIGTHDYVIYPPXASDVMRXGDXFNMDIEAVLNLEPDLVYLFYPTYKDQLEDAGLKVLLIXTIEDDFKKMADHFRMWGAITGAVNNAEAIAEDFEARVEIIETALXPFESGPSVFQDVGSFWTPGNDTLVGNVFEVLKLVNIASEVKGYAQISPEVIVERNPQYIISSYGDIFSTDPAFAEVLAIKNRAVFVPNEDYLSVSGPRFILGVEEMAKLIYPGIFK*
##########################################################################################################################################################################################################
iron_gene_regulation	SouthPacific.fasta	TOBG_SP-97.fna__MHASMcontig_1842752_67	Sid_PvdS_regulator_Paeruginosa_PA2426_180620	28.5	18.7	22515	0	MNMNAVSISMSQAKANHIERTVRDERERLLNFIRQSVSSQDEAEDIVQDVFYQFVIGYDDIRSIDQVSGWLFRVARNKIIDAFRKKKPQSFSSLIMPTREGEDEPLMLEDILPDTNNLPEEDLLREMVWSKIEETLEKLPKSQREVFVWHEFEQKSFKDMEKLTGETINTLISRKRYAVLALRESLADLYKEMFNNE*
##########################################################################################################################################################################################################
iron_aquisition-siderophore_transport	SouthPacific.fasta	TOBG_SP-97.fna__MHASMcontig_1842752_80	PirA-family-siderophore-receptor	50.7	21.1	22516	0	MKKQLLTLLLLTLSASMIYAQKVVSGKVTSGEDGSSLPGVNVIVVGTQQGSVTDVDGNYTISVAPGATLRFSFIGHEDQEIAVGDRSTINVELTTDVTQLGEVVVSAYGIEKDKRKTGYAVSTIESVDITRTAAPTLGASLYGKAPGLQIQSTPGGATSGVSLNIRGFASITGNTQPLIVLNGVPIRSGEFNNGSYWSNQRIQGNGLTDLNPADIEDITILKGASAAALYGSEANNGVVMITTKSGRGTKGLGVEIFTSYTNDRIAYLPRYQNVRGPGYPVTLADAGQGQDGFIDDGDGNRYLINTSVNFGPEFDGQPVRAWTGEIVPYEASNSSYADLFQNANSQMTNVALSAANDKANMRLSYTRQDNQMISFGSKNERNVFNLNTSFNLAEWSKTDITVQYINQYTKNRPYKVDRMINNFGGMMDRFEKAEWYFDHYQTSLGYKFRTGTQASATPDENITYAPFRSAIADYVWRVNKHQSFENSNRILASITETIQFTDNLSLRGRLANDFTSEKIRNETATAVPLVIGNSGGFSVAQNNLTNLYGDILLTYDGEITEDLSISAMAGYSARVEEEVYQSSGTNGGLATENYFDLSSSVNQANTSLNRVNRVNDAFIGTVSFNFRDYLHVEGTARRDRYSTMNPDNNSFVYPSVNSGFIFSDLFALPAGISFGKLRASYGVVGNYPGVYQANVAYTQRTLGAQAAGVSPLYTFIPSGTFGNDLIRPEQKHEFEIGLEARFFGNRLGFDFAYYNAQIRDQILPLDIAQSTGAGAILTNIGTLRNQGLEIAIDAQVINQSDFSWDAMLNLARNTNKVEKLANNSTELIHANFDGNAAEIRSVVGRPMGDIYTHPVATDDNGNMIVQDNGLYQLDGDEWINSGNAMPDVIGGFINNLSYKGFNLNIVTDFSFGSSIMPTGIYWMISRGLLEESLNGMNAERGGLTYYVDGNGKGVQTTSATGPNGEIVYDDGILLEGVLAGGEPNTNVIPQSRYYNSTYNWGGPQYGSSRYELYVNKNNYIKMRELALGYTIPRFISEKIGARNLTVSVFGRNLFFIYRTIKDLDAEQTTSGTRWYQNINTAGNNPSFRSMGFTLRASF*
iron_aquisition-siderophore_transport	SouthPacific.fasta	TOBG_SP-97.fna__MHASMcontig_1842752_85	TonB-family	60.9	24.6	22516	0	MNNYLIELSLIHMVLILGYWFFLRGERQFAKLRFFLLGSTVLALVIPLLKLPGLFSNQKSAVALPIGDISVETIAVTPQLETSYWYEDLIVWVYLFGCLFFLLKFIGSLIHLISLILRTKSEQVGSVNICKLEKGQGSFSFFNWVFINDETAVETGFDAILKHEIAHVTLGHTYDLIFIELFKIFFWWLPSTWYLQRELRKIHEYQADAYALKSYSIEQYSSVLIQSTLKSHGLALASSFHDGLILKRIKAMKENVKNVSPWKLGVLSILVALLFIVFACNEELDKDIKALGQETSSVSFDQLPQSMQKEVESVKDKLSFVKINIPKGKRNLSSLEIKEILIEMQGVDPDLLHLYQSIRSDDAIFVALKKSSDNFDYLAQKSKMEGDIFTIVEEQPEYEGGLEVFKSHIANNIKYPLQARKLGIEGRVYIQFIVEKDGSLSDILVVKGIGGGCDEEAVRVIKSLPSTFKPGSQRGMAVRVRMVMPIVFKLNSGKVNPDNSPQGIIVVEKVDAENGQLKVDASYSNGKWSGKVYSPEGDVLPGVNIVVVGSDSGTITDLEGNFSLVTDQSNELNLSFVGYKSVRLSSPK*
##########################################################################################################################################################################################################
iron_gene_regulation	SouthPacific.fasta	TOBG_SP-279.fna__MHASMcontig_3000217_113	PF01475-Iron_dependent_repressor-fur_family	37.9	23.8	22518	0	MSLKLSKNQTLVLNHLEKQKQPLTAYTILDNLRENGIKAPLQVYRALDYLVKLNKVHKIDSMNAFIACNDHECENPEFIAFTICDGCENVSEVKDKSISSSLSKIKKKSGFTTRKTSLEFHGLCKNCISL*
##########################################################################################################################################################################################################
iron_aquisition-siderophore_transport	SouthPacific.fasta	TOBG_SP-153.fna__MHASMcontig_197277_12	FpvE-family-permease	298.3	25.8	22521	0	MTNRWSLLFVLAVLSPVVGIFFGAADLPAPELYRCVVGQCSTEVNALIFWEIRLPRVLVGFLVGAGLAVAGATLQNITRNGLADPYLFGVVSGAGLGASIATLLFDSQIGETLTIFGMLPDVPFSIALPVAAFLGAIFAVTLVQALAATSFGGRGEHMLLAGVAVSFMLSALSHFLLFLGDPFAANKVIFWLMGSLARTEMWYAWIMLPVVMGSVVLLLLFGRRLDALLLGDENAKTLGINVTALRLMALGICAALTACIVAYCGGIGFVGLLIPHIVRRWVGVTSRALILGCVLIGGSFMVLVDIVARSALSDQEIPIGIITSAIGSVFFLLAIRQRQA*
iron_aquisition-heme_transport	SouthPacific.fasta	TOBG_SP-153.fna__MHASMcontig_197277_13	HmuV-family-ATP-binding-protein	227.9	220	22521	0	MPNSANLQAKQLSYQIAHKSILSDINLSLERGKVLGVLGPNGAGKTSLLKMLSGQNASKEQVDWRGKPLEEYSPLERARQIAVVNQLNESVFALSLQQIVRMGWLPHKTLLSRETEQDHQHLAASIAKVGLSEKTHQTFSSLSGGEQQRGLIARALVQKAALIVLDEPVNHLDIYYQHQVLKLLRSLAHQQQMTVVMSLHDINLASSYCDHLCLLNDGKMIAQGPVESVLKATTLEHVFKIPCRIRRDEVTQNLRVDFYPSNEQEYPPQPEVTQQSNVHSSEASNKVHKKVSSKKGNSI*
iron_aquisition-siderophore_transport	SouthPacific.fasta	TOBG_SP-153.fna__MHASMcontig_197277_14	PiuA-family-siderophore-receptor	252.7	101	22521	0	MARSTASIGYFLSGITVLGLSSGVLAQQQSEDIEHLEVTGRAQQFYLDTRTKLGTKTDANLLDIPMSAQVLTAQLISDQAARDITDLYRSIAGVSEYSYSGVTFRGFRDDNNVFYDGVRGDPYSGFSVPDLFNVDRVEVLKGPAAALYGGGEPGGMINYVTKKPTFNESAEINLTLGNYDLHGISGEATGALTDTTAYRLGGFYEAQDSFRNNADMENIELAGGLLHDFSDDTRLTTTFDYIVQNLGGHRLRGVPTDDNGNFLVDRTYNANEKSDYQDLEAWVVQSQLEHVFSDAFSVNSTLRLMTNERDQAYHESRSWVDVNGDGEANIDDETIRREYRDQYRANDEVSLTTDFVYDFSVAGIQHQLLFGGDYHYIDTDYEYLRARYEADGVGNLNIFNLNYGETDPDSYNLTDQNRDGIRRNRQGLYVQDMLQLDDKWTLMLGARFDHFEERDKESGFEYGDQDVSYRTGISFKPLDSMSFYANYSESFNPVDATDQADASVTDLEPVTGDSIEVGVKNEWLGGSIMTTLAVYHINKENLVASNPNFIEDENEDTESALINFGKVESDGVEFTLVGDVTDELSITANYAYNDTIVVDGSSSNTFGAGDRFVNAPRHQAGLWGRYAIHSINSSMALGVNYVSEQISSDAQKVKAFTVFDASWTTKWDNILFSLNVNNLFDKEYAVSGFSERNGHFPGQPREIIAQLKYNF*
iron_aquisition-siderophore_transport	SouthPacific.fasta	TOBG_SP-153.fna__MHASMcontig_197277_15	FpvG-family-siderophore-transport	145.9	18	22521	0	MNRANWFSIHSWLGVKLAIMLCFIVLTGTLAVVSNELDWLANPAKRVTPSSVEGMNWQAVYTTAQQEVPINTLRSIQAPLYPWYSAEVIYLDGDEQRHRLFFHPTTGLYLGDGRWQNWQRFFRMLHRHLMLPLTLGITVVSLFAVVMLAMLVSSLYIYKSWWTHFIRKPRWQHRKTRWVDLHRLVGVWSVWFLLLISVTGCWYLAERWGAAATSPERLTASSEKALTQSIMPDSELLALMLAQAHEKFPALSITRVNFPQKSGDVVEIQGQADAILVRQRANFATFDPATGQPIQHQDGRDLSVHNRISEAADPLHFGQWGGMLSKVLYFVFGLFLTGLTVTGTYMYGMRVARISRHETKPRRRIWRRALAHMKALGWVSAIGVIASISYGVFIFFA*
##########################################################################################################################################################################################################
iron_aquisition-siderophore_transport	SouthPacific.fasta	TOBG_SP-181.fna__110761_158	FpvE-family-permease	286.8	25.8	22523	0	MKDVEPHAFRSLPLLWLAIAAVACIALSVAVGSIAISANELWAVVSGHGEPLHRTLVLELRLPRALAAFATGGLLAVAGALMQVLLRNPLADPYVLGLSGGAAVAALLSMLAGLPPVLVSLAAFAGALASAILVFGLSHGTGSWTTTRLLLTGVVVSSGWGAVITFMLAIGPTEQLPGMLYWLMGDLAYARSPWPALIVLALSSLILLPMGRSLNVLARGPLQAAALGVAVRPLEWGVYASASLLTASAVTTAGSIGFIGLVVPHMLRLVLGNDQRLILPAAALAGGALLVLADTLARTIIAPEQLPAGVITALLGVPTFLYLLYRSR*
iron_aquisition-siderophore_transport	SouthPacific.fasta	TOBG_SP-181.fna__110761_159	HatD-family-substrate-binding-protein	96.1	27.5	22523	0	MVVRVVLLCACLLLATSPARSANQNRCVIDDIQQEVCLPQPAQRIIALSPGATELLYAAGAGNQIVAAVSFSDFPEAAKALPRIGAYDRFDMEAILAIQPDLIIAWKEGNPREQVAQLRALGLPVYHGDQRNFEDIAGTIQRLGVLAGTEAIANQEAERFLTRIRKLRAQYARAEPVRTFYQVWVNPLMTANANHFIGHAISLCGGANIFGDLQRLTPRISKEAVLAANPEVIIAGGMGEDDPGWLDDWRAYSNLNAVRSDNLFFVPPSTLQRPSPRLLDGITLLCKHLDTARERR*
iron_aquisition-siderophore_transport	SouthPacific.fasta	TOBG_SP-181.fna__110761_161	PirA-family-siderophore-receptor	94.8	75.3	22523	0	MKNLNATAALVLGSTALVGSFAHSAPIESTLVTATRTQQTIDTTLAPVTVIDRDEIERSQARDVLELLSNTTGITITRNGGTGANSSVFIRGNASTHTLVLIDGQRVGSATLGSANLSTLEPEQIERIEVVRGPRSSLYGSDAIGGVIQIFTRRGSASGELTPLIKAGYGNHNTSKAVVGLSGGDDAFYFNVLGTHFDTQGIDNLKNDSGNNGDTDAYRTAGTSLRTGGKIGRADLDLSFQRSEAQNEFDNNFSPNSQPYIESVVESGSAAVTLPVISEWVTSLRVGKSKDDSLTLDDVSTARSRFTTRRDSALWQNDISISNHVISIGAEYYEDFVDSTTSYVVDERYNRAGFAQLQSDYGRHDIVIGGRHEDNEQFGAYKTWNVSYGFDVSEQARLILSRGTAFKAPSFNQLYFPGFGNPNFVPEEADNTEIEFRYTADRGGWSLSAFENDVDNLIQFNPATFTTDQLSEVEIRGGELTGYLRHNNWLLNANLTVIRPIDKASELDVRRRPRRAATVSADRAFERFSIGFVVRAQSRAFEDTANRRELSGFALFDARAAYTINNDLSVQLSLKNLFSKEYETTRGFDNPGLTSLLTIVYEPK*
##########################################################################################################################################################################################################
iron_aquisition-siderophore_transport	SouthPacific.fasta	TOBG_SP-181.fna__110761_173	FpvD-family-siderophore-transport	73.3	40	22524	0	MLEIRDVSRRFGDYQALNNVSLQVQAGEFFTLLGPSGCGKTTLLRAIAGFDTPDSGDILLDGKSLLALPPEKRPVHTVFQSYALFPHLTVAENIAFPLRMAGLSKSEIEQRVAKILEDVRLPAKAGHYPEELSGGQRQRIAIARALVNRPRLLLLDEPLSALDAKLREQMQIELINLQKDVGITFVYVTHDQGEALALSHRIAVMNEGEISQIDEPATLYSCPDNRFVADFIGQCNLLEGHIIEQRGEQTRISIDGLGELSVLSHPEIEFADGDECALTLRPEKIRLAKEVSPDTDEVHFKGQVHDTLYLGDVTVYIIEVGQNSQGNSVLIEALLANNAPGRARLFDNGDSVEICWPRHAGHLVR*
iron_aquisition-siderophore_transport	SouthPacific.fasta	TOBG_SP-181.fna__110761_177	LbtU-family-siderophore receptor	92.6	25	22524	0	SGLATDIADLQRIEVLRGPQGTLYGRNSTGGAINLITKRPNPEELEFKQAFTVGNRNLFSSKTSVNLPITDRSALKAAYFVKDVDGFIDNKGPGGDYGDKEIEGYRLDFTWDISDRLRLDLAYEHTDVDHFNYTYTPIFPSEPVDTGDPQGDAVQNLIREGARDFYQGVYTFDPDKRPDRLDSAVPLLPSDTEIRGYQLTLAYSFSDQLEIKYLYAARELFDGAAIDLGAGPTSDGYRLDNNAIFSFDHRSQTGVPVLRSTQYNDTRPELDQEQFSHELQFLGSALNEQLSYITGVYYFEEEGIEDNNEVHHQLSGPLGNTGQRVEVLTQQRATINNDAWAIFSQVTWNPDFWDSRLSLTLGARHSEDGRQSTFFRRLTTYLVTPGDGDAQDRNPNDIGIKIADTAIDPVGDKEYKDDSFAYIAEFDLTEDINLYAKQTEAYKSGGFNIREPVSGAFGGDASERRFRNGFDEEKVTAQEIGIKAQLLDNRLRLNGDVFRSKFKDQQLNFSIPGSLTDTSVANAGTSTLQGFELDMTWLASRSLLVIVNYAYLDSEIDEAINPLSGETTNQFVFNSAPRHAYTAAIDWTLSESDRGRLALNATYSFTDERNGGGVKEFTTFQADRQDDFSVLNARLGYYDIPFLDGLLTVAAWGKNLADTVYTINNIHNLPQAGRASLWGEPRTYGLDLIFSY*
##########################################################################################################################################################################################################
iron_storage	SouthPacific.fasta	TOBG_SP-152.fna__12283_3	PF13668_Ferritin_like_domain	24.0	23.4	22526	0	MSSTSTVLSELCHLDFDALAAYEASLERIEDASLKDTIATFRDDHKAHIDALNTMLVQRGEDKVTEADFKKVLTKGKVVIAGLINDKAILKAMVVNEEVTTKAYEKALDHDGFSAAERVAIEGHWADEKRHKHWFSEAAKRE*
##########################################################################################################################################################################################################
iron_gene_regulation	SouthPacific.fasta	TOBG_SP-35.fna__34007_54	PF01475-Iron_dependent_repressor-fur_family	35.7	23.8	22528	0	MKKPIQFPSRNHNHRSCVKRLLADAEKECHRQKLRFTLHRREVMQIIASSHRPLGAYDILEQMNFSGKRQAPVVAYRALDFLINLGLVHRLNSLNAFVACMAAREDHTAQFLICRNCKNVGELNSIRVSEQIVNDAVQVGFRVDQQVVEIIGICSECGES*
iron_aquisition-siderophore_transport	SouthPacific.fasta	TOBG_SP-35.fna__34007_55	FpvD-family-siderophore-transport	102.6	40	22528	0	MMENEIPAMLISAKDLHLKAGRHDLVEGVSIQVSEGEIVSIIGPNGAGKTSLLKLLLGLIKPERGSIERRPGLRIGYLPQKASIDTVLPLSVERMMTLTEAFSRKEVEKALAETGVSSLIDEPVQTLSGGEFQRMMLARALLRNPELLVLDEPAQGVDHLGEAELYGLIGRLREERGCGVLMVSHDLHVVMAATDRVLCLNRHLCCEGEPEEVTRHPEYLRLFGMEAGSRLAVYSHHHDHTHDLSGNVDTSHASHQEQAP*
iron_aquisition-siderophore_transport	SouthPacific.fasta	TOBG_SP-35.fna__34007_56	FpvE-family-permease	35.5	25.8	22528	0	MILDDFFWRAVFAGAGVALVXGPLGCFVVWRRMAYFGDTVAHSSLLGVALGLLLGVNIMFGVFAAGFAVALVLSGFLKDKRLSGDTLLGTLSHASLSLGVIVISLMTWLRVDLLGYLFGDILAVSLVDLLWIYGGGALAIAVLVWLWRPLLAVTVDQELAQAEGINPSRYELLLMLLIAAVIALAMKIVGVLLVTSLLIIPAAAARSLSRTPEQMALMSALIGILSVLIGLASSFQFDTPSGPSIVLAAVLLFILGQIPLRGRI*
##########################################################################################################################################################################################################
iron_aquisition-siderophore_transport	SouthPacific.fasta	TOBG_SP-32.fna__168692_15	FpvD-family-siderophore-transport	112.0	40	22530	0	MTQPLVTVEDAALTLGGQAVLENVSLTLAPGRITTLIGPNGAGKSTLARLVLGLARPDRGRVTRRPGLTLGYMPQHLRVDESLPLTVDRFLWLAAPGRTRARRDALQRTGVAHLRRRAVRQLSGGEMQRVLLARALLRKPDLLVLDEPAQGVDVAGQDALYGLLGQVRDETGCGILLISHDLHLVMARTDEVVCLHHHVCCSGTPEAVSRDPAYQRLFGTAGMTNLALYTHHHDHDHDLSGDVHGGEHDHGAHHHGGHSHD*
iron_aquisition-siderophore_transport	SouthPacific.fasta	TOBG_SP-32.fna__168692_16	FpvE-family-permease	31.0	25.8	22530	0	MIELLAPALLAGLAVALVAGPMGAFVVWRRMAFFGDTMANSALLGAALALALQVNLYLAVIAACLVVAVALVGLQRQRQIADDTLLGIVAHITLALGIIALSLQDSVQVDLFAYLFGDLLAVSWRDVLILWAGAATILALLAWRWRSLLSITVNEDLARVEGVAVPATRLLLMLLLALLITGAIRTVGVLLITSLLVMPAAGARRLARTPEQMAGFASLIGLVAVTLGLTLSWHADTPVGPSIVVAAAVLFGLTLLRKPTS*
##########################################################################################################################################################################################################
iron_aquisition-siderophore_transport	SouthPacific.fasta	TOBG_SP-83.fna__78159_48	PvuD-family-ATP-binding-protein	199.2	172	22534	0	MGLSKVEQPQAVLDLESVTVVLGGEKVVNTVSLSVKTGEWLSIIGPNGSGKSSLLRAIAGIIPSTGNILFGGIDLSQLAPKQRAQTISIVPQIPVVPPRVKVLDYILLGRTPYLGRGFQPTKEDLAYVLSVIDDLDLGNVAERYVTEMSGGERQRVIVARALVQQPKILLLDEPTTALDLGHQQEVLELVDKQRQSLSLTVISAFHDLTLASQYGTSMALLVNGMVTNSGIPREVITEDSLKEIYGANVSIYKDGDTLSVVPKRQEDSLK*
iron_aquisition-siderophore_transport	SouthPacific.fasta	TOBG_SP-83.fna__78159_49	FpvE-family-permease	306.9	25.8	22534	0	MNNDSYKEGIAPAQLTPKLVAGAFLILLCSILLSLLFGPVSIRPDRIFLEIFDRIPGISVDSGLSTIEAAIVWDIRLPRIVLGLIVGGLLAMAGASYQGVFRNPLADPYLLGVAAGAGLGATVAIVSGASNGSGMFDALPIAAFLGSAIAVGITLTVGGAVGRSTSTASLLLAGVAVASLFTAIQTYIQQRESTTLRQVYSWILGRLSTSGWDEVILILPYALLSVAIMYAMKGALDVLAVGEEEARSLGLRPERVRWIVIAAASLASASAVAVSGLIAFVGIIVPHAVRLVVGASNRLVVPLSFLIGAAFLTLTDLLARTLQSPAELPIGVVTAFFGAPFFLFVLRRRSDGVI*
iron_aquisition-siderophore_transport	SouthPacific.fasta	TOBG_SP-83.fna__78159_50	HatD-family-substrate-binding-protein	122.3	27.5	22534	0	MKILKRLLALASVAFVISVAASCSSSDRQINASGEKADAPSSSQMEESAEAEXPAEXEEPIVEAFPVTLQTAMGELVLETQPVKILSLSPTATEILFAIGAGEQVFAVDDQSNYPPEAPVSEISGWSPNLEAILALEPDLVVHSYLPEDIEQGLANVGIPSLTQFSATALEDTYLQIQQLGQATGNIEEAENVVLEMEQRIDGLVTRASDLESFTFYHELDQTYYSVTSSTFIGQVYAMIGLTNIADAADEAGSGYPQLSEEYIVSQNPDLIFLADTKCCGQSIETVSERNGWGALSAVSEGKVIELDDDIASRWGPRVVDFFEAVVVAMEQIE*
##########################################################################################################################################################################################################
iron_aquisition-siderophore_transport	SouthPacific.fasta	TOBG_SP-4220.fna__120700_16	HatD-family-substrate-binding-protein	82.1	27.5	22535	0	MFATRIRGILLLGILSIAVIALMIGCSSEEPTAVPATATKVPATATKVPATATPTGVQYPLTITDMMGRSVEISAKPERIVAISPTAMEMLYEVGGKAVGRSSSARFSEEVIALPDVGGAYNPSIETIVTLRPDLLLIESLTQGHMTQMLGSLEAPIVAVRATSVNDINQGLSLIGKIVDLEDESEAAIAEIDSRIKDTVASSSMDKSVLILIADEERNFYAALPDSYPGAIASILGLSNVADGMQASGPYPGFTLYSPEQAVTSNPNVILAITPAPEPVPRLTSALPFVPGFKDLDAVTYGRAVEIDPVVFLRAQGPRIADAVESLGSLLGNMDFSEVK*
iron_aquisition-siderophore_transport	SouthPacific.fasta	TOBG_SP-4220.fna__120700_17	FpvE-family-permease	178.3	25.8	22535	0	MIQLSTRNPLGDPQLFGLGGGAAVVQALSMAGIIVVGPWVLVSLSILASIGCAFVITFFSFKDYISQSRLALIGVSFSAISVAISMSIFAQARIFSQQTIHFIGGSMSNRILDNIVPTLPFLLVAILLAPPIAARLNLLSLGDRIAYNLGGRPGFTRIMAMSSAGILAGIAVSMAGLIGFVGLVVPHISRLLVGHDARAVMLVSAPLGALLVLYADQIARLAFMPSEIPVGMVTTLVGAPLMIFIARRLI*
##########################################################################################################################################################################################################
iron_aquisition-siderophore_transport	SouthPacific.fasta	TOBG_SP-177.fna__MHASMcontig_1738245_17	FpvE-family-permease	293.6	25.8	22536	0	MKPVVRISVWWWLLPVALCSPLLALLFGAADLSPNSLIHCALGDCASPLDSLIFHDIRLPRVLAGFLVGAGLAIAGAALQNVTRNGLADPYLFGVVAGAGLGASVVTILFEPDTARSLGITGLIEALGQWLPEVMILPVAAFFGALLAVSLVQGLAVSQFARSSEQLLLAGVAISLMLGALTHFILYLGEPFAANKVMFWLMGSLTRVESDHLWLLLLVVMASSSLLWLLGPRFDAMLLGDDNARTLGVEAGHMRKLAMVLCAAVTAVIVAHCGGIGFVGLMIPHMVRKLVGVTTRAVVAGCLLVGGSFLVWVDVLARVTVSDQEIPIGIITSAIGSVFFLLMMRQRG*
iron_aquisition-siderophore_transport	SouthPacific.fasta	TOBG_SP-177.fna__MHASMcontig_1738245_18	PvuD-family-ATP-binding-protein	192.4	172	22536	0	MTDPVVGQTAVGSGLVVDDVTLVINRQTILSSVCLELGTGRVSGLLGPNGAGKTSLLRMISAQHHDDEAYRGEVRWQDDVLAQMTVAERARRVAVVNQLNEGVFALSLRQIVAMGLLPHQSLMARETAADTARVEQALERVGLADKQQRRFSSLSGGEQQRGLIARALVQRAELVVLDEPVNHLDVYYQHDILALLAELAHEKGMTVVMSLHDLNLAATYCDQLALLHQGRLEASGAPEDVLQAQLLEAVFRLPCDVRQQHSSTATAAGGKSTMRVDFHPHARTALAGAHPLQDKTR*
##########################################################################################################################################################################################################
iron_aquisition-siderophore_synthesis	SouthPacific.fasta	TOBG_SP-269.fna__61298_9	PvsA-family-siderophore-synthesis	534.6	62	22537	0	MRDTVLFLAHVPTEALNRGFLPAAXSMGLKVILLTDQAATXHHYFSQPXLPAYPEQILQCDVFNXLSVLDLLSELPAPVGVFSNSDHLQTVTALAAAYLNLPGKDWQTCYRAKNKAAMRQYLKALDDGACWFRAVNDQXSLGKVIDDVPFPCIAKPREGVASLNVRRLDNAAQLQXFCDQFWQEQPGQPLLLEEFLSGPVHTLETIGDGNSLIALGGFEVRLSEPPHFVELEAAWVPYQPERPHLQEMFRQVRRFGVGLGSCHSEFVITDNGPRLIEINYRTVGDGREFLLDRMTNHGLFHAILQAHVGNPLELSPPTQAAQIRYLSASTSGRVRRSAPERREPCGDGIAEFEPLREVGDDVXLTHSNKDYLGVLRLFSSDPSRVKNTLAEWATDLEAEWEIG*
iron_aquisition-siderophore_synthesis	SouthPacific.fasta	TOBG_SP-269.fna__61298_10	PvsD-family-siderophore-synthesis	654.4	17.5	22537	0	MXRNTALSSTDPGQYLTQRLVDALIREDVAGCQSDSQAVGVDSVPGSPGAPATWLRWTLAXGILWLPVNPATFMQRWQWSGDPLIWQSADQAGSVSEVNHYEQVLACLTADEHDDSGGQLEVYADECRTAESHASFCHEEXSRWFDEIRHQGQSWKDFPRLSERLLHFDRLAAFLDHPFYPSARAKSGFDKAALAAYAPEFAPRFRLRWLAVPGPEVTAVGELPGCWPDFSEVGLDNRLADSHYLLPVHPHLWDTALSDYLSNTEIGASVIRAPTPALWVQPTLSVRTLQLEAAPEVHVKVPLTIRTLGNRNIRTVKPSTLYDGHTVQQILQEIAGKDPVLKGTFSVTDESSGLHVGDLPWLGCIVRRFCGFSDQQQIVPVASLLADSPDGRCVAQMMADEFNSGDLTEWVRQYVALTLTVHLRLWLVYGVALESNQQNSMVLLTPGRPPQLLFKDNDAPRLWPDRLCGQMPSMESKVAQLRDQRILVNNEISLAQMFTTITLQLNLAVILEGLAARGLGSRGHWYKVLREEVXSVLDQLDXXGXNTQPARKVLLEDRQLYTKYLLRAGSLESKSRTGAADINKFYGKLAPNFLGQES*
iron_aquisition-siderophore_synthesis	SouthPacific.fasta	TOBG_SP-269.fna__61298_11	PvsC-family-siderophore-synthesis	437.9	35	22537	0	MSQSVLPVILLSHFTAALVALGMPPFFGLILTDTFAVEHTVWVGWFYIIPTVCTALAAPFWGRIADRFGRRWSLLRAQIGLAVAFXIAGLAPGVXTFAMALMVQGFLGGTFAASSXYXSTVARGQNLTQSLNWMQGSARSAMILAPILFGFFMTWVPAQRLYLYMAILPLLSALLVWKLAPPDPVSGGPGGQKHSRERVSASASWLRLRLLYFGFNFALVASFPYFIPWTQERTGSTAAMAGVLYSLPHAIYLIILVSPLRRSVFFGNPWTLXAGLTLXALSYVIQATAGTTAAILAGRLVMGLGMTTCLFALNAETARLTRTENAGQSFGALDSAGKWAGVAAGVLAGVAAGMSXQXAPLWLGXAVTLLTXTLSSYRANTPAXDHHERLXEE*
iron_aquisition-siderophore_synthesis	SouthPacific.fasta	TOBG_SP-269.fna__61298_12	PvsD-family-siderophore-synthesis	500.9	17.5	22537	0	MSXTASHHYFRDQHCDYQADQASMEALLNCYCRDIAEPSGELSVQGGERSRSWPQGLRVRLALEPASXLHIGFXDSEXSLLVLVAGGSRTCNYRYLSAPYYKSALRGWRVLGLEELGRILLHKMSQRFEEPFNSELYRQILLSRNVMRSILEYTRVPADWGQGLDAFRWSEQSLSFGHRYHPAPKSREGFDPEDILQXSPEMGAGFALXYFAVHPGDLRTRGDIAGPAXGSXASVGLDLPDGWVTXPVHPWQARYLMRLPIVCSAIRSGRILPLGQAGPRFYPTASVRTLYQPGNPYFLKFSTHVRLTNCIRKNAVYELESAVALSAALKAHLAPSLARWRGFRLLYEPAYQTLDXADHPEPXRRSIAEGFGVIMRDNLXQYLDAGVTPVLAAALFSDDRFGRCPATEAAGTLAAATGVNEQDARIRWFEQYLALLIPPLFESLFHHGVVFEPHLQNVVVGIREGYPVQVFVRDLEGTKLVPGRWSGGLPDTLDEQTLASVHYSQDKAWKRIAYCLLVNHLFXAVACLSRGENHIELRLWDALASEVRNWLAGTDDPWAADVLGRLLAGEPIPNKSNLMTRLFKRPDRESQYXWVPNPLAMTXPRAVDXRGGQCNA*
iron_aquisition-siderophore_synthesis	SouthPacific.fasta	TOBG_SP-269.fna__61298_13	PvsE-family-siderophore-synthesis	557.9	85	22537	0	MPEVPVSVQRAIKELKGQDSDPLCAYVYDLPELRHRAQGIVECLPPGCEMFYAAKANPALPVLGALAPFVHGFEVASGGELDWVRRHFPDTPVIFGGPGKLASDLEKAIDQNVELIHVESLLELQRLCDIAGRRQVHQDILLRINLELADTPSTRLTMGGVPTPFGMEEACIPDALALLGRQDRVRLRGFHFHLMSHQLDEKRHLGLITHYLETVRAWEARYGLTITEINVGGGIGINYTRPDQQFDWSGXCSGLDELLQXYSDXAWKIRFECGRFITXPCGFYVGEXLDVXRCGXEWFAICRGGTHHFRTPAAQAHDHPFDILPTHDREAXAPVVANHSXXLVXQXCTPKDVXXRXVDVESLGVGXLVVFXYAGAYAWNISHQAFLMHPHPKEHFIE*
iron_aquisition-siderophore_transport	SouthPacific.fasta	TOBG_SP-269.fna__61298_14	PirA-family-siderophore-receptor	50.4	21.1	22537	0	MSKSEVSTPLRRHRLSVAIATLXVSFLXXGSASALAQEQADXPXQLPGLNVTADWLGPPTEESEKTYXGAXTVVEXDQLQATGALNLNDAXRPVPGLTVLDETGTGILPNIGVRGLNPLRSERLQILLDGYPIAIGPYSNVGVSLFPVTLPSLEVVDIVRGGASVHYGPNNVGGVVNFVTKPIPAETSQTLRERVTIAEETGNVFTDTYYRVGGRATDKLDLQFQANVQRGDGFRDHSDTEVDNLXLDARYYLNDQHEXXTQLQYYRVDAXLPGALTPQAXEQDRTQXQRPHDXYEADMSRXTFTWXYTPADNMEFQWRNFVHDADRTXXFGXNXSXXGXWADPGLDSTHVADSPRLFXVLGTEPRLAIRHGRHDITLGARXVSEDVEFDVNRLEFSSGNRSVARXWHLDTRXMAFYISDXVSFXXDRLTVTPGLRYEDVDMDXRDNXXGNTEENNADELXPGLTVGYQXSDXLFVFANSQRSLVPXQIAQTTRDGXVANEXXWNHELGXRLXVTPXLLSSXTXFRXDXEDQXXFNXSTSRFENLGETXHQXXXXXNRWXLNXQWELGLGYTFLDTXQXXGDNXGNXXPNXXTHXVSXXAXYXYQAWDXSLNWXYVSESYXDADNTEEETSNGSAGELPXYHLXXXXVGRDXAVGGDRVLXLGLAVNNLLDEDYYFRGVDVSPVGRVPQPGRSFILEAQLDF*
iron_aquisition-siderophore_transport	SouthPacific.fasta	TOBG_SP-269.fna__61298_15	HatD-family-substrate-binding-protein	55.8	27.5	22537	0	MACLRNRIAKILLVVLLSPASGWAQXETIRLTDDRGETLRLSXPAARPAAISTFGXDVALALXTPPVAVTDYGLQGVPDYLXSXLDGVTGXGPRHQXNLEVLSSVRPDLVIAIRRYTEKDGDQIEAIAPMLALDLITXQDSLRGVELAGQALGAPAKAXALNTRFXDXVQLLADRNKPKXAETVALLTSGSEXPFXYYDHFLPTAXLXRLGFXNVXGQXPNXDXGIXXGYRISXEALLXXXPXTILLLPTSXQRAFTMNPIWPYLKAVRTGQVYEVPHYWKEGAGPIARXRILDDIQRLLLTSEPDK*
iron_aquisition-siderophore_transport	SouthPacific.fasta	TOBG_SP-269.fna__61298_16	FpvE-family-permease	213.5	25.8	22537	0	MTGXDSAIRPMGLYGAXVFLLVLXFFXGLMAGSRWVXPTSLLSAIDXSSDLLTRITVLXLRLPRNLLGXLGXAALGVXGXXMQXVXRNSXASXGLTGVIXSAALAVVSLRTLSSPXAXWLPLMXLAXGLLGGAXTFXIAGRRQLQPEXXVXAXIAVTSLATXLTTXLXLVSGAEAAEXYXWLAXSLMGRGWLQXXMVLXWLLLPLGALIVMQRPFRLLQLDDDLALAMXXSVGRWRLXFLLLAXLLAAALVXFTGPIVFXGLVAPHIARRLAGNQIQHWLPLSALFGGXLLLAADILXRQLAFPQELPVGMLTALIGAPWLIYLLNSRTSPRSA*
iron_aquisition-siderophore_transport	SouthPacific.fasta	TOBG_SP-269.fna__61298_17	FpvE-family-permease	303.0	25.8	22537	0	MTHPATXTPRAXRRXMXIPGAGPVARLLLXGGLSLVVVXVAGVQLGAVXLTWSQVWAGLTGDSTQHVQRVVFELRLPRTLTGALIGIHFALSGWLLQLLSRNPLAEAGILGISAGASLVAVVAFIIGDWLVSSADPYNNTSFALQYLPLFAMAGGLVTALAVYFLGMRHGQLSPVKMTLTGAVIAGMLHALTTGXLXFWGHAHTELVAQWLAGSLYGAEWQHLRTLLPWTLIGLVGVGVLVRPLEVMQLDDQHVRTLGLGLNRWRAFALLIATLLAASAVGVVGPVGFIGLLIPHISRRLAGANLPVQLVLCVLLGAVLAVLADLLGRTLFTPYEVPVGVVSAVLGVPFFLYLLSRQP*
iron_aquisition-siderophore_transport	SouthPacific.fasta	TOBG_SP-269.fna__61298_18	PvuD-family-ATP-binding-protein	308.6	172	22537	0	MLRTEQLSLAYGDKPVVDNVSLAIPEGGITCLLGPNGSGKSTLLKSFAGLLPVRSGQVYLDDQPVDQWHRGKLALRLAMLPQKPIVPDGIRVQDLVALGRFPHRKWWQRNLTTDDNATLDAMAMTGVSDLAERPVEALSGGQQQRVWIAMALAQETDILLLDEPTTFLDWGYQLEVLELLSKLNREHGLTVVMSLHDLNQAAQFADRIAVLADGRLETIGSPGEVITEPLINRVFRVHTHVTTGRDGRPFCSGFAESFRDSXTPNHHGLIHGMAEHQTT*
##########################################################################################################################################################################################################
iron_aquisition-siderophore_transport	SouthPacific.fasta	TOBG_SP-4215.fna__114512_38	HatD-family-substrate-binding-protein	111.5	27.5	22538	0	MRQKSIITIIFSILLLINFACSEKTSNSNLDKFSSVTITDSLEREIQFTKPPQRIVAFDSAAVEILFSIGEEKRIVGTHDFVTFPPETASIPKVGDAFNMNLESVIELNPDLVFVFTASHVEDLEKAGLKVLYIESRQSGLQNISQDILMWGKIVGSESQASAISKEFDEKIVSIKNKISSNNQNFSVFQDIGGLWTPGNDTLMNDAFNLLKLSNIAADMSGYQQINPETIVERNPDIILASDVSIFKSNSSFSNLSAITDGKIIELNDDSLSIAGPRFIDGVENMAKVIYPEIFE*
iron_aquisition-siderophore_transport	SouthPacific.fasta	TOBG_SP-4215.fna__114512_39	FpvE-family-permease	317.3	25.8	22538	0	MSFPKSQIQILAEKSRYRRIWIGTLILLCCILIGLSFGTVPIPIKHSISILTQSINFINLESEWTDAHEIILLKLRFPRVILACIVGAALASSGAAFQGLFRNPLADPYLIGVAGGAGLGAAITLLLKISFLVNLEFFLPIAAFSGAIITVLTAYFISLKSGKVSLISLILAGVAISASTSAVTAFLMIRSNPDLRPLVSWLLGGFQSAEWNQILILLFYLIPSWILMMAYSRTLNTLQLDEKMAKQLGVNIEKTKVIIICTATLTTAAAVAFSGIIGFVGLIAPHAVRLIWNNDYRTLIPTSALLGASFMIIADLISRTIIAPSELPVGIITTLFGTPFFLYLLRKHNKSS*
iron_aquisition-siderophore_transport	SouthPacific.fasta	TOBG_SP-4215.fna__114512_40	PvuE-family-ATP-binding-protein	209.5	200.1	22538	0	MLILENIFFSYGKDPILSDFNLSVDNNEVIAILGPNGVGKSTLLDLINGSIVPNSGNIHFNNYDFQNMNPSEKSKLVSTVPQTNSIPGEMLTSELVLMGRNPHLRLLQWEDEYDYQIAEKSMQLTEIQHLANRPISTLSGGEIQRSLIAMSLSQETPIILLDEPTSNLDISNQNKIMHLILNIQKQRSCIVIMTMHDLNLASQFCNRIIMLHNGKNFCDGSANQVMTTENILKVYETNVEILNIKSQDNPIIVTRKNQGFV*
##########################################################################################################################################################################################################
iron_aquisition-siderophore_transport	SouthPacific.fasta	TOBG_SP-209.fna__51260_9	HatD-family-substrate-binding-protein	88.3	27.5	22539	0	MSNGHVIAILQAALIVLCTIGVWHVSTSNDESQQSGDLVVIDSNGFKHRFEESPSRVVITNTYAGTVMRMLDIDLDVIVGASGDFQDETIWPEFTEVPLVQLSAHSEIDFEXLLDCYPDIYIVFASNGMVDTGAIRDKLEPVGIKVLALDFYKYDTLEQEISVLAQLFGKEEKAKEIFDEFEEIESMVEERISGIDDSLKPNVVMEHHASLTRDPVVLTGTSQWTDIIERAGGINVFADLPGHTTHVDMEAIIDANPDVLMFDGITFEIGYNDFDVDDKCGTHMDFISSRPGFDDINAVVDDRMLIMAGEFAGPMMIHGLPYLAKYFHPSLFEDVDTDKYLDDYFLNYHNVERVGKFVCLSSGD*
iron_aquisition-siderophore_transport	SouthPacific.fasta	TOBG_SP-209.fna__51260_10	FpvE-family-permease	266.1	25.8	22539	0	MDTLSVKHIQNSRKQIFWIILLCVSTLFLSIVALGLGXSSSLDMWLTARIVLGIDEGTTLQSNIIWELRFPRVLMAIIAGIALATAGALMQGCLGNPLVSPLTLGVSSGAALGAATAIIVGYSVVNIPEXMVVGNAFLFSLIVVGIIIKLGDMNSISGETYILVGIAITFISGAIVSTLQYFASDEQLSQLAHWSFGSLSRPDLVNVMYISVAVLGLLPTALKWSWDLNALSLGGDEFAISTGVNPRQIRRNILILTALMTSIVIAFTGLIGFVGLAAPHMARLIVGNDFRKLIPCSXVFGSFLMXLADTLXRTLXAPIVXPVXVMLSVIXGPFFMYLLLRKRS*
iron_aquisition-siderophore_transport	SouthPacific.fasta	TOBG_SP-209.fna__51260_11	PvuD-family-ATP-binding-protein	197.9	172	22539	0	MTNLLEIKGLSFKYGAHEVLNNLELEVLENELVCVLGVNGAGKSTLLKCINKILPSTSVKLELDSTSLGDLNQVELSKLVSYVPQSVKSGFSIDVFDVVMLGRRPFINWMISENDREIVSSTLRYFGLEEFAFRKFNMLSGGERQRVIIAKAIAQQPRLFLLDEPTSDLDLNNQIQVMKKIKSLVSDKENPRSALLAIHDINIASRFADRIVLLSNGKIVANGAPMDVLTPENIAEVFRVSSEVYTPAWGPVQIIIKDEITQE*
##########################################################################################################################################################################################################
iron_aquisition-siderophore_transport	SouthPacific.fasta	TOBG_SP-234.fna__126268_133	ExbD-family	38.6	32.7	22540	0	MASENVSIGDGSSPYEGWPEELLRQPDQGRKRRAKKGDGEKNEPPALNSLMDIVTIILVYLIKSFATSPIDVSDPATDLPMSTSKEKTEEAAVVLVTGPIRKGFVNGQKTQSANTPQIVVDDMPVLSMGPTTKNPSAFAIPEAELERKFVIKKLRTKLKEVKEAQELTASITEEGGFNGKVVIIADKATPYSLLTQLLITCGEAGFGEYKFAIVRMDS*
iron_aquisition-siderophore_transport	SouthPacific.fasta	TOBG_SP-234.fna__126268_134	ExbD-family	33.6	32.7	22540	0	MANRRKPRGEDAGVEEPDLVPMMNLNFALIACLLSMTVNVPLGLISVQAPQLGGGGGSSASKPEEEKKPKLNLTIFITRKGYNLAASGATLTGDNANPPRPGQALIPMKPNDKGEMDYDYEALNKKLLEIKKNFPLEDNVIMTADPEVIYERVVHTMDSARESADGKELFPAVAFSAGIVG*
iron_aquisition-siderophore_transport	SouthPacific.fasta	TOBG_SP-234.fna__126268_135	ExbB-family	70.9	22.3	22540	0	MAKIAQFFVEGGVWMIPVGCVSFMVAAIAIERVIFLFFKYNIDGNNFMAQVEKLVNANNIDRAVKLCNAAPNAALAVVVKAGLTRANKGEAEIQSAIEEANLQVMPLLQKRTGALGGMGSLATLLGLLGTVMGLIEAFTVVAKAPADQKSALLSAAIGVAMNTTAFGLMVAIPTILIFMTLTGITKKITNEIDYYSVRLENLLYARGKGE*
##########################################################################################################################################################################################################
iron_aquisition-siderophore_transport	SouthPacific.fasta	TOBG_SP-234.fna__126268_194	ExbB-family	87.1	22.3	22541	0	MKKLSFIIAAGLLCAPSLYAETTPKASKPAKAAPEKSKKQETASLARAYKREFAFLESEKRALLKRLKKIETQHEDNRNGLEDKIALLKAKLLSFSAKSTTQNNRLFKLEDRLSSTEAAADNLQSIVEQAQEEGLLAKDPENQEALSEQLAKTFTNGIAKAKASATTVKTQGHFFLTSGEKVAGTLMHIGKTISFGVSEKESGFITPLDADNYRVMKISPEAQKLQNHAASTASLTGFVYEPTEKGIAPKKEKTLEEFLAAGGIIGYVIIGLGLFALLIALLRTFNLRRLGSKRNDSDATVWDAISNQDWDKANQELQHLSGSKSRLLHEGIALLREGRAEIMDKLEEIYLSEEGKIDRMGAMILVFAAVAPLMGLLGTVTGMISTFDIITEFGTGDPKLLSSGISEALVTTELGLIVAIPSLLLGNMLNGWADNIKGELESLILRIQNVATENTPGPTHAIKKAPETVPPVLKVG*
iron_aquisition-siderophore_transport	SouthPacific.fasta	TOBG_SP-234.fna__126268_195	ExbB-family	87.9	22.3	22541	0	MEMLKDVQDYMVSGGFVMPPLMLLTFALWYQLTERYFILNENKNIKISLRKQLQNVNPYALDYLFLQVQTHMKKGKMTIKAIVGSAPLLGLLGTVNGMITTFDSLGDMTLFSQTGGVAGGISQALITTQMGLCVAIPGVIAGRILDRRETAICNEMEEFKKALLNQETSAAPAS*
iron_aquisition-siderophore_transport	SouthPacific.fasta	TOBG_SP-234.fna__126268_196	ExbD-family	90.6	32.7	22541	0	MRMKRRQKNEQDGIDISPLIDMVFILLIFFMVSTTFVKDAKVDINRPTASTATAASEKSLRVTLDSQGQVTIDGKEVRSWMLQSRVRDFLKSATSKEVLIVTDKSILADQLIHVVDQCRLGGAQQIAVATIKEVGL*
iron_aquisition-siderophore_transport	SouthPacific.fasta	TOBG_SP-234.fna__126268_197	TonB-family	68.6	24.6	22541	0	MIEMKNFRFRALFTAAFVSFGVLALAAGLNELTATKDKKDIGPAVAFQVKKQEPKKAKKVVRKKRNKPKPRTNKAPPPPMLSGAGALSGVAVAGLNFLDDDSLNNELFGDTKNTVMTEETVDSLPQPRRQVPPGYPDTARHSGITGQVTYSLLIGTDGRVERIKVATASPMGVFEQEGQNALSQWEFEPATFQGNPVRVWATQTLRFELN*
iron_aquisition-siderophore_transport	SouthPacific.fasta	TOBG_SP-234.fna__126268_199	PirA-family-siderophore-receptor	33.9	21.1	22541	0	MYKLPKFCLTVVTLIFLAMPAAAQGQGRLALFLFNGEKETPLKDVAVTFPDGSQAQTDDKGKVVWRVDAGTYTVQLHLQTPTIPLEVTIQSASITEIIYTHFPSGAEAETLIESKPLEEETVEVEREDLGPVIPVRGKVLSEDDNAPIPGVQIWVQDFPDKTITNEEGVFEAFLPSGKINISFIHKQYALLIKKDFEIDNGNANDLLFKMTPKGLQLADFTVKAPHVAGGVAALIDQKRKASGVTEVLGAEEMKQNGDSNAAAALQRVTGLTVVGGRYVFVRGLGDRYITTLLNGLQLPSPEPERRVIPLDIFPAGVLEQMTIAKTLTPDLPGAFGGGTILLKTKTVPEQDYLKIGTGISYLTGSTFEDGWSYDGGALDLLGFDDGNRALPQEVQEATEQGPVLRGGGRFSDTGFSDEELAKMGQSFNNNWEQTPHTVLPNMKLNLSAGKKFKTNGVKWGVLTGWNYRVQDSVIERTTRTYETGVTDLQLRSSANLIRSQQRISLAGLVSLGAEFDKQNSVQAITLLTRISDKTADVVNSFFNITDSPFSDFYTRRLDWVERMLISQQFVGEHPLFNIPDWKLNWRYGLSFASREQPDRRTVDYGQDPDGTEYRLRGETGDNERFFSDLFDQAHHAAIDTQSKELAPDSTGIQFKTGLNYFFKDRLVDSRRFNLAPPVFTDEWPEFDTLVYQNPGDIFVPENINSDRFSFIETSKDTDSYKAYQHIGAAYLSNDWRFAPRWTLTSGLRFESSYQNVQAFKPGVPDNIKAEADLLKNDFLPSALLSWRFTQNMQLRLAGSSSVSRPNFRELSNTGFFDVERGRLIRGNSELESSQIHHADMRWEWYFSPKESLSLAAFGKYFNKPIEMVYKMSAENAITYQNANYAENAGVEIEARKSFDFIHKVLAPLFISGNASWIYSRVYLEEGASLSSSTERPLQGQSPWVINGRLAWTEKARSISMLYNVFGPRIVEVGDNGVPDLYEQPFHRLDFVYRENMGPVSLALKGQNLLDSTQQVTIGDKVVLDVRPGSQITLDMSFSF*
##########################################################################################################################################################################################################
iron_aquisition-siderophore_transport	SouthPacific.fasta	TOBG_SP-3048.fna__90839_41	PvuD-family-ATP-binding-protein	193.9	172	22542	0	MNSPLLNVSELSLCSPGGILCEPVSLSLNAGERLAILGKNGTGKSTLLHTLCGLQPVTAGTVSFEGRDLRQLSGQQTARLCGMLFQHEAEPMPATVYEVVMLGRLPHARQWHWESRQDHDIVQQSLKLLNLSSLATRDIHTLSGGERQRVAIAAVLAQQPRIFMLDEPSNHLDIAFQIQALNLLCERVSQDNTALIMATHDINLAARFCTHVLLLNGKGGYRFGETESVLDSATLSDAFECRVDMIVTPERRLFFPA*
iron_aquisition-siderophore_transport	SouthPacific.fasta	TOBG_SP-3048.fna__90839_42	FpvE-family-permease	301.9	25.8	22542	0	MTPMYPPGVKRHMYLITALIMLSVVSLLVAVGTGSVTLSMTELWQAVRQPDGNASSLIVWDIRIPRALAAFLCGGLLALSGVVMQVLLRNPLADPYILGISGGAAVGALIAITLGAAALWMTQAALAGAMFSVLLVFGLAARSRHWSSTRLLLTGVVVSAGWGALINILLTTSTANTVQSMLFWLMGDLSQSRPTLWHLLILISGLAILLSQARHLNALSRGDLSAAALGVNVARLKLILYFSAALMTATAVTVAGSVGFVGLVVPHMLRLLGARDHRWLIPGSLFLGGSFLVLADTLARTIVAPQQLPVGVLTALIGVPLFLVILHRGYRQETS*
iron_aquisition-siderophore_transport	SouthPacific.fasta	TOBG_SP-3048.fna__90839_45	FptX-family-siderophore-transport	40.6	18.4	22542	0	MGESLAQLRDRRFIAIFLLGFSSGFPWVLHGSVLTLWMQSAGLSRSAIGYIGAVATVYAINWAWAPMVDKLRLPILYRYFGQRRSWILLTQAAIACAILVLSTGDPASNLWLISISALAVALFSATQDIAVDAYRISIFKREEMDEKMPFAAAVTTTGWWAGYGFIGGAFALALGGETIGLEWPQVYRTLLFLYLLLMACVVLIREPDEEVEASARTLQAPRAAPTALRALINGFTTYVVGPFREFFVRCGWQLALSILVLLLVFRLGDAMLGRMSLVFYVEIGFTRDQIAFYSKFFGGVMTALFCLGGALINTRYGVIKGLMVGGAAMGATNLMFAWLALAGPSIPILLATLVLDNFTGAFATVAFISFISYFTSRTYTGTQYALMSSVSNFGRTTLAASSGLIVDSMDGNWPLFFVMTAAMVIPGLLMLGWIGKQIDQYKERQDALAEENA*
##########################################################################################################################################################################################################
iron_aquisition-siderophore_transport	SouthPacific.fasta	TOBG_SP-88.fna__75530_3	HatD-family-substrate-binding-protein	95.8	27.5	22543	0	MAKSPLIPIFLFSVVFLSAIGAWQFSSTISDTNQSGSISVVDSNGKEHFFDEPPNRVVLTNTYAASVMRMLGINNSVIVGVSGDFYDETLWPELSRREIVQQSAHSEIDFEALLDSRPDVYIVFATNGMVDTNSIREKLEPVGIRVLALDFYKYDTLRIEIGVMAELFGKQSEAEDLFSEFDSIENMVTSRTSQLTESERPIVVMEHHASLTRDPVVLTGTSQWTDMIYKSGAINQFADLPGHTTHVDMEAILDANPDVLMFDGIVFDIGFNSFDDGGKCDTHLEFIRGRPGFEDINAVKDDRMVIMSGEFAGPMMIHGLPTLAKIIHPEIFSDIDADSILDEYFSKYHGIERRGKFVCT*
iron_aquisition-siderophore_transport	SouthPacific.fasta	TOBG_SP-88.fna__75530_4	FpvE-family-permease	275.1	25.8	22543	0	MDSLSKKHIANSKLQISKIIVLVVSTLLFSLLAMGWGSSSNLDMATTMKIILGLEDPDEVQSAIIWKLRFPRILMAIIAGAALATAGALMQGCLGNPLVSPLTLGVASGAALGAAFAIILDFSVFPQIAIVTNSFLFSLLVVGVIIQLGKMRSVSAESYILVGIAITFIAGAIVSTMQYFATDAQLSQLTHWSFGSLSRPTLSNVVWIGLGVAFLMPLAMTSSWDLNAMSLGGDDFAISTGVDPESTRKNILILSALMTSLVIAFTGLIGFVGLAAPHMSRLVIGNDYRKLIPCSAVAGSFLMLFADTVGRIAFAPIVIPVGIMLSIVGGPLFMYLLLNNRGEIM*
iron_aquisition-heme_transport	SouthPacific.fasta	TOBG_SP-88.fna__75530_5	HmuV-family-ATP-binding-protein	220.1	220	22543	0	MSSLLEVSKLNYSWGQKKVLNDITFDIQSNHIVAILGKNGVGKTTLIKCINRVLNPDSGTIKISTQNTSDLSFLDISKSVSYVPQSVKTSFSMDVFEVVLLGRKPHISWRVSKEDREAVSRTLRLLGLEDLAFRKFDRLSGGERQRVVVAKAVVQDPSIFLFDEPTSDLDLRNQIEVMKSIKQIVSDSESEKSAIIAIHDINIAARFADRILLLHNGKIKADGTPTEVLTRENIAQVFEVTCEIILPTEKSPMRVLVDDEIWYKEKKRD*
##########################################################################################################################################################################################################
iron_gene_regulation	SouthPacific.fasta	TOBG_SP-36.fna__91162_52	PF01475-Iron_dependent_repressor-fur_family	53.3	23.8	22545	0	MPERALPYRPHNHQACVAQALSDAHAICRDENARLTPIRERVLELIWQSHKPLGAYDILAKLSSDGHNAAPPTVYRALDFLLQHGLVHRIASLNAFVGCAHAGEHHRGTFLICRQCGTVLELAMPELNQAIESAARAEAFLPDDVTLEVAGLCPRCQGEQTND*
iron_aquisition-siderophore_transport	SouthPacific.fasta	TOBG_SP-36.fna__91162_53	FpvD-family-siderophore-transport	102.6	40	22545	0	MTDPLVRLEQVTVAFDDRPVVDRVNLTVSRGDIVTIIGPNGAGKTTLIKTVLGIQRATSGQLSVAPGLVIGYVPQHLTLEPTLPLSVRRFMLLSRRALADCTAALERTGVAHLLDASVHHLSGGEKQRLLLARALARKPDLLVLDEPAQGVDINGQATLYDLIRQLRDELHCGIIMISHDLHLVMAATDRVICLNQHVCCSGYPEDISQDPAFVETFGHQVAESLAVYHHHHNHRHNLHGDVVSSADAHEGCSHDHH*
iron_aquisition-siderophore_transport	SouthPacific.fasta	TOBG_SP-36.fna__91162_54	FpvE-family-permease	28.7	25.8	22545	0	MTIIDAVLGDFFWRALLGGLGVALVAGPLGCFVVWRRMAYFGDTLAHSALLGIALSFLISVPLNLGVVITCVLIALALVLLSRTRTLATDTLLGILAHSALAIGLVTLSFMPDVRVDLTGLLFGDLLAMTRQDLVWIYGGAAFVLSLLALLWRGLLMSTIHEELARVEGIPVERLRLALMLMFSLVIAVAMKIVGVLLITALLIIPAATARRLAHNPEHMTALAVVFGVVAVSGGLTLSWYLDTPAGPSVVVTAFLVFLMVYAGARQSRH*
##########################################################################################################################################################################################################
iron_gene_regulation	SouthPacific.fasta	TOBG_SP-162.fna__MHASMcontig_940805_3	Sid_PvdS_regulator_Paeruginosa_PA2426_180620	26.7	18.7	22546	0	MFMDSSAKNDKVLIREYLDGREVSFEILLNRYKDRVYSYILFTIKDKSLANDIFQETFMKVIRTLKKGSYNEEGKFLPWVNRIAHNLMIDHFRRNQKYPTTSGGDSFDIFDIIPDKGKTIEEQAIQDQILSDVKKLIHELPQDQKEVLMMRMYFDMSFKEIAERTNVSINTALGRMRYALINLRKKVEKNKLSYAN*
##########################################################################################################################################################################################################
iron_aquisition-siderophore_transport	SouthPacific.fasta	TOBG_SP-162.fna__MHASMcontig_940805_293	HatD-family-substrate-binding-protein	115.3	27.5	22549	0	MNKNLVCFLFVVSILSACVSQADKGVDEKHQETSTQEVQKIVSLSGALTETVVSLGKADLLVGVDITSTYPEDLVAKLPKLGHISSINSEGVLALKPDLVLVLKKGLRPELLQQIESAGVEVLVVDQEFSIESTKQLINQISDRLEVPEKGDSLITVIDEHLAEIKPLQQQTKGLFIYARGAGNMSVGGNGSAVAELIEIAGGENVANGFEGYKPLTAESMVSSNPEVILMFQTALSSMGGIEALKQIPAIAQTTAGRENNFIGMDGLFMAGFGPRVGEAALELNKKLVELNNE*
iron_aquisition-siderophore_transport	SouthPacific.fasta	TOBG_SP-162.fna__MHASMcontig_940805_294	FpvE-family-permease	298.2	25.8	22549	0	MNKRSLIIFGLLSAVLVSLPISIGLGAFELSFYDSLQIIWTKLTGLGSLNDQRIAAVVWQIRLPRVLLSLMVGASLAISGASLQGLFRNPLADPSIIGISMGAALAAAIVIVLADGVLSASYSLGGISLLAIATFLGALVTTFIIFKIAKEGKQVNVMSMLLAGIAINAIAAAGVGLLTFLADNEQLRTLTFWTLGSLGGATWLSVGVLAISTAISLAFLLPLFKSFNALSLGEQEAMYMGVNTEKLKLKVIIFSALSIGAGVAFCGMISFIGLVVPHIIRLLFGGDYRTLLPASALGGGLLLCWADNIARIVVIPAELPIGILTALFGAPVFLYLILNRKKVKIS*
iron_aquisition-heme_transport	SouthPacific.fasta	TOBG_SP-162.fna__MHASMcontig_940805_295	HmuV-family-ATP-binding-protein	292.8	220	22549	0	MLRLKDINVSFKQKCVLHEFSLEVKAGRLIAIVGPNGAGKSTLLRSICGDYGTKEVWWQEEKIHDLPAEQVAKKRAVLTQKTDLSFEFTAEEVVMMGRYPHFKKQASSFDYEVVNEMMELTQTKLMAKRSYHSLSGGEQQRVQTARVFAQLKEENNSGPKLLLLDEPLNNLDVQYQFQLLEQLKSYTKEGHLVLIVMHDLNLAAQFADQIVLMHKGQLKKVGNVEDVLQKEILEEAYDIEVSVQEHPYQDCPMIYFGKPKSAKPVAIRNLKLQTA*
iron_aquisition-siderophore_transport	SouthPacific.fasta	TOBG_SP-162.fna__MHASMcontig_940805_298	PirA-family-siderophore-receptor	94.3	75.3	22549	0	MIFCAISFAQNIIIKDASNGENLPGATIGFLLESKMQFFSADPKGKFSIPAAFWAGTDLLPVQVSFVGYSTLYDTLTKGNTSFVLRIKPKDFAMDEVVVTAQYGESSTEKSVHKVRVIGQEKMQQMAAVNLQDVLTNELNVRLSQDNILGSGMSLQGVSGQNVKILIDGVPVIGRLDGQIDLNQINLNDVERIEIVEGPLSVNYGSNALAGTINIITKKTDSNKWSVGASSYLENIGTYNFDAFASKRFGKKHFVRISGGRNYFDGWSPSNDFFPSFKAEKADSGRVDQWNPKEQWFGRAQYFYNLKTLRLGYKAEILDETIFNYGLPREGVRTITAFDDYYHTQRIDQSISAQGKLSKQLNLNFLAAYNDFERIKESRIKDLVTLESKLRPEVQGNDVQDTSTFSLIMSRASVTTNLDSSWINYEVGYDINQEQASGKRIDGGEQKLGDYAIFASTQMVKGGLTVKPAIRYAYNTKYDAPLTPALNLKYKMQNQVTIRIAYARGFRAPSLKELYFNFDDVNHSLFGNSDLKAEESDNYSAAISRKHLFDKFLLEGEFSLFYNDIRNQINFANTNSAGGDTLVYLNIGEFKTKGLNARASIASKTVKFNLGYSYIGRFNRLSEEVSIDEFSYSSEWTANFTYSHVKSNMQFSIFFKHQGELPGFGYNTNDEIVEQRIASYQIVDVSISKRFLEKRVHATLGCKNLFDVQNVRASLSGGGAHSSSASSISVGTGRTVFVKLNFLLSKS*
iron_aquisition-heme_transport	SouthPacific.fasta	TOBG_SP-162.fna__MHASMcontig_940805_299	HmuY-substrate-binding-protein	61.4	31.8	22549	0	MKKIVLGFVLLVLFSACEKEEIALDAPNQSQTTIVPTDTTGNEVLIARGASVLTTISIGANYESQIWFDLGTNSIIKSNARTDWDLAFESESNDYVVYLNTSNVSSAVETTTTDFANVRSVSGLTFGYDASSGNLDSLAIGDVSSNNKVWIVDRGFSPSGSDLGKWKVKFESATANSYTLRFGRLNDSVGTVVVINKNPIKGRVAFSFVSGMTYDLEPEKTAFDLCFTQYTNVFYEPTFYPYSVNGAILNSYRTEVFEAFGQNFEQIDLAYAQSQFYSNHLDVIGYDWKFYDFGSSSYIVDKTKVYILKDASGNYFKLRFLDFYDENGVKGTPSFEYVRL*
##########################################################################################################################################################################################################
iron_aquisition-siderophore_transport	SouthPacific.fasta	TOBG_SP-269.fna__61416_11	PvuE-family-ATP-binding-protein	270.8	269.5	22551	0	MSAFFEVSSLGVHIGDAAILDNINIEFREGEVTALLGHNGSGKSTLLKVLARQMSPSSGNASLLGSSFRTTGAREFARTVGYLPQHPPGTDGLTVRELVALGRYPWRGPLGRYTGEDHQFIDQAIHDTGLDHFQHRSVDTLSGGERQRAWIAMLLAQQTRCLLLDEPISALDVKHQVETLRLVHRLAEERELTVIVVLHDVDLAARFCDRLVALKGGRLIADGSPRDIMDSGILESIYGVPMGVMERAPGQWVSYVH*
iron_aquisition-siderophore_transport	SouthPacific.fasta	TOBG_SP-269.fna__61416_12	HatD-family-substrate-binding-protein	112.6	27.5	22551	0	MCTERVAKTLIAMVFIGALSLPASAGTWQHEGGTLTLDEQPERIVALNWAATEALLLLGVTPVGVADRDGYDVWVNEPQLPEEVANIGTRVAPSLEAIAELKPDLIVTSAEMAPAAKLLERIAPTYVISVYKEGSQPFEKASDMLTTLGEMLGREARAESILADIDTTLETQRRRLEAAGLTDRPVALVNFMDARHVRIYAPNGLYQSALNALGLENAWPRQGNFWGFSVVGLESIAPYEDSRIVVIAPTAPGLADTLAASPFWTYLPAVNRHQVYEIDAIWPFGGVFPVKRLATMLTDSLLAGGSDNVR*
iron_aquisition-siderophore_transport	SouthPacific.fasta	TOBG_SP-269.fna__61416_13	FpvE-family-permease	425.1	25.8	22551	0	MYASTSGMPASRPDMPARLPIAATLLWLGALLASAAPWLNQLDAGAVVSAFWAFNPDDYSSVLAHFSWAPRVSIAILIGCGLGLAGAVTQQVLGNPLASPTTLGVEAGGQFGVTVATLFAPGLLAFSPDLVAIAGGLIAIGMVIALTWRLGFSPVTVILAGLVITFFLGALNMAFLLLKGEWLGNLFIWGAGSLVQNNWGPFMELWPRVLIISVLILLLMRPLQVLQLGQSSASSLGARVGLIRALALFLVVLMTATVVSRVGVVAFVGLAAPVLARLLGARTLASRILWSTLMGGGLLLLADTLAHWASTWGDGSLVPTGTTTALIGGPIILLALQGFRNTHHMPGQESNLAGFQPRRRAPLLVSGIVTGLIALTVVVSMGWSPGLDGWNWTPVTQWDNAWVWRGPRLLAAMLAGVALGLAGTLIQRMTGNPMGSPEMLGISGGAALAMVLIVLTGADVGRAGQLGAATLGAAGALGLLILLARKHRFAGNQLLLGGLALYVFMDAGLRLVMASGGTVASQLLNWMYGSTWLVSETEAFGLLGFILLICGVLALIVRPLTLLPLGDTSASSLGLPVTKARLLLLLLAAVMTASATVVIGPLSFVGLIAPHLARVLGQQTVGRQLIVAGLVGGLLLALADYLSRIVVFPNQLPAGLLAALVGGVYFLWGLSRHGKA*
##########################################################################################################################################################################################################
iron_aquisition-siderophore_transport	SouthPacific.fasta	TOBG_SP-314.fna__129502_12	HatD-family-substrate-binding-protein	91.8	27.5	22552	0	MSNGRIIAIVQAALIVLCTIGVWHYSTSNDGSQQSGDLVVLDSNDVEHRFEEPPSRVVITNTYAGTVMRMLDIDLDVIXGASXDFQDETIWPEFAEIPLVQLSAHSEIDFEALLDCYPDVYIVFASNGMVDTGAIRDKLEPVGIKVLALDFYKYDTLKEEISVLAQLFGKEEKAKEIFDEFEEIESMVEERISGIDESLKPNVVMEHHASLTRDPVVLTGTSQWTDIIERAGGINVFADEPGHTTHVDMEAIIDANPDVLMFDGITFEIGYNDFDVDDKCGTHMDFISSRPGFDDINAVVDDRMLIMAGEFAGPMMIHGLPYLAKYFHPSLFEDVDTDKYLDDYFLNYHNAERVGKFVCLSSGD*
iron_aquisition-siderophore_transport	SouthPacific.fasta	TOBG_SP-314.fna__129502_13	FpvE-family-permease	281.8	25.8	22552	0	MDSLSVKHIQNSKKQIFWIILLCASTLFLSIVALGQGSSSSLDMWLTARIILGIDEGTTLQSNIIWELRFPRVLMAIIAGVALATAGALMQGCLGNPLVSPLTLGVSSGAALGAATAIIVGYSVVNIPELMVVGNAFFFSLIVVGIIIKLGDMNSISAETYILVGIAITFISGAIVSTLQYFASDEQLSQLAHWSFGSLSRPDLVNVMYISVAVLGLLPTALRWSWDLNALALGGDEFAISTGVNPRQIRRNILILTALMTSIVIAFTGLIGFVGLAAPHMARLIVGNDFRKLIPCSAVFGSFLMILADTLGRTLFAPVVIPVGVMLSVIGGPFFMYLLLRXRS*
iron_aquisition-siderophore_transport	SouthPacific.fasta	TOBG_SP-314.fna__129502_14	PvuD-family-ATP-binding-protein	197.6	172	22552	0	MTKLLEIKGLSFQYGAHEVLKNLELEVFENELVCVLGVNGAGKSTLLKCINRILPSTSVKLELDSMSLSELDQVELSKLVSYVPQSVKSGFSIDVFDVVMLGRRPFINWTISEYDREIVSRTLRYFGLEEFAFRKFNMLSGGERQRVIIAKAIAQQPRLFLLDEPTSDLDLNNQIQVMKKIKSLVSDKENPRSALLAIHDINIASRFADRIVLLSNGEIVANGAPMDVLTPENIAKVFRVSSEVYIPALGPIQIIIKDEIIQE*
##########################################################################################################################################################################################################
iron_aquisition-siderophore_transport	SouthPacific.fasta	TOBG_SP-277.fna__146936_192	PvuD-family-ATP-binding-protein	202.8	172	22555	0	MNDLLDIQGLKFSWGENIVLEDISLKLGGGELVAVLGVNGAGKSTFLKCINRILLPDEGTIRINGNEVSAMDLMDLSRATSYVPQSVRTSFPLDVFDVVMLGRRPYISWLISDEDRKKVSDTLSYLGLEKFAFRRFDKLSGGERQRVVIAKAVAQDPLLFLLDEPTSDLDLQNQISTMKSISSIVYDGTFRKSAIIAIHDINIAARFATRIVLLHEGRIIADGSPPEVLTEENIATVFRVSCDIITNHEEGGYLRVIVKDEIQD*
iron_aquisition-siderophore_transport	SouthPacific.fasta	TOBG_SP-277.fna__146936_193	FpvE-family-permease	254.6	25.8	22555	0	MDPISQKHVEGSKKQISVIALTFLFTLLLAVVALGLGSSVTLSLESTIMIVLGLEDATEIQSVIIWELRFPRVLMAITGGAALAIAGALMQGSLGNPLVSPLTLGVASGAALGAALGIIIGFSIGETMDSLVQFIFDMMGASPPLSGAETVIVANAFFFSLVVVFIIIQLGNYRSVSAESYILVGIAITFIAGAIVSTMTYFATDAQLSQLTHWSFGSLARVSQTQAIAISLIVIIMMPSAMKWAWDLNTLSMGGDGFAISTGVDPASTRKRILILSAFMTSIIISFTGLIGFVGLAAPHMSRLVVGNDYRTLIPCSAVFGSLLVLAADTIGRIVIAPVIIPVGIMLAIIGGPFFMYLLLQNRGFST*
iron_aquisition-siderophore_transport	SouthPacific.fasta	TOBG_SP-277.fna__146936_194	HatD-family-substrate-binding-protein	105.2	27.5	22555	0	MNNKKGLAGFQTIVILICAFGAWQIVDSGESDQIQAVIAVTDSNEVTHNFDKEPDRVAITNTYAASVMRMLDINTDVIVGVSGDFYDEALWPELSQKAMIQQSAHSEIDFEALLDTQPQVYIVFATNGMVDTDAIRAKLEPVGITVMALDFYKYDSLRREIGVLAEIFGKNDEAQELFDEFDSIEEMVQDRTSSIELAERPRIVMEHHASLTRDPVVLTGTSQWTDMIEKAGGINVFSHLPGHTTHVDMEAILDANPDVLMFDGIVFDIGFNSYDPEDQCETHMEFVESRPGFDNMQAVEQDRMVIMAGEFAGPMMIHGLPELAKILHPDLFADVDTQSYIDDFFEKYHGVEKIGKFVCYSSDG*
##########################################################################################################################################################################################################
iron_aquisition-siderophore_transport	SouthPacific.fasta	TOBG_SP-167.fna__MHASMcontig_1420763_45	PvdT-family-siderophore-export	207.9	175	22557	0	MITIKDLHKSYTMGANSLHVLKGINFSVEEGELVSIMGSSGSGKSTLLNILGMLDEADEGSYTLDGTPIKNLNEKIAARYRNKFLGFIFQSFNLINYKSALDNVGMPLYYQGMKRAERTDKAMAYLEKVGLANWAHHMPNELSGGQKQRVAIARALASDPKVLLADEPTGALDTKTSYEVMELIQGINDEGKTILVVTHEDDIAHMTKRIVNLKDGLIIDDTKINQVRAASHV*
iron_aquisition-siderophore_transport	SouthPacific.fasta	TOBG_SP-167.fna__MHASMcontig_1420763_50	PvdR-family-sideropore-export	90.4	61	22557	0	MKKKTLLIILAAIVVLILGLIGAKKAGLFGKSGNFKPVEVQEIALEDVVETVAATGKIQPEVEVKISSEVSGEIIELPVVEGQQVEKGDLLVRINPDLIQSALTQAQASLQNIRANLSQAEATLKNAKANYERNKTLFDKGVISKSAWDQSVSDYEVAQANVKSAYYSVQSAAANVNQSRDNLSRTTIYAPISGTISRLDVELGERVVGTQQMAGTEIMRVADLGNMEVEVDVNENDIVKINIGDSTRVEVDAYLKKIFKGEVTEIANSAESNLTADQVTNFKVKVRILEQSYLDLLEGKSERYSPFRPGMTATVDIITQSIKNAVAVPISAVVIKSDTTQTNVAFGENQYEAVFVKEGDKAVLKHITTGIQDDSDIVITSGLETGETVITGPYNTVTKLLKDGDQVEVKKDAKFGPSEED*
##########################################################################################################################################################################################################
iron_aquisition-siderophore_transport	SouthPacific.fasta	TOBG_SP-167.fna__MHASMcontig_1420763_107	ExbB-family	88.6	22.3	22558	0	MLTTLLQEGAENLPSLAAEEEPVEKTLSLFDLLMSGGISGQIIIIVLFVLLFVAIYIYFERLFAIKAASGIDSNFMNQIKDHVANGNIEAAKILCAQQNSPVSRLTAKGISRIGSPLEDINTAIENSGRLEVYRLEKNVSVLATIAGAGPMIGFLGTVIGMVLAFHQLATSSGQAEMGNLAEGIYTAMTTTVAGLIVGIVAYIGYNHLVVRTDKVVHQMEATAVDFLDLLNEPA*
iron_aquisition-siderophore_transport	SouthPacific.fasta	TOBG_SP-167.fna__MHASMcontig_1420763_108	ExbD-family	82.3	32.7	22558	0	MNLRGRNKVSPEFSMSSMTDIVFLLLVFFLLTSPAITPDALDLILPKAKGKTSNQQNLSVSITKDLDFYVNKERVTENNLEAFIQNELQGVEEPVIILRAEEGVPIEEAVAVMDIANRNRYKIVLAVRPN*
##########################################################################################################################################################################################################
iron_aquisition-siderophore_transport	SouthPacific.fasta	TOBG_SP-167.fna__MHASMcontig_1420763_181	HatD-family-substrate-binding-protein	67.9	27.5	22559	0	MKDQLGRLLTVTSPPQRIVCLVPSLTELLVDLGLEDRLVGLTKFCVHPKYLRSKKAVVGGTKTIHLDRVAALKPDFILCNKEENTPEIVADCNRIAPVYVSNIITFDDLFLLLSDLGELFQIEAKTQILTQSLQSKIAAFRSKTAHLQKKSVAYIIWNEPLMSVGGYTFIQTILELFNFQNAFARKPERYPIIETSDLKNLDLVLLSSEPFPFKEKHIRKFEQFTQAEVVCVDGEYFSWYGSRFLKAFDYFESLLTDIN*
iron_aquisition-siderophore_transport	SouthPacific.fasta	TOBG_SP-167.fna__MHASMcontig_1420763_183	PirA-family-siderophore-receptor	88.8	75.3	22559	0	MLTCSLAFAQTKSVTGTVTDDQGMPLPGVNIAVQGTNSGTQTDFDGKYAIDANEGAVLVFSYLGFKNQTATVGSASTYDITLEASADELDEIVVVGYGTQSKRTLTDNIVKLSAEDIDEVPVSNFQSALVGKAAGVQITQTNGKVEGGLNIRVRGATSITAGTQPLYVLDGIPLYNANESTNGAPTNPLLSISPNEIESIEVLKDASSAAIYGARGANGVVIITTKTGKEGKAEFSVNVSHGFSEPTNTRDWLSGTQYIQLYREAAINAIDYGEFADEAEANDYIEGIFDFLAADTDWRTNPLNTDWQALAFQNGSISDADFSMSGGTAKTSIFFAGSMNETEGIVRGNALRRFNGRTNISHKFSDRFNVGMNLSFSRTDIDRIANDNQFTTPLQAIAQPRLSPAYLEDGSINGNTLYANFLLEDKFAYYKTILRRVNGRTFADYEILDGLKVNGNFAYDLFYQTEDNFRGSQTPFQSTNGEAFASSVNAENYIVSGFLSYDKTFGDVHTISAVAGTELNETTRRFESVTANQFPSDDFQTVSGGADIVAGEGSETANSFFSLFARATYDFAGKYLFKASIRRDGSSRFGANERYGIFPAFSAGWIISEESFLQNSKTLSYLKLRGSWGKTGNADIGNFPSRYLFGAISYNQRPGISLTQPGNPDLTWETTTQTDIGLEFGFLNGRISGEIDYYYKNTDGLLFDVPLIPSSGASTISSNIGELENKGWEFVLNTDNIQSENFQWSTSINVSNNKNEILSLPNDNNDIITGRNIQRVGEPVNSLYVLEYAGVDPANGDGLYFTNTVNEDGSLSKETTTNPNQANRIVAGNPFPEWYGGLTNTINFANIDFSFTFQGEFGASIFNDGGRFQSASADYFDNQTLDQFTNRWQQPGDITDVPQARLFGANGTARSTRYLDRTDFVRLRNATLGYSIPKEVIERYGLSKVRVYVTGVNLLTFTDFDIDYDPETTSDAGGVGVSFYSAPPARTFSMGLNVKF*
##########################################################################################################################################################################################################
iron_aquisition-siderophore_transport	SouthPacific.fasta	TOBG_SP-167.fna__MHASMcontig_1420763_297	FpvD-family-siderophore-transport	78.2	40	22561	0	MSAINYVSVESISKAFGERVLFRDLSFGINEGQKIGLVAKNGTGKTSMLDILAGAENPDSGQVIFRKGIKVAFLPQEPNLDPNLTVEETILDSDNEILKVISAYEHALQNMEDAEAYQKAFDQMEAHQAWDFETQYTQILFQLKLDDLDRKVEKLSGGQKKRLALANMLLSKPDLLILDEPTNHLDLEMIEWLEAFFAKENFTLFMVTHDRYFLERVCNEIIELDEGQLYSYKGNYAYYLEKRDARIANEETETGKAKQLFKKELEWMRRQPKARTTKSKSRIDDFAEIKDRASKRRNDHEVQLELNMERLGSKIVELHKVSKSFKDRVILDKFDYNFQRGERIGIIGKNGTGKSTFLNILTGQMQPDGGKIVIGETIQFGYYTQRGIDIKPGQKVIEVIKEFGEYIPLKKGRQISAGQLLERFLFDRKKQYDFVEKLSGGERKRLYLCTVLIQNPNFLILDEPTNDLDIVTLNVLESFLLDFPGCLLVVSHDRYFMDKIVDHLFVFRGQGEVEDFPGNYSDFRAYDAGPALVQEEEKKPEAAKETTKDNWKTQNNTLSYNEQKEYNRLERDIAKLEKEKVAKEAEFLNPDLSGDEINKRSIELQDIQDKIDEFTERWFELGAKMES*
iron_aquisition-siderophore_transport	SouthPacific.fasta	TOBG_SP-167.fna__MHASMcontig_1420763_299	PvdT-family-siderophore-export	241.3	175	22561	0	MSSLIDITNIKRDFPLGNEIVHVLKGIDLKIEKGEYVAIMGPSGSGKSTLMNLLGCLDTPTSGRYVLNNRDVSSMTDDELAEVRNKEIGFVFQTFNLLPRTTALDNVALPMVYAGYSKTERHARASEVLTDVGLADRMDHKPNQLSGGQRQRVAVGRALVNKPSIILADEPTGNLDSKTSVEIMNLFDAIHAAGNTVILVTHEEDIAEHAHRVIRLRDGLVESDVRKSLVG*
##########################################################################################################################################################################################################
iron_aquisition-siderophore_transport	SouthPacific.fasta	TOBG_SP-245.fna__147108_93	FpvE-family-permease	288.3	25.8	22565	0	MRLVLLATVGVLAVAVLVIAAIVVGSTPLPLETVIGALAGGPQAETPLGRIVTDLRLPRALLALLTGAGLGIVGCLLQTTTRNDLADPFLFGLSSGAAAGAVFVITVTGDLLGIWTLPAAAFTGGTAASIVVLALTARLGDKGPAQLVLAGLAVSFLFMALTNYLVFAGDQRAAHSVLFWTLGGLGLARWEILPVAVAGLAAVLAFAGLNHRRLDAVLAGEDTARTLGIDVGRLRKMTFLVCAFATAAFVSLTGVIGFVGLMVPHMARALTGPLHGGLIAIAALIGAALLLASDIAARTLLAPQELPVGIVTTALGAIFVLALVGRRS*
iron_aquisition-siderophore_transport	SouthPacific.fasta	TOBG_SP-245.fna__147108_94	HatD-family-substrate-binding-protein	101.1	27.5	22565	0	MLRIPTALAALLLAGTAQAAPVTVDNCGEPLTFETTPKRMVTQDINISEMAFALGLQDHMVGVSGISGWYKTTPDFEKKRGDLPEIAPKYPSMENLVASGADLFFGGWYYGMKPGGDVTPETLGRQGIKTLILTESCIHVDKERPAASLDLLYDDVERLGKIFSREDEASTLVEGWKSRVAAVQEAVSGREPVKVFLYDSGEDKPFTAGRFAMPTAMIEAAGGRNVTADMETSWGTTSWEAVAAADPDFIILLDYQDSGGADKLFAFLQAHPVLGHLKAVQENRTLPLRYEELTPGPANIDGVEKIARALYPDAF*
iron_aquisition-iron_transport	SouthPacific.fasta	TOBG_SP-245.fna__147108_95	YfeB-family-membrane-proteins	95.6	50.9	22565	0	MSHETGQEVTLELLGLGYATARGDALVADVSFHVHAGEILAIAGPNGAGKSTLVRMIAGLMPAGSGEIRLGGRPLTDIPITERARSVAYVGQSEEPDGRLSVTEYVALGRLPHRRALDARAHRTAVAEALAVAGLSSLALRTIGSLSGGERQRAKIARAVCQTPKLLVLDEPTNHLDPRARGDLLSLVARLGITVIAVLHDLTLIEDFASHVALIDDGRLAAYGHPQEVLSGARVRETFEVDMHRLPHPFEDRLLCALDIPISRPINRPVSRTGPRPVPSR*
iron_aquisition-siderophore_transport	SouthPacific.fasta	TOBG_SP-245.fna__147108_98	FpvC-family-siderophore-transport	26.9	18.5	22565	0	MSLLRSSIVSALLLCSTSTMALSETPNVVASIKPVHSLVATIMQGVGSPQLILEGASSPHTASFKPSQAGMLEQADIVFWVGEDLEPFLEKPIETIGSKAHAIALGEVQGVTHLAPREGGAFEAHDHDHDGHADHDDHAAHDHGDHDHGHDHEEHAHEGHDHDHEGHDHDSHAGHEHGHGEVDPHVWLDPENARAMARVITEELVEHDPDNKAAYEANLAALNARLDSETAEIRDMLAPVKDKGFIVFHDAYQYFEKRFGLAAAGSITVSPEVIPGAERVSAIKAKIGELGATCVFAEPQFEPKLIAVVTEGTNARTGTLDPLGAALPAGPDQYFGLMNDLATSLKDCLAGES*
iron_aquisition-iron_transport	SouthPacific.fasta	TOBG_SP-245.fna__147108_99	YfeB-family-membrane-proteins	93.1	50.9	22565	0	MDDEMSKERDRGAALAGAGGSEPLVALERAGVFADGRWLVRGVDLAVRPGEIVTLIGPNGSGKSTTARMALGLLKPSEGRSERRAGLRVGYVPQKVTVDWTLPLDVTRFMRLTGPVPRDEAEAALAATGVSHLARAEVRLLSGGEFQRVLLARAIARKPHLLVLDEPVQGVDFSGESALYDLIGHIRDDLGCGILLISHDLHVVMAATDHVICLNGHVCCSGAPTAVASSEAYRRLFGGRASPALAVYEHHHDHTHLPDGRVRHADGSITEHCHPEDGHHHGNGDESGHTHDHGIGEGRRDAG*
iron_gene_regulation	SouthPacific.fasta	TOBG_SP-245.fna__147108_101	PF01475-Iron_dependent_repressor-fur_family	24.5	23.8	22565	0	MTLNDASRADLTRNQALVFEALSRAHAPLTAYTILDQLRSEGFRAPPQVYRALEKLVEIGMVHRLESINAFVACSHPGCGTHSTVAFTICDICGQVSELNDHALSHALDGIALEADFALRKSTVELRGRCGQCRSGQRVNAPA*
iron_aquisition-heme_transport	SouthPacific.fasta	TOBG_SP-245.fna__147108_102	HmuV-family-ATP-binding-protein	309.4	220	22565	0	MTAKLASMTPAAPTPRHVLEARDVSLAYGKRTVVDQVSLTAEAGALTVVIGPNGSGKSSLLRALTGEVAHTGEVELNGRSLSGIAPEELARDRGVLAQHTALAFPLTVAEVVRLGIRRNLSMSARQAHARIAEALEKVDLSGFAPRPYHSLSGGEQQRVHLARVLCQVWEPVSDHGPRWLFLDEPVSSLDIHHQIMIMDVAADYARRGGGVVAVLHDLNLTALFADQVLVMKEGQLLARGRPATVLTDAIVSKAFDHPLRVGAVPRAGMPFILPQTSGDNATQGATAAARG*
iron_aquisition-siderophore_transport	SouthPacific.fasta	TOBG_SP-245.fna__147108_103	FpvE-family-permease	304.6	25.8	22565	0	MTVASPPDMPARTGVLAEARQGNREPLARLAILLLGLFLVLVCALALATGPLDLDLFRVVGELFGDRREDAVGALRDSVILWQVRLPRVLLGACVGAALAVSGALMQGLFRNPLADPGIVGVSAGAGLGAALMIVLGGTILAPFSAFAGFYALPFAAFIGALLTTFTLYRIGTRGGFTSVATMLLAGIALAALAGAATGLLIFVADDQQLRDLNFWGLGSLAGATWEKLSAVAPIIAIVLLSMPFFASGLNGLLLGEAGAAHLGVRVQRLKAGSIVAVAAATGASVAVSGGIGFVGIVVPHLLRLTIGPDHRHLLPASALLGASLLILADTVSRTVVAPAELPIGIVTAIAGAPVFLWILLGRKGLTSL*
iron_aquisition-siderophore_transport	SouthPacific.fasta	TOBG_SP-245.fna__147108_104	HatD-family-substrate-binding-protein	101.6	27.5	22565	0	MRFFSSTRALAPLAGAALTFLAAAHPAVADGDLSGAQRIVSIGGDVTEIVYDLGEQDRLVARDTTSSFPEAATDLPDVGYMRALAPEGVLSVKPDGILTIEGSGPPQALDVLARAGVPVATIPNGFTRDAVVAKIEAVGKALGVPEKAAPLAEKAGKSLDDAIAEARAIDRDTRVLFILSMQGGRIMGAGSDTAAAGILELAGLTNAITGMTGYKQLSDEAVIAAAPDVVLMIDRGAGHVVDPEELFSNAALSQTPAGREHRLVRMDGLFLLGFGPRTAEAVRDLSSRLAADGL*
iron_aquisition-heme_oxygenase	SouthPacific.fasta	TOBG_SP-245.fna__147108_105	HemS-family-heme-degradation	268.9	20.4	22565	0	MTTPTTDFEKIRRMRRENPKMRERDLANTLEVSEADLVAAECGLGARRIEVRFDEIFKGLADVGEVLALTRNESAVHEKPGVYDRFIPGKGAAMMLGAQIDTRMFPAVWKHGFAVEKTAEDGSVKKSLQFFDKHGDAVHKIHTREATDMAAWDALVESLVAGDQAPVLSPAAVPAEKAERTPADPSKAPELRERWQAMTDTHQFHGMLRELELHRLDALAMTGEERAWKLQSDAVVTMLHKAAETAVPIMCFVGSRGCIQIHTGPVSRIAAMGPWINIMDPGFHLHLRTDHIVEVWAVRKPCDAGHVTSIEAYDADGTLVIQFFGERKEGLDELPEWRTLVEELPRATENETVLEPA*
iron_aquisition-siderophore_transport	SouthPacific.fasta	TOBG_SP-245.fna__147108_106	PirA-family-siderophore-receptor	92.7	75.3	22565	0	MGVVSSSGSSVLAGRLALLSGGIALGVFMAAGAAYAQQADRTEVAGEDRNDDADQASGNSTLLDRVVIGAGLEKVAIDTPQAVTVLDQEAIDAEQPMTIGEIFRQVPGVTVVGSDRVAGQSFNIRGIGDLTSADESKIIVSVDGAVKFYEQYRVGSFFSDPELYKRVEVLRGPASSTLYGAGAIGGVVNFTTKDASDLLADGQTGAVRLKTMYDSNKAGVLASLTAAYAFSEQTEVLLNGNFRRSNDYDAGGGIEVSGSAFKSFSGLAKVTHRFGVNNEQVLRLSYERWQSNDNDTDYSQTGTFPVFGTIDRDITDQTAVLSYENPASDNPWLDLKINLSVSDTQVWQGNASAPILSPLFADSDYGYRTYAARVENTFEWTGESYTNHLTVGAQGSYQERTATTTMGPASFHPEGTDTKFGVFFQNEFTWNDRLTIIPGARVDFITLDPANGIVGASTRNETAFSPKLAAMYKLNETFSLFGSVAHTERVPTLDELFSSNAPNGDYPGGRTMSLGLQKETSNAVEAGFAISGYDLVRDGDSLQLKTTAFFNDLRDMIVPNPNTGLPTPVTYYQNVTHAQIYGVEVEAAYDADYAFASLAYSHVHGEDKSTGATLNTIPADTLAMTLGAKIPQYDLAVGWRGLFAGSISTGATPGPFAGYAVHDLFADWKPDEGTLAGLEFRASVENLFDKRYQNNLAGDDGKGRTFKLTLAKTIGWGTSGSLQWDDALNWRRRWC*
iron_aquisition-siderophore_transport	SouthPacific.fasta	TOBG_SP-245.fna__147108_108	ExbB-family	86.4	22.3	22565	0	MPFSDLVAQVTDFLVLGGPVVSLIGALSVVALAIILIKLVQFLIEGVGRRGAAERSVGLWVHGRHIEARQLLAGARGPTGQAVSATMSAAGEHGADKAWIEDEVARIATIRLHRLGRGIRALDTIGQLAPLLGLFGTVLGMIEAFQKLQGAGNAVDPSLLAGGIWVALLTTAAGLALAMPVSLVVTFFEGLIENERVAIETLSSAVILEATRNPAEVEADMASIAGREDMADQVQPVKRVAHAY*
iron_aquisition-siderophore_transport	SouthPacific.fasta	TOBG_SP-245.fna__147108_109	ExbD-family	41.2	32.7	22565	0	MRIDMPRPARRRVSLTSLIDVIFLLLLFFMLSSTFTRFNSVELSAPGSGGGSAARPDVFATVDAEGLSINGERIPDPDVGRVMVEALLQSGATSALLVPREGATAQNLVSALEMMRAGGRLKVVLAR*
iron_aquisition-siderophore_transport	SouthPacific.fasta	TOBG_SP-245.fna__147108_110	ExbD-family	47.3	32.7	22565	0	MIRLPNPVEKRKAESTISLINVVFLMLIFFLIAGQLSPPVDPEVELVRTEQAPPLPPPDALFVSAEGELRYRGNAITPEAYMVLRRQEAEREADNTPAEPADPAPATVTPEEGGETVSGPAPRDGPPVMLAADRNLAADRLLEVVDGLYRLGAAKVSLVTTGQEENVEPGAETTENAATEDDADGVAVPSGAAAPATAGAEQ*
iron_aquisition-siderophore_transport	SouthPacific.fasta	TOBG_SP-245.fna__147108_111	TonB-family	50.0	21.8	22565	0	MKLRTWHLAVALSASLALHAGAAGVYLSGSEPALMTGGSPAMSAEIGEVFADVIQAGTSQEGEEVTETEVQQVIEPVDAPEADEAVEESTALEESVSPEATDPTEVPVLETATEVSTAEATETPVEAPETVQAPAATDAEPVETVAAKGPELSSSAPAEVAYAVAAPVETARAEDTSEAKKPETAVAKPVTSEDVVEADTPQAVPMPRGRPKDLKIAEVKREAPARKAKTVNRQKKAPARARKSGGSQGAGGRAKATAQAGGAKRRTARVEAGNASVSNYQGQVLRRLQRARRSVRDLRHANRDAHVRFVVTSSGGVSSIKLVRSSGNGRFDSAALSLVRRAAPFPPIPPALGRRSMPFTVPIGVK*
##########################################################################################################################################################################################################
iron_aquisition-siderophore_transport	SouthPacific.fasta	TOBG_SP-3070.fna__140232_45	HatD-family-substrate-binding-protein	105.4	27.5	22567	0	MIHRLIRPLTVALSIIALAACGSSNSPMAMSGSPGVDLGDDLSGAAPTRIVSLSPSGTEMLFAIGAGDQVVAVDTYSYFPEGTPVTDLSGWEPNVEAIIGYEPDLVLMSYDPGDVVAGLEAAGVKAVVQPAAVVVADTYTQMLELGDLTGRSAQAAQVVAEIQIEMNALADEAATAGAAGLTYYHELDDTLFSITSSTFIGEIYAMAGLVNVADAADPDGTAYGYPQLSAEFLVDAGPDFVFLADVECCAQTADVVAARAGWQTIPAIVEGRIVELPADIPSRWGPRIVDFLRVIVHAVTTG*
iron_aquisition-siderophore_transport	SouthPacific.fasta	TOBG_SP-3070.fna__140232_46	FpvE-family-permease	287.6	25.8	22567	0	MSTPEEVVPETTPPATPSLEVKRLSARWLAGGLVAVAVALVVGVSTGPVGIPPGRVILELLNRLPLLTVDSGLSESQQAIVWDLRAPRVVLGILVGSMLAGSGAAYQGVFRNPLADPYLLGIAAGAGLGATLAIVSGLGDGIGLVDPVPLAAFVGALVAVTAAGTLGVRRGIAMPPTTLILAGVAVASFFTALQTFVQQQHAETLRQVFAWVLGRLSTAGWDEVLLLLPYAVVCGGGMLLAVGALDVLAVGDDEASTLGLRPRTVRRLVLIVASLGAAAAVAVSGLIGFVGLIVPHAVRLVAGVSHRRVIPLSLLFGGAFLALADVAARIIQSPAEMPIGVITAFIGAPFFLSILRRQVVP*
iron_aquisition-siderophore_transport	SouthPacific.fasta	TOBG_SP-3070.fna__140232_47	PvuD-family-ATP-binding-protein	203.1	172	22567	0	MSAAAARVVPTVPTEVAFNSITVELGGRRVVNDVTLRIPGGSWLSVIGPNGAGKTTLIRALSGAVRHLGDIRIGDVDASSIHHRERARYLAVVPQHPLVPIGMSTFDYALLGRTPYQGLRFSPSRHDRNVATEVLHRLDLGEFAHRRVETLSGGERQRVVLARALTQDTPVLVLDEPTSFLDVGHQLEVLELIASLRADRDLTVVTTLHDLSVAGQFADQVAVLADGHLVANGVPADVLTPTLITCHWGVEADTAVDDHGGVTVTVRRRRAIHP*
##########################################################################################################################################################################################################
iron_aquisition-siderophore_transport	SouthPacific.fasta	TOBG_SP-118.fna__144790_17	FpvE-family-permease	300.4	25.8	22568	0	MRFALSIAGLALLLLALLVAAIATGSTALPFGKVVATLVGAASDASASSRIILDLRLPRALLALMVGAGLGIVGCLLQTATRNDLADPFLFGLSSGAAAGAVFVITITGDLFGIWTLPAAAFTGGMAASVIVLMLVTRMGDQGPARLVLAGLSVSFLFMAFTNYLVFAGDQRAAHSVLFWSLGGLGLARWDLLPVALAGLAVILVFALAQHRRFDALLAGDDTARTLGVDVARLRKLTFLACAFATAAFVSISGVIGFVGLMVPHIARGLAGPLHGRLIVLSALIGGCLLLLSDIVARSLLAPQELPVGIVTTSIGAAFILALLGRAR*
iron_aquisition-siderophore_transport	SouthPacific.fasta	TOBG_SP-118.fna__144790_18	HatD-family-substrate-binding-protein	90.1	27.5	22568	0	MRRFLVSLTALLTTVAGAVADPVTVDNCGTPLTFESVPQRMVVQDINMSEMAFALGLQDQMVGVSGISGWYKTSRAFDEKRGDIPEIAPKYPTLENLVAAAPDLFFAGWYYGMKPGGEVTPDTLAPHGIKTLILTESCVHLDKDRPAASLDLLYEDMLRLGRIFDKEAAAQTLVADWKAKVSEIAGRIGDGAPLRVFLYDSGEDKPFTAGKYAMPTAMISSAGGTNITGDMDTSWGTTSWETVAAADPEFLILLDYQNGAGGDALFRFLKTHPVMQHTSAIKNERFIKLRYEELTPGPANIAAIDKLARALHPDAF*
iron_aquisition-iron_transport	SouthPacific.fasta	TOBG_SP-118.fna__144790_19	YfeB-family-membrane-proteins	83.5	50.9	22568	0	MSHTTGKPVAISLEGVGYAPPGKARLVEDMSFHVHAGEILAVVGPNGAGKTTLVRMIAGLSEPTDGDIRLWGQRFCDITPAERARRIAYVGQLEEPDTRLTTAQYVSLGHLPHTGWRGTPAPGRTMTEVIALCGLNDLAHRRIGNLSGGERQRAKLARAICQRPQLLVLDEPTNHLDPNARGALLGLVASLGITVVAALHDLXLIDAFASHVALVRGGRLEAYGHPEEVLSLANIRKVFDVGFHRLPHPSEDRHLTALDVSLAHISSLAHSKGL*
iron_aquisition-iron_transport	SouthPacific.fasta	TOBG_SP-118.fna__144790_21	YfeA-family-iron-binding-proteins	56.6	46.6	22568	0	MSRIKTLLLSASLLGLSSGVAISAEMTVLASIKPVHALVAGVMKNVGTPGLLVEGNASPHAYSLKPSQAAALQEATLVFWVGHDLETFLDKPLETIATDGVSISLAEAPGVTRLPFRDAGADVHDDHGHDDHKHDDHSHDDDGHSEAAHADDGHGHDHGEGATDPHVWLDPANAKAMTLHIAETLSQADPQNAERYRQNAADLTARIETMTQEIAAELAPVQEQGYVVFHDAYQYFEKRFGLSQVGAITLSPEATPSAARIAEIQHRIEDTGAVCVFSEPQFNPKLVNVVIEGTPARTGTLDPLGSTLPDSADLYVELMHGMARAFKDCLAPAE*
iron_aquisition-iron_transport	SouthPacific.fasta	TOBG_SP-118.fna__144790_22	YfeB-family-membrane-proteins	95.5	50.9	22568	0	MVSNSDPTGAPAPSSPLVSLSNAGVQRDGAWLVRGVDLAVRPGEIVTLIGPNGSGKSTTAKMALGILSPDEGRAERRPDVRVAYVPQKVMIDWTLPLTVERFLSLTARADPKDARAALAATGISHLRSAEVRNLSGGEFQRALLARAMCRKPDLLVLDEPVQGVDYTGEIALYDLIKRIRDDLGCGVLLISHDLHVVMAATDHVICLNGHVCCQGAPVAVASSAEYRRLFGGRASDTLAVYEHHHDHTHLPDGRVRHADGTVTDHCHPHDTAQDHGAEGATTSEEKTRHAG*
iron_gene_regulation	SouthPacific.fasta	TOBG_SP-118.fna__144790_24	PF01475-Iron_dependent_repressor-fur_family	33.4	23.8	22568	0	MSVSEDDRTGLTRNQGLVLEALSRADAPLSAYTILDQLRDAGFRAPPQVYRALEKLVESGRVHRLESLNAFVACQHPGCDGHTTVAFTICEQCGRVAEVSDTALVERIREIADASGFRVAKSTVELRGLCADCASA*
##########################################################################################################################################################################################################
iron_aquisition-siderophore_transport	SouthPacific.fasta	TOBG_SP-236.fna__42191_3	ExbB-family	87.2	22.3	22570	0	MEQLNDLLTPLRGIAETGGPVVVILMGVAVLTLAVALYKTWQFRAAAVGRHRALSEAVEAWERGDATAARSALGRSKSYLAPVIELAMTSPDAGASRLQAEAELRFAKLERGFRLLDSVAQLAPLLGLFGTVLGMIEAFRALQDAGSQVDPSILAGGIWVALLTTAVGLVVAMPTALVLSWLEQRMETERVIADKAILTVLHPGQNAAPAATLAATQFAAAAPRPAHG*
iron_aquisition-siderophore_transport	SouthPacific.fasta	TOBG_SP-236.fna__42191_4	ExbD-family	40.2	32.7	22570	0	MTSLIDVIFLLLLFFMLTSTFSKFAEIELAAATSGAGAETGAKPFFLQLTTEGLRLNGDMLALDALTASPLAEAEKGTPLLVSLGEAVEAQALADLLIALRALPGLSVSVLEG*
iron_aquisition-siderophore_transport	SouthPacific.fasta	TOBG_SP-236.fna__42191_5	ExbD-family	52.5	32.7	22570	0	MRPIAKAKPQREPTIALINIVFLMLVFFMVAGTLSQPLDSDLNLVETRELEGRAPPNALVVHADGRMTYAGQDRASVAEFIDALPEEERDTVRLLPDRALPARRLVELTRELRGAGAERVMLVTERALQ*
##########################################################################################################################################################################################################
iron_aquisition-siderophore_transport	SouthPacific.fasta	TOBG_SP-333.fna__MHASMcontig_3009254_44	PvuD-family-ATP-binding-protein	172.7	172	22572	0	MAMLELRELIVDIPGRTDGAPLSWSAAAGEVWGILGPNGVGKTSLLHTLAGLREPRRGEVRVGGTPLPQLSRRQLARRLGLVFQEPQDGFPATVLETALVGRHPWLAPWQMESAADLARAREALYRVDMAHLEQRLVTTLSGGERQRVRLATVLTQDPGVWLLDEPTNHLDLHHQVAVMKLIRALAGEGRTLVMSLHDLNLAARWCDRVLLLFPDGQACWGPVREMLVPAALENLYGQSLRATELDGHPVFVPG*
iron_aquisition-siderophore_transport	SouthPacific.fasta	TOBG_SP-333.fna__MHASMcontig_3009254_45	FpvE-family-permease	280.6	25.8	22572	0	MTLAELLRPLLLLALAAGAALLLSVATGSVSLAPDQVLAVFGGGGSELQRTLILELRLPRTLSAFATGGLLAVAGALMQVLLRNPLADPYILGLSGGAAFAALLAMLSGLAGWAVSGSAFAGAMFATLLVFGLAHGRGSWTPARLLLTGVVMASGWGALITLVLALAPARQLPGMLYWLMGDLSQSASPGPALALLVGVCVLLMPLGRTLNVLARGPLQAAVLGVSVRPLEWLVYLVASLMTATAVTIAGTVGFVGLVVPHLLRLLLGNDQRLILPACALAGGTLLVLADTLARGVVAPEQLPVGVVTAMIGVPTFLYLLYRNR*
iron_aquisition-siderophore_transport	SouthPacific.fasta	TOBG_SP-333.fna__MHASMcontig_3009254_46	HatD-family-substrate-binding-protein	95.2	27.5	22572	0	MSTALARITGLVLLLLPLAALAGTHLCATDALSRQLCLQAPAGRVISLSPGTTELLFSAGAGAAVVAVSAWSDYPPEAARLPRVGDSNRLDLERILALRPDLVVAWSDGNSRTQMDRLEALGIPVFWLAPRDFGDIAAAVVALGRLTGHEARAQAQAEEFLAGIAALQARYADAAPVRVFYQVWDRPLMTVNGEELISKAIALCGGRNIFASLPRLVPRVTEEAVLAADPEAIVTSGQGDSRWLDDWRRFPELTAVARNNLFLVTPSLLQRPTFRVLEGSRELCLRLEQARDSR*
iron_aquisition-siderophore_transport	SouthPacific.fasta	TOBG_SP-333.fna__MHASMcontig_3009254_47	PirA-family-siderophore-receptor	116.8	75.3	22572	0	MSRVSIPATLAGLSLAALPVAVAAQSGAEEADKLDPIVVTATLGPATVGESLSSVTVLDREDIRRQQPEEFADLLQGQPGVSLVSDGAYGKTTSVFLRGAGSAGTVLLLDGIRLRSASAGTPPWQFLPADVMDRVELVRGAKSTLYGADAVGGVVQVFTLEPEAGQQGWVSAGGGSHDTLKGSAGVATRQGPASLLATVSHLDTDGTNVREGGEDQGFRHASGLAKAGYDLGNGSHLGLTLFQSEGNTEFEGGNTDFMIRAAGLYLDAQASDIWRTRIQFSESRDEQDTFGDYPSVYNTLYRSARWENTVTTGVHEWVIGSELSTDELESSDTFSEDSRSNAAVFGQGRLNFGATDLHLSLRMDDNEAFDREETGGIALGHRLDQAHRVRLSYATSFRTPTFNDLYLQIPAYSYSGNPDLDPEKGQMVELGFSGHYDSWFWDLALYQNDVRDLITYVSDPVTWAGTMENVETARIRGAEWSTGMQTERWDIRAALAYADTENRDTGKRLPRRARKTARLDVDRLFAHGSVGATLVAESDRYNDAGNTSLLPGFATLDLRAIWQFLPGWSASMRVANVFDRRYATSQGADSVTYEPFDYLAAGRTFLASVRYDFRQ*
##########################################################################################################################################################################################################
iron_aquisition-siderophore_transport	SouthPacific.fasta	TOBG_SP-70.fna__69176_22	PvdT-family-siderophore-export	228.4	175	22573	0	MLGIIIGVASVIAMLAIGEGSKQSIRQQISSMGSNMITIRPGADMRGGVRLDRSEMQSLTFADYEAIKEGASLLSYITPEVSGNGQVINGSNNWPSSIYGVNPDYLNIKAVGLKSGSMFTDAEVRSASKVAVLGQTVVDNIFGEGEDPLGKTIRYNNIPFKVIGVLEEKGENTFGQDQDDILLAPYTTVQKRILAIDYLQSVLASAVSEEKAPDAVDEVTEIMRAQHRLSENETDDFSVRSMEELISTFSSTSEMLTVLLVAIAGISLLIGGIGIMNIMYVSVKERTKEVGLRMAVGGKGTDIMLQFLIEAILISVTGGLIGVFLGLGATFFIEKLLNWPTSVALYSIVVSFAVCALTGIFFGWYPARKAAALDPITALRYE*
iron_aquisition-siderophore_transport	SouthPacific.fasta	TOBG_SP-70.fna__69176_23	PvdT-family-siderophore-export	224.9	175	22573	0	MPQKIIKIENLKREFKMGDEVVHALKGISFGIDSGEFVTIMGSSGSGKSTLLNILGCLDQPTSGSYEIDGLAVKNLSKNELANIRNQKIGFIFQAYNLLPRTSAIENVELPLLYNSKITAIERRERAILALEKVGLGERLYHTPSQLSGGQQQRVAIARSLVNDPVMILADEATGNLDTRTSYEIMSLFQELNAQGITITFVTHEPDIATFSSRTLVLKDGNIIKDEKNIKIGKAALELAKLPIDDN*
iron_aquisition-siderophore_transport	SouthPacific.fasta	TOBG_SP-70.fna__69176_24	PvdR-family-sideropore-export	118.2	61	22573	0	MKHKKTVLGLIAAVVIAVVIFGFFKSDTSSKVSVSTVKVTKNDIAKLVTATGTVEPINQVEVGTQVSGVVEKIYVDFNSEVKEGQLIAELDKTNLKATLSQSRATYENAVAERDYLKTIYERQKTLFDNKVISQADYDEAFYNYSTAKSVVTQRLSDLQKAQSNLGYANIYSPISGVVLSRDIDEGQTVAASYSTPTLFTIAQDLEQMQVEADVDEADIGEVNEGQRVTFTVDAYPDKLFDGQVTQVRLNPTETSNVITYTVVIKAENPDLKLKPGLTATVSIYTLELIDVLATEAKAVNFKPDMAMLKAYTEQNEFSSPEGEQSRSANNADGTVVWALDNSGRIVPRKVDLGESDGVNVQVLNGLDEGESLVYSLKSESEVPSVEGESSSPFMPKPPGSNKKSK*
iron_aquisition-siderophore_transport	SouthPacific.fasta	TOBG_SP-70.fna__69176_40	PirA-family-siderophore-receptor	42.3	21.1	22573	0	MKNLITLVLIILGGTTSYAHDLYGTVTNENQTALEGVGVYNKTTGGYTYTNVSGYFELDDVSVGDVIYFYSLGFKNHQLTITEDLLDGTIQITLEDSVVSLEQVVLVSKVNAMSNFVNVDVKASPVKSSQEILRKVPGLIIGQHAGGGKAEQIFLRGFDVDHGTDVAINVDGMPVNMVSHAHGQGYSDMHFIIPETIDNLDFGKGPYYAHKGNFNTAGYIDLKLKKKIEDNQISLEAGQFNTLRSLGMFKITESDYSNAYVASELVLTDGAFESPQNFNRINIMGRYNFNNRKDQDLSITLSHFQSKWDASGQIPQRAVDQGLISRFGAIDDTEGGNTSRSNFLVNHTKQLDEHSRVKSKAFISKYDFELFSNFTFFLEDPVNADQIRQQEDRIIIGAETSYEHSIHVGDHDSQLKYESGLGFRYDDVNDVQLSRTMNRKTLLERLAYGNVDELNAYGFIDVTYKKNKWTINPGLRLDYFKFDYENLLSESYDNKSEDKFFVGPKLNLIYAANPDLQFFSKSGIGFHSNDSRVVTAQSGEEILPLAIGSDLGSIYKPTDRLVINAAFWYLFLQQEFVYVGDAGIVEPSGKTERFGVDFGLRYQLTDWLYANGDINYTHARSTEDPDGENYIPLAPDLTSSAGLSFSNINNFSGGINYRFVSDRPANEDNSIVALGYFVTDLNLNYSIKNWTLGLIIENLFDTEWNETQFATESRLFNEPQSFEEIHFTPGTPFYLRGKVSVNF*
##########################################################################################################################################################################################################
iron_gene_regulation	SouthPacific.fasta	TOBG_SP-70.fna__69176_149	PF01475-Iron_dependent_repressor-fur_family	94.6	23.8	22574	0	MQIVVRTLVMAENKNQEIVKNVFTTFLEDNGHRKTPERYAILQEIYDSEEHFDIESLYINMKNKNYRVSRATLYNTIELLLECKLVRKHQFGKSQAQYEKSYFDRQHDHVILTDTGEVVEFCDPRIQSIKKTIEEVFDIKISNHSLYFYGTRNKNENTNS*
##########################################################################################################################################################################################################
iron_aquisition-siderophore_transport	SouthPacific.fasta	TOBG_SP-70.fna__MHASMcontig_1307669_9	PirA-family-siderophore-receptor	42.3	21.1	22575	0	MKNLITLVLIILGGTTSYAHDLYGTVTNENQTALEGVGVYNKTTGGYTYTNVSGYFELDDVSVGDVIYFYSLGFKNHQLTITEDLLDGTIQITLEDSVVSLEQVVLVSKVNAMSNFVNVDVKASPVKSSQEILRKVPGLIIGQHAGGGKAEQIFLRGFDVDHGTDVAINVDGMPVNMVSHAHGQGYSDMHFIIPETIDNLDFGKGPYYAHKGNFNTAGYIDLKLKKKIEDNQISLEAGQFNTLRSLGMFKITESDYSNAYVASELVLTDGAFESPQNFNRINIMGRYNFNNRKDQDLSITLSHFQSKWDASGQIPQRAVDQGLISRFGAIDDTEGGNTSRSNFLVNHTKQLDEHSRVKSKAFISKYDFELFSNFTFFLEDPVNADQIRQQEDRIIIGAETSYEHSIHVGDHDSQLKYESGLGFRYDDVNDVQLSRTMNRKTLLERLAYGNVDELNAYGFIDVTYKKNKWTINPGLRLDYFKFDYENLLSESYDNKSEDKFFVGPKLNLIYAANPDLQFFSKSGIGFHSNDSRVVTAQSGEEILPLAIGSDLGSIYKPTDRLVINAAFWYLFLQQEFVYVGDAGIVEPSGKTERFGVDFGLRYQLTDWLYANGDINYTHARSTEDPDGENYIPLAPDLTSSAGLSFSNINNFSGGINYRFVSDRPANEDNSIVALGYFVTDLNLNYSIKNWTLGLIIENLFDTEWNETQFATESRLFNEPQSFEEIHFTPGTPFYLRGKVSVNF*
iron_aquisition-siderophore_transport	SouthPacific.fasta	TOBG_SP-70.fna__MHASMcontig_1307669_25	PvdR-family-sideropore-export	118.2	61	22575	0	MKHKKTVLGLIAAVVIAVVIFGFFKSDTSSKVSVSTVKVTKNDIAKLVTATGTVEPINQVEVGTQVSGVVEKIYVDFNSEVKEGQLIAELDKTNLKATLSQSRATYENAVAERDYLKTIYERQKTLFDNKVISQADYDEAFYNYSTAKSVVTQRLSDLQKAQSNLGYANIYSPISGVVLSRDIDEGQTVAASYSTPTLFTIAQDLEQMQVEADVDEADIGEVNEGQRVTFTVDAYPDKLFDGQVTQVRLNPTETSNVITYTVVIKAENPDLKLKPGLTATVSIYTLELIDVLATEAKAVNFKPDMAMLKAYTEQNEFSSPEGEQSRSANNADGTVVWALDNSGRIVPRKVDLGESDGVNVQVLNGLDEGESLVYSLKSESEVPSVEGESSSPFMPKPPGSNKKSK*
iron_aquisition-siderophore_transport	SouthPacific.fasta	TOBG_SP-70.fna__MHASMcontig_1307669_26	PvdT-family-siderophore-export	224.9	175	22575	0	MPQKIIKIENLKREFKMGDEVVHALKGISFGIDSGEFVTIMGSSGSGKSTLLNILGCLDQPTSGSYEIDGLAVKNLSKNELANIRNQKIGFIFQAYNLLPRTSAIENVELPLLYNSKITAIERRERAILALEKVGLGERLYHTPSQLSGGQQQRVAIARSLVNDPVMILADEATGNLDTRTSYEIMSLFQELNAQGITITFVTHEPDIATFSSRTLVLKDGNIIKDEKNIKIGKAALELAKLPIDDN*
iron_aquisition-siderophore_transport	SouthPacific.fasta	TOBG_SP-70.fna__MHASMcontig_1307669_27	PvdT-family-siderophore-export	228.4	175	22575	0	MLGIIIGVASVIAMLAIGEGSKQSIRQQISSMGSNMITIRPGADMRGGVRLDRSEMQSLTFADYEAIKEGASLLSYITPEVSGNGQVINGSNNWPSSIYGVNPDYLNIKAVGLKSGSMFTDAEVRSASKVAVLGQTVVDNIFGEGEDPLGKTIRYNNIPFKVIGVLEEKGENTFGQDQDDILLAPYTTVQKRILAIDYLQSVLASAVSEEKAPDAVDEVTEIMRAQHRLSENETDDFSVRSMEELISTFSSTSEMLTVLLVAIAGISLLIGGIGIMNIMYVSVKERTKEVGLRMAVGGKGTDIMLQFLIEAILISVTGGLIGVFLGLGATFFIEKLLNWPTSVALYSIVVSFAVCALTGIFFGWYPARKAAALDPITALRYE*
##########################################################################################################################################################################################################
iron_gene_regulation	SouthPacific.fasta	TOBG_SP-70.fna__MHASMcontig_1307669_64	Sid_PchR_pyochelin_regulator_Pseudomonas_aeruginosa_PA4227_180623	35.4	18.3	22576	0	MKTIKINENRPTEHLRKLALQMDADFEEGFGASSLQLKDNRYGEGYINLYEPFPGMNVRTYNLILKEELSLSLTEHGYSPLYLIFCIEGSYRHRYASEKQEKTVSQGRNLISLSSKNEEHLLTLPANRPIKLSVIVLLRKNLDHQSRGNLVSVIRDIVMKMDEGESYQFIGGLKNNIERHAKILVENRRTDLAGKLITEAATYATLAAQLDDHDNENKANELDVSDSELDRVVKLCSYISQNLERPHTIRELAHKSGLYPKKLQDAFQYLFNESVATCIKNMKLEKSKVLLETTDMSISSICDQIGINSKSYYSKIFKEKYGSLPKDYRFSFNKSENTFELTYKSKAQLYLSDTEVAELVANSDSANKKLGITGCLIHFGDEFFQLIEGPKSNVLKLFEKINDDNRHTNIELLWKGVRKERVFDDWGLILISDRRGFEDHSYSHDLNIGMKSLVQGDAKIAIRDLRFWQRMRHLIIDRMTD*
iron_aquisition-siderophore_transport	SouthPacific.fasta	TOBG_SP-70.fna__MHASMcontig_1307669_68	LbtU-family-siderophore receptor	142.7	25	22576	0	MFVNTILRVFLVSLSSLSVLAQSSVTGYVVDAETKEPLMGVSVMIKNTDQGTTTDFDGYFILSDVESYPFTLIISYIGFASHEVNILKNGSHIIHLVPTAVSLNEITVTARRRSEEVQDIPISVAVIGAKELDNSASFNVNHVKELVPSVQLYSSNPRNTTLNIRGIGTTFGLTNDGIDPGVGFYVDGVYYARPAATTLDFIDVQQIEVIRGMQGTLFGKNTTAGTFNITSRKPSFQTTAILEQSFGNYGFIQTKGSFSGPLIKDVLAARLSFTSTDRDGTLYNLVSAEDVNTLDNKGFRGQLLYLPTDNISLTLAADYSWQRPNGYAQVYVGSVQTQRDDFRQFENIAADLNYSFHSTKPFDRLIDTNTPWVSNQDMGGISLKGEMKVGEGTLTSTSAWRSWKWDPSSDRDFTGLDDINKSQAPSIHHQWSQEVRYSGKISKKLNGTIGIFTFFQKLNPDKAHIQVAGKDTWRFVQNTQDTLWRTPNLLEGLRQDDRPRFNNFSGALFGQIDYHITDKFIVTPGIRLNYDQKEVHFVRTVYGGLDTDNPELIALKNRVFSPLTFQANVDDWNLSGQLDLRYVFHENLMAYTKYSYGFKPVGLNLGGIPTENGEPVLSLAVVKPERVSHFEVGLKTRPVPNGTLNFTTFNTDIFDYQTTVRSAEIGVIRGYLANAEQVRTRGLELETNYALPYLTFFTSVSYTEGNYIKFDNAPVPLEETGIGGNELKDISGEVLPGISKWSVSSGVEGSAQAKIWRKQGEFFLGTDVFYRSGFSSNPTPSKYLNIDGYSLVNGRLGFRTTKGVTVYVWSRNLLNTNYFEQLLVAGGNTGQYGGVLGDPRTFGLTIRYNYF*
iron_aquisition-siderophore_transport	SouthPacific.fasta	TOBG_SP-70.fna__MHASMcontig_1307669_72	FpvG-family-siderophore-transport	61.7	18	22576	0	MSGLFLLIIGLTGAILAFSEDIDEAIFEKYQVVSTEGNLAMDEAIKTVQSHFPEWEARIIHFTTGESILFNLRLPHARRFVFVHPSTGQIIANIDANTTLTKWLLQLHYSFHAGTFGRILVLIMGIMYLLSIITGILLYRKVIVKTLLFKVKLNRKKRAQFNSGIHRYVGVWALFFNLILVVTGIFLAYKVAKAGLQEPKAPTPPKINISLDQTLEQLRIDHPDFNPTYIRLPKNESAPITVNGIFKNDPFYLSEYFNKILVDNETGKVTTVTKVSEAGLLTQLDSMISPLHFGQFGGLPIKVLYCLIGLSGPLLSVTGFIVWQKKRRKKNRKLYN*
iron_aquisition-siderophore_transport	SouthPacific.fasta	TOBG_SP-70.fna__MHASMcontig_1307669_73	PirA-family-siderophore-receptor	80.4	21.1	22576	0	MKHLFSLLFFMGMLSVYAQEAFITGNITDENQLPVVYATIALKGTSKGAVADENGNYNLSGLKAGSYTIQFSGVGYETVTQQISITANERLELNITMNSSTQSLDEVVITSNRVRETLDEVPSSVSVISPQQIENFGQTSTNVADVLLEVPGISLSTNQTSNTGQTLRGRKMLVLIDGIPQSTPLRNGNRDINTIDPSAIERIEVIKGATAIYGNGADGGIVNYITKKTKAAKSFESTTFLGSTGALKNIDKTVGANVGQTFSGNIDDLGYVVSGTFRQTGVFRDANGEVVSPYYGIGETSQYSLFGKLNYDIADDHQIELMYNYFSSKQNSDYIAEVGTYGEIPSIGVIGEDLSVDQGNRYNHNAQLTYNFFNIFGETDFKLNLYAQDFRTVYGYTVSFYDPDLGFEGGQSSIISTKMGARFNFNTPYQMGNLSGNLLYGVDILNDVTAQELMDGRPWVPETDMTNLAPYLQLKSLYQNFVLKAGIRFENIGIDIPDYTTLTRYNTGETEPSSGGVAVEGGNLEYNATTFNVGLRYNKWPVFKPFVSFSQSFSIADLGRTLRSATENTVAQINSDAVIANNYEAGFNSRLGKTHFSGAYFISTSKFGATYRELESGVFEIARQPERVYGFELALDTPLTDDLTFGGSVSYTEGKLDEEDNGNFDTYMNSDRIPPLKTVTYLSYNYNKKLNARVSYIYSGKRDHFEANDSGDYSYGQGPVSAFGLVNLTSSYQISPSTKIGLGIENLLNNDYYNLLSQWAARDNDYIKANGARFNLSMTVQL*
##########################################################################################################################################################################################################
iron_storage	SouthPacific.fasta	TOBG_SP-4380.fna__162490_81	PF00210-Ferritin_like_domain	112.6	44	22578	0	MQGDVKVIEDLNEVLKAELTAINQYFCHAEMCENWGYGKLATYVRKEAIDEMRHAEALIERILFLEGIPNMSDMFPIKIGKDVKVQLENDMALELQAIPRLNTAINHAVAANDNASRELFEKILVDEEQHVDWLEAQLGMIEEMGIGVYLSQQIHEDAQA*
##########################################################################################################################################################################################################
iron_aquisition-siderophore_transport	SouthPacific.fasta	TOBG_SP-4380.fna__162490_145	HatD-family-substrate-binding-protein	122.1	27.5	22579	0	MHSQSTRNLTISTVHAGLSNKPIPVLRWSKYLTRRSLLQLFSVLFCLRDAKSALIKPKRIVSVAPSITEMLYSLGLGDRVVGVTTHCHYPPEVRQKHKIGDYMNPNFETILAIKTDLVVTLKEHRGLIQKLRSFGLPFVALQHNDLAGIYQSLLDLGEATHTPGRALEQVTRLRSELATIRQQASKLRRRSVMFVIGRTPATVEDVTVVGSRSFLNELITIAGGKNVFEDTLAHYPRIPREELYARNPEVIIDMGNMGNTVSVTEDHRVMATKLWKQLPELSAVRTGRVYVVSEDIFVVPGLRVAETARRLVAMIHPEVTQ*
iron_aquisition-heme_transport	SouthPacific.fasta	TOBG_SP-4380.fna__162490_146	HmuV-family-ATP-binding-protein	245.5	220	22579	0	MNLFTLSDLRFRFDSVEVLRGFDLQLQAGEMTAIIGPNGAGKSTLMSILSGYLEGYEGGCSFLNVELREWKKQSLGQHIAFIPQLVRLEFPFTAEQVVLMGRTPHCRGLFESPEDLKAIRCAMEISNTVEFAHREFSSLSGGERQRVVLASALAQEAQVLLLDEPTTFLDLKNQLYTYSLLRNLAHSGMSVIAVTHDLNLAAQHADRLIVLAEGVIAADGHPNDVLKTDILADIFQINAKICKGPAERSWVFYEPAKPHQLDNYLLDKIKPQ*
iron_aquisition-siderophore_transport	SouthPacific.fasta	TOBG_SP-4380.fna__162490_147	FpvE-family-permease	272.5	25.8	22579	0	MLNRKKFTLVILAAAGFFLLTALVAPLIGSTKIDMLRVWHGESPDHEIFFYARLPRVILAALTGGALALAGVIFQALLRDALATPFTLGVQSGSALGAVLAICSGWQTIGIFPATWPAAFIGAAITIAIVISIATQSRRMSSFTLLLTGVAINAMAMAAILFLHYSAGFAQSFAIVRWLMGGIESRDYMTLTALAVGICISFSIAMKKSNQLNLLSVGEEWAATRGVNLASLMLMAYLLGSFLTASVTAFTGPIGFIGLLIPHALRLQLGADHRTLIPASFLVGGGFLILCDTVARTAMAPAEIPVGVITALIGGPFFIWLLHSRRGGLWM*
##########################################################################################################################################################################################################
iron_aquisition-heme_transport	SouthPacific.fasta	TOBG_SP-160.fna__165888_17	HmuV-family-ATP-binding-protein	226.8	220	22581	0	MNLFVANEVGVRIEDVPILSDVSLSVNTGEWVSIVGPNGAGKTTLLSVMAGLRKASGSLSIDGRNITDLTLRERARLLAYVPQHPEIPPGMTVNSYVLLGRTPHLPFLGMEGSHDFRLVEQVLEQFDLSSMGQRTLESLSGGELQRCHLARAIAQATPIVFLDEPTTALDLGHQQQALDRIRLLREEHQVTVVMTMHDLTLASQYSDRIILMSKGRIAVEGKPSEVLDPIRLSELYGAQVKVLQVDDHLVVVPSVLKENP*
iron_aquisition-siderophore_transport	SouthPacific.fasta	TOBG_SP-160.fna__165888_18	FpvE-family-permease	296.8	25.8	22581	0	MPVRQLFAGGAAPRPMGGGVQKFRVPGLLIGFVAVAVATSAGLLIGPADIDRTDALKELLDRLPFISVDSGLSPIQKNIIWEVRLPRVALGALVGGTLALSGASYQAVFRNPLADPYLLGAAAGAGLGATVAIVTGSGDGVGTFDLVPLLAFVGALIAVALTYLLGYSSGTQRSPAALLLAGVAVASFLTAIQTFIQQQNVETIRQVYSWILGRLNTASWDEVSLLAPYAFASGLLILVYRRILDVMRLGDLEASSLGIRPQLVRLVVICAASLGTAAAVAVSGLIAFVGIIVPHTVRLVAGASNRVVLPLSILFGAAFLVFVDLLGRSLASPAEIPIGVITAFCGAPFFVIVLRSSKRTLG*
iron_aquisition-siderophore_transport	SouthPacific.fasta	TOBG_SP-160.fna__165888_19	HatD-family-substrate-binding-protein	118.0	27.5	22581	0	MILAACGDSDPTSLSANSVTLEPTVSVETEMPAQNQETAEPDESEVVQPSMDYPTAIVSLSPTATEMLFAIGAGEQVVAVDNYSYWPPQAPVVDDLSGWNPNVEAIASFEPDLVILSDTGVQEELELLGIRVYVAAAAVELEDVYSQLGEIGDITGNSQGSSMVVDQMKEQIEEILDAIQIPSDSLTYFHELDDTLYSVTSSTFIGQIYTMTGLKNIADPADEDGTAWGYPQLSEEFILEADPDIIFFADATCCAQSVATISARPGWSELSAVRNGNIFEMNSDISSRWGPRLIDFLETVADAVATVNAR*
##########################################################################################################################################################################################################
iron_aquisition-siderophore_transport	SouthPacific.fasta	TOBG_SP-3045.fna__77114_3	HatD-family-substrate-binding-protein	80.0	27.5	22583	0	MKKIKFIFIALFVFAFACAGSDDNNQIPKSPSTPLPAQPAMQAMPASPASTAVPIKSYEEHLSKISYISDPKNISWPRALEINDKYIYIEEKPNRIATISLGHDEILFGITDKSQIISTTSFAQDPNSNIYSEAQGLPMISNDPENIISMNPDLIFADPYASIDLIDALEDFGIIVIQTQLSNTIEGRYNDLWLMAYATGNLKNAEILSKDIENKINILSSVSEESNSNKKVLALSWWDAYWTAGVGSTEDSIITLAGGINAASEAGIQSNTTIDKEQIISMNPDIIVITQSPEWGGKDFYDQLINDNSLVSISAIQNQDVYLVNQNWWTTLSYWNIKGSEELAIIIHEKEQIENFGDF*
iron_aquisition-siderophore_transport	SouthPacific.fasta	TOBG_SP-3045.fna__77114_4	FpvE-family-permease	297.6	25.8	22583	0	MKNIVIKNQKYHILLVYCSAFLFLSIVVSFISLSSGYINIPVMEIIRILFQSNSATLVNDSIVWDIRLPRILLSFFVGIALSISGVVMQGLFRNPLADPSILGVSAGAALGAVIPISLAIHTSSILIIPIFSLLGGLMAAFTVFTIYVVISKKSNSILLLSGIAIGAFLNALITLSVYLSDSPFQMRAIFYWLIGGFESTRWEHIYISIPLIILSLLFLMYRSKEINLIMISDEYASSVGVQKNKIIMSSLFFATLATSAAVSVSGILAFVGLIVPHVIRLFIGNDNRILLPIAGLAGGFFVLSMDFIVRIFFASSELRVGVIMSLIGGPFFMFLLIKNNFLRRNFS*
##########################################################################################################################################################################################################
iron_aquisition-siderophore_transport	SouthPacific.fasta	TOBG_SP-212.fna__42720_14	HatD-family-substrate-binding-protein	84.0	27.5	22584	0	MSGPEPRKALAAIQIVVLLVLGYAMLNVFSDSRNAEEEGTIVITDTTGEVHAFDAPPDRIVLSNTFGATAMRMLDADMSSVVGVSGDFDDEALWPELVDRPWVQFSAHSEIDFEALLDVRPDVYVVFATNGMVDTAXIRERLAPMGIDVVAFDFYKYDALREEFKQLAIMLDRMDSYEELMQEFDDIEADMAVALEGLEDSERPAVVMEHHASLTRDPVVLTGSSQWDDIIRIAGGTNVFSDLPGHTTHVDMEAILDADPEVLMFDGITFELGFNMDDPKGGCGEHFNLIQSRPGFDSMQAIEEERMLIFSGSFAGPMMIHGLPFIAEQFHPERFDEGTGAALLDSFYADHFAVDRDGTFLCKMTGE*
iron_aquisition-siderophore_transport	SouthPacific.fasta	TOBG_SP-212.fna__42720_15	FpvE-family-permease	257.2	25.8	22584	0	MEDVAEAYLHGQRQRMLFLLXASVMTAVGAILAMGFGSSENLSMRSTLGILFGFQSAEGLQMEILVNLRLPRVLIALVGGAALAMAGTMMQGVLXNPLVSPLTLGVASGAGLGAALAIVLDITIFGLAEFAXLGNAFIFAMLVVAIIVKXGDMSTVTSESYILVGIAITFIAGAIIQTMTYFATDAEISQLTHWSFGSLSRPNLAQAILIXSAILSFMPFGIVAAWDLNTLAVGGDDFAASTGVDPRKTRRSILILSATMTAVVIAFTGIIGFLGLVAPHXSRILVGNDYRVLIPTSAVMGAAVLLVADTIGRTLFAPIVLPVGIMLSILGGPFFLYLLMLRRKSL*
iron_aquisition-heme_transport	SouthPacific.fasta	TOBG_SP-212.fna__42720_16	HmuV-family-ATP-binding-protein	232.9	220	22584	0	MTXMLLQATNLRFAWGDRPVLEGVDLEVHSGEVVALLGRNGAGKTTLLRMLNGLLTPKGGEVLVGGDALEMMGLTERAKRTAYVPQSITSAFPMRVIDVVLLGRRPHVTWRLSDYDVQVATDTLEMLGLSEFAFRRFTELSGGERQQVILAKAMAQEAGVLLLDEPTSDLDLNNQIGVMKRIRSVVDTDQKRGAVIVMHDLNIAAGFANRVVLLHEGKVEAVGSPYDVLTKENLAKVFMVNCTVDVAPTDGRLRIHVHDEVKPSLQKEKTEDDAQ*
##########################################################################################################################################################################################################
iron_aquisition-siderophore_transport	SouthPacific.fasta	TOBG_SP-258.fna__167175_29	HatD-family-substrate-binding-protein	83.4	27.5	22585	0	MKHSVWLVLFFSVVSLALVGASGTAEPSSAEPAADPDSRVYQAAGYEVRIPENPQRIVADYYVGELLELDANMVGADLTYQSSAWPEHDLVDVGQSMEAVAALRPDLIITINEDRVEQYSGIAPTVLIPYGTYNPEELIVALADITGTEEIAQRWIDAFNANVEELASLVPDPDQTYTIIDIWGGNAYFYGEHFGRGGYIIYDKLGLRGTEAAEREYIRKADSYASMTVEALPDYAGDVLLVMSDEDPREAGSFFMDNVVWENLPAVRNGNVAYLDSADFWFIDPFSLDLQVEILKDVFRDLE*
iron_aquisition-siderophore_transport	SouthPacific.fasta	TOBG_SP-258.fna__167175_30	FpvE-family-permease	250.4	25.8	22585	0	MSFGISNRSAIVAGLCLALALLTVTSAATGMIDLDLSDALRALAGGSTEYNRSLVLNIRLPRILAGAAIGVALSVSGLLTSTALRNPLADSGILGIQSGATVGALTAILVYPELSSFFPVFAFAGGFAAFAILIFVSSTAIGFQPARVVLLGVAINSVGTAIIGIITLLNVHRVRDAMAWLNGSLAAVSRSQMSTILVYTAALATVAVLLIPVLKLLLLEDHGIVNLGYNPTALRMIVSAVAVFLAGIAVAYAGIIAFIGIIAPQLARRMVGENLSWLLPTTALTGAILVVAADLLQRVVFAPREVPVGILIGVLGAPMFIALSRRV*
iron_aquisition-heme_transport	SouthPacific.fasta	TOBG_SP-258.fna__167175_31	HmuV-family-ATP-binding-protein	236.0	220	22585	0	MLELLNLSVSLGGRLVVRDVSLTVRRGEFVALIGPNGSGKSTILKAVSRTVPARSGTIRVDDREVSSFGAREYARSVSTLSQHNRAIEGLTVTDMVAYGRVPHRGLFQTAGRRDREIVERSIKEVDLAAMAERPAAQLSGGELQRVHLAASFAQEPELLMLDEPTNHLDVRHQYHILELVRRRTRDRNVAVLCVLHDINQAVQFADRVAMLDQGRIRFVGRPGEVISPETVSEVFGVGATIHHGRHGPVVEFAAPGATPAATEEAECRRRS*
##########################################################################################################################################################################################################
iron_aquisition-siderophore_transport	SouthPacific.fasta	TOBG_SP-345.fna__122926_65	ExbB-family	82.3	22.3	22590	0	MSDTMNAAEQSAGLITTTAQFFQEGGPFMYIILAVFLVGLAITLERFIYLNLTQTRNQMVWKKLFPLLTQGKFKSAMEEAKNSGSAVAKILVYGLSRSAYATRHDEVEMAMEEGLMEAIPHLERRTNYIATFANIATLLGLLGTIMGLINAFTAVASADPSQKADLLSASISVAMNTTAFGLMAAIPLLLAFTYLQNKTNQLIDSMEMASVKFLNVFRQAQSQKAQSNGQG*
iron_aquisition-siderophore_transport	SouthPacific.fasta	TOBG_SP-345.fna__122926_66	ExbD-family	52.9	32.7	22590	0	MSRRSRRRHTADAEINITAFMNLMVVLVPFLLITAVFSQISILELNLPATTPAAQQQQEDKKPIVLEVLIYNNRLEVVDRQTGPLKIIPNTAGKHDFNTLVKTLKAVKTRFPDITEITLLLEPSTPYEVLVTTMDKVRVTKQVVGTDVQNAELFPDIAIGDAPPDQQKSSSTGVTKGGAA*
iron_aquisition-siderophore_transport	SouthPacific.fasta	TOBG_SP-345.fna__122926_67	ExbD-family	57.7	32.7	22590	0	MKLSHRAKRMDRRHKRQFLPSVNLVSLMDIFTILVFFLLVNSSNTTQLPNQKSIKLPESIAEQLPRETLTIMVNDRTILVNGRIVEEVPTIMSLPSDNIPALQKELRYQASKAPALMVNELGVAERNVTIMGDKEIPYALLRKIMMTCSSNEYSRISLAVLKKTEDKKS*
##########################################################################################################################################################################################################
iron_storage	SouthPacific.fasta	TOBG_SP-345.fna__122926_277	PF00210-Ferritin_like_domain	129.1	44	22592	0	MKGDAKVIEHLNKVLGNELVAINQYFLHSKMYKNWGLDELAEHEYHESIDEMKHADKLTDRILLLEGLPNYQHLGKLRVGEDVKEMLECDLKLEMDAVPDLKEAISHCEKVKDFVSRELFVDILESEEEHIDWLETQLELIEKVGMKNYLQSKMGS*
##########################################################################################################################################################################################################
iron_aquisition-siderophore_transport	SouthPacific.fasta	TOBG_SP-164.fna__118544_14	ExbB-family	87.6	22.3	22602	0	MYLHKKHNLINVIRWSNLIMIFFLVFVAFSSIAFGAEVGEGAGEEKETMLSLLKKGGPVMIPLGIASILALALGLERFISLNKERALPTGFLQGLGQAWNSDSTGQAAQKYCXDSAGACGHIFKAGMQWRNQGHEXVSKAIEDAGSKEAEKMKRSLXPLSVIAGVCPXLGLXGTVYGMIXAFQKTAXSGGAAKXXXLANXIYQALVSTAAGLTIAIPVLLLFQWLSTRADKVIDHIDDVGTEFIVTHXLANSXITSGPVDAGQDIXDQTNXSAEGTA*
iron_aquisition-siderophore_transport	SouthPacific.fasta	TOBG_SP-164.fna__118544_15	ExbD-family	75.7	32.7	22602	0	MNCRQKSSSNDGEIINISSMLDVMFILIIFFLVXTTFKEEEIDXMVNLPVDAKNQSLTQSTGNLIKINIRKSGAYVLMGKQVTEEQISDWMKTEVEKKPDIKVLIRSDQDAKHLYLANVMSICXHVGVPRANIAVKTER*
##########################################################################################################################################################################################################
iron_aquisition-siderophore_transport	SouthPacific.fasta	TOBG_SP-207.fna__24864_25	HatD-family-substrate-binding-protein	85.1	27.5	22605	0	MNKQRFIVLLQVAFIVVAGWNLYKFAENTSTSANDGQNEVVDSNGVVYTFEETPTRIAITNTYAATVMKMLDANLSSVVGVSGDFENDELWPEFASVPMIQNSAHSEIDFEALLDVRPDVYIVFATNGMVDTEAIRQKLTPVGIHVLALDFYKYDSLRYEIGVMATLFDRQDESERLFSEFDEIEALIASRASNISLEERPSIVMEHHASLTRDPVVLTGTSQWTDLIEMAGGTNVFSDLPGHTTHVDLEAIIDSNPEVLMFDGITFEIGYDQNDPENKCSTHMLSIRDRPGFDKMQAVENDRMLVLAGEFAGPMMVHGLPTLAQHFHPSLFDDIDASSYLDGFFADVFDVERKGTFICES*
iron_aquisition-siderophore_transport	SouthPacific.fasta	TOBG_SP-207.fna__24864_26	FpvE-family-permease	277.9	25.8	22605	0	MNELSNQHQRQSRAQMMKIGGMCGLTALVSLFALGQGSSTNLDMWTTASIVLGLDDGTELQSNIIWKLRFPRVLMAIVGGVGLATAGALMQGCLGNPLVSPLTLGVASGAALGAALAIVFGFSIATTGAFAIAGNAFVFSLLVVFIIIQLGRYRSISAESYILVGIAITFIAGAIVSTMQYFATDAQLSQLAHWSFGSLSRPDMTIVLGVGICMVALMPIALGWSWDLNALSMGGDDFAISTGVNPSLLRRNILVVSALMTSLIIAFTGMIGFVGLAAPHMSRLIIGNDYRKLLPASAVCGAFLMVFADTIGRTLFAPIVIPVGIMLAIIGGPVFMYLLLQSKGVQR*
iron_aquisition-heme_transport	SouthPacific.fasta	TOBG_SP-207.fna__24864_27	HmuV-family-ATP-binding-protein	223.1	220	22605	0	MRSVLSVRDLCFSWPGRDVLSKMSFDVKPKQIVSILGVNGAGKTTLLKCINRILKPTSGSIKLRSNNVDAMPMIDIAKHVAYVPQSVSTSFPMNVYDVVLLGRRPHLQWFVGDEDREKVSDSLVFLELEDFAFRRYDRLSGGERQRVVLAKAFAQEPDLYLLDEPTSDLDLRHQITTMEKIRDLVKNSERKSSALIAIHDIDIAARFSDQILLLHNGKIHAFGPPREVLTPEIIAEVFSVDVSILDDSDSLRIVIQGALEQKKGEQ*
iron_aquisition-siderophore_transport	SouthPacific.fasta	TOBG_SP-207.fna__24864_30	FpvD-family-siderophore-transport	69.7	40	22605	0	MKRSSLWTHTERTELTDPLLILDKLVIGYNEPLTGPLSLEVSRGEVVAILGPSGAGKTTLLRTIAGLVMPLGGSSRQRVDKKGGLGYIPQNLGLARHATVAHNVSLGAGVRMKWSLSMYAERRKQTMEALEKVGMEHKATEPVRRLSGGQKRRVATARTLAQRPQLILADEFLSELDDRNASAVMDAVSPLLDEGSSLIMVEHHAKYALKYATRVWHFEDGKFSDLSVKEWIVYHNGGDEE*
##########################################################################################################################################################################################################
iron_gene_regulation	SouthPacific.fasta	TOBG_SP-70.fna__67023_324	PF04773_FecR	67.4	21.3	22609	0	MTKEEFIKLANKFEEGRCSEKEREILFHFCERVQEKNMLESLGYSEEEKLRIRLLQRINSSIVESSKTHWFKRARPFFGYAAAAAVIGILLALFFKQSEQEIFQDSIDSEIILTLADGTTKRINALEGALAEIHIESYITQIGNKLVYENNSSGRELAYHTIEIPFGETFELQLSDGTKVNLNAGSSLKYPVQFSNEGARQVYLKGEAYFQVEHDSSKTFIVNTNSIDVRVLGTTFNVSAYEDESSTKVVLVEGSVKLKEDEKIQNKLEPVLLQPGFMASYNPTNPKFHISNVETEVYTAWIEGRYIFREMPLDMIFQKLARAYNVEFENRNPQTETDYFNSTIDIKQQPLSEVLELFSELYSFDYEIKDKKITVTF*
iron_gene_regulation	SouthPacific.fasta	TOBG_SP-70.fna__67023_325	Sid_PvdS_regulator_Paeruginosa_PA2426_180620	22.2	18.7	22609	0	MISRNKYQELTDDELLLLMKEGNKLAFDQIYTKYWRELFGYAFNILNEKQLAEDVIHEIYTYLWLNRNSIEIKFLKSYLFKAVRNKSLSFMNKVNFTELDVAIIGSLSVMPEIDDLLEEQDLKLAVEEAVDELPQKSRVIFYMSRYQEYSNQEIAQHLNISKRTVENQLSMVVKHVKSSIKKVRFIFLNLFI*
##########################################################################################################################################################################################################
iron_gene_regulation	SouthPacific.fasta	TOBG_SP-70.fna__67023_342	Sid_PvdS_regulator_Paeruginosa_PA2426_180620	28.7	18.7	22610	0	MNLQTEDSVLVRDYIAGDEKALEILINRHNQRITSFIYSKVLDKDITEDIFQDTFIKVIRTLKKGNYSEEGKFLPWVMRIAHNLIIDHFRKNKRMPMFEGNEDFNIFSVIGDEKLNAEKQLIKDQIDSDLRHLVEELPDDQKEVLIMRIYRDMSFKEISENTGVSINTALGRMRYALINLRKIIEKNNIVLTN*
iron_gene_regulation	SouthPacific.fasta	TOBG_SP-70.fna__67023_343	Sid_PvdS_regulator_Paeruginosa_PA2426_180620	29.3	18.7	22610	0	MDVQLDDSLLIKRYVAGDEKALEALIEKHNQRLSSFIYSKVNSRDITEDIFQDTFIKVIRTLRRGTYNEEGKFLPWVMRIAHNLIIDHFRKSSRMPMFDGADTFDIFSLISDEKLNAEHQIIKDQIDTDLGKLINELPADQREVLVMRIYKDMSFKEISENTGVSINTALGRMRYALINLRKIIEQNDILLTI*
##########################################################################################################################################################################################################
iron_aquisition-siderophore_transport	SouthPacific.fasta	TOBG_SP-288.fna__MHASMcontig_1646995_9	PvuD-family-ATP-binding-protein	391.2	172	22612	0	MTQPSSCTSGLGVTDLAAGYAERPVLSGIDLDIASGKTTAIVGANACGKSTLLRTLSRLLTPTRGEVLLDGKSIHRLPARQLAQRLGLLSQSPIAPEGITVLDLVSRGRHPHQKLFQRWRHEDDSAVLEALNATDTASLAERPVDELSGGQRQRVWIAMALAQQTDILLLDEPTTFLDINHQVEVLDLLTDLNHAKGTTIVMVLHELNLAARYADELIALSEGRIYAHGSAETVLTREMVKDVFGMQSHISPDPVTGKPMMTPLGRHGLTPRAPALG*
iron_aquisition-siderophore_transport	SouthPacific.fasta	TOBG_SP-288.fna__MHASMcontig_1646995_10	FpvE-family-permease	240.5	25.8	22612	0	MRVLRKSRQDARRRKSWCLFAVLVTAFSLTLVQGQSFISPLTVLRVLWGEPVAGASFIVGELRLPRALVAVLAGGCFGLGGAAFQSLLRNPLASPDIIGISAGASAAAVFAIVMLSLSGTAVSVIAVLAALGVAGLIYALSWRNGVAGARLILVGIGLGAMLQSITAYVLTQAPSWSLQEALRWMTGSLNSVTMSQVVPLGSVFGLLGGILLLLGRNLEVLRMGDDMAAGLGVRLSMTRLGIIISAVGLVACATAIAGPVAFVAFLSGPVATRLFHHQGSVLVPAAMIGALLMLIADFIGQFLLPARYPVGVVTGVLGAPFLLYLVIRENQRGASS*
iron_aquisition-siderophore_transport	SouthPacific.fasta	TOBG_SP-288.fna__MHASMcontig_1646995_11	FpvE-family-permease	288.6	25.8	22612	0	MLGLVLALGAVVVLSVMFGARATSWADIIGLLDGSLDTMAEAAVASRLPRTLLAIMAGAALGVSGAAMQGLTRNPLADPGLLGVNAGAALAVVIGIAWFNIEQASDYLWLAIVGAGASAVVVYLIASLGRGGATPLRLALSGAVVSAALSSLTSAIILPRADIGGLIQSWLIGGVGGATLDQVTPALPFVISGLLICALSARKLNMLALGDDMASGLGERVALVRLMAALGAILLCGGITAVCGPIAFVGLVVPHFCRLIVGSDYRWVVPLSALAGALLLTSADIAGRLIARPAELDVGIMTALVGAPVFLWIVRRHKVKSL*
iron_aquisition-siderophore_transport	SouthPacific.fasta	TOBG_SP-288.fna__MHASMcontig_1646995_12	HatD-family-substrate-binding-protein	81.3	27.5	22612	0	MATCFMPAAQAHESHPSQADTHNTSSLVSDVTETTAQYPLTIQHAFGTTVIEKKPQRIATVAWANHEVPLALGVVPVGFPRQAFGDDDGDGMMPWVKARLDELGGDAANLYDEGDGIDFEAVAASEPDVILAAYSGLSEADYNTLSKIAPVVARPGPRWSSSWRDMIRLDSAGMGMAAEGEALIERLEAQVAENVASHPEIQGKSIIVISHIDPTNLSRIAFYNDNDARVRFFHELGMVSPQFVTETAVVGRFAGQISAERLDELADVDIVLTYGGQALVDRLNEHLLTSRLPAIQQDAVVLLENGPMGTAANPTPLSIPWVLDDYVDLLSIAANKAD*
iron_aquisition-siderophore_transport	SouthPacific.fasta	TOBG_SP-288.fna__MHASMcontig_1646995_13	PiuA-family-siderophore-receptor	153.0	101	22612	0	MTIVGEAQGGTTEETQAYTVDSSTSANGLTLSPRETPQSVSFLTRQQMDDEALTSTTEAINRLPGVSSNRLDGTRASFQSRGYTIRNFQFDGQQSNTSSFWPFGDAEWDTAIYDRVEVVRGATGLMTGVGDPSATVNFVRKKPLDEAAASVTGAVGSWDRRRGVVDVSTPLDDAGKVGVRFVAAKDRSDSFMDDVENDRETLYGVIAAELTPDTELNVGVEYQRYDQDGAYLGVPLYYTDGTRTDFDQSVANNTEWAHFFTENTRGFADLTHYFANGWKATAAYSHGDANYGLTYNYRGGYVDRDNGILYYDSNRQVPTTSYLVDYRGDRTQKNLNLSAEGPFELLGREHQLGFGYMQLKEEYEIWSRTPASAVPALGSFTDRDDPALAEPEWGEWGLTDDTETKQEGFYAVTRFSLADPVHLILGARLTDWEIDQDYRGERSYEYNDEFTPYAGLIVDITDNLTAYTSYTQIFNTQSERAPDGALLDPLEGTSYEAGLKAALFEDRADVSFAVFRSEQDNLAVEIPGVYVAGTTDQAYTESDGAVVEGFELEVAGEVAPGINLSASYALVDAEDSDGSQLNTSYPRQQAKVYATWQLPGDWSRLTLGAGGTWQGDTYRNTDTPTGSEKVGQGDVFLANAMARYRFNDNFSTQLNVSNLFDEEYYTQQGFYSQYLYGAPRSALLSMTYDF*
##########################################################################################################################################################################################################
iron_aquisition-siderophore_transport	SouthPacific.fasta	TOBG_SP-15.fna__MHASMcontig_2857423_42	ExbB-family	80.9	22.3	22615	0	MTGLAEFLQNNLGHVAPIILVGIFGFAIILERIKALYLSYPISNEEAFFEKIREMILVGEVAEAVTLCDQHSGKPVATVVKRGLLRAHQPENLVENGLELAIEDASQTISKRTSYLSMIANVATLLGLLGTIAGLVKSFRAVGAADAATKSALLAQGIAEAMYATMFGLGVAIPCMIAFSFLMNRSNRLISRTESAGVRVMDILKQRYFAAETKVNASSSGSNQNRDSTGIA*
iron_aquisition-siderophore_transport	SouthPacific.fasta	TOBG_SP-15.fna__MHASMcontig_2857423_43	ExbD-family	40.1	32.7	22615	0	MRMRKGQTRQSDFHLNIVPIVDCLTILITFMLASGVYLSIGLLQVGVAAPGESVNPTQLSDSTSIDVHMKFDRSLVIKTNPKKSESVSIPPEARNWNLNKLQQTLQSVEQQLNKVGQVTLVAHKEISYEHIIEAMNVIKKVFPKNQVQLGGF*
iron_aquisition-siderophore_transport	SouthPacific.fasta	TOBG_SP-15.fna__MHASMcontig_2857423_44	ExbD-family	42.5	32.7	22615	0	MLRKNKLRKNKRKVQEDDLELQITSLADILIIVLVFLLKNYSAGLEAVTDFSLPEGLNLPVAQIGGKSSKGIQVEVMESGIQINGETAAPLVGFRFPEADLNDDLTDNGTSINLIQYLSQALDKKEKNTKVWIVADRRAPYATIQTVLASAALSGYEDFRLAVVKEEE*
iron_aquisition-siderophore_transport	SouthPacific.fasta	TOBG_SP-15.fna__MHASMcontig_2857423_47	TonB-family	24.3	24.6	22615	0	MKQSGYLVRLKLDDVIKTDIWTTEKPMGLGYGLPYRLYSKDNRVYIQHKEGKVWEIKESQISEKSPILIPNFKESLKEDVFLRLERIDSSQPFYRKSSDQLGPLAIVERSGRWIHNSHIIRSTFIGKFRDEKLFKIKRTREGVQIKPLVSNLILNGKTLQGFVTLSNLELRSSVLRYKSTQWSFQIQNPKIIGRLPARRLKKEQDQIDFGKALGFTTIFTSIAILITLISGDIMESKENEIKEEDFAKIVLPKRVKTEIKKKEESEKLKDAPIETEKKQVQTKVDEKVVNKDSRQRTIQPDQKVKPVENTEVASRKRTQAKPTQDNKKIVGTKRVVKKKKPVSQAVIKAKKLKSSLSGLIGNKNSLLLSRSNQIRGKSPNDHGGKVPGVKAKSKLSAAPLTRVYDEQNVEVGYSDGGGDAGGSGVSYRSGYQGTARVGSGKSFVSIGNGGFSGRMQGSGLTKKEVFKVINDNITEVRNCYEKAILRLPNTEGKLVLGFTIGQSGNVGRIKVVESSIKDKPIHQCIMRRLSSWKFPRPKGNTNVDVQYPFIFRRL*
##########################################################################################################################################################################################################
iron_aquisition-siderophore_transport	SouthPacific.fasta	TOBG_SP-36.fna__79755_34	PvuE-family-ATP-binding-protein	271.5	269.5	22616	0	MSAFFDVRDLAVHIGSTAILHNINLAFNEGQVTALLGHNGSGKSTLLKTLARQIPASAGEVRLEGKAAKXLGARAFARIVGYLPQHPPGTDGLTVRELIALGRYPWRGPLGRYSDADYALIDQAIADTDLKPFEHRSVDTLSGGERQRAWIAMLLAQQTRCLLLDEPISALDVKHQVETLRLVQRLASQRELTVIVVLHDVDLASRFCDRLVALKAGQVVADGTPAEIMDSQILESIYSVPMGVMERAPGQWVSYVH*
iron_aquisition-siderophore_transport	SouthPacific.fasta	TOBG_SP-36.fna__79755_35	HatD-family-substrate-binding-protein	107.1	27.5	22616	0	MSINPKAIMLGALLPLLPIAGTAQTWQHEGGTLTLDAPPERIVALNWAATESLLLLGISPVGVADKAGYATWVQEPELPEGVANVGTRVAPSLEAIAELKPDLIVTSTEMAPAAELLERIAPTYVISVYKKGARPYDKAREMLTTLGEITGRKDRAEAVMADIEQTLNQQRKRLEQAGITDKPVALVNFLDDRHVRIYAPNGLFQTALKSLGLTNAWQQPGNYWGFSAIGLESVADARNSRIVVIDPLVPGLADSLANSPFWTYLPPVRDEEIYRIPAAWPFGGVYPVKRLAVALTNALVEGGSDNVR*
iron_aquisition-siderophore_transport	SouthPacific.fasta	TOBG_SP-36.fna__79755_36	FpvE-family-permease	419.4	25.8	22616	0	MSVESTLRVSNRPEIPARLPVAVALLWLAALATSALPWLDQLQLPQLISAFWTFDGNNYASVLAHFSWAPRVSIAILIGCALGLAGAVTQQVLGNPLASPTTLGVEAGGQFGITLATLFAPGLLAFSPDLAAVAGGLLAIGLVILLTWRLGFSPVTVILAGLVVTFFLGAINMAFLLLKGEWLGNLFIWGAGSLVQNNWAPFFDLLPRVLVIAALMVALMRPLQLLQLGQASANSLGAKVSLLRAVALFLVVIMSSLVVSRVGVVAFVGLAAPVLARLLGARSLTERLLWSTLAGGGLLLLADTLAHWATTWDGGSLIPTGTTTALIGGPIILLALQGFRNTHHMPGQDSSPAGFLPRRRHPAMVAAALCSLLALTIILSMGWSPGLEGWNWTPVAQWTDAWVWRGPRLMAAILAGMALGMAGTLIQRMTGNPMGSPELLGISGGAALVMVVLVLTGLEIGRLGQLAAATVGAAGALGLLLLLARKHHFAGNQLLLGGLALYVFMDAGLRLVMASGGTVASRLLNWMYGSTWLISESEAFGLLALVVSLGALLLLALRPLTLLPLGETSASSLGLRVPRARLLLLVLAAVLTAASTVVIGPLSFVGLIAPHLARVLGQQTVGRQMLVAALAGGLLLSLADYLARVLVYPNQLPAGLLAALVGGLYFLWGLSRHGRA*
iron_aquisition-siderophore_transport	SouthPacific.fasta	TOBG_SP-36.fna__79755_39	PirA-family-siderophore-receptor	60.4	21.1	22616	0	MSLNPEPRFRRKTLITAMMCATLPGLAAAQGSEPKALEALDVTASRGQVASEATESYISGASTTSMKMELSHREVPQAVTVITREQMDDFAQNDINDVLEGTTGVTVESVETDRTYYTSRGFDINNFQYDGVGMPAVYDNVQGELDTAFFDRVEVVRGANGLMTGSGSPAATVNFIRKRPTADTNASVAVTGGSWDKKRIVGDVSGAVSESGAVRGRVVAGYEDKGSYLDRYNNEKQMFYGVLEADLTDTTLLTLGHAIQTSDTDSPLWGALPLFYSDGSATDFARSTSTASDWSYWDNTQHNSFVELXQELXXGWRATGTVFXXEXEXESXLFXQYGXXDRQXXEXLKXXPXXYXXDVEQWXXDAYATXPFXLAXXXHEXXLXASWSXSETVXEXRYGRXIGNXLPPXNEWDXNYPKXAFDNGXXGSDWXDRETSTYAAAXWSLTDQLTAITGLRLTWLDNKGEXYGATKESSYDAXXTXXAGLIYDINDDHSVYASYTEIFTPQTEVDINRDRLDPIDGVNYELGLKSEFQNDRVNTTIALFQTEQKNVAEAEGVFSGTNDSYYTAVDGLTSQGVEAEIVGDLTDRIQLFXXXTXVDIXXKDGXXXXXXXXEHXXXXXXTWXVXGXXXXEXXXQXXLAV*
##########################################################################################################################################################################################################
iron_aquisition-siderophore_synthesis	SouthPacific.fasta	TOBG_SP-133.fna__156599_11	VabC-family-siderophore-synthesis	380.3	161	22617	0	MNALAHAVAPVAQAGPTVALGFRFYSPAGGLEAAGCLETIDQPAGDAGEALGAALHDAFGRARAAGLDNPTAVGVIPFDKTQPSRLFIPEHLVRLPPSPAPTAVCGPPCGQPRSCQAQPDRAGFEAGVRQALEHLQRGTLSKTVLARLLRLEFERAPCVPTLFQRLRRQNPEAYHFCVGLPEGGVLVGASPELLLRKDGRQVLTHPLAGSARRQRDVDADDAAADRLLASAKDRHEHRLVIEQIRRQLAPLCERLVIPAQPSLFATSKLWHLATRIEGQLQAEQSALTLACRLHPTPALCGFPTDVAKRLIGELEPFDRGVFGGIVGWCDAAGNGEWAVAIRCGVIERRQVRLFAGAGVVSASSPEQEWQETTTKLGTMLAAFGLEGGAA*
iron_aquisition-siderophore_synthesis	SouthPacific.fasta	TOBG_SP-133.fna__156599_12	VabE-family-siderophore-synthesis	652.3	467.8	22617	0	MSLVPFTPWPQAFAERYRRAGYWIGEPLCHLLTRQAQQRPAATAVLDGERRLSYAELEALSGNLAQRLANQGLGWGDRALVQLGNQAEFYVVFFALLKVGVVPVNALFSHNRVELDAYAEQIQPRLLIASRAHPLFADDAFLDALMTRVPTLDSVLLAGADDAMIDLRAWLDPVVPERAPCPTPAGEVAFFQLSGGSTGTPKLIPRTHDDYYYSVRRSVEICGFDADTRYLCALPAAHNFPLSSPGALGVFVAGGCVVLAPDPGPATCFPLIARHRINVAALVPPALSLWLQAAPRHRAELASLSLLQVGGARLPEAQARQVPERLGCRLQQVFGMAEGLVNYTRLEDDDERVFATQGQPMSPDDELRVVDRDGQPVPPGVTGALLTRGPYTIRGYFQAPAHNASAFDAEGFYRSGDLVQQRADGYLVVVGRIKDQINRGGEKIAAEEVENLLLAHPAVTHAALVAMPDEAMGEKSCAFIASTDPALKGSQLRRFLREQGLADYKLPDRFERLATLPTTAVGKLDKTQLRRLLAARRCTPE*
